## Supplementary material for "Mammal placental phenotypes are predictable from microRNA repertoires": Table S8: Table S8.tsv (part 327 of 714)

miRNA_family_ID	Site_type	a_Gene_ID	species_ID	MSA_start	MSA_end	UTR_start	UTR_end	Group_num	miRNA_in_this_species	Group_type	Species_in_this_group	Species_in_this_group_with_this_site_type	ORF_overlap	mirfam	Seed	UTR_Match	TEC_Score
Mir324	7mer-m8	ARHGAP17	411	178	184	178	184	11764659	x	7mer-m8	411	NA	0	Mir-324	>GCATCCC	>GGGATGC	0.9965463280677797
Mir324	7mer-m8	SPINT2	485	255	261	255	261	22925190	x	7mer-m8	485	NA	0	Mir-324	>GCATCCC	>GGGATGC	0.9965463280677797
Mir324	7mer-m8	ALDOC	417	391	397	391	397	12627120	x	7mer-m8	417	NA	0	Mir-324	>GCATCCC	>GGGATGC	0.9965463280677797
Mir324	7mer-m8	TCF7L1	524	387	393	387	393	26614523	x	7mer-m8	524	NA	0	Mir-324	>GCATCCC	>GGGATGC	0.9965463280677797
Mir324	7mer-m8	APP	533	406	412	406	412	28429614	x	7mer-m8	533	NA	0	Mir-324	>GCATCCC	>GGGATGC	0.9965463280677797
Mir324	7mer-m8	LRCH4	411	448	454	448	454	11760395	x	7mer-m8	411	NA	0	Mir-324	>GCATCCC	>GGGATGC	0.9965463280677797
Mir324	7mer-m8	RGS11	357	537	543	537	543	5467724	x	7mer-m8	357	NA	0	Mir-324	>GCATCCC	>GGGATGC	0.9965463280677797
Mir324	7mer-m8	EMX1	322	370	376	370	376	190882	x	7mer-m8	322	NA	0	Mir-324	>GCATCCC	>GGGATGC	0.9965463280677797
Mir324	7mer-m8	NCBP3	357	40	46	40	46	5416943	x	7mer-m8	357	NA	0	Mir-324	>GCATCCC	>GGGATGC	0.9965463280677797
Mir324	7mer-m8	TOR4A	532	738	744	738	744	28120640	x	7mer-m8	532	NA	0	Mir-324	>GCATCCC	>GGGATGC	0.9965463280677797
Mir324	7mer-m8	RAB11B	396	431	437	431	437	9790980	x	7mer-m8	396	NA	0	Mir-324	>GCATCCC	>GGGATGC	0.9965463280677797
Mir324	7mer-m8	MRPS10	510	288	294	288	294	24093030	x	7mer-m8	510	NA	0	Mir-324	>GCATCCC	>GGGATGC	0.9965463280677797
Mir324	7mer-m8	FA2H	515	412	418	412	418	25406552	x	7mer-m8	515	NA	0	Mir-324	>GCATCCC	>GGGATGC	0.9965463280677797
Mir324	7mer-m8	IL34	485	144	150	144	150	22932672	x	7mer-m8	485	NA	0	Mir-324	>GCATCCC	>GGGATGC	0.9965463280677797
Mir324	7mer-m8	PITX3	358	106	112	106	112	5753078	x	7mer-m8	358	NA	0	Mir-324	>GCATCCC	>GGGATGC	0.9965463280677797
Mir324	7mer-m8	TUBB3	330	190	196	190	196	1804950	x	7mer-m8	330	NA	0	Mir-324	>GCATCCC	>GGGATGC	0.9965463280677797
Mir324	7mer-m8	CLPTM1	326	321	327	321	327	907146	x	7mer-m8	326	NA	0	Mir-324	>GCATCCC	>GGGATGC	0.9965463280677797
Mir324	7mer-m8	CHST8	474	404	410	404	410	22033683	x	7mer-m8	474	NA	0	Mir-324	>GCATCCC	>GGGATGC	0.9965463280677797
Mir324	7mer-m8	PPM1M	519	626	632	626	632	25866973	x	7mer-m8	519	NA	0	Mir-324	>GCATCCC	>GGGATGC	0.9965463280677797
Mir324	7mer-m8	PROK1	530	455	461	455	461	27218316	x	7mer-m8	530	NA	0	Mir-324	>GCATCCC	>GGGATGC	0.9965463280677797
Mir324	7mer-m8	PRSS57	440	445	451	445	451	17927756	x	7mer-m8	440	NA	0	Mir-324	>GCATCCC	>GGGATGC	0.9965463280677797
Mir324	7mer-m8	LEMD1	486	90	96	90	96	23420926	x	7mer-m8	486	NA	0	Mir-324	>GCATCCC	>GGGATGC	0.9965463280677797
Mir324	7mer-m8	PIGX	522	73	79	73	79	26017190	x	7mer-m8	522	NA	0	Mir-324	>GCATCCC	>GGGATGC	0.9965463280677797
Mir324	7mer-m8	VWA1	331	66	72	66	72	1883072	x	7mer-m8	331	NA	0	Mir-324	>GCATCCC	>GGGATGC	0.9965463280677797
Mir324	7mer-m8	MAB21L1	525	516	522	516	522	26878577	x	7mer-m8	525	NA	0	Mir-324	>GCATCCC	>GGGATGC	0.9965463280677797
Mir324	7mer-m8	RPA1	553	481	487	481	487	30870792	x	7mer-m8	553	NA	0	Mir-324	>GCATCCC	>GGGATGC	0.9965463280677797
Mir324	7mer-m8	MEFV	534	365	371	365	371	28972838	x	7mer-m8	534	NA	0	Mir-324	>GCATCCC	>GGGATGC	0.9965463280677797
Mir324	7mer-m8	XKR8	420	597	603	597	603	13098790	x	7mer-m8	420	NA	0	Mir-324	>GCATCCC	>GGGATGC	0.9965463280677797
Mir324	7mer-m8	B9D1	550	345	351	345	351	30465230	x	7mer-m8	550	NA	0	Mir-324	>GCATCCC	>GGGATGC	0.9965463280677797
Mir324	7mer-m8	SLCO4A1	425	652	658	652	658	14172936	x	7mer-m8	425	NA	0	Mir-324	>GCATCCC	>GGGATGC	0.9965463280677797
Mir324	7mer-m8	TIMM13	362	163	169	163	169	6696265	x	7mer-m8	362	NA	0	Mir-324	>GCATCCC	>GGGATGC	0.9965463280677797
Mir324	7mer-m8	CNTFR	509	606	612	606	612	23749684	x	7mer-m8	509	NA	0	Mir-324	>GCATCCC	>GGGATGC	0.9965463280677797
Mir324	7mer-m8	HERC2	322	198	204	198	204	15337	x	7mer-m8	322	NA	0	Mir-324	>GCATCCC	>GGGATGC	0.9965463280677797
Mir324	7mer-m8	CYB5R3	482	615	621	615	621	22185911	x	7mer-m8	482	NA	0	Mir-324	>GCATCCC	>GGGATGC	0.9965463280677797
Mir324	7mer-m8	RSPH14	380	115	121	115	121	8528584	x	7mer-m8	380	NA	0	Mir-324	>GCATCCC	>GGGATGC	0.9965463280677797
Mir324	7mer-m8	SLC17A9	417	628	634	628	634	12488401	x	7mer-m8	417	NA	0	Mir-324	>GCATCCC	>GGGATGC	0.9965463280677797
Mir324	7mer-m8	SMARCC2	331	240	246	240	246	2103627	x	7mer-m8	331	NA	0	Mir-324	>GCATCCC	>GGGATGC	0.9965463280677797
Mir324	7mer-m8	TCF7L1	530	390	396	390	396	27430704	x	7mer-m8	530	NA	0	Mir-324	>GCATCCC	>GGGATGC	0.9965463280677797
Mir324	7mer-m8	TBX2	333	429	435	429	435	2679014	x	7mer-m8	333	NA	0	Mir-324	>GCATCCC	>GGGATGC	0.9965463280677797
Mir324	7mer-m8	MCPH1	482	320	326	320	326	22507309	x	7mer-m8	482	NA	0	Mir-324	>GCATCCC	>GGGATGC	0.9965463280677797
Mir324	7mer-m8	PKDCC	333	479	485	479	485	2497152	x	7mer-m8	333	NA	0	Mir-324	>GCATCCC	>GGGATGC	0.9965463280677797
Mir324	7mer-m8	DENND2B	425	59	65	59	65	14125273	x	7mer-m8	425	NA	0	Mir-324	>GCATCCC	>GGGATGC	0.9965463280677797
Mir324	7mer-m8	G6PD	327	567	573	567	573	1453110	x	7mer-m8	327	NA	0	Mir-324	>GCATCCC	>GGGATGC	0.9965463280677797
Mir324	7mer-m8	ABO	322	637	643	637	643	207497	x	7mer-m8	322	NA	0	Mir-324	>GCATCCC	>GGGATGC	0.9965463280677797
Mir324	7mer-m8	ZNF646	532	378	384	378	384	28263079	x	7mer-m8	532	NA	0	Mir-324	>GCATCCC	>GGGATGC	0.9965463280677797
Mir324	7mer-m8	HMGB3	396	267	273	267	273	10045435	x	7mer-m8	396	NA	0	Mir-324	>GCATCCC	>GGGATGC	0.9965463280677797
Mir324	7mer-m8	TIMM44	474	144	150	144	150	21746955	x	7mer-m8	474	NA	0	Mir-324	>GCATCCC	>GGGATGC	0.9965463280677797
Mir324	7mer-m8	MYLK3	486	770	776	770	776	23183263	x	7mer-m8	486	NA	0	Mir-324	>GCATCCC	>GGGATGC	0.9965463280677797
Mir324	7mer-m8	WNT5A	385	212	218	212	218	8651516	x	7mer-m8	385	NA	0	Mir-324	>GCATCCC	>GGGATGC	0.9965463280677797
Mir324	7mer-m8	RGS14	411	343	349	343	349	11692895	x	7mer-m8	411	NA	0	Mir-324	>GCATCCC	>GGGATGC	0.9965463280677797
Mir324	7mer-m8	TRIM11	417	189	195	189	195	12238522	x	7mer-m8	417	NA	0	Mir-324	>GCATCCC	>GGGATGC	0.9965463280677797
Mir324	7mer-m8	SHARPIN	411	390	396	390	396	11674677	x	7mer-m8	411	NA	0	Mir-324	>GCATCCC	>GGGATGC	0.9965463280677797
Mir324	7mer-m8	TUBB6	419	87	93	87	93	12966110	x	7mer-m8	419	NA	0	Mir-324	>GCATCCC	>GGGATGC	0.9965463280677797
Mir324	7mer-m8	GADD45B	358	268	274	268	274	5911438	x	7mer-m8	358	NA	0	Mir-324	>GCATCCC	>GGGATGC	0.9965463280677797
Mir324	7mer-m8	PI4KB	404	493	499	493	499	11109319	x	7mer-m8	404	NA	0	Mir-324	>GCATCCC	>GGGATGC	0.9965463280677797
Mir324	7mer-m8	TP53RK	462	58	64	58	64	20154995	x	7mer-m8	462	NA	0	Mir-324	>GCATCCC	>GGGATGC	0.9965463280677797
Mir324	7mer-m8	MAD2L2	553	187	193	187	193	30703131	x	7mer-m8	553	NA	0	Mir-324	>GCATCCC	>GGGATGC	0.9965463280677797
Mir324	7mer-m8	IL17RB	553	261	267	261	267	30738031	x	7mer-m8	553	NA	0	Mir-324	>GCATCCC	>GGGATGC	0.9965463280677797
Mir324	7mer-m8	NWD2	522	400	406	400	406	25977842	x	7mer-m8	522	NA	0	Mir-324	>GCATCCC	>GGGATGC	0.9965463280677797
Mir324	7mer-m8	NYAP1	509	573	579	573	579	23860420	x	7mer-m8	509	NA	0	Mir-324	>GCATCCC	>GGGATGC	0.9965463280677797
Mir324	7mer-m8	GNA12	396	114	120	114	120	9992133	x	7mer-m8	396	NA	0	Mir-324	>GCATCCC	>GGGATGC	0.9965463280677797
Mir324	7mer-m8	ECE2	530	615	621	615	621	27292153	x	7mer-m8	530	NA	0	Mir-324	>GCATCCC	>GGGATGC	0.9965463280677797
Mir324	7mer-m8	SERINC2	407	309	315	309	315	11407868	x	7mer-m8	407	NA	0	Mir-324	>GCATCCC	>GGGATGC	0.9965463280677797
Mir324	7mer-m8	B4GALT7	530	195	201	195	201	27257709	x	7mer-m8	530	NA	0	Mir-324	>GCATCCC	>GGGATGC	0.9965463280677797
Mir324	7mer-m8	ZNF341	419	317	323	317	323	12990997	x	7mer-m8	419	NA	0	Mir-324	>GCATCCC	>GGGATGC	0.9965463280677797
Mir324	7mer-m8	CYB5R1	548	628	634	628	634	29859170	x	7mer-m8	548	NA	0	Mir-324	>GCATCCC	>GGGATGC	0.9965463280677797
Mir324	7mer-m8	UPRT	362	686	692	686	692	6684304	x	7mer-m8	362	NA	0	Mir-324	>GCATCCC	>GGGATGC	0.9965463280677797
Mir324	7mer-m8	LSG1	393	176	182	176	182	9193812	x	7mer-m8	393	NA	0	Mir-324	>GCATCCC	>GGGATGC	0.9965463280677797
Mir324	7mer-m8	GYPC	442	209	215	209	215	18466783	x	7mer-m8	442	NA	0	Mir-324	>GCATCCC	>GGGATGC	0.9965463280677797
Mir324	7mer-m8	OTOG	351	623	629	623	629	4589815	x	7mer-m8	351	NA	0	Mir-324	>GCATCCC	>GGGATGC	0.9965463280677797
Mir324	7mer-m8	FBLN5	474	430	436	430	436	21648072	x	7mer-m8	474	NA	0	Mir-324	>GCATCCC	>GGGATGC	0.9965463280677797
Mir324	7mer-m8	TMEM131L	394	536	542	536	542	9584590	x	7mer-m8	394	NA	0	Mir-324	>GCATCCC	>GGGATGC	0.9965463280677797
Mir324	7mer-m8	POLR1G	333	784	790	784	790	2713665	x	7mer-m8	333	NA	0	Mir-324	>GCATCCC	>GGGATGC	0.9965463280677797
Mir324	7mer-m8	KCNC4	425	179	185	179	185	13978189	x	7mer-m8	425	NA	0	Mir-324	>GCATCCC	>GGGATGC	0.9965463280677797
Mir324	7mer-m8	PTDSS2	486	457	463	457	463	23300403	x	7mer-m8	486	NA	0	Mir-324	>GCATCCC	>GGGATGC	0.9965463280677797
Mir324	7mer-m8	CXCL9	351	357	363	357	363	4536984	x	7mer-m8	351	NA	0	Mir-324	>GCATCCC	>GGGATGC	0.9965463280677797
Mir324	7mer-m8	DLK1	380	115	121	115	121	8425872	x	7mer-m8	380	NA	0	Mir-324	>GCATCCC	>GGGATGC	0.9965463280677797
Mir324	7mer-m8	SMARCD1	537	103	109	103	109	29114968	x	7mer-m8	537	NA	0	Mir-324	>GCATCCC	>GGGATGC	0.9965463280677797
Mir324	7mer-m8	VSIG8	474	478	484	478	484	21708957	x	7mer-m8	474	NA	0	Mir-324	>GCATCCC	>GGGATGC	0.9965463280677797
Mir324	7mer-m8	MTARC1	396	745	751	745	751	9770479	x	7mer-m8	396	NA	0	Mir-324	>GCATCCC	>GGGATGC	0.9965463280677797
Mir324	7mer-m8	CDK16	330	36	42	36	42	1872029	x	7mer-m8	330	NA	0	Mir-324	>GCATCCC	>GGGATGC	0.9965463280677797
Mir324	7mer-m8	OGFR	359	266	272	266	272	6039618	x	7mer-m8	359	NA	0	Mir-324	>GCATCCC	>GGGATGC	0.9965463280677797
Mir324	7mer-m8	LYPD5	322	27	33	27	33	295572	x	7mer-m8	322	NA	0	Mir-324	>GCATCCC	>GGGATGC	0.9965463280677797
Mir324	7mer-m8	RPRM	531	275	281	275	281	27728473	x	7mer-m8	531	NA	0	Mir-324	>GCATCCC	>GGGATGC	0.9965463280677797
Mir324	7mer-m8	ABCC1	515	241	247	241	247	25383227	x	7mer-m8	515	NA	0	Mir-324	>GCATCCC	>GGGATGC	0.9965463280677797
Mir324	7mer-m8	KIFC1	417	53	59	53	59	12383301	x	7mer-m8	417	NA	0	Mir-324	>GCATCCC	>GGGATGC	0.9965463280677797
Mir324	7mer-m8	BPI	326	336	342	336	342	1034134	x	7mer-m8	326	NA	0	Mir-324	>GCATCCC	>GGGATGC	0.9965463280677797
Mir324	7mer-m8	SUOX	533	329	335	329	335	28722967	x	7mer-m8	533	NA	0	Mir-324	>GCATCCC	>GGGATGC	0.9965463280677797
Mir324	7mer-m8	COQ9	485	174	180	174	180	22929727	x	7mer-m8	485	NA	0	Mir-324	>GCATCCC	>GGGATGC	0.9965463280677797
Mir324	7mer-m8	CB4H22ORF23	330	248	254	248	254	1641336	x	7mer-m8	330	NA	0	Mir-324	>GCATCCC	>GGGATGC	0.9965463280677797
Mir324	7mer-m8	WFIKKN2	419	80	86	80	86	13059364	x	7mer-m8	419	NA	0	Mir-324	>GCATCCC	>GGGATGC	0.9965463280677797
Mir324	7mer-m8	APH1A	357	253	259	253	259	5359288	x	7mer-m8	357	NA	0	Mir-324	>GCATCCC	>GGGATGC	0.9965463280677797
Mir324	7mer-m8	ARSG	467	473	479	473	479	20581844	x	7mer-m8	467	NA	0	Mir-324	>GCATCCC	>GGGATGC	0.9965463280677797
Mir324	7mer-m8	HAPLN3	515	183	189	183	189	25184149	x	7mer-m8	515	NA	0	Mir-324	>GCATCCC	>GGGATGC	0.9965463280677797
Mir324	7mer-m8	HYAL2	538	113	119	113	119	29667409	x	7mer-m8	538	NA	0	Mir-324	>GCATCCC	>GGGATGC	0.9965463280677797
Mir324	7mer-m8	DDX6	548	54	60	54	60	29951191	x	7mer-m8	548	NA	0	Mir-324	>GCATCCC	>GGGATGC	0.9965463280677797
Mir324	7mer-m8	TNIP2	420	32	38	32	38	13221637	x	7mer-m8	420	NA	0	Mir-324	>GCATCCC	>GGGATGC	0.9965463280677797
Mir324	7mer-m8	RLBP1	380	334	340	334	340	8322795	x	7mer-m8	380	NA	0	Mir-324	>GCATCCC	>GGGATGC	0.9965463280677797
Mir324	7mer-m8	RNASEK	448	121	127	121	127	19772894	x	7mer-m8	448	NA	0	Mir-324	>GCATCCC	>GGGATGC	0.9965463280677797
Mir324	7mer-m8	SGSM2	530	436	442	436	442	27539504	x	7mer-m8	530	NA	0	Mir-324	>GCATCCC	>GGGATGC	0.9965463280677797
Mir324	7mer-m8	NEK3	509	360	366	360	366	23519506	x	7mer-m8	509	NA	0	Mir-324	>GCATCCC	>GGGATGC	0.9965463280677797
Mir324	7mer-m8	ZDHHC12	522	45	51	45	51	26153103	x	7mer-m8	522	NA	0	Mir-324	>GCATCCC	>GGGATGC	0.9965463280677797
Mir324	7mer-m8	NXPH4	359	509	515	509	515	6146302	x	7mer-m8	359	NA	0	Mir-324	>GCATCCC	>GGGATGC	0.9965463280677797
Mir324	7mer-m8	IL27RA	326	241	247	241	247	952743	x	7mer-m8	326	NA	0	Mir-324	>GCATCCC	>GGGATGC	0.9965463280677797
Mir324	7mer-m8	ERAL1	510	577	583	577	583	23991396	x	7mer-m8	510	NA	0	Mir-324	>GCATCCC	>GGGATGC	0.9965463280677797
Mir324	7mer-m8	TTC13	485	218	224	218	224	22829231	x	7mer-m8	485	NA	0	Mir-324	>GCATCCC	>GGGATGC	0.9965463280677797
Mir324	7mer-m8	CDK10	420	128	134	128	134	13458880	x	7mer-m8	420	NA	0	Mir-324	>GCATCCC	>GGGATGC	0.9965463280677797
Mir324	7mer-m8	LYPD5	404	245	251	245	251	11150276	x	7mer-m8	404	NA	0	Mir-324	>GCATCCC	>GGGATGC	0.9965463280677797
Mir324	7mer-m8	CRYM	537	47	53	47	53	29169725	x	7mer-m8	537	NA	0	Mir-324	>GCATCCC	>GGGATGC	0.9965463280677797
Mir324	7mer-m8	KTN1	420	461	467	461	467	13154876	x	7mer-m8	420	NA	0	Mir-324	>GCATCCC	>GGGATGC	0.9965463280677797
Mir324	7mer-m8	RNF215	351	410	416	410	416	4684044	x	7mer-m8	351	NA	0	Mir-324	>GCATCCC	>GGGATGC	0.9965463280677797
Mir324	7mer-m8	DNAJC22	446	79	85	79	85	18910620	x	7mer-m8	446	NA	0	Mir-324	>GCATCCC	>GGGATGC	0.9965463280677797
Mir324	7mer-m8	MTFMT	440	225	231	225	231	18114209	x	7mer-m8	440	NA	0	Mir-324	>GCATCCC	>GGGATGC	0.9965463280677797
Mir324	7mer-m8	NDUFA2	394	75	81	75	81	9389212	x	7mer-m8	394	NA	0	Mir-324	>GCATCCC	>GGGATGC	0.9965463280677797
Mir324	7mer-m8	CFAP77	356	51	57	51	57	4908687	x	7mer-m8	356	NA	0	Mir-324	>GCATCCC	>GGGATGC	0.9965463280677797
Mir324	7mer-m8	SLC1A7	509	784	790	784	790	23543695	x	7mer-m8	509	NA	0	Mir-324	>GCATCCC	>GGGATGC	0.9965463280677797
Mir324	7mer-m8	C16H1ORF74	322	170	176	170	176	267420	x	7mer-m8	322	NA	0	Mir-324	>GCATCCC	>GGGATGC	0.9965463280677797
Mir324	7mer-m8	FXR2	440	586	592	586	592	18167012	x	7mer-m8	440	NA	0	Mir-324	>GCATCCC	>GGGATGC	0.9965463280677797
Mir324	7mer-m8	PDLIM2	442	294	300	294	300	18308413	x	7mer-m8	442	NA	0	Mir-324	>GCATCCC	>GGGATGC	0.9965463280677797
Mir324	7mer-m8	SLC38A5	333	183	189	183	189	2734672	x	7mer-m8	333	NA	0	Mir-324	>GCATCCC	>GGGATGC	0.9965463280677797
Mir324	7mer-m8	CTSA	524	101	107	101	107	26653628	x	7mer-m8	524	NA	0	Mir-324	>GCATCCC	>GGGATGC	0.9965463280677797
Mir324	7mer-m8	LIMS2	531	590	596	590	596	27730061	x	7mer-m8	531	NA	0	Mir-324	>GCATCCC	>GGGATGC	0.9965463280677797
Mir324	7mer-m8	TMEM240	350	63	69	63	69	4020465	x	7mer-m8	350	NA	0	Mir-324	>GCATCCC	>GGGATGC	0.9965463280677797
Mir324	7mer-m8	DOK2	530	374	380	374	380	27333810	x	7mer-m8	530	NA	0	Mir-324	>GCATCCC	>GGGATGC	0.9965463280677797
Mir324	7mer-m8	ARL4D	326	409	415	409	415	999918	x	7mer-m8	326	NA	0	Mir-324	>GCATCCC	>GGGATGC	0.9965463280677797
Mir324	7mer-m8	RNF220	522	384	390	384	390	25958585	x	7mer-m8	522	NA	0	Mir-324	>GCATCCC	>GGGATGC	0.9965463280677797
Mir324	7mer-m8	PRSS12	396	189	195	189	195	9729477	x	7mer-m8	396	NA	0	Mir-324	>GCATCCC	>GGGATGC	0.9965463280677797
Mir324	7mer-m8	TRMT61A	474	165	171	165	171	21646139	x	7mer-m8	474	NA	0	Mir-324	>GCATCCC	>GGGATGC	0.9965463280677797
Mir324	7mer-m8	VDAC1	531	88	94	88	94	27665727	x	7mer-m8	531	NA	0	Mir-324	>GCATCCC	>GGGATGC	0.9965463280677797
Mir324	7mer-m8	IGSF9	550	76	82	76	82	30130510	x	7mer-m8	550	NA	0	Mir-324	>GCATCCC	>GGGATGC	0.9965463280677797
Mir324	7mer-m8	LYSMD2	548	430	436	430	436	29872423	x	7mer-m8	548	NA	0	Mir-324	>GCATCCC	>GGGATGC	0.9965463280677797
Mir324	7mer-m8	S1PR5	419	274	280	274	280	12746525	x	7mer-m8	419	NA	0	Mir-324	>GCATCCC	>GGGATGC	0.9965463280677797
Mir324	7mer-m8	NUCB1	322	412	418	412	418	290135	x	7mer-m8	322	NA	0	Mir-324	>GCATCCC	>GGGATGC	0.9965463280677797
Mir324	7mer-m8	ARHGEF11	326	232	238	232	238	1012764	x	7mer-m8	326	NA	0	Mir-324	>GCATCCC	>GGGATGC	0.9965463280677797
Mir324	7mer-m8	DLK1	440	817	823	817	823	18071438	x	7mer-m8	440	NA	0	Mir-324	>GCATCCC	>GGGATGC	0.9965463280677797
Mir324	7mer-m8	SFXN1	442	589	595	589	595	18279858	x	7mer-m8	442	NA	0	Mir-324	>GCATCCC	>GGGATGC	0.9965463280677797
Mir324	7mer-m8	SLC31A2	538	785	791	785	791	29585991	x	7mer-m8	538	NA	0	Mir-324	>GCATCCC	>GGGATGC	0.9965463280677797
Mir324	7mer-m8	NCKAP5L	515	36	42	36	42	25309276	x	7mer-m8	515	NA	0	Mir-324	>GCATCCC	>GGGATGC	0.9965463280677797
Mir324	7mer-m8	ORC6	534	157	163	157	163	28785880	x	7mer-m8	534	NA	0	Mir-324	>GCATCCC	>GGGATGC	0.9965463280677797
Mir324	7mer-m8	ZBTB47	425	283	289	283	289	14070884	x	7mer-m8	425	NA	0	Mir-324	>GCATCCC	>GGGATGC	0.9965463280677797
Mir324	7mer-m8	BIK	550	337	343	337	343	30126751	x	7mer-m8	550	NA	0	Mir-324	>GCATCCC	>GGGATGC	0.9965463280677797
Mir324	7mer-m8	FNTA	351	22	28	22	28	4829595	x	7mer-m8	351	NA	0	Mir-324	>GCATCCC	>GGGATGC	0.9965463280677797
Mir324	7mer-m8	CERS1	442	63	69	63	69	18602982	x	7mer-m8	442	NA	0	Mir-324	>GCATCCC	>GGGATGC	0.9965463280677797
Mir324	7mer-m8	GPR143	524	209	215	209	215	26752609	x	7mer-m8	524	NA	0	Mir-324	>GCATCCC	>GGGATGC	0.9965463280677797
Mir324	7mer-m8	CCL24	322	456	462	456	462	396169	x	7mer-m8	322	NA	0	Mir-324	>GCATCCC	>GGGATGC	0.9965463280677797
Mir324	7mer-m8	GDF15	522	170	176	170	176	26303452	x	7mer-m8	522	NA	0	Mir-324	>GCATCCC	>GGGATGC	0.9965463280677797
Mir324	7mer-m8	TMEM198	534	48	54	48	54	28851875	x	7mer-m8	534	NA	0	Mir-324	>GCATCCC	>GGGATGC	0.9965463280677797
Mir324	7mer-m8	DUSP26	333	110	116	110	116	2361265	x	7mer-m8	333	NA	0	Mir-324	>GCATCCC	>GGGATGC	0.9965463280677797
Mir324	7mer-m8	ENTR1	534	500	506	500	506	28898217	x	7mer-m8	534	NA	0	Mir-324	>GCATCCC	>GGGATGC	0.9965463280677797
Mir324	7mer-m8	KYAT1	330	106	112	106	112	1774185	x	7mer-m8	330	NA	0	Mir-324	>GCATCCC	>GGGATGC	0.9965463280677797
Mir324	7mer-m8	USP43	515	323	329	323	329	25395996	x	7mer-m8	515	NA	0	Mir-324	>GCATCCC	>GGGATGC	0.9965463280677797
Mir324	7mer-m8	ESS2	396	144	150	144	150	9964627	x	7mer-m8	396	NA	0	Mir-324	>GCATCCC	>GGGATGC	0.9965463280677797
Mir324	7mer-m8	GADD45G	440	834	840	834	840	18043545	x	7mer-m8	440	NA	0	Mir-324	>GCATCCC	>GGGATGC	0.9965463280677797
Mir324	7mer-m8	SCNN1B	446	783	789	783	789	19010139	x	7mer-m8	446	NA	0	Mir-324	>GCATCCC	>GGGATGC	0.9965463280677797
Mir324	7mer-m8	ATP2A3	346	249	255	249	255	3606947	x	7mer-m8	346	NA	0	Mir-324	>GCATCCC	>GGGATGC	0.9965463280677797
Mir324	7mer-m8	GLI4	515	52	58	52	58	25300580	x	7mer-m8	515	NA	0	Mir-324	>GCATCCC	>GGGATGC	0.9965463280677797
Mir324	7mer-m8	BBS1	467	712	718	712	718	20367171	x	7mer-m8	467	NA	0	Mir-324	>GCATCCC	>GGGATGC	0.9965463280677797
Mir324	7mer-m8	UBE2M	366	792	798	792	798	6711587	x	7mer-m8	366	NA	0	Mir-324	>GCATCCC	>GGGATGC	0.9965463280677797
Mir324	7mer-m8	MYOCD	330	38	44	38	44	1781792	x	7mer-m8	330	NA	0	Mir-324	>GCATCCC	>GGGATGC	0.9965463280677797
Mir324	7mer-m8	RPP25L	440	122	128	122	128	18052602	x	7mer-m8	440	NA	0	Mir-324	>GCATCCC	>GGGATGC	0.9965463280677797
Mir324	7mer-m8	PAK6	537	591	597	591	597	29080692	x	7mer-m8	537	NA	0	Mir-324	>GCATCCC	>GGGATGC	0.9965463280677797
Mir324	7mer-m8	GAL3ST1	440	118	124	118	124	18175498	x	7mer-m8	440	NA	0	Mir-324	>GCATCCC	>GGGATGC	0.9965463280677797
Mir324	7mer-m8	GFI1B	537	454	460	454	460	29317048	x	7mer-m8	537	NA	0	Mir-324	>GCATCCC	>GGGATGC	0.9965463280677797
Mir324	7mer-m8	RMDN1	411	423	429	423	429	11671426	x	7mer-m8	411	NA	0	Mir-324	>GCATCCC	>GGGATGC	0.9965463280677797
Mir324	7mer-m8	FBH1	550	26	32	26	32	30176411	x	7mer-m8	550	NA	0	Mir-324	>GCATCCC	>GGGATGC	0.9965463280677797
Mir324	7mer-m8	SLC25A38	442	361	367	361	367	18579975	x	7mer-m8	442	NA	0	Mir-324	>GCATCCC	>GGGATGC	0.9965463280677797
Mir324	7mer-m8	THRSP	510	110	116	110	116	24178811	x	7mer-m8	510	NA	0	Mir-324	>GCATCCC	>GGGATGC	0.9965463280677797
Mir324	7mer-m8	GFI1B	327	289	295	289	295	1192178	x	7mer-m8	327	NA	0	Mir-324	>GCATCCC	>GGGATGC	0.9965463280677797
Mir324	7mer-m8	ADGRB1	350	37	43	37	43	4160882	x	7mer-m8	350	NA	0	Mir-324	>GCATCCC	>GGGATGC	0.9965463280677797
Mir324	7mer-m8	USF2	534	265	271	265	271	28786804	x	7mer-m8	534	NA	0	Mir-324	>GCATCCC	>GGGATGC	0.9965463280677797
Mir324	7mer-m8	KEAP1	407	462	468	462	468	11349921	x	7mer-m8	407	NA	0	Mir-324	>GCATCCC	>GGGATGC	0.9965463280677797
Mir324	7mer-m8	MRPL55	442	29	35	29	35	18605993	x	7mer-m8	442	NA	0	Mir-324	>GCATCCC	>GGGATGC	0.9965463280677797
Mir324	7mer-m8	ST3GAL4	485	71	77	71	77	22783501	x	7mer-m8	485	NA	0	Mir-324	>GCATCCC	>GGGATGC	0.9965463280677797
Mir324	7mer-m8	ANKRD6	509	450	456	450	456	23598992	x	7mer-m8	509	NA	0	Mir-324	>GCATCCC	>GGGATGC	0.9965463280677797
Mir324	7mer-m8	CSMD1	534	331	337	331	337	28778228	x	7mer-m8	534	NA	0	Mir-324	>GCATCCC	>GGGATGC	0.9965463280677797
Mir324	7mer-m8	ANKRD34B	393	114	120	114	120	9134433	x	7mer-m8	393	NA	0	Mir-324	>GCATCCC	>GGGATGC	0.9965463280677797
Mir324	7mer-m8	WDR6	448	59	65	59	65	19826480	x	7mer-m8	448	NA	0	Mir-324	>GCATCCC	>GGGATGC	0.9965463280677797
Mir324	7mer-m8	MAP7	358	607	613	607	613	5971652	x	7mer-m8	358	NA	0	Mir-324	>GCATCCC	>GGGATGC	0.9965463280677797
Mir324	7mer-m8	ASXL1	553	255	261	255	261	30754188	x	7mer-m8	553	NA	0	Mir-324	>GCATCCC	>GGGATGC	0.9965463280677797
Mir324	7mer-m8	XYLT2	446	647	653	647	653	18941991	x	7mer-m8	446	NA	0	Mir-324	>GCATCCC	>GGGATGC	0.9965463280677797
Mir324	7mer-m8	CDC42SE2	530	440	446	440	446	27250239	x	7mer-m8	530	NA	0	Mir-324	>GCATCCC	>GGGATGC	0.9965463280677797
Mir324	7mer-m8	ESPNL	440	15	21	15	21	18003100	x	7mer-m8	440	NA	0	Mir-324	>GCATCCC	>GGGATGC	0.9965463280677797
Mir324	7mer-m8	PLEKHM2	462	808	814	808	814	20096032	x	7mer-m8	462	NA	0	Mir-324	>GCATCCC	>GGGATGC	0.9965463280677797
Mir324	7mer-m8	ZNF598	396	296	302	296	302	9988469	x	7mer-m8	396	NA	0	Mir-324	>GCATCCC	>GGGATGC	0.9965463280677797
Mir324	7mer-m8	SFI1	440	529	535	529	535	18175163	x	7mer-m8	440	NA	0	Mir-324	>GCATCCC	>GGGATGC	0.9965463280677797
Mir324	7mer-m8	ARL4D	322	389	395	389	395	332183	x	7mer-m8	322	NA	0	Mir-324	>GCATCCC	>GGGATGC	0.9965463280677797
Mir324	7mer-m8	CTDNEP1	530	57	63	57	63	27537039	x	7mer-m8	530	NA	0	Mir-324	>GCATCCC	>GGGATGC	0.9965463280677797
Mir324	7mer-m8	TUBB6	396	71	77	71	77	9965800	x	7mer-m8	396	NA	0	Mir-324	>GCATCCC	>GGGATGC	0.9965463280677797
Mir324	7mer-m8	TPP1	358	53	59	53	59	5917545	x	7mer-m8	358	NA	0	Mir-324	>GCATCCC	>GGGATGC	0.9965463280677797
Mir324	7mer-m8	TBC1D2	393	174	180	174	180	9094784	x	7mer-m8	393	NA	0	Mir-324	>GCATCCC	>GGGATGC	0.9965463280677797
Mir324	7mer-m8	HSD11B1L	486	174	180	174	180	23279589	x	7mer-m8	486	NA	0	Mir-324	>GCATCCC	>GGGATGC	0.9965463280677797
Mir324	7mer-m8	HJV	486	785	791	785	791	23167913	x	7mer-m8	486	NA	0	Mir-324	>GCATCCC	>GGGATGC	0.9965463280677797
Mir324	7mer-m8	TMEM51	531	668	674	668	674	27580164	x	7mer-m8	531	NA	0	Mir-324	>GCATCCC	>GGGATGC	0.9965463280677797
Mir324	7mer-m8	ELOVL1	510	442	448	442	448	23907643	x	7mer-m8	510	NA	0	Mir-324	>GCATCCC	>GGGATGC	0.9965463280677797
Mir324	7mer-m8	KCND2	548	668	674	668	674	29972965	x	7mer-m8	548	NA	0	Mir-324	>GCATCCC	>GGGATGC	0.9965463280677797
Mir324	7mer-m8	GP6	553	60	66	60	66	30879931	x	7mer-m8	553	NA	0	Mir-324	>GCATCCC	>GGGATGC	0.9965463280677797
Mir324	7mer-m8	DCAF11	515	250	256	250	256	25121813	x	7mer-m8	515	NA	0	Mir-324	>GCATCCC	>GGGATGC	0.9965463280677797
Mir324	7mer-m8	SIX5	530	477	483	477	483	27517176	x	7mer-m8	530	NA	0	Mir-324	>GCATCCC	>GGGATGC	0.9965463280677797
Mir324	7mer-m8	DEPDC1B	366	223	229	223	229	6773469	x	7mer-m8	366	NA	0	Mir-324	>GCATCCC	>GGGATGC	0.9965463280677797
Mir324	7mer-m8	LTBP3	350	157	163	157	163	4224468	x	7mer-m8	350	NA	0	Mir-324	>GCATCCC	>GGGATGC	0.9965463280677797
Mir324	7mer-m8	PPFIA4	358	678	684	678	684	5857530	x	7mer-m8	358	NA	0	Mir-324	>GCATCCC	>GGGATGC	0.9965463280677797
Mir324	7mer-m8	KCNJ4	486	51	57	51	57	23156543	x	7mer-m8	486	NA	0	Mir-324	>GCATCCC	>GGGATGC	0.9965463280677797
Mir324	7mer-m8	HSPB2	446	169	175	169	175	18766946	x	7mer-m8	446	NA	0	Mir-324	>GCATCCC	>GGGATGC	0.9965463280677797
Mir324	7mer-m8	TMEM198	509	220	226	220	226	23507337	x	7mer-m8	509	NA	0	Mir-324	>GCATCCC	>GGGATGC	0.9965463280677797
Mir324	7mer-m8	STN1	419	262	268	262	268	12843573	x	7mer-m8	419	NA	0	Mir-324	>GCATCCC	>GGGATGC	0.9965463280677797
Mir324	7mer-m8	USP39	538	326	332	326	332	29685295	x	7mer-m8	538	NA	0	Mir-324	>GCATCCC	>GGGATGC	0.9965463280677797
Mir324	7mer-m8	TBC1D2	359	205	211	205	211	6172117	x	7mer-m8	359	NA	0	Mir-324	>GCATCCC	>GGGATGC	0.9965463280677797
Mir324	7mer-m8	AP2A1	522	122	128	122	128	26287881	x	7mer-m8	522	NA	0	Mir-324	>GCATCCC	>GGGATGC	0.9965463280677797
Mir324	7mer-m8	KTN1	524	463	469	463	469	26408849	x	7mer-m8	524	NA	0	Mir-324	>GCATCCC	>GGGATGC	0.9965463280677797
Mir324	7mer-m8	GADD45G	522	405	411	405	411	26165285	x	7mer-m8	522	NA	0	Mir-324	>GCATCCC	>GGGATGC	0.9965463280677797
Mir324	7mer-m8	ICAM1	380	863	869	863	869	8293982	x	7mer-m8	380	NA	0	Mir-324	>GCATCCC	>GGGATGC	0.9965463280677797
Mir324	7mer-m8	KCTD4	467	466	472	466	472	20572038	x	7mer-m8	467	NA	0	Mir-324	>GCATCCC	>GGGATGC	0.9965463280677797
Mir324	7mer-m8	PELI3	519	170	176	170	176	25498723	x	7mer-m8	519	NA	0	Mir-324	>GCATCCC	>GGGATGC	0.9965463280677797
Mir324	7mer-m8	ARHGAP17	393	627	633	627	633	9303166	x	7mer-m8	393	NA	0	Mir-324	>GCATCCC	>GGGATGC	0.9965463280677797
Mir324	7mer-m8	LRP1	366	570	576	570	576	6943534	x	7mer-m8	366	NA	0	Mir-324	>GCATCCC	>GGGATGC	0.9965463280677797
Mir324	7mer-m8	CLCN6	407	536	542	536	542	11402564	x	7mer-m8	407	NA	0	Mir-324	>GCATCCC	>GGGATGC	0.9965463280677797
Mir324	7mer-m8	DAPP1	396	19	25	19	25	9738625	x	7mer-m8	396	NA	0	Mir-324	>GCATCCC	>GGGATGC	0.9965463280677797
Mir324	7mer-m8	WWP1	419	745	751	745	751	13013860	x	7mer-m8	419	NA	0	Mir-324	>GCATCCC	>GGGATGC	0.9965463280677797
Mir324	7mer-m8	SERPINB1	486	752	758	752	758	23416670	x	7mer-m8	486	NA	0	Mir-324	>GCATCCC	>GGGATGC	0.9965463280677797
Mir324	7mer-m8	DDX23	326	140	146	140	146	812725	x	7mer-m8	326	NA	0	Mir-324	>GCATCCC	>GGGATGC	0.9965463280677797
Mir324	7mer-m8	CDA	350	174	180	174	180	3977261	x	7mer-m8	350	NA	0	Mir-324	>GCATCCC	>GGGATGC	0.9965463280677797
Mir324	7mer-m8	PBX1	462	144	150	144	150	20205443	x	7mer-m8	462	NA	0	Mir-324	>GCATCCC	>GGGATGC	0.9965463280677797
Mir324	7mer-m8	TTLL9	486	37	43	37	43	23345370	x	7mer-m8	486	NA	0	Mir-324	>GCATCCC	>GGGATGC	0.9965463280677797
Mir324	7mer-m8	ENTPD2	485	365	371	365	371	22855677	x	7mer-m8	485	NA	0	Mir-324	>GCATCCC	>GGGATGC	0.9965463280677797
Mir324	7mer-m8	TAS1R2	326	429	435	429	435	778928	x	7mer-m8	326	NA	0	Mir-324	>GCATCCC	>GGGATGC	0.9965463280677797
Mir324	7mer-m8	COL1A1	538	244	250	244	250	29808576	x	7mer-m8	538	NA	0	Mir-324	>GCATCCC	>GGGATGC	0.9965463280677797
Mir324	7mer-m8	EPHA2	385	562	568	562	568	8800861	x	7mer-m8	385	NA	0	Mir-324	>GCATCCC	>GGGATGC	0.9965463280677797
Mir324	7mer-m8	SCNN1B	420	151	157	151	157	13396686	x	7mer-m8	420	NA	0	Mir-324	>GCATCCC	>GGGATGC	0.9965463280677797
Mir324	7mer-m8	PRRX2	486	162	168	162	168	23213669	x	7mer-m8	486	NA	0	Mir-324	>GCATCCC	>GGGATGC	0.9965463280677797
Mir324	7mer-m8	SPAG11B	486	59	65	59	65	23200677	x	7mer-m8	486	NA	0	Mir-324	>GCATCCC	>GGGATGC	0.9965463280677797
Mir324	7mer-m8	TMBIM1	446	173	179	173	179	18781705	x	7mer-m8	446	NA	0	Mir-324	>GCATCCC	>GGGATGC	0.9965463280677797
Mir324	7mer-m8	ALOX15	366	427	433	427	433	7031808	x	7mer-m8	366	NA	0	Mir-324	>GCATCCC	>GGGATGC	0.9965463280677797
Mir324	7mer-m8	NSUN6	411	112	118	112	118	11852638	x	7mer-m8	411	NA	0	Mir-324	>GCATCCC	>GGGATGC	0.9965463280677797
Mir324	7mer-m8	STARD3	467	347	353	347	353	20435932	x	7mer-m8	467	NA	0	Mir-324	>GCATCCC	>GGGATGC	0.9965463280677797
Mir324	7mer-m8	POU3F1	553	524	530	524	530	30692439	x	7mer-m8	553	NA	0	Mir-324	>GCATCCC	>GGGATGC	0.9965463280677797
Mir324	7mer-m8	CTDNEP1	532	57	63	57	63	28341709	x	7mer-m8	532	NA	0	Mir-324	>GCATCCC	>GGGATGC	0.9965463280677797
Mir324	7mer-m8	CRABP2	417	120	126	120	126	12596320	x	7mer-m8	417	NA	0	Mir-324	>GCATCCC	>GGGATGC	0.9965463280677797
Mir324	7mer-m8	OS9	358	373	379	373	379	5656282	x	7mer-m8	358	NA	0	Mir-324	>GCATCCC	>GGGATGC	0.9965463280677797
Mir324	7mer-m8	ARHGEF40	420	51	57	51	57	13150040	x	7mer-m8	420	NA	0	Mir-324	>GCATCCC	>GGGATGC	0.9965463280677797
Mir324	7mer-m8	MAP2K3	513	722	728	722	728	24431265	x	7mer-m8	513	NA	0	Mir-324	>GCATCCC	>GGGATGC	0.9965463280677797
Mir324	7mer-m8	ANKRD16	522	419	425	419	425	26098158	x	7mer-m8	522	NA	0	Mir-324	>GCATCCC	>GGGATGC	0.9965463280677797
Mir324	7mer-m8	LIX1	357	103	109	103	109	5487899	x	7mer-m8	357	NA	0	Mir-324	>GCATCCC	>GGGATGC	0.9965463280677797
Mir324	7mer-m8	NUDT18	362	369	375	369	375	6626938	x	7mer-m8	362	NA	0	Mir-324	>GCATCCC	>GGGATGC	0.9965463280677797
Mir324	7mer-m8	AVPI1	519	119	125	119	125	25746235	x	7mer-m8	519	NA	0	Mir-324	>GCATCCC	>GGGATGC	0.9965463280677797
Mir324	7mer-m8	SNCB	417	378	384	378	384	12224343	x	7mer-m8	417	NA	0	Mir-324	>GCATCCC	>GGGATGC	0.9965463280677797
Mir324	7mer-m8	ACBD4	407	195	201	195	201	11571010	x	7mer-m8	407	NA	0	Mir-324	>GCATCCC	>GGGATGC	0.9965463280677797
Mir324	7mer-m8	PAPPA	538	86	92	86	92	29584993	x	7mer-m8	538	NA	0	Mir-324	>GCATCCC	>GGGATGC	0.9965463280677797
Mir324	7mer-m8	PPM1H	515	43	49	43	49	25421505	x	7mer-m8	515	NA	0	Mir-324	>GCATCCC	>GGGATGC	0.9965463280677797
Mir324	7mer-m8	NEK8	462	548	554	548	554	20132849	x	7mer-m8	462	NA	0	Mir-324	>GCATCCC	>GGGATGC	0.9965463280677797
Mir324	7mer-m8	SLC35D2	509	539	545	539	545	23747031	x	7mer-m8	509	NA	0	Mir-324	>GCATCCC	>GGGATGC	0.9965463280677797
Mir324	7mer-m8	TNFRSF11A	411	587	593	587	593	11702571	x	7mer-m8	411	NA	0	Mir-324	>GCATCCC	>GGGATGC	0.9965463280677797
Mir324	7mer-m8	DNAAF8	448	71	77	71	77	19807667	x	7mer-m8	448	NA	0	Mir-324	>GCATCCC	>GGGATGC	0.9965463280677797
Mir324	7mer-m8	OGDH	442	664	670	664	670	18373917	x	7mer-m8	442	NA	0	Mir-324	>GCATCCC	>GGGATGC	0.9965463280677797
Mir324	7mer-m8	DNAAF3	524	86	92	86	92	26745426	x	7mer-m8	524	NA	0	Mir-324	>GCATCCC	>GGGATGC	0.9965463280677797
Mir324	7mer-m8	PROK1	351	30	36	30	36	4420549	x	7mer-m8	351	NA	0	Mir-324	>GCATCCC	>GGGATGC	0.9965463280677797
Mir324	7mer-m8	CCDC120	553	705	711	705	711	30943891	x	7mer-m8	553	NA	0	Mir-324	>GCATCCC	>GGGATGC	0.9965463280677797
Mir324	7mer-m8	DNAJC22	519	317	323	317	323	25513253	x	7mer-m8	519	NA	0	Mir-324	>GCATCCC	>GGGATGC	0.9965463280677797
Mir324	7mer-m8	C1R	411	422	428	422	428	11810188	x	7mer-m8	411	NA	0	Mir-324	>GCATCCC	>GGGATGC	0.9965463280677797
Mir324	7mer-m8	FGD2	474	181	187	181	187	21863076	x	7mer-m8	474	NA	0	Mir-324	>GCATCCC	>GGGATGC	0.9965463280677797
Mir324	7mer-m8	CNTFR	419	62	68	62	68	12881137	x	7mer-m8	419	NA	0	Mir-324	>GCATCCC	>GGGATGC	0.9965463280677797
Mir324	7mer-m8	CDIPT	357	130	136	130	136	5507650	x	7mer-m8	357	NA	0	Mir-324	>GCATCCC	>GGGATGC	0.9965463280677797
Mir324	7mer-m8	CIAO1	398	433	439	433	439	10290336	x	7mer-m8	398	NA	0	Mir-324	>GCATCCC	>GGGATGC	0.9965463280677797
Mir324	7mer-m8	LRRN2	553	446	452	446	452	30800374	x	7mer-m8	553	NA	0	Mir-324	>GCATCCC	>GGGATGC	0.9965463280677797
Mir324	7mer-m8	USP8	510	448	454	448	454	23946066	x	7mer-m8	510	NA	0	Mir-324	>GCATCCC	>GGGATGC	0.9965463280677797
Mir324	7mer-m8	ELF4	425	169	175	169	175	14307557	x	7mer-m8	425	NA	0	Mir-324	>GCATCCC	>GGGATGC	0.9965463280677797
Mir324	7mer-m8	PRKRIP1	411	438	444	438	444	11760926	x	7mer-m8	411	NA	0	Mir-324	>GCATCCC	>GGGATGC	0.9965463280677797
Mir324	7mer-m8	NAGPA	522	333	339	333	339	26325074	x	7mer-m8	522	NA	0	Mir-324	>GCATCCC	>GGGATGC	0.9965463280677797
Mir324	7mer-m8	TMEM88	522	323	329	323	329	26242904	x	7mer-m8	522	NA	0	Mir-324	>GCATCCC	>GGGATGC	0.9965463280677797
Mir324	7mer-m8	FAM193A	524	393	399	393	399	26463742	x	7mer-m8	524	NA	0	Mir-324	>GCATCCC	>GGGATGC	0.9965463280677797
Mir324	7mer-m8	TRPC7	442	49	55	49	55	18286488	x	7mer-m8	442	NA	0	Mir-324	>GCATCCC	>GGGATGC	0.9965463280677797
Mir324	7mer-m8	PHLDB3	442	414	420	414	420	18625128	x	7mer-m8	442	NA	0	Mir-324	>GCATCCC	>GGGATGC	0.9965463280677797
Mir324	7mer-m8	KAT14	419	275	281	275	281	12995202	x	7mer-m8	419	NA	0	Mir-324	>GCATCCC	>GGGATGC	0.9965463280677797
Mir324	7mer-m8	FOXN2	446	110	116	110	116	18820813	x	7mer-m8	446	NA	0	Mir-324	>GCATCCC	>GGGATGC	0.9965463280677797
Mir324	7mer-m8	FAM241B	485	352	358	352	358	22686213	x	7mer-m8	485	NA	0	Mir-324	>GCATCCC	>GGGATGC	0.9965463280677797
Mir324	7mer-m8	BCAS1	482	195	201	195	201	22347312	x	7mer-m8	482	NA	0	Mir-324	>GCATCCC	>GGGATGC	0.9965463280677797
Mir324	7mer-m8	PCIF1	419	139	145	139	145	12987721	x	7mer-m8	419	NA	0	Mir-324	>GCATCCC	>GGGATGC	0.9965463280677797
Mir324	7mer-m8	PAPPA	407	324	330	324	330	11509140	x	7mer-m8	407	NA	0	Mir-324	>GCATCCC	>GGGATGC	0.9965463280677797
Mir324	7mer-m8	NELFA	398	367	373	367	373	10208166	x	7mer-m8	398	NA	0	Mir-324	>GCATCCC	>GGGATGC	0.9965463280677797
Mir324	7mer-m8	PCDH12	553	100	106	100	106	30651252	x	7mer-m8	553	NA	0	Mir-324	>GCATCCC	>GGGATGC	0.9965463280677797
Mir324	7mer-m8	SNX32	366	44	50	44	50	6754335	x	7mer-m8	366	NA	0	Mir-324	>GCATCCC	>GGGATGC	0.9965463280677797
Mir324	7mer-m8	AURKA	333	240	246	240	246	2516640	x	7mer-m8	333	NA	0	Mir-324	>GCATCCC	>GGGATGC	0.9965463280677797
Mir324	7mer-m8	DAZAP1	515	418	424	418	424	25447721	x	7mer-m8	515	NA	0	Mir-324	>GCATCCC	>GGGATGC	0.9965463280677797
Mir324	7mer-m8	ACLY	333	471	477	471	477	2685352	x	7mer-m8	333	NA	0	Mir-324	>GCATCCC	>GGGATGC	0.9965463280677797
Mir324	7mer-m8	HRK	537	425	431	425	431	29429951	x	7mer-m8	537	NA	0	Mir-324	>GCATCCC	>GGGATGC	0.9965463280677797
Mir324	7mer-m8	PPM1J	514	99	105	99	105	24829952	x	7mer-m8	514	NA	0	Mir-324	>GCATCCC	>GGGATGC	0.9965463280677797
Mir324	7mer-m8	TMEM233	530	380	386	380	386	27451563	x	7mer-m8	530	NA	0	Mir-324	>GCATCCC	>GGGATGC	0.9965463280677797
Mir324	7mer-m8	POP7	411	151	157	151	157	11760531	x	7mer-m8	411	NA	0	Mir-324	>GCATCCC	>GGGATGC	0.9965463280677797
Mir324	7mer-m8	MCC	385	388	394	388	394	8627679	x	7mer-m8	385	NA	0	Mir-324	>GCATCCC	>GGGATGC	0.9965463280677797
Mir324	7mer-m8	MOG	333	624	630	624	630	2491100	x	7mer-m8	333	NA	0	Mir-324	>GCATCCC	>GGGATGC	0.9965463280677797
Mir324	7mer-m8	TNFRSF14	510	122	128	122	128	23921452	x	7mer-m8	510	NA	0	Mir-324	>GCATCCC	>GGGATGC	0.9965463280677797
Mir324	7mer-m8	SSR2	509	385	391	385	391	23789938	x	7mer-m8	509	NA	0	Mir-324	>GCATCCC	>GGGATGC	0.9965463280677797
Mir324	7mer-m8	SEZ6L2	548	236	242	236	242	30038349	x	7mer-m8	548	NA	0	Mir-324	>GCATCCC	>GGGATGC	0.9965463280677797
Mir324	7mer-m8	ACCS	486	586	592	586	592	23296100	x	7mer-m8	486	NA	0	Mir-324	>GCATCCC	>GGGATGC	0.9965463280677797
Mir324	7mer-m8	TLR5	333	126	132	126	132	2560714	x	7mer-m8	333	NA	0	Mir-324	>GCATCCC	>GGGATGC	0.9965463280677797
Mir324	7mer-m8	TUBB6	351	239	245	239	245	4687677	x	7mer-m8	351	NA	0	Mir-324	>GCATCCC	>GGGATGC	0.9965463280677797
Mir324	7mer-m8	LRRN2	396	495	501	495	501	9767296	x	7mer-m8	396	NA	0	Mir-324	>GCATCCC	>GGGATGC	0.9965463280677797
Mir324	7mer-m8	ERF	358	560	566	560	566	5834015	x	7mer-m8	358	NA	0	Mir-324	>GCATCCC	>GGGATGC	0.9965463280677797
Mir324	7mer-m8	KTN1	417	466	472	466	472	12421110	x	7mer-m8	417	NA	0	Mir-324	>GCATCCC	>GGGATGC	0.9965463280677797
Mir324	7mer-m8	SLC6A4	411	409	415	409	415	11729546	x	7mer-m8	411	NA	0	Mir-324	>GCATCCC	>GGGATGC	0.9965463280677797
Mir324	7mer-m8	CLEC2L	385	461	467	461	467	8665986	x	7mer-m8	385	NA	0	Mir-324	>GCATCCC	>GGGATGC	0.9965463280677797
Mir324	7mer-m8	PIWIL4	350	417	423	417	423	4258635	x	7mer-m8	350	NA	0	Mir-324	>GCATCCC	>GGGATGC	0.9965463280677797
Mir324	7mer-m8	COX4I2	419	89	95	89	95	12991629	x	7mer-m8	419	NA	0	Mir-324	>GCATCCC	>GGGATGC	0.9965463280677797
Mir324	7mer-m8	ZNF275	419	319	325	319	325	13088220	x	7mer-m8	419	NA	0	Mir-324	>GCATCCC	>GGGATGC	0.9965463280677797
Mir324	7mer-m8	DENND2B	396	59	65	59	65	9867905	x	7mer-m8	396	NA	0	Mir-324	>GCATCCC	>GGGATGC	0.9965463280677797
Mir324	7mer-m8	BAIAP3	537	87	93	87	93	29174979	x	7mer-m8	537	NA	0	Mir-324	>GCATCCC	>GGGATGC	0.9965463280677797
Mir324	7mer-m8	ANO8	380	193	199	193	199	8265888	x	7mer-m8	380	NA	0	Mir-324	>GCATCCC	>GGGATGC	0.9965463280677797
Mir324	7mer-m8	SHISA4	396	36	42	36	42	9771770	x	7mer-m8	396	NA	0	Mir-324	>GCATCCC	>GGGATGC	0.9965463280677797
Mir324	7mer-m8	ACTB	485	421	427	421	427	22952245	x	7mer-m8	485	NA	0	Mir-324	>GCATCCC	>GGGATGC	0.9965463280677797
Mir324	7mer-m8	ECE2	537	585	591	585	591	29140351	x	7mer-m8	537	NA	0	Mir-324	>GCATCCC	>GGGATGC	0.9965463280677797
Mir324	7mer-m8	ZNF583	385	219	225	219	225	9034097	x	7mer-m8	385	NA	0	Mir-324	>GCATCCC	>GGGATGC	0.9965463280677797
Mir324	7mer-m8	INSRR	394	157	163	157	163	9438074	x	7mer-m8	394	NA	0	Mir-324	>GCATCCC	>GGGATGC	0.9965463280677797
Mir324	7mer-m8	GATB	417	163	169	163	169	12301744	x	7mer-m8	417	NA	0	Mir-324	>GCATCCC	>GGGATGC	0.9965463280677797
Mir324	7mer-m8	CNTF	322	178	184	178	184	240757	x	7mer-m8	322	NA	0	Mir-324	>GCATCCC	>GGGATGC	0.9965463280677797
Mir324	7mer-m8	FXR2	548	588	594	588	594	30088074	x	7mer-m8	548	NA	0	Mir-324	>GCATCCC	>GGGATGC	0.9965463280677797
Mir324	7mer-m8	DMRTA2	448	208	214	208	214	19629637	x	7mer-m8	448	NA	0	Mir-324	>GCATCCC	>GGGATGC	0.9965463280677797
Mir324	7mer-m8	STARD3	357	446	452	446	452	5476902	x	7mer-m8	357	NA	0	Mir-324	>GCATCCC	>GGGATGC	0.9965463280677797
Mir324	7mer-m8	HTR3A	462	72	78	72	78	20279910	x	7mer-m8	462	NA	0	Mir-324	>GCATCCC	>GGGATGC	0.9965463280677797
Mir324	7mer-m8	CAPN1	548	647	653	647	653	29963124	x	7mer-m8	548	NA	0	Mir-324	>GCATCCC	>GGGATGC	0.9965463280677797
Mir324	7mer-m8	STK11	394	376	382	376	382	9398842	x	7mer-m8	394	NA	0	Mir-324	>GCATCCC	>GGGATGC	0.9965463280677797
Mir324	7mer-m8	TTLL13	440	638	644	638	644	18109580	x	7mer-m8	440	NA	0	Mir-324	>GCATCCC	>GGGATGC	0.9965463280677797
Mir324	7mer-m8	MANSC1	331	128	134	128	134	2111110	x	7mer-m8	331	NA	0	Mir-324	>GCATCCC	>GGGATGC	0.9965463280677797
Mir324	7mer-m8	TMEM88	327	269	275	269	275	1324080	x	7mer-m8	327	NA	0	Mir-324	>GCATCCC	>GGGATGC	0.9965463280677797
Mir324	7mer-m8	DCHS1	398	27	33	27	33	10227863	x	7mer-m8	398	NA	0	Mir-324	>GCATCCC	>GGGATGC	0.9965463280677797
Mir324	7mer-m8	ELAVL3	331	42	48	42	48	1963122	x	7mer-m8	331	NA	0	Mir-324	>GCATCCC	>GGGATGC	0.9965463280677797
Mir324	7mer-m8	SCNN1A	446	404	410	404	410	19034148	x	7mer-m8	446	NA	0	Mir-324	>GCATCCC	>GGGATGC	0.9965463280677797
Mir324	7mer-m8	FNDC4	394	419	425	419	425	9568821	x	7mer-m8	394	NA	0	Mir-324	>GCATCCC	>GGGATGC	0.9965463280677797
Mir324	7mer-m8	TMED3	394	419	425	419	425	9589053	x	7mer-m8	394	NA	0	Mir-324	>GCATCCC	>GGGATGC	0.9965463280677797
Mir324	7mer-m8	ZC3HC1	322	183	189	183	189	68046	x	7mer-m8	322	NA	0	Mir-324	>GCATCCC	>GGGATGC	0.9965463280677797
Mir324	7mer-m8	HS1BP3	524	270	276	270	276	26622549	x	7mer-m8	524	NA	0	Mir-324	>GCATCCC	>GGGATGC	0.9965463280677797
Mir324	7mer-m8	TOR4A	346	738	744	738	744	3355253	x	7mer-m8	346	NA	0	Mir-324	>GCATCCC	>GGGATGC	0.9965463280677797
Mir324	7mer-m8	LRRC23	419	133	139	133	139	12936142	x	7mer-m8	419	NA	0	Mir-324	>GCATCCC	>GGGATGC	0.9965463280677797
Mir324	7mer-m8	TMED1	474	439	445	439	445	21744824	x	7mer-m8	474	NA	0	Mir-324	>GCATCCC	>GGGATGC	0.9965463280677797
Mir324	7mer-m8	UBR4	362	106	112	106	112	6397757	x	7mer-m8	362	NA	0	Mir-324	>GCATCCC	>GGGATGC	0.9965463280677797
Mir324	7mer-m8	ROR2	525	909	915	909	915	27055775	x	7mer-m8	525	NA	0	Mir-324	>GCATCCC	>GGGATGC	0.9965463280677797
Mir324	7mer-m8	OASL	330	464	470	464	470	1756023	x	7mer-m8	330	NA	0	Mir-324	>GCATCCC	>GGGATGC	0.9965463280677797
Mir324	7mer-m8	PKD2	393	197	203	197	203	9319659	x	7mer-m8	393	NA	0	Mir-324	>GCATCCC	>GGGATGC	0.9965463280677797
Mir324	7mer-m8	SLC15A4	550	640	646	640	646	30420698	x	7mer-m8	550	NA	0	Mir-324	>GCATCCC	>GGGATGC	0.9965463280677797
Mir324	7mer-m8	C15H16ORF91	351	295	301	295	301	4723611	x	7mer-m8	351	NA	0	Mir-324	>GCATCCC	>GGGATGC	0.9965463280677797
Mir324	7mer-m8	WARS2	358	392	398	392	398	5812760	x	7mer-m8	358	NA	0	Mir-324	>GCATCCC	>GGGATGC	0.9965463280677797
Mir324	7mer-m8	ADGRB1	327	37	43	37	43	1302920	x	7mer-m8	327	NA	0	Mir-324	>GCATCCC	>GGGATGC	0.9965463280677797
Mir324	7mer-m8	SLC1A7	448	116	122	116	122	19628802	x	7mer-m8	448	NA	0	Mir-324	>GCATCCC	>GGGATGC	0.9965463280677797
Mir324	7mer-m8	SLC52A2	417	32	38	32	38	12582838	x	7mer-m8	417	NA	0	Mir-324	>GCATCCC	>GGGATGC	0.9965463280677797
Mir324	7mer-m8	BBLN	442	118	124	118	124	18299441	x	7mer-m8	442	NA	0	Mir-324	>GCATCCC	>GGGATGC	0.9965463280677797
Mir324	7mer-m8	AHNAK2	486	131	137	131	137	23133894	x	7mer-m8	486	NA	0	Mir-324	>GCATCCC	>GGGATGC	0.9965463280677797
Mir324	7mer-m8	DISP2	358	42	48	42	48	5625634	x	7mer-m8	358	NA	0	Mir-324	>GCATCCC	>GGGATGC	0.9965463280677797
Mir324	7mer-m8	IPO9	398	124	130	124	130	10055912	x	7mer-m8	398	NA	0	Mir-324	>GCATCCC	>GGGATGC	0.9965463280677797
Mir324	7mer-m8	TCF7L1	366	396	402	396	402	6856381	x	7mer-m8	366	NA	0	Mir-324	>GCATCCC	>GGGATGC	0.9965463280677797
Mir324	7mer-m8	TRPV6	322	212	218	212	218	66684	x	7mer-m8	322	NA	0	Mir-324	>GCATCCC	>GGGATGC	0.9965463280677797
Mir324	7mer-m8	AKAP17A	404	535	541	535	541	11255716	x	7mer-m8	404	NA	0	Mir-324	>GCATCCC	>GGGATGC	0.9965463280677797
Mir324	7mer-m8	ZNF174	330	117	123	117	123	1833338	x	7mer-m8	330	NA	0	Mir-324	>GCATCCC	>GGGATGC	0.9965463280677797
Mir324	7mer-m8	GRIK4	532	49	55	49	55	28172101	x	7mer-m8	532	NA	0	Mir-324	>GCATCCC	>GGGATGC	0.9965463280677797
Mir324	7mer-m8	SECISBP2	385	587	593	587	593	8920912	x	7mer-m8	385	NA	0	Mir-324	>GCATCCC	>GGGATGC	0.9965463280677797
Mir324	7mer-m8	RFTN1	537	340	346	340	346	29349682	x	7mer-m8	537	NA	0	Mir-324	>GCATCCC	>GGGATGC	0.9965463280677797
Mir324	7mer-m8	LRRC45	448	166	172	166	172	19791705	x	7mer-m8	448	NA	0	Mir-324	>GCATCCC	>GGGATGC	0.9965463280677797
Mir324	7mer-m8	CTDNEP1	396	57	63	57	63	10012857	x	7mer-m8	396	NA	0	Mir-324	>GCATCCC	>GGGATGC	0.9965463280677797
Mir324	7mer-m8	BRD3OS	346	278	284	278	284	3352905	x	7mer-m8	346	NA	0	Mir-324	>GCATCCC	>GGGATGC	0.9965463280677797
Mir324	7mer-m8	KLC2	486	611	617	611	617	23291725	x	7mer-m8	486	NA	0	Mir-324	>GCATCCC	>GGGATGC	0.9965463280677797
Mir324	7mer-m8	ILKAP	482	70	76	70	76	22062011	x	7mer-m8	482	NA	0	Mir-324	>GCATCCC	>GGGATGC	0.9965463280677797
Mir324	7mer-m8	SLC2A6	513	401	407	401	407	24504621	x	7mer-m8	513	NA	0	Mir-324	>GCATCCC	>GGGATGC	0.9965463280677797
Mir324	7mer-m8	WWOX	537	286	292	286	292	29371103	x	7mer-m8	537	NA	0	Mir-324	>GCATCCC	>GGGATGC	0.9965463280677797
Mir324	7mer-m8	APH1A	532	163	169	163	169	27996221	x	7mer-m8	532	NA	0	Mir-324	>GCATCCC	>GGGATGC	0.9965463280677797
Mir324	7mer-m8	SLC38A5	358	177	183	177	183	5805245	x	7mer-m8	358	NA	0	Mir-324	>GCATCCC	>GGGATGC	0.9965463280677797
Mir324	7mer-m8	ACO1	522	392	398	392	398	26160947	x	7mer-m8	522	NA	0	Mir-324	>GCATCCC	>GGGATGC	0.9965463280677797
Mir324	7mer-m8	SRPRA	462	694	700	694	700	20282871	x	7mer-m8	462	NA	0	Mir-324	>GCATCCC	>GGGATGC	0.9965463280677797
Mir324	7mer-m8	PDRG1	404	795	801	795	801	10914208	x	7mer-m8	404	NA	0	Mir-324	>GCATCCC	>GGGATGC	0.9965463280677797
Mir324	7mer-m8	CCDC178	357	20	26	20	26	5540744	x	7mer-m8	357	NA	0	Mir-324	>GCATCCC	>GGGATGC	0.9965463280677797
Mir324	7mer-m8	AOAH	448	85	91	85	91	19574319	x	7mer-m8	448	NA	0	Mir-324	>GCATCCC	>GGGATGC	0.9965463280677797
Mir324	7mer-m8	CNTFR	530	626	632	626	632	27331329	x	7mer-m8	530	NA	0	Mir-324	>GCATCCC	>GGGATGC	0.9965463280677797
Mir324	7mer-m8	EVL	356	202	208	202	208	4878173	x	7mer-m8	356	NA	0	Mir-324	>GCATCCC	>GGGATGC	0.9965463280677797
Mir324	7mer-m8	SMIM22	330	463	469	463	469	1833849	x	7mer-m8	330	NA	0	Mir-324	>GCATCCC	>GGGATGC	0.9965463280677797
Mir324	7mer-m8	USP35	398	258	264	258	264	10225137	x	7mer-m8	398	NA	0	Mir-324	>GCATCCC	>GGGATGC	0.9965463280677797
Mir324	7mer-m8	ESS2	531	129	135	129	135	27836030	x	7mer-m8	531	NA	0	Mir-324	>GCATCCC	>GGGATGC	0.9965463280677797
Mir324	7mer-m8	NID2	514	84	90	84	90	24904933	x	7mer-m8	514	NA	0	Mir-324	>GCATCCC	>GGGATGC	0.9965463280677797
Mir324	7mer-m8	IL17RB	553	659	665	659	665	30738032	x	7mer-m8	553	NA	0	Mir-324	>GCATCCC	>GGGATGC	0.9965463280677797
Mir324	7mer-m8	CATSPER4	322	116	122	116	122	31342	x	7mer-m8	322	NA	0	Mir-324	>GCATCCC	>GGGATGC	0.9965463280677797
Mir324	7mer-m8	NSUN7	380	258	264	258	264	8498800	x	7mer-m8	380	NA	0	Mir-324	>GCATCCC	>GGGATGC	0.9965463280677797
Mir324	7mer-m8	WNT6	420	285	291	285	291	13252318	x	7mer-m8	420	NA	0	Mir-324	>GCATCCC	>GGGATGC	0.9965463280677797
Mir324	7mer-m8	JAML	530	131	137	131	137	27370801	x	7mer-m8	530	NA	0	Mir-324	>GCATCCC	>GGGATGC	0.9965463280677797
Mir324	7mer-m8	HSD17B14	553	61	67	61	67	30882903	x	7mer-m8	553	NA	0	Mir-324	>GCATCCC	>GGGATGC	0.9965463280677797
Mir324	7mer-m8	CSKMT	407	318	324	318	324	11483848	x	7mer-m8	407	NA	0	Mir-324	>GCATCCC	>GGGATGC	0.9965463280677797
Mir324	7mer-m8	PAN2	333	435	441	435	441	2531852	x	7mer-m8	333	NA	0	Mir-324	>GCATCCC	>GGGATGC	0.9965463280677797
Mir324	7mer-m8	MZF1	531	89	95	89	95	27928935	x	7mer-m8	531	NA	0	Mir-324	>GCATCCC	>GGGATGC	0.9965463280677797
Mir324	7mer-m8	CNKSR1	417	301	307	301	307	12283249	x	7mer-m8	417	NA	0	Mir-324	>GCATCCC	>GGGATGC	0.9965463280677797
Mir324	7mer-m8	ADPRHL1	515	325	331	325	331	25410511	x	7mer-m8	515	NA	0	Mir-324	>GCATCCC	>GGGATGC	0.9965463280677797
Mir324	7mer-m8	TMEM255B	537	486	492	486	492	29131195	x	7mer-m8	537	NA	0	Mir-324	>GCATCCC	>GGGATGC	0.9965463280677797
Mir324	7mer-m8	C11H2ORF50	322	604	610	604	610	202246	x	7mer-m8	322	NA	0	Mir-324	>GCATCCC	>GGGATGC	0.9965463280677797
Mir324	7mer-m8	PARN	468	304	310	304	310	20896360	x	7mer-m8	468	NA	0	Mir-324	>GCATCCC	>GGGATGC	0.9965463280677797
Mir324	7mer-m8	IMPDH1	534	568	574	568	574	28875438	x	7mer-m8	534	NA	0	Mir-324	>GCATCCC	>GGGATGC	0.9965463280677797
Mir324	7mer-m8	C7H14ORF119	417	87	93	87	93	12416677	x	7mer-m8	417	NA	0	Mir-324	>GCATCCC	>GGGATGC	0.9965463280677797
Mir324	7mer-m8	SUSD4	522	547	553	547	553	26236201	x	7mer-m8	522	NA	0	Mir-324	>GCATCCC	>GGGATGC	0.9965463280677797
Mir324	7mer-m8	XPC	385	57	63	57	63	8654450	x	7mer-m8	385	NA	0	Mir-324	>GCATCCC	>GGGATGC	0.9965463280677797
Mir324	7mer-m8	FCRL6	322	205	211	205	211	37972	x	7mer-m8	322	NA	0	Mir-324	>GCATCCC	>GGGATGC	0.9965463280677797
Mir324	7mer-m8	TINAGL1	404	285	291	285	291	11094112	x	7mer-m8	404	NA	0	Mir-324	>GCATCCC	>GGGATGC	0.9965463280677797
Mir324	7mer-m8	SFTA2	333	59	65	59	65	2486869	x	7mer-m8	333	NA	0	Mir-324	>GCATCCC	>GGGATGC	0.9965463280677797
Mir324	7mer-m8	CDK10	331	248	254	248	254	2257669	x	7mer-m8	331	NA	0	Mir-324	>GCATCCC	>GGGATGC	0.9965463280677797
Mir324	7mer-m8	PKP2	534	115	121	115	121	28858638	x	7mer-m8	534	NA	0	Mir-324	>GCATCCC	>GGGATGC	0.9965463280677797
Mir324	7mer-m8	PPIP5K1	411	112	118	112	118	11713051	x	7mer-m8	411	NA	0	Mir-324	>GCATCCC	>GGGATGC	0.9965463280677797
Mir324	7mer-m8	DENND2B	385	71	77	71	77	8741460	x	7mer-m8	385	NA	0	Mir-324	>GCATCCC	>GGGATGC	0.9965463280677797
Mir324	7mer-m8	ADI1	530	474	480	474	480	27439359	x	7mer-m8	530	NA	0	Mir-324	>GCATCCC	>GGGATGC	0.9965463280677797
Mir324	7mer-m8	LSM10	396	56	62	56	62	9748184	x	7mer-m8	396	NA	0	Mir-324	>GCATCCC	>GGGATGC	0.9965463280677797
Mir324	7mer-m8	HGS	550	445	451	445	451	30453371	x	7mer-m8	550	NA	0	Mir-324	>GCATCCC	>GGGATGC	0.9965463280677797
Mir324	7mer-m8	MOCS1	420	45	51	45	51	13325878	x	7mer-m8	420	NA	0	Mir-324	>GCATCCC	>GGGATGC	0.9965463280677797
Mir324	7mer-m8	CNN2	411	383	389	383	389	11691402	x	7mer-m8	411	NA	0	Mir-324	>GCATCCC	>GGGATGC	0.9965463280677797
Mir324	7mer-m8	CPTP	534	254	260	254	260	28902854	x	7mer-m8	534	NA	0	Mir-324	>GCATCCC	>GGGATGC	0.9965463280677797
Mir324	7mer-m8	KIFC2	350	173	179	173	179	4162403	x	7mer-m8	350	NA	0	Mir-324	>GCATCCC	>GGGATGC	0.9965463280677797
Mir324	7mer-m8	EMG1	486	120	126	120	126	23337282	x	7mer-m8	486	NA	0	Mir-324	>GCATCCC	>GGGATGC	0.9965463280677797
Mir324	7mer-m8	CFAP74	380	303	309	303	309	8353082	x	7mer-m8	380	NA	0	Mir-324	>GCATCCC	>GGGATGC	0.9965463280677797
Mir324	7mer-m8	STRBP	548	138	144	138	144	29937183	x	7mer-m8	548	NA	0	Mir-324	>GCATCCC	>GGGATGC	0.9965463280677797
Mir324	7mer-m8	APP	525	432	438	432	438	27065594	x	7mer-m8	525	NA	0	Mir-324	>GCATCCC	>GGGATGC	0.9965463280677797
Mir324	7mer-m8	TRIM46	333	607	613	607	613	2548695	x	7mer-m8	333	NA	0	Mir-324	>GCATCCC	>GGGATGC	0.9965463280677797
Mir324	7mer-m8	CTSD	380	406	412	406	412	8253690	x	7mer-m8	380	NA	0	Mir-324	>GCATCCC	>GGGATGC	0.9965463280677797
Mir324	7mer-m8	ZCCHC10	411	341	347	341	347	11802669	x	7mer-m8	411	NA	0	Mir-324	>GCATCCC	>GGGATGC	0.9965463280677797
Mir324	7mer-m8	DEF6	534	197	203	197	203	29061904	x	7mer-m8	534	NA	0	Mir-324	>GCATCCC	>GGGATGC	0.9965463280677797
Mir324	7mer-m8	NUMBL	485	371	377	371	377	22923343	x	7mer-m8	485	NA	0	Mir-324	>GCATCCC	>GGGATGC	0.9965463280677797
Mir324	7mer-m8	MFSD12	394	17	23	17	23	9399802	x	7mer-m8	394	NA	0	Mir-324	>GCATCCC	>GGGATGC	0.9965463280677797
Mir324	7mer-m8	NOL12	448	111	117	111	117	19684174	x	7mer-m8	448	NA	0	Mir-324	>GCATCCC	>GGGATGC	0.9965463280677797
Mir324	7mer-m8	PLSCR3	509	116	122	116	122	23819431	x	7mer-m8	509	NA	0	Mir-324	>GCATCCC	>GGGATGC	0.9965463280677797
Mir324	7mer-m8	NHLRC2	351	143	149	143	149	4741635	x	7mer-m8	351	NA	0	Mir-324	>GCATCCC	>GGGATGC	0.9965463280677797
Mir324	7mer-m8	MEIS1	394	809	815	809	815	9620373	x	7mer-m8	394	NA	0	Mir-324	>GCATCCC	>GGGATGC	0.9965463280677797
Mir324	7mer-m8	BICDL2	468	75	81	75	81	20898504	x	7mer-m8	468	NA	0	Mir-324	>GCATCCC	>GGGATGC	0.9965463280677797
Mir324	7mer-m8	LAMTOR2	411	95	101	95	101	11783595	x	7mer-m8	411	NA	0	Mir-324	>GCATCCC	>GGGATGC	0.9965463280677797
Mir324	7mer-m8	C29H8ORF58	448	16	22	16	22	19844646	x	7mer-m8	448	NA	0	Mir-324	>GCATCCC	>GGGATGC	0.9965463280677797
Mir324	7mer-m8	PORCN	524	244	250	244	250	26756184	x	7mer-m8	524	NA	0	Mir-324	>GCATCCC	>GGGATGC	0.9965463280677797
Mir324	7mer-m8	NOTCH4	522	187	193	187	193	26040427	x	7mer-m8	522	NA	0	Mir-324	>GCATCCC	>GGGATGC	0.9965463280677797
Mir324	7mer-m8	SERPIND1	419	396	402	396	402	12964014	x	7mer-m8	419	NA	0	Mir-324	>GCATCCC	>GGGATGC	0.9965463280677797
Mir324	7mer-m8	ESAM	322	234	240	234	240	443016	x	7mer-m8	322	NA	0	Mir-324	>GCATCCC	>GGGATGC	0.9965463280677797
Mir324	7mer-m8	HMGN2	467	335	341	335	341	20477895	x	7mer-m8	467	NA	0	Mir-324	>GCATCCC	>GGGATGC	0.9965463280677797
Mir324	7mer-m8	JOSD2	419	59	65	59	65	13045501	x	7mer-m8	419	NA	0	Mir-324	>GCATCCC	>GGGATGC	0.9965463280677797
Mir324	7mer-m8	SERPINF2	333	619	625	619	625	2674054	x	7mer-m8	333	NA	0	Mir-324	>GCATCCC	>GGGATGC	0.9965463280677797
Mir324	7mer-m8	ACP1	358	597	603	597	603	5731194	x	7mer-m8	358	NA	0	Mir-324	>GCATCCC	>GGGATGC	0.9965463280677797
Mir324	7mer-m8	CFAP77	322	411	417	411	417	206566	x	7mer-m8	322	NA	0	Mir-324	>GCATCCC	>GGGATGC	0.9965463280677797
Mir324	7mer-m8	RNF207	398	460	466	460	466	10094679	x	7mer-m8	398	NA	0	Mir-324	>GCATCCC	>GGGATGC	0.9965463280677797
Mir324	7mer-m8	C2CD6	446	54	60	54	60	18779588	x	7mer-m8	446	NA	0	Mir-324	>GCATCCC	>GGGATGC	0.9965463280677797
Mir324	7mer-m8	NKX2-5	532	186	192	186	192	28027114	x	7mer-m8	532	NA	0	Mir-324	>GCATCCC	>GGGATGC	0.9965463280677797
Mir324	7mer-m8	KAT14	425	275	281	275	281	14182627	x	7mer-m8	425	NA	0	Mir-324	>GCATCCC	>GGGATGC	0.9965463280677797
Mir324	7mer-m8	SFRP2	356	740	746	740	746	5178736	x	7mer-m8	356	NA	0	Mir-324	>GCATCCC	>GGGATGC	0.9965463280677797
Mir324	7mer-m8	ADAMTS20	351	250	256	250	256	4660392	x	7mer-m8	351	NA	0	Mir-324	>GCATCCC	>GGGATGC	0.9965463280677797
Mir324	7mer-m8	ZDHHC15	420	386	392	386	392	13496767	x	7mer-m8	420	NA	0	Mir-324	>GCATCCC	>GGGATGC	0.9965463280677797
Mir324	7mer-m8	PGK1	467	238	244	238	244	20667210	x	7mer-m8	467	NA	0	Mir-324	>GCATCCC	>GGGATGC	0.9965463280677797
Mir324	7mer-m8	RHBDF2	322	324	330	324	330	339543	x	7mer-m8	322	NA	0	Mir-324	>GCATCCC	>GGGATGC	0.9965463280677797
Mir324	7mer-m8	ERRFI1	396	653	659	653	659	9742181	x	7mer-m8	396	NA	0	Mir-324	>GCATCCC	>GGGATGC	0.9965463280677797
Mir324	7mer-m8	ARSJ	467	155	161	155	161	20340512	x	7mer-m8	467	NA	0	Mir-324	>GCATCCC	>GGGATGC	0.9965463280677797
Mir324	7mer-m8	ANKRD66	474	820	826	820	826	21860364	x	7mer-m8	474	NA	0	Mir-324	>GCATCCC	>GGGATGC	0.9965463280677797
Mir324	7mer-m8	RPS6KB1	514	119	125	119	125	24885386	x	7mer-m8	514	NA	0	Mir-324	>GCATCCC	>GGGATGC	0.9965463280677797
Mir324	7mer-m8	CHRNA2	534	616	622	616	622	28777243	x	7mer-m8	534	NA	0	Mir-324	>GCATCCC	>GGGATGC	0.9965463280677797
Mir324	7mer-m8	TMEM88	359	282	288	282	288	6263328	x	7mer-m8	359	NA	0	Mir-324	>GCATCCC	>GGGATGC	0.9965463280677797
Mir324	7mer-m8	B4GALT7	513	212	218	212	218	24497922	x	7mer-m8	513	NA	0	Mir-324	>GCATCCC	>GGGATGC	0.9965463280677797
Mir324	7mer-m8	STEAP4	515	222	228	222	228	25213345	x	7mer-m8	515	NA	0	Mir-324	>GCATCCC	>GGGATGC	0.9965463280677797
Mir324	7mer-m8	FAM187A	331	89	95	89	95	2277705	x	7mer-m8	331	NA	0	Mir-324	>GCATCCC	>GGGATGC	0.9965463280677797
Mir324	7mer-m8	COL7A1	333	283	289	283	289	2317693	x	7mer-m8	333	NA	0	Mir-324	>GCATCCC	>GGGATGC	0.9965463280677797
Mir324	7mer-m8	HS1BP3	420	271	277	271	277	13362667	x	7mer-m8	420	NA	0	Mir-324	>GCATCCC	>GGGATGC	0.9965463280677797
Mir324	7mer-m8	SLC1A7	417	805	811	805	811	12272641	x	7mer-m8	417	NA	0	Mir-324	>GCATCCC	>GGGATGC	0.9965463280677797
Mir324	7mer-m8	FCRL3	331	853	859	853	859	1914200	x	7mer-m8	331	NA	0	Mir-324	>GCATCCC	>GGGATGC	0.9965463280677797
Mir324	7mer-m8	KYAT1	509	108	114	108	114	23756639	x	7mer-m8	509	NA	0	Mir-324	>GCATCCC	>GGGATGC	0.9965463280677797
Mir324	7mer-m8	MAP4K2	486	393	399	393	399	23289558	x	7mer-m8	486	NA	0	Mir-324	>GCATCCC	>GGGATGC	0.9965463280677797
Mir324	7mer-m8	TRIM47	534	231	237	231	237	28925696	x	7mer-m8	534	NA	0	Mir-324	>GCATCCC	>GGGATGC	0.9965463280677797
Mir324	7mer-m8	MAD2L2	350	21	27	21	27	3979602	x	7mer-m8	350	NA	0	Mir-324	>GCATCCC	>GGGATGC	0.9965463280677797
Mir324	7mer-m8	SRPRA	524	709	715	709	715	26540883	x	7mer-m8	524	NA	0	Mir-324	>GCATCCC	>GGGATGC	0.9965463280677797
Mir324	7mer-m8	TNS2	407	418	424	418	424	11376996	x	7mer-m8	407	NA	0	Mir-324	>GCATCCC	>GGGATGC	0.9965463280677797
Mir324	7mer-m8	SLC4A2	358	55	61	55	61	5957625	x	7mer-m8	358	NA	0	Mir-324	>GCATCCC	>GGGATGC	0.9965463280677797
Mir324	7mer-m8	SUPT6H	534	366	372	366	372	28939185	x	7mer-m8	534	NA	0	Mir-324	>GCATCCC	>GGGATGC	0.9965463280677797
Mir324	7mer-m8	ZBTB9	514	483	489	483	489	25014245	x	7mer-m8	514	NA	0	Mir-324	>GCATCCC	>GGGATGC	0.9965463280677797
Mir324	7mer-m8	LIMS2	550	543	549	543	549	30284251	x	7mer-m8	550	NA	0	Mir-324	>GCATCCC	>GGGATGC	0.9965463280677797
Mir324	7mer-m8	MEX3D	462	323	329	323	329	20235083	x	7mer-m8	462	NA	0	Mir-324	>GCATCCC	>GGGATGC	0.9965463280677797
Mir324	7mer-m8	RNF41	525	404	410	404	410	27121244	x	7mer-m8	525	NA	0	Mir-324	>GCATCCC	>GGGATGC	0.9965463280677797
Mir324	7mer-m8	ADGRG4	417	115	121	115	121	12689756	x	7mer-m8	417	NA	0	Mir-324	>GCATCCC	>GGGATGC	0.9965463280677797
Mir324	7mer-m8	C10H4ORF50	393	332	338	332	338	9245667	x	7mer-m8	393	NA	0	Mir-324	>GCATCCC	>GGGATGC	0.9965463280677797
Mir324	7mer-m8	POLL	327	242	248	242	248	1249747	x	7mer-m8	327	NA	0	Mir-324	>GCATCCC	>GGGATGC	0.9965463280677797
Mir324	7mer-m8	ESS2	396	79	85	79	85	9964628	x	7mer-m8	396	NA	0	Mir-324	>GCATCCC	>GGGATGC	0.9965463280677797
Mir324	7mer-m8	AURKA	509	239	245	239	245	23686174	x	7mer-m8	509	NA	0	Mir-324	>GCATCCC	>GGGATGC	0.9965463280677797
Mir324	7mer-m8	HSPA12B	519	569	575	569	575	25850977	x	7mer-m8	519	NA	0	Mir-324	>GCATCCC	>GGGATGC	0.9965463280677797
Mir324	7mer-m8	KCNN4	534	163	169	163	169	28792236	x	7mer-m8	534	NA	0	Mir-324	>GCATCCC	>GGGATGC	0.9965463280677797
Mir324	7mer-m8	BET1	513	881	887	881	887	24381634	x	7mer-m8	513	NA	0	Mir-324	>GCATCCC	>GGGATGC	0.9965463280677797
Mir324	7mer-m8	PTPRM	358	678	684	678	684	5940690	x	7mer-m8	358	NA	0	Mir-324	>GCATCCC	>GGGATGC	0.9965463280677797
Mir324	7mer-m8	PRSS53	419	124	130	124	130	13005023	x	7mer-m8	419	NA	0	Mir-324	>GCATCCC	>GGGATGC	0.9965463280677797
Mir324	7mer-m8	CSMD1	509	754	760	754	760	23481185	x	7mer-m8	509	NA	0	Mir-324	>GCATCCC	>GGGATGC	0.9965463280677797
Mir324	7mer-m8	BCAT1	514	100	106	100	106	24764258	x	7mer-m8	514	NA	0	Mir-324	>GCATCCC	>GGGATGC	0.9965463280677797
Mir324	7mer-m8	LOXL1	440	188	194	188	194	18112705	x	7mer-m8	440	NA	0	Mir-324	>GCATCCC	>GGGATGC	0.9965463280677797
Mir324	7mer-m8	ZNF341	531	584	590	584	590	27857007	x	7mer-m8	531	NA	0	Mir-324	>GCATCCC	>GGGATGC	0.9965463280677797
Mir324	7mer-m8	CTDNEP1	533	56	62	56	62	28511438	x	7mer-m8	533	NA	0	Mir-324	>GCATCCC	>GGGATGC	0.9965463280677797
Mir324	7mer-m8	AP2A1	385	121	127	121	127	9030472	x	7mer-m8	385	NA	0	Mir-324	>GCATCCC	>GGGATGC	0.9965463280677797
Mir324	7mer-m8	XBP1	446	217	223	217	223	19047111	x	7mer-m8	446	NA	0	Mir-324	>GCATCCC	>GGGATGC	0.9965463280677797
Mir324	7mer-m8	MLH3	398	31	37	31	37	10127630	x	7mer-m8	398	NA	0	Mir-324	>GCATCCC	>GGGATGC	0.9965463280677797
Mir324	7mer-m8	PPM1M	548	726	732	726	732	29979969	x	7mer-m8	548	NA	0	Mir-324	>GCATCCC	>GGGATGC	0.9965463280677797
Mir324	7mer-m8	POLR2C	394	178	184	178	184	9663627	x	7mer-m8	394	NA	0	Mir-324	>GCATCCC	>GGGATGC	0.9965463280677797
Mir324	7mer-m8	RTL9	538	837	843	837	843	29819997	x	7mer-m8	538	NA	0	Mir-324	>GCATCCC	>GGGATGC	0.9965463280677797
Mir324	7mer-m8	PRKCG	509	825	831	825	831	23843513	x	7mer-m8	509	NA	0	Mir-324	>GCATCCC	>GGGATGC	0.9965463280677797
Mir324	7mer-m8	STRA6	462	621	627	621	627	20257655	x	7mer-m8	462	NA	0	Mir-324	>GCATCCC	>GGGATGC	0.9965463280677797
Mir324	7mer-m8	SLITRK1	385	388	394	388	394	8758634	x	7mer-m8	385	NA	0	Mir-324	>GCATCCC	>GGGATGC	0.9965463280677797
Mir324	7mer-m8	CSF3R	331	135	141	135	141	1894390	x	7mer-m8	331	NA	0	Mir-324	>GCATCCC	>GGGATGC	0.9965463280677797
Mir324	7mer-m8	CCDC106	380	64	70	64	70	8544596	x	7mer-m8	380	NA	0	Mir-324	>GCATCCC	>GGGATGC	0.9965463280677797
Mir324	7mer-m8	TBC1D10A	331	256	262	256	262	2170983	x	7mer-m8	331	NA	0	Mir-324	>GCATCCC	>GGGATGC	0.9965463280677797
Mir324	7mer-m8	HSPG2	333	439	445	439	445	2391877	x	7mer-m8	333	NA	0	Mir-324	>GCATCCC	>GGGATGC	0.9965463280677797
Mir324	7mer-m8	MYLK2	359	530	536	530	536	6045043	x	7mer-m8	359	NA	0	Mir-324	>GCATCCC	>GGGATGC	0.9965463280677797
Mir324	7mer-m8	GJB3	356	251	257	251	257	5024506	x	7mer-m8	356	NA	0	Mir-324	>GCATCCC	>GGGATGC	0.9965463280677797
Mir324	7mer-m8	TBC1D10A	346	256	262	256	262	3489247	x	7mer-m8	346	NA	0	Mir-324	>GCATCCC	>GGGATGC	0.9965463280677797
Mir324	7mer-m8	ARHGDIG	462	133	139	133	139	20209382	x	7mer-m8	462	NA	0	Mir-324	>GCATCCC	>GGGATGC	0.9965463280677797
Mir324	7mer-m8	CDK16	417	36	42	36	42	12680448	x	7mer-m8	417	NA	0	Mir-324	>GCATCCC	>GGGATGC	0.9965463280677797
Mir324	7mer-m8	KCP	385	341	347	341	347	8664823	x	7mer-m8	385	NA	0	Mir-324	>GCATCCC	>GGGATGC	0.9965463280677797
Mir324	7mer-m8	METTL24	468	260	266	260	266	20823305	x	7mer-m8	468	NA	0	Mir-324	>GCATCCC	>GGGATGC	0.9965463280677797
Mir324	7mer-m8	INTS7	417	871	877	871	877	12588322	x	7mer-m8	417	NA	0	Mir-324	>GCATCCC	>GGGATGC	0.9965463280677797
Mir324	7mer-m8	MEIS1	351	831	837	831	837	4699343	x	7mer-m8	351	NA	0	Mir-324	>GCATCCC	>GGGATGC	0.9965463280677797
Mir324	7mer-m8	PLEKHG6	467	481	487	481	487	20319633	x	7mer-m8	467	NA	0	Mir-324	>GCATCCC	>GGGATGC	0.9965463280677797
Mir324	7mer-m8	SPEF1	440	22	28	22	28	18212641	x	7mer-m8	440	NA	0	Mir-324	>GCATCCC	>GGGATGC	0.9965463280677797
Mir324	7mer-m8	PACSIN3	448	242	248	242	248	19654096	x	7mer-m8	448	NA	0	Mir-324	>GCATCCC	>GGGATGC	0.9965463280677797
Mir324	7mer-m8	RDM1	482	247	253	247	253	22311027	x	7mer-m8	482	NA	0	Mir-324	>GCATCCC	>GGGATGC	0.9965463280677797
Mir324	7mer-m8	GLP2R	351	234	240	234	240	4797174	x	7mer-m8	351	NA	0	Mir-324	>GCATCCC	>GGGATGC	0.9965463280677797
Mir324	7mer-m8	TMEM259	326	538	544	538	544	963889	x	7mer-m8	326	NA	0	Mir-324	>GCATCCC	>GGGATGC	0.9965463280677797
Mir324	7mer-m8	ANKLE1	411	458	464	458	464	11685617	x	7mer-m8	411	NA	0	Mir-324	>GCATCCC	>GGGATGC	0.9965463280677797
Mir324	7mer-m8	ARMCX6	351	337	343	337	343	4836789	x	7mer-m8	351	NA	0	Mir-324	>GCATCCC	>GGGATGC	0.9965463280677797
Mir324	7mer-m8	HBM	510	37	43	37	43	24300208	x	7mer-m8	510	NA	0	Mir-324	>GCATCCC	>GGGATGC	0.9965463280677797
Mir324	7mer-m8	SIN3B	407	795	801	795	801	11346831	x	7mer-m8	407	NA	0	Mir-324	>GCATCCC	>GGGATGC	0.9965463280677797
Mir324	7mer-m8	CYFIP1	407	183	189	183	189	11633420	x	7mer-m8	407	NA	0	Mir-324	>GCATCCC	>GGGATGC	0.9965463280677797
Mir324	7mer-m8	KTN1	350	456	462	456	462	4074335	x	7mer-m8	350	NA	0	Mir-324	>GCATCCC	>GGGATGC	0.9965463280677797
Mir324	7mer-m8	LYPD5	462	351	357	351	357	20005217	x	7mer-m8	462	NA	0	Mir-324	>GCATCCC	>GGGATGC	0.9965463280677797
Mir324	7mer-m8	ZNF385C	331	726	732	726	732	2275040	x	7mer-m8	331	NA	0	Mir-324	>GCATCCC	>GGGATGC	0.9965463280677797
Mir324	7mer-m8	POLL	394	561	567	561	567	9608878	x	7mer-m8	394	NA	0	Mir-324	>GCATCCC	>GGGATGC	0.9965463280677797
Mir324	7mer-m8	NOP14	396	51	57	51	57	9730931	x	7mer-m8	396	NA	0	Mir-324	>GCATCCC	>GGGATGC	0.9965463280677797
Mir324	7mer-m8	HSF4	380	87	93	87	93	8273869	x	7mer-m8	380	NA	0	Mir-324	>GCATCCC	>GGGATGC	0.9965463280677797
Mir324	7mer-m8	TSPAN15	522	260	266	260	266	26183474	x	7mer-m8	522	NA	0	Mir-324	>GCATCCC	>GGGATGC	0.9965463280677797
Mir324	7mer-m8	QRFP	534	31	37	31	37	28907126	x	7mer-m8	534	NA	0	Mir-324	>GCATCCC	>GGGATGC	0.9965463280677797
Mir324	7mer-m8	CCDC166	467	43	49	43	49	20444184	x	7mer-m8	467	NA	0	Mir-324	>GCATCCC	>GGGATGC	0.9965463280677797
Mir324	7mer-m8	MLYCD	398	226	232	226	232	10412488	x	7mer-m8	398	NA	0	Mir-324	>GCATCCC	>GGGATGC	0.9965463280677797
Mir324	7mer-m8	PKDCC	407	455	461	455	461	11519143	x	7mer-m8	407	NA	0	Mir-324	>GCATCCC	>GGGATGC	0.9965463280677797
Mir324	7mer-m8	NONO	358	450	456	450	456	5795908	x	7mer-m8	358	NA	0	Mir-324	>GCATCCC	>GGGATGC	0.9965463280677797
Mir324	7mer-m8	DNAAF9	446	104	110	104	110	18996169	x	7mer-m8	446	NA	0	Mir-324	>GCATCCC	>GGGATGC	0.9965463280677797
Mir324	7mer-m8	CUNH17ORF99	358	142	148	142	148	5775335	x	7mer-m8	358	NA	0	Mir-324	>GCATCCC	>GGGATGC	0.9965463280677797
Mir324	7mer-m8	SLC25A38	398	354	360	354	360	10276269	x	7mer-m8	398	NA	0	Mir-324	>GCATCCC	>GGGATGC	0.9965463280677797
Mir324	7mer-m8	KIRREL2	532	173	179	173	179	28324280	x	7mer-m8	532	NA	0	Mir-324	>GCATCCC	>GGGATGC	0.9965463280677797
Mir324	7mer-m8	PROCA1	358	83	89	83	89	5789846	x	7mer-m8	358	NA	0	Mir-324	>GCATCCC	>GGGATGC	0.9965463280677797
Mir324	7mer-m8	CABLES2	522	320	326	320	326	26225098	x	7mer-m8	522	NA	0	Mir-324	>GCATCCC	>GGGATGC	0.9965463280677797
Mir324	7mer-m8	DHX38	393	324	330	324	330	9289543	x	7mer-m8	393	NA	0	Mir-324	>GCATCCC	>GGGATGC	0.9965463280677797
Mir324	7mer-m8	RAN	467	121	127	121	127	20410637	x	7mer-m8	467	NA	0	Mir-324	>GCATCCC	>GGGATGC	0.9965463280677797
Mir324	7mer-m8	WWP1	396	743	749	743	749	9940966	x	7mer-m8	396	NA	0	Mir-324	>GCATCCC	>GGGATGC	0.9965463280677797
Mir324	7mer-m8	COL12A1	357	407	413	407	413	5517269	x	7mer-m8	357	NA	0	Mir-324	>GCATCCC	>GGGATGC	0.9965463280677797
Mir324	7mer-m8	CD300LG	525	54	60	54	60	26988939	x	7mer-m8	525	NA	0	Mir-324	>GCATCCC	>GGGATGC	0.9965463280677797
Mir324	7mer-m8	CRACDL	486	505	511	505	511	23160067	x	7mer-m8	486	NA	0	Mir-324	>GCATCCC	>GGGATGC	0.9965463280677797
Mir324	7mer-m8	PIGR	411	193	199	193	199	11827940	x	7mer-m8	411	NA	0	Mir-324	>GCATCCC	>GGGATGC	0.9965463280677797
Mir324	7mer-m8	FAM234A	468	119	125	119	125	20901742	x	7mer-m8	468	NA	0	Mir-324	>GCATCCC	>GGGATGC	0.9965463280677797
Mir324	7mer-m8	TRAPPC9	550	247	253	247	253	30410002	x	7mer-m8	550	NA	0	Mir-324	>GCATCCC	>GGGATGC	0.9965463280677797
Mir324	7mer-m8	ADGRE5	393	316	322	316	322	9313421	x	7mer-m8	393	NA	0	Mir-324	>GCATCCC	>GGGATGC	0.9965463280677797
Mir324	7mer-m8	MUC21	553	299	305	299	305	30639616	x	7mer-m8	553	NA	0	Mir-324	>GCATCCC	>GGGATGC	0.9965463280677797
Mir324	7mer-m8	YIPF2	525	308	314	308	314	26949058	x	7mer-m8	525	NA	0	Mir-324	>GCATCCC	>GGGATGC	0.9965463280677797
Mir324	7mer-m8	ACTN4	515	164	170	164	170	25322276	x	7mer-m8	515	NA	0	Mir-324	>GCATCCC	>GGGATGC	0.9965463280677797
Mir324	7mer-m8	ANHX	411	215	221	215	221	11845213	x	7mer-m8	411	NA	0	Mir-324	>GCATCCC	>GGGATGC	0.9965463280677797
Mir324	7mer-m8	NCSTN	407	146	152	146	152	11612033	x	7mer-m8	407	NA	0	Mir-324	>GCATCCC	>GGGATGC	0.9965463280677797
Mir324	7mer-m8	ING4	550	62	68	62	68	30122094	x	7mer-m8	550	NA	0	Mir-324	>GCATCCC	>GGGATGC	0.9965463280677797
Mir324	7mer-m8	LMNA	522	304	310	304	310	26228860	x	7mer-m8	522	NA	0	Mir-324	>GCATCCC	>GGGATGC	0.9965463280677797
Mir324	7mer-m8	NCF4	331	166	172	166	172	2097116	x	7mer-m8	331	NA	0	Mir-324	>GCATCCC	>GGGATGC	0.9965463280677797
Mir324	7mer-m8	PLBD2	486	205	211	205	211	23358063	x	7mer-m8	486	NA	0	Mir-324	>GCATCCC	>GGGATGC	0.9965463280677797
Mir324	7mer-m8	SPIRE2	425	220	226	220	226	14243267	x	7mer-m8	425	NA	0	Mir-324	>GCATCCC	>GGGATGC	0.9965463280677797
Mir324	7mer-m8	NRBF2	525	72	78	72	78	27113274	x	7mer-m8	525	NA	0	Mir-324	>GCATCCC	>GGGATGC	0.9965463280677797
Mir324	7mer-m8	ZC3H12A	331	378	384	378	384	1894451	x	7mer-m8	331	NA	0	Mir-324	>GCATCCC	>GGGATGC	0.9965463280677797
Mir324	7mer-m8	POLL	419	237	243	237	243	12842453	x	7mer-m8	419	NA	0	Mir-324	>GCATCCC	>GGGATGC	0.9965463280677797
Mir324	7mer-m8	MEIS1	346	831	837	831	837	3474900	x	7mer-m8	346	NA	0	Mir-324	>GCATCCC	>GGGATGC	0.9965463280677797
Mir324	7mer-m8	PARVG	538	364	370	364	370	29643678	x	7mer-m8	538	NA	0	Mir-324	>GCATCCC	>GGGATGC	0.9965463280677797
Mir324	7mer-m8	PITX1	474	301	307	301	307	21729222	x	7mer-m8	474	NA	0	Mir-324	>GCATCCC	>GGGATGC	0.9965463280677797
Mir324	7mer-m8	PCIF1	524	139	145	139	145	26653579	x	7mer-m8	524	NA	0	Mir-324	>GCATCCC	>GGGATGC	0.9965463280677797
Mir324	7mer-m8	C1QL2	333	234	240	234	240	2371255	x	7mer-m8	333	NA	0	Mir-324	>GCATCCC	>GGGATGC	0.9965463280677797
Mir324	7mer-m8	HS3ST4	362	171	177	171	177	6644026	x	7mer-m8	362	NA	0	Mir-324	>GCATCCC	>GGGATGC	0.9965463280677797
Mir324	7mer-m8	PLVAP	351	235	241	235	241	4499130	x	7mer-m8	351	NA	0	Mir-324	>GCATCCC	>GGGATGC	0.9965463280677797
Mir324	7mer-m8	GABBR1	350	67	73	67	73	4369905	x	7mer-m8	350	NA	0	Mir-324	>GCATCCC	>GGGATGC	0.9965463280677797
Mir324	7mer-m8	PGF	393	111	117	111	117	9138697	x	7mer-m8	393	NA	0	Mir-324	>GCATCCC	>GGGATGC	0.9965463280677797
Mir324	7mer-m8	KCTD14	524	362	368	362	368	26534268	x	7mer-m8	524	NA	0	Mir-324	>GCATCCC	>GGGATGC	0.9965463280677797
Mir324	7mer-m8	MPC1	553	453	459	453	459	30622201	x	7mer-m8	553	NA	0	Mir-324	>GCATCCC	>GGGATGC	0.9965463280677797
Mir324	7mer-m8	INAFM1	534	218	224	218	224	28768998	x	7mer-m8	534	NA	0	Mir-324	>GCATCCC	>GGGATGC	0.9965463280677797
Mir324	7mer-m8	KCTD4	327	66	72	66	72	1376797	x	7mer-m8	327	NA	0	Mir-324	>GCATCCC	>GGGATGC	0.9965463280677797
Mir324	7mer-m8	RAB36	398	454	460	454	460	10368144	x	7mer-m8	398	NA	0	Mir-324	>GCATCCC	>GGGATGC	0.9965463280677797
Mir324	7mer-m8	NEU4	514	455	461	455	461	25057386	x	7mer-m8	514	NA	0	Mir-324	>GCATCCC	>GGGATGC	0.9965463280677797
Mir324	7mer-m8	METRN	462	47	53	47	53	20209861	x	7mer-m8	462	NA	0	Mir-324	>GCATCCC	>GGGATGC	0.9965463280677797
Mir324	7mer-m8	MRPL19	442	249	255	249	255	18440614	x	7mer-m8	442	NA	0	Mir-324	>GCATCCC	>GGGATGC	0.9965463280677797
Mir324	7mer-m8	MEIS1	525	801	807	801	807	27031233	x	7mer-m8	525	NA	0	Mir-324	>GCATCCC	>GGGATGC	0.9965463280677797
Mir324	7mer-m8	YBEY	326	434	440	434	440	679000	x	7mer-m8	326	NA	0	Mir-324	>GCATCCC	>GGGATGC	0.9965463280677797
Mir324	7mer-m8	CA2H3ORF18	330	104	110	104	110	1499364	x	7mer-m8	330	NA	0	Mir-324	>GCATCCC	>GGGATGC	0.9965463280677797
Mir324	7mer-m8	TMEM240	327	61	67	61	67	1221307	x	7mer-m8	327	NA	0	Mir-324	>GCATCCC	>GGGATGC	0.9965463280677797
Mir324	7mer-m8	DDX23	330	142	148	142	148	1629088	x	7mer-m8	330	NA	0	Mir-324	>GCATCCC	>GGGATGC	0.9965463280677797
Mir324	7mer-m8	KRT2	358	105	111	105	111	5659075	x	7mer-m8	358	NA	0	Mir-324	>GCATCCC	>GGGATGC	0.9965463280677797
Mir324	7mer-m8	FBF1	356	338	344	338	344	4964017	x	7mer-m8	356	NA	0	Mir-324	>GCATCCC	>GGGATGC	0.9965463280677797
Mir324	7mer-m8	GJD3	462	622	628	622	628	20137814	x	7mer-m8	462	NA	0	Mir-324	>GCATCCC	>GGGATGC	0.9965463280677797
Mir324	7mer-m8	ACP1	330	600	606	600	606	1546102	x	7mer-m8	330	NA	0	Mir-324	>GCATCCC	>GGGATGC	0.9965463280677797
Mir324	7mer-m8	SOX8	393	28	34	28	34	9120133	x	7mer-m8	393	NA	0	Mir-324	>GCATCCC	>GGGATGC	0.9965463280677797
Mir324	7mer-m8	GRAMD1A	326	432	438	432	438	900870	x	7mer-m8	326	NA	0	Mir-324	>GCATCCC	>GGGATGC	0.9965463280677797
Mir324	7mer-m8	MADD	404	33	39	33	39	11019110	x	7mer-m8	404	NA	0	Mir-324	>GCATCCC	>GGGATGC	0.9965463280677797
Mir324	7mer-m8	ZNF620	425	516	522	516	522	14071186	x	7mer-m8	425	NA	0	Mir-324	>GCATCCC	>GGGATGC	0.9965463280677797
Mir324	7mer-m8	PPP1CB	515	89	95	89	95	25080687	x	7mer-m8	515	NA	0	Mir-324	>GCATCCC	>GGGATGC	0.9965463280677797
Mir324	7mer-m8	ACTB	359	411	417	411	417	6298815	x	7mer-m8	359	NA	0	Mir-324	>GCATCCC	>GGGATGC	0.9965463280677797
Mir324	7mer-m8	SRPK3	350	146	152	146	152	4397738	x	7mer-m8	350	NA	0	Mir-324	>GCATCCC	>GGGATGC	0.9965463280677797
Mir324	7mer-m8	GON4L	530	613	619	613	619	27211880	x	7mer-m8	530	NA	0	Mir-324	>GCATCCC	>GGGATGC	0.9965463280677797
Mir324	7mer-m8	BTBD2	538	220	226	220	226	29553522	x	7mer-m8	538	NA	0	Mir-324	>GCATCCC	>GGGATGC	0.9965463280677797
Mir324	7mer-m8	TELO2	525	361	367	361	367	27014987	x	7mer-m8	525	NA	0	Mir-324	>GCATCCC	>GGGATGC	0.9965463280677797
Mir324	7mer-m8	SLC16A13	531	348	354	348	354	27924556	x	7mer-m8	531	NA	0	Mir-324	>GCATCCC	>GGGATGC	0.9965463280677797
Mir324	7mer-m8	TSR3	510	51	57	51	57	24299163	x	7mer-m8	510	NA	0	Mir-324	>GCATCCC	>GGGATGC	0.9965463280677797
Mir324	7mer-m8	RLN3	411	60	66	60	66	11687212	x	7mer-m8	411	NA	0	Mir-324	>GCATCCC	>GGGATGC	0.9965463280677797
Mir324	7mer-m8	GPHN	419	275	281	275	281	12699647	x	7mer-m8	419	NA	0	Mir-324	>GCATCCC	>GGGATGC	0.9965463280677797
Mir324	7mer-m8	PRCP	366	412	418	412	418	6733936	x	7mer-m8	366	NA	0	Mir-324	>GCATCCC	>GGGATGC	0.9965463280677797
Mir324	7mer-m8	XBP1	531	232	238	232	238	27832854	x	7mer-m8	531	NA	0	Mir-324	>GCATCCC	>GGGATGC	0.9965463280677797
Mir324	7mer-m8	FNBP1	513	443	449	443	449	24506548	x	7mer-m8	513	NA	0	Mir-324	>GCATCCC	>GGGATGC	0.9965463280677797
Mir324	7mer-m8	DTHD1	534	67	73	67	73	28810429	x	7mer-m8	534	NA	0	Mir-324	>GCATCCC	>GGGATGC	0.9965463280677797
Mir324	7mer-m8	SRRD	411	324	330	324	330	11849323	x	7mer-m8	411	NA	0	Mir-324	>GCATCCC	>GGGATGC	0.9965463280677797
Mir324	7mer-m8	CRACDL	358	445	451	445	451	5741982	x	7mer-m8	358	NA	0	Mir-324	>GCATCCC	>GGGATGC	0.9965463280677797
Mir324	7mer-m8	RNF207	530	455	461	455	461	27238314	x	7mer-m8	530	NA	0	Mir-324	>GCATCCC	>GGGATGC	0.9965463280677797
Mir324	7mer-m8	TRAPPC14	346	83	89	83	89	3525287	x	7mer-m8	346	NA	0	Mir-324	>GCATCCC	>GGGATGC	0.9965463280677797
Mir324	7mer-m8	APCDD1L	394	32	38	32	38	9694809	x	7mer-m8	394	NA	0	Mir-324	>GCATCCC	>GGGATGC	0.9965463280677797
Mir324	7mer-m8	HKDC1	524	384	390	384	390	26626315	x	7mer-m8	524	NA	0	Mir-324	>GCATCCC	>GGGATGC	0.9965463280677797
Mir324	7mer-m8	CENPL	398	232	238	232	238	10061389	x	7mer-m8	398	NA	0	Mir-324	>GCATCCC	>GGGATGC	0.9965463280677797
Mir324	7mer-m8	ACP7	462	318	324	318	324	20001743	x	7mer-m8	462	NA	0	Mir-324	>GCATCCC	>GGGATGC	0.9965463280677797
Mir324	7mer-m8	TMEM40	358	492	498	492	498	5764299	x	7mer-m8	358	NA	0	Mir-324	>GCATCCC	>GGGATGC	0.9965463280677797
Mir324	7mer-m8	VNN2	524	112	118	112	118	26605131	x	7mer-m8	524	NA	0	Mir-324	>GCATCCC	>GGGATGC	0.9965463280677797
Mir324	7mer-m8	MAP4K2	420	393	399	393	399	13277296	x	7mer-m8	420	NA	0	Mir-324	>GCATCCC	>GGGATGC	0.9965463280677797
Mir324	7mer-m8	CENPL	396	229	235	229	235	9768628	x	7mer-m8	396	NA	0	Mir-324	>GCATCCC	>GGGATGC	0.9965463280677797
Mir324	7mer-m8	ZCCHC24	393	58	64	58	64	9300997	x	7mer-m8	393	NA	0	Mir-324	>GCATCCC	>GGGATGC	0.9965463280677797
Mir324	7mer-m8	PDCD1	515	322	328	322	328	25240023	x	7mer-m8	515	NA	0	Mir-324	>GCATCCC	>GGGATGC	0.9965463280677797
Mir324	7mer-m8	ESYT1	485	770	776	770	776	22660075	x	7mer-m8	485	NA	0	Mir-324	>GCATCCC	>GGGATGC	0.9965463280677797
Mir324	7mer-m8	MID1IP1	440	134	140	134	140	18232486	x	7mer-m8	440	NA	0	Mir-324	>GCATCCC	>GGGATGC	0.9965463280677797
Mir324	7mer-m8	UBE4B	522	345	351	345	351	25970944	x	7mer-m8	522	NA	0	Mir-324	>GCATCCC	>GGGATGC	0.9965463280677797
Mir324	7mer-m8	FNDC4	509	233	239	233	239	23664358	x	7mer-m8	509	NA	0	Mir-324	>GCATCCC	>GGGATGC	0.9965463280677797
Mir324	7mer-m8	BEST1	358	15	21	15	21	5709138	x	7mer-m8	358	NA	0	Mir-324	>GCATCCC	>GGGATGC	0.9965463280677797
Mir324	7mer-m8	INPP5B	398	96	102	96	102	10084299	x	7mer-m8	398	NA	0	Mir-324	>GCATCCC	>GGGATGC	0.9965463280677797
Mir324	7mer-m8	SELENOM	510	151	157	151	157	24116083	x	7mer-m8	510	NA	0	Mir-324	>GCATCCC	>GGGATGC	0.9965463280677797
Mir324	7mer-m8	COMMD9	326	114	120	114	120	837704	x	7mer-m8	326	NA	0	Mir-324	>GCATCCC	>GGGATGC	0.9965463280677797
Mir324	7mer-m8	MEMO1	440	16	22	16	22	18227704	x	7mer-m8	440	NA	0	Mir-324	>GCATCCC	>GGGATGC	0.9965463280677797
Mir324	7mer-m8	TRAPPC14	350	84	90	84	90	4033118	x	7mer-m8	350	NA	0	Mir-324	>GCATCCC	>GGGATGC	0.9965463280677797
Mir324	7mer-m8	SPATA9	380	92	98	92	98	8553035	x	7mer-m8	380	NA	0	Mir-324	>GCATCCC	>GGGATGC	0.9965463280677797
Mir324	7mer-m8	MRPS2	330	74	80	74	80	1775593	x	7mer-m8	330	NA	0	Mir-324	>GCATCCC	>GGGATGC	0.9965463280677797
Mir324	7mer-m8	SFTA2	474	355	361	355	361	21857154	x	7mer-m8	474	NA	0	Mir-324	>GCATCCC	>GGGATGC	0.9965463280677797
Mir324	7mer-m8	SEC22A	522	509	515	509	515	26016611	x	7mer-m8	522	NA	0	Mir-324	>GCATCCC	>GGGATGC	0.9965463280677797
Mir324	7mer-m8	ARMC8	404	539	545	539	545	11171164	x	7mer-m8	404	NA	0	Mir-324	>GCATCCC	>GGGATGC	0.9965463280677797
Mir324	7mer-m8	ADGB	442	314	320	314	320	18418900	x	7mer-m8	442	NA	0	Mir-324	>GCATCCC	>GGGATGC	0.9965463280677797
Mir324	7mer-m8	SLC31A2	425	724	730	724	730	14102659	x	7mer-m8	425	NA	0	Mir-324	>GCATCCC	>GGGATGC	0.9965463280677797
Mir324	7mer-m8	DUSP2	346	166	172	166	172	3470869	x	7mer-m8	346	NA	0	Mir-324	>GCATCCC	>GGGATGC	0.9965463280677797
Mir324	7mer-m8	HMOX1	362	345	351	345	351	6495500	x	7mer-m8	362	NA	0	Mir-324	>GCATCCC	>GGGATGC	0.9965463280677797
Mir324	7mer-m8	HAPLN3	514	339	345	339	345	24679290	x	7mer-m8	514	NA	0	Mir-324	>GCATCCC	>GGGATGC	0.9965463280677797
Mir324	7mer-m8	SFXN5	419	710	716	710	716	12979162	x	7mer-m8	419	NA	0	Mir-324	>GCATCCC	>GGGATGC	0.9965463280677797
Mir324	7mer-m8	MNX1	553	271	277	271	277	30666507	x	7mer-m8	553	NA	0	Mir-324	>GCATCCC	>GGGATGC	0.9965463280677797
Mir324	7mer-m8	FAM193A	533	113	119	113	119	28491434	x	7mer-m8	533	NA	0	Mir-324	>GCATCCC	>GGGATGC	0.9965463280677797
Mir324	7mer-m8	PTGES2	462	500	506	500	506	20027158	x	7mer-m8	462	NA	0	Mir-324	>GCATCCC	>GGGATGC	0.9965463280677797
Mir324	7mer-m8	SEZ6	362	385	391	385	391	6596599	x	7mer-m8	362	NA	0	Mir-324	>GCATCCC	>GGGATGC	0.9965463280677797
Mir324	7mer-m8	CCBE1	322	89	95	89	95	390541	x	7mer-m8	322	NA	0	Mir-324	>GCATCCC	>GGGATGC	0.9965463280677797
Mir324	7mer-m8	MYO7B	362	195	201	195	201	6512126	x	7mer-m8	362	NA	0	Mir-324	>GCATCCC	>GGGATGC	0.9965463280677797
Mir324	7mer-m8	APH1A	448	256	262	256	262	19690041	x	7mer-m8	448	NA	0	Mir-324	>GCATCCC	>GGGATGC	0.9965463280677797
Mir324	7mer-m8	F11R	358	98	104	98	104	5825612	x	7mer-m8	358	NA	0	Mir-324	>GCATCCC	>GGGATGC	0.9965463280677797
Mir324	7mer-m8	ADCY5	357	752	758	752	758	5368360	x	7mer-m8	357	NA	0	Mir-324	>GCATCCC	>GGGATGC	0.9965463280677797
Mir324	7mer-m8	EML2	467	209	215	209	215	20492750	x	7mer-m8	467	NA	0	Mir-324	>GCATCCC	>GGGATGC	0.9965463280677797
Mir324	7mer-m8	SAE1	407	330	336	330	336	11594946	x	7mer-m8	407	NA	0	Mir-324	>GCATCCC	>GGGATGC	0.9965463280677797
Mir324	7mer-m8	RTN4RL2	327	139	145	139	145	1276771	x	7mer-m8	327	NA	0	Mir-324	>GCATCCC	>GGGATGC	0.9965463280677797
Mir324	7mer-m8	FNDC4	396	429	435	429	435	9948442	x	7mer-m8	396	NA	0	Mir-324	>GCATCCC	>GGGATGC	0.9965463280677797
Mir324	7mer-m8	HKDC1	530	384	390	384	390	27482642	x	7mer-m8	530	NA	0	Mir-324	>GCATCCC	>GGGATGC	0.9965463280677797
Mir324	7mer-m8	VAMP1	486	162	168	162	168	23338493	x	7mer-m8	486	NA	0	Mir-324	>GCATCCC	>GGGATGC	0.9965463280677797
Mir324	7mer-m8	COMT	333	46	52	46	52	2646353	x	7mer-m8	333	NA	0	Mir-324	>GCATCCC	>GGGATGC	0.9965463280677797
Mir324	7mer-m8	PACRGL	440	267	273	267	273	17999740	x	7mer-m8	440	NA	0	Mir-324	>GCATCCC	>GGGATGC	0.9965463280677797
Mir324	7mer-m8	DAD1	351	101	107	101	107	4457804	x	7mer-m8	351	NA	0	Mir-324	>GCATCCC	>GGGATGC	0.9965463280677797
Mir324	7mer-m8	ANKS4B	407	118	124	118	124	11301241	x	7mer-m8	407	NA	0	Mir-324	>GCATCCC	>GGGATGC	0.9965463280677797
Mir324	7mer-m8	PBX1	548	144	150	144	150	29852380	x	7mer-m8	548	NA	0	Mir-324	>GCATCCC	>GGGATGC	0.9965463280677797
Mir324	7mer-m8	TNFSF12	357	479	485	479	485	5414566	x	7mer-m8	357	NA	0	Mir-324	>GCATCCC	>GGGATGC	0.9965463280677797
Mir324	7mer-m8	PKDCC	350	490	496	490	496	4202192	x	7mer-m8	350	NA	0	Mir-324	>GCATCCC	>GGGATGC	0.9965463280677797
Mir324	7mer-m8	PRMT8	548	311	317	311	317	30006874	x	7mer-m8	548	NA	0	Mir-324	>GCATCCC	>GGGATGC	0.9965463280677797
Mir324	7mer-m8	SYNJ2	380	618	624	618	624	8454999	x	7mer-m8	380	NA	0	Mir-324	>GCATCCC	>GGGATGC	0.9965463280677797
Mir324	7mer-m8	NAPA	419	431	437	431	437	13042642	x	7mer-m8	419	NA	0	Mir-324	>GCATCCC	>GGGATGC	0.9965463280677797
Mir324	7mer-m8	PLOD3	514	112	118	112	118	25046602	x	7mer-m8	514	NA	0	Mir-324	>GCATCCC	>GGGATGC	0.9965463280677797
Mir324	7mer-m8	NMRK2	398	161	167	161	167	10179994	x	7mer-m8	398	NA	0	Mir-324	>GCATCCC	>GGGATGC	0.9965463280677797
Mir324	7mer-m8	DNA2	514	63	69	63	69	25010246	x	7mer-m8	514	NA	0	Mir-324	>GCATCCC	>GGGATGC	0.9965463280677797
Mir324	7mer-m8	GCHFR	446	40	46	40	46	18798105	x	7mer-m8	446	NA	0	Mir-324	>GCATCCC	>GGGATGC	0.9965463280677797
Mir324	7mer-m8	NKX3-1	359	607	613	607	613	6107545	x	7mer-m8	359	NA	0	Mir-324	>GCATCCC	>GGGATGC	0.9965463280677797
Mir324	7mer-m8	CASP9	356	309	315	309	315	5018441	x	7mer-m8	356	NA	0	Mir-324	>GCATCCC	>GGGATGC	0.9965463280677797
Mir324	7mer-m8	HMGB3	440	469	475	469	475	18241400	x	7mer-m8	440	NA	0	Mir-324	>GCATCCC	>GGGATGC	0.9965463280677797
Mir324	7mer-m8	CIAPIN1	346	360	366	360	366	3576899	x	7mer-m8	346	NA	0	Mir-324	>GCATCCC	>GGGATGC	0.9965463280677797
Mir324	7mer-m8	BCL7B	411	263	269	263	269	11761243	x	7mer-m8	411	NA	0	Mir-324	>GCATCCC	>GGGATGC	0.9965463280677797
Mir324	7mer-m8	PBX1	393	133	139	133	139	9204133	x	7mer-m8	393	NA	0	Mir-324	>GCATCCC	>GGGATGC	0.9965463280677797
Mir324	7mer-m8	VCP	404	83	89	83	89	11251872	x	7mer-m8	404	NA	0	Mir-324	>GCATCCC	>GGGATGC	0.9965463280677797
Mir324	7mer-m8	MAT2B	326	287	293	287	293	1050661	x	7mer-m8	326	NA	0	Mir-324	>GCATCCC	>GGGATGC	0.9965463280677797
Mir324	7mer-m8	SMIM22	522	96	102	96	102	26325287	x	7mer-m8	522	NA	0	Mir-324	>GCATCCC	>GGGATGC	0.9965463280677797
Mir324	7mer-m8	TANGO2	357	468	474	468	474	5394238	x	7mer-m8	357	NA	0	Mir-324	>GCATCCC	>GGGATGC	0.9965463280677797
Mir324	7mer-m8	LYPLA2	446	170	176	170	176	18703493	x	7mer-m8	446	NA	0	Mir-324	>GCATCCC	>GGGATGC	0.9965463280677797
Mir324	7mer-m8	NXPH4	351	232	238	232	238	4654387	x	7mer-m8	351	NA	0	Mir-324	>GCATCCC	>GGGATGC	0.9965463280677797
Mir324	7mer-m8	CDK10	396	123	129	123	129	10039673	x	7mer-m8	396	NA	0	Mir-324	>GCATCCC	>GGGATGC	0.9965463280677797
Mir324	7mer-m8	ARHGAP36	346	174	180	174	180	3629041	x	7mer-m8	346	NA	0	Mir-324	>GCATCCC	>GGGATGC	0.9965463280677797
Mir324	7mer-m8	MOB3A	380	296	302	296	302	8558763	x	7mer-m8	380	NA	0	Mir-324	>GCATCCC	>GGGATGC	0.9965463280677797
Mir324	7mer-m8	EML3	394	196	202	196	202	9499130	x	7mer-m8	394	NA	0	Mir-324	>GCATCCC	>GGGATGC	0.9965463280677797
Mir324	7mer-m8	ADCY10	411	263	269	263	269	11876976	x	7mer-m8	411	NA	0	Mir-324	>GCATCCC	>GGGATGC	0.9965463280677797
Mir324	7mer-m8	SLC30A8	534	35	41	35	41	28759970	x	7mer-m8	534	NA	0	Mir-324	>GCATCCC	>GGGATGC	0.9965463280677797
Mir324	7mer-m8	IGSF6	411	662	668	662	668	11764173	x	7mer-m8	411	NA	0	Mir-324	>GCATCCC	>GGGATGC	0.9965463280677797
Mir324	7mer-m8	IKZF1	359	751	757	751	757	6058424	x	7mer-m8	359	NA	0	Mir-324	>GCATCCC	>GGGATGC	0.9965463280677797
Mir324	7mer-m8	MUC1	537	177	183	177	183	29421304	x	7mer-m8	537	NA	0	Mir-324	>GCATCCC	>GGGATGC	0.9965463280677797
Mir324	7mer-m8	ATP9B	510	265	271	265	271	24236506	x	7mer-m8	510	NA	0	Mir-324	>GCATCCC	>GGGATGC	0.9965463280677797
Mir324	7mer-m8	PAN2	509	445	451	445	451	23640748	x	7mer-m8	509	NA	0	Mir-324	>GCATCCC	>GGGATGC	0.9965463280677797
Mir324	7mer-m8	SLC37A4	525	488	494	488	494	26945285	x	7mer-m8	525	NA	0	Mir-324	>GCATCCC	>GGGATGC	0.9965463280677797
Mir324	7mer-m8	GABRB2	358	98	104	98	104	5893776	x	7mer-m8	358	NA	0	Mir-324	>GCATCCC	>GGGATGC	0.9965463280677797
Mir324	7mer-m8	GRIN3A	356	58	64	58	64	4913864	x	7mer-m8	356	NA	0	Mir-324	>GCATCCC	>GGGATGC	0.9965463280677797
Mir324	7mer-m8	PHC1	548	199	205	199	205	30005089	x	7mer-m8	548	NA	0	Mir-324	>GCATCCC	>GGGATGC	0.9965463280677797
Mir324	7mer-m8	LY6D	462	187	193	187	193	20178723	x	7mer-m8	462	NA	0	Mir-324	>GCATCCC	>GGGATGC	0.9965463280677797
Mir324	7mer-m8	INPP5B	524	97	103	97	103	26373463	x	7mer-m8	524	NA	0	Mir-324	>GCATCCC	>GGGATGC	0.9965463280677797
Mir324	7mer-m8	DPPA5	530	442	448	442	448	27426670	x	7mer-m8	530	NA	0	Mir-324	>GCATCCC	>GGGATGC	0.9965463280677797
Mir324	7mer-m8	PRSS33	468	476	482	476	482	20898904	x	7mer-m8	468	NA	0	Mir-324	>GCATCCC	>GGGATGC	0.9965463280677797
Mir324	7mer-m8	HPCA	380	540	546	540	546	8362782	x	7mer-m8	380	NA	0	Mir-324	>GCATCCC	>GGGATGC	0.9965463280677797
Mir324	7mer-m8	RPS6KB1	548	605	611	605	611	30081982	x	7mer-m8	548	NA	0	Mir-324	>GCATCCC	>GGGATGC	0.9965463280677797
Mir324	7mer-m8	PRSS53	358	49	55	49	55	5884670	x	7mer-m8	358	NA	0	Mir-324	>GCATCCC	>GGGATGC	0.9965463280677797
Mir324	7mer-m8	LMNA	532	297	303	297	303	28000418	x	7mer-m8	532	NA	0	Mir-324	>GCATCCC	>GGGATGC	0.9965463280677797
Mir324	7mer-m8	SMIM45	534	455	461	455	461	28817026	x	7mer-m8	534	NA	0	Mir-324	>GCATCCC	>GGGATGC	0.9965463280677797
Mir324	7mer-m8	ZNF821	417	134	140	134	140	12654936	x	7mer-m8	417	NA	0	Mir-324	>GCATCCC	>GGGATGC	0.9965463280677797
Mir324	7mer-m8	HYAL2	553	117	123	117	123	30740087	x	7mer-m8	553	NA	0	Mir-324	>GCATCCC	>GGGATGC	0.9965463280677797
Mir324	7mer-m8	HSPG2	333	954	960	954	960	2391878	x	7mer-m8	333	NA	0	Mir-324	>GCATCCC	>GGGATGC	0.9965463280677797
Mir324	7mer-m8	CDT1	530	314	320	314	320	27532392	x	7mer-m8	530	NA	0	Mir-324	>GCATCCC	>GGGATGC	0.9965463280677797
Mir324	7mer-m8	MGMT	524	687	693	687	693	26635454	x	7mer-m8	524	NA	0	Mir-324	>GCATCCC	>GGGATGC	0.9965463280677797
Mir324	7mer-m8	USP19	533	357	363	357	363	28466089	x	7mer-m8	533	NA	0	Mir-324	>GCATCCC	>GGGATGC	0.9965463280677797
Mir324	7mer-m8	MAP2K2	420	59	65	59	65	13191759	x	7mer-m8	420	NA	0	Mir-324	>GCATCCC	>GGGATGC	0.9965463280677797
Mir324	7mer-m8	SLX1A	358	81	87	81	87	5882924	x	7mer-m8	358	NA	0	Mir-324	>GCATCCC	>GGGATGC	0.9965463280677797
Mir324	7mer-m8	AKAP17A	538	279	285	279	285	29828055	x	7mer-m8	538	NA	0	Mir-324	>GCATCCC	>GGGATGC	0.9965463280677797
Mir324	7mer-m8	DUSP2	553	359	365	359	365	30572553	x	7mer-m8	553	NA	0	Mir-324	>GCATCCC	>GGGATGC	0.9965463280677797
Mir324	7mer-m8	RAN	393	124	130	124	130	9119043	x	7mer-m8	393	NA	0	Mir-324	>GCATCCC	>GGGATGC	0.9965463280677797
Mir324	7mer-m8	DUSP18	534	250	256	250	256	28840714	x	7mer-m8	534	NA	0	Mir-324	>GCATCCC	>GGGATGC	0.9965463280677797
Mir324	7mer-m8	FARSB	404	424	430	424	430	10939863	x	7mer-m8	404	NA	0	Mir-324	>GCATCCC	>GGGATGC	0.9965463280677797
Mir324	7mer-m8	DHRS13	485	541	547	541	547	22894523	x	7mer-m8	485	NA	0	Mir-324	>GCATCCC	>GGGATGC	0.9965463280677797
Mir324	7mer-m8	SHB	534	169	175	169	175	28894868	x	7mer-m8	534	NA	0	Mir-324	>GCATCCC	>GGGATGC	0.9965463280677797
Mir324	7mer-m8	ROBO4	362	236	242	236	242	6473895	x	7mer-m8	362	NA	0	Mir-324	>GCATCCC	>GGGATGC	0.9965463280677797
Mir324	7mer-m8	SLC9A5	417	858	864	858	864	12652881	x	7mer-m8	417	NA	0	Mir-324	>GCATCCC	>GGGATGC	0.9965463280677797
Mir324	7mer-m8	FOXA3	356	417	423	417	423	5113978	x	7mer-m8	356	NA	0	Mir-324	>GCATCCC	>GGGATGC	0.9965463280677797
Mir324	7mer-m8	ARPC5	393	433	439	433	439	9202299	x	7mer-m8	393	NA	0	Mir-324	>GCATCCC	>GGGATGC	0.9965463280677797
Mir324	7mer-m8	ACTB	548	431	437	431	437	30034175	x	7mer-m8	548	NA	0	Mir-324	>GCATCCC	>GGGATGC	0.9965463280677797
Mir324	7mer-m8	HS6ST1	442	138	144	138	144	18467052	x	7mer-m8	442	NA	0	Mir-324	>GCATCCC	>GGGATGC	0.9965463280677797
Mir324	7mer-m8	LRRC57	357	236	242	236	242	5247433	x	7mer-m8	357	NA	0	Mir-324	>GCATCCC	>GGGATGC	0.9965463280677797
Mir324	7mer-m8	SNCAIP	420	119	125	119	125	13172701	x	7mer-m8	420	NA	0	Mir-324	>GCATCCC	>GGGATGC	0.9965463280677797
Mir324	7mer-m8	MYO3A	327	307	313	307	313	1105156	x	7mer-m8	327	NA	0	Mir-324	>GCATCCC	>GGGATGC	0.9965463280677797
Mir324	7mer-m8	PLIN5	411	292	298	292	298	11689475	x	7mer-m8	411	NA	0	Mir-324	>GCATCCC	>GGGATGC	0.9965463280677797
Mir324	7mer-m8	GGT7	462	118	124	118	124	20158139	x	7mer-m8	462	NA	0	Mir-324	>GCATCCC	>GGGATGC	0.9965463280677797
Mir324	7mer-m8	SYT5	533	147	153	147	153	28413873	x	7mer-m8	533	NA	0	Mir-324	>GCATCCC	>GGGATGC	0.9965463280677797
Mir324	7mer-m8	NELFA	548	343	349	343	349	29925270	x	7mer-m8	548	NA	0	Mir-324	>GCATCCC	>GGGATGC	0.9965463280677797
Mir324	7mer-m8	ANAPC13	356	474	480	474	480	4925363	x	7mer-m8	356	NA	0	Mir-324	>GCATCCC	>GGGATGC	0.9965463280677797
Mir324	7mer-m8	CENPB	530	354	360	354	360	27463343	x	7mer-m8	530	NA	0	Mir-324	>GCATCCC	>GGGATGC	0.9965463280677797
Mir324	7mer-m8	PLEKHM2	362	887	893	887	893	6398584	x	7mer-m8	362	NA	0	Mir-324	>GCATCCC	>GGGATGC	0.9965463280677797
Mir324	7mer-m8	COPS8	510	367	373	367	373	24006641	x	7mer-m8	510	NA	0	Mir-324	>GCATCCC	>GGGATGC	0.9965463280677797
Mir324	7mer-m8	SLC35F1	446	181	187	181	187	18681289	x	7mer-m8	446	NA	0	Mir-324	>GCATCCC	>GGGATGC	0.9965463280677797
Mir324	7mer-m8	GCK	531	175	181	175	181	27756672	x	7mer-m8	531	NA	0	Mir-324	>GCATCCC	>GGGATGC	0.9965463280677797
Mir324	7mer-m8	ZSWIM4	513	160	166	160	166	24638490	x	7mer-m8	513	NA	0	Mir-324	>GCATCCC	>GGGATGC	0.9965463280677797
Mir324	7mer-m8	CD248	407	200	206	200	206	11480981	x	7mer-m8	407	NA	0	Mir-324	>GCATCCC	>GGGATGC	0.9965463280677797
Mir324	7mer-m8	SRSF1	356	142	148	142	148	4976099	x	7mer-m8	356	NA	0	Mir-324	>GCATCCC	>GGGATGC	0.9965463280677797
Mir324	7mer-m8	IQCE	534	403	409	403	409	28980897	x	7mer-m8	534	NA	0	Mir-324	>GCATCCC	>GGGATGC	0.9965463280677797
Mir324	7mer-m8	NES	411	197	203	197	203	11783233	x	7mer-m8	411	NA	0	Mir-324	>GCATCCC	>GGGATGC	0.9965463280677797
Mir324	7mer-m8	DDX10	322	408	414	408	414	253670	x	7mer-m8	322	NA	0	Mir-324	>GCATCCC	>GGGATGC	0.9965463280677797
Mir324	7mer-m8	FBXL8	553	59	65	59	65	30896654	x	7mer-m8	553	NA	0	Mir-324	>GCATCCC	>GGGATGC	0.9965463280677797
Mir324	7mer-m8	PLSCR3	385	119	125	119	125	8858288	x	7mer-m8	385	NA	0	Mir-324	>GCATCCC	>GGGATGC	0.9965463280677797
Mir324	7mer-m8	SERPINA5	327	487	493	487	493	1127449	x	7mer-m8	327	NA	0	Mir-324	>GCATCCC	>GGGATGC	0.9965463280677797
Mir324	7mer-m8	APC	419	606	612	606	612	12730330	x	7mer-m8	419	NA	0	Mir-324	>GCATCCC	>GGGATGC	0.9965463280677797
Mir324	7mer-m8	SH3BP1	351	330	336	330	336	4647948	x	7mer-m8	351	NA	0	Mir-324	>GCATCCC	>GGGATGC	0.9965463280677797
Mir324	7mer-m8	PELI3	530	168	174	168	174	27353056	x	7mer-m8	530	NA	0	Mir-324	>GCATCCC	>GGGATGC	0.9965463280677797
Mir324	7mer-m8	STRBP	532	140	146	140	146	28114893	x	7mer-m8	532	NA	0	Mir-324	>GCATCCC	>GGGATGC	0.9965463280677797
Mir324	7mer-m8	CD101	538	464	470	464	470	29477332	x	7mer-m8	538	NA	0	Mir-324	>GCATCCC	>GGGATGC	0.9965463280677797
Mir324	7mer-m8	CD247	537	328	334	328	334	29413063	x	7mer-m8	537	NA	0	Mir-324	>GCATCCC	>GGGATGC	0.9965463280677797
Mir324	7mer-m8	RNF170	425	274	280	274	280	14297206	x	7mer-m8	425	NA	0	Mir-324	>GCATCCC	>GGGATGC	0.9965463280677797
Mir324	7mer-m8	TGFB1I1	537	126	132	126	132	29170817	x	7mer-m8	537	NA	0	Mir-324	>GCATCCC	>GGGATGC	0.9965463280677797
Mir324	7mer-m8	UQCC4	398	295	301	295	301	10340043	x	7mer-m8	398	NA	0	Mir-324	>GCATCCC	>GGGATGC	0.9965463280677797
Mir324	7mer-m8	SCN4B	446	219	225	219	225	18765567	x	7mer-m8	446	NA	0	Mir-324	>GCATCCC	>GGGATGC	0.9965463280677797
Mir324	7mer-m8	PLSCR3	393	122	128	122	128	9347804	x	7mer-m8	393	NA	0	Mir-324	>GCATCCC	>GGGATGC	0.9965463280677797
Mir324	7mer-m8	EBF3	362	64	70	64	70	6563769	x	7mer-m8	362	NA	0	Mir-324	>GCATCCC	>GGGATGC	0.9965463280677797
Mir324	7mer-m8	ASIC4	440	121	127	121	127	18005013	x	7mer-m8	440	NA	0	Mir-324	>GCATCCC	>GGGATGC	0.9965463280677797
Mir324	7mer-m8	PPM1K	393	89	95	89	95	9319703	x	7mer-m8	393	NA	0	Mir-324	>GCATCCC	>GGGATGC	0.9965463280677797
Mir324	7mer-m8	KLHL17	394	113	119	113	119	9409702	x	7mer-m8	394	NA	0	Mir-324	>GCATCCC	>GGGATGC	0.9965463280677797
Mir324	7mer-m8	SELL	532	86	92	86	92	28004446	x	7mer-m8	532	NA	0	Mir-324	>GCATCCC	>GGGATGC	0.9965463280677797
Mir324	7mer-m8	MEN1	358	528	534	528	534	5711112	x	7mer-m8	358	NA	0	Mir-324	>GCATCCC	>GGGATGC	0.9965463280677797
Mir324	7mer-m8	ARMCX6	474	337	343	337	343	22053710	x	7mer-m8	474	NA	0	Mir-324	>GCATCCC	>GGGATGC	0.9965463280677797
Mir324	7mer-m8	FBXO39	548	132	138	132	138	30086103	x	7mer-m8	548	NA	0	Mir-324	>GCATCCC	>GGGATGC	0.9965463280677797
Mir324	7mer-m8	CDK18	525	182	188	182	188	27034843	x	7mer-m8	525	NA	0	Mir-324	>GCATCCC	>GGGATGC	0.9965463280677797
Mir324	7mer-m8	HAND1	351	796	802	796	802	4493217	x	7mer-m8	351	NA	0	Mir-324	>GCATCCC	>GGGATGC	0.9965463280677797
Mir324	7mer-m8	ATP13A5	442	327	333	327	333	18430481	x	7mer-m8	442	NA	0	Mir-324	>GCATCCC	>GGGATGC	0.9965463280677797
Mir324	7mer-m8	PAQR7	525	816	822	816	822	26857089	x	7mer-m8	525	NA	0	Mir-324	>GCATCCC	>GGGATGC	0.9965463280677797
Mir324	7mer-m8	CXCR5	537	259	265	259	265	29269899	x	7mer-m8	537	NA	0	Mir-324	>GCATCCC	>GGGATGC	0.9965463280677797
Mir324	7mer-m8	ARPIN	420	619	625	619	625	13137797	x	7mer-m8	420	NA	0	Mir-324	>GCATCCC	>GGGATGC	0.9965463280677797
Mir324	7mer-m8	MYOG	448	457	463	457	463	19700263	x	7mer-m8	448	NA	0	Mir-324	>GCATCCC	>GGGATGC	0.9965463280677797
Mir324	7mer-m8	SMIM1	537	111	117	111	117	29167475	x	7mer-m8	537	NA	0	Mir-324	>GCATCCC	>GGGATGC	0.9965463280677797
Mir324	7mer-m8	CHAC1	533	212	218	212	218	28569023	x	7mer-m8	533	NA	0	Mir-324	>GCATCCC	>GGGATGC	0.9965463280677797
Mir324	7mer-m8	FES	537	126	132	126	132	29445957	x	7mer-m8	537	NA	0	Mir-324	>GCATCCC	>GGGATGC	0.9965463280677797
Mir324	7mer-m8	GNG3	350	276	282	276	282	4226659	x	7mer-m8	350	NA	0	Mir-324	>GCATCCC	>GGGATGC	0.9965463280677797
Mir324	7mer-m8	GPR63	357	351	357	351	357	5515676	x	7mer-m8	357	NA	0	Mir-324	>GCATCCC	>GGGATGC	0.9965463280677797
Mir324	7mer-m8	KLF3	393	236	242	236	242	9316471	x	7mer-m8	393	NA	0	Mir-324	>GCATCCC	>GGGATGC	0.9965463280677797
Mir324	7mer-m8	AKAP17A	331	279	285	279	285	2290065	x	7mer-m8	331	NA	0	Mir-324	>GCATCCC	>GGGATGC	0.9965463280677797
Mir324	7mer-m8	COL3A1	362	850	856	850	856	6516570	x	7mer-m8	362	NA	0	Mir-324	>GCATCCC	>GGGATGC	0.9965463280677797
Mir324	7mer-m8	CRACR2B	525	104	110	104	110	26784258	x	7mer-m8	525	NA	0	Mir-324	>GCATCCC	>GGGATGC	0.9965463280677797
Mir324	7mer-m8	NUAK2	525	65	71	65	71	27035042	x	7mer-m8	525	NA	0	Mir-324	>GCATCCC	>GGGATGC	0.9965463280677797
Mir324	7mer-m8	XPC	514	363	369	363	369	24753761	x	7mer-m8	514	NA	0	Mir-324	>GCATCCC	>GGGATGC	0.9965463280677797
Mir324	7mer-m8	TEX50	346	71	77	71	77	3227937	x	7mer-m8	346	NA	0	Mir-324	>GCATCCC	>GGGATGC	0.9965463280677797
Mir324	7mer-m8	YJU2	468	548	554	548	554	20738784	x	7mer-m8	468	NA	0	Mir-324	>GCATCCC	>GGGATGC	0.9965463280677797
Mir324	7mer-m8	TMPRSS5	350	290	296	290	296	4008571	x	7mer-m8	350	NA	0	Mir-324	>GCATCCC	>GGGATGC	0.9965463280677797
Mir324	7mer-m8	NTN5	330	174	180	174	180	1824502	x	7mer-m8	330	NA	0	Mir-324	>GCATCCC	>GGGATGC	0.9965463280677797
Mir324	7mer-m8	SNCA	514	388	394	388	394	24743592	x	7mer-m8	514	NA	0	Mir-324	>GCATCCC	>GGGATGC	0.9965463280677797
Mir324	7mer-m8	LMNA	442	297	303	297	303	18276271	x	7mer-m8	442	NA	0	Mir-324	>GCATCCC	>GGGATGC	0.9965463280677797
Mir324	7mer-m8	ARHGEF10L	327	512	518	512	518	1224287	x	7mer-m8	327	NA	0	Mir-324	>GCATCCC	>GGGATGC	0.9965463280677797
Mir324	7mer-m8	CYB5R1	419	635	641	635	641	12791985	x	7mer-m8	419	NA	0	Mir-324	>GCATCCC	>GGGATGC	0.9965463280677797
Mir324	7mer-m8	ISY1	524	123	129	123	129	26554672	x	7mer-m8	524	NA	0	Mir-324	>GCATCCC	>GGGATGC	0.9965463280677797
Mir324	7mer-m8	GRIPAP1	351	349	355	349	355	4842155	x	7mer-m8	351	NA	0	Mir-324	>GCATCCC	>GGGATGC	0.9965463280677797
Mir324	7mer-m8	NDST2	331	359	365	359	365	2209769	x	7mer-m8	331	NA	0	Mir-324	>GCATCCC	>GGGATGC	0.9965463280677797
Mir324	7mer-m8	FAM220A	533	523	529	523	529	28438682	x	7mer-m8	533	NA	0	Mir-324	>GCATCCC	>GGGATGC	0.9965463280677797
Mir324	7mer-m8	GGT7	553	116	122	116	122	30753160	x	7mer-m8	553	NA	0	Mir-324	>GCATCCC	>GGGATGC	0.9965463280677797
Mir324	7mer-m8	LAMP5	380	356	362	356	362	8444119	x	7mer-m8	380	NA	0	Mir-324	>GCATCCC	>GGGATGC	0.9965463280677797
Mir324	7mer-m8	DTX1	411	685	691	685	691	11847548	x	7mer-m8	411	NA	0	Mir-324	>GCATCCC	>GGGATGC	0.9965463280677797
Mir324	7mer-m8	HMGN2	394	477	483	477	483	9417072	x	7mer-m8	394	NA	0	Mir-324	>GCATCCC	>GGGATGC	0.9965463280677797
Mir324	7mer-m8	TNIP2	524	302	308	302	308	26463677	x	7mer-m8	524	NA	0	Mir-324	>GCATCCC	>GGGATGC	0.9965463280677797
Mir324	7mer-m8	ARHGDIG	346	134	140	134	140	3511133	x	7mer-m8	346	NA	0	Mir-324	>GCATCCC	>GGGATGC	0.9965463280677797
Mir324	7mer-m8	USP39	548	326	332	326	332	30026152	x	7mer-m8	548	NA	0	Mir-324	>GCATCCC	>GGGATGC	0.9965463280677797
Mir324	7mer-m8	CRACDL	346	471	477	471	477	3469940	x	7mer-m8	346	NA	0	Mir-324	>GCATCCC	>GGGATGC	0.9965463280677797
Mir324	7mer-m8	TOMM40L	330	465	471	465	471	1854804	x	7mer-m8	330	NA	0	Mir-324	>GCATCCC	>GGGATGC	0.9965463280677797
Mir324	7mer-m8	PCED1A	394	103	109	103	109	9700633	x	7mer-m8	394	NA	0	Mir-324	>GCATCCC	>GGGATGC	0.9965463280677797
Mir324	7mer-m8	PTRH1	553	257	263	257	263	30553603	x	7mer-m8	553	NA	0	Mir-324	>GCATCCC	>GGGATGC	0.9965463280677797
Mir324	7mer-m8	CAST	525	507	513	507	513	27081293	x	7mer-m8	525	NA	0	Mir-324	>GCATCCC	>GGGATGC	0.9965463280677797
Mir324	7mer-m8	AKAP17A	346	274	280	274	280	3617470	x	7mer-m8	346	NA	0	Mir-324	>GCATCCC	>GGGATGC	0.9965463280677797
Mir324	7mer-m8	GIPC1	440	222	228	222	228	17935998	x	7mer-m8	440	NA	0	Mir-324	>GCATCCC	>GGGATGC	0.9965463280677797
Mir324	7mer-m8	SAC3D1	530	111	117	111	117	27354939	x	7mer-m8	530	NA	0	Mir-324	>GCATCCC	>GGGATGC	0.9965463280677797
Mir324	7mer-m8	ALDOC	394	220	226	220	226	9634716	x	7mer-m8	394	NA	0	Mir-324	>GCATCCC	>GGGATGC	0.9965463280677797
Mir324	7mer-m8	QRFP	442	368	374	368	374	18297899	x	7mer-m8	442	NA	0	Mir-324	>GCATCCC	>GGGATGC	0.9965463280677797
Mir324	7mer-m8	GLI1	350	88	94	88	94	4117406	x	7mer-m8	350	NA	0	Mir-324	>GCATCCC	>GGGATGC	0.9965463280677797
Mir324	7mer-m8	MFNG	407	738	744	738	744	11386549	x	7mer-m8	407	NA	0	Mir-324	>GCATCCC	>GGGATGC	0.9965463280677797
Mir324	7mer-m8	PRKAR1B	519	296	302	296	302	25669899	x	7mer-m8	519	NA	0	Mir-324	>GCATCCC	>GGGATGC	0.9965463280677797
Mir324	7mer-m8	GPX3	532	741	747	741	747	28025222	x	7mer-m8	532	NA	0	Mir-324	>GCATCCC	>GGGATGC	0.9965463280677797
Mir324	7mer-m8	CSF3	356	449	455	449	455	4966978	x	7mer-m8	356	NA	0	Mir-324	>GCATCCC	>GGGATGC	0.9965463280677797
Mir324	7mer-m8	GATA5	515	420	426	420	426	25130232	x	7mer-m8	515	NA	0	Mir-324	>GCATCCC	>GGGATGC	0.9965463280677797
Mir324	7mer-m8	CSF2RA	411	170	176	170	176	11894451	x	7mer-m8	411	NA	0	Mir-324	>GCATCCC	>GGGATGC	0.9965463280677797
Mir324	7mer-m8	GCK	419	175	181	175	181	12847351	x	7mer-m8	419	NA	0	Mir-324	>GCATCCC	>GGGATGC	0.9965463280677797
Mir324	7mer-m8	MOB3A	515	259	265	259	265	25448235	x	7mer-m8	515	NA	0	Mir-324	>GCATCCC	>GGGATGC	0.9965463280677797
Mir324	7mer-m8	PLEKHG5	333	390	396	390	396	2388232	x	7mer-m8	333	NA	0	Mir-324	>GCATCCC	>GGGATGC	0.9965463280677797
Mir324	7mer-m8	USP19	380	120	126	120	126	8575099	x	7mer-m8	380	NA	0	Mir-324	>GCATCCC	>GGGATGC	0.9965463280677797
Mir324	7mer-m8	UBAP1L	522	133	139	133	139	26054317	x	7mer-m8	522	NA	0	Mir-324	>GCATCCC	>GGGATGC	0.9965463280677797
Mir324	7mer-m8	DNPEP	468	221	227	221	227	20974525	x	7mer-m8	468	NA	0	Mir-324	>GCATCCC	>GGGATGC	0.9965463280677797
Mir324	7mer-m8	SHARPIN	393	39	45	39	45	9342396	x	7mer-m8	393	NA	0	Mir-324	>GCATCCC	>GGGATGC	0.9965463280677797
Mir324	7mer-m8	PHC1	359	780	786	780	786	6153725	x	7mer-m8	359	NA	0	Mir-324	>GCATCCC	>GGGATGC	0.9965463280677797
Mir324	7mer-m8	LRRN2	380	480	486	480	486	8275280	x	7mer-m8	380	NA	0	Mir-324	>GCATCCC	>GGGATGC	0.9965463280677797
Mir324	7mer-m8	G6PD	351	545	551	545	551	4830005	x	7mer-m8	351	NA	0	Mir-324	>GCATCCC	>GGGATGC	0.9965463280677797
Mir324	7mer-m8	PLEKHS1	380	285	291	285	291	8233452	x	7mer-m8	380	NA	0	Mir-324	>GCATCCC	>GGGATGC	0.9965463280677797
Mir324	7mer-m8	SEC31B	346	621	627	621	627	3532928	x	7mer-m8	346	NA	0	Mir-324	>GCATCCC	>GGGATGC	0.9965463280677797
Mir324	7mer-m8	RHCE	411	310	316	310	316	11779126	x	7mer-m8	411	NA	0	Mir-324	>GCATCCC	>GGGATGC	0.9965463280677797
Mir324	7mer-m8	PIK3C2B	393	205	211	205	211	9143766	x	7mer-m8	393	NA	0	Mir-324	>GCATCCC	>GGGATGC	0.9965463280677797
Mir324	7mer-m8	TMEM204	510	213	219	213	219	24299033	x	7mer-m8	510	NA	0	Mir-324	>GCATCCC	>GGGATGC	0.9965463280677797
Mir324	7mer-m8	MYO15B	486	281	287	281	287	23239183	x	7mer-m8	486	NA	0	Mir-324	>GCATCCC	>GGGATGC	0.9965463280677797
Mir324	7mer-m8	KRT18	327	50	56	50	56	1147004	x	7mer-m8	327	NA	0	Mir-324	>GCATCCC	>GGGATGC	0.9965463280677797
Mir324	7mer-m8	TMPRSS6	362	336	342	336	342	6495133	x	7mer-m8	362	NA	0	Mir-324	>GCATCCC	>GGGATGC	0.9965463280677797
Mir324	7mer-m8	PCDH12	482	331	337	331	337	22226500	x	7mer-m8	482	NA	0	Mir-324	>GCATCCC	>GGGATGC	0.9965463280677797
Mir324	7mer-m8	MAD1L1	385	266	272	266	272	8952234	x	7mer-m8	385	NA	0	Mir-324	>GCATCCC	>GGGATGC	0.9965463280677797
Mir324	7mer-m8	C2	532	158	164	158	164	28191452	x	7mer-m8	532	NA	0	Mir-324	>GCATCCC	>GGGATGC	0.9965463280677797
Mir324	7mer-m8	NDUFV1	404	40	46	40	46	11026575	x	7mer-m8	404	NA	0	Mir-324	>GCATCCC	>GGGATGC	0.9965463280677797
Mir324	7mer-m8	IL17REL	331	48	54	48	54	2093761	x	7mer-m8	331	NA	0	Mir-324	>GCATCCC	>GGGATGC	0.9965463280677797
Mir324	7mer-m8	MYOM2	330	73	79	73	79	1546563	x	7mer-m8	330	NA	0	Mir-324	>GCATCCC	>GGGATGC	0.9965463280677797
Mir324	7mer-m8	STK11	440	375	381	375	381	17928592	x	7mer-m8	440	NA	0	Mir-324	>GCATCCC	>GGGATGC	0.9965463280677797
Mir324	7mer-m8	GPX3	346	740	746	740	746	3282739	x	7mer-m8	346	NA	0	Mir-324	>GCATCCC	>GGGATGC	0.9965463280677797
Mir324	7mer-m8	IQANK1	417	26	32	26	32	12582371	x	7mer-m8	417	NA	0	Mir-324	>GCATCCC	>GGGATGC	0.9965463280677797
Mir324	7mer-m8	HMGXB3	362	499	505	499	505	6554284	x	7mer-m8	362	NA	0	Mir-324	>GCATCCC	>GGGATGC	0.9965463280677797
Mir324	7mer-m8	ERAL1	425	463	469	463	469	14274562	x	7mer-m8	425	NA	0	Mir-324	>GCATCCC	>GGGATGC	0.9965463280677797
Mir324	7mer-m8	FNDC9	440	431	437	431	437	17921799	x	7mer-m8	440	NA	0	Mir-324	>GCATCCC	>GGGATGC	0.9965463280677797
Mir324	7mer-m8	WDR81	486	110	116	110	116	23219559	x	7mer-m8	486	NA	0	Mir-324	>GCATCCC	>GGGATGC	0.9965463280677797
Mir324	7mer-m8	FAHD1	448	404	410	404	410	19809618	x	7mer-m8	448	NA	0	Mir-324	>GCATCCC	>GGGATGC	0.9965463280677797
Mir324	7mer-m8	DYNLRB1	356	167	173	167	173	5230922	x	7mer-m8	356	NA	0	Mir-324	>GCATCCC	>GGGATGC	0.9965463280677797
Mir324	7mer-m8	GIMAP8	514	38	44	38	44	24740553	x	7mer-m8	514	NA	0	Mir-324	>GCATCCC	>GGGATGC	0.9965463280677797
Mir324	7mer-m8	C14H22ORF15	420	67	73	67	73	13371844	x	7mer-m8	420	NA	0	Mir-324	>GCATCCC	>GGGATGC	0.9965463280677797
Mir324	7mer-m8	NR5A1	462	641	647	641	647	20025981	x	7mer-m8	462	NA	0	Mir-324	>GCATCCC	>GGGATGC	0.9965463280677797
Mir324	7mer-m8	THRA	380	205	211	205	211	8471859	x	7mer-m8	380	NA	0	Mir-324	>GCATCCC	>GGGATGC	0.9965463280677797
Mir324	7mer-m8	CCKBR	485	325	331	325	331	22775221	x	7mer-m8	485	NA	0	Mir-324	>GCATCCC	>GGGATGC	0.9965463280677797
Mir324	7mer-m8	ERAL1	485	712	718	712	718	22894614	x	7mer-m8	485	NA	0	Mir-324	>GCATCCC	>GGGATGC	0.9965463280677797
Mir324	7mer-m8	GDI2	396	365	371	365	371	9820687	x	7mer-m8	396	NA	0	Mir-324	>GCATCCC	>GGGATGC	0.9965463280677797
Mir324	7mer-m8	INPP4A	366	343	349	343	349	7001150	x	7mer-m8	366	NA	0	Mir-324	>GCATCCC	>GGGATGC	0.9965463280677797
Mir324	7mer-m8	JOSD2	532	55	61	55	61	28333985	x	7mer-m8	532	NA	0	Mir-324	>GCATCCC	>GGGATGC	0.9965463280677797
Mir324	7mer-m8	PORCN	537	241	247	241	247	29449169	x	7mer-m8	537	NA	0	Mir-324	>GCATCCC	>GGGATGC	0.9965463280677797
Mir324	7mer-m8	SLC46A2	417	448	454	448	454	12547353	x	7mer-m8	417	NA	0	Mir-324	>GCATCCC	>GGGATGC	0.9965463280677797
Mir324	7mer-m8	DENND2B	550	53	59	53	59	30380302	x	7mer-m8	550	NA	0	Mir-324	>GCATCCC	>GGGATGC	0.9965463280677797
Mir324	7mer-m8	MTRFR	411	525	531	525	531	11846351	x	7mer-m8	411	NA	0	Mir-324	>GCATCCC	>GGGATGC	0.9965463280677797
Mir324	7mer-m8	ECE2	548	616	622	616	622	29909694	x	7mer-m8	548	NA	0	Mir-324	>GCATCCC	>GGGATGC	0.9965463280677797
Mir324	7mer-m8	MGAT5	533	226	232	226	232	28481660	x	7mer-m8	533	NA	0	Mir-324	>GCATCCC	>GGGATGC	0.9965463280677797
Mir324	7mer-m8	EFNA1	411	535	541	535	541	11784236	x	7mer-m8	411	NA	0	Mir-324	>GCATCCC	>GGGATGC	0.9965463280677797
Mir324	7mer-m8	TBCD	366	18	24	18	24	7060833	x	7mer-m8	366	NA	0	Mir-324	>GCATCCC	>GGGATGC	0.9965463280677797
Mir324	7mer-m8	ENTREP3	485	262	268	262	268	22811415	x	7mer-m8	485	NA	0	Mir-324	>GCATCCC	>GGGATGC	0.9965463280677797
Mir324	7mer-m8	SLX1A	553	324	330	324	330	30904749	x	7mer-m8	553	NA	0	Mir-324	>GCATCCC	>GGGATGC	0.9965463280677797
Mir324	7mer-m8	LMNA	419	298	304	298	304	12781135	x	7mer-m8	419	NA	0	Mir-324	>GCATCCC	>GGGATGC	0.9965463280677797
Mir324	7mer-m8	MRPL57	351	199	205	199	205	4762309	x	7mer-m8	351	NA	0	Mir-324	>GCATCCC	>GGGATGC	0.9965463280677797
Mir324	7mer-m8	ESPN	524	706	712	706	712	26383907	x	7mer-m8	524	NA	0	Mir-324	>GCATCCC	>GGGATGC	0.9965463280677797
Mir324	7mer-m8	CPA3	411	256	262	256	262	11696501	x	7mer-m8	411	NA	0	Mir-324	>GCATCCC	>GGGATGC	0.9965463280677797
Mir324	7mer-m8	LYSMD2	411	809	815	809	815	11714150	x	7mer-m8	411	NA	0	Mir-324	>GCATCCC	>GGGATGC	0.9965463280677797
Mir324	7mer-m8	ACO1	333	669	675	669	675	2632837	x	7mer-m8	333	NA	0	Mir-324	>GCATCCC	>GGGATGC	0.9965463280677797
Mir324	7mer-m8	TOMM22	442	302	308	302	308	18434223	x	7mer-m8	442	NA	0	Mir-324	>GCATCCC	>GGGATGC	0.9965463280677797
Mir324	7mer-m8	SLC8A2	380	605	611	605	611	8543450	x	7mer-m8	380	NA	0	Mir-324	>GCATCCC	>GGGATGC	0.9965463280677797
Mir324	7mer-m8	ERP44	448	323	329	323	329	19619954	x	7mer-m8	448	NA	0	Mir-324	>GCATCCC	>GGGATGC	0.9965463280677797
Mir324	7mer-m8	TCF7L1	474	390	396	390	396	21927848	x	7mer-m8	474	NA	0	Mir-324	>GCATCCC	>GGGATGC	0.9965463280677797
Mir324	7mer-m8	CPHXL	351	185	191	185	191	4748232	x	7mer-m8	351	NA	0	Mir-324	>GCATCCC	>GGGATGC	0.9965463280677797
Mir324	7mer-m8	ELOF1	380	576	582	576	582	8295479	x	7mer-m8	380	NA	0	Mir-324	>GCATCCC	>GGGATGC	0.9965463280677797
Mir324	7mer-m8	MSH3	327	221	227	221	227	1165803	x	7mer-m8	327	NA	0	Mir-324	>GCATCCC	>GGGATGC	0.9965463280677797
Mir324	7mer-m8	GON4L	485	636	642	636	642	22811103	x	7mer-m8	485	NA	0	Mir-324	>GCATCCC	>GGGATGC	0.9965463280677797
Mir324	7mer-m8	TGFBRAP1	474	102	108	102	108	21924286	x	7mer-m8	474	NA	0	Mir-324	>GCATCCC	>GGGATGC	0.9965463280677797
Mir324	7mer-m8	COQ10B	468	228	234	228	234	20971485	x	7mer-m8	468	NA	0	Mir-324	>GCATCCC	>GGGATGC	0.9965463280677797
Mir324	7mer-m8	LRRC4B	362	243	249	243	249	6669179	x	7mer-m8	362	NA	0	Mir-324	>GCATCCC	>GGGATGC	0.9965463280677797
Mir324	7mer-m8	POFUT2	366	220	226	220	226	7207997	x	7mer-m8	366	NA	0	Mir-324	>GCATCCC	>GGGATGC	0.9965463280677797
Mir324	7mer-m8	MEIS1	550	811	817	811	817	30253712	x	7mer-m8	550	NA	0	Mir-324	>GCATCCC	>GGGATGC	0.9965463280677797
Mir324	7mer-m8	SP110	398	188	194	188	194	10120291	x	7mer-m8	398	NA	0	Mir-324	>GCATCCC	>GGGATGC	0.9965463280677797
Mir324	7mer-m8	TSPYL5	474	497	503	497	503	21983288	x	7mer-m8	474	NA	0	Mir-324	>GCATCCC	>GGGATGC	0.9965463280677797
Mir324	7mer-m8	KIFC2	333	206	212	206	212	2422743	x	7mer-m8	333	NA	0	Mir-324	>GCATCCC	>GGGATGC	0.9965463280677797
Mir324	7mer-m8	NR4A1	524	184	190	184	190	26588000	x	7mer-m8	524	NA	0	Mir-324	>GCATCCC	>GGGATGC	0.9965463280677797
Mir324	7mer-m8	TSPAN17	411	291	297	291	297	11693137	x	7mer-m8	411	NA	0	Mir-324	>GCATCCC	>GGGATGC	0.9965463280677797
Mir324	7mer-m8	KTN1	330	466	472	466	472	1609329	x	7mer-m8	330	NA	0	Mir-324	>GCATCCC	>GGGATGC	0.9965463280677797
Mir324	7mer-m8	C12H1ORF21	525	363	369	363	369	27037059	x	7mer-m8	525	NA	0	Mir-324	>GCATCCC	>GGGATGC	0.9965463280677797
Mir324	7mer-m8	YBEY	407	198	204	198	204	11292672	x	7mer-m8	407	NA	0	Mir-324	>GCATCCC	>GGGATGC	0.9965463280677797
Mir324	7mer-m8	GGT7	446	122	128	122	128	18993197	x	7mer-m8	446	NA	0	Mir-324	>GCATCCC	>GGGATGC	0.9965463280677797
Mir324	7mer-m8	APH1A	462	249	255	249	255	20197298	x	7mer-m8	462	NA	0	Mir-324	>GCATCCC	>GGGATGC	0.9965463280677797
Mir324	7mer-m8	MMEL1	327	253	259	253	259	1221607	x	7mer-m8	327	NA	0	Mir-324	>GCATCCC	>GGGATGC	0.9965463280677797
Mir324	7mer-m8	LRRC10	462	638	644	638	644	20038666	x	7mer-m8	462	NA	0	Mir-324	>GCATCCC	>GGGATGC	0.9965463280677797
Mir324	7mer-m8	LIMK1	419	186	192	186	192	13006169	x	7mer-m8	419	NA	0	Mir-324	>GCATCCC	>GGGATGC	0.9965463280677797
Mir324	7mer-m8	CDK16	419	36	42	36	42	13080602	x	7mer-m8	419	NA	0	Mir-324	>GCATCCC	>GGGATGC	0.9965463280677797
Mir324	7mer-m8	DDX23	394	151	157	151	157	9451366	x	7mer-m8	394	NA	0	Mir-324	>GCATCCC	>GGGATGC	0.9965463280677797
Mir324	7mer-m8	HAND1	548	791	797	791	797	29893108	x	7mer-m8	548	NA	0	Mir-324	>GCATCCC	>GGGATGC	0.9965463280677797
Mir324	7mer-m8	GLI1	522	89	95	89	95	26091635	x	7mer-m8	522	NA	0	Mir-324	>GCATCCC	>GGGATGC	0.9965463280677797
Mir324	7mer-m8	TAGLN2	538	380	386	380	386	29470743	x	7mer-m8	538	NA	0	Mir-324	>GCATCCC	>GGGATGC	0.9965463280677797
Mir324	7mer-m8	UCHL1	534	132	138	132	138	28809857	x	7mer-m8	534	NA	0	Mir-324	>GCATCCC	>GGGATGC	0.9965463280677797
Mir324	7mer-m8	TIMM17B	411	50	56	50	56	11867779	x	7mer-m8	411	NA	0	Mir-324	>GCATCCC	>GGGATGC	0.9965463280677797
Mir324	7mer-m8	PCNX3	322	218	224	218	224	436605	x	7mer-m8	322	NA	0	Mir-324	>GCATCCC	>GGGATGC	0.9965463280677797
Mir324	7mer-m8	PLEKHM3	509	148	154	148	154	23505085	x	7mer-m8	509	NA	0	Mir-324	>GCATCCC	>GGGATGC	0.9965463280677797
Mir324	7mer-m8	OR4E2	553	315	321	315	321	30782867	x	7mer-m8	553	NA	0	Mir-324	>GCATCCC	>GGGATGC	0.9965463280677797
Mir324	7mer-m8	TREML1	522	139	145	139	145	26035542	x	7mer-m8	522	NA	0	Mir-324	>GCATCCC	>GGGATGC	0.9965463280677797
Mir324	7mer-m8	HKDC1	486	393	399	393	399	23038483	x	7mer-m8	486	NA	0	Mir-324	>GCATCCC	>GGGATGC	0.9965463280677797
Mir324	7mer-m8	NID2	366	84	90	84	90	7127663	x	7mer-m8	366	NA	0	Mir-324	>GCATCCC	>GGGATGC	0.9965463280677797
Mir324	7mer-m8	AFG1L	553	259	265	259	265	30628777	x	7mer-m8	553	NA	0	Mir-324	>GCATCCC	>GGGATGC	0.9965463280677797
Mir324	7mer-m8	NFRKB	356	710	716	710	716	5050020	x	7mer-m8	356	NA	0	Mir-324	>GCATCCC	>GGGATGC	0.9965463280677797
Mir324	7mer-m8	CTDNEP1	380	57	63	57	63	8511492	x	7mer-m8	380	NA	0	Mir-324	>GCATCCC	>GGGATGC	0.9965463280677797
Mir324	7mer-m8	PAOX	385	214	220	214	220	8729579	x	7mer-m8	385	NA	0	Mir-324	>GCATCCC	>GGGATGC	0.9965463280677797
Mir324	7mer-m8	FAM98C	510	24	30	24	30	24250752	x	7mer-m8	510	NA	0	Mir-324	>GCATCCC	>GGGATGC	0.9965463280677797
Mir324	7mer-m8	SRPRA	525	635	641	635	641	26947439	x	7mer-m8	525	NA	0	Mir-324	>GCATCCC	>GGGATGC	0.9965463280677797
Mir324	7mer-m8	MBOAT7	553	190	196	190	196	30880108	x	7mer-m8	553	NA	0	Mir-324	>GCATCCC	>GGGATGC	0.9965463280677797
Mir324	7mer-m8	TEAD2	462	289	295	289	295	20009667	x	7mer-m8	462	NA	0	Mir-324	>GCATCCC	>GGGATGC	0.9965463280677797
Mir324	7mer-m8	GPX3	519	716	722	716	722	25648562	x	7mer-m8	519	NA	0	Mir-324	>GCATCCC	>GGGATGC	0.9965463280677797
Mir324	7mer-m8	ST3GAL4	519	325	331	325	331	25505165	x	7mer-m8	519	NA	0	Mir-324	>GCATCCC	>GGGATGC	0.9965463280677797
Mir324	7mer-m8	MEX3D	327	340	346	340	346	1309967	x	7mer-m8	327	NA	0	Mir-324	>GCATCCC	>GGGATGC	0.9965463280677797
Mir324	7mer-m8	B4GAT1	474	134	140	134	140	21830102	x	7mer-m8	474	NA	0	Mir-324	>GCATCCC	>GGGATGC	0.9965463280677797
Mir324	7mer-m8	SP110	532	140	146	140	146	28142233	x	7mer-m8	532	NA	0	Mir-324	>GCATCCC	>GGGATGC	0.9965463280677797
Mir324	7mer-m8	SLC2A4RG	510	28	34	28	34	23923709	x	7mer-m8	510	NA	0	Mir-324	>GCATCCC	>GGGATGC	0.9965463280677797
Mir324	7mer-m8	POLR1A	513	490	496	490	496	24372244	x	7mer-m8	513	NA	0	Mir-324	>GCATCCC	>GGGATGC	0.9965463280677797
Mir324	7mer-m8	BTBD2	425	223	229	223	229	14029981	x	7mer-m8	425	NA	0	Mir-324	>GCATCCC	>GGGATGC	0.9965463280677797
Mir324	7mer-m8	CERS4	380	23	29	23	29	8368742	x	7mer-m8	380	NA	0	Mir-324	>GCATCCC	>GGGATGC	0.9965463280677797
Mir324	7mer-m8	COQ10B	326	119	125	119	125	766412	x	7mer-m8	326	NA	0	Mir-324	>GCATCCC	>GGGATGC	0.9965463280677797
Mir324	7mer-m8	WDR81	394	100	106	100	106	9633312	x	7mer-m8	394	NA	0	Mir-324	>GCATCCC	>GGGATGC	0.9965463280677797
Mir324	7mer-m8	RNF121	393	247	253	247	253	9229427	x	7mer-m8	393	NA	0	Mir-324	>GCATCCC	>GGGATGC	0.9965463280677797
Mir324	7mer-m8	SMPD2	510	115	121	115	121	24087663	x	7mer-m8	510	NA	0	Mir-324	>GCATCCC	>GGGATGC	0.9965463280677797
Mir324	7mer-m8	IRF2	553	506	512	506	512	30567059	x	7mer-m8	553	NA	0	Mir-324	>GCATCCC	>GGGATGC	0.9965463280677797
Mir324	7mer-m8	YJU2	417	359	365	359	365	12351981	x	7mer-m8	417	NA	0	Mir-324	>GCATCCC	>GGGATGC	0.9965463280677797
Mir324	7mer-m8	EPHA2	420	578	584	578	584	13094549	x	7mer-m8	420	NA	0	Mir-324	>GCATCCC	>GGGATGC	0.9965463280677797
Mir324	7mer-m8	LOXL1	514	200	206	200	206	24847798	x	7mer-m8	514	NA	0	Mir-324	>GCATCCC	>GGGATGC	0.9965463280677797
Mir324	7mer-m8	GCK	425	175	181	175	181	14081730	x	7mer-m8	425	NA	0	Mir-324	>GCATCCC	>GGGATGC	0.9965463280677797
Mir324	7mer-m8	AMZ1	482	561	567	561	567	22498793	x	7mer-m8	482	NA	0	Mir-324	>GCATCCC	>GGGATGC	0.9965463280677797
Mir324	7mer-m8	SHISA4	396	205	211	205	211	9771769	x	7mer-m8	396	NA	0	Mir-324	>GCATCCC	>GGGATGC	0.9965463280677797
Mir324	7mer-m8	THEM6	533	282	288	282	288	28645861	x	7mer-m8	533	NA	0	Mir-324	>GCATCCC	>GGGATGC	0.9965463280677797
Mir324	7mer-m8	COQ10A	537	430	436	430	436	29118117	x	7mer-m8	537	NA	0	Mir-324	>GCATCCC	>GGGATGC	0.9965463280677797
Mir324	7mer-m8	TRIM46	509	510	516	510	516	23790548	x	7mer-m8	509	NA	0	Mir-324	>GCATCCC	>GGGATGC	0.9965463280677797
Mir324	7mer-m8	CDH10	411	502	508	502	508	11644356	x	7mer-m8	411	NA	0	Mir-324	>GCATCCC	>GGGATGC	0.9965463280677797
Mir324	7mer-m8	KLF15	419	118	124	118	124	12911331	x	7mer-m8	419	NA	0	Mir-324	>GCATCCC	>GGGATGC	0.9965463280677797
Mir324	7mer-m8	NBEAL2	448	226	232	226	232	19825781	x	7mer-m8	448	NA	0	Mir-324	>GCATCCC	>GGGATGC	0.9965463280677797
Mir324	7mer-m8	SMS	513	483	489	483	489	24654315	x	7mer-m8	513	NA	0	Mir-324	>GCATCCC	>GGGATGC	0.9965463280677797
Mir324	7mer-m8	CDC42EP1	333	312	318	312	318	2523144	x	7mer-m8	333	NA	0	Mir-324	>GCATCCC	>GGGATGC	0.9965463280677797
Mir324	7mer-m8	SLC17A9	326	67	73	67	73	1029271	x	7mer-m8	326	NA	0	Mir-324	>GCATCCC	>GGGATGC	0.9965463280677797
Mir324	7mer-m8	SLC25A39	534	141	147	141	147	28930064	x	7mer-m8	534	NA	0	Mir-324	>GCATCCC	>GGGATGC	0.9965463280677797
Mir324	7mer-m8	MYLK2	530	520	526	520	526	27461619	x	7mer-m8	530	NA	0	Mir-324	>GCATCCC	>GGGATGC	0.9965463280677797
Mir324	7mer-m8	CALML4	485	169	175	169	175	22631151	x	7mer-m8	485	NA	0	Mir-324	>GCATCCC	>GGGATGC	0.9965463280677797
Mir324	7mer-m8	SMIM12	509	383	389	383	389	23550240	x	7mer-m8	509	NA	0	Mir-324	>GCATCCC	>GGGATGC	0.9965463280677797
Mir324	7mer-m8	ADGRB1	532	223	229	223	229	28300203	x	7mer-m8	532	NA	0	Mir-324	>GCATCCC	>GGGATGC	0.9965463280677797
Mir324	7mer-m8	DNAJC22	331	188	194	188	194	2107083	x	7mer-m8	331	NA	0	Mir-324	>GCATCCC	>GGGATGC	0.9965463280677797
Mir324	7mer-m8	PTPN5	411	861	867	861	867	11815765	x	7mer-m8	411	NA	0	Mir-324	>GCATCCC	>GGGATGC	0.9965463280677797
Mir324	7mer-m8	SERPIND1	524	401	407	401	407	26642676	x	7mer-m8	524	NA	0	Mir-324	>GCATCCC	>GGGATGC	0.9965463280677797
Mir324	7mer-m8	CLPTM1	359	324	330	324	330	6080282	x	7mer-m8	359	NA	0	Mir-324	>GCATCCC	>GGGATGC	0.9965463280677797
Mir324	7mer-m8	CLTA	327	209	215	209	215	1185974	x	7mer-m8	327	NA	0	Mir-324	>GCATCCC	>GGGATGC	0.9965463280677797
Mir324	7mer-m8	NUCB1	524	107	113	107	113	26742154	x	7mer-m8	524	NA	0	Mir-324	>GCATCCC	>GGGATGC	0.9965463280677797
Mir324	7mer-m8	PLEKHG4	474	348	354	348	354	22038370	x	7mer-m8	474	NA	0	Mir-324	>GCATCCC	>GGGATGC	0.9965463280677797
Mir324	7mer-m8	NOXO1	396	112	118	112	118	9988516	x	7mer-m8	396	NA	0	Mir-324	>GCATCCC	>GGGATGC	0.9965463280677797
Mir324	7mer-m8	NECTIN2	462	780	786	780	786	20005778	x	7mer-m8	462	NA	0	Mir-324	>GCATCCC	>GGGATGC	0.9965463280677797
Mir324	7mer-m8	MAP11	330	86	92	86	92	1843267	x	7mer-m8	330	NA	0	Mir-324	>GCATCCC	>GGGATGC	0.9965463280677797
Mir324	7mer-m8	PGAM5	537	528	534	528	534	29439754	x	7mer-m8	537	NA	0	Mir-324	>GCATCCC	>GGGATGC	0.9965463280677797
Mir324	7mer-m8	TMED4	358	746	752	746	752	5945794	x	7mer-m8	358	NA	0	Mir-324	>GCATCCC	>GGGATGC	0.9965463280677797
Mir324	7mer-m8	ARHGAP45	442	273	279	273	279	18593789	x	7mer-m8	442	NA	0	Mir-324	>GCATCCC	>GGGATGC	0.9965463280677797
Mir324	7mer-m8	SHPK	393	65	71	65	71	9105498	x	7mer-m8	393	NA	0	Mir-324	>GCATCCC	>GGGATGC	0.9965463280677797
Mir324	7mer-m8	PDE6G	358	177	183	177	183	5774118	x	7mer-m8	358	NA	0	Mir-324	>GCATCCC	>GGGATGC	0.9965463280677797
Mir324	7mer-m8	ZNF358	446	77	83	77	83	19063313	x	7mer-m8	446	NA	0	Mir-324	>GCATCCC	>GGGATGC	0.9965463280677797
Mir324	7mer-m8	SHISA4	420	30	36	30	36	13132251	x	7mer-m8	420	NA	0	Mir-324	>GCATCCC	>GGGATGC	0.9965463280677797
Mir324	7mer-m8	CD79B	525	370	376	370	376	26987061	x	7mer-m8	525	NA	0	Mir-324	>GCATCCC	>GGGATGC	0.9965463280677797
Mir324	7mer-m8	MFSD12	440	77	83	77	83	17929540	x	7mer-m8	440	NA	0	Mir-324	>GCATCCC	>GGGATGC	0.9965463280677797
Mir324	7mer-m8	ARHGEF16	531	35	41	35	41	27578348	x	7mer-m8	531	NA	0	Mir-324	>GCATCCC	>GGGATGC	0.9965463280677797
Mir324	7mer-m8	BRF2	394	239	245	239	245	9682420	x	7mer-m8	394	NA	0	Mir-324	>GCATCCC	>GGGATGC	0.9965463280677797
Mir324	7mer-m8	TPI1	411	417	423	417	423	11809912	x	7mer-m8	411	NA	0	Mir-324	>GCATCCC	>GGGATGC	0.9965463280677797
Mir324	7mer-m8	TCTN1	553	486	492	486	492	30931416	x	7mer-m8	553	NA	0	Mir-324	>GCATCCC	>GGGATGC	0.9965463280677797
Mir324	7mer-m8	HS1BP3	420	525	531	525	531	13362668	x	7mer-m8	420	NA	0	Mir-324	>GCATCCC	>GGGATGC	0.9965463280677797
Mir324	7mer-m8	HERC2	467	158	164	158	164	20600955	x	7mer-m8	467	NA	0	Mir-324	>GCATCCC	>GGGATGC	0.9965463280677797
Mir324	7mer-m8	AURKB	537	210	216	210	216	29379786	x	7mer-m8	537	NA	0	Mir-324	>GCATCCC	>GGGATGC	0.9965463280677797
Mir324	7mer-m8	LYRM4	417	63	69	63	69	12378315	x	7mer-m8	417	NA	0	Mir-324	>GCATCCC	>GGGATGC	0.9965463280677797
Mir324	7mer-m8	RPS6KA1	462	228	234	228	234	20091818	x	7mer-m8	462	NA	0	Mir-324	>GCATCCC	>GGGATGC	0.9965463280677797
Mir324	7mer-m8	PPM1M	538	737	743	737	743	29666382	x	7mer-m8	538	NA	0	Mir-324	>GCATCCC	>GGGATGC	0.9965463280677797
Mir324	7mer-m8	NSMCE2	538	62	68	62	68	29757332	x	7mer-m8	538	NA	0	Mir-324	>GCATCCC	>GGGATGC	0.9965463280677797
Mir324	7mer-m8	SNX5	482	345	351	345	351	22334830	x	7mer-m8	482	NA	0	Mir-324	>GCATCCC	>GGGATGC	0.9965463280677797
Mir324	7mer-m8	PLEKHN1	326	236	242	236	242	773566	x	7mer-m8	326	NA	0	Mir-324	>GCATCCC	>GGGATGC	0.9965463280677797
Mir324	7mer-m8	CD276	393	34	40	34	40	9093505	x	7mer-m8	393	NA	0	Mir-324	>GCATCCC	>GGGATGC	0.9965463280677797
Mir324	7mer-m8	NDST2	419	352	358	352	358	12836522	x	7mer-m8	419	NA	0	Mir-324	>GCATCCC	>GGGATGC	0.9965463280677797
Mir324	7mer-m8	IMP3	330	478	484	478	484	1594905	x	7mer-m8	330	NA	0	Mir-324	>GCATCCC	>GGGATGC	0.9965463280677797
Mir324	7mer-m8	UCN	537	103	109	103	109	29328713	x	7mer-m8	537	NA	0	Mir-324	>GCATCCC	>GGGATGC	0.9965463280677797
Mir324	7mer-m8	CARD9	514	39	45	39	45	24770447	x	7mer-m8	514	NA	0	Mir-324	>GCATCCC	>GGGATGC	0.9965463280677797
Mir324	7mer-m8	ADAMTS6	515	870	876	870	876	25445417	x	7mer-m8	515	NA	0	Mir-324	>GCATCCC	>GGGATGC	0.9965463280677797
Mir324	7mer-m8	FMNL1	550	153	159	153	159	30456653	x	7mer-m8	550	NA	0	Mir-324	>GCATCCC	>GGGATGC	0.9965463280677797
Mir324	7mer-m8	RNF126	327	303	309	303	309	1308742	x	7mer-m8	327	NA	0	Mir-324	>GCATCCC	>GGGATGC	0.9965463280677797
Mir324	7mer-m8	MRPL39	533	214	220	214	220	28429693	x	7mer-m8	533	NA	0	Mir-324	>GCATCCC	>GGGATGC	0.9965463280677797
Mir324	7mer-m8	CD109	407	124	130	124	130	11428676	x	7mer-m8	407	NA	0	Mir-324	>GCATCCC	>GGGATGC	0.9965463280677797
Mir324	7mer-m8	CCDC24	530	128	134	128	134	27226032	x	7mer-m8	530	NA	0	Mir-324	>GCATCCC	>GGGATGC	0.9965463280677797
Mir324	7mer-m8	KIFC1	358	40	46	40	46	5961308	x	7mer-m8	358	NA	0	Mir-324	>GCATCCC	>GGGATGC	0.9965463280677797
Mir324	7mer-m8	WDR81	532	119	125	119	125	28344366	x	7mer-m8	532	NA	0	Mir-324	>GCATCCC	>GGGATGC	0.9965463280677797
Mir324	7mer-m8	KRT2	327	120	126	120	126	1147209	x	7mer-m8	327	NA	0	Mir-324	>GCATCCC	>GGGATGC	0.9965463280677797
Mir324	7mer-m8	LRP8	440	148	154	148	154	17953930	x	7mer-m8	440	NA	0	Mir-324	>GCATCCC	>GGGATGC	0.9965463280677797
Mir324	7mer-m8	RD3	525	298	304	298	304	27043825	x	7mer-m8	525	NA	0	Mir-324	>GCATCCC	>GGGATGC	0.9965463280677797
Mir324	7mer-m8	TMEM150A	380	397	403	397	403	8387825	x	7mer-m8	380	NA	0	Mir-324	>GCATCCC	>GGGATGC	0.9965463280677797
Mir324	7mer-m8	ABCD4	330	392	398	392	398	1611898	x	7mer-m8	330	NA	0	Mir-324	>GCATCCC	>GGGATGC	0.9965463280677797
Mir324	7mer-m8	FECH	485	63	69	63	69	22881113	x	7mer-m8	485	NA	0	Mir-324	>GCATCCC	>GGGATGC	0.9965463280677797
Mir324	7mer-m8	ACOT7	538	243	249	243	249	29496793	x	7mer-m8	538	NA	0	Mir-324	>GCATCCC	>GGGATGC	0.9965463280677797
Mir324	7mer-m8	ASIC4	531	203	209	203	209	27722508	x	7mer-m8	531	NA	0	Mir-324	>GCATCCC	>GGGATGC	0.9965463280677797
Mir324	7mer-m8	TMBIM1	393	252	258	252	258	9125671	x	7mer-m8	393	NA	0	Mir-324	>GCATCCC	>GGGATGC	0.9965463280677797
Mir324	7mer-m8	LIMK1	394	158	164	158	164	9583563	x	7mer-m8	394	NA	0	Mir-324	>GCATCCC	>GGGATGC	0.9965463280677797
Mir324	7mer-m8	GDF2	346	203	209	203	209	3536827	x	7mer-m8	346	NA	0	Mir-324	>GCATCCC	>GGGATGC	0.9965463280677797
Mir324	7mer-m8	ZHX3	394	36	42	36	42	9697162	x	7mer-m8	394	NA	0	Mir-324	>GCATCCC	>GGGATGC	0.9965463280677797
Mir324	7mer-m8	TMEM139	366	380	386	380	386	6851095	x	7mer-m8	366	NA	0	Mir-324	>GCATCCC	>GGGATGC	0.9965463280677797
Mir324	7mer-m8	NLRP3	486	35	41	35	41	23120578	x	7mer-m8	486	NA	0	Mir-324	>GCATCCC	>GGGATGC	0.9965463280677797
Mir324	7mer-m8	COLEC11	362	232	238	232	238	6629100	x	7mer-m8	362	NA	0	Mir-324	>GCATCCC	>GGGATGC	0.9965463280677797
Mir324	7mer-m8	HMGN3	514	660	666	660	666	24851969	x	7mer-m8	514	NA	0	Mir-324	>GCATCCC	>GGGATGC	0.9965463280677797
Mir324	7mer-m8	NELFA	396	412	418	412	418	9731090	x	7mer-m8	396	NA	0	Mir-324	>GCATCCC	>GGGATGC	0.9965463280677797
Mir324	7mer-m8	GLE1	553	576	582	576	582	30554501	x	7mer-m8	553	NA	0	Mir-324	>GCATCCC	>GGGATGC	0.9965463280677797
Mir324	7mer-m8	SLC38A7	393	184	190	184	190	9287846	x	7mer-m8	393	NA	0	Mir-324	>GCATCCC	>GGGATGC	0.9965463280677797
Mir324	7mer-m8	GFRA4	553	197	203	197	203	30756195	x	7mer-m8	553	NA	0	Mir-324	>GCATCCC	>GGGATGC	0.9965463280677797
Mir324	7mer-m8	FGD2	425	147	153	147	153	14067711	x	7mer-m8	425	NA	0	Mir-324	>GCATCCC	>GGGATGC	0.9965463280677797
Mir324	7mer-m8	HCFC1R1	333	173	179	173	179	2564695	x	7mer-m8	333	NA	0	Mir-324	>GCATCCC	>GGGATGC	0.9965463280677797
Mir324	7mer-m8	SLCO4A1	420	656	662	656	662	13379523	x	7mer-m8	420	NA	0	Mir-324	>GCATCCC	>GGGATGC	0.9965463280677797
Mir324	7mer-m8	ST3GAL1	359	556	562	556	562	6094012	x	7mer-m8	359	NA	0	Mir-324	>GCATCCC	>GGGATGC	0.9965463280677797
Mir324	7mer-m8	ZC3H12A	474	377	383	377	383	21688384	x	7mer-m8	474	NA	0	Mir-324	>GCATCCC	>GGGATGC	0.9965463280677797
Mir324	7mer-m8	CD248	537	203	209	203	209	29285178	x	7mer-m8	537	NA	0	Mir-324	>GCATCCC	>GGGATGC	0.9965463280677797
Mir324	7mer-m8	DPPA5	474	444	450	444	450	21923123	x	7mer-m8	474	NA	0	Mir-324	>GCATCCC	>GGGATGC	0.9965463280677797
Mir324	7mer-m8	FADS2	411	478	484	478	484	11819597	x	7mer-m8	411	NA	0	Mir-324	>GCATCCC	>GGGATGC	0.9965463280677797
Mir324	7mer-m8	CIBAR2	534	100	106	100	106	28779510	x	7mer-m8	534	NA	0	Mir-324	>GCATCCC	>GGGATGC	0.9965463280677797
Mir324	7mer-m8	HVCN1	385	86	92	86	92	9038474	x	7mer-m8	385	NA	0	Mir-324	>GCATCCC	>GGGATGC	0.9965463280677797
Mir324	7mer-m8	OLFML1	531	29	35	29	35	27740597	x	7mer-m8	531	NA	0	Mir-324	>GCATCCC	>GGGATGC	0.9965463280677797
Mir324	7mer-m8	SPI1	331	82	88	82	88	2069220	x	7mer-m8	331	NA	0	Mir-324	>GCATCCC	>GGGATGC	0.9965463280677797
Mir324	7mer-m8	RTN4RL2	358	151	157	151	157	5707501	x	7mer-m8	358	NA	0	Mir-324	>GCATCCC	>GGGATGC	0.9965463280677797
Mir324	7mer-m8	WNK2	393	57	63	57	63	9150271	x	7mer-m8	393	NA	0	Mir-324	>GCATCCC	>GGGATGC	0.9965463280677797
Mir324	7mer-m8	AMOTL1	398	375	381	375	381	10223889	x	7mer-m8	398	NA	0	Mir-324	>GCATCCC	>GGGATGC	0.9965463280677797
Mir324	7mer-m8	MEMO1	442	16	22	16	22	18452471	x	7mer-m8	442	NA	0	Mir-324	>GCATCCC	>GGGATGC	0.9965463280677797
Mir324	7mer-m8	RPA2	358	278	284	278	284	5689645	x	7mer-m8	358	NA	0	Mir-324	>GCATCCC	>GGGATGC	0.9965463280677797
Mir324	7mer-m8	RNF41	534	573	579	573	579	28863646	x	7mer-m8	534	NA	0	Mir-324	>GCATCCC	>GGGATGC	0.9965463280677797
Mir324	7mer-m8	SLC30A3	327	400	406	400	406	1256097	x	7mer-m8	327	NA	0	Mir-324	>GCATCCC	>GGGATGC	0.9965463280677797
Mir324	7mer-m8	TUBGCP4	440	18	24	18	24	18058965	x	7mer-m8	440	NA	0	Mir-324	>GCATCCC	>GGGATGC	0.9965463280677797
Mir324	7mer-m8	ADGRB1	525	37	43	37	43	27084350	x	7mer-m8	525	NA	0	Mir-324	>GCATCCC	>GGGATGC	0.9965463280677797
Mir324	7mer-m8	PTPRN	385	436	442	436	442	9051343	x	7mer-m8	385	NA	0	Mir-324	>GCATCCC	>GGGATGC	0.9965463280677797
Mir324	7mer-m8	SLC38A5	519	127	133	127	133	25933262	x	7mer-m8	519	NA	0	Mir-324	>GCATCCC	>GGGATGC	0.9965463280677797
Mir324	7mer-m8	SPEG	486	310	316	310	316	23408865	x	7mer-m8	486	NA	0	Mir-324	>GCATCCC	>GGGATGC	0.9965463280677797
Mir324	7mer-m8	SLC47A2	519	62	68	62	68	25572716	x	7mer-m8	519	NA	0	Mir-324	>GCATCCC	>GGGATGC	0.9965463280677797
Mir324	7mer-m8	CILP2	380	321	327	321	327	8266220	x	7mer-m8	380	NA	0	Mir-324	>GCATCCC	>GGGATGC	0.9965463280677797
Mir324	7mer-m8	NMRK2	530	161	167	161	167	27269927	x	7mer-m8	530	NA	0	Mir-324	>GCATCCC	>GGGATGC	0.9965463280677797
Mir324	7mer-m8	OVCA2	550	78	84	78	84	30471602	x	7mer-m8	550	NA	0	Mir-324	>GCATCCC	>GGGATGC	0.9965463280677797
Mir324	7mer-m8	METAP1D	485	252	258	252	258	22824841	x	7mer-m8	485	NA	0	Mir-324	>GCATCCC	>GGGATGC	0.9965463280677797
Mir324	7mer-m8	ARRB2	356	294	300	294	300	4980182	x	7mer-m8	356	NA	0	Mir-324	>GCATCCC	>GGGATGC	0.9965463280677797
Mir324	7mer-m8	NEK11	537	403	409	403	409	29349351	x	7mer-m8	537	NA	0	Mir-324	>GCATCCC	>GGGATGC	0.9965463280677797
Mir324	7mer-m8	FIZ1	356	366	372	366	372	5136124	x	7mer-m8	356	NA	0	Mir-324	>GCATCCC	>GGGATGC	0.9965463280677797
Mir324	7mer-m8	SERPIND1	346	396	402	396	402	3491064	x	7mer-m8	346	NA	0	Mir-324	>GCATCCC	>GGGATGC	0.9965463280677797
Mir324	7mer-m8	ARHGEF40	519	51	57	51	57	25704898	x	7mer-m8	519	NA	0	Mir-324	>GCATCCC	>GGGATGC	0.9965463280677797
Mir324	7mer-m8	FNDC4	482	234	240	234	240	22151663	x	7mer-m8	482	NA	0	Mir-324	>GCATCCC	>GGGATGC	0.9965463280677797
Mir324	7mer-m8	BBOX1	362	180	186	180	186	6464327	x	7mer-m8	362	NA	0	Mir-324	>GCATCCC	>GGGATGC	0.9965463280677797
Mir324	7mer-m8	GM2A	515	542	548	542	548	25392837	x	7mer-m8	515	NA	0	Mir-324	>GCATCCC	>GGGATGC	0.9965463280677797
Mir324	7mer-m8	XYLB	553	284	290	284	290	30621309	x	7mer-m8	553	NA	0	Mir-324	>GCATCCC	>GGGATGC	0.9965463280677797
Mir324	7mer-m8	SERPINF2	468	254	260	254	260	20799207	x	7mer-m8	468	NA	0	Mir-324	>GCATCCC	>GGGATGC	0.9965463280677797
Mir324	7mer-m8	HKDC1	350	393	399	393	399	3993524	x	7mer-m8	350	NA	0	Mir-324	>GCATCCC	>GGGATGC	0.9965463280677797
Mir324	7mer-m8	COL5A1	393	543	549	543	549	9169037	x	7mer-m8	393	NA	0	Mir-324	>GCATCCC	>GGGATGC	0.9965463280677797
Mir324	7mer-m8	PLD2	524	451	457	451	457	26698904	x	7mer-m8	524	NA	0	Mir-324	>GCATCCC	>GGGATGC	0.9965463280677797
Mir324	7mer-m8	ZBTB6	417	196	202	196	202	12545161	x	7mer-m8	417	NA	0	Mir-324	>GCATCCC	>GGGATGC	0.9965463280677797
Mir324	7mer-m8	XBP1	327	235	241	235	241	1422688	x	7mer-m8	327	NA	0	Mir-324	>GCATCCC	>GGGATGC	0.9965463280677797
Mir324	7mer-m8	POLR2C	525	139	145	139	145	27136079	x	7mer-m8	525	NA	0	Mir-324	>GCATCCC	>GGGATGC	0.9965463280677797
Mir324	7mer-m8	SLC16A10	485	52	58	52	58	22716495	x	7mer-m8	485	NA	0	Mir-324	>GCATCCC	>GGGATGC	0.9965463280677797
Mir324	7mer-m8	VDAC1	524	88	94	88	94	26441429	x	7mer-m8	524	NA	0	Mir-324	>GCATCCC	>GGGATGC	0.9965463280677797
Mir324	7mer-m8	ARMCX6	550	341	347	341	347	30508629	x	7mer-m8	550	NA	0	Mir-324	>GCATCCC	>GGGATGC	0.9965463280677797
Mir324	7mer-m8	FNTA	538	22	28	22	28	29815712	x	7mer-m8	538	NA	0	Mir-324	>GCATCCC	>GGGATGC	0.9965463280677797
Mir324	7mer-m8	B4GAT1	396	134	140	134	140	9855960	x	7mer-m8	396	NA	0	Mir-324	>GCATCCC	>GGGATGC	0.9965463280677797
Mir324	7mer-m8	THAP4	394	147	153	147	153	9486844	x	7mer-m8	394	NA	0	Mir-324	>GCATCCC	>GGGATGC	0.9965463280677797
Mir324	7mer-m8	CLEC3B	462	56	62	56	62	20149817	x	7mer-m8	462	NA	0	Mir-324	>GCATCCC	>GGGATGC	0.9965463280677797
Mir324	7mer-m8	WNT6	346	287	293	287	293	3364533	x	7mer-m8	346	NA	0	Mir-324	>GCATCCC	>GGGATGC	0.9965463280677797
Mir324	7mer-m8	ROCK1	331	32	38	32	38	2166140	x	7mer-m8	331	NA	0	Mir-324	>GCATCCC	>GGGATGC	0.9965463280677797
Mir324	7mer-m8	C6H15ORF39	446	263	269	263	269	18787254	x	7mer-m8	446	NA	0	Mir-324	>GCATCCC	>GGGATGC	0.9965463280677797
Mir324	7mer-m8	NEUROG2	411	855	861	855	861	11800434	x	7mer-m8	411	NA	0	Mir-324	>GCATCCC	>GGGATGC	0.9965463280677797
Mir324	7mer-m8	ZBTB38	446	594	600	594	600	19050522	x	7mer-m8	446	NA	0	Mir-324	>GCATCCC	>GGGATGC	0.9965463280677797
Mir324	7mer-m8	PGAP3	356	545	551	545	551	4967516	x	7mer-m8	356	NA	0	Mir-324	>GCATCCC	>GGGATGC	0.9965463280677797
Mir324	7mer-m8	SHISA5	513	555	561	555	561	24407523	x	7mer-m8	513	NA	0	Mir-324	>GCATCCC	>GGGATGC	0.9965463280677797
Mir324	7mer-m8	TEX10	359	26	32	26	32	6171964	x	7mer-m8	359	NA	0	Mir-324	>GCATCCC	>GGGATGC	0.9965463280677797
Mir324	7mer-m8	CA14	553	278	284	278	284	30677870	x	7mer-m8	553	NA	0	Mir-324	>GCATCCC	>GGGATGC	0.9965463280677797
Mir324	7mer-m8	ZSCAN25	393	95	101	95	101	9307556	x	7mer-m8	393	NA	0	Mir-324	>GCATCCC	>GGGATGC	0.9965463280677797
Mir324	7mer-m8	CCDC32	538	423	429	423	429	29513470	x	7mer-m8	538	NA	0	Mir-324	>GCATCCC	>GGGATGC	0.9965463280677797
Mir324	7mer-m8	FBLN5	510	411	417	411	417	23960659	x	7mer-m8	510	NA	0	Mir-324	>GCATCCC	>GGGATGC	0.9965463280677797
Mir324	7mer-m8	RAB3GAP2	327	73	79	73	79	1446233	x	7mer-m8	327	NA	0	Mir-324	>GCATCCC	>GGGATGC	0.9965463280677797
Mir324	7mer-m8	EFNA1	326	458	464	458	464	1010512	x	7mer-m8	326	NA	0	Mir-324	>GCATCCC	>GGGATGC	0.9965463280677797
Mir324	7mer-m8	CNKSR1	425	310	316	310	316	13993955	x	7mer-m8	425	NA	0	Mir-324	>GCATCCC	>GGGATGC	0.9965463280677797
Mir324	7mer-m8	TOR1A	346	316	322	316	322	3351595	x	7mer-m8	346	NA	0	Mir-324	>GCATCCC	>GGGATGC	0.9965463280677797
Mir324	7mer-m8	DRAXIN	351	610	616	610	616	4441057	x	7mer-m8	351	NA	0	Mir-324	>GCATCCC	>GGGATGC	0.9965463280677797
Mir324	7mer-m8	SLCO4A1	531	646	652	646	652	27851417	x	7mer-m8	531	NA	0	Mir-324	>GCATCCC	>GGGATGC	0.9965463280677797
Mir324	7mer-m8	LRRN2	531	494	500	494	500	27613324	x	7mer-m8	531	NA	0	Mir-324	>GCATCCC	>GGGATGC	0.9965463280677797
Mir324	7mer-m8	CENPB	331	354	360	354	360	2187137	x	7mer-m8	331	NA	0	Mir-324	>GCATCCC	>GGGATGC	0.9965463280677797
Mir324	7mer-m8	DCLRE1A	446	132	138	132	138	18879465	x	7mer-m8	446	NA	0	Mir-324	>GCATCCC	>GGGATGC	0.9965463280677797
Mir324	7mer-m8	C2CD3	442	498	504	498	504	18487215	x	7mer-m8	442	NA	0	Mir-324	>GCATCCC	>GGGATGC	0.9965463280677797
Mir324	7mer-m8	NKX2-5	467	191	197	191	197	20523267	x	7mer-m8	467	NA	0	Mir-324	>GCATCCC	>GGGATGC	0.9965463280677797
Mir324	7mer-m8	STAT3	359	169	175	169	175	6276701	x	7mer-m8	359	NA	0	Mir-324	>GCATCCC	>GGGATGC	0.9965463280677797
Mir324	7mer-m8	IFITM10	417	72	78	72	78	12517608	x	7mer-m8	417	NA	0	Mir-324	>GCATCCC	>GGGATGC	0.9965463280677797
Mir324	7mer-m8	NUAK2	327	109	115	109	115	1429285	x	7mer-m8	327	NA	0	Mir-324	>GCATCCC	>GGGATGC	0.9965463280677797
Mir324	7mer-m8	PHRF1	525	151	157	151	157	26784732	x	7mer-m8	525	NA	0	Mir-324	>GCATCCC	>GGGATGC	0.9965463280677797
Mir324	7mer-m8	PRDM4	411	62	68	62	68	11856841	x	7mer-m8	411	NA	0	Mir-324	>GCATCCC	>GGGATGC	0.9965463280677797
Mir324	7mer-m8	IFNLR1	330	270	276	270	276	1651009	x	7mer-m8	330	NA	0	Mir-324	>GCATCCC	>GGGATGC	0.9965463280677797
Mir324	7mer-m8	RNF186	356	34	40	34	40	5019419	x	7mer-m8	356	NA	0	Mir-324	>GCATCCC	>GGGATGC	0.9965463280677797
Mir324	7mer-m8	CXCR6	346	120	126	120	126	3448640	x	7mer-m8	346	NA	0	Mir-324	>GCATCCC	>GGGATGC	0.9965463280677797
Mir324	7mer-m8	CDADC1	514	30	36	30	36	24909053	x	7mer-m8	514	NA	0	Mir-324	>GCATCCC	>GGGATGC	0.9965463280677797
Mir324	7mer-m8	HOXC5	448	719	725	719	725	19676164	x	7mer-m8	448	NA	0	Mir-324	>GCATCCC	>GGGATGC	0.9965463280677797
Mir324	7mer-m8	MED19	485	70	76	70	76	22768609	x	7mer-m8	485	NA	0	Mir-324	>GCATCCC	>GGGATGC	0.9965463280677797
Mir324	7mer-m8	GPRC5A	524	58	64	58	64	26583226	x	7mer-m8	524	NA	0	Mir-324	>GCATCCC	>GGGATGC	0.9965463280677797
Mir324	7mer-m8	LYPD5	407	365	371	365	371	11593020	x	7mer-m8	407	NA	0	Mir-324	>GCATCCC	>GGGATGC	0.9965463280677797
Mir324	7mer-m8	AK8	322	77	83	77	83	206669	x	7mer-m8	322	NA	0	Mir-324	>GCATCCC	>GGGATGC	0.9965463280677797
Mir324	7mer-m8	NEK3	396	360	366	360	366	9994497	x	7mer-m8	396	NA	0	Mir-324	>GCATCCC	>GGGATGC	0.9965463280677797
Mir324	7mer-m8	MRPS9	462	129	135	129	135	20274476	x	7mer-m8	462	NA	0	Mir-324	>GCATCCC	>GGGATGC	0.9965463280677797
Mir324	7mer-m8	MEMO1	394	16	22	16	22	9705623	x	7mer-m8	394	NA	0	Mir-324	>GCATCCC	>GGGATGC	0.9965463280677797
Mir324	7mer-m8	LMAN2	467	326	332	326	332	20516539	x	7mer-m8	467	NA	0	Mir-324	>GCATCCC	>GGGATGC	0.9965463280677797
Mir324	7mer-m8	VSIG8	442	181	187	181	187	18277797	x	7mer-m8	442	NA	0	Mir-324	>GCATCCC	>GGGATGC	0.9965463280677797
Mir324	7mer-m8	CALR	482	180	186	180	186	22210101	x	7mer-m8	482	NA	0	Mir-324	>GCATCCC	>GGGATGC	0.9965463280677797
Mir324	7mer-m8	CTIF	509	45	51	45	51	23730172	x	7mer-m8	509	NA	0	Mir-324	>GCATCCC	>GGGATGC	0.9965463280677797
Mir324	7mer-m8	CSF1R	366	481	487	481	487	7179828	x	7mer-m8	366	NA	0	Mir-324	>GCATCCC	>GGGATGC	0.9965463280677797
Mir324	7mer-m8	BGLAP	485	36	42	36	42	22810671	x	7mer-m8	485	NA	0	Mir-324	>GCATCCC	>GGGATGC	0.9965463280677797
Mir324	7mer-m8	ZNF775	442	647	653	647	653	18364882	x	7mer-m8	442	NA	0	Mir-324	>GCATCCC	>GGGATGC	0.9965463280677797
Mir324	7mer-m8	ANO2	482	538	544	538	544	22181004	x	7mer-m8	482	NA	0	Mir-324	>GCATCCC	>GGGATGC	0.9965463280677797
Mir324	7mer-m8	CCT7	356	159	165	159	165	4934965	x	7mer-m8	356	NA	0	Mir-324	>GCATCCC	>GGGATGC	0.9965463280677797
Mir324	7mer-m8	ADGRB1	530	38	44	38	44	27500020	x	7mer-m8	530	NA	0	Mir-324	>GCATCCC	>GGGATGC	0.9965463280677797
Mir324	7mer-m8	RBM17	411	400	406	400	406	11853371	x	7mer-m8	411	NA	0	Mir-324	>GCATCCC	>GGGATGC	0.9965463280677797
Mir324	7mer-m8	NANOS3	407	25	31	25	31	11348294	x	7mer-m8	407	NA	0	Mir-324	>GCATCCC	>GGGATGC	0.9965463280677797
Mir324	7mer-m8	PPM1M	419	733	739	733	739	12916457	x	7mer-m8	419	NA	0	Mir-324	>GCATCCC	>GGGATGC	0.9965463280677797
Mir324	7mer-m8	ZC3H12A	548	378	384	378	384	29835768	x	7mer-m8	548	NA	0	Mir-324	>GCATCCC	>GGGATGC	0.9965463280677797
Mir324	7mer-m8	RIOK2	411	24	30	24	30	11647446	x	7mer-m8	411	NA	0	Mir-324	>GCATCCC	>GGGATGC	0.9965463280677797
Mir324	7mer-m8	CALCOCO2	357	515	521	515	521	5405233	x	7mer-m8	357	NA	0	Mir-324	>GCATCCC	>GGGATGC	0.9965463280677797
Mir324	7mer-m8	TMEM222	525	537	543	537	543	26855970	x	7mer-m8	525	NA	0	Mir-324	>GCATCCC	>GGGATGC	0.9965463280677797
Mir324	7mer-m8	TMEM88	407	107	113	107	113	11558421	x	7mer-m8	407	NA	0	Mir-324	>GCATCCC	>GGGATGC	0.9965463280677797
Mir324	7mer-m8	GLRX5	407	426	432	426	432	11321934	x	7mer-m8	407	NA	0	Mir-324	>GCATCCC	>GGGATGC	0.9965463280677797
Mir324	7mer-m8	UBE2M	533	329	335	329	335	28415501	x	7mer-m8	533	NA	0	Mir-324	>GCATCCC	>GGGATGC	0.9965463280677797
Mir324	7mer-m8	GPX3	462	732	738	732	738	19909720	x	7mer-m8	462	NA	0	Mir-324	>GCATCCC	>GGGATGC	0.9965463280677797
Mir324	7mer-m8	PMAIP1	513	97	103	97	103	24472755	x	7mer-m8	513	NA	0	Mir-324	>GCATCCC	>GGGATGC	0.9965463280677797
Mir324	7mer-m8	DUSP2	530	163	169	163	169	27428933	x	7mer-m8	530	NA	0	Mir-324	>GCATCCC	>GGGATGC	0.9965463280677797
Mir324	7mer-m8	FBLN5	351	430	436	430	436	4447569	x	7mer-m8	351	NA	0	Mir-324	>GCATCCC	>GGGATGC	0.9965463280677797
Mir324	7mer-m8	ELAPOR1	519	163	169	163	169	25807126	x	7mer-m8	519	NA	0	Mir-324	>GCATCCC	>GGGATGC	0.9965463280677797
Mir324	7mer-m8	INSRR	509	438	444	438	444	23788884	x	7mer-m8	509	NA	0	Mir-324	>GCATCCC	>GGGATGC	0.9965463280677797
Mir324	7mer-m8	CDCP2	359	244	250	244	250	5999161	x	7mer-m8	359	NA	0	Mir-324	>GCATCCC	>GGGATGC	0.9965463280677797
Mir324	7mer-m8	APH1A	398	251	257	251	257	10064915	x	7mer-m8	398	NA	0	Mir-324	>GCATCCC	>GGGATGC	0.9965463280677797
Mir324	7mer-m8	MLXIP	548	326	332	326	332	30022940	x	7mer-m8	548	NA	0	Mir-324	>GCATCCC	>GGGATGC	0.9965463280677797
Mir324	7mer-m8	KIRREL2	326	172	178	172	178	902317	x	7mer-m8	326	NA	0	Mir-324	>GCATCCC	>GGGATGC	0.9965463280677797
Mir324	7mer-m8	C10H3ORF18	531	99	105	99	105	27784159	x	7mer-m8	531	NA	0	Mir-324	>GCATCCC	>GGGATGC	0.9965463280677797
Mir324	7mer-m8	RSPO3	393	190	196	190	196	9161084	x	7mer-m8	393	NA	0	Mir-324	>GCATCCC	>GGGATGC	0.9965463280677797
Mir324	7mer-m8	WDR77	419	548	554	548	554	12774758	x	7mer-m8	419	NA	0	Mir-324	>GCATCCC	>GGGATGC	0.9965463280677797
Mir324	7mer-m8	SLC6A12	530	41	47	41	47	27417631	x	7mer-m8	530	NA	0	Mir-324	>GCATCCC	>GGGATGC	0.9965463280677797
Mir324	7mer-m8	RXFP1	407	19	25	19	25	11356920	x	7mer-m8	407	NA	0	Mir-324	>GCATCCC	>GGGATGC	0.9965463280677797
Mir324	7mer-m8	KTN1	331	432	438	432	438	1947876	x	7mer-m8	331	NA	0	Mir-324	>GCATCCC	>GGGATGC	0.9965463280677797
Mir324	7mer-m8	PBX1	404	148	154	148	154	11114478	x	7mer-m8	404	NA	0	Mir-324	>GCATCCC	>GGGATGC	0.9965463280677797
Mir324	7mer-m8	TEX55	448	72	78	72	78	19569212	x	7mer-m8	448	NA	0	Mir-324	>GCATCCC	>GGGATGC	0.9965463280677797
Mir324	7mer-m8	B3GNTL1	525	451	457	451	457	26979941	x	7mer-m8	525	NA	0	Mir-324	>GCATCCC	>GGGATGC	0.9965463280677797
Mir324	7mer-m8	LIX1	474	96	102	96	102	21726124	x	7mer-m8	474	NA	0	Mir-324	>GCATCCC	>GGGATGC	0.9965463280677797
Mir324	7mer-m8	STK33	519	253	259	253	259	25485259	x	7mer-m8	519	NA	0	Mir-324	>GCATCCC	>GGGATGC	0.9965463280677797
Mir324	7mer-m8	HAL	411	193	199	193	199	11855972	x	7mer-m8	411	NA	0	Mir-324	>GCATCCC	>GGGATGC	0.9965463280677797
Mir324	7mer-m8	PRKCG	514	741	747	741	747	24664537	x	7mer-m8	514	NA	0	Mir-324	>GCATCCC	>GGGATGC	0.9965463280677797
Mir324	7mer-m8	KASH5	331	242	248	242	248	2239215	x	7mer-m8	331	NA	0	Mir-324	>GCATCCC	>GGGATGC	0.9965463280677797
Mir324	7mer-m8	NAPA	351	423	429	423	429	4787768	x	7mer-m8	351	NA	0	Mir-324	>GCATCCC	>GGGATGC	0.9965463280677797
Mir324	7mer-m8	ANO2	359	608	614	608	614	6155327	x	7mer-m8	359	NA	0	Mir-324	>GCATCCC	>GGGATGC	0.9965463280677797
Mir324	7mer-m8	VIPAS39	420	325	331	325	331	13159533	x	7mer-m8	420	NA	0	Mir-324	>GCATCCC	>GGGATGC	0.9965463280677797
Mir324	7mer-m8	MLH3	419	31	37	31	37	12697991	x	7mer-m8	419	NA	0	Mir-324	>GCATCCC	>GGGATGC	0.9965463280677797
Mir324	7mer-m8	PPAT	394	760	766	760	766	9470395	x	7mer-m8	394	NA	0	Mir-324	>GCATCCC	>GGGATGC	0.9965463280677797
Mir324	7mer-m8	ZNF775	531	35	41	35	41	27766589	x	7mer-m8	531	NA	0	Mir-324	>GCATCCC	>GGGATGC	0.9965463280677797
Mir324	7mer-m8	CCL24	346	746	752	746	752	3523177	x	7mer-m8	346	NA	0	Mir-324	>GCATCCC	>GGGATGC	0.9965463280677797
Mir324	7mer-m8	CTBP1	351	363	369	363	369	4527839	x	7mer-m8	351	NA	0	Mir-324	>GCATCCC	>GGGATGC	0.9965463280677797
Mir324	7mer-m8	TLR4	394	16	22	16	22	9525334	x	7mer-m8	394	NA	0	Mir-324	>GCATCCC	>GGGATGC	0.9965463280677797
Mir324	7mer-m8	FNDC1	350	282	288	282	288	3936854	x	7mer-m8	350	NA	0	Mir-324	>GCATCCC	>GGGATGC	0.9965463280677797
Mir324	7mer-m8	PPP2R5D	515	136	142	136	142	25221061	x	7mer-m8	515	NA	0	Mir-324	>GCATCCC	>GGGATGC	0.9965463280677797
Mir324	7mer-m8	DRG2	393	669	675	669	675	9207610	x	7mer-m8	393	NA	0	Mir-324	>GCATCCC	>GGGATGC	0.9965463280677797
Mir324	7mer-m8	GAL3ST1	394	118	124	118	124	9677708	x	7mer-m8	394	NA	0	Mir-324	>GCATCCC	>GGGATGC	0.9965463280677797
Mir324	7mer-m8	TM7SF2	525	32	38	32	38	26779023	x	7mer-m8	525	NA	0	Mir-324	>GCATCCC	>GGGATGC	0.9965463280677797
Mir324	7mer-m8	CYP17A1	350	318	324	318	324	4330447	x	7mer-m8	350	NA	0	Mir-324	>GCATCCC	>GGGATGC	0.9965463280677797
Mir324	7mer-m8	DLX4	407	54	60	54	60	11572231	x	7mer-m8	407	NA	0	Mir-324	>GCATCCC	>GGGATGC	0.9965463280677797
Mir324	7mer-m8	MED19	510	33	39	33	39	24170269	x	7mer-m8	510	NA	0	Mir-324	>GCATCCC	>GGGATGC	0.9965463280677797
Mir324	7mer-m8	MRPL58	482	230	236	230	236	22317867	x	7mer-m8	482	NA	0	Mir-324	>GCATCCC	>GGGATGC	0.9965463280677797
Mir324	7mer-m8	HSD11B1L	425	154	160	154	160	14028220	x	7mer-m8	425	NA	0	Mir-324	>GCATCCC	>GGGATGC	0.9965463280677797
Mir324	7mer-m8	CRABP2	417	112	118	112	118	12596319	x	7mer-m8	417	NA	0	Mir-324	>GCATCCC	>GGGATGC	0.9965463280677797
Mir324	7mer-m8	SLC35B2	486	230	236	230	236	23088541	x	7mer-m8	486	NA	0	Mir-324	>GCATCCC	>GGGATGC	0.9965463280677797
Mir324	7mer-m8	ARHGDIG	519	118	124	118	124	25651919	x	7mer-m8	519	NA	0	Mir-324	>GCATCCC	>GGGATGC	0.9965463280677797
Mir324	7mer-m8	PMM1	468	363	369	363	369	20731968	x	7mer-m8	468	NA	0	Mir-324	>GCATCCC	>GGGATGC	0.9965463280677797
Mir324	7mer-m8	SERPINF2	398	690	696	690	696	10420598	x	7mer-m8	398	NA	0	Mir-324	>GCATCCC	>GGGATGC	0.9965463280677797
Mir324	7mer-m8	ATP13A2	467	139	145	139	145	20480903	x	7mer-m8	467	NA	0	Mir-324	>GCATCCC	>GGGATGC	0.9965463280677797
Mir324	7mer-m8	TSC22D4	442	268	274	268	274	18496649	x	7mer-m8	442	NA	0	Mir-324	>GCATCCC	>GGGATGC	0.9965463280677797
Mir324	7mer-m8	GJC1	440	103	109	103	109	18152314	x	7mer-m8	440	NA	0	Mir-324	>GCATCCC	>GGGATGC	0.9965463280677797
Mir324	7mer-m8	NYAP1	522	548	554	548	554	26316788	x	7mer-m8	522	NA	0	Mir-324	>GCATCCC	>GGGATGC	0.9965463280677797
Mir324	7mer-m8	BABAM1	442	140	146	140	146	18604372	x	7mer-m8	442	NA	0	Mir-324	>GCATCCC	>GGGATGC	0.9965463280677797
Mir324	7mer-m8	FCGR2B	514	72	78	72	78	24932799	x	7mer-m8	514	NA	0	Mir-324	>GCATCCC	>GGGATGC	0.9965463280677797
Mir324	7mer-m8	PDLIM1	417	125	131	125	131	12566628	x	7mer-m8	417	NA	0	Mir-324	>GCATCCC	>GGGATGC	0.9965463280677797
Mir324	7mer-m8	BCAT2	548	125	131	125	131	30091556	x	7mer-m8	548	NA	0	Mir-324	>GCATCCC	>GGGATGC	0.9965463280677797
Mir324	7mer-m8	ABHD2	446	273	279	273	279	18791061	x	7mer-m8	446	NA	0	Mir-324	>GCATCCC	>GGGATGC	0.9965463280677797
Mir324	7mer-m8	TNXB	510	72	78	72	78	24096402	x	7mer-m8	510	NA	0	Mir-324	>GCATCCC	>GGGATGC	0.9965463280677797
Mir324	7mer-m8	RIN3	420	538	544	538	544	13160970	x	7mer-m8	420	NA	0	Mir-324	>GCATCCC	>GGGATGC	0.9965463280677797
Mir324	7mer-m8	IRF2BPL	407	584	590	584	590	11324676	x	7mer-m8	407	NA	0	Mir-324	>GCATCCC	>GGGATGC	0.9965463280677797
Mir324	7mer-m8	RIN3	420	158	164	158	164	13160969	x	7mer-m8	420	NA	0	Mir-324	>GCATCCC	>GGGATGC	0.9965463280677797
Mir324	7mer-m8	KDM8	398	337	343	337	343	10351521	x	7mer-m8	398	NA	0	Mir-324	>GCATCCC	>GGGATGC	0.9965463280677797
Mir324	7mer-m8	KEAP1	351	120	126	120	126	4504311	x	7mer-m8	351	NA	0	Mir-324	>GCATCCC	>GGGATGC	0.9965463280677797
Mir324	7mer-m8	KIF3B	515	284	290	284	290	25122997	x	7mer-m8	515	NA	0	Mir-324	>GCATCCC	>GGGATGC	0.9965463280677797
Mir324	7mer-m8	SMIM26	411	693	699	693	699	11720060	x	7mer-m8	411	NA	0	Mir-324	>GCATCCC	>GGGATGC	0.9965463280677797
Mir324	7mer-m8	C11H11ORF68	326	497	503	497	503	829026	x	7mer-m8	326	NA	0	Mir-324	>GCATCCC	>GGGATGC	0.9965463280677797
Mir324	7mer-m8	PXMP2	534	78	84	78	84	28839827	x	7mer-m8	534	NA	0	Mir-324	>GCATCCC	>GGGATGC	0.9965463280677797
Mir324	7mer-m8	RPA4	537	721	727	721	727	29457002	x	7mer-m8	537	NA	0	Mir-324	>GCATCCC	>GGGATGC	0.9965463280677797
Mir324	7mer-m8	KCNN4	322	157	163	157	163	295660	x	7mer-m8	322	NA	0	Mir-324	>GCATCCC	>GGGATGC	0.9965463280677797
Mir324	7mer-m8	RAB11B	398	431	437	431	437	10177634	x	7mer-m8	398	NA	0	Mir-324	>GCATCCC	>GGGATGC	0.9965463280677797
Mir324	7mer-m8	ZNF784	525	361	367	361	367	26807993	x	7mer-m8	525	NA	0	Mir-324	>GCATCCC	>GGGATGC	0.9965463280677797
Mir324	7mer-m8	SSH3	534	46	52	46	52	29002166	x	7mer-m8	534	NA	0	Mir-324	>GCATCCC	>GGGATGC	0.9965463280677797
Mir324	7mer-m8	GCNT3	482	319	325	319	325	22254372	x	7mer-m8	482	NA	0	Mir-324	>GCATCCC	>GGGATGC	0.9965463280677797
Mir324	7mer-m8	CARD11	532	92	98	92	98	28257470	x	7mer-m8	532	NA	0	Mir-324	>GCATCCC	>GGGATGC	0.9965463280677797
Mir324	7mer-m8	SMAD6	396	39	45	39	45	9815834	x	7mer-m8	396	NA	0	Mir-324	>GCATCCC	>GGGATGC	0.9965463280677797
Mir324	7mer-m8	SDK2	385	203	209	203	209	8877889	x	7mer-m8	385	NA	0	Mir-324	>GCATCCC	>GGGATGC	0.9965463280677797
Mir324	7mer-m8	ADAMTS13	474	56	62	56	62	21797339	x	7mer-m8	474	NA	0	Mir-324	>GCATCCC	>GGGATGC	0.9965463280677797
Mir324	7mer-m8	KCNJ4	350	51	57	51	57	4123830	x	7mer-m8	350	NA	0	Mir-324	>GCATCCC	>GGGATGC	0.9965463280677797
Mir324	7mer-m8	FBH1	519	26	32	26	32	25845855	x	7mer-m8	519	NA	0	Mir-324	>GCATCCC	>GGGATGC	0.9965463280677797
Mir324	7mer-m8	CSF3R	420	70	76	70	76	13101984	x	7mer-m8	420	NA	0	Mir-324	>GCATCCC	>GGGATGC	0.9965463280677797
Mir324	7mer-m8	C13H2ORF49	331	313	319	313	319	2162465	x	7mer-m8	331	NA	0	Mir-324	>GCATCCC	>GGGATGC	0.9965463280677797
Mir324	7mer-m8	PTCD3	550	221	227	221	227	30255172	x	7mer-m8	550	NA	0	Mir-324	>GCATCCC	>GGGATGC	0.9965463280677797
Mir324	7mer-m8	HMGB3	356	275	281	275	281	5125014	x	7mer-m8	356	NA	0	Mir-324	>GCATCCC	>GGGATGC	0.9965463280677797
Mir324	7mer-m8	RNF122	524	122	128	122	128	26749135	x	7mer-m8	524	NA	0	Mir-324	>GCATCCC	>GGGATGC	0.9965463280677797
Mir324	7mer-m8	FREY1	396	85	91	85	91	9862342	x	7mer-m8	396	NA	0	Mir-324	>GCATCCC	>GGGATGC	0.9965463280677797
Mir324	7mer-m8	CRACDL	446	465	471	465	471	18816887	x	7mer-m8	446	NA	0	Mir-324	>GCATCCC	>GGGATGC	0.9965463280677797
Mir324	7mer-m8	NKD1	514	571	577	571	577	24800003	x	7mer-m8	514	NA	0	Mir-324	>GCATCCC	>GGGATGC	0.9965463280677797
Mir324	7mer-m8	SVIL	485	765	771	765	771	22832566	x	7mer-m8	485	NA	0	Mir-324	>GCATCCC	>GGGATGC	0.9965463280677797
Mir324	7mer-m8	SH3BP1	362	118	124	118	124	6494737	x	7mer-m8	362	NA	0	Mir-324	>GCATCCC	>GGGATGC	0.9965463280677797
Mir324	7mer-m8	APPL2	531	135	141	135	141	27807870	x	7mer-m8	531	NA	0	Mir-324	>GCATCCC	>GGGATGC	0.9965463280677797
Mir324	7mer-m8	UBTF	419	220	226	220	226	13058435	x	7mer-m8	419	NA	0	Mir-324	>GCATCCC	>GGGATGC	0.9965463280677797
Mir324	7mer-m8	KIRREL2	448	129	135	129	135	19738613	x	7mer-m8	448	NA	0	Mir-324	>GCATCCC	>GGGATGC	0.9965463280677797
Mir324	7mer-m8	HSD3B7	350	205	211	205	211	4036656	x	7mer-m8	350	NA	0	Mir-324	>GCATCCC	>GGGATGC	0.9965463280677797
Mir324	7mer-m8	ASPN	359	342	348	342	348	6178756	x	7mer-m8	359	NA	0	Mir-324	>GCATCCC	>GGGATGC	0.9965463280677797
Mir324	7mer-m8	SLC28A1	350	146	152	146	152	3985009	x	7mer-m8	350	NA	0	Mir-324	>GCATCCC	>GGGATGC	0.9965463280677797
Mir324	7mer-m8	RAD23A	515	131	137	131	137	25400256	x	7mer-m8	515	NA	0	Mir-324	>GCATCCC	>GGGATGC	0.9965463280677797
Mir324	7mer-m8	CDCP2	407	196	202	196	202	11413661	x	7mer-m8	407	NA	0	Mir-324	>GCATCCC	>GGGATGC	0.9965463280677797
Mir324	7mer-m8	CAGE1	553	640	646	640	646	30642887	x	7mer-m8	553	NA	0	Mir-324	>GCATCCC	>GGGATGC	0.9965463280677797
Mir324	7mer-m8	MYOM2	417	73	79	73	79	12292470	x	7mer-m8	417	NA	0	Mir-324	>GCATCCC	>GGGATGC	0.9965463280677797
Mir324	7mer-m8	FADS2	358	42	48	42	48	5708998	x	7mer-m8	358	NA	0	Mir-324	>GCATCCC	>GGGATGC	0.9965463280677797
Mir324	7mer-m8	RAB17	333	114	120	114	120	2384055	x	7mer-m8	333	NA	0	Mir-324	>GCATCCC	>GGGATGC	0.9965463280677797
Mir324	7mer-m8	AMDHD2	530	90	96	90	96	27468385	x	7mer-m8	530	NA	0	Mir-324	>GCATCCC	>GGGATGC	0.9965463280677797
Mir324	7mer-m8	PTGES2	440	197	203	197	203	18047434	x	7mer-m8	440	NA	0	Mir-324	>GCATCCC	>GGGATGC	0.9965463280677797
Mir324	7mer-m8	WDR81	442	830	836	830	836	18640538	x	7mer-m8	442	NA	0	Mir-324	>GCATCCC	>GGGATGC	0.9965463280677797
Mir324	7mer-m8	KCNA6	550	452	458	452	458	30123054	x	7mer-m8	550	NA	0	Mir-324	>GCATCCC	>GGGATGC	0.9965463280677797
Mir324	7mer-m8	MLYCD	366	411	417	411	417	7194610	x	7mer-m8	366	NA	0	Mir-324	>GCATCCC	>GGGATGC	0.9965463280677797
Mir324	7mer-m8	NUAK2	530	597	603	597	603	27203661	x	7mer-m8	530	NA	0	Mir-324	>GCATCCC	>GGGATGC	0.9965463280677797
Mir324	7mer-m8	TYSND1	322	204	210	204	210	426565	x	7mer-m8	322	NA	0	Mir-324	>GCATCCC	>GGGATGC	0.9965463280677797
Mir324	7mer-m8	CRYZ	515	16	22	16	22	25372051	x	7mer-m8	515	NA	0	Mir-324	>GCATCCC	>GGGATGC	0.9965463280677797
Mir324	7mer-m8	RPRM	474	275	281	275	281	21792365	x	7mer-m8	474	NA	0	Mir-324	>GCATCCC	>GGGATGC	0.9965463280677797
Mir324	7mer-m8	ADA	425	189	195	189	195	14175890	x	7mer-m8	425	NA	0	Mir-324	>GCATCCC	>GGGATGC	0.9965463280677797
Mir324	7mer-m8	CA13	515	480	486	480	486	25454415	x	7mer-m8	515	NA	0	Mir-324	>GCATCCC	>GGGATGC	0.9965463280677797
Mir324	7mer-m8	MAP11	331	83	89	83	89	2204253	x	7mer-m8	331	NA	0	Mir-324	>GCATCCC	>GGGATGC	0.9965463280677797
Mir324	7mer-m8	WSCD1	359	487	493	487	493	6265710	x	7mer-m8	359	NA	0	Mir-324	>GCATCCC	>GGGATGC	0.9965463280677797
Mir324	7mer-m8	ACTB	510	418	424	418	424	24289182	x	7mer-m8	510	NA	0	Mir-324	>GCATCCC	>GGGATGC	0.9965463280677797
Mir324	7mer-m8	KCNH5	398	585	591	585	591	10130135	x	7mer-m8	398	NA	0	Mir-324	>GCATCCC	>GGGATGC	0.9965463280677797
Mir324	7mer-m8	IBSP	534	559	565	559	565	28806642	x	7mer-m8	534	NA	0	Mir-324	>GCATCCC	>GGGATGC	0.9965463280677797
Mir324	7mer-m8	MOSPD3	393	158	164	158	164	9307084	x	7mer-m8	393	NA	0	Mir-324	>GCATCCC	>GGGATGC	0.9965463280677797
Mir324	7mer-m8	FNDC4	396	186	192	186	192	9948441	x	7mer-m8	396	NA	0	Mir-324	>GCATCCC	>GGGATGC	0.9965463280677797
Mir324	7mer-m8	NPW	486	221	227	221	227	23104153	x	7mer-m8	486	NA	0	Mir-324	>GCATCCC	>GGGATGC	0.9965463280677797
Mir324	7mer-m8	MED21	553	405	411	405	411	30729576	x	7mer-m8	553	NA	0	Mir-324	>GCATCCC	>GGGATGC	0.9965463280677797
Mir324	7mer-m8	PSCA	514	26	32	26	32	24981848	x	7mer-m8	514	NA	0	Mir-324	>GCATCCC	>GGGATGC	0.9965463280677797
Mir324	7mer-m8	SLC17A9	396	524	530	524	530	9970337	x	7mer-m8	396	NA	0	Mir-324	>GCATCCC	>GGGATGC	0.9965463280677797
Mir324	7mer-m8	FLNA	525	267	273	267	273	27168617	x	7mer-m8	525	NA	0	Mir-324	>GCATCCC	>GGGATGC	0.9965463280677797
Mir324	7mer-m8	SIL1	331	28	34	28	34	1977191	x	7mer-m8	331	NA	0	Mir-324	>GCATCCC	>GGGATGC	0.9965463280677797
Mir324	7mer-m8	FSD1L	525	476	482	476	482	26843691	x	7mer-m8	525	NA	0	Mir-324	>GCATCCC	>GGGATGC	0.9965463280677797
Mir324	7mer-m8	KLHL30	485	369	375	369	375	22817032	x	7mer-m8	485	NA	0	Mir-324	>GCATCCC	>GGGATGC	0.9965463280677797
Mir324	7mer-m8	TRAPPC11	326	608	614	608	614	703915	x	7mer-m8	326	NA	0	Mir-324	>GCATCCC	>GGGATGC	0.9965463280677797
Mir324	7mer-m8	HRH2	420	280	286	280	286	13180393	x	7mer-m8	420	NA	0	Mir-324	>GCATCCC	>GGGATGC	0.9965463280677797
Mir324	7mer-m8	SZT2	419	104	110	104	110	12764638	x	7mer-m8	419	NA	0	Mir-324	>GCATCCC	>GGGATGC	0.9965463280677797
Mir324	7mer-m8	IL3RA	446	88	94	88	94	18987547	x	7mer-m8	446	NA	0	Mir-324	>GCATCCC	>GGGATGC	0.9965463280677797
Mir324	7mer-m8	RGD1561558	366	93	99	93	99	7232282	x	7mer-m8	366	NA	0	Mir-324	>GCATCCC	>GGGATGC	0.9965463280677797
Mir324	7mer-m8	LYPD3	514	386	392	386	392	25078449	x	7mer-m8	514	NA	0	Mir-324	>GCATCCC	>GGGATGC	0.9965463280677797
Mir324	7mer-m8	CLEC3B	524	526	532	526	532	26563807	x	7mer-m8	524	NA	0	Mir-324	>GCATCCC	>GGGATGC	0.9965463280677797
Mir324	7mer-m8	RER1	326	306	312	306	312	774988	x	7mer-m8	326	NA	0	Mir-324	>GCATCCC	>GGGATGC	0.9965463280677797
Mir324	7mer-m8	IL17RA	357	133	139	133	139	5452539	x	7mer-m8	357	NA	0	Mir-324	>GCATCCC	>GGGATGC	0.9965463280677797
Mir324	7mer-m8	DEFB34	366	142	148	142	148	7155698	x	7mer-m8	366	NA	0	Mir-324	>GCATCCC	>GGGATGC	0.9965463280677797
Mir324	7mer-m8	NTM	482	878	884	878	884	22454389	x	7mer-m8	482	NA	0	Mir-324	>GCATCCC	>GGGATGC	0.9965463280677797
Mir324	7mer-m8	KLF1	322	128	134	128	134	137089	x	7mer-m8	322	NA	0	Mir-324	>GCATCCC	>GGGATGC	0.9965463280677797
Mir324	7mer-m8	PCBP3	524	494	500	494	500	26479518	x	7mer-m8	524	NA	0	Mir-324	>GCATCCC	>GGGATGC	0.9965463280677797
Mir324	7mer-m8	DOC2A	331	257	263	257	263	2198472	x	7mer-m8	331	NA	0	Mir-324	>GCATCCC	>GGGATGC	0.9965463280677797
Mir324	7mer-m8	SPG11	358	229	235	229	235	5627985	x	7mer-m8	358	NA	0	Mir-324	>GCATCCC	>GGGATGC	0.9965463280677797
Mir324	7mer-m8	ZNF174	359	271	277	271	277	6311253	x	7mer-m8	359	NA	0	Mir-324	>GCATCCC	>GGGATGC	0.9965463280677797
Mir324	7mer-m8	MICU1	440	564	570	564	570	18139646	x	7mer-m8	440	NA	0	Mir-324	>GCATCCC	>GGGATGC	0.9965463280677797
Mir324	7mer-m8	NFKBIE	404	290	296	290	296	11036960	x	7mer-m8	404	NA	0	Mir-324	>GCATCCC	>GGGATGC	0.9965463280677797
Mir324	7mer-m8	GPR15	525	950	956	950	956	27066140	x	7mer-m8	525	NA	0	Mir-324	>GCATCCC	>GGGATGC	0.9965463280677797
Mir324	7mer-m8	CHST8	322	413	419	413	419	301875	x	7mer-m8	322	NA	0	Mir-324	>GCATCCC	>GGGATGC	0.9965463280677797
Mir324	7mer-m8	FBXO36	346	531	537	531	537	3366377	x	7mer-m8	346	NA	0	Mir-324	>GCATCCC	>GGGATGC	0.9965463280677797
Mir324	7mer-m8	ZFP341	366	321	327	321	327	6832070	x	7mer-m8	366	NA	0	Mir-324	>GCATCCC	>GGGATGC	0.9965463280677797
Mir324	7mer-m8	ROR2	417	822	828	822	828	12556449	x	7mer-m8	417	NA	0	Mir-324	>GCATCCC	>GGGATGC	0.9965463280677797
Mir324	7mer-m8	PDCD11	351	47	53	47	53	4742243	x	7mer-m8	351	NA	0	Mir-324	>GCATCCC	>GGGATGC	0.9965463280677797
Mir324	7mer-m8	CCDC120	366	646	652	646	652	7218296	x	7mer-m8	366	NA	0	Mir-324	>GCATCCC	>GGGATGC	0.9965463280677797
Mir324	7mer-m8	LRPPRC	534	158	164	158	164	28797838	x	7mer-m8	534	NA	0	Mir-324	>GCATCCC	>GGGATGC	0.9965463280677797
Mir324	7mer-m8	ESPN	351	589	595	589	595	4442607	x	7mer-m8	351	NA	0	Mir-324	>GCATCCC	>GGGATGC	0.9965463280677797
Mir324	7mer-m8	P4HB	442	69	75	69	75	18655878	x	7mer-m8	442	NA	0	Mir-324	>GCATCCC	>GGGATGC	0.9965463280677797
Mir324	7mer-m8	ZNF527	346	496	502	496	502	3571585	x	7mer-m8	346	NA	0	Mir-324	>GCATCCC	>GGGATGC	0.9965463280677797
Mir324	7mer-m8	SDF2	362	114	120	114	120	6595996	x	7mer-m8	362	NA	0	Mir-324	>GCATCCC	>GGGATGC	0.9965463280677797
Mir324	7mer-m8	SARS1	467	198	204	198	204	20655269	x	7mer-m8	467	NA	0	Mir-324	>GCATCCC	>GGGATGC	0.9965463280677797
Mir324	7mer-m8	TBC1D10A	442	253	259	253	259	18459564	x	7mer-m8	442	NA	0	Mir-324	>GCATCCC	>GGGATGC	0.9965463280677797
Mir324	7mer-m8	BUB1	331	205	211	205	211	2160397	x	7mer-m8	331	NA	0	Mir-324	>GCATCCC	>GGGATGC	0.9965463280677797
Mir324	7mer-m8	HPDL	553	264	270	264	270	30689276	x	7mer-m8	553	NA	0	Mir-324	>GCATCCC	>GGGATGC	0.9965463280677797
Mir324	7mer-m8	FNDC1	440	295	301	295	301	17908621	x	7mer-m8	440	NA	0	Mir-324	>GCATCCC	>GGGATGC	0.9965463280677797
Mir324	7mer-m8	COMMD4	519	178	184	178	184	25716073	x	7mer-m8	519	NA	0	Mir-324	>GCATCCC	>GGGATGC	0.9965463280677797
Mir324	7mer-m8	SLC9A5	398	859	865	859	865	10409266	x	7mer-m8	398	NA	0	Mir-324	>GCATCCC	>GGGATGC	0.9965463280677797
Mir324	7mer-m8	CTDNEP1	425	57	63	57	63	14270317	x	7mer-m8	425	NA	0	Mir-324	>GCATCCC	>GGGATGC	0.9965463280677797
Mir324	7mer-m8	PPM1H	407	41	47	41	47	11373301	x	7mer-m8	407	NA	0	Mir-324	>GCATCCC	>GGGATGC	0.9965463280677797
Mir324	7mer-m8	RAB17	522	412	418	412	418	26130327	x	7mer-m8	522	NA	0	Mir-324	>GCATCCC	>GGGATGC	0.9965463280677797
Mir324	7mer-m8	HGH1	411	73	79	73	79	11674770	x	7mer-m8	411	NA	0	Mir-324	>GCATCCC	>GGGATGC	0.9965463280677797
Mir324	7mer-m8	SAG	322	19	25	19	25	61587	x	7mer-m8	322	NA	0	Mir-324	>GCATCCC	>GGGATGC	0.9965463280677797
Mir324	7mer-m8	MSX1	393	249	255	249	255	9315271	x	7mer-m8	393	NA	0	Mir-324	>GCATCCC	>GGGATGC	0.9965463280677797
Mir324	7mer-m8	RNF215	486	657	663	657	663	23361104	x	7mer-m8	486	NA	0	Mir-324	>GCATCCC	>GGGATGC	0.9965463280677797
Mir324	7mer-m8	MEF2D	519	208	214	208	214	25798418	x	7mer-m8	519	NA	0	Mir-324	>GCATCCC	>GGGATGC	0.9965463280677797
Mir324	7mer-m8	SPI1	425	87	93	87	93	14130486	x	7mer-m8	425	NA	0	Mir-324	>GCATCCC	>GGGATGC	0.9965463280677797
Mir324	7mer-m8	HMGB3	351	279	285	279	285	4831778	x	7mer-m8	351	NA	0	Mir-324	>GCATCCC	>GGGATGC	0.9965463280677797
Mir324	7mer-m8	C15H22ORF23	483	416	422	416	422	22560649	x	7mer-m8	483	NA	0	Mir-324	>GCATCCC	>GGGATGC	0.9965463280677797
Mir324	7mer-m8	FAM83D	442	404	410	404	410	18546517	x	7mer-m8	442	NA	0	Mir-324	>GCATCCC	>GGGATGC	0.9965463280677797
Mir324	7mer-m8	PTPRN	362	324	330	324	330	6519319	x	7mer-m8	362	NA	0	Mir-324	>GCATCCC	>GGGATGC	0.9965463280677797
Mir324	7mer-m8	USH1C	404	275	281	275	281	11015806	x	7mer-m8	404	NA	0	Mir-324	>GCATCCC	>GGGATGC	0.9965463280677797
Mir324	7mer-m8	CLEC3B	548	51	57	51	57	29982201	x	7mer-m8	548	NA	0	Mir-324	>GCATCCC	>GGGATGC	0.9965463280677797
Mir324	7mer-m8	ZNF775	468	178	184	178	184	20795348	x	7mer-m8	468	NA	0	Mir-324	>GCATCCC	>GGGATGC	0.9965463280677797
Mir324	7mer-m8	SLC1A7	530	819	825	819	825	27223739	x	7mer-m8	530	NA	0	Mir-324	>GCATCCC	>GGGATGC	0.9965463280677797
Mir324	7mer-m8	BBLN	385	154	160	154	160	8978764	x	7mer-m8	385	NA	0	Mir-324	>GCATCCC	>GGGATGC	0.9965463280677797
Mir324	7mer-m8	TCF7L1	532	389	395	389	395	28222604	x	7mer-m8	532	NA	0	Mir-324	>GCATCCC	>GGGATGC	0.9965463280677797
Mir324	7mer-m8	CHRNA2	519	626	632	626	632	25758835	x	7mer-m8	519	NA	0	Mir-324	>GCATCCC	>GGGATGC	0.9965463280677797
Mir324	7mer-m8	GLDC	446	29	35	29	35	19055093	x	7mer-m8	446	NA	0	Mir-324	>GCATCCC	>GGGATGC	0.9965463280677797
Mir324	7mer-m8	SLC5A5	330	847	853	847	853	1494949	x	7mer-m8	330	NA	0	Mir-324	>GCATCCC	>GGGATGC	0.9965463280677797
Mir324	7mer-m8	LOXL1	515	355	361	355	361	25265780	x	7mer-m8	515	NA	0	Mir-324	>GCATCCC	>GGGATGC	0.9965463280677797
Mir324	7mer-m8	ART3	532	87	93	87	93	28092518	x	7mer-m8	532	NA	0	Mir-324	>GCATCCC	>GGGATGC	0.9965463280677797
Mir324	7mer-m8	TRIM27	525	145	151	145	151	27059606	x	7mer-m8	525	NA	0	Mir-324	>GCATCCC	>GGGATGC	0.9965463280677797
Mir324	7mer-m8	PSD	394	233	239	233	239	9609325	x	7mer-m8	394	NA	0	Mir-324	>GCATCCC	>GGGATGC	0.9965463280677797
Mir324	7mer-m8	FAM89B	385	155	161	155	161	8998209	x	7mer-m8	385	NA	0	Mir-324	>GCATCCC	>GGGATGC	0.9965463280677797
Mir324	7mer-m8	TOM1	346	585	591	585	591	3428361	x	7mer-m8	346	NA	0	Mir-324	>GCATCCC	>GGGATGC	0.9965463280677797
Mir324	7mer-m8	ROCK1	467	32	38	32	38	20651444	x	7mer-m8	467	NA	0	Mir-324	>GCATCCC	>GGGATGC	0.9965463280677797
Mir324	7mer-m8	TTLL12	411	136	142	136	142	11812397	x	7mer-m8	411	NA	0	Mir-324	>GCATCCC	>GGGATGC	0.9965463280677797
Mir324	7mer-m8	TMEM131L	420	372	378	372	378	13212189	x	7mer-m8	420	NA	0	Mir-324	>GCATCCC	>GGGATGC	0.9965463280677797
Mir324	7mer-m8	CERS1	330	135	141	135	141	1495847	x	7mer-m8	330	NA	0	Mir-324	>GCATCCC	>GGGATGC	0.9965463280677797
Mir324	7mer-m8	G6PD	531	545	551	545	551	27956697	x	7mer-m8	531	NA	0	Mir-324	>GCATCCC	>GGGATGC	0.9965463280677797
Mir324	7mer-m8	MFNG	346	727	733	727	733	3429088	x	7mer-m8	346	NA	0	Mir-324	>GCATCCC	>GGGATGC	0.9965463280677797
Mir324	7mer-m8	MYCN	522	167	173	167	173	26203092	x	7mer-m8	522	NA	0	Mir-324	>GCATCCC	>GGGATGC	0.9965463280677797
Mir324	7mer-m8	HMGXB3	385	543	549	543	549	8634539	x	7mer-m8	385	NA	0	Mir-324	>GCATCCC	>GGGATGC	0.9965463280677797
Mir324	7mer-m8	SLN	515	67	73	67	73	25264161	x	7mer-m8	515	NA	0	Mir-324	>GCATCCC	>GGGATGC	0.9965463280677797
Mir324	7mer-m8	SNCAIP	538	119	125	119	125	29533891	x	7mer-m8	538	NA	0	Mir-324	>GCATCCC	>GGGATGC	0.9965463280677797
Mir324	7mer-m8	TSPYL5	404	497	503	497	503	11226627	x	7mer-m8	404	NA	0	Mir-324	>GCATCCC	>GGGATGC	0.9965463280677797
Mir324	7mer-m8	TRIM68	380	593	599	593	599	8327532	x	7mer-m8	380	NA	0	Mir-324	>GCATCCC	>GGGATGC	0.9965463280677797
Mir324	7mer-m8	CRYBG3	420	524	530	524	530	13205426	x	7mer-m8	420	NA	0	Mir-324	>GCATCCC	>GGGATGC	0.9965463280677797
Mir324	7mer-m8	GRAMD1C	419	833	839	833	839	12827750	x	7mer-m8	419	NA	0	Mir-324	>GCATCCC	>GGGATGC	0.9965463280677797
Mir324	7mer-m8	SUPT6H	420	408	414	408	414	13477546	x	7mer-m8	420	NA	0	Mir-324	>GCATCCC	>GGGATGC	0.9965463280677797
Mir324	7mer-m8	LAPTM4B	380	31	37	31	37	8305799	x	7mer-m8	380	NA	0	Mir-324	>GCATCCC	>GGGATGC	0.9965463280677797
Mir324	7mer-m8	SAR1A	358	142	148	142	148	5758445	x	7mer-m8	358	NA	0	Mir-324	>GCATCCC	>GGGATGC	0.9965463280677797
Mir324	7mer-m8	RAB36	425	464	470	464	470	14220712	x	7mer-m8	425	NA	0	Mir-324	>GCATCCC	>GGGATGC	0.9965463280677797
Mir324	7mer-m8	COMMD2	393	103	109	103	109	9275104	x	7mer-m8	393	NA	0	Mir-324	>GCATCCC	>GGGATGC	0.9965463280677797
Mir324	7mer-m8	DOP1B	537	100	106	100	106	29135928	x	7mer-m8	537	NA	0	Mir-324	>GCATCCC	>GGGATGC	0.9965463280677797
Mir324	7mer-m8	PHYHD1	411	189	195	189	195	11636456	x	7mer-m8	411	NA	0	Mir-324	>GCATCCC	>GGGATGC	0.9965463280677797
Mir324	7mer-m8	TBC1D10B	534	166	172	166	172	28978686	x	7mer-m8	534	NA	0	Mir-324	>GCATCCC	>GGGATGC	0.9965463280677797
Mir324	7mer-m8	ATF5	362	398	404	398	404	6669582	x	7mer-m8	362	NA	0	Mir-324	>GCATCCC	>GGGATGC	0.9965463280677797
Mir324	7mer-m8	NFKBID	553	71	77	71	77	30891853	x	7mer-m8	553	NA	0	Mir-324	>GCATCCC	>GGGATGC	0.9965463280677797
Mir324	7mer-m8	PLCB2	446	16	22	16	22	18798653	x	7mer-m8	446	NA	0	Mir-324	>GCATCCC	>GGGATGC	0.9965463280677797
Mir324	7mer-m8	ZNF527	530	497	503	497	503	27521512	x	7mer-m8	530	NA	0	Mir-324	>GCATCCC	>GGGATGC	0.9965463280677797
Mir324	7mer-m8	CAB39	533	456	462	456	462	28425125	x	7mer-m8	533	NA	0	Mir-324	>GCATCCC	>GGGATGC	0.9965463280677797
Mir324	7mer-m8	HMOX2	538	491	497	491	497	29726371	x	7mer-m8	538	NA	0	Mir-324	>GCATCCC	>GGGATGC	0.9965463280677797
Mir324	7mer-m8	SLC39A4	417	30	36	30	36	12582868	x	7mer-m8	417	NA	0	Mir-324	>GCATCCC	>GGGATGC	0.9965463280677797
Mir324	7mer-m8	FKBP4	482	90	96	90	96	22181905	x	7mer-m8	482	NA	0	Mir-324	>GCATCCC	>GGGATGC	0.9965463280677797
Mir324	7mer-m8	COX8B	366	33	39	33	39	6748542	x	7mer-m8	366	NA	0	Mir-324	>GCATCCC	>GGGATGC	0.9965463280677797
Mir324	7mer-m8	NAPB	407	71	77	71	77	11452001	x	7mer-m8	407	NA	0	Mir-324	>GCATCCC	>GGGATGC	0.9965463280677797
Mir324	7mer-m8	APH1A	326	260	266	260	266	1025039	x	7mer-m8	326	NA	0	Mir-324	>GCATCCC	>GGGATGC	0.9965463280677797
Mir324	7mer-m8	CNKSR1	398	310	316	310	316	10088866	x	7mer-m8	398	NA	0	Mir-324	>GCATCCC	>GGGATGC	0.9965463280677797
Mir324	7mer-m8	MYLK2	356	527	533	527	533	5231500	x	7mer-m8	356	NA	0	Mir-324	>GCATCCC	>GGGATGC	0.9965463280677797
Mir324	7mer-m8	TTC21B	513	33	39	33	39	24501460	x	7mer-m8	513	NA	0	Mir-324	>GCATCCC	>GGGATGC	0.9965463280677797
Mir324	7mer-m8	TMPRSS6	380	418	424	418	424	8402102	x	7mer-m8	380	NA	0	Mir-324	>GCATCCC	>GGGATGC	0.9965463280677797
Mir324	7mer-m8	DDOST	467	109	115	109	115	20480208	x	7mer-m8	467	NA	0	Mir-324	>GCATCCC	>GGGATGC	0.9965463280677797
Mir324	7mer-m8	CUNH11ORF68	357	279	285	279	285	5531924	x	7mer-m8	357	NA	0	Mir-324	>GCATCCC	>GGGATGC	0.9965463280677797
Mir324	7mer-m8	LRRC51	524	34	40	34	40	26532930	x	7mer-m8	524	NA	0	Mir-324	>GCATCCC	>GGGATGC	0.9965463280677797
Mir324	7mer-m8	MED15	519	574	580	574	580	25547083	x	7mer-m8	519	NA	0	Mir-324	>GCATCCC	>GGGATGC	0.9965463280677797
Mir324	7mer-m8	PRKCG	482	689	695	689	695	22371728	x	7mer-m8	482	NA	0	Mir-324	>GCATCCC	>GGGATGC	0.9965463280677797
Mir324	7mer-m8	SAC3D1	396	330	336	330	336	9857551	x	7mer-m8	396	NA	0	Mir-324	>GCATCCC	>GGGATGC	0.9965463280677797
Mir324	7mer-m8	INPP5B	425	97	103	97	103	13988927	x	7mer-m8	425	NA	0	Mir-324	>GCATCCC	>GGGATGC	0.9965463280677797
Mir324	7mer-m8	NHERF4	485	290	296	290	296	22781862	x	7mer-m8	485	NA	0	Mir-324	>GCATCCC	>GGGATGC	0.9965463280677797
Mir324	7mer-m8	VPS8	446	188	194	188	194	18745155	x	7mer-m8	446	NA	0	Mir-324	>GCATCCC	>GGGATGC	0.9965463280677797
Mir324	7mer-m8	DEFB1	417	563	569	563	569	12292581	x	7mer-m8	417	NA	0	Mir-324	>GCATCCC	>GGGATGC	0.9965463280677797
Mir324	7mer-m8	RAMP1	550	163	169	163	169	30150858	x	7mer-m8	550	NA	0	Mir-324	>GCATCCC	>GGGATGC	0.9965463280677797
Mir324	7mer-m8	GSG1L	538	260	266	260	266	29723988	x	7mer-m8	538	NA	0	Mir-324	>GCATCCC	>GGGATGC	0.9965463280677797
Mir324	7mer-m8	SLC46A2	357	468	474	468	474	5294421	x	7mer-m8	357	NA	0	Mir-324	>GCATCCC	>GGGATGC	0.9965463280677797
Mir324	7mer-m8	TEX22	385	636	642	636	642	8938452	x	7mer-m8	385	NA	0	Mir-324	>GCATCCC	>GGGATGC	0.9965463280677797
Mir324	7mer-m8	MMP9	467	174	180	174	180	20587002	x	7mer-m8	467	NA	0	Mir-324	>GCATCCC	>GGGATGC	0.9965463280677797
Mir324	7mer-m8	CDC42EP2	330	361	367	361	367	1725412	x	7mer-m8	330	NA	0	Mir-324	>GCATCCC	>GGGATGC	0.9965463280677797
Mir324	7mer-m8	ZNF784	474	395	401	395	401	22020728	x	7mer-m8	474	NA	0	Mir-324	>GCATCCC	>GGGATGC	0.9965463280677797
Mir324	7mer-m8	SAG	519	20	26	20	26	25820445	x	7mer-m8	519	NA	0	Mir-324	>GCATCCC	>GGGATGC	0.9965463280677797
Mir324	7mer-m8	SLC6A13	537	114	120	114	120	29123705	x	7mer-m8	537	NA	0	Mir-324	>GCATCCC	>GGGATGC	0.9965463280677797
Mir324	7mer-m8	FFAR3	327	521	527	521	527	1383286	x	7mer-m8	327	NA	0	Mir-324	>GCATCCC	>GGGATGC	0.9965463280677797
Mir324	7mer-m8	CD40	537	30	36	30	36	29265098	x	7mer-m8	537	NA	0	Mir-324	>GCATCCC	>GGGATGC	0.9965463280677797
Mir324	7mer-m8	LIX1	468	138	144	138	144	20890827	x	7mer-m8	468	NA	0	Mir-324	>GCATCCC	>GGGATGC	0.9965463280677797
Mir324	7mer-m8	ATP2C2	510	285	291	285	291	24239110	x	7mer-m8	510	NA	0	Mir-324	>GCATCCC	>GGGATGC	0.9965463280677797
Mir324	7mer-m8	TOR3A	440	501	507	501	507	18221702	x	7mer-m8	440	NA	0	Mir-324	>GCATCCC	>GGGATGC	0.9965463280677797
Mir324	7mer-m8	HOXC5	509	697	703	697	703	23641988	x	7mer-m8	509	NA	0	Mir-324	>GCATCCC	>GGGATGC	0.9965463280677797
Mir324	7mer-m8	SLCO4A1	425	515	521	515	521	14172935	x	7mer-m8	425	NA	0	Mir-324	>GCATCCC	>GGGATGC	0.9965463280677797
Mir324	7mer-m8	USP35	525	168	174	168	174	26794992	x	7mer-m8	525	NA	0	Mir-324	>GCATCCC	>GGGATGC	0.9965463280677797
Mir324	7mer-m8	DPYSL4	327	108	114	108	114	1253040	x	7mer-m8	327	NA	0	Mir-324	>GCATCCC	>GGGATGC	0.9965463280677797
Mir324	7mer-m8	NFATC4	380	47	53	47	53	8416547	x	7mer-m8	380	NA	0	Mir-324	>GCATCCC	>GGGATGC	0.9965463280677797
Mir324	7mer-m8	HAUS8	467	97	103	97	103	20328642	x	7mer-m8	467	NA	0	Mir-324	>GCATCCC	>GGGATGC	0.9965463280677797
Mir324	7mer-m8	IMPDH1	448	541	547	541	547	19580418	x	7mer-m8	448	NA	0	Mir-324	>GCATCCC	>GGGATGC	0.9965463280677797
Mir324	7mer-m8	MYO16	420	29	35	29	35	13433979	x	7mer-m8	420	NA	0	Mir-324	>GCATCCC	>GGGATGC	0.9965463280677797
Mir324	7mer-m8	PMM1	366	187	193	187	193	6954173	x	7mer-m8	366	NA	0	Mir-324	>GCATCCC	>GGGATGC	0.9965463280677797
Mir324	7mer-m8	TPRA1	362	106	112	106	112	6363454	x	7mer-m8	362	NA	0	Mir-324	>GCATCCC	>GGGATGC	0.9965463280677797
Mir324	7mer-m8	TPGS1	327	52	58	52	58	1308438	x	7mer-m8	327	NA	0	Mir-324	>GCATCCC	>GGGATGC	0.9965463280677797
Mir324	7mer-m8	RTL8C	483	382	388	382	388	22570593	x	7mer-m8	483	NA	0	Mir-324	>GCATCCC	>GGGATGC	0.9965463280677797
Mir324	7mer-m8	SUFU	407	135	141	135	141	11534274	x	7mer-m8	407	NA	0	Mir-324	>GCATCCC	>GGGATGC	0.9965463280677797
Mir324	7mer-m8	C5H10ORF71	442	54	60	54	60	18396692	x	7mer-m8	442	NA	0	Mir-324	>GCATCCC	>GGGATGC	0.9965463280677797
Mir324	7mer-m8	PTGES2	448	202	208	202	208	19616336	x	7mer-m8	448	NA	0	Mir-324	>GCATCCC	>GGGATGC	0.9965463280677797
Mir324	7mer-m8	VWA2	359	416	422	416	422	6258860	x	7mer-m8	359	NA	0	Mir-324	>GCATCCC	>GGGATGC	0.9965463280677797
Mir324	7mer-m8	DCHS1	532	27	33	27	33	28164009	x	7mer-m8	532	NA	0	Mir-324	>GCATCCC	>GGGATGC	0.9965463280677797
Mir324	7mer-m8	CDO1	417	298	304	298	304	12235867	x	7mer-m8	417	NA	0	Mir-324	>GCATCCC	>GGGATGC	0.9965463280677797
Mir324	7mer-m8	PIP5KL1	524	202	208	202	208	26494190	x	7mer-m8	524	NA	0	Mir-324	>GCATCCC	>GGGATGC	0.9965463280677797
Mir324	7mer-m8	ARRDC2	411	727	733	727	733	11686146	x	7mer-m8	411	NA	0	Mir-324	>GCATCCC	>GGGATGC	0.9965463280677797
Mir324	7mer-m8	ID3	525	294	300	294	300	26858162	x	7mer-m8	525	NA	0	Mir-324	>GCATCCC	>GGGATGC	0.9965463280677797
Mir324	7mer-m8	RNF220	509	383	389	383	389	23546187	x	7mer-m8	509	NA	0	Mir-324	>GCATCCC	>GGGATGC	0.9965463280677797
Mir324	7mer-m8	SLC25A13	446	78	84	78	84	18971859	x	7mer-m8	446	NA	0	Mir-324	>GCATCCC	>GGGATGC	0.9965463280677797
Mir324	7mer-m8	TMEM233	446	252	258	252	258	19044863	x	7mer-m8	446	NA	0	Mir-324	>GCATCCC	>GGGATGC	0.9965463280677797
Mir324	7mer-m8	TRPM2	533	160	166	160	166	28675250	x	7mer-m8	533	NA	0	Mir-324	>GCATCCC	>GGGATGC	0.9965463280677797
Mir324	7mer-m8	PANX2	420	324	330	324	330	13317473	x	7mer-m8	420	NA	0	Mir-324	>GCATCCC	>GGGATGC	0.9965463280677797
Mir324	7mer-m8	FBXO39	525	417	423	417	423	27001895	x	7mer-m8	525	NA	0	Mir-324	>GCATCCC	>GGGATGC	0.9965463280677797
Mir324	7mer-m8	CCL24	530	341	347	341	347	27476846	x	7mer-m8	530	NA	0	Mir-324	>GCATCCC	>GGGATGC	0.9965463280677797
Mir324	7mer-m8	NANOS3	404	22	28	22	28	11160504	x	7mer-m8	404	NA	0	Mir-324	>GCATCCC	>GGGATGC	0.9965463280677797
Mir324	7mer-m8	RIMOC1	534	89	95	89	95	28833299	x	7mer-m8	534	NA	0	Mir-324	>GCATCCC	>GGGATGC	0.9965463280677797
Mir324	7mer-m8	NFKB2	330	495	501	495	501	1735234	x	7mer-m8	330	NA	0	Mir-324	>GCATCCC	>GGGATGC	0.9965463280677797
Mir324	7mer-m8	G6PD	442	525	531	525	531	18661101	x	7mer-m8	442	NA	0	Mir-324	>GCATCCC	>GGGATGC	0.9965463280677797
Mir324	7mer-m8	IFNLR1	330	524	530	524	530	1651011	x	7mer-m8	330	NA	0	Mir-324	>GCATCCC	>GGGATGC	0.9965463280677797
Mir324	7mer-m8	CRADD	515	97	103	97	103	25452198	x	7mer-m8	515	NA	0	Mir-324	>GCATCCC	>GGGATGC	0.9965463280677797
Mir324	7mer-m8	CTBP1	425	358	364	358	364	14032282	x	7mer-m8	425	NA	0	Mir-324	>GCATCCC	>GGGATGC	0.9965463280677797
Mir324	7mer-m8	CIAO1	417	550	556	550	556	12466128	x	7mer-m8	417	NA	0	Mir-324	>GCATCCC	>GGGATGC	0.9965463280677797
Mir324	7mer-m8	NDST2	550	374	380	374	380	30194093	x	7mer-m8	550	NA	0	Mir-324	>GCATCCC	>GGGATGC	0.9965463280677797
Mir324	7mer-m8	CCDC13	357	202	208	202	208	5286554	x	7mer-m8	357	NA	0	Mir-324	>GCATCCC	>GGGATGC	0.9965463280677797
Mir324	7mer-m8	KDELR1	442	706	712	706	712	18628845	x	7mer-m8	442	NA	0	Mir-324	>GCATCCC	>GGGATGC	0.9965463280677797
Mir324	7mer-m8	NEK3	522	360	366	360	366	26197415	x	7mer-m8	522	NA	0	Mir-324	>GCATCCC	>GGGATGC	0.9965463280677797
Mir324	7mer-m8	SLC38A5	394	53	59	53	59	9717218	x	7mer-m8	394	NA	0	Mir-324	>GCATCCC	>GGGATGC	0.9965463280677797
Mir324	7mer-m8	MCRS1	442	185	191	185	191	18564498	x	7mer-m8	442	NA	0	Mir-324	>GCATCCC	>GGGATGC	0.9965463280677797
Mir324	7mer-m8	ADAM8	404	316	322	316	322	11084563	x	7mer-m8	404	NA	0	Mir-324	>GCATCCC	>GGGATGC	0.9965463280677797
Mir324	7mer-m8	GPX3	327	645	651	645	651	1413948	x	7mer-m8	327	NA	0	Mir-324	>GCATCCC	>GGGATGC	0.9965463280677797
Mir324	7mer-m8	WWOX	356	218	224	218	224	5010358	x	7mer-m8	356	NA	0	Mir-324	>GCATCCC	>GGGATGC	0.9965463280677797
Mir324	7mer-m8	UPK1A	522	171	177	171	177	26278274	x	7mer-m8	522	NA	0	Mir-324	>GCATCCC	>GGGATGC	0.9965463280677797
Mir324	7mer-m8	GPX3	532	717	723	717	723	28025221	x	7mer-m8	532	NA	0	Mir-324	>GCATCCC	>GGGATGC	0.9965463280677797
Mir324	7mer-m8	ARSG	351	572	578	572	578	4824678	x	7mer-m8	351	NA	0	Mir-324	>GCATCCC	>GGGATGC	0.9965463280677797
Mir324	7mer-m8	TMEM79	417	362	368	362	368	12596753	x	7mer-m8	417	NA	0	Mir-324	>GCATCCC	>GGGATGC	0.9965463280677797
Mir324	7mer-m8	PRSS12	485	268	274	268	274	22742193	x	7mer-m8	485	NA	0	Mir-324	>GCATCCC	>GGGATGC	0.9965463280677797
Mir324	7mer-m8	TSPAN12	446	67	73	67	73	19018459	x	7mer-m8	446	NA	0	Mir-324	>GCATCCC	>GGGATGC	0.9965463280677797
Mir324	7mer-m8	NOC4L	448	158	164	158	164	19749874	x	7mer-m8	448	NA	0	Mir-324	>GCATCCC	>GGGATGC	0.9965463280677797
Mir324	7mer-m8	PRKD2	356	153	159	153	159	5113613	x	7mer-m8	356	NA	0	Mir-324	>GCATCCC	>GGGATGC	0.9965463280677797
Mir324	7mer-m8	TTC12	538	613	619	613	619	29628119	x	7mer-m8	538	NA	0	Mir-324	>GCATCCC	>GGGATGC	0.9965463280677797
Mir324	7mer-m8	LRP1	362	283	289	283	289	6500187	x	7mer-m8	362	NA	0	Mir-324	>GCATCCC	>GGGATGC	0.9965463280677797
Mir324	7mer-m8	NPHP1	534	182	188	182	188	29064747	x	7mer-m8	534	NA	0	Mir-324	>GCATCCC	>GGGATGC	0.9965463280677797
Mir324	7mer-m8	GSG1L2	519	458	464	458	464	25571907	x	7mer-m8	519	NA	0	Mir-324	>GCATCCC	>GGGATGC	0.9965463280677797
Mir324	7mer-m8	PPP2R3B	359	108	114	108	114	6131192	x	7mer-m8	359	NA	0	Mir-324	>GCATCCC	>GGGATGC	0.9965463280677797
Mir324	7mer-m8	GGT7	398	118	124	118	124	10338455	x	7mer-m8	398	NA	0	Mir-324	>GCATCCC	>GGGATGC	0.9965463280677797
Mir324	7mer-m8	ARPC5L	357	305	311	305	311	5500566	x	7mer-m8	357	NA	0	Mir-324	>GCATCCC	>GGGATGC	0.9965463280677797
Mir324	7mer-m8	WDR81	442	112	118	112	118	18640536	x	7mer-m8	442	NA	0	Mir-324	>GCATCCC	>GGGATGC	0.9965463280677797
Mir324	7mer-m8	SLC38A8	411	553	559	553	559	11832212	x	7mer-m8	411	NA	0	Mir-324	>GCATCCC	>GGGATGC	0.9965463280677797
Mir324	7mer-m8	SDK2	550	84	90	84	90	30449535	x	7mer-m8	550	NA	0	Mir-324	>GCATCCC	>GGGATGC	0.9965463280677797
Mir324	7mer-m8	EIPR1	385	217	223	217	223	8790668	x	7mer-m8	385	NA	0	Mir-324	>GCATCCC	>GGGATGC	0.9965463280677797
Mir324	7mer-m8	RPA2	537	279	285	279	285	29160848	x	7mer-m8	537	NA	0	Mir-324	>GCATCCC	>GGGATGC	0.9965463280677797
Mir324	7mer-m8	TBC1D10A	538	256	262	256	262	29701953	x	7mer-m8	538	NA	0	Mir-324	>GCATCCC	>GGGATGC	0.9965463280677797
Mir324	7mer-m8	ESPN	322	609	615	609	615	261759	x	7mer-m8	322	NA	0	Mir-324	>GCATCCC	>GGGATGC	0.9965463280677797
Mir324	7mer-m8	CYP2W1	366	67	73	67	73	7079413	x	7mer-m8	366	NA	0	Mir-324	>GCATCCC	>GGGATGC	0.9965463280677797
Mir324	7mer-m8	IFT22	351	407	413	407	413	4712018	x	7mer-m8	351	NA	0	Mir-324	>GCATCCC	>GGGATGC	0.9965463280677797
Mir324	7mer-m8	ARHGEF10L	385	133	139	133	139	8801476	x	7mer-m8	385	NA	0	Mir-324	>GCATCCC	>GGGATGC	0.9965463280677797
Mir324	7mer-m8	FAM193A	396	385	391	385	391	9731008	x	7mer-m8	396	NA	0	Mir-324	>GCATCCC	>GGGATGC	0.9965463280677797
Mir324	7mer-m8	HERC2	553	433	439	433	439	30778067	x	7mer-m8	553	NA	0	Mir-324	>GCATCCC	>GGGATGC	0.9965463280677797
Mir324	7mer-m8	MPIG6B	446	182	188	182	188	18693637	x	7mer-m8	446	NA	0	Mir-324	>GCATCCC	>GGGATGC	0.9965463280677797
Mir324	7mer-m8	S100A14	519	34	40	34	40	25801198	x	7mer-m8	519	NA	0	Mir-324	>GCATCCC	>GGGATGC	0.9965463280677797
Mir324	7mer-m8	SFXN4	442	224	230	224	230	18390296	x	7mer-m8	442	NA	0	Mir-324	>GCATCCC	>GGGATGC	0.9965463280677797
Mir324	7mer-m8	PAFAH2	467	675	681	675	681	20478469	x	7mer-m8	467	NA	0	Mir-324	>GCATCCC	>GGGATGC	0.9965463280677797
Mir324	7mer-m8	ANAPC13	537	465	471	465	471	29348545	x	7mer-m8	537	NA	0	Mir-324	>GCATCCC	>GGGATGC	0.9965463280677797
Mir324	7mer-m8	PCYT1B	442	58	64	58	64	18672431	x	7mer-m8	442	NA	0	Mir-324	>GCATCCC	>GGGATGC	0.9965463280677797
Mir324	7mer-m8	RLBP1	553	742	748	742	748	30792007	x	7mer-m8	553	NA	0	Mir-324	>GCATCCC	>GGGATGC	0.9965463280677797
Mir324	7mer-m8	PTGDR2	359	42	48	42	48	6242261	x	7mer-m8	359	NA	0	Mir-324	>GCATCCC	>GGGATGC	0.9965463280677797
Mir324	7mer-m8	CFAP77	509	361	367	361	367	23757836	x	7mer-m8	509	NA	0	Mir-324	>GCATCCC	>GGGATGC	0.9965463280677797
Mir324	7mer-m8	LOXL4	333	382	388	382	388	2661276	x	7mer-m8	333	NA	0	Mir-324	>GCATCCC	>GGGATGC	0.9965463280677797
Mir324	7mer-m8	DMAC2	411	404	410	404	410	11839319	x	7mer-m8	411	NA	0	Mir-324	>GCATCCC	>GGGATGC	0.9965463280677797
Mir324	7mer-m8	THAP11	467	318	324	318	324	20623072	x	7mer-m8	467	NA	0	Mir-324	>GCATCCC	>GGGATGC	0.9965463280677797
Mir324	7mer-m8	SMIM32	417	574	580	574	580	12232778	x	7mer-m8	417	NA	0	Mir-324	>GCATCCC	>GGGATGC	0.9965463280677797
Mir324	7mer-m8	PTGES	486	240	246	240	246	23213719	x	7mer-m8	486	NA	0	Mir-324	>GCATCCC	>GGGATGC	0.9965463280677797
Mir324	7mer-m8	MED19	534	571	577	571	577	29005066	x	7mer-m8	534	NA	0	Mir-324	>GCATCCC	>GGGATGC	0.9965463280677797
Mir324	7mer-m8	WDR70	362	654	660	654	660	6539794	x	7mer-m8	362	NA	0	Mir-324	>GCATCCC	>GGGATGC	0.9965463280677797
Mir324	7mer-m8	KCTD4	356	512	518	512	518	5084120	x	7mer-m8	356	NA	0	Mir-324	>GCATCCC	>GGGATGC	0.9965463280677797
Mir324	7mer-m8	WDR81	534	414	420	414	420	28940214	x	7mer-m8	534	NA	0	Mir-324	>GCATCCC	>GGGATGC	0.9965463280677797
Mir324	7mer-m8	ARRB2	407	265	271	265	271	11560009	x	7mer-m8	407	NA	0	Mir-324	>GCATCCC	>GGGATGC	0.9965463280677797
Mir324	7mer-m8	SPP2	333	578	584	578	584	2383450	x	7mer-m8	333	NA	0	Mir-324	>GCATCCC	>GGGATGC	0.9965463280677797
Mir324	7mer-m8	PGF	442	349	355	349	355	18383989	x	7mer-m8	442	NA	0	Mir-324	>GCATCCC	>GGGATGC	0.9965463280677797
Mir324	7mer-m8	DAZAP1	425	43	49	43	49	14030486	x	7mer-m8	425	NA	0	Mir-324	>GCATCCC	>GGGATGC	0.9965463280677797
Mir324	7mer-m8	NUP88	468	80	86	80	86	20797966	x	7mer-m8	468	NA	0	Mir-324	>GCATCCC	>GGGATGC	0.9965463280677797
Mir324	7mer-m8	AGAP3	350	73	79	73	79	4191524	x	7mer-m8	350	NA	0	Mir-324	>GCATCCC	>GGGATGC	0.9965463280677797
Mir324	7mer-m8	NEIL2	531	70	76	70	76	27718006	x	7mer-m8	531	NA	0	Mir-324	>GCATCCC	>GGGATGC	0.9965463280677797
Mir324	7mer-m8	CERS3	420	15	21	15	21	13138850	x	7mer-m8	420	NA	0	Mir-324	>GCATCCC	>GGGATGC	0.9965463280677797
Mir324	7mer-m8	SELENOO	366	72	78	72	78	6956429	x	7mer-m8	366	NA	0	Mir-324	>GCATCCC	>GGGATGC	0.9965463280677797
Mir324	7mer-m8	CD300LB	553	130	136	130	136	30854072	x	7mer-m8	553	NA	0	Mir-324	>GCATCCC	>GGGATGC	0.9965463280677797
Mir324	7mer-m8	ZBTB22	462	397	403	397	403	20171004	x	7mer-m8	462	NA	0	Mir-324	>GCATCCC	>GGGATGC	0.9965463280677797
Mir324	7mer-m8	BANP	485	448	454	448	454	22934915	x	7mer-m8	485	NA	0	Mir-324	>GCATCCC	>GGGATGC	0.9965463280677797
Mir324	7mer-m8	CTAG2	420	175	181	175	181	13503100	x	7mer-m8	420	NA	0	Mir-324	>GCATCCC	>GGGATGC	0.9965463280677797
Mir324	7mer-m8	RXFP1	420	36	42	36	42	13209841	x	7mer-m8	420	NA	0	Mir-324	>GCATCCC	>GGGATGC	0.9965463280677797
Mir324	7mer-m8	GDI2	330	369	375	369	375	1617778	x	7mer-m8	330	NA	0	Mir-324	>GCATCCC	>GGGATGC	0.9965463280677797
Mir324	7mer-m8	ZBTB7B	357	198	204	198	204	5357906	x	7mer-m8	357	NA	0	Mir-324	>GCATCCC	>GGGATGC	0.9965463280677797
Mir324	7mer-m8	TMEM186	467	155	161	155	161	20532497	x	7mer-m8	467	NA	0	Mir-324	>GCATCCC	>GGGATGC	0.9965463280677797
Mir324	7mer-m8	XKR8	346	597	603	597	603	3199141	x	7mer-m8	346	NA	0	Mir-324	>GCATCCC	>GGGATGC	0.9965463280677797
Mir324	7mer-m8	VPREB1	327	113	119	113	119	1424684	x	7mer-m8	327	NA	0	Mir-324	>GCATCCC	>GGGATGC	0.9965463280677797
Mir324	7mer-m8	TRPV1	514	465	471	465	471	24879801	x	7mer-m8	514	NA	0	Mir-324	>GCATCCC	>GGGATGC	0.9965463280677797
Mir324	7mer-m8	PRKCG	385	715	721	715	721	9032332	x	7mer-m8	385	NA	0	Mir-324	>GCATCCC	>GGGATGC	0.9965463280677797
Mir324	7mer-m8	VDAC1	417	87	93	87	93	12233636	x	7mer-m8	417	NA	0	Mir-324	>GCATCCC	>GGGATGC	0.9965463280677797
Mir324	7mer-m8	ANGPTL7	333	610	616	610	616	2389014	x	7mer-m8	333	NA	0	Mir-324	>GCATCCC	>GGGATGC	0.9965463280677797
Mir324	7mer-m8	HYAL2	519	113	119	113	119	25868229	x	7mer-m8	519	NA	0	Mir-324	>GCATCCC	>GGGATGC	0.9965463280677797
Mir324	7mer-m8	TTC5	359	287	293	287	293	6184422	x	7mer-m8	359	NA	0	Mir-324	>GCATCCC	>GGGATGC	0.9965463280677797
Mir324	7mer-m8	NAT10	513	248	254	248	254	24464320	x	7mer-m8	513	NA	0	Mir-324	>GCATCCC	>GGGATGC	0.9965463280677797
Mir324	7mer-m8	SMIM41	411	46	52	46	52	11683079	x	7mer-m8	411	NA	0	Mir-324	>GCATCCC	>GGGATGC	0.9965463280677797
Mir324	7mer-m8	EPHA2	331	574	580	574	580	1886647	x	7mer-m8	331	NA	0	Mir-324	>GCATCCC	>GGGATGC	0.9965463280677797
Mir324	7mer-m8	RITA1	356	260	266	260	266	5055727	x	7mer-m8	356	NA	0	Mir-324	>GCATCCC	>GGGATGC	0.9965463280677797
Mir324	7mer-m8	PKDCC	404	452	458	452	458	11214455	x	7mer-m8	404	NA	0	Mir-324	>GCATCCC	>GGGATGC	0.9965463280677797
Mir324	7mer-m8	NKX2-5	462	179	185	179	185	20247220	x	7mer-m8	462	NA	0	Mir-324	>GCATCCC	>GGGATGC	0.9965463280677797
Mir324	7mer-m8	LMF2	482	304	310	304	310	22187805	x	7mer-m8	482	NA	0	Mir-324	>GCATCCC	>GGGATGC	0.9965463280677797
Mir324	7mer-m8	NRSN2	351	106	112	106	112	4729369	x	7mer-m8	351	NA	0	Mir-324	>GCATCCC	>GGGATGC	0.9965463280677797
Mir324	7mer-m8	VWA3B	366	55	61	55	61	7001061	x	7mer-m8	366	NA	0	Mir-324	>GCATCCC	>GGGATGC	0.9965463280677797
Mir324	7mer-m8	TLX3	331	396	402	396	402	1972118	x	7mer-m8	331	NA	0	Mir-324	>GCATCCC	>GGGATGC	0.9965463280677797
Mir324	7mer-m8	CDC42EP2	333	362	368	362	368	2599499	x	7mer-m8	333	NA	0	Mir-324	>GCATCCC	>GGGATGC	0.9965463280677797
Mir324	7mer-m8	SLC25A29	380	446	452	446	452	8426111	x	7mer-m8	380	NA	0	Mir-324	>GCATCCC	>GGGATGC	0.9965463280677797
Mir324	7mer-m8	FIS1	330	28	34	28	34	1841907	x	7mer-m8	330	NA	0	Mir-324	>GCATCCC	>GGGATGC	0.9965463280677797
Mir324	7mer-m8	C13H2ORF92	326	256	262	256	262	1086033	x	7mer-m8	326	NA	0	Mir-324	>GCATCCC	>GGGATGC	0.9965463280677797
Mir324	7mer-m8	UCHL1	510	131	137	131	137	24154364	x	7mer-m8	510	NA	0	Mir-324	>GCATCCC	>GGGATGC	0.9965463280677797
Mir324	7mer-m8	GDF10	398	422	428	422	428	10105138	x	7mer-m8	398	NA	0	Mir-324	>GCATCCC	>GGGATGC	0.9965463280677797
Mir324	7mer-m8	AGBL1	411	696	702	696	702	11806548	x	7mer-m8	411	NA	0	Mir-324	>GCATCCC	>GGGATGC	0.9965463280677797
Mir324	7mer-m8	SDF2	524	357	363	357	363	26695315	x	7mer-m8	524	NA	0	Mir-324	>GCATCCC	>GGGATGC	0.9965463280677797
Mir324	7mer-m8	ARMCX6	442	338	344	338	344	18666683	x	7mer-m8	442	NA	0	Mir-324	>GCATCCC	>GGGATGC	0.9965463280677797
Mir324	7mer-m8	MYO9B	385	872	878	872	878	8899432	x	7mer-m8	385	NA	0	Mir-324	>GCATCCC	>GGGATGC	0.9965463280677797
Mir324	7mer-m8	SYS1	346	246	252	246	252	3502428	x	7mer-m8	346	NA	0	Mir-324	>GCATCCC	>GGGATGC	0.9965463280677797
Mir324	7mer-m8	TP53	525	405	411	405	411	27004778	x	7mer-m8	525	NA	0	Mir-324	>GCATCCC	>GGGATGC	0.9965463280677797
Mir324	7mer-m8	KBTBD11	407	327	333	327	333	11399168	x	7mer-m8	407	NA	0	Mir-324	>GCATCCC	>GGGATGC	0.9965463280677797
Mir324	7mer-m8	PANX2	330	327	333	327	333	1644418	x	7mer-m8	330	NA	0	Mir-324	>GCATCCC	>GGGATGC	0.9965463280677797
Mir324	7mer-m8	C12H2ORF72	515	98	104	98	104	25237675	x	7mer-m8	515	NA	0	Mir-324	>GCATCCC	>GGGATGC	0.9965463280677797
Mir324	7mer-m8	FOS	525	790	796	790	796	26916946	x	7mer-m8	525	NA	0	Mir-324	>GCATCCC	>GGGATGC	0.9965463280677797
Mir324	7mer-m8	CALR	509	189	195	189	195	23472322	x	7mer-m8	509	NA	0	Mir-324	>GCATCCC	>GGGATGC	0.9965463280677797
Mir324	7mer-m8	ADAM11	362	797	803	797	803	6605787	x	7mer-m8	362	NA	0	Mir-324	>GCATCCC	>GGGATGC	0.9965463280677797
Mir324	7mer-m8	THUMPD3	533	130	136	130	136	28388618	x	7mer-m8	533	NA	0	Mir-324	>GCATCCC	>GGGATGC	0.9965463280677797
Mir324	7mer-m8	XBP1	396	232	238	232	238	9962424	x	7mer-m8	396	NA	0	Mir-324	>GCATCCC	>GGGATGC	0.9965463280677797
Mir324	7mer-m8	EFNB2	531	334	340	334	340	27902477	x	7mer-m8	531	NA	0	Mir-324	>GCATCCC	>GGGATGC	0.9965463280677797
Mir324	7mer-m8	RAB11B	419	432	438	432	438	12747501	x	7mer-m8	419	NA	0	Mir-324	>GCATCCC	>GGGATGC	0.9965463280677797
Mir324	7mer-m8	TASP1	322	195	201	195	201	231812	x	7mer-m8	322	NA	0	Mir-324	>GCATCCC	>GGGATGC	0.9965463280677797
Mir324	7mer-m8	CNRIP1	330	88	94	88	94	1535854	x	7mer-m8	330	NA	0	Mir-324	>GCATCCC	>GGGATGC	0.9965463280677797
Mir324	7mer-m8	UBASH3A	462	207	213	207	213	19894140	x	7mer-m8	462	NA	0	Mir-324	>GCATCCC	>GGGATGC	0.9965463280677797
Mir324	7mer-m8	MLXIPL	474	141	147	141	147	21942280	x	7mer-m8	474	NA	0	Mir-324	>GCATCCC	>GGGATGC	0.9965463280677797
Mir324	7mer-m8	PIWIL3	322	21	27	21	27	273872	x	7mer-m8	322	NA	0	Mir-324	>GCATCCC	>GGGATGC	0.9965463280677797
Mir324	7mer-m8	FAM43B	331	100	106	100	106	1887564	x	7mer-m8	331	NA	0	Mir-324	>GCATCCC	>GGGATGC	0.9965463280677797
Mir324	7mer-m8	SAP30L	351	145	151	145	151	4493124	x	7mer-m8	351	NA	0	Mir-324	>GCATCCC	>GGGATGC	0.9965463280677797
Mir324	7mer-m8	PTGES2	407	56	62	56	62	11510515	x	7mer-m8	407	NA	0	Mir-324	>GCATCCC	>GGGATGC	0.9965463280677797
Mir324	7mer-m8	FAM171A2	417	400	406	400	406	12615195	x	7mer-m8	417	NA	0	Mir-324	>GCATCCC	>GGGATGC	0.9965463280677797
Mir324	7mer-m8	CCDC120	440	197	203	197	203	18234122	x	7mer-m8	440	NA	0	Mir-324	>GCATCCC	>GGGATGC	0.9965463280677797
Mir324	7mer-m8	CLPTM1L	467	211	217	211	217	20348399	x	7mer-m8	467	NA	0	Mir-324	>GCATCCC	>GGGATGC	0.9965463280677797
Mir324	7mer-m8	SLC43A1	442	60	66	60	66	18343771	x	7mer-m8	442	NA	0	Mir-324	>GCATCCC	>GGGATGC	0.9965463280677797
Mir324	7mer-m8	NMNAT3	537	139	145	139	145	29348073	x	7mer-m8	537	NA	0	Mir-324	>GCATCCC	>GGGATGC	0.9965463280677797
Mir324	7mer-m8	GPA33	322	116	122	116	122	35570	x	7mer-m8	322	NA	0	Mir-324	>GCATCCC	>GGGATGC	0.9965463280677797
Mir324	7mer-m8	KEAP1	525	163	169	163	169	26949709	x	7mer-m8	525	NA	0	Mir-324	>GCATCCC	>GGGATGC	0.9965463280677797
Mir324	7mer-m8	PCIF1	396	139	145	139	145	9972762	x	7mer-m8	396	NA	0	Mir-324	>GCATCCC	>GGGATGC	0.9965463280677797
Mir324	7mer-m8	FAM114A1	442	784	790	784	790	18334758	x	7mer-m8	442	NA	0	Mir-324	>GCATCCC	>GGGATGC	0.9965463280677797
Mir324	7mer-m8	KAT14	524	273	279	273	279	26662135	x	7mer-m8	524	NA	0	Mir-324	>GCATCCC	>GGGATGC	0.9965463280677797
Mir324	7mer-m8	RAB3A	398	486	492	486	492	10172568	x	7mer-m8	398	NA	0	Mir-324	>GCATCCC	>GGGATGC	0.9965463280677797
Mir324	7mer-m8	DDOST	509	282	288	282	288	23556230	x	7mer-m8	509	NA	0	Mir-324	>GCATCCC	>GGGATGC	0.9965463280677797
Mir324	7mer-m8	PIK3CD	411	333	339	333	339	11770806	x	7mer-m8	411	NA	0	Mir-324	>GCATCCC	>GGGATGC	0.9965463280677797
Mir324	7mer-m8	SERPINF2	467	254	260	254	260	20428499	x	7mer-m8	467	NA	0	Mir-324	>GCATCCC	>GGGATGC	0.9965463280677797
Mir324	7mer-m8	CCDC127	468	340	346	340	346	20699752	x	7mer-m8	468	NA	0	Mir-324	>GCATCCC	>GGGATGC	0.9965463280677797
Mir324	7mer-m8	IGSF23	357	262	268	262	268	5604916	x	7mer-m8	357	NA	0	Mir-324	>GCATCCC	>GGGATGC	0.9965463280677797
Mir324	7mer-m8	MFNG	531	722	728	722	728	27808972	x	7mer-m8	531	NA	0	Mir-324	>GCATCCC	>GGGATGC	0.9965463280677797
Mir324	7mer-m8	B4GALT7	482	193	199	193	199	22220089	x	7mer-m8	482	NA	0	Mir-324	>GCATCCC	>GGGATGC	0.9965463280677797
Mir324	7mer-m8	SRPRA	530	707	713	707	713	27373108	x	7mer-m8	530	NA	0	Mir-324	>GCATCCC	>GGGATGC	0.9965463280677797
Mir324	7mer-m8	CAPN1	331	647	653	647	653	2074390	x	7mer-m8	331	NA	0	Mir-324	>GCATCCC	>GGGATGC	0.9965463280677797
Mir324	7mer-m8	PNMA2	380	178	184	178	184	8513312	x	7mer-m8	380	NA	0	Mir-324	>GCATCCC	>GGGATGC	0.9965463280677797
Mir324	7mer-m8	FNDC4	425	235	241	235	241	14202155	x	7mer-m8	425	NA	0	Mir-324	>GCATCCC	>GGGATGC	0.9965463280677797
Mir324	7mer-m8	SNTG1	420	244	250	244	250	13427578	x	7mer-m8	420	NA	0	Mir-324	>GCATCCC	>GGGATGC	0.9965463280677797
Mir324	7mer-m8	SERPINF2	425	89	95	89	95	14273183	x	7mer-m8	425	NA	0	Mir-324	>GCATCCC	>GGGATGC	0.9965463280677797
Mir324	7mer-m8	SH3KBP1	425	557	563	557	563	14298553	x	7mer-m8	425	NA	0	Mir-324	>GCATCCC	>GGGATGC	0.9965463280677797
Mir324	7mer-m8	CACNA1E	530	71	77	71	77	27205834	x	7mer-m8	530	NA	0	Mir-324	>GCATCCC	>GGGATGC	0.9965463280677797
Mir324	7mer-m8	ARHGAP22	462	158	164	158	164	19973702	x	7mer-m8	462	NA	0	Mir-324	>GCATCCC	>GGGATGC	0.9965463280677797
Mir324	7mer-m8	SUCLG2	366	404	410	404	410	6861085	x	7mer-m8	366	NA	0	Mir-324	>GCATCCC	>GGGATGC	0.9965463280677797
Mir324	7mer-m8	RER1	326	338	344	338	344	774989	x	7mer-m8	326	NA	0	Mir-324	>GCATCCC	>GGGATGC	0.9965463280677797
Mir324	7mer-m8	DACT2	417	193	199	193	199	12399602	x	7mer-m8	417	NA	0	Mir-324	>GCATCCC	>GGGATGC	0.9965463280677797
Mir324	7mer-m8	APPL2	407	158	164	158	164	11385345	x	7mer-m8	407	NA	0	Mir-324	>GCATCCC	>GGGATGC	0.9965463280677797
Mir324	7mer-m8	ERBB4	362	238	244	238	244	6518004	x	7mer-m8	362	NA	0	Mir-324	>GCATCCC	>GGGATGC	0.9965463280677797
Mir324	7mer-m8	RNF26	407	225	231	225	231	11466278	x	7mer-m8	407	NA	0	Mir-324	>GCATCCC	>GGGATGC	0.9965463280677797
Mir324	7mer-m8	CFAP45	362	21	27	21	27	6374379	x	7mer-m8	362	NA	0	Mir-324	>GCATCCC	>GGGATGC	0.9965463280677797
Mir324	7mer-m8	RUSC1	350	275	281	275	281	4063565	x	7mer-m8	350	NA	0	Mir-324	>GCATCCC	>GGGATGC	0.9965463280677797
Mir324	7mer-m8	GPX3	420	736	742	736	742	13178581	x	7mer-m8	420	NA	0	Mir-324	>GCATCCC	>GGGATGC	0.9965463280677797
Mir324	7mer-m8	ACTB	440	278	284	278	284	18106473	x	7mer-m8	440	NA	0	Mir-324	>GCATCCC	>GGGATGC	0.9965463280677797
Mir324	7mer-m8	LTBP4	532	92	98	92	98	28326758	x	7mer-m8	532	NA	0	Mir-324	>GCATCCC	>GGGATGC	0.9965463280677797
Mir324	7mer-m8	ZNF341	331	287	293	287	293	2184846	x	7mer-m8	331	NA	0	Mir-324	>GCATCCC	>GGGATGC	0.9965463280677797
Mir324	7mer-m8	ARHGDIG	514	91	97	91	97	24867661	x	7mer-m8	514	NA	0	Mir-324	>GCATCCC	>GGGATGC	0.9965463280677797
Mir324	7mer-m8	GMIP	404	315	321	315	321	11162659	x	7mer-m8	404	NA	0	Mir-324	>GCATCCC	>GGGATGC	0.9965463280677797
Mir324	7mer-m8	LZTS2	485	607	613	607	613	22680712	x	7mer-m8	485	NA	0	Mir-324	>GCATCCC	>GGGATGC	0.9965463280677797
Mir324	7mer-m8	GCK	351	175	181	175	181	4606113	x	7mer-m8	351	NA	0	Mir-324	>GCATCCC	>GGGATGC	0.9965463280677797
Mir324	7mer-m8	R3HCC1L	380	334	340	334	340	8236289	x	7mer-m8	380	NA	0	Mir-324	>GCATCCC	>GGGATGC	0.9965463280677797
Mir324	7mer-m8	B4GALT7	404	172	178	172	178	10955708	x	7mer-m8	404	NA	0	Mir-324	>GCATCCC	>GGGATGC	0.9965463280677797
Mir324	7mer-m8	TMEM63A	525	233	239	233	239	27042379	x	7mer-m8	525	NA	0	Mir-324	>GCATCCC	>GGGATGC	0.9965463280677797
Mir324	7mer-m8	FAM222A	446	59	65	59	65	19046413	x	7mer-m8	446	NA	0	Mir-324	>GCATCCC	>GGGATGC	0.9965463280677797
Mir324	7mer-m8	ZFAND2B	537	237	243	237	243	29242963	x	7mer-m8	537	NA	0	Mir-324	>GCATCCC	>GGGATGC	0.9965463280677797
Mir324	7mer-m8	DGKZ	366	183	189	183	189	6817568	x	7mer-m8	366	NA	0	Mir-324	>GCATCCC	>GGGATGC	0.9965463280677797
Mir324	7mer-m8	EDRF1	385	24	30	24	30	8728503	x	7mer-m8	385	NA	0	Mir-324	>GCATCCC	>GGGATGC	0.9965463280677797
Mir324	7mer-m8	KAT2A	404	256	262	256	262	11128892	x	7mer-m8	404	NA	0	Mir-324	>GCATCCC	>GGGATGC	0.9965463280677797
Mir324	7mer-m8	KRT2	359	100	106	100	106	6149145	x	7mer-m8	359	NA	0	Mir-324	>GCATCCC	>GGGATGC	0.9965463280677797
Mir324	7mer-m8	CLDN9	553	635	641	635	641	30910087	x	7mer-m8	553	NA	0	Mir-324	>GCATCCC	>GGGATGC	0.9965463280677797
Mir324	7mer-m8	KLC4	525	257	263	257	263	26975713	x	7mer-m8	525	NA	0	Mir-324	>GCATCCC	>GGGATGC	0.9965463280677797
Mir324	7mer-m8	ALKBH4	537	25	31	25	31	29180617	x	7mer-m8	537	NA	0	Mir-324	>GCATCCC	>GGGATGC	0.9965463280677797
Mir324	7mer-m8	GLIS1	474	138	144	138	144	21694373	x	7mer-m8	474	NA	0	Mir-324	>GCATCCC	>GGGATGC	0.9965463280677797
Mir324	7mer-m8	B3GNT8	411	19	25	19	25	11839257	x	7mer-m8	411	NA	0	Mir-324	>GCATCCC	>GGGATGC	0.9965463280677797
Mir324	7mer-m8	CEP85	525	46	52	46	52	26856790	x	7mer-m8	525	NA	0	Mir-324	>GCATCCC	>GGGATGC	0.9965463280677797
Mir324	7mer-m8	HOXC5	362	686	692	686	692	6501788	x	7mer-m8	362	NA	0	Mir-324	>GCATCCC	>GGGATGC	0.9965463280677797
Mir324	7mer-m8	ADGRD1	534	170	176	170	176	28840306	x	7mer-m8	534	NA	0	Mir-324	>GCATCCC	>GGGATGC	0.9965463280677797
Mir324	7mer-m8	RNASE4	420	378	384	378	384	13149462	x	7mer-m8	420	NA	0	Mir-324	>GCATCCC	>GGGATGC	0.9965463280677797
Mir324	7mer-m8	RAN	356	123	129	123	129	5116790	x	7mer-m8	356	NA	0	Mir-324	>GCATCCC	>GGGATGC	0.9965463280677797
Mir324	7mer-m8	RFNG	524	136	142	136	142	26709083	x	7mer-m8	524	NA	0	Mir-324	>GCATCCC	>GGGATGC	0.9965463280677797
Mir324	7mer-m8	SLC30A2	537	333	339	333	339	29162216	x	7mer-m8	537	NA	0	Mir-324	>GCATCCC	>GGGATGC	0.9965463280677797
Mir324	7mer-m8	MYDGF	396	340	346	340	346	9792259	x	7mer-m8	396	NA	0	Mir-324	>GCATCCC	>GGGATGC	0.9965463280677797
Mir324	7mer-m8	GDF15	322	408	414	408	414	141311	x	7mer-m8	322	NA	0	Mir-324	>GCATCCC	>GGGATGC	0.9965463280677797
Mir324	7mer-m8	PLEKHG5	350	414	420	414	420	4021886	x	7mer-m8	350	NA	0	Mir-324	>GCATCCC	>GGGATGC	0.9965463280677797
Mir324	7mer-m8	GJB6	510	634	640	634	640	24047615	x	7mer-m8	510	NA	0	Mir-324	>GCATCCC	>GGGATGC	0.9965463280677797
Mir324	7mer-m8	WDR81	524	420	426	420	426	26696839	x	7mer-m8	524	NA	0	Mir-324	>GCATCCC	>GGGATGC	0.9965463280677797
Mir324	7mer-m8	XYLT2	474	223	229	223	229	22006108	x	7mer-m8	474	NA	0	Mir-324	>GCATCCC	>GGGATGC	0.9965463280677797
Mir324	7mer-m8	EFCAB8	553	84	90	84	90	30754085	x	7mer-m8	553	NA	0	Mir-324	>GCATCCC	>GGGATGC	0.9965463280677797
Mir324	7mer-m8	FGF17	550	107	113	107	113	30385908	x	7mer-m8	550	NA	0	Mir-324	>GCATCCC	>GGGATGC	0.9965463280677797
Mir324	7mer-m8	AQP8	513	143	149	143	149	24342945	x	7mer-m8	513	NA	0	Mir-324	>GCATCCC	>GGGATGC	0.9965463280677797
Mir324	7mer-m8	ZSCAN10	522	262	268	262	268	26326520	x	7mer-m8	522	NA	0	Mir-324	>GCATCCC	>GGGATGC	0.9965463280677797
Mir324	7mer-m8	PEX6	462	132	138	132	138	20174100	x	7mer-m8	462	NA	0	Mir-324	>GCATCCC	>GGGATGC	0.9965463280677797
Mir324	7mer-m8	CIDEA	513	71	77	71	77	24473016	x	7mer-m8	513	NA	0	Mir-324	>GCATCCC	>GGGATGC	0.9965463280677797
Mir324	7mer-m8	PITX3	486	103	109	103	109	23373377	x	7mer-m8	486	NA	0	Mir-324	>GCATCCC	>GGGATGC	0.9965463280677797
Mir324	7mer-m8	IL20RB	531	174	180	174	180	27685050	x	7mer-m8	531	NA	0	Mir-324	>GCATCCC	>GGGATGC	0.9965463280677797
Mir324	7mer-m8	MFAP2	446	173	179	173	179	18701261	x	7mer-m8	446	NA	0	Mir-324	>GCATCCC	>GGGATGC	0.9965463280677797
Mir324	7mer-m8	HYI	330	33	39	33	39	1659017	x	7mer-m8	330	NA	0	Mir-324	>GCATCCC	>GGGATGC	0.9965463280677797
Mir324	7mer-m8	ERP27	331	466	472	466	472	2110380	x	7mer-m8	331	NA	0	Mir-324	>GCATCCC	>GGGATGC	0.9965463280677797
Mir324	7mer-m8	SUPT7L	366	339	345	339	345	6909997	x	7mer-m8	366	NA	0	Mir-324	>GCATCCC	>GGGATGC	0.9965463280677797
Mir324	7mer-m8	MFSD11	366	384	390	384	390	7057316	x	7mer-m8	366	NA	0	Mir-324	>GCATCCC	>GGGATGC	0.9965463280677797
Mir324	7mer-m8	DIPK2B	446	693	699	693	699	19066651	x	7mer-m8	446	NA	0	Mir-324	>GCATCCC	>GGGATGC	0.9965463280677797
Mir324	7mer-m8	RHOD	359	139	145	139	145	6247624	x	7mer-m8	359	NA	0	Mir-324	>GCATCCC	>GGGATGC	0.9965463280677797
Mir324	7mer-m8	PCSK1N	513	98	104	98	104	24655488	x	7mer-m8	513	NA	0	Mir-324	>GCATCCC	>GGGATGC	0.9965463280677797
Mir324	7mer-m8	PLEKHG5	534	249	255	249	255	28912363	x	7mer-m8	534	NA	0	Mir-324	>GCATCCC	>GGGATGC	0.9965463280677797
Mir324	7mer-m8	PJA1	407	88	94	88	94	11269264	x	7mer-m8	407	NA	0	Mir-324	>GCATCCC	>GGGATGC	0.9965463280677797
Mir324	7mer-m8	OTUB1	467	139	145	139	145	20364286	x	7mer-m8	467	NA	0	Mir-324	>GCATCCC	>GGGATGC	0.9965463280677797
Mir324	7mer-m8	NUB1	417	167	173	167	173	12316134	x	7mer-m8	417	NA	0	Mir-324	>GCATCCC	>GGGATGC	0.9965463280677797
Mir324	7mer-m8	ST5	322	59	65	59	65	248662	x	7mer-m8	322	NA	0	Mir-324	>GCATCCC	>GGGATGC	0.9965463280677797
Mir324	7mer-m8	SCNN1B	398	253	259	253	259	10350988	x	7mer-m8	398	NA	0	Mir-324	>GCATCCC	>GGGATGC	0.9965463280677797
Mir324	7mer-m8	NFATC4	510	204	210	204	210	23953139	x	7mer-m8	510	NA	0	Mir-324	>GCATCCC	>GGGATGC	0.9965463280677797
Mir324	7mer-m8	GALT	358	405	411	405	411	5725870	x	7mer-m8	358	NA	0	Mir-324	>GCATCCC	>GGGATGC	0.9965463280677797
Mir324	7mer-m8	C12H1ORF74	482	170	176	170	176	22330089	x	7mer-m8	482	NA	0	Mir-324	>GCATCCC	>GGGATGC	0.9965463280677797
Mir324	7mer-m8	SLC38A5	322	127	133	127	133	451908	x	7mer-m8	322	NA	0	Mir-324	>GCATCCC	>GGGATGC	0.9965463280677797
Mir324	7mer-m8	NYAP1	513	476	482	476	482	24574776	x	7mer-m8	513	NA	0	Mir-324	>GCATCCC	>GGGATGC	0.9965463280677797
Mir324	7mer-m8	RHBDD3	448	51	57	51	57	19754276	x	7mer-m8	448	NA	0	Mir-324	>GCATCCC	>GGGATGC	0.9965463280677797
Mir324	7mer-m8	EXOC3	446	412	418	412	418	19003324	x	7mer-m8	446	NA	0	Mir-324	>GCATCCC	>GGGATGC	0.9965463280677797
Mir324	7mer-m8	RNF24	515	447	453	447	453	25140678	x	7mer-m8	515	NA	0	Mir-324	>GCATCCC	>GGGATGC	0.9965463280677797
Mir324	7mer-m8	TUBB4A	515	84	90	84	90	25450077	x	7mer-m8	515	NA	0	Mir-324	>GCATCCC	>GGGATGC	0.9965463280677797
Mir324	7mer-m8	RASAL3	333	189	195	189	195	2313829	x	7mer-m8	333	NA	0	Mir-324	>GCATCCC	>GGGATGC	0.9965463280677797
Mir324	7mer-m8	RIOX2	366	399	405	399	405	7064088	x	7mer-m8	366	NA	0	Mir-324	>GCATCCC	>GGGATGC	0.9965463280677797
Mir324	7mer-m8	NUMBL	362	372	378	372	378	6675408	x	7mer-m8	362	NA	0	Mir-324	>GCATCCC	>GGGATGC	0.9965463280677797
Mir324	7mer-m8	COLQ	411	747	753	747	753	11744213	x	7mer-m8	411	NA	0	Mir-324	>GCATCCC	>GGGATGC	0.9965463280677797
Mir324	7mer-m8	FGF22	350	64	70	64	70	4257829	x	7mer-m8	350	NA	0	Mir-324	>GCATCCC	>GGGATGC	0.9965463280677797
Mir324	7mer-m8	MYLK3	356	50	56	50	56	5015632	x	7mer-m8	356	NA	0	Mir-324	>GCATCCC	>GGGATGC	0.9965463280677797
Mir324	7mer-m8	RTN4RL2	486	371	377	371	377	23298018	x	7mer-m8	486	NA	0	Mir-324	>GCATCCC	>GGGATGC	0.9965463280677797
Mir324	7mer-m8	IL17REL	356	16	22	16	22	5164839	x	7mer-m8	356	NA	0	Mir-324	>GCATCCC	>GGGATGC	0.9965463280677797
Mir324	7mer-m8	TMEM253	322	466	472	466	472	173522	x	7mer-m8	322	NA	0	Mir-324	>GCATCCC	>GGGATGC	0.9965463280677797
Mir324	7mer-m8	C10H11ORF86	509	631	637	631	637	23711252	x	7mer-m8	509	NA	0	Mir-324	>GCATCCC	>GGGATGC	0.9965463280677797
Mir324	7mer-m8	APCDD1	446	105	111	105	111	18959654	x	7mer-m8	446	NA	0	Mir-324	>GCATCCC	>GGGATGC	0.9965463280677797
Mir324	7mer-m8	VPS51	407	74	80	74	80	11482508	x	7mer-m8	407	NA	0	Mir-324	>GCATCCC	>GGGATGC	0.9965463280677797
Mir324	7mer-m8	DKC1	448	147	153	147	153	19861223	x	7mer-m8	448	NA	0	Mir-324	>GCATCCC	>GGGATGC	0.9965463280677797
Mir324	7mer-m8	NKX2-5	482	204	210	204	210	22391296	x	7mer-m8	482	NA	0	Mir-324	>GCATCCC	>GGGATGC	0.9965463280677797
Mir324	7mer-m8	CCIN	550	153	159	153	159	30448209	x	7mer-m8	550	NA	0	Mir-324	>GCATCCC	>GGGATGC	0.9965463280677797
Mir324	7mer-m8	FNTA	482	22	28	22	28	22511621	x	7mer-m8	482	NA	0	Mir-324	>GCATCCC	>GGGATGC	0.9965463280677797
Mir324	7mer-m8	NFKB1	446	616	622	616	622	18811309	x	7mer-m8	446	NA	0	Mir-324	>GCATCCC	>GGGATGC	0.9965463280677797
Mir324	7mer-m8	DHX38	448	298	304	298	304	19732398	x	7mer-m8	448	NA	0	Mir-324	>GCATCCC	>GGGATGC	0.9965463280677797
Mir324	7mer-m8	HERC2	509	190	196	190	196	23608016	x	7mer-m8	509	NA	0	Mir-324	>GCATCCC	>GGGATGC	0.9965463280677797
Mir324	7mer-m8	SLC22A16	446	83	89	83	89	18682364	x	7mer-m8	446	NA	0	Mir-324	>GCATCCC	>GGGATGC	0.9965463280677797
Mir324	7mer-m8	TSC22D4	548	271	277	271	277	30035248	x	7mer-m8	548	NA	0	Mir-324	>GCATCCC	>GGGATGC	0.9965463280677797
Mir324	7mer-m8	SELENOM	483	117	123	117	123	22560370	x	7mer-m8	483	NA	0	Mir-324	>GCATCCC	>GGGATGC	0.9965463280677797
Mir324	7mer-m8	FAM83D	396	741	747	741	747	9973992	x	7mer-m8	396	NA	0	Mir-324	>GCATCCC	>GGGATGC	0.9965463280677797
Mir324	7mer-m8	WSCD1	331	88	94	88	94	2263690	x	7mer-m8	331	NA	0	Mir-324	>GCATCCC	>GGGATGC	0.9965463280677797
Mir324	7mer-m8	VAV1	362	148	154	148	154	6698626	x	7mer-m8	362	NA	0	Mir-324	>GCATCCC	>GGGATGC	0.9965463280677797
Mir324	7mer-m8	PLSCR3	522	116	122	116	122	26243806	x	7mer-m8	522	NA	0	Mir-324	>GCATCCC	>GGGATGC	0.9965463280677797
Mir324	7mer-m8	HYAL2	419	113	119	113	119	12917551	x	7mer-m8	419	NA	0	Mir-324	>GCATCCC	>GGGATGC	0.9965463280677797
Mir324	7mer-m8	ANKRD1	509	748	754	748	754	23768241	x	7mer-m8	509	NA	0	Mir-324	>GCATCCC	>GGGATGC	0.9965463280677797
Mir324	7mer-m8	SETD4	425	54	60	54	60	14046719	x	7mer-m8	425	NA	0	Mir-324	>GCATCCC	>GGGATGC	0.9965463280677797
Mir324	7mer-m8	SRPRA	550	686	692	686	692	30312957	x	7mer-m8	550	NA	0	Mir-324	>GCATCCC	>GGGATGC	0.9965463280677797
Mir324	7mer-m8	TMEM254	393	93	99	93	99	9323539	x	7mer-m8	393	NA	0	Mir-324	>GCATCCC	>GGGATGC	0.9965463280677797
Mir324	7mer-m8	CLTRN	553	771	777	771	777	30940377	x	7mer-m8	553	NA	0	Mir-324	>GCATCCC	>GGGATGC	0.9965463280677797
Mir324	7mer-m8	ROGDI	522	183	189	183	189	26325197	x	7mer-m8	522	NA	0	Mir-324	>GCATCCC	>GGGATGC	0.9965463280677797
Mir324	7mer-m8	KCNV2	333	748	754	748	754	2636211	x	7mer-m8	333	NA	0	Mir-324	>GCATCCC	>GGGATGC	0.9965463280677797
Mir324	7mer-m8	KRT18	359	50	56	50	56	6148819	x	7mer-m8	359	NA	0	Mir-324	>GCATCCC	>GGGATGC	0.9965463280677797
Mir324	7mer-m8	MYDGF	398	334	340	334	340	10179565	x	7mer-m8	398	NA	0	Mir-324	>GCATCCC	>GGGATGC	0.9965463280677797
Mir324	7mer-m8	GGT7	357	108	114	108	114	5547251	x	7mer-m8	357	NA	0	Mir-324	>GCATCCC	>GGGATGC	0.9965463280677797
Mir324	7mer-m8	ART3	420	110	116	110	116	13213815	x	7mer-m8	420	NA	0	Mir-324	>GCATCCC	>GGGATGC	0.9965463280677797
Mir324	7mer-m8	WSCD1	530	88	94	88	94	27538434	x	7mer-m8	530	NA	0	Mir-324	>GCATCCC	>GGGATGC	0.9965463280677797
Mir324	7mer-m8	ANO5	533	178	184	178	184	28714632	x	7mer-m8	533	NA	0	Mir-324	>GCATCCC	>GGGATGC	0.9965463280677797
Mir324	7mer-m8	C10H17ORF58	525	375	381	375	381	26986818	x	7mer-m8	525	NA	0	Mir-324	>GCATCCC	>GGGATGC	0.9965463280677797
Mir324	7mer-m8	ZNF581	553	479	485	479	485	30878854	x	7mer-m8	553	NA	0	Mir-324	>GCATCCC	>GGGATGC	0.9965463280677797
Mir324	7mer-m8	TANGO2	362	783	789	783	789	6694378	x	7mer-m8	362	NA	0	Mir-324	>GCATCCC	>GGGATGC	0.9965463280677797
Mir324	7mer-m8	FNTA	519	22	28	22	28	25914749	x	7mer-m8	519	NA	0	Mir-324	>GCATCCC	>GGGATGC	0.9965463280677797
Mir324	7mer-m8	IL17F	366	536	542	536	542	6999086	x	7mer-m8	366	NA	0	Mir-324	>GCATCCC	>GGGATGC	0.9965463280677797
Mir324	7mer-m8	GGA2	525	212	218	212	218	26790229	x	7mer-m8	525	NA	0	Mir-324	>GCATCCC	>GGGATGC	0.9965463280677797
Mir324	7mer-m8	HIVEP1	462	29	35	29	35	20165339	x	7mer-m8	462	NA	0	Mir-324	>GCATCCC	>GGGATGC	0.9965463280677797
Mir324	7mer-m8	DNAJC22	550	315	321	315	321	30305136	x	7mer-m8	550	NA	0	Mir-324	>GCATCCC	>GGGATGC	0.9965463280677797
Mir324	7mer-m8	DYNLT1	350	189	195	189	195	3936604	x	7mer-m8	350	NA	0	Mir-324	>GCATCCC	>GGGATGC	0.9965463280677797
Mir324	7mer-m8	RNF39	398	240	246	240	246	10285815	x	7mer-m8	398	NA	0	Mir-324	>GCATCCC	>GGGATGC	0.9965463280677797
Mir324	7mer-m8	SSH1	515	186	192	186	192	25333907	x	7mer-m8	515	NA	0	Mir-324	>GCATCCC	>GGGATGC	0.9965463280677797
Mir324	7mer-m8	ACLY	330	485	491	485	491	1794971	x	7mer-m8	330	NA	0	Mir-324	>GCATCCC	>GGGATGC	0.9965463280677797
Mir324	7mer-m8	LRRN2	366	387	393	387	393	7095023	x	7mer-m8	366	NA	0	Mir-324	>GCATCCC	>GGGATGC	0.9965463280677797
Mir324	7mer-m8	LIMK1	420	181	187	181	187	13400939	x	7mer-m8	420	NA	0	Mir-324	>GCATCCC	>GGGATGC	0.9965463280677797
Mir324	7mer-m8	NHLRC1	411	21	27	21	27	11665097	x	7mer-m8	411	NA	0	Mir-324	>GCATCCC	>GGGATGC	0.9965463280677797
Mir324	7mer-m8	TKFC	485	120	126	120	126	22767825	x	7mer-m8	485	NA	0	Mir-324	>GCATCCC	>GGGATGC	0.9965463280677797
Mir324	7mer-m8	LLGL2	380	215	221	215	221	8478144	x	7mer-m8	380	NA	0	Mir-324	>GCATCCC	>GGGATGC	0.9965463280677797
Mir324	7mer-m8	EPHX3	407	199	205	199	205	11347359	x	7mer-m8	407	NA	0	Mir-324	>GCATCCC	>GGGATGC	0.9965463280677797
Mir324	7mer-m8	KEAP1	532	120	126	120	126	28036001	x	7mer-m8	532	NA	0	Mir-324	>GCATCCC	>GGGATGC	0.9965463280677797
Mir324	7mer-m8	MSRB2	537	250	256	250	256	29089395	x	7mer-m8	537	NA	0	Mir-324	>GCATCCC	>GGGATGC	0.9965463280677797
Mir324	7mer-m8	TMEM141	537	62	68	62	68	29319311	x	7mer-m8	537	NA	0	Mir-324	>GCATCCC	>GGGATGC	0.9965463280677797
Mir324	7mer-m8	TRIM52	522	557	563	557	563	25993652	x	7mer-m8	522	NA	0	Mir-324	>GCATCCC	>GGGATGC	0.9965463280677797
Mir324	7mer-m8	ST6GALNAC5	366	629	635	629	635	6801723	x	7mer-m8	366	NA	0	Mir-324	>GCATCCC	>GGGATGC	0.9965463280677797
Mir324	7mer-m8	PTCD3	519	224	230	224	230	25684041	x	7mer-m8	519	NA	0	Mir-324	>GCATCCC	>GGGATGC	0.9965463280677797
Mir324	7mer-m8	NDRG2	442	757	763	757	763	18321592	x	7mer-m8	442	NA	0	Mir-324	>GCATCCC	>GGGATGC	0.9965463280677797
Mir324	7mer-m8	GRIPAP1	398	350	356	350	356	10454556	x	7mer-m8	398	NA	0	Mir-324	>GCATCCC	>GGGATGC	0.9965463280677797
Mir324	7mer-m8	DAPK3	534	143	149	143	149	29044962	x	7mer-m8	534	NA	0	Mir-324	>GCATCCC	>GGGATGC	0.9965463280677797
Mir324	7mer-m8	SAC3D1	524	327	333	327	333	26520841	x	7mer-m8	524	NA	0	Mir-324	>GCATCCC	>GGGATGC	0.9965463280677797
Mir324	7mer-m8	PPP2R5C	385	24	30	24	30	8937093	x	7mer-m8	385	NA	0	Mir-324	>GCATCCC	>GGGATGC	0.9965463280677797
Mir324	7mer-m8	BEGAIN	442	498	504	498	504	18387323	x	7mer-m8	442	NA	0	Mir-324	>GCATCCC	>GGGATGC	0.9965463280677797
Mir324	7mer-m8	GTF2H3	357	149	155	149	155	5570661	x	7mer-m8	357	NA	0	Mir-324	>GCATCCC	>GGGATGC	0.9965463280677797
Mir324	7mer-m8	ARMCX6	538	337	343	337	343	29821259	x	7mer-m8	538	NA	0	Mir-324	>GCATCCC	>GGGATGC	0.9965463280677797
Mir324	7mer-m8	P2RX5	553	80	86	80	86	30871680	x	7mer-m8	553	NA	0	Mir-324	>GCATCCC	>GGGATGC	0.9965463280677797
Mir324	7mer-m8	COL7A1	322	300	306	300	306	363376	x	7mer-m8	322	NA	0	Mir-324	>GCATCCC	>GGGATGC	0.9965463280677797
Mir324	7mer-m8	CCNQ	486	34	40	34	40	23423226	x	7mer-m8	486	NA	0	Mir-324	>GCATCCC	>GGGATGC	0.9965463280677797
Mir324	7mer-m8	COQ8B	446	117	123	117	123	18923786	x	7mer-m8	446	NA	0	Mir-324	>GCATCCC	>GGGATGC	0.9965463280677797
Mir324	7mer-m8	BLVRB	425	108	114	108	114	14256045	x	7mer-m8	425	NA	0	Mir-324	>GCATCCC	>GGGATGC	0.9965463280677797
Mir324	7mer-m8	TAGLN2	524	393	399	393	399	26353316	x	7mer-m8	524	NA	0	Mir-324	>GCATCCC	>GGGATGC	0.9965463280677797
Mir324	7mer-m8	CST7	357	662	668	662	668	5551923	x	7mer-m8	357	NA	0	Mir-324	>GCATCCC	>GGGATGC	0.9965463280677797
Mir324	7mer-m8	SLC6A12	538	743	749	743	749	29660696	x	7mer-m8	538	NA	0	Mir-324	>GCATCCC	>GGGATGC	0.9965463280677797
Mir324	7mer-m8	HRH2	359	170	176	170	176	6299465	x	7mer-m8	359	NA	0	Mir-324	>GCATCCC	>GGGATGC	0.9965463280677797
Mir324	7mer-m8	PLD2	420	451	457	451	457	13481035	x	7mer-m8	420	NA	0	Mir-324	>GCATCCC	>GGGATGC	0.9965463280677797
Mir324	7mer-m8	SZT2	474	103	109	103	109	21690997	x	7mer-m8	474	NA	0	Mir-324	>GCATCCC	>GGGATGC	0.9965463280677797
Mir324	7mer-m8	TAGLN2	485	325	331	325	331	22809366	x	7mer-m8	485	NA	0	Mir-324	>GCATCCC	>GGGATGC	0.9965463280677797
Mir324	7mer-m8	IYD	515	24	30	24	30	25352036	x	7mer-m8	515	NA	0	Mir-324	>GCATCCC	>GGGATGC	0.9965463280677797
Mir324	7mer-m8	TPRA1	522	192	198	192	198	26313593	x	7mer-m8	522	NA	0	Mir-324	>GCATCCC	>GGGATGC	0.9965463280677797
Mir324	7mer-m8	CHST7	407	17	23	17	23	11276961	x	7mer-m8	407	NA	0	Mir-324	>GCATCCC	>GGGATGC	0.9965463280677797
Mir324	7mer-m8	MDH2	533	65	71	65	71	28442122	x	7mer-m8	533	NA	0	Mir-324	>GCATCCC	>GGGATGC	0.9965463280677797
Mir324	7mer-m8	BABAM1	550	132	138	132	138	30155783	x	7mer-m8	550	NA	0	Mir-324	>GCATCCC	>GGGATGC	0.9965463280677797
Mir324	7mer-m8	ASTN2	351	157	163	157	163	4555077	x	7mer-m8	351	NA	0	Mir-324	>GCATCCC	>GGGATGC	0.9965463280677797
Mir324	7mer-m8	THAP11	553	292	298	292	298	30897488	x	7mer-m8	553	NA	0	Mir-324	>GCATCCC	>GGGATGC	0.9965463280677797
Mir324	7mer-m8	MICOS10	534	76	82	76	82	28922697	x	7mer-m8	534	NA	0	Mir-324	>GCATCCC	>GGGATGC	0.9965463280677797
Mir324	7mer-m8	FAM89B	326	154	160	154	160	829736	x	7mer-m8	326	NA	0	Mir-324	>GCATCCC	>GGGATGC	0.9965463280677797
Mir324	7mer-m8	ZNF213	485	782	788	782	788	22938351	x	7mer-m8	485	NA	0	Mir-324	>GCATCCC	>GGGATGC	0.9965463280677797
Mir324	7mer-m8	INSRR	486	187	193	187	193	23075331	x	7mer-m8	486	NA	0	Mir-324	>GCATCCC	>GGGATGC	0.9965463280677797
Mir324	7mer-m8	FAS	553	216	222	216	222	30824701	x	7mer-m8	553	NA	0	Mir-324	>GCATCCC	>GGGATGC	0.9965463280677797
Mir324	7mer-m8	TRIM27	417	123	129	123	129	12375581	x	7mer-m8	417	NA	0	Mir-324	>GCATCCC	>GGGATGC	0.9965463280677797
Mir324	7mer-m8	KATNB1	446	278	284	278	284	18917531	x	7mer-m8	446	NA	0	Mir-324	>GCATCCC	>GGGATGC	0.9965463280677797
Mir324	7mer-m8	CHDH	513	527	533	527	533	24598668	x	7mer-m8	513	NA	0	Mir-324	>GCATCCC	>GGGATGC	0.9965463280677797
Mir324	7mer-m8	C2CD4B	350	581	587	581	587	4344475	x	7mer-m8	350	NA	0	Mir-324	>GCATCCC	>GGGATGC	0.9965463280677797
Mir324	7mer-m8	GPR143	467	448	454	448	454	20674882	x	7mer-m8	467	NA	0	Mir-324	>GCATCCC	>GGGATGC	0.9965463280677797
Mir324	7mer-m8	INF2	366	432	438	432	438	6928079	x	7mer-m8	366	NA	0	Mir-324	>GCATCCC	>GGGATGC	0.9965463280677797
Mir324	7mer-m8	BORCS5	534	323	329	323	329	29061241	x	7mer-m8	534	NA	0	Mir-324	>GCATCCC	>GGGATGC	0.9965463280677797
Mir324	7mer-m8	HMG20B	486	497	503	497	503	23280832	x	7mer-m8	486	NA	0	Mir-324	>GCATCCC	>GGGATGC	0.9965463280677797
Mir324	7mer-m8	MEIS1	532	263	269	263	269	28225120	x	7mer-m8	532	NA	0	Mir-324	>GCATCCC	>GGGATGC	0.9965463280677797
Mir324	7mer-m8	PCBP3	534	234	240	234	240	28893426	x	7mer-m8	534	NA	0	Mir-324	>GCATCCC	>GGGATGC	0.9965463280677797
Mir324	7mer-m8	ALDH3B1	393	78	84	78	84	9239106	x	7mer-m8	393	NA	0	Mir-324	>GCATCCC	>GGGATGC	0.9965463280677797
Mir324	7mer-m8	ADA	419	36	42	36	42	12988531	x	7mer-m8	419	NA	0	Mir-324	>GCATCCC	>GGGATGC	0.9965463280677797
Mir324	7mer-m8	DCHS1	519	27	33	27	33	25485626	x	7mer-m8	519	NA	0	Mir-324	>GCATCCC	>GGGATGC	0.9965463280677797
Mir324	7mer-m8	PCK2	356	154	160	154	160	4862649	x	7mer-m8	356	NA	0	Mir-324	>GCATCCC	>GGGATGC	0.9965463280677797
Mir324	7mer-m8	LETMD1	440	243	249	243	249	17982575	x	7mer-m8	440	NA	0	Mir-324	>GCATCCC	>GGGATGC	0.9965463280677797
Mir324	7mer-m8	RUVBL1	440	70	76	70	76	18201690	x	7mer-m8	440	NA	0	Mir-324	>GCATCCC	>GGGATGC	0.9965463280677797
Mir324	7mer-m8	SNAP47	404	137	143	137	143	11009944	x	7mer-m8	404	NA	0	Mir-324	>GCATCCC	>GGGATGC	0.9965463280677797
Mir324	7mer-m8	PLEKHN1	404	200	206	200	206	11084849	x	7mer-m8	404	NA	0	Mir-324	>GCATCCC	>GGGATGC	0.9965463280677797
Mir324	7mer-m8	PPP1R12C	534	406	412	406	412	28768004	x	7mer-m8	534	NA	0	Mir-324	>GCATCCC	>GGGATGC	0.9965463280677797
Mir324	7mer-m8	ACTRT2	462	22	28	22	28	20098316	x	7mer-m8	462	NA	0	Mir-324	>GCATCCC	>GGGATGC	0.9965463280677797
Mir324	7mer-m8	XPC	522	39	45	39	45	26312710	x	7mer-m8	522	NA	0	Mir-324	>GCATCCC	>GGGATGC	0.9965463280677797
Mir324	7mer-m8	BBS4	462	62	68	62	68	20258339	x	7mer-m8	462	NA	0	Mir-324	>GCATCCC	>GGGATGC	0.9965463280677797
Mir324	7mer-m8	FGFR1	553	702	708	702	708	30569582	x	7mer-m8	553	NA	0	Mir-324	>GCATCCC	>GGGATGC	0.9965463280677797
Mir324	7mer-m8	MTFP1	514	512	518	512	518	24918941	x	7mer-m8	514	NA	0	Mir-324	>GCATCCC	>GGGATGC	0.9965463280677797
Mir324	7mer-m8	KRT2	519	109	115	109	115	25511643	x	7mer-m8	519	NA	0	Mir-324	>GCATCCC	>GGGATGC	0.9965463280677797
Mir324	7mer-m8	HHLA1	359	104	110	104	110	6093930	x	7mer-m8	359	NA	0	Mir-324	>GCATCCC	>GGGATGC	0.9965463280677797
Mir324	7mer-m8	SLC33A1	513	668	674	668	674	24582721	x	7mer-m8	513	NA	0	Mir-324	>GCATCCC	>GGGATGC	0.9965463280677797
Mir324	7mer-m8	PIGQ	350	188	194	188	194	4047628	x	7mer-m8	350	NA	0	Mir-324	>GCATCCC	>GGGATGC	0.9965463280677797
Mir324	7mer-m8	S1PR5	346	274	280	274	280	3294827	x	7mer-m8	346	NA	0	Mir-324	>GCATCCC	>GGGATGC	0.9965463280677797
Mir324	7mer-m8	LHFPL7	462	145	151	145	151	20265298	x	7mer-m8	462	NA	0	Mir-324	>GCATCCC	>GGGATGC	0.9965463280677797
Mir324	7mer-m8	TUBB6	420	237	243	237	243	13374052	x	7mer-m8	420	NA	0	Mir-324	>GCATCCC	>GGGATGC	0.9965463280677797
Mir324	7mer-m8	DBN1	553	217	223	217	223	30655689	x	7mer-m8	553	NA	0	Mir-324	>GCATCCC	>GGGATGC	0.9965463280677797
Mir324	7mer-m8	NKX2-5	468	191	197	191	197	20964076	x	7mer-m8	468	NA	0	Mir-324	>GCATCCC	>GGGATGC	0.9965463280677797
Mir324	7mer-m8	STARD7	440	293	299	293	299	18124033	x	7mer-m8	440	NA	0	Mir-324	>GCATCCC	>GGGATGC	0.9965463280677797
Mir324	7mer-m8	KCTD4	442	591	597	591	597	18589778	x	7mer-m8	442	NA	0	Mir-324	>GCATCCC	>GGGATGC	0.9965463280677797
Mir324	7mer-m8	METTL1	398	83	89	83	89	10314228	x	7mer-m8	398	NA	0	Mir-324	>GCATCCC	>GGGATGC	0.9965463280677797
Mir324	7mer-m8	FXR2	531	581	587	581	587	27925882	x	7mer-m8	531	NA	0	Mir-324	>GCATCCC	>GGGATGC	0.9965463280677797
Mir324	7mer-m8	CFAP45	351	321	327	321	327	4411528	x	7mer-m8	351	NA	0	Mir-324	>GCATCCC	>GGGATGC	0.9965463280677797
Mir324	7mer-m8	CDKN2AIP	407	547	553	547	553	11398851	x	7mer-m8	407	NA	0	Mir-324	>GCATCCC	>GGGATGC	0.9965463280677797
Mir324	7mer-m8	RAB9A	393	316	322	316	322	9348593	x	7mer-m8	393	NA	0	Mir-324	>GCATCCC	>GGGATGC	0.9965463280677797
Mir324	7mer-m8	TCN2	509	267	273	267	273	23736257	x	7mer-m8	509	NA	0	Mir-324	>GCATCCC	>GGGATGC	0.9965463280677797
Mir324	7mer-m8	ASPHD2	474	802	808	802	808	21908990	x	7mer-m8	474	NA	0	Mir-324	>GCATCCC	>GGGATGC	0.9965463280677797
Mir324	7mer-m8	NTM	331	766	772	766	772	2053852	x	7mer-m8	331	NA	0	Mir-324	>GCATCCC	>GGGATGC	0.9965463280677797
Mir324	7mer-m8	SLC1A1	440	613	619	613	619	18054536	x	7mer-m8	440	NA	0	Mir-324	>GCATCCC	>GGGATGC	0.9965463280677797
Mir324	7mer-m8	FBLN5	531	430	436	430	436	27619677	x	7mer-m8	531	NA	0	Mir-324	>GCATCCC	>GGGATGC	0.9965463280677797
Mir324	7mer-m8	SPATA2	532	251	257	251	257	28283323	x	7mer-m8	532	NA	0	Mir-324	>GCATCCC	>GGGATGC	0.9965463280677797
Mir324	7mer-m8	BORA	531	614	620	614	620	27900316	x	7mer-m8	531	NA	0	Mir-324	>GCATCCC	>GGGATGC	0.9965463280677797
Mir324	7mer-m8	NMNAT3	411	63	69	63	69	11697261	x	7mer-m8	411	NA	0	Mir-324	>GCATCCC	>GGGATGC	0.9965463280677797
Mir324	7mer-m8	HTR3A	524	72	78	72	78	26537934	x	7mer-m8	524	NA	0	Mir-324	>GCATCCC	>GGGATGC	0.9965463280677797
Mir324	7mer-m8	MRPL55	396	29	35	29	35	9796945	x	7mer-m8	396	NA	0	Mir-324	>GCATCCC	>GGGATGC	0.9965463280677797
Mir324	7mer-m8	RGS9	514	52	58	52	58	24894685	x	7mer-m8	514	NA	0	Mir-324	>GCATCCC	>GGGATGC	0.9965463280677797
Mir324	7mer-m8	CCDC136	522	793	799	793	799	26140662	x	7mer-m8	522	NA	0	Mir-324	>GCATCCC	>GGGATGC	0.9965463280677797
Mir324	7mer-m8	ZC3H3	385	40	46	40	46	8913058	x	7mer-m8	385	NA	0	Mir-324	>GCATCCC	>GGGATGC	0.9965463280677797
Mir324	7mer-m8	BET1	525	863	869	863	869	26815856	x	7mer-m8	525	NA	0	Mir-324	>GCATCCC	>GGGATGC	0.9965463280677797
Mir324	7mer-m8	CD74	366	276	282	276	282	7179429	x	7mer-m8	366	NA	0	Mir-324	>GCATCCC	>GGGATGC	0.9965463280677797
Mir324	7mer-m8	GALNT16	550	175	181	175	181	30359856	x	7mer-m8	550	NA	0	Mir-324	>GCATCCC	>GGGATGC	0.9965463280677797
Mir324	7mer-m8	FAM89B	440	158	164	158	164	18018229	x	7mer-m8	440	NA	0	Mir-324	>GCATCCC	>GGGATGC	0.9965463280677797
Mir324	7mer-m8	SIGIRR	366	114	120	114	120	6748919	x	7mer-m8	366	NA	0	Mir-324	>GCATCCC	>GGGATGC	0.9965463280677797
Mir324	7mer-m8	PIWIL4	351	415	421	415	421	4583055	x	7mer-m8	351	NA	0	Mir-324	>GCATCCC	>GGGATGC	0.9965463280677797
Mir324	7mer-m8	SRPRA	396	702	708	702	708	9873429	x	7mer-m8	396	NA	0	Mir-324	>GCATCCC	>GGGATGC	0.9965463280677797
Mir324	7mer-m8	CLNK	553	35	41	35	41	30561681	x	7mer-m8	553	NA	0	Mir-324	>GCATCCC	>GGGATGC	0.9965463280677797
Mir324	7mer-m8	SCARF2	440	141	147	141	147	18174517	x	7mer-m8	440	NA	0	Mir-324	>GCATCCC	>GGGATGC	0.9965463280677797
Mir324	7mer-m8	GUCA1A	417	25	31	25	31	12386106	x	7mer-m8	417	NA	0	Mir-324	>GCATCCC	>GGGATGC	0.9965463280677797
Mir324	7mer-m8	CIDEA	350	179	185	179	185	4068400	x	7mer-m8	350	NA	0	Mir-324	>GCATCCC	>GGGATGC	0.9965463280677797
Mir324	7mer-m8	TECR	331	117	123	117	123	1963561	x	7mer-m8	331	NA	0	Mir-324	>GCATCCC	>GGGATGC	0.9965463280677797
Mir324	7mer-m8	TNNT2	514	139	145	139	145	24937514	x	7mer-m8	514	NA	0	Mir-324	>GCATCCC	>GGGATGC	0.9965463280677797
Mir324	7mer-m8	SLC30A2	357	265	271	265	271	5387727	x	7mer-m8	357	NA	0	Mir-324	>GCATCCC	>GGGATGC	0.9965463280677797
Mir324	7mer-m8	TOMM34	330	536	542	536	542	1524027	x	7mer-m8	330	NA	0	Mir-324	>GCATCCC	>GGGATGC	0.9965463280677797
Mir324	7mer-m8	ZNHIT1	333	247	253	247	253	2574216	x	7mer-m8	333	NA	0	Mir-324	>GCATCCC	>GGGATGC	0.9965463280677797
Mir324	7mer-m8	MEIS1	356	868	874	868	874	4935902	x	7mer-m8	356	NA	0	Mir-324	>GCATCCC	>GGGATGC	0.9965463280677797
Mir324	7mer-m8	IGDCC4	446	122	128	122	128	18791820	x	7mer-m8	446	NA	0	Mir-324	>GCATCCC	>GGGATGC	0.9965463280677797
Mir324	7mer-m8	CCDC32	346	423	429	423	429	3251938	x	7mer-m8	346	NA	0	Mir-324	>GCATCCC	>GGGATGC	0.9965463280677797
Mir324	7mer-m8	HAND1	385	719	725	719	725	8635646	x	7mer-m8	385	NA	0	Mir-324	>GCATCCC	>GGGATGC	0.9965463280677797
Mir324	7mer-m8	DNAJC22	440	31	37	31	37	17983173	x	7mer-m8	440	NA	0	Mir-324	>GCATCCC	>GGGATGC	0.9965463280677797
Mir324	7mer-m8	ANO2	333	579	585	579	585	2542556	x	7mer-m8	333	NA	0	Mir-324	>GCATCCC	>GGGATGC	0.9965463280677797
Mir324	7mer-m8	CCDC137	534	596	602	596	602	28968200	x	7mer-m8	534	NA	0	Mir-324	>GCATCCC	>GGGATGC	0.9965463280677797
Mir324	7mer-m8	SCPEP1	394	475	481	475	481	9637355	x	7mer-m8	394	NA	0	Mir-324	>GCATCCC	>GGGATGC	0.9965463280677797
Mir324	7mer-m8	C8H17ORF97	327	164	170	164	170	1327850	x	7mer-m8	327	NA	0	Mir-324	>GCATCCC	>GGGATGC	0.9965463280677797
Mir324	7mer-m8	ACAA2	411	153	159	153	159	11702031	x	7mer-m8	411	NA	0	Mir-324	>GCATCCC	>GGGATGC	0.9965463280677797
Mir324	7mer-m8	TAS1R3	366	461	467	461	467	6905876	x	7mer-m8	366	NA	0	Mir-324	>GCATCCC	>GGGATGC	0.9965463280677797
Mir324	7mer-m8	TCF7L1	474	610	616	610	616	21927849	x	7mer-m8	474	NA	0	Mir-324	>GCATCCC	>GGGATGC	0.9965463280677797
Mir324	7mer-m8	TANC2	446	98	104	98	104	18934897	x	7mer-m8	446	NA	0	Mir-324	>GCATCCC	>GGGATGC	0.9965463280677797
Mir324	7mer-m8	TCF7L1	530	610	616	610	616	27430705	x	7mer-m8	530	NA	0	Mir-324	>GCATCCC	>GGGATGC	0.9965463280677797
Mir324	7mer-m8	GANAB	331	407	413	407	413	2071934	x	7mer-m8	331	NA	0	Mir-324	>GCATCCC	>GGGATGC	0.9965463280677797
Mir324	7mer-m8	AURKB	474	343	349	343	349	21995156	x	7mer-m8	474	NA	0	Mir-324	>GCATCCC	>GGGATGC	0.9965463280677797
Mir324	7mer-m8	LAMC3	394	536	542	536	542	9528669	x	7mer-m8	394	NA	0	Mir-324	>GCATCCC	>GGGATGC	0.9965463280677797
Mir324	7mer-m8	TUBB6	394	238	244	238	244	9548009	x	7mer-m8	394	NA	0	Mir-324	>GCATCCC	>GGGATGC	0.9965463280677797
Mir324	7mer-m8	FBXO25	393	524	530	524	530	9180141	x	7mer-m8	393	NA	0	Mir-324	>GCATCCC	>GGGATGC	0.9965463280677797
Mir324	7mer-m8	FLNA	515	295	301	295	301	25477741	x	7mer-m8	515	NA	0	Mir-324	>GCATCCC	>GGGATGC	0.9965463280677797
Mir324	7mer-m8	NOC3L	524	792	798	792	798	26630272	x	7mer-m8	524	NA	0	Mir-324	>GCATCCC	>GGGATGC	0.9965463280677797
Mir324	7mer-m8	RBM18	446	232	238	232	238	18885639	x	7mer-m8	446	NA	0	Mir-324	>GCATCCC	>GGGATGC	0.9965463280677797
Mir324	7mer-m8	CHST8	417	419	425	419	425	12648470	x	7mer-m8	417	NA	0	Mir-324	>GCATCCC	>GGGATGC	0.9965463280677797
Mir324	7mer-m8	VPS13D	548	113	119	113	119	29830276	x	7mer-m8	548	NA	0	Mir-324	>GCATCCC	>GGGATGC	0.9965463280677797
Mir324	7mer-m8	CTDNEP1	351	57	63	57	63	4799721	x	7mer-m8	351	NA	0	Mir-324	>GCATCCC	>GGGATGC	0.9965463280677797
Mir324	7mer-m8	TMEM116	404	523	529	523	529	10962556	x	7mer-m8	404	NA	0	Mir-324	>GCATCCC	>GGGATGC	0.9965463280677797
Mir324	7mer-m8	RITA1	553	380	386	380	386	30932245	x	7mer-m8	553	NA	0	Mir-324	>GCATCCC	>GGGATGC	0.9965463280677797
Mir324	7mer-m8	SP110	510	52	58	52	58	24005588	x	7mer-m8	510	NA	0	Mir-324	>GCATCCC	>GGGATGC	0.9965463280677797
Mir324	7mer-m8	LRRC38	404	60	66	60	66	11088509	x	7mer-m8	404	NA	0	Mir-324	>GCATCCC	>GGGATGC	0.9965463280677797
Mir324	7mer-m8	CCT6A	467	474	480	474	480	20531374	x	7mer-m8	467	NA	0	Mir-324	>GCATCCC	>GGGATGC	0.9965463280677797
Mir324	7mer-m8	HAAO	510	175	181	175	181	24208884	x	7mer-m8	510	NA	0	Mir-324	>GCATCCC	>GGGATGC	0.9965463280677797
Mir324	7mer-m8	NOXO1	474	115	121	115	121	21951428	x	7mer-m8	474	NA	0	Mir-324	>GCATCCC	>GGGATGC	0.9965463280677797
Mir324	7mer-m8	TMED1	396	440	446	440	446	9789620	x	7mer-m8	396	NA	0	Mir-324	>GCATCCC	>GGGATGC	0.9965463280677797
Mir324	7mer-m8	ARHGAP45	524	295	301	295	301	26418225	x	7mer-m8	524	NA	0	Mir-324	>GCATCCC	>GGGATGC	0.9965463280677797
Mir324	7mer-m8	COL7A1	351	308	314	308	314	4635706	x	7mer-m8	351	NA	0	Mir-324	>GCATCCC	>GGGATGC	0.9965463280677797
Mir324	7mer-m8	HROB	510	276	282	276	282	23973534	x	7mer-m8	510	NA	0	Mir-324	>GCATCCC	>GGGATGC	0.9965463280677797
Mir324	7mer-m8	ST3GAL4	531	339	345	339	345	27731631	x	7mer-m8	531	NA	0	Mir-324	>GCATCCC	>GGGATGC	0.9965463280677797
Mir324	7mer-m8	FNDC4	331	235	241	235	241	2151996	x	7mer-m8	331	NA	0	Mir-324	>GCATCCC	>GGGATGC	0.9965463280677797
Mir324	7mer-m8	TAX1BP3	357	496	502	496	502	5417026	x	7mer-m8	357	NA	0	Mir-324	>GCATCCC	>GGGATGC	0.9965463280677797
Mir324	7mer-m8	HTRA3	440	384	390	384	390	18001751	x	7mer-m8	440	NA	0	Mir-324	>GCATCCC	>GGGATGC	0.9965463280677797
Mir324	7mer-m8	KCNQ1	380	750	756	750	756	8254072	x	7mer-m8	380	NA	0	Mir-324	>GCATCCC	>GGGATGC	0.9965463280677797
Mir324	7mer-m8	SLCO4A1	420	519	525	519	525	13379522	x	7mer-m8	420	NA	0	Mir-324	>GCATCCC	>GGGATGC	0.9965463280677797
Mir324	7mer-m8	CRABP2	350	173	179	173	179	4062344	x	7mer-m8	350	NA	0	Mir-324	>GCATCCC	>GGGATGC	0.9965463280677797
Mir324	7mer-m8	G6PD	474	545	551	545	551	22048236	x	7mer-m8	474	NA	0	Mir-324	>GCATCCC	>GGGATGC	0.9965463280677797
Mir324	7mer-m8	KTN1	327	452	458	452	458	1123220	x	7mer-m8	327	NA	0	Mir-324	>GCATCCC	>GGGATGC	0.9965463280677797
Mir324	7mer-m8	CNNM3	534	513	519	513	519	28803835	x	7mer-m8	534	NA	0	Mir-324	>GCATCCC	>GGGATGC	0.9965463280677797
Mir324	7mer-m8	ARPC5L	398	80	86	80	86	10241094	x	7mer-m8	398	NA	0	Mir-324	>GCATCCC	>GGGATGC	0.9965463280677797
Mir324	7mer-m8	LLGL2	462	444	450	444	450	20124936	x	7mer-m8	462	NA	0	Mir-324	>GCATCCC	>GGGATGC	0.9965463280677797
Mir324	7mer-m8	TTLL12	380	267	273	267	273	8404818	x	7mer-m8	380	NA	0	Mir-324	>GCATCCC	>GGGATGC	0.9965463280677797
Mir324	7mer-m8	TBC1D22B	442	134	140	134	140	18533766	x	7mer-m8	442	NA	0	Mir-324	>GCATCCC	>GGGATGC	0.9965463280677797
Mir324	7mer-m8	SUCLG2	525	419	425	419	425	26826860	x	7mer-m8	525	NA	0	Mir-324	>GCATCCC	>GGGATGC	0.9965463280677797
Mir324	7mer-m8	FNTA	398	22	28	22	28	10444536	x	7mer-m8	398	NA	0	Mir-324	>GCATCCC	>GGGATGC	0.9965463280677797
Mir324	7mer-m8	SIRT6	442	376	382	376	382	18596193	x	7mer-m8	442	NA	0	Mir-324	>GCATCCC	>GGGATGC	0.9965463280677797
Mir324	7mer-m8	DGAT2L6	322	667	673	667	673	452597	x	7mer-m8	322	NA	0	Mir-324	>GCATCCC	>GGGATGC	0.9965463280677797
Mir324	7mer-m8	HSD11B1L	351	139	145	139	145	4507205	x	7mer-m8	351	NA	0	Mir-324	>GCATCCC	>GGGATGC	0.9965463280677797
Mir324	7mer-m8	GAL3ST1	411	369	375	369	375	11849964	x	7mer-m8	411	NA	0	Mir-324	>GCATCCC	>GGGATGC	0.9965463280677797
Mir324	7mer-m8	RNF39	419	247	253	247	253	12929912	x	7mer-m8	419	NA	0	Mir-324	>GCATCCC	>GGGATGC	0.9965463280677797
Mir324	7mer-m8	TLR9	519	86	92	86	92	25867135	x	7mer-m8	519	NA	0	Mir-324	>GCATCCC	>GGGATGC	0.9965463280677797
Mir324	7mer-m8	EXOC3L4	525	143	149	143	149	26913056	x	7mer-m8	525	NA	0	Mir-324	>GCATCCC	>GGGATGC	0.9965463280677797
Mir324	7mer-m8	GJB1	362	283	289	283	289	6683914	x	7mer-m8	362	NA	0	Mir-324	>GCATCCC	>GGGATGC	0.9965463280677797
Mir324	7mer-m8	KLB	357	26	32	26	32	5264277	x	7mer-m8	357	NA	0	Mir-324	>GCATCCC	>GGGATGC	0.9965463280677797
Mir324	7mer-m8	ZBTB22	468	57	63	57	63	20741566	x	7mer-m8	468	NA	0	Mir-324	>GCATCCC	>GGGATGC	0.9965463280677797
Mir324	7mer-m8	FAM171B	350	172	178	172	178	4373060	x	7mer-m8	350	NA	0	Mir-324	>GCATCCC	>GGGATGC	0.9965463280677797
Mir324	7mer-m8	SLN	467	83	89	83	89	20352099	x	7mer-m8	467	NA	0	Mir-324	>GCATCCC	>GGGATGC	0.9965463280677797
Mir324	7mer-m8	ACLY	359	446	452	446	452	6276153	x	7mer-m8	359	NA	0	Mir-324	>GCATCCC	>GGGATGC	0.9965463280677797
Mir324	7mer-m8	ATP2B4	515	50	56	50	56	25169761	x	7mer-m8	515	NA	0	Mir-324	>GCATCCC	>GGGATGC	0.9965463280677797
Mir324	7mer-m8	YTHDF1	411	339	345	339	345	11793377	x	7mer-m8	411	NA	0	Mir-324	>GCATCCC	>GGGATGC	0.9965463280677797
Mir324	7mer-m8	ETV4	510	525	531	525	531	23973890	x	7mer-m8	510	NA	0	Mir-324	>GCATCCC	>GGGATGC	0.9965463280677797
Mir324	7mer-m8	DLX4	407	34	40	34	40	11572229	x	7mer-m8	407	NA	0	Mir-324	>GCATCCC	>GGGATGC	0.9965463280677797
Mir324	7mer-m8	CATSPER4	524	115	121	115	121	26378853	x	7mer-m8	524	NA	0	Mir-324	>GCATCCC	>GGGATGC	0.9965463280677797
Mir324	7mer-m8	ZNF84	351	563	569	563	569	4677371	x	7mer-m8	351	NA	0	Mir-324	>GCATCCC	>GGGATGC	0.9965463280677797
Mir324	7mer-m8	UGP2	359	585	591	585	591	6292099	x	7mer-m8	359	NA	0	Mir-324	>GCATCCC	>GGGATGC	0.9965463280677797
Mir324	7mer-m8	PRPH	522	104	110	104	110	26087150	x	7mer-m8	522	NA	0	Mir-324	>GCATCCC	>GGGATGC	0.9965463280677797
Mir324	7mer-m8	ZC3H12A	359	380	386	380	386	5993616	x	7mer-m8	359	NA	0	Mir-324	>GCATCCC	>GGGATGC	0.9965463280677797
Mir324	7mer-m8	PPM1L	407	108	114	108	114	11293692	x	7mer-m8	407	NA	0	Mir-324	>GCATCCC	>GGGATGC	0.9965463280677797
Mir324	7mer-m8	BICDL2	467	75	81	75	81	20533567	x	7mer-m8	467	NA	0	Mir-324	>GCATCCC	>GGGATGC	0.9965463280677797
Mir324	7mer-m8	RFNG	322	371	377	371	377	336393	x	7mer-m8	322	NA	0	Mir-324	>GCATCCC	>GGGATGC	0.9965463280677797
Mir324	7mer-m8	TRIM9	537	81	87	81	87	29074276	x	7mer-m8	537	NA	0	Mir-324	>GCATCCC	>GGGATGC	0.9965463280677797
Mir324	7mer-m8	PANX2	468	299	305	299	305	20733878	x	7mer-m8	468	NA	0	Mir-324	>GCATCCC	>GGGATGC	0.9965463280677797
Mir324	7mer-m8	RAX	385	400	406	400	406	8836458	x	7mer-m8	385	NA	0	Mir-324	>GCATCCC	>GGGATGC	0.9965463280677797
Mir324	7mer-m8	METTL24	548	278	284	278	284	30012155	x	7mer-m8	548	NA	0	Mir-324	>GCATCCC	>GGGATGC	0.9965463280677797
Mir324	7mer-m8	EFNB3	404	41	47	41	47	11141259	x	7mer-m8	404	NA	0	Mir-324	>GCATCCC	>GGGATGC	0.9965463280677797
Mir324	7mer-m8	TIMM17B	553	132	138	132	138	30943466	x	7mer-m8	553	NA	0	Mir-324	>GCATCCC	>GGGATGC	0.9965463280677797
Mir324	7mer-m8	S100A16	467	173	179	173	179	20421129	x	7mer-m8	467	NA	0	Mir-324	>GCATCCC	>GGGATGC	0.9965463280677797
Mir324	7mer-m8	PPT2	515	209	215	209	215	25230667	x	7mer-m8	515	NA	0	Mir-324	>GCATCCC	>GGGATGC	0.9965463280677797
Mir324	7mer-m8	SELL	331	125	131	125	131	1917412	x	7mer-m8	331	NA	0	Mir-324	>GCATCCC	>GGGATGC	0.9965463280677797
Mir324	7mer-m8	PPP4R3A	525	165	171	165	171	26915028	x	7mer-m8	525	NA	0	Mir-324	>GCATCCC	>GGGATGC	0.9965463280677797
Mir324	7mer-m8	NOP14	419	51	57	51	57	12803647	x	7mer-m8	419	NA	0	Mir-324	>GCATCCC	>GGGATGC	0.9965463280677797
Mir324	7mer-m8	MTG2	532	435	441	435	441	28285043	x	7mer-m8	532	NA	0	Mir-324	>GCATCCC	>GGGATGC	0.9965463280677797
Mir324	7mer-m8	FOXQ1	394	693	699	693	699	9360388	x	7mer-m8	394	NA	0	Mir-324	>GCATCCC	>GGGATGC	0.9965463280677797
Mir324	7mer-m8	SMARCD2	525	641	647	641	647	26987158	x	7mer-m8	525	NA	0	Mir-324	>GCATCCC	>GGGATGC	0.9965463280677797
Mir324	7mer-m8	EPN1	468	153	159	153	159	20832821	x	7mer-m8	468	NA	0	Mir-324	>GCATCCC	>GGGATGC	0.9965463280677797
Mir324	7mer-m8	SDR16C6	366	108	114	108	114	6874405	x	7mer-m8	366	NA	0	Mir-324	>GCATCCC	>GGGATGC	0.9965463280677797
Mir324	7mer-m8	ARRB2	407	288	294	288	294	11560010	x	7mer-m8	407	NA	0	Mir-324	>GCATCCC	>GGGATGC	0.9965463280677797
Mir324	7mer-m8	PRPF40B	522	230	236	230	236	26087384	x	7mer-m8	522	NA	0	Mir-324	>GCATCCC	>GGGATGC	0.9965463280677797
Mir324	7mer-m8	GSTK1	548	122	128	122	128	29975042	x	7mer-m8	548	NA	0	Mir-324	>GCATCCC	>GGGATGC	0.9965463280677797
Mir324	7mer-m8	DUS3L	467	16	22	16	22	20332865	x	7mer-m8	467	NA	0	Mir-324	>GCATCCC	>GGGATGC	0.9965463280677797
Mir324	7mer-m8	GATA5	509	232	238	232	238	23687069	x	7mer-m8	509	NA	0	Mir-324	>GCATCCC	>GGGATGC	0.9965463280677797
Mir324	7mer-m8	ADRA1D	442	718	724	718	724	18551787	x	7mer-m8	442	NA	0	Mir-324	>GCATCCC	>GGGATGC	0.9965463280677797
Mir324	7mer-m8	TCEAL4	394	130	136	130	136	9712776	x	7mer-m8	394	NA	0	Mir-324	>GCATCCC	>GGGATGC	0.9965463280677797
Mir324	7mer-m8	KYAT1	524	99	105	99	105	26495269	x	7mer-m8	524	NA	0	Mir-324	>GCATCCC	>GGGATGC	0.9965463280677797
Mir324	7mer-m8	DOCK8	380	375	381	375	381	8239589	x	7mer-m8	380	NA	0	Mir-324	>GCATCCC	>GGGATGC	0.9965463280677797
Mir324	7mer-m8	PIK3CB	548	400	406	400	406	29905735	x	7mer-m8	548	NA	0	Mir-324	>GCATCCC	>GGGATGC	0.9965463280677797
Mir324	7mer-m8	MAP11	333	85	91	85	91	2575572	x	7mer-m8	333	NA	0	Mir-324	>GCATCCC	>GGGATGC	0.9965463280677797
Mir324	7mer-m8	SLC39A13	394	32	38	32	38	9496716	x	7mer-m8	394	NA	0	Mir-324	>GCATCCC	>GGGATGC	0.9965463280677797
Mir324	7mer-m8	C7H6ORF141	362	176	182	176	182	6482044	x	7mer-m8	362	NA	0	Mir-324	>GCATCCC	>GGGATGC	0.9965463280677797
Mir324	7mer-m8	GGT7	513	116	122	116	122	24454609	x	7mer-m8	513	NA	0	Mir-324	>GCATCCC	>GGGATGC	0.9965463280677797
Mir324	7mer-m8	WDR81	398	836	842	836	842	10420703	x	7mer-m8	398	NA	0	Mir-324	>GCATCCC	>GGGATGC	0.9965463280677797
Mir324	7mer-m8	CRACDL	474	360	366	360	366	21924982	x	7mer-m8	474	NA	0	Mir-324	>GCATCCC	>GGGATGC	0.9965463280677797
Mir324	7mer-m8	SHROOM1	522	520	526	520	526	26003423	x	7mer-m8	522	NA	0	Mir-324	>GCATCCC	>GGGATGC	0.9965463280677797
Mir324	7mer-m8	RPA2	398	274	280	274	280	10087856	x	7mer-m8	398	NA	0	Mir-324	>GCATCCC	>GGGATGC	0.9965463280677797
Mir324	7mer-m8	PELI3	532	168	174	168	174	28151592	x	7mer-m8	532	NA	0	Mir-324	>GCATCCC	>GGGATGC	0.9965463280677797
Mir324	7mer-m8	ASF1B	411	407	413	407	413	11687086	x	7mer-m8	411	NA	0	Mir-324	>GCATCCC	>GGGATGC	0.9965463280677797
Mir324	7mer-m8	ETNK2	393	283	289	283	289	9143910	x	7mer-m8	393	NA	0	Mir-324	>GCATCCC	>GGGATGC	0.9965463280677797
Mir324	7mer-m8	SPRYD7	357	662	668	662	668	5454081	x	7mer-m8	357	NA	0	Mir-324	>GCATCCC	>GGGATGC	0.9965463280677797
Mir324	7mer-m8	TMEM42	467	161	167	161	167	20641124	x	7mer-m8	467	NA	0	Mir-324	>GCATCCC	>GGGATGC	0.9965463280677797
Mir324	7mer-m8	RNASE4	420	353	359	353	359	13149461	x	7mer-m8	420	NA	0	Mir-324	>GCATCCC	>GGGATGC	0.9965463280677797
Mir324	7mer-m8	CRYBG3	419	322	328	322	328	12828811	x	7mer-m8	419	NA	0	Mir-324	>GCATCCC	>GGGATGC	0.9965463280677797
Mir324	7mer-m8	POLR2J	553	80	86	80	86	30918201	x	7mer-m8	553	NA	0	Mir-324	>GCATCCC	>GGGATGC	0.9965463280677797
Mir324	7mer-m8	LIPT2	525	258	264	258	264	26793931	x	7mer-m8	525	NA	0	Mir-324	>GCATCCC	>GGGATGC	0.9965463280677797
Mir324	7mer-m8	S100A14	510	259	265	259	265	23893269	x	7mer-m8	510	NA	0	Mir-324	>GCATCCC	>GGGATGC	0.9965463280677797
Mir324	7mer-m8	ERAL1	532	456	462	456	462	28345315	x	7mer-m8	532	NA	0	Mir-324	>GCATCCC	>GGGATGC	0.9965463280677797
Mir324	7mer-m8	HERPUD1	515	114	120	114	120	25402114	x	7mer-m8	515	NA	0	Mir-324	>GCATCCC	>GGGATGC	0.9965463280677797
Mir324	7mer-m8	RBM28	513	293	299	293	299	24383028	x	7mer-m8	513	NA	0	Mir-324	>GCATCCC	>GGGATGC	0.9965463280677797
Mir324	7mer-m8	CTBP1	538	359	365	359	365	29568767	x	7mer-m8	538	NA	0	Mir-324	>GCATCCC	>GGGATGC	0.9965463280677797
Mir324	7mer-m8	SYN1	533	826	832	826	832	28733404	x	7mer-m8	533	NA	0	Mir-324	>GCATCCC	>GGGATGC	0.9965463280677797
Mir324	7mer-m8	PEX6	407	136	142	136	142	11426029	x	7mer-m8	407	NA	0	Mir-324	>GCATCCC	>GGGATGC	0.9965463280677797
Mir324	7mer-m8	CFAP20	550	283	289	283	289	30225996	x	7mer-m8	550	NA	0	Mir-324	>GCATCCC	>GGGATGC	0.9965463280677797
Mir324	7mer-m8	GPC5	366	83	89	83	89	7140916	x	7mer-m8	366	NA	0	Mir-324	>GCATCCC	>GGGATGC	0.9965463280677797
Mir324	7mer-m8	EFNB2	548	504	510	504	510	30071415	x	7mer-m8	548	NA	0	Mir-324	>GCATCCC	>GGGATGC	0.9965463280677797
Mir324	7mer-m8	RANBP17	330	26	32	26	32	1479355	x	7mer-m8	330	NA	0	Mir-324	>GCATCCC	>GGGATGC	0.9965463280677797
Mir324	7mer-m8	SPATA16	407	142	148	142	148	11294082	x	7mer-m8	407	NA	0	Mir-324	>GCATCCC	>GGGATGC	0.9965463280677797
Mir324	7mer-m8	LAMB3	468	60	66	60	66	20785020	x	7mer-m8	468	NA	0	Mir-324	>GCATCCC	>GGGATGC	0.9965463280677797
Mir324	7mer-m8	COPS9	537	45	51	45	51	29246130	x	7mer-m8	537	NA	0	Mir-324	>GCATCCC	>GGGATGC	0.9965463280677797
Mir324	7mer-m8	CLTA	553	204	210	204	210	30548510	x	7mer-m8	553	NA	0	Mir-324	>GCATCCC	>GGGATGC	0.9965463280677797
Mir324	7mer-m8	LSP1	357	235	241	235	241	5605380	x	7mer-m8	357	NA	0	Mir-324	>GCATCCC	>GGGATGC	0.9965463280677797
Mir324	7mer-m8	APP	396	394	400	394	400	9826547	x	7mer-m8	396	NA	0	Mir-324	>GCATCCC	>GGGATGC	0.9965463280677797
Mir324	7mer-m8	MLXIPL	396	112	118	112	118	9980752	x	7mer-m8	396	NA	0	Mir-324	>GCATCCC	>GGGATGC	0.9965463280677797
Mir324	7mer-m8	S100A3	510	126	132	126	132	23893411	x	7mer-m8	510	NA	0	Mir-324	>GCATCCC	>GGGATGC	0.9965463280677797
Mir324	7mer-m8	NDST2	356	347	353	347	353	4952601	x	7mer-m8	356	NA	0	Mir-324	>GCATCCC	>GGGATGC	0.9965463280677797
Mir324	7mer-m8	LRRN4	346	540	546	540	546	3508736	x	7mer-m8	346	NA	0	Mir-324	>GCATCCC	>GGGATGC	0.9965463280677797
Mir324	7mer-m8	EIF2B5	514	172	178	172	178	24940910	x	7mer-m8	514	NA	0	Mir-324	>GCATCCC	>GGGATGC	0.9965463280677797
Mir324	7mer-m8	MANBAL	519	74	80	74	80	25857298	x	7mer-m8	519	NA	0	Mir-324	>GCATCCC	>GGGATGC	0.9965463280677797
Mir324	7mer-m8	PIP5KL1	351	202	208	202	208	4557163	x	7mer-m8	351	NA	0	Mir-324	>GCATCCC	>GGGATGC	0.9965463280677797
Mir324	7mer-m8	PTCD1	366	135	141	135	141	7077034	x	7mer-m8	366	NA	0	Mir-324	>GCATCCC	>GGGATGC	0.9965463280677797
Mir324	7mer-m8	TRIB3	351	411	417	411	417	4729305	x	7mer-m8	351	NA	0	Mir-324	>GCATCCC	>GGGATGC	0.9965463280677797
Mir324	7mer-m8	SALL1	346	397	403	397	403	3576021	x	7mer-m8	346	NA	0	Mir-324	>GCATCCC	>GGGATGC	0.9965463280677797
Mir324	7mer-m8	GALNS	330	486	492	486	492	1805680	x	7mer-m8	330	NA	0	Mir-324	>GCATCCC	>GGGATGC	0.9965463280677797
Mir324	7mer-m8	ADAMTS8	446	22	28	22	28	18770714	x	7mer-m8	446	NA	0	Mir-324	>GCATCCC	>GGGATGC	0.9965463280677797
Mir324	7mer-m8	PLA2G3	359	382	388	382	388	6224568	x	7mer-m8	359	NA	0	Mir-324	>GCATCCC	>GGGATGC	0.9965463280677797
Mir324	7mer-m8	LOXL1	522	179	185	179	185	26052026	x	7mer-m8	522	NA	0	Mir-324	>GCATCCC	>GGGATGC	0.9965463280677797
Mir324	7mer-m8	ANO2	425	563	569	563	569	14161172	x	7mer-m8	425	NA	0	Mir-324	>GCATCCC	>GGGATGC	0.9965463280677797
Mir324	7mer-m8	RUNX2	510	91	97	91	97	24091468	x	7mer-m8	510	NA	0	Mir-324	>GCATCCC	>GGGATGC	0.9965463280677797
Mir324	7mer-m8	TM9SF2	482	474	480	474	480	22287727	x	7mer-m8	482	NA	0	Mir-324	>GCATCCC	>GGGATGC	0.9965463280677797
Mir324	7mer-m8	CD300E	514	257	263	257	263	24895389	x	7mer-m8	514	NA	0	Mir-324	>GCATCCC	>GGGATGC	0.9965463280677797
Mir324	7mer-m8	LTBP4	425	92	98	92	98	14256119	x	7mer-m8	425	NA	0	Mir-324	>GCATCCC	>GGGATGC	0.9965463280677797
Mir324	7mer-m8	RUBCNL	522	668	674	668	674	26198455	x	7mer-m8	522	NA	0	Mir-324	>GCATCCC	>GGGATGC	0.9965463280677797
Mir324	7mer-m8	SLITRK4	468	235	241	235	241	21047480	x	7mer-m8	468	NA	0	Mir-324	>GCATCCC	>GGGATGC	0.9965463280677797
Mir324	7mer-m8	NAA10	404	44	50	44	50	11265629	x	7mer-m8	404	NA	0	Mir-324	>GCATCCC	>GGGATGC	0.9965463280677797
Mir324	7mer-m8	CCR10	510	25	31	25	31	23974706	x	7mer-m8	510	NA	0	Mir-324	>GCATCCC	>GGGATGC	0.9965463280677797
Mir324	7mer-m8	SPR	550	425	431	425	431	30259768	x	7mer-m8	550	NA	0	Mir-324	>GCATCCC	>GGGATGC	0.9965463280677797
Mir324	7mer-m8	UBAP1L	474	774	780	774	780	21665471	x	7mer-m8	474	NA	0	Mir-324	>GCATCCC	>GGGATGC	0.9965463280677797
Mir324	7mer-m8	CE2H16ORF95	330	148	154	148	154	1806100	x	7mer-m8	330	NA	0	Mir-324	>GCATCCC	>GGGATGC	0.9965463280677797
Mir324	7mer-m8	VAT1L	550	26	32	26	32	30221102	x	7mer-m8	550	NA	0	Mir-324	>GCATCCC	>GGGATGC	0.9965463280677797
Mir324	7mer-m8	PCBP3	331	491	497	491	497	2004497	x	7mer-m8	331	NA	0	Mir-324	>GCATCCC	>GGGATGC	0.9965463280677797
Mir324	7mer-m8	IL20RB	419	173	179	173	179	12820345	x	7mer-m8	419	NA	0	Mir-324	>GCATCCC	>GGGATGC	0.9965463280677797
Mir324	7mer-m8	DAD1	531	101	107	101	107	27628700	x	7mer-m8	531	NA	0	Mir-324	>GCATCCC	>GGGATGC	0.9965463280677797
Mir324	7mer-m8	FKBP4	350	324	330	324	330	4312842	x	7mer-m8	350	NA	0	Mir-324	>GCATCCC	>GGGATGC	0.9965463280677797
Mir324	7mer-m8	TBX2	525	555	561	555	561	26996399	x	7mer-m8	525	NA	0	Mir-324	>GCATCCC	>GGGATGC	0.9965463280677797
Mir324	7mer-m8	C2CD3	519	494	500	494	500	25487521	x	7mer-m8	519	NA	0	Mir-324	>GCATCCC	>GGGATGC	0.9965463280677797
Mir324	7mer-m8	NOP10	538	75	81	75	81	29514564	x	7mer-m8	538	NA	0	Mir-324	>GCATCCC	>GGGATGC	0.9965463280677797
Mir324	7mer-m8	TMEM186	468	155	161	155	161	20897231	x	7mer-m8	468	NA	0	Mir-324	>GCATCCC	>GGGATGC	0.9965463280677797
Mir324	7mer-m8	ZNF875	532	237	243	237	243	28325169	x	7mer-m8	532	NA	0	Mir-324	>GCATCCC	>GGGATGC	0.9965463280677797
Mir324	7mer-m8	PLA2G12A	362	582	588	582	588	6409537	x	7mer-m8	362	NA	0	Mir-324	>GCATCCC	>GGGATGC	0.9965463280677797
Mir324	7mer-m8	ACOT7	351	243	249	243	249	4442664	x	7mer-m8	351	NA	0	Mir-324	>GCATCCC	>GGGATGC	0.9965463280677797
Mir324	7mer-m8	LRRC57	537	300	306	300	306	29079311	x	7mer-m8	537	NA	0	Mir-324	>GCATCCC	>GGGATGC	0.9965463280677797
Mir324	7mer-m8	SELENOM	404	123	129	123	129	10966468	x	7mer-m8	404	NA	0	Mir-324	>GCATCCC	>GGGATGC	0.9965463280677797
Mir324	7mer-m8	SAMD1	417	78	84	78	84	12345798	x	7mer-m8	417	NA	0	Mir-324	>GCATCCC	>GGGATGC	0.9965463280677797
Mir324	7mer-m8	TMEM252	331	124	130	124	130	2031364	x	7mer-m8	331	NA	0	Mir-324	>GCATCCC	>GGGATGC	0.9965463280677797
Mir324	7mer-m8	ADRB3	510	535	541	535	541	24014556	x	7mer-m8	510	NA	0	Mir-324	>GCATCCC	>GGGATGC	0.9965463280677797
Mir324	7mer-m8	CD46	440	511	517	511	517	18184766	x	7mer-m8	440	NA	0	Mir-324	>GCATCCC	>GGGATGC	0.9965463280677797
Mir324	7mer-m8	B9D1	550	260	266	260	266	30465229	x	7mer-m8	550	NA	0	Mir-324	>GCATCCC	>GGGATGC	0.9965463280677797
Mir324	7mer-m8	BICC1	550	334	340	334	340	30191783	x	7mer-m8	550	NA	0	Mir-324	>GCATCCC	>GGGATGC	0.9965463280677797
Mir324	7mer-m8	SEMA3B	393	618	624	618	624	9210659	x	7mer-m8	393	NA	0	Mir-324	>GCATCCC	>GGGATGC	0.9965463280677797
Mir324	7mer-m8	PVALEF	398	62	68	62	68	10437172	x	7mer-m8	398	NA	0	Mir-324	>GCATCCC	>GGGATGC	0.9965463280677797
Mir324	7mer-m8	ESPN	482	605	611	605	611	22324673	x	7mer-m8	482	NA	0	Mir-324	>GCATCCC	>GGGATGC	0.9965463280677797
Mir324	7mer-m8	ABTB2	333	64	70	64	70	2592008	x	7mer-m8	333	NA	0	Mir-324	>GCATCCC	>GGGATGC	0.9965463280677797
Mir324	7mer-m8	CYB5R3	550	610	616	610	616	30126645	x	7mer-m8	550	NA	0	Mir-324	>GCATCCC	>GGGATGC	0.9965463280677797
Mir324	7mer-m8	UBE4B	467	484	490	484	490	20482936	x	7mer-m8	467	NA	0	Mir-324	>GCATCCC	>GGGATGC	0.9965463280677797
Mir324	7mer-m8	CHD9NB	462	342	348	342	348	19997481	x	7mer-m8	462	NA	0	Mir-324	>GCATCCC	>GGGATGC	0.9965463280677797
Mir324	7mer-m8	TMEM14A	411	361	367	361	367	11752094	x	7mer-m8	411	NA	0	Mir-324	>GCATCCC	>GGGATGC	0.9965463280677797
Mir324	7mer-m8	FXR2	420	583	589	583	589	13482681	x	7mer-m8	420	NA	0	Mir-324	>GCATCCC	>GGGATGC	0.9965463280677797
Mir324	7mer-m8	KLHL40	327	221	227	221	227	1289759	x	7mer-m8	327	NA	0	Mir-324	>GCATCCC	>GGGATGC	0.9965463280677797
Mir324	7mer-m8	CUNH7ORF57	357	182	188	182	188	5425814	x	7mer-m8	357	NA	0	Mir-324	>GCATCCC	>GGGATGC	0.9965463280677797
Mir324	7mer-m8	RPIA	533	610	616	610	616	28393856	x	7mer-m8	533	NA	0	Mir-324	>GCATCCC	>GGGATGC	0.9965463280677797
Mir324	7mer-m8	NOP10	331	77	83	77	83	1941955	x	7mer-m8	331	NA	0	Mir-324	>GCATCCC	>GGGATGC	0.9965463280677797
Mir324	7mer-m8	NEDD4	532	231	237	231	237	28054268	x	7mer-m8	532	NA	0	Mir-324	>GCATCCC	>GGGATGC	0.9965463280677797
Mir324	7mer-m8	TNN	522	103	109	103	109	26237002	x	7mer-m8	522	NA	0	Mir-324	>GCATCCC	>GGGATGC	0.9965463280677797
Mir324	7mer-m8	HMGB3	474	275	281	275	281	22049859	x	7mer-m8	474	NA	0	Mir-324	>GCATCCC	>GGGATGC	0.9965463280677797
Mir324	7mer-m8	ADAMTS13	350	44	50	44	50	4110395	x	7mer-m8	350	NA	0	Mir-324	>GCATCCC	>GGGATGC	0.9965463280677797
Mir324	7mer-m8	CIDEA	515	71	77	71	77	25343509	x	7mer-m8	515	NA	0	Mir-324	>GCATCCC	>GGGATGC	0.9965463280677797
Mir324	7mer-m8	POLDIP3	446	271	277	271	277	18896919	x	7mer-m8	446	NA	0	Mir-324	>GCATCCC	>GGGATGC	0.9965463280677797
Mir324	7mer-m8	RBBP8NL	522	290	296	290	296	26225197	x	7mer-m8	522	NA	0	Mir-324	>GCATCCC	>GGGATGC	0.9965463280677797
Mir324	7mer-m8	APPL2	356	159	165	159	165	5103963	x	7mer-m8	356	NA	0	Mir-324	>GCATCCC	>GGGATGC	0.9965463280677797
Mir324	7mer-m8	PLD2	346	455	461	455	461	3607976	x	7mer-m8	346	NA	0	Mir-324	>GCATCCC	>GGGATGC	0.9965463280677797
Mir324	7mer-m8	RSAD1	420	524	530	524	530	13470363	x	7mer-m8	420	NA	0	Mir-324	>GCATCCC	>GGGATGC	0.9965463280677797
Mir324	7mer-m8	RGL2	404	390	396	390	396	11034079	x	7mer-m8	404	NA	0	Mir-324	>GCATCCC	>GGGATGC	0.9965463280677797
Mir324	7mer-m8	SERINC2	468	328	334	328	334	20842169	x	7mer-m8	468	NA	0	Mir-324	>GCATCCC	>GGGATGC	0.9965463280677797
Mir324	7mer-m8	KIFC1	380	47	53	47	53	8431104	x	7mer-m8	380	NA	0	Mir-324	>GCATCCC	>GGGATGC	0.9965463280677797
Mir324	7mer-m8	NUDT9	446	320	326	320	326	18812419	x	7mer-m8	446	NA	0	Mir-324	>GCATCCC	>GGGATGC	0.9965463280677797
Mir324	7mer-m8	CDHR5	350	148	154	148	154	4214754	x	7mer-m8	350	NA	0	Mir-324	>GCATCCC	>GGGATGC	0.9965463280677797
Mir324	7mer-m8	IFFO1	446	313	319	313	319	19034379	x	7mer-m8	446	NA	0	Mir-324	>GCATCCC	>GGGATGC	0.9965463280677797
Mir324	7mer-m8	GCK	474	175	181	175	181	21815946	x	7mer-m8	474	NA	0	Mir-324	>GCATCCC	>GGGATGC	0.9965463280677797
Mir324	7mer-m8	SLC28A1	486	146	152	146	152	23004092	x	7mer-m8	486	NA	0	Mir-324	>GCATCCC	>GGGATGC	0.9965463280677797
Mir324	7mer-m8	CSAD	417	145	151	145	151	12444052	x	7mer-m8	417	NA	0	Mir-324	>GCATCCC	>GGGATGC	0.9965463280677797
Mir324	7mer-m8	EIPR1	358	242	248	242	248	5731253	x	7mer-m8	358	NA	0	Mir-324	>GCATCCC	>GGGATGC	0.9965463280677797
Mir324	7mer-m8	LZTS2	411	46	52	46	52	11861317	x	7mer-m8	411	NA	0	Mir-324	>GCATCCC	>GGGATGC	0.9965463280677797
Mir324	7mer-m8	ERAL1	331	431	437	431	437	2265989	x	7mer-m8	331	NA	0	Mir-324	>GCATCCC	>GGGATGC	0.9965463280677797
Mir324	7mer-m8	RANBP3	411	399	405	399	405	11689839	x	7mer-m8	411	NA	0	Mir-324	>GCATCCC	>GGGATGC	0.9965463280677797
Mir324	7mer-m8	CCDC13	357	157	163	157	163	5286553	x	7mer-m8	357	NA	0	Mir-324	>GCATCCC	>GGGATGC	0.9965463280677797
Mir324	7mer-m8	GJA4	533	243	249	243	249	28594030	x	7mer-m8	533	NA	0	Mir-324	>GCATCCC	>GGGATGC	0.9965463280677797
Mir324	7mer-m8	OARD1	420	282	288	282	288	13325791	x	7mer-m8	420	NA	0	Mir-324	>GCATCCC	>GGGATGC	0.9965463280677797
Mir324	7mer-m8	ZNF658	510	319	325	319	325	24231173	x	7mer-m8	510	NA	0	Mir-324	>GCATCCC	>GGGATGC	0.9965463280677797
Mir324	7mer-m8	PDRG1	398	456	462	456	462	10345782	x	7mer-m8	398	NA	0	Mir-324	>GCATCCC	>GGGATGC	0.9965463280677797
Mir324	7mer-m8	PPM1H	358	41	47	41	47	5655617	x	7mer-m8	358	NA	0	Mir-324	>GCATCCC	>GGGATGC	0.9965463280677797
Mir324	7mer-m8	VWA5B2	322	259	265	259	265	7264	x	7mer-m8	322	NA	0	Mir-324	>GCATCCC	>GGGATGC	0.9965463280677797
Mir324	7mer-m8	CRAT	411	288	294	288	294	11636351	x	7mer-m8	411	NA	0	Mir-324	>GCATCCC	>GGGATGC	0.9965463280677797
Mir324	7mer-m8	ACAD9	524	280	286	280	286	26554983	x	7mer-m8	524	NA	0	Mir-324	>GCATCCC	>GGGATGC	0.9965463280677797
Mir324	7mer-m8	MGAT4B	333	188	194	188	194	2424243	x	7mer-m8	333	NA	0	Mir-324	>GCATCCC	>GGGATGC	0.9965463280677797
Mir324	7mer-m8	DBN1	519	665	671	665	671	25640166	x	7mer-m8	519	NA	0	Mir-324	>GCATCCC	>GGGATGC	0.9965463280677797
Mir324	7mer-m8	PRKDC	519	286	292	286	292	25825721	x	7mer-m8	519	NA	0	Mir-324	>GCATCCC	>GGGATGC	0.9965463280677797
Mir324	7mer-m8	TPK1	486	667	673	667	673	23210427	x	7mer-m8	486	NA	0	Mir-324	>GCATCCC	>GGGATGC	0.9965463280677797
Mir324	7mer-m8	DCHS1	362	27	33	27	33	6466399	x	7mer-m8	362	NA	0	Mir-324	>GCATCCC	>GGGATGC	0.9965463280677797
Mir324	7mer-m8	STN1	524	262	268	262	268	26633277	x	7mer-m8	524	NA	0	Mir-324	>GCATCCC	>GGGATGC	0.9965463280677797
Mir324	7mer-m8	UBASH3A	346	186	192	186	192	3316750	x	7mer-m8	346	NA	0	Mir-324	>GCATCCC	>GGGATGC	0.9965463280677797
Mir324	7mer-m8	ACTR1B	393	412	418	412	418	9267939	x	7mer-m8	393	NA	0	Mir-324	>GCATCCC	>GGGATGC	0.9965463280677797
Mir324	7mer-m8	DUSP2	351	408	414	408	414	4694526	x	7mer-m8	351	NA	0	Mir-324	>GCATCCC	>GGGATGC	0.9965463280677797
Mir324	7mer-m8	LRFN1	513	85	91	85	91	24530192	x	7mer-m8	513	NA	0	Mir-324	>GCATCCC	>GGGATGC	0.9965463280677797
Mir324	7mer-m8	CCL24	532	484	490	484	490	28260976	x	7mer-m8	532	NA	0	Mir-324	>GCATCCC	>GGGATGC	0.9965463280677797
Mir324	7mer-m8	MLYCD	359	222	228	222	228	6070627	x	7mer-m8	359	NA	0	Mir-324	>GCATCCC	>GGGATGC	0.9965463280677797
Mir324	7mer-m8	PSEN2	533	237	243	237	243	28470768	x	7mer-m8	533	NA	0	Mir-324	>GCATCCC	>GGGATGC	0.9965463280677797
Mir324	7mer-m8	MYO1D	515	671	677	671	677	25282170	x	7mer-m8	515	NA	0	Mir-324	>GCATCCC	>GGGATGC	0.9965463280677797
Mir324	7mer-m8	TSR2	446	321	327	321	327	19064708	x	7mer-m8	446	NA	0	Mir-324	>GCATCCC	>GGGATGC	0.9965463280677797
Mir324	7mer-m8	CLN6	346	37	43	37	43	3245932	x	7mer-m8	346	NA	0	Mir-324	>GCATCCC	>GGGATGC	0.9965463280677797
Mir324	7mer-m8	NUMBL	486	389	395	389	395	22993312	x	7mer-m8	486	NA	0	Mir-324	>GCATCCC	>GGGATGC	0.9965463280677797
Mir324	7mer-m8	NOXO1	538	115	121	115	121	29728535	x	7mer-m8	538	NA	0	Mir-324	>GCATCCC	>GGGATGC	0.9965463280677797
Mir324	7mer-m8	SERPINF2	446	439	445	439	445	18948325	x	7mer-m8	446	NA	0	Mir-324	>GCATCCC	>GGGATGC	0.9965463280677797
Mir324	7mer-m8	DOCK2	356	222	228	222	228	5169720	x	7mer-m8	356	NA	0	Mir-324	>GCATCCC	>GGGATGC	0.9965463280677797
Mir324	7mer-m8	SFTA2	522	60	66	60	66	26042110	x	7mer-m8	522	NA	0	Mir-324	>GCATCCC	>GGGATGC	0.9965463280677797
Mir324	7mer-m8	IL1RL1	534	715	721	715	721	28802840	x	7mer-m8	534	NA	0	Mir-324	>GCATCCC	>GGGATGC	0.9965463280677797
Mir324	7mer-m8	SLN	446	87	93	87	93	18767979	x	7mer-m8	446	NA	0	Mir-324	>GCATCCC	>GGGATGC	0.9965463280677797
Mir324	7mer-m8	HRCT1	346	304	310	304	310	3344244	x	7mer-m8	346	NA	0	Mir-324	>GCATCCC	>GGGATGC	0.9965463280677797
Mir324	7mer-m8	SLC16A1	440	693	699	693	699	17959452	x	7mer-m8	440	NA	0	Mir-324	>GCATCCC	>GGGATGC	0.9965463280677797
Mir324	7mer-m8	PPM1H	532	42	48	42	48	28205608	x	7mer-m8	532	NA	0	Mir-324	>GCATCCC	>GGGATGC	0.9965463280677797
Mir324	7mer-m8	GPX3	417	787	793	787	793	12221743	x	7mer-m8	417	NA	0	Mir-324	>GCATCCC	>GGGATGC	0.9965463280677797
Mir324	7mer-m8	BABAM1	425	145	151	145	151	14022744	x	7mer-m8	425	NA	0	Mir-324	>GCATCCC	>GGGATGC	0.9965463280677797
Mir324	7mer-m8	AATK	425	79	85	79	85	14289530	x	7mer-m8	425	NA	0	Mir-324	>GCATCCC	>GGGATGC	0.9965463280677797
Mir324	7mer-m8	SMIM24	553	32	38	32	38	30839445	x	7mer-m8	553	NA	0	Mir-324	>GCATCCC	>GGGATGC	0.9965463280677797
Mir324	7mer-m8	SMOX	380	162	168	162	168	8443535	x	7mer-m8	380	NA	0	Mir-324	>GCATCCC	>GGGATGC	0.9965463280677797
Mir324	7mer-m8	FASN	522	83	89	83	89	26266823	x	7mer-m8	522	NA	0	Mir-324	>GCATCCC	>GGGATGC	0.9965463280677797
Mir324	7mer-m8	TPPP2	474	534	540	534	540	21658189	x	7mer-m8	474	NA	0	Mir-324	>GCATCCC	>GGGATGC	0.9965463280677797
Mir324	7mer-m8	MFAP2	407	133	139	133	139	11403804	x	7mer-m8	407	NA	0	Mir-324	>GCATCCC	>GGGATGC	0.9965463280677797
Mir324	7mer-m8	MEAK7	522	121	127	121	127	26269014	x	7mer-m8	522	NA	0	Mir-324	>GCATCCC	>GGGATGC	0.9965463280677797
Mir324	7mer-m8	ZNF592	440	145	151	145	151	18109987	x	7mer-m8	440	NA	0	Mir-324	>GCATCCC	>GGGATGC	0.9965463280677797
Mir324	7mer-m8	FOXP3	366	328	334	328	334	7218752	x	7mer-m8	366	NA	0	Mir-324	>GCATCCC	>GGGATGC	0.9965463280677797
Mir324	7mer-m8	XBP1	425	246	252	246	252	14221083	x	7mer-m8	425	NA	0	Mir-324	>GCATCCC	>GGGATGC	0.9965463280677797
Mir324	7mer-m8	TRIB3	327	803	809	803	809	1354360	x	7mer-m8	327	NA	0	Mir-324	>GCATCCC	>GGGATGC	0.9965463280677797
Mir324	7mer-m8	LYPD5	524	665	671	665	671	26738043	x	7mer-m8	524	NA	0	Mir-324	>GCATCCC	>GGGATGC	0.9965463280677797
Mir324	7mer-m8	PAPLN	533	152	158	152	158	28578996	x	7mer-m8	533	NA	0	Mir-324	>GCATCCC	>GGGATGC	0.9965463280677797
Mir324	7mer-m8	ACLY	522	464	470	464	470	26257120	x	7mer-m8	522	NA	0	Mir-324	>GCATCCC	>GGGATGC	0.9965463280677797
Mir324	7mer-m8	CTDNEP1	474	57	63	57	63	21996862	x	7mer-m8	474	NA	0	Mir-324	>GCATCCC	>GGGATGC	0.9965463280677797
Mir324	7mer-m8	ABCD4	474	531	537	531	537	21650213	x	7mer-m8	474	NA	0	Mir-324	>GCATCCC	>GGGATGC	0.9965463280677797
Mir324	7mer-m8	GPR87	440	36	42	36	42	18210311	x	7mer-m8	440	NA	0	Mir-324	>GCATCCC	>GGGATGC	0.9965463280677797
Mir324	7mer-m8	RPRM	530	275	281	275	281	27311713	x	7mer-m8	530	NA	0	Mir-324	>GCATCCC	>GGGATGC	0.9965463280677797
Mir324	7mer-m8	LGMN	419	113	119	113	119	12695720	x	7mer-m8	419	NA	0	Mir-324	>GCATCCC	>GGGATGC	0.9965463280677797
Mir324	7mer-m8	TAGLN2	442	391	397	391	397	18277882	x	7mer-m8	442	NA	0	Mir-324	>GCATCCC	>GGGATGC	0.9965463280677797
Mir324	7mer-m8	GCNT1	446	19	25	19	25	19054571	x	7mer-m8	446	NA	0	Mir-324	>GCATCCC	>GGGATGC	0.9965463280677797
Mir324	7mer-m8	CHI3L1	440	53	59	53	59	18186089	x	7mer-m8	440	NA	0	Mir-324	>GCATCCC	>GGGATGC	0.9965463280677797
Mir324	7mer-m8	CIMIP2C	553	489	495	489	495	30582966	x	7mer-m8	553	NA	0	Mir-324	>GCATCCC	>GGGATGC	0.9965463280677797
Mir324	7mer-m8	SLC2A8	553	278	284	278	284	30553509	x	7mer-m8	553	NA	0	Mir-324	>GCATCCC	>GGGATGC	0.9965463280677797
Mir324	7mer-m8	ACTB	380	429	435	429	435	8287659	x	7mer-m8	380	NA	0	Mir-324	>GCATCCC	>GGGATGC	0.9965463280677797
Mir324	7mer-m8	NOP14	420	51	57	51	57	13221491	x	7mer-m8	420	NA	0	Mir-324	>GCATCCC	>GGGATGC	0.9965463280677797
Mir324	7mer-m8	TRAPPC12	359	241	247	241	247	6285339	x	7mer-m8	359	NA	0	Mir-324	>GCATCCC	>GGGATGC	0.9965463280677797
Mir324	7mer-m8	ETV4	510	473	479	473	479	23973889	x	7mer-m8	510	NA	0	Mir-324	>GCATCCC	>GGGATGC	0.9965463280677797
Mir324	7mer-m8	ADORA2A	446	325	331	325	331	19048980	x	7mer-m8	446	NA	0	Mir-324	>GCATCCC	>GGGATGC	0.9965463280677797
Mir324	7mer-m8	DPH2	362	378	384	378	384	6389223	x	7mer-m8	362	NA	0	Mir-324	>GCATCCC	>GGGATGC	0.9965463280677797
Mir324	7mer-m8	TM9SF2	519	470	476	470	476	25905680	x	7mer-m8	519	NA	0	Mir-324	>GCATCCC	>GGGATGC	0.9965463280677797
Mir324	7mer-m8	GDI2	534	337	343	337	343	28849811	x	7mer-m8	534	NA	0	Mir-324	>GCATCCC	>GGGATGC	0.9965463280677797
Mir324	7mer-m8	ADGRB1	442	316	322	316	322	18410345	x	7mer-m8	442	NA	0	Mir-324	>GCATCCC	>GGGATGC	0.9965463280677797
Mir324	7mer-m8	LARP1	404	62	68	62	68	10953712	x	7mer-m8	404	NA	0	Mir-324	>GCATCCC	>GGGATGC	0.9965463280677797
Mir324	7mer-m8	C1QL2	486	238	244	238	244	23284440	x	7mer-m8	486	NA	0	Mir-324	>GCATCCC	>GGGATGC	0.9965463280677797
Mir324	7mer-m8	ZNF48	485	740	746	740	746	22946023	x	7mer-m8	485	NA	0	Mir-324	>GCATCCC	>GGGATGC	0.9965463280677797
Mir324	7mer-m8	ZNF574	485	156	162	156	162	22922133	x	7mer-m8	485	NA	0	Mir-324	>GCATCCC	>GGGATGC	0.9965463280677797
Mir324	7mer-m8	ZNF865	327	352	358	352	358	1394444	x	7mer-m8	327	NA	0	Mir-324	>GCATCCC	>GGGATGC	0.9965463280677797
Mir324	7mer-m8	TELO2	513	329	335	329	335	24437588	x	7mer-m8	513	NA	0	Mir-324	>GCATCCC	>GGGATGC	0.9965463280677797
Mir324	7mer-m8	TLX3	474	369	375	369	375	21737227	x	7mer-m8	474	NA	0	Mir-324	>GCATCCC	>GGGATGC	0.9965463280677797
Mir324	7mer-m8	RNF223	525	339	345	339	345	26864010	x	7mer-m8	525	NA	0	Mir-324	>GCATCCC	>GGGATGC	0.9965463280677797
Mir324	7mer-m8	SLC1A7	550	440	446	440	446	30143759	x	7mer-m8	550	NA	0	Mir-324	>GCATCCC	>GGGATGC	0.9965463280677797
Mir324	7mer-m8	MUS81	350	90	96	90	96	4223692	x	7mer-m8	350	NA	0	Mir-324	>GCATCCC	>GGGATGC	0.9965463280677797
Mir324	7mer-m8	CCP110	380	317	323	317	323	8298896	x	7mer-m8	380	NA	0	Mir-324	>GCATCCC	>GGGATGC	0.9965463280677797
Mir324	7mer-m8	SDR16C6	366	514	520	514	520	6874406	x	7mer-m8	366	NA	0	Mir-324	>GCATCCC	>GGGATGC	0.9965463280677797
Mir324	7mer-m8	KCNJ16	326	224	230	224	230	1003506	x	7mer-m8	326	NA	0	Mir-324	>GCATCCC	>GGGATGC	0.9965463280677797
Mir324	7mer-m8	MSRB2	519	713	719	713	719	25846593	x	7mer-m8	519	NA	0	Mir-324	>GCATCCC	>GGGATGC	0.9965463280677797
Mir324	7mer-m8	SLC13A2	380	435	441	435	441	8464636	x	7mer-m8	380	NA	0	Mir-324	>GCATCCC	>GGGATGC	0.9965463280677797
Mir324	7mer-m8	SNCAIP	351	198	204	198	204	4486461	x	7mer-m8	351	NA	0	Mir-324	>GCATCCC	>GGGATGC	0.9965463280677797
Mir324	7mer-m8	DUSP2	351	163	169	163	169	4694525	x	7mer-m8	351	NA	0	Mir-324	>GCATCCC	>GGGATGC	0.9965463280677797
Mir324	7mer-m8	SEZ6L2	532	211	217	211	217	28264297	x	7mer-m8	532	NA	0	Mir-324	>GCATCCC	>GGGATGC	0.9965463280677797
Mir324	7mer-m8	KCNK13	330	462	468	462	468	1614175	x	7mer-m8	330	NA	0	Mir-324	>GCATCCC	>GGGATGC	0.9965463280677797
Mir324	7mer-m8	AKAP17A	420	279	285	279	285	13489965	x	7mer-m8	420	NA	0	Mir-324	>GCATCCC	>GGGATGC	0.9965463280677797
Mir324	7mer-m8	MPHOSPH6	358	26	32	26	32	5838480	x	7mer-m8	358	NA	0	Mir-324	>GCATCCC	>GGGATGC	0.9965463280677797
Mir324	7mer-m8	NFKB2	358	105	111	105	111	5752986	x	7mer-m8	358	NA	0	Mir-324	>GCATCCC	>GGGATGC	0.9965463280677797
Mir324	7mer-m8	RNF181	538	179	185	179	185	29685444	x	7mer-m8	538	NA	0	Mir-324	>GCATCCC	>GGGATGC	0.9965463280677797
Mir324	7mer-m8	ZFP410	366	451	457	451	457	6921748	x	7mer-m8	366	NA	0	Mir-324	>GCATCCC	>GGGATGC	0.9965463280677797
Mir324	7mer-m8	HMGXB3	553	204	210	204	210	30652072	x	7mer-m8	553	NA	0	Mir-324	>GCATCCC	>GGGATGC	0.9965463280677797
Mir324	7mer-m8	NFIC	530	195	201	195	201	27270180	x	7mer-m8	530	NA	0	Mir-324	>GCATCCC	>GGGATGC	0.9965463280677797
Mir324	7mer-m8	RIN3	425	532	538	532	538	13956631	x	7mer-m8	425	NA	0	Mir-324	>GCATCCC	>GGGATGC	0.9965463280677797
Mir324	7mer-m8	LIX1	530	96	102	96	102	27247930	x	7mer-m8	530	NA	0	Mir-324	>GCATCCC	>GGGATGC	0.9965463280677797
Mir324	7mer-m8	KYAT1	350	110	116	110	116	4112855	x	7mer-m8	350	NA	0	Mir-324	>GCATCCC	>GGGATGC	0.9965463280677797
Mir324	7mer-m8	PPP1R13L	419	99	105	99	105	13041275	x	7mer-m8	419	NA	0	Mir-324	>GCATCCC	>GGGATGC	0.9965463280677797
Mir324	7mer-m8	SDHA	519	307	313	307	313	25879714	x	7mer-m8	519	NA	0	Mir-324	>GCATCCC	>GGGATGC	0.9965463280677797
Mir324	7mer-m8	GNB5	522	653	659	653	659	26060303	x	7mer-m8	522	NA	0	Mir-324	>GCATCCC	>GGGATGC	0.9965463280677797
Mir324	7mer-m8	MFNG	419	710	716	710	716	12951009	x	7mer-m8	419	NA	0	Mir-324	>GCATCCC	>GGGATGC	0.9965463280677797
Mir324	7mer-m8	L1CAM	442	394	400	394	400	18661885	x	7mer-m8	442	NA	0	Mir-324	>GCATCCC	>GGGATGC	0.9965463280677797
Mir324	7mer-m8	CIDEA	467	189	195	189	195	20652830	x	7mer-m8	467	NA	0	Mir-324	>GCATCCC	>GGGATGC	0.9965463280677797
Mir324	7mer-m8	FAM89B	519	155	161	155	161	25500199	x	7mer-m8	519	NA	0	Mir-324	>GCATCCC	>GGGATGC	0.9965463280677797
Mir324	7mer-m8	MANBAL	482	74	80	74	80	22344246	x	7mer-m8	482	NA	0	Mir-324	>GCATCCC	>GGGATGC	0.9965463280677797
Mir324	7mer-m8	TMC6	358	579	585	579	585	5775401	x	7mer-m8	358	NA	0	Mir-324	>GCATCCC	>GGGATGC	0.9965463280677797
Mir324	7mer-m8	INTS3	525	455	461	455	461	26873385	x	7mer-m8	525	NA	0	Mir-324	>GCATCCC	>GGGATGC	0.9965463280677797
Mir324	7mer-m8	PLPP7	366	864	870	864	870	6808472	x	7mer-m8	366	NA	0	Mir-324	>GCATCCC	>GGGATGC	0.9965463280677797
Mir324	7mer-m8	TMEM40	534	140	146	140	146	29037443	x	7mer-m8	534	NA	0	Mir-324	>GCATCCC	>GGGATGC	0.9965463280677797
Mir324	7mer-m8	GSDMA	553	372	378	372	378	30861166	x	7mer-m8	553	NA	0	Mir-324	>GCATCCC	>GGGATGC	0.9965463280677797
Mir324	7mer-m8	MRPL23	448	28	34	28	34	19646074	x	7mer-m8	448	NA	0	Mir-324	>GCATCCC	>GGGATGC	0.9965463280677797
Mir324	7mer-m8	METTL9	515	56	62	56	62	25143914	x	7mer-m8	515	NA	0	Mir-324	>GCATCCC	>GGGATGC	0.9965463280677797
Mir324	7mer-m8	RLBP1	440	474	480	474	480	18108929	x	7mer-m8	440	NA	0	Mir-324	>GCATCCC	>GGGATGC	0.9965463280677797
Mir324	7mer-m8	NANOS1	330	294	300	294	300	1733493	x	7mer-m8	330	NA	0	Mir-324	>GCATCCC	>GGGATGC	0.9965463280677797
Mir324	7mer-m8	TMEM9	525	391	397	391	397	27036013	x	7mer-m8	525	NA	0	Mir-324	>GCATCCC	>GGGATGC	0.9965463280677797
Mir324	7mer-m8	YJU2	474	267	273	267	273	21749248	x	7mer-m8	474	NA	0	Mir-324	>GCATCCC	>GGGATGC	0.9965463280677797
Mir324	7mer-m8	LRATD2	446	37	43	37	43	18831345	x	7mer-m8	446	NA	0	Mir-324	>GCATCCC	>GGGATGC	0.9965463280677797
Mir324	7mer-m8	PAPPA2	394	365	371	365	371	9691667	x	7mer-m8	394	NA	0	Mir-324	>GCATCCC	>GGGATGC	0.9965463280677797
Mir324	7mer-m8	MYLK3	356	252	258	252	258	5015631	x	7mer-m8	356	NA	0	Mir-324	>GCATCCC	>GGGATGC	0.9965463280677797
Mir324	7mer-m8	ARL4D	522	423	429	423	429	26258307	x	7mer-m8	522	NA	0	Mir-324	>GCATCCC	>GGGATGC	0.9965463280677797
Mir324	7mer-m8	ADCYAP1R1	393	124	130	124	130	9274574	x	7mer-m8	393	NA	0	Mir-324	>GCATCCC	>GGGATGC	0.9965463280677797
Mir324	7mer-m8	PXMP2	467	40	46	40	46	20410853	x	7mer-m8	467	NA	0	Mir-324	>GCATCCC	>GGGATGC	0.9965463280677797
Mir324	7mer-m8	PRKCG	524	737	743	737	743	26744804	x	7mer-m8	524	NA	0	Mir-324	>GCATCCC	>GGGATGC	0.9965463280677797
Mir324	7mer-m8	TXN2	333	290	296	290	296	2523726	x	7mer-m8	333	NA	0	Mir-324	>GCATCCC	>GGGATGC	0.9965463280677797
Mir324	7mer-m8	KIF2C	513	149	155	149	155	24486397	x	7mer-m8	513	NA	0	Mir-324	>GCATCCC	>GGGATGC	0.9965463280677797
Mir324	7mer-m8	MYCBP2	362	138	144	138	144	6544739	x	7mer-m8	362	NA	0	Mir-324	>GCATCCC	>GGGATGC	0.9965463280677797
Mir324	7mer-m8	MRAP2	462	339	345	339	345	19957254	x	7mer-m8	462	NA	0	Mir-324	>GCATCCC	>GGGATGC	0.9965463280677797
Mir324	7mer-m8	CNN2	393	170	176	170	176	9309973	x	7mer-m8	393	NA	0	Mir-324	>GCATCCC	>GGGATGC	0.9965463280677797
Mir324	7mer-m8	CELSR1	331	163	169	163	169	2094000	x	7mer-m8	331	NA	0	Mir-324	>GCATCCC	>GGGATGC	0.9965463280677797
Mir324	7mer-m8	VIPAS39	346	316	322	316	322	3263228	x	7mer-m8	346	NA	0	Mir-324	>GCATCCC	>GGGATGC	0.9965463280677797
Mir324	7mer-m8	TMEM30B	510	152	158	152	158	23956432	x	7mer-m8	510	NA	0	Mir-324	>GCATCCC	>GGGATGC	0.9965463280677797
Mir324	7mer-m8	BBC3	380	226	232	226	232	8543194	x	7mer-m8	380	NA	0	Mir-324	>GCATCCC	>GGGATGC	0.9965463280677797
Mir324	7mer-m8	PXDC1	525	214	220	214	220	27058087	x	7mer-m8	525	NA	0	Mir-324	>GCATCCC	>GGGATGC	0.9965463280677797
Mir324	7mer-m8	NHERF2	524	523	529	523	529	26664691	x	7mer-m8	524	NA	0	Mir-324	>GCATCCC	>GGGATGC	0.9965463280677797
Mir324	7mer-m8	RD3L	519	274	280	274	280	25722086	x	7mer-m8	519	NA	0	Mir-324	>GCATCCC	>GGGATGC	0.9965463280677797
Mir324	7mer-m8	GJC1	515	140	146	140	146	25290449	x	7mer-m8	515	NA	0	Mir-324	>GCATCCC	>GGGATGC	0.9965463280677797
Mir324	7mer-m8	ASIP	448	65	71	65	71	19814063	x	7mer-m8	448	NA	0	Mir-324	>GCATCCC	>GGGATGC	0.9965463280677797
Mir324	7mer-m8	GYS2	411	421	427	421	427	11857718	x	7mer-m8	411	NA	0	Mir-324	>GCATCCC	>GGGATGC	0.9965463280677797
Mir324	7mer-m8	GPS1	404	132	138	132	138	11238037	x	7mer-m8	404	NA	0	Mir-324	>GCATCCC	>GGGATGC	0.9965463280677797
Mir324	7mer-m8	PDK2	510	240	246	240	246	23979299	x	7mer-m8	510	NA	0	Mir-324	>GCATCCC	>GGGATGC	0.9965463280677797
Mir324	7mer-m8	ZNF653	440	77	83	77	83	17934415	x	7mer-m8	440	NA	0	Mir-324	>GCATCCC	>GGGATGC	0.9965463280677797
Mir324	7mer-m8	CHIT1	322	216	222	216	222	255563	x	7mer-m8	322	NA	0	Mir-324	>GCATCCC	>GGGATGC	0.9965463280677797
Mir324	7mer-m8	RDH8	462	79	85	79	85	20240408	x	7mer-m8	462	NA	0	Mir-324	>GCATCCC	>GGGATGC	0.9965463280677797
Mir324	7mer-m8	DUSP2	474	408	414	408	414	21925843	x	7mer-m8	474	NA	0	Mir-324	>GCATCCC	>GGGATGC	0.9965463280677797
Mir324	7mer-m8	SLC43A1	442	329	335	329	335	18343770	x	7mer-m8	442	NA	0	Mir-324	>GCATCCC	>GGGATGC	0.9965463280677797
Mir324	7mer-m8	CCL24	420	737	743	737	743	13401766	x	7mer-m8	420	NA	0	Mir-324	>GCATCCC	>GGGATGC	0.9965463280677797
Mir324	7mer-m8	RIN3	322	184	190	184	190	356446	x	7mer-m8	322	NA	0	Mir-324	>GCATCCC	>GGGATGC	0.9965463280677797
Mir324	7mer-m8	PPP2R5D	550	257	263	257	263	30484094	x	7mer-m8	550	NA	0	Mir-324	>GCATCCC	>GGGATGC	0.9965463280677797
Mir324	7mer-m8	LRRC71	533	724	730	724	730	28654811	x	7mer-m8	533	NA	0	Mir-324	>GCATCCC	>GGGATGC	0.9965463280677797
Mir324	7mer-m8	SDF2	346	360	366	360	366	3604532	x	7mer-m8	346	NA	0	Mir-324	>GCATCCC	>GGGATGC	0.9965463280677797
Mir324	7mer-m8	MYL1	514	74	80	74	80	25061138	x	7mer-m8	514	NA	0	Mir-324	>GCATCCC	>GGGATGC	0.9965463280677797
Mir324	7mer-m8	CACNA1I	534	354	360	354	360	28815915	x	7mer-m8	534	NA	0	Mir-324	>GCATCCC	>GGGATGC	0.9965463280677797
Mir324	7mer-m8	ZSCAN21	404	117	123	117	123	10977422	x	7mer-m8	404	NA	0	Mir-324	>GCATCCC	>GGGATGC	0.9965463280677797
Mir324	7mer-m8	ESS2	531	73	79	73	79	27836031	x	7mer-m8	531	NA	0	Mir-324	>GCATCCC	>GGGATGC	0.9965463280677797
Mir324	7mer-m8	MDC1	385	385	391	385	391	8819865	x	7mer-m8	385	NA	0	Mir-324	>GCATCCC	>GGGATGC	0.9965463280677797
Mir324	7mer-m8	ATP7A	515	15	21	15	21	25471116	x	7mer-m8	515	NA	0	Mir-324	>GCATCCC	>GGGATGC	0.9965463280677797
Mir324	7mer-m8	ACAN	330	112	118	112	118	1592665	x	7mer-m8	330	NA	0	Mir-324	>GCATCCC	>GGGATGC	0.9965463280677797
Mir324	7mer-m8	WDR3	448	615	621	615	621	19622732	x	7mer-m8	448	NA	0	Mir-324	>GCATCCC	>GGGATGC	0.9965463280677797
Mir324	7mer-m8	SLURP2	514	111	117	111	117	24982007	x	7mer-m8	514	NA	0	Mir-324	>GCATCCC	>GGGATGC	0.9965463280677797
Mir324	7mer-m8	UBA3	446	52	58	52	58	18976865	x	7mer-m8	446	NA	0	Mir-324	>GCATCCC	>GGGATGC	0.9965463280677797
Mir324	7mer-m8	GAREM2	425	526	532	526	532	14200683	x	7mer-m8	425	NA	0	Mir-324	>GCATCCC	>GGGATGC	0.9965463280677797
Mir324	7mer-m8	COMMD2	393	84	90	84	90	9275105	x	7mer-m8	393	NA	0	Mir-324	>GCATCCC	>GGGATGC	0.9965463280677797
Mir324	7mer-m8	BST2	442	150	156	150	156	18603974	x	7mer-m8	442	NA	0	Mir-324	>GCATCCC	>GGGATGC	0.9965463280677797
Mir324	7mer-m8	CNTFR	350	75	81	75	81	4138726	x	7mer-m8	350	NA	0	Mir-324	>GCATCCC	>GGGATGC	0.9965463280677797
Mir324	7mer-m8	E2F6	331	632	638	632	638	2149850	x	7mer-m8	331	NA	0	Mir-324	>GCATCCC	>GGGATGC	0.9965463280677797
Mir324	7mer-m8	H2AX	467	380	386	380	386	20351013	x	7mer-m8	467	NA	0	Mir-324	>GCATCCC	>GGGATGC	0.9965463280677797
Mir324	7mer-m8	LRRC23	346	118	124	118	124	3412046	x	7mer-m8	346	NA	0	Mir-324	>GCATCCC	>GGGATGC	0.9965463280677797
Mir324	7mer-m8	NLRX1	519	621	627	621	627	25482986	x	7mer-m8	519	NA	0	Mir-324	>GCATCCC	>GGGATGC	0.9965463280677797
Mir324	7mer-m8	RBM28	446	211	217	211	217	19017457	x	7mer-m8	446	NA	0	Mir-324	>GCATCCC	>GGGATGC	0.9965463280677797
Mir324	7mer-m8	PRDM6	537	270	276	270	276	29183040	x	7mer-m8	537	NA	0	Mir-324	>GCATCCC	>GGGATGC	0.9965463280677797
Mir324	7mer-m8	ARL4D	407	395	401	395	401	11569803	x	7mer-m8	407	NA	0	Mir-324	>GCATCCC	>GGGATGC	0.9965463280677797
Mir324	7mer-m8	CENPB	420	354	360	354	360	13387456	x	7mer-m8	420	NA	0	Mir-324	>GCATCCC	>GGGATGC	0.9965463280677797
Mir324	7mer-m8	TRAPPC14	420	83	89	83	89	13403732	x	7mer-m8	420	NA	0	Mir-324	>GCATCCC	>GGGATGC	0.9965463280677797
Mir324	7mer-m8	IL17D	407	452	458	452	458	11368827	x	7mer-m8	407	NA	0	Mir-324	>GCATCCC	>GGGATGC	0.9965463280677797
Mir324	7mer-m8	MOCS1	356	39	45	39	45	5207264	x	7mer-m8	356	NA	0	Mir-324	>GCATCCC	>GGGATGC	0.9965463280677797
Mir324	7mer-m8	FGD3	486	135	141	135	141	22981154	x	7mer-m8	486	NA	0	Mir-324	>GCATCCC	>GGGATGC	0.9965463280677797
Mir324	7mer-m8	DYM	385	199	205	199	205	8835194	x	7mer-m8	385	NA	0	Mir-324	>GCATCCC	>GGGATGC	0.9965463280677797
Mir324	7mer-m8	HEXIM1	537	200	206	200	206	29393904	x	7mer-m8	537	NA	0	Mir-324	>GCATCCC	>GGGATGC	0.9965463280677797
Mir324	7mer-m8	TMEM80	330	498	504	498	504	1730483	x	7mer-m8	330	NA	0	Mir-324	>GCATCCC	>GGGATGC	0.9965463280677797
Mir324	7mer-m8	BBLN	538	331	337	331	337	29583187	x	7mer-m8	538	NA	0	Mir-324	>GCATCCC	>GGGATGC	0.9965463280677797
Mir324	7mer-m8	DDX23	474	131	137	131	137	21884660	x	7mer-m8	474	NA	0	Mir-324	>GCATCCC	>GGGATGC	0.9965463280677797
Mir324	7mer-m8	TCF7L1	524	607	613	607	613	26614524	x	7mer-m8	524	NA	0	Mir-324	>GCATCCC	>GGGATGC	0.9965463280677797
Mir324	7mer-m8	RNF223	380	85	91	85	91	8352335	x	7mer-m8	380	NA	0	Mir-324	>GCATCCC	>GGGATGC	0.9965463280677797
Mir324	7mer-m8	FGD2	420	194	200	194	200	13326139	x	7mer-m8	420	NA	0	Mir-324	>GCATCCC	>GGGATGC	0.9965463280677797
Mir324	7mer-m8	APOBEC3B	322	366	372	366	372	81664	x	7mer-m8	322	NA	0	Mir-324	>GCATCCC	>GGGATGC	0.9965463280677797
Mir324	7mer-m8	ABCD4	417	396	402	396	402	12424138	x	7mer-m8	417	NA	0	Mir-324	>GCATCCC	>GGGATGC	0.9965463280677797
Mir324	7mer-m8	RAB36	331	454	460	454	460	2169940	x	7mer-m8	331	NA	0	Mir-324	>GCATCCC	>GGGATGC	0.9965463280677797
Mir324	7mer-m8	NDST2	440	522	528	522	528	18140074	x	7mer-m8	440	NA	0	Mir-324	>GCATCCC	>GGGATGC	0.9965463280677797
Mir324	7mer-m8	CRABP2	330	120	126	120	126	1856798	x	7mer-m8	330	NA	0	Mir-324	>GCATCCC	>GGGATGC	0.9965463280677797
Mir324	7mer-m8	DCDC2B	411	78	84	78	84	11777567	x	7mer-m8	411	NA	0	Mir-324	>GCATCCC	>GGGATGC	0.9965463280677797
Mir324	7mer-m8	MEMO1	486	16	22	16	22	23175403	x	7mer-m8	486	NA	0	Mir-324	>GCATCCC	>GGGATGC	0.9965463280677797
Mir324	7mer-m8	LYSMD2	351	461	467	461	467	4464194	x	7mer-m8	351	NA	0	Mir-324	>GCATCCC	>GGGATGC	0.9965463280677797
Mir324	7mer-m8	FN1	533	173	179	173	179	28427499	x	7mer-m8	533	NA	0	Mir-324	>GCATCCC	>GGGATGC	0.9965463280677797
Mir324	7mer-m8	NKX2-5	519	188	194	188	194	25874434	x	7mer-m8	519	NA	0	Mir-324	>GCATCCC	>GGGATGC	0.9965463280677797
Mir324	7mer-m8	PEPD	525	173	179	173	179	26803148	x	7mer-m8	525	NA	0	Mir-324	>GCATCCC	>GGGATGC	0.9965463280677797
Mir324	7mer-m8	MFSD13A	467	274	280	274	280	20607441	x	7mer-m8	467	NA	0	Mir-324	>GCATCCC	>GGGATGC	0.9965463280677797
Mir324	7mer-m8	CCDC166	531	258	264	258	264	27895861	x	7mer-m8	531	NA	0	Mir-324	>GCATCCC	>GGGATGC	0.9965463280677797
Mir324	7mer-m8	C1H11ORF16	467	203	209	203	209	20356860	x	7mer-m8	467	NA	0	Mir-324	>GCATCCC	>GGGATGC	0.9965463280677797
Mir324	7mer-m8	FOSL1	330	637	643	637	643	1726386	x	7mer-m8	330	NA	0	Mir-324	>GCATCCC	>GGGATGC	0.9965463280677797
Mir324	7mer-m8	ESM1	359	100	106	100	106	6326483	x	7mer-m8	359	NA	0	Mir-324	>GCATCCC	>GGGATGC	0.9965463280677797
Mir324	7mer-m8	CNNM3	531	43	49	43	49	27815626	x	7mer-m8	531	NA	0	Mir-324	>GCATCCC	>GGGATGC	0.9965463280677797
Mir324	7mer-m8	GLI4	366	48	54	48	54	6948587	x	7mer-m8	366	NA	0	Mir-324	>GCATCCC	>GGGATGC	0.9965463280677797
Mir324	7mer-m8	GON4L	510	652	658	652	658	23890694	x	7mer-m8	510	NA	0	Mir-324	>GCATCCC	>GGGATGC	0.9965463280677797
Mir324	7mer-m8	TMEM51	514	466	472	466	472	24736243	x	7mer-m8	514	NA	0	Mir-324	>GCATCCC	>GGGATGC	0.9965463280677797
Mir324	7mer-m8	XYLT2	396	223	229	223	229	9998810	x	7mer-m8	396	NA	0	Mir-324	>GCATCCC	>GGGATGC	0.9965463280677797
Mir324	7mer-m8	VPS4A	351	637	643	637	643	4773773	x	7mer-m8	351	NA	0	Mir-324	>GCATCCC	>GGGATGC	0.9965463280677797
Mir324	7mer-m8	CDK16	532	36	42	36	42	28370689	x	7mer-m8	532	NA	0	Mir-324	>GCATCCC	>GGGATGC	0.9965463280677797
Mir324	7mer-m8	ANO2	331	572	578	572	578	2113235	x	7mer-m8	331	NA	0	Mir-324	>GCATCCC	>GGGATGC	0.9965463280677797
Mir324	7mer-m8	CTSB	407	414	420	414	420	11356279	x	7mer-m8	407	NA	0	Mir-324	>GCATCCC	>GGGATGC	0.9965463280677797
Mir324	7mer-m8	AKAP17A	419	300	306	300	306	13077480	x	7mer-m8	419	NA	0	Mir-324	>GCATCCC	>GGGATGC	0.9965463280677797
Mir324	7mer-m8	MRPL43	404	358	364	358	364	11081027	x	7mer-m8	404	NA	0	Mir-324	>GCATCCC	>GGGATGC	0.9965463280677797
Mir324	7mer-m8	CTIF	356	169	175	169	175	5222169	x	7mer-m8	356	NA	0	Mir-324	>GCATCCC	>GGGATGC	0.9965463280677797
Mir324	7mer-m8	RELB	327	262	268	262	268	1388086	x	7mer-m8	327	NA	0	Mir-324	>GCATCCC	>GGGATGC	0.9965463280677797
Mir324	7mer-m8	TSPYL5	467	305	311	305	311	20448282	x	7mer-m8	467	NA	0	Mir-324	>GCATCCC	>GGGATGC	0.9965463280677797
Mir324	7mer-m8	SH3YL1	411	75	81	75	81	11894355	x	7mer-m8	411	NA	0	Mir-324	>GCATCCC	>GGGATGC	0.9965463280677797
Mir324	7mer-m8	GRHPR	515	82	88	82	88	25097014	x	7mer-m8	515	NA	0	Mir-324	>GCATCCC	>GGGATGC	0.9965463280677797
Mir324	7mer-m8	SERPIND1	420	396	402	396	402	13372141	x	7mer-m8	420	NA	0	Mir-324	>GCATCCC	>GGGATGC	0.9965463280677797
Mir324	7mer-m8	AIRIM	534	620	626	620	626	28958512	x	7mer-m8	534	NA	0	Mir-324	>GCATCCC	>GGGATGC	0.9965463280677797
Mir324	7mer-m8	P3H4	380	405	411	405	411	8472482	x	7mer-m8	380	NA	0	Mir-324	>GCATCCC	>GGGATGC	0.9965463280677797
Mir324	7mer-m8	PLK3	393	211	217	211	217	9184760	x	7mer-m8	393	NA	0	Mir-324	>GCATCCC	>GGGATGC	0.9965463280677797
Mir324	7mer-m8	CCDC183	510	233	239	233	239	24216066	x	7mer-m8	510	NA	0	Mir-324	>GCATCCC	>GGGATGC	0.9965463280677797
Mir324	7mer-m8	CCKBR	522	333	339	333	339	26115413	x	7mer-m8	522	NA	0	Mir-324	>GCATCCC	>GGGATGC	0.9965463280677797
Mir324	7mer-m8	TBC1D7	407	135	141	135	141	11418486	x	7mer-m8	407	NA	0	Mir-324	>GCATCCC	>GGGATGC	0.9965463280677797
Mir324	7mer-m8	PJVK	350	206	212	206	212	4372373	x	7mer-m8	350	NA	0	Mir-324	>GCATCCC	>GGGATGC	0.9965463280677797
Mir324	7mer-m8	B4GALT2	394	546	552	546	552	9423136	x	7mer-m8	394	NA	0	Mir-324	>GCATCCC	>GGGATGC	0.9965463280677797
Mir324	7mer-m8	ZKSCAN5	525	430	436	430	436	27141232	x	7mer-m8	525	NA	0	Mir-324	>GCATCCC	>GGGATGC	0.9965463280677797
Mir324	7mer-m8	VAC14	380	220	226	220	226	8277295	x	7mer-m8	380	NA	0	Mir-324	>GCATCCC	>GGGATGC	0.9965463280677797
Mir324	7mer-m8	RLBP1	322	372	378	372	378	349486	x	7mer-m8	322	NA	0	Mir-324	>GCATCCC	>GGGATGC	0.9965463280677797
Mir324	7mer-m8	ACOT7	530	242	248	242	248	27238250	x	7mer-m8	530	NA	0	Mir-324	>GCATCCC	>GGGATGC	0.9965463280677797
Mir324	7mer-m8	XKR5	486	474	480	474	480	23200559	x	7mer-m8	486	NA	0	Mir-324	>GCATCCC	>GGGATGC	0.9965463280677797
Mir324	7mer-m8	SLC6A13	442	46	52	46	52	18560691	x	7mer-m8	442	NA	0	Mir-324	>GCATCCC	>GGGATGC	0.9965463280677797
Mir324	7mer-m8	TRPV2	524	26	32	26	32	26702257	x	7mer-m8	524	NA	0	Mir-324	>GCATCCC	>GGGATGC	0.9965463280677797
Mir324	7mer-m8	FAM89B	322	155	161	155	161	436850	x	7mer-m8	322	NA	0	Mir-324	>GCATCCC	>GGGATGC	0.9965463280677797
Mir324	7mer-m8	BABAM1	417	124	130	124	130	12344563	x	7mer-m8	417	NA	0	Mir-324	>GCATCCC	>GGGATGC	0.9965463280677797
Mir324	7mer-m8	C4H21ORF140	553	111	117	111	117	30607242	x	7mer-m8	553	NA	0	Mir-324	>GCATCCC	>GGGATGC	0.9965463280677797
Mir324	7mer-m8	KHNYN	446	77	83	77	83	18802473	x	7mer-m8	446	NA	0	Mir-324	>GCATCCC	>GGGATGC	0.9965463280677797
Mir324	7mer-m8	CTDNEP1	442	57	63	57	63	18637488	x	7mer-m8	442	NA	0	Mir-324	>GCATCCC	>GGGATGC	0.9965463280677797
Mir324	7mer-m8	DAZAP1	532	47	53	47	53	28040745	x	7mer-m8	532	NA	0	Mir-324	>GCATCCC	>GGGATGC	0.9965463280677797
Mir324	7mer-m8	GREB1L	357	28	34	28	34	5544258	x	7mer-m8	357	NA	0	Mir-324	>GCATCCC	>GGGATGC	0.9965463280677797
Mir324	7mer-m8	DPYSL4	519	379	385	379	385	25751820	x	7mer-m8	519	NA	0	Mir-324	>GCATCCC	>GGGATGC	0.9965463280677797
Mir324	7mer-m8	TUFM	362	99	105	99	105	6643407	x	7mer-m8	362	NA	0	Mir-324	>GCATCCC	>GGGATGC	0.9965463280677797
Mir324	7mer-m8	PLPPR2	359	346	352	346	352	6100185	x	7mer-m8	359	NA	0	Mir-324	>GCATCCC	>GGGATGC	0.9965463280677797
Mir324	7mer-m8	RGP1	537	394	400	394	400	29310027	x	7mer-m8	537	NA	0	Mir-324	>GCATCCC	>GGGATGC	0.9965463280677797
Mir324	7mer-m8	HOXC10	331	539	545	539	545	2105050	x	7mer-m8	331	NA	0	Mir-324	>GCATCCC	>GGGATGC	0.9965463280677797
Mir324	7mer-m8	EPB41L1	514	118	124	118	124	24793354	x	7mer-m8	514	NA	0	Mir-324	>GCATCCC	>GGGATGC	0.9965463280677797
Mir324	7mer-m8	CUNH9ORF116	359	282	288	282	288	6165474	x	7mer-m8	359	NA	0	Mir-324	>GCATCCC	>GGGATGC	0.9965463280677797
Mir324	7mer-m8	BBLN	530	337	343	337	343	27319824	x	7mer-m8	530	NA	0	Mir-324	>GCATCCC	>GGGATGC	0.9965463280677797
Mir324	7mer-m8	TCF7L1	362	395	401	395	401	6580281	x	7mer-m8	362	NA	0	Mir-324	>GCATCCC	>GGGATGC	0.9965463280677797
Mir324	7mer-m8	C10H19ORF53	404	193	199	193	199	11160457	x	7mer-m8	404	NA	0	Mir-324	>GCATCCC	>GGGATGC	0.9965463280677797
Mir324	7mer-m8	MTF2	358	26	32	26	32	5677840	x	7mer-m8	358	NA	0	Mir-324	>GCATCCC	>GGGATGC	0.9965463280677797
Mir324	7mer-m8	BMPR1B	467	25	31	25	31	20557495	x	7mer-m8	467	NA	0	Mir-324	>GCATCCC	>GGGATGC	0.9965463280677797
Mir324	7mer-m8	C18H18ORF32	366	394	400	394	400	7182061	x	7mer-m8	366	NA	0	Mir-324	>GCATCCC	>GGGATGC	0.9965463280677797
Mir324	7mer-m8	EPHA2	532	577	583	577	583	27974539	x	7mer-m8	532	NA	0	Mir-324	>GCATCCC	>GGGATGC	0.9965463280677797
Mir324	7mer-m8	DUSP2	474	163	169	163	169	21925842	x	7mer-m8	474	NA	0	Mir-324	>GCATCCC	>GGGATGC	0.9965463280677797
Mir324	7mer-m8	RFTN1	356	369	375	369	375	4926411	x	7mer-m8	356	NA	0	Mir-324	>GCATCCC	>GGGATGC	0.9965463280677797
Mir324	7mer-m8	MAPK12	467	28	34	28	34	20313658	x	7mer-m8	467	NA	0	Mir-324	>GCATCCC	>GGGATGC	0.9965463280677797
Mir324	7mer-m8	LYPLA2	525	570	576	570	576	26857955	x	7mer-m8	525	NA	0	Mir-324	>GCATCCC	>GGGATGC	0.9965463280677797
Mir324	7mer-m8	CRABP2	485	118	124	118	124	22810379	x	7mer-m8	485	NA	0	Mir-324	>GCATCCC	>GGGATGC	0.9965463280677797
Mir324	7mer-m8	C10H1ORF35	525	298	304	298	304	27008803	x	7mer-m8	525	NA	0	Mir-324	>GCATCCC	>GGGATGC	0.9965463280677797
Mir324	7mer-m8	S100A14	537	25	31	25	31	29422584	x	7mer-m8	537	NA	0	Mir-324	>GCATCCC	>GGGATGC	0.9965463280677797
Mir324	7mer-m8	FBXW12	425	69	75	69	75	14112481	x	7mer-m8	425	NA	0	Mir-324	>GCATCCC	>GGGATGC	0.9965463280677797
Mir324	7mer-m8	TCF7L1	420	390	396	390	396	13354224	x	7mer-m8	420	NA	0	Mir-324	>GCATCCC	>GGGATGC	0.9965463280677797
Mir324	7mer-m8	PTGER3	532	188	194	188	194	27989989	x	7mer-m8	532	NA	0	Mir-324	>GCATCCC	>GGGATGC	0.9965463280677797
Mir324	7mer-m8	MESP2	448	115	121	115	121	19560287	x	7mer-m8	448	NA	0	Mir-324	>GCATCCC	>GGGATGC	0.9965463280677797
Mir324	7mer-m8	ZNF341	398	309	315	309	315	10338856	x	7mer-m8	398	NA	0	Mir-324	>GCATCCC	>GGGATGC	0.9965463280677797
Mir324	7mer-m8	ZBTB7B	380	95	101	95	101	8599111	x	7mer-m8	380	NA	0	Mir-324	>GCATCCC	>GGGATGC	0.9965463280677797
Mir324	7mer-m8	MANSC1	530	103	109	103	109	27414774	x	7mer-m8	530	NA	0	Mir-324	>GCATCCC	>GGGATGC	0.9965463280677797
Mir324	7mer-m8	ADCK5	550	78	84	78	84	30411502	x	7mer-m8	550	NA	0	Mir-324	>GCATCCC	>GGGATGC	0.9965463280677797
Mir324	7mer-m8	HYI	326	35	41	35	41	789152	x	7mer-m8	326	NA	0	Mir-324	>GCATCCC	>GGGATGC	0.9965463280677797
Mir324	7mer-m8	UBFD1	548	199	205	199	205	30039701	x	7mer-m8	548	NA	0	Mir-324	>GCATCCC	>GGGATGC	0.9965463280677797
Mir324	7mer-m8	ZNF527	322	488	494	488	494	299416	x	7mer-m8	322	NA	0	Mir-324	>GCATCCC	>GGGATGC	0.9965463280677797
Mir324	7mer-m8	ITGAD	553	252	258	252	258	30902463	x	7mer-m8	553	NA	0	Mir-324	>GCATCCC	>GGGATGC	0.9965463280677797
Mir324	7mer-m8	WIPF3	358	153	159	153	159	5947422	x	7mer-m8	358	NA	0	Mir-324	>GCATCCC	>GGGATGC	0.9965463280677797
Mir324	7mer-m8	ANO2	530	574	580	574	580	27416949	x	7mer-m8	530	NA	0	Mir-324	>GCATCCC	>GGGATGC	0.9965463280677797
Mir324	7mer-m8	BBLN	419	544	550	544	550	12871332	x	7mer-m8	419	NA	0	Mir-324	>GCATCCC	>GGGATGC	0.9965463280677797
Mir324	7mer-m8	NAT8	442	158	164	158	164	18446795	x	7mer-m8	442	NA	0	Mir-324	>GCATCCC	>GGGATGC	0.9965463280677797
Mir324	7mer-m8	RPGRIP1L	440	417	423	417	423	18194251	x	7mer-m8	440	NA	0	Mir-324	>GCATCCC	>GGGATGC	0.9965463280677797
Mir324	7mer-m8	SETD4	425	62	68	62	68	14046720	x	7mer-m8	425	NA	0	Mir-324	>GCATCCC	>GGGATGC	0.9965463280677797
Mir324	7mer-m8	OVOL1	509	234	240	234	240	23709589	x	7mer-m8	509	NA	0	Mir-324	>GCATCCC	>GGGATGC	0.9965463280677797
Mir324	7mer-m8	PPM1J	534	111	117	111	117	28918110	x	7mer-m8	534	NA	0	Mir-324	>GCATCCC	>GGGATGC	0.9965463280677797
Mir324	7mer-m8	MAP2K2	396	57	63	57	63	9792604	x	7mer-m8	396	NA	0	Mir-324	>GCATCCC	>GGGATGC	0.9965463280677797
Mir324	7mer-m8	MAPK12	411	65	71	65	71	11813036	x	7mer-m8	411	NA	0	Mir-324	>GCATCCC	>GGGATGC	0.9965463280677797
Mir324	7mer-m8	GGA2	534	552	558	552	558	28976294	x	7mer-m8	534	NA	0	Mir-324	>GCATCCC	>GGGATGC	0.9965463280677797
Mir324	7mer-m8	RHBDF2	482	325	331	325	331	22316466	x	7mer-m8	482	NA	0	Mir-324	>GCATCCC	>GGGATGC	0.9965463280677797
Mir324	7mer-m8	KIFAP3	446	82	88	82	88	18731385	x	7mer-m8	446	NA	0	Mir-324	>GCATCCC	>GGGATGC	0.9965463280677797
Mir324	7mer-m8	GGT7	394	92	98	92	98	9698803	x	7mer-m8	394	NA	0	Mir-324	>GCATCCC	>GGGATGC	0.9965463280677797
Mir324	7mer-m8	COA4	548	288	294	288	294	29954521	x	7mer-m8	548	NA	0	Mir-324	>GCATCCC	>GGGATGC	0.9965463280677797
Mir324	7mer-m8	NAPA	425	430	436	430	436	14260761	x	7mer-m8	425	NA	0	Mir-324	>GCATCCC	>GGGATGC	0.9965463280677797
Mir324	7mer-m8	MFSD2B	486	441	447	441	447	23177863	x	7mer-m8	486	NA	0	Mir-324	>GCATCCC	>GGGATGC	0.9965463280677797
Mir324	7mer-m8	NECTIN1	462	175	181	175	181	20281261	x	7mer-m8	462	NA	0	Mir-324	>GCATCCC	>GGGATGC	0.9965463280677797
Mir324	7mer-m8	DNAAF3	351	85	91	85	91	4792696	x	7mer-m8	351	NA	0	Mir-324	>GCATCCC	>GGGATGC	0.9965463280677797
Mir324	7mer-m8	CFAP45	530	20	26	20	26	27210356	x	7mer-m8	530	NA	0	Mir-324	>GCATCCC	>GGGATGC	0.9965463280677797
Mir324	7mer-m8	POLL	530	226	232	226	232	27489669	x	7mer-m8	530	NA	0	Mir-324	>GCATCCC	>GGGATGC	0.9965463280677797
Mir324	7mer-m8	GPR88	333	25	31	25	31	2409108	x	7mer-m8	333	NA	0	Mir-324	>GCATCCC	>GGGATGC	0.9965463280677797
Mir324	7mer-m8	B4GAT1	538	134	140	134	140	29612059	x	7mer-m8	538	NA	0	Mir-324	>GCATCCC	>GGGATGC	0.9965463280677797
Mir324	7mer-m8	CCDC43	393	480	486	480	486	9113329	x	7mer-m8	393	NA	0	Mir-324	>GCATCCC	>GGGATGC	0.9965463280677797
Mir324	7mer-m8	TRAPPC14	524	83	89	83	89	26675837	x	7mer-m8	524	NA	0	Mir-324	>GCATCCC	>GGGATGC	0.9965463280677797
Mir324	7mer-m8	DUSP22	446	194	200	194	200	18696601	x	7mer-m8	446	NA	0	Mir-324	>GCATCCC	>GGGATGC	0.9965463280677797
Mir324	7mer-m8	MYDGF	380	109	115	109	115	8560014	x	7mer-m8	380	NA	0	Mir-324	>GCATCCC	>GGGATGC	0.9965463280677797
Mir324	7mer-m8	CDH22	351	528	534	528	534	4734899	x	7mer-m8	351	NA	0	Mir-324	>GCATCCC	>GGGATGC	0.9965463280677797
Mir324	7mer-m8	UBE2M	462	330	336	330	336	20015123	x	7mer-m8	462	NA	0	Mir-324	>GCATCCC	>GGGATGC	0.9965463280677797
Mir324	7mer-m8	MAP1LC3A	333	122	128	122	128	2512465	x	7mer-m8	333	NA	0	Mir-324	>GCATCCC	>GGGATGC	0.9965463280677797
Mir324	7mer-m8	CORO1A	509	84	90	84	90	23854653	x	7mer-m8	509	NA	0	Mir-324	>GCATCCC	>GGGATGC	0.9965463280677797
Mir324	7mer-m8	VIPAS39	442	322	328	322	328	18384989	x	7mer-m8	442	NA	0	Mir-324	>GCATCCC	>GGGATGC	0.9965463280677797
Mir324	7mer-m8	CNRIP1	467	88	94	88	94	20456240	x	7mer-m8	467	NA	0	Mir-324	>GCATCCC	>GGGATGC	0.9965463280677797
Mir324	7mer-m8	ACP5	531	201	207	201	207	27651947	x	7mer-m8	531	NA	0	Mir-324	>GCATCCC	>GGGATGC	0.9965463280677797
Mir324	7mer-m8	NSUN2	359	554	560	554	560	6328648	x	7mer-m8	359	NA	0	Mir-324	>GCATCCC	>GGGATGC	0.9965463280677797
Mir324	7mer-m8	C1H10ORF143	380	272	278	272	278	8231546	x	7mer-m8	380	NA	0	Mir-324	>GCATCCC	>GGGATGC	0.9965463280677797
Mir324	7mer-m8	LRRN2	548	495	501	495	501	29855928	x	7mer-m8	548	NA	0	Mir-324	>GCATCCC	>GGGATGC	0.9965463280677797
Mir324	7mer-m8	HNRNPUL2	358	466	472	466	472	5709722	x	7mer-m8	358	NA	0	Mir-324	>GCATCCC	>GGGATGC	0.9965463280677797
Mir324	7mer-m8	RPS6KA4	326	56	62	56	62	831125	x	7mer-m8	326	NA	0	Mir-324	>GCATCCC	>GGGATGC	0.9965463280677797
Mir324	7mer-m8	NAV1	356	550	556	550	556	5057971	x	7mer-m8	356	NA	0	Mir-324	>GCATCCC	>GGGATGC	0.9965463280677797
Mir324	7mer-m8	SLC8A2	380	773	779	773	779	8543451	x	7mer-m8	380	NA	0	Mir-324	>GCATCCC	>GGGATGC	0.9965463280677797
Mir324	7mer-m8	RAB37	515	340	346	340	346	25293595	x	7mer-m8	515	NA	0	Mir-324	>GCATCCC	>GGGATGC	0.9965463280677797
Mir324	7mer-m8	ABCB9	393	212	218	212	218	9118559	x	7mer-m8	393	NA	0	Mir-324	>GCATCCC	>GGGATGC	0.9965463280677797
Mir324	7mer-m8	NDST2	468	530	536	530	536	21000971	x	7mer-m8	468	NA	0	Mir-324	>GCATCCC	>GGGATGC	0.9965463280677797
Mir324	7mer-m8	PSMD3	366	130	136	130	136	7046892	x	7mer-m8	366	NA	0	Mir-324	>GCATCCC	>GGGATGC	0.9965463280677797
Mir324	7mer-m8	RHOBTB2	442	308	314	308	314	18308080	x	7mer-m8	442	NA	0	Mir-324	>GCATCCC	>GGGATGC	0.9965463280677797
Mir324	7mer-m8	DCHS1	522	27	33	27	33	26114937	x	7mer-m8	522	NA	0	Mir-324	>GCATCCC	>GGGATGC	0.9965463280677797
Mir324	7mer-m8	TLNRD1	468	445	451	445	451	21037186	x	7mer-m8	468	NA	0	Mir-324	>GCATCCC	>GGGATGC	0.9965463280677797
Mir324	7mer-m8	EFNA4	417	152	158	152	158	12598071	x	7mer-m8	417	NA	0	Mir-324	>GCATCCC	>GGGATGC	0.9965463280677797
Mir324	7mer-m8	OTOP3	553	234	240	234	240	30853723	x	7mer-m8	553	NA	0	Mir-324	>GCATCCC	>GGGATGC	0.9965463280677797
Mir324	7mer-m8	SLC49A4	425	270	276	270	276	14050855	x	7mer-m8	425	NA	0	Mir-324	>GCATCCC	>GGGATGC	0.9965463280677797
Mir324	7mer-m8	CBY1	537	231	237	231	237	29104435	x	7mer-m8	537	NA	0	Mir-324	>GCATCCC	>GGGATGC	0.9965463280677797
Mir324	7mer-m8	GRIPAP1	531	349	355	349	355	27965781	x	7mer-m8	531	NA	0	Mir-324	>GCATCCC	>GGGATGC	0.9965463280677797
Mir324	7mer-m8	PUSL1	394	27	33	27	33	9410154	x	7mer-m8	394	NA	0	Mir-324	>GCATCCC	>GGGATGC	0.9965463280677797
Mir324	7mer-m8	TMEM134	482	250	256	250	256	22462341	x	7mer-m8	482	NA	0	Mir-324	>GCATCCC	>GGGATGC	0.9965463280677797
Mir324	7mer-m8	ZBTB17	359	67	73	67	73	5987106	x	7mer-m8	359	NA	0	Mir-324	>GCATCCC	>GGGATGC	0.9965463280677797
Mir324	7mer-m8	TMIGD2	440	121	127	121	127	17930091	x	7mer-m8	440	NA	0	Mir-324	>GCATCCC	>GGGATGC	0.9965463280677797
Mir324	7mer-m8	HMGN2	440	478	484	478	484	17946743	x	7mer-m8	440	NA	0	Mir-324	>GCATCCC	>GGGATGC	0.9965463280677797
Mir324	7mer-m8	NAP1L1	513	406	412	406	412	24647333	x	7mer-m8	513	NA	0	Mir-324	>GCATCCC	>GGGATGC	0.9965463280677797
Mir324	7mer-m8	SLC29A3	448	415	421	415	421	19594145	x	7mer-m8	448	NA	0	Mir-324	>GCATCCC	>GGGATGC	0.9965463280677797
Mir324	7mer-m8	MLYCD	420	228	234	228	234	13457282	x	7mer-m8	420	NA	0	Mir-324	>GCATCCC	>GGGATGC	0.9965463280677797
Mir324	7mer-m8	SNAPC4	333	623	629	623	629	2620938	x	7mer-m8	333	NA	0	Mir-324	>GCATCCC	>GGGATGC	0.9965463280677797
Mir324	7mer-m8	ING4	448	250	256	250	256	19765112	x	7mer-m8	448	NA	0	Mir-324	>GCATCCC	>GGGATGC	0.9965463280677797
Mir324	7mer-m8	PPP2R5D	366	138	144	138	144	6996417	x	7mer-m8	366	NA	0	Mir-324	>GCATCCC	>GGGATGC	0.9965463280677797
Mir324	7mer-m8	INPP5B	362	67	73	67	73	6391013	x	7mer-m8	362	NA	0	Mir-324	>GCATCCC	>GGGATGC	0.9965463280677797
Mir324	7mer-m8	ZNF771	462	60	66	60	66	20216680	x	7mer-m8	462	NA	0	Mir-324	>GCATCCC	>GGGATGC	0.9965463280677797
Mir324	7mer-m8	RSPO3	553	259	265	259	265	30626496	x	7mer-m8	553	NA	0	Mir-324	>GCATCCC	>GGGATGC	0.9965463280677797
Mir324	7mer-m8	HTR3A	326	63	69	63	69	848009	x	7mer-m8	326	NA	0	Mir-324	>GCATCCC	>GGGATGC	0.9965463280677797
Mir324	7mer-m8	SLC10A5	327	171	177	171	177	1297949	x	7mer-m8	327	NA	0	Mir-324	>GCATCCC	>GGGATGC	0.9965463280677797
Mir324	7mer-m8	CNKSR1	522	298	304	298	304	25966364	x	7mer-m8	522	NA	0	Mir-324	>GCATCCC	>GGGATGC	0.9965463280677797
Mir324	7mer-m8	EPS8L3	357	260	266	260	266	5419661	x	7mer-m8	357	NA	0	Mir-324	>GCATCCC	>GGGATGC	0.9965463280677797
Mir324	7mer-m8	MYMX	462	463	469	463	469	20175210	x	7mer-m8	462	NA	0	Mir-324	>GCATCCC	>GGGATGC	0.9965463280677797
Mir324	7mer-m8	GRHPR	537	38	44	38	44	29310429	x	7mer-m8	537	NA	0	Mir-324	>GCATCCC	>GGGATGC	0.9965463280677797
Mir324	7mer-m8	MRE11	385	264	270	264	270	8736209	x	7mer-m8	385	NA	0	Mir-324	>GCATCCC	>GGGATGC	0.9965463280677797
Mir324	7mer-m8	USP39	420	330	336	330	336	13353833	x	7mer-m8	420	NA	0	Mir-324	>GCATCCC	>GGGATGC	0.9965463280677797
Mir324	7mer-m8	XBP1	351	253	259	253	259	4682954	x	7mer-m8	351	NA	0	Mir-324	>GCATCCC	>GGGATGC	0.9965463280677797
Mir324	7mer-m8	AEN	514	147	153	147	153	24679146	x	7mer-m8	514	NA	0	Mir-324	>GCATCCC	>GGGATGC	0.9965463280677797
Mir324	7mer-m8	KAT14	356	474	480	474	480	5233856	x	7mer-m8	356	NA	0	Mir-324	>GCATCCC	>GGGATGC	0.9965463280677797
Mir324	7mer-m8	SV2C	509	204	210	204	210	23575952	x	7mer-m8	509	NA	0	Mir-324	>GCATCCC	>GGGATGC	0.9965463280677797
Mir324	7mer-m8	DNAJC18	514	161	167	161	167	24951277	x	7mer-m8	514	NA	0	Mir-324	>GCATCCC	>GGGATGC	0.9965463280677797
Mir324	7mer-m8	FASLG	553	19	25	19	25	30665395	x	7mer-m8	553	NA	0	Mir-324	>GCATCCC	>GGGATGC	0.9965463280677797
Mir324	7mer-m8	PELI3	474	168	174	168	174	21829904	x	7mer-m8	474	NA	0	Mir-324	>GCATCCC	>GGGATGC	0.9965463280677797
Mir324	7mer-m8	RIPK3	550	241	247	241	247	30349166	x	7mer-m8	550	NA	0	Mir-324	>GCATCCC	>GGGATGC	0.9965463280677797
Mir324	7mer-m8	FNDC1	330	283	289	283	289	1588705	x	7mer-m8	330	NA	0	Mir-324	>GCATCCC	>GGGATGC	0.9965463280677797
Mir324	7mer-m8	CHST13	531	779	785	779	785	27790574	x	7mer-m8	531	NA	0	Mir-324	>GCATCCC	>GGGATGC	0.9965463280677797
Mir324	7mer-m8	TXNDC12	534	64	70	64	70	28955285	x	7mer-m8	534	NA	0	Mir-324	>GCATCCC	>GGGATGC	0.9965463280677797
Mir324	7mer-m8	F2RL3	351	273	279	273	279	4498541	x	7mer-m8	351	NA	0	Mir-324	>GCATCCC	>GGGATGC	0.9965463280677797
Mir324	7mer-m8	KRCC1	330	405	411	405	411	1539502	x	7mer-m8	330	NA	0	Mir-324	>GCATCCC	>GGGATGC	0.9965463280677797
Mir324	7mer-m8	ACSS1	534	563	569	563	569	28756215	x	7mer-m8	534	NA	0	Mir-324	>GCATCCC	>GGGATGC	0.9965463280677797
Mir324	7mer-m8	SCNN1A	446	761	767	761	767	19034149	x	7mer-m8	446	NA	0	Mir-324	>GCATCCC	>GGGATGC	0.9965463280677797
Mir324	7mer-m8	NUMBL	350	389	395	389	395	3956043	x	7mer-m8	350	NA	0	Mir-324	>GCATCCC	>GGGATGC	0.9965463280677797
Mir324	7mer-m8	ABHD6	417	847	853	847	853	12335839	x	7mer-m8	417	NA	0	Mir-324	>GCATCCC	>GGGATGC	0.9965463280677797
Mir324	7mer-m8	ATP1A3	356	66	72	66	72	5003774	x	7mer-m8	356	NA	0	Mir-324	>GCATCCC	>GGGATGC	0.9965463280677797
Mir324	7mer-m8	GLTP	553	265	271	265	271	30934653	x	7mer-m8	553	NA	0	Mir-324	>GCATCCC	>GGGATGC	0.9965463280677797
Mir324	7mer-m8	GGA2	533	217	223	217	223	28551778	x	7mer-m8	533	NA	0	Mir-324	>GCATCCC	>GGGATGC	0.9965463280677797
Mir324	7mer-m8	GBGT1	510	262	268	262	268	24217442	x	7mer-m8	510	NA	0	Mir-324	>GCATCCC	>GGGATGC	0.9965463280677797
Mir324	7mer-m8	PTPRN	326	321	327	321	327	762785	x	7mer-m8	326	NA	0	Mir-324	>GCATCCC	>GGGATGC	0.9965463280677797
Mir324	7mer-m8	PANX2	326	116	122	116	122	799636	x	7mer-m8	326	NA	0	Mir-324	>GCATCCC	>GGGATGC	0.9965463280677797
Mir324	7mer-m8	SART3	393	236	242	236	242	9117779	x	7mer-m8	393	NA	0	Mir-324	>GCATCCC	>GGGATGC	0.9965463280677797
Mir324	7mer-m8	TESPA1	356	209	215	209	215	5093002	x	7mer-m8	356	NA	0	Mir-324	>GCATCCC	>GGGATGC	0.9965463280677797
Mir324	7mer-m8	NANOS3	396	23	29	23	29	9788213	x	7mer-m8	396	NA	0	Mir-324	>GCATCCC	>GGGATGC	0.9965463280677797
Mir324	7mer-m8	PRKCZ	513	109	115	109	115	24475697	x	7mer-m8	513	NA	0	Mir-324	>GCATCCC	>GGGATGC	0.9965463280677797
Mir324	7mer-m8	ADAM15	532	428	434	428	434	27999269	x	7mer-m8	532	NA	0	Mir-324	>GCATCCC	>GGGATGC	0.9965463280677797
Mir324	7mer-m8	ADGRB1	522	284	290	284	290	25939577	x	7mer-m8	522	NA	0	Mir-324	>GCATCCC	>GGGATGC	0.9965463280677797
Mir324	7mer-m8	B2M	553	392	398	392	398	30787830	x	7mer-m8	553	NA	0	Mir-324	>GCATCCC	>GGGATGC	0.9965463280677797
Mir324	7mer-m8	USP19	538	370	376	370	376	29668658	x	7mer-m8	538	NA	0	Mir-324	>GCATCCC	>GGGATGC	0.9965463280677797
Mir324	7mer-m8	ELAVL1	446	184	190	184	190	19063228	x	7mer-m8	446	NA	0	Mir-324	>GCATCCC	>GGGATGC	0.9965463280677797
Mir324	7mer-m8	EPHA2	396	564	570	564	570	9743344	x	7mer-m8	396	NA	0	Mir-324	>GCATCCC	>GGGATGC	0.9965463280677797
Mir324	7mer-m8	ACTB	474	430	436	430	436	21938871	x	7mer-m8	474	NA	0	Mir-324	>GCATCCC	>GGGATGC	0.9965463280677797
Mir324	7mer-m8	ZSCAN23	485	49	55	49	55	22727992	x	7mer-m8	485	NA	0	Mir-324	>GCATCCC	>GGGATGC	0.9965463280677797
Mir324	7mer-m8	SETD2	411	330	336	330	336	11746076	x	7mer-m8	411	NA	0	Mir-324	>GCATCCC	>GGGATGC	0.9965463280677797
Mir324	7mer-m8	PPFIA3	519	71	77	71	77	25539281	x	7mer-m8	519	NA	0	Mir-324	>GCATCCC	>GGGATGC	0.9965463280677797
Mir324	7mer-m8	RTL9	398	103	109	103	109	10448672	x	7mer-m8	398	NA	0	Mir-324	>GCATCCC	>GGGATGC	0.9965463280677797
Mir324	7mer-m8	CCKBR	468	562	568	562	568	20690797	x	7mer-m8	468	NA	0	Mir-324	>GCATCCC	>GGGATGC	0.9965463280677797
Mir324	7mer-m8	GIPC1	553	190	196	190	196	30843371	x	7mer-m8	553	NA	0	Mir-324	>GCATCCC	>GGGATGC	0.9965463280677797
Mir324	7mer-m8	FXR2	417	585	591	585	591	12602385	x	7mer-m8	417	NA	0	Mir-324	>GCATCCC	>GGGATGC	0.9965463280677797
Mir324	7mer-m8	PCID2	442	95	101	95	101	18586776	x	7mer-m8	442	NA	0	Mir-324	>GCATCCC	>GGGATGC	0.9965463280677797
Mir324	7mer-m8	EPHA2	419	577	583	577	583	12756024	x	7mer-m8	419	NA	0	Mir-324	>GCATCCC	>GGGATGC	0.9965463280677797
Mir324	7mer-m8	DDX56	417	27	33	27	33	12330153	x	7mer-m8	417	NA	0	Mir-324	>GCATCCC	>GGGATGC	0.9965463280677797
Mir324	7mer-m8	SRRM1	366	381	387	381	387	6898459	x	7mer-m8	366	NA	0	Mir-324	>GCATCCC	>GGGATGC	0.9965463280677797
Mir324	7mer-m8	SMARCC2	417	240	246	240	246	12442013	x	7mer-m8	417	NA	0	Mir-324	>GCATCCC	>GGGATGC	0.9965463280677797
Mir324	7mer-m8	LYSMD1	525	416	422	416	422	26872333	x	7mer-m8	525	NA	0	Mir-324	>GCATCCC	>GGGATGC	0.9965463280677797
Mir324	7mer-m8	TAGLN2	510	332	338	332	338	23888479	x	7mer-m8	510	NA	0	Mir-324	>GCATCCC	>GGGATGC	0.9965463280677797
Mir324	7mer-m8	CALR	486	182	188	182	188	23274802	x	7mer-m8	486	NA	0	Mir-324	>GCATCCC	>GGGATGC	0.9965463280677797
Mir324	7mer-m8	ARRB2	357	308	314	308	314	5415348	x	7mer-m8	357	NA	0	Mir-324	>GCATCCC	>GGGATGC	0.9965463280677797
Mir324	7mer-m8	BTBD2	417	378	384	378	384	12353612	x	7mer-m8	417	NA	0	Mir-324	>GCATCCC	>GGGATGC	0.9965463280677797
Mir324	7mer-m8	NTM	420	426	432	426	432	13257971	x	7mer-m8	420	NA	0	Mir-324	>GCATCCC	>GGGATGC	0.9965463280677797
Mir324	7mer-m8	FGD2	442	195	201	195	201	18533855	x	7mer-m8	442	NA	0	Mir-324	>GCATCCC	>GGGATGC	0.9965463280677797
Mir324	7mer-m8	HTR4	474	643	649	643	649	21732135	x	7mer-m8	474	NA	0	Mir-324	>GCATCCC	>GGGATGC	0.9965463280677797
Mir324	7mer-m8	TBP	351	164	170	164	170	4677112	x	7mer-m8	351	NA	0	Mir-324	>GCATCCC	>GGGATGC	0.9965463280677797
Mir324	7mer-m8	ADAMTS7	394	93	99	93	99	9588775	x	7mer-m8	394	NA	0	Mir-324	>GCATCCC	>GGGATGC	0.9965463280677797
Mir324	7mer-m8	DAPP1	419	19	25	19	25	12792871	x	7mer-m8	419	NA	0	Mir-324	>GCATCCC	>GGGATGC	0.9965463280677797
Mir324	7mer-m8	NAPA	532	430	436	430	436	28331624	x	7mer-m8	532	NA	0	Mir-324	>GCATCCC	>GGGATGC	0.9965463280677797
Mir324	7mer-m8	XKR8	462	564	570	564	570	20090645	x	7mer-m8	462	NA	0	Mir-324	>GCATCCC	>GGGATGC	0.9965463280677797
Mir324	7mer-m8	ASB10	398	51	57	51	57	10254920	x	7mer-m8	398	NA	0	Mir-324	>GCATCCC	>GGGATGC	0.9965463280677797
Mir324	7mer-m8	G6PC2	327	553	559	553	559	1202728	x	7mer-m8	327	NA	0	Mir-324	>GCATCCC	>GGGATGC	0.9965463280677797
Mir324	7mer-m8	UBFD1	474	199	205	199	205	21946582	x	7mer-m8	474	NA	0	Mir-324	>GCATCCC	>GGGATGC	0.9965463280677797
Mir324	7mer-m8	TRPC7	333	95	101	95	101	2427470	x	7mer-m8	333	NA	0	Mir-324	>GCATCCC	>GGGATGC	0.9965463280677797
Mir324	7mer-m8	PHOX2A	322	207	213	207	213	246835	x	7mer-m8	322	NA	0	Mir-324	>GCATCCC	>GGGATGC	0.9965463280677797
Mir324	7mer-m8	NDP	440	908	914	908	914	18232959	x	7mer-m8	440	NA	0	Mir-324	>GCATCCC	>GGGATGC	0.9965463280677797
Mir324	7mer-m8	ARFRP1	537	432	438	432	438	29252265	x	7mer-m8	537	NA	0	Mir-324	>GCATCCC	>GGGATGC	0.9965463280677797
Mir324	7mer-m8	NPR1	510	461	467	461	467	23893010	x	7mer-m8	510	NA	0	Mir-324	>GCATCCC	>GGGATGC	0.9965463280677797
Mir324	7mer-m8	HERC2	482	416	422	416	422	22119722	x	7mer-m8	482	NA	0	Mir-324	>GCATCCC	>GGGATGC	0.9965463280677797
Mir324	7mer-m8	MLH3	351	31	37	31	37	4449384	x	7mer-m8	351	NA	0	Mir-324	>GCATCCC	>GGGATGC	0.9965463280677797
Mir324	7mer-m8	RASL10A	534	170	176	170	176	28841372	x	7mer-m8	534	NA	0	Mir-324	>GCATCCC	>GGGATGC	0.9965463280677797
Mir324	7mer-m8	OSBPL5	322	712	718	712	718	432769	x	7mer-m8	322	NA	0	Mir-324	>GCATCCC	>GGGATGC	0.9965463280677797
Mir324	7mer-m8	CALB2	538	504	510	504	510	29784984	x	7mer-m8	538	NA	0	Mir-324	>GCATCCC	>GGGATGC	0.9965463280677797
Mir324	7mer-m8	ZNF787	362	581	587	581	587	6666872	x	7mer-m8	362	NA	0	Mir-324	>GCATCCC	>GGGATGC	0.9965463280677797
Mir324	7mer-m8	SPATS2	534	379	385	379	385	28866415	x	7mer-m8	534	NA	0	Mir-324	>GCATCCC	>GGGATGC	0.9965463280677797
Mir324	7mer-m8	TMEM63A	366	302	308	302	308	7105650	x	7mer-m8	366	NA	0	Mir-324	>GCATCCC	>GGGATGC	0.9965463280677797
Mir324	7mer-m8	ATP2A3	420	259	265	259	265	13479866	x	7mer-m8	420	NA	0	Mir-324	>GCATCCC	>GGGATGC	0.9965463280677797
Mir324	7mer-m8	VPS33B	513	48	54	48	54	24611413	x	7mer-m8	513	NA	0	Mir-324	>GCATCCC	>GGGATGC	0.9965463280677797
Mir324	7mer-m8	DAO	533	290	296	290	296	28448204	x	7mer-m8	533	NA	0	Mir-324	>GCATCCC	>GGGATGC	0.9965463280677797
Mir324	7mer-m8	PNPLA3	514	426	432	426	432	24986565	x	7mer-m8	514	NA	0	Mir-324	>GCATCCC	>GGGATGC	0.9965463280677797
Mir324	7mer-m8	SZT2	331	103	109	103	109	1897119	x	7mer-m8	331	NA	0	Mir-324	>GCATCCC	>GGGATGC	0.9965463280677797
Mir324	7mer-m8	KRT78	358	93	99	93	99	5658969	x	7mer-m8	358	NA	0	Mir-324	>GCATCCC	>GGGATGC	0.9965463280677797
Mir324	7mer-m8	CENPB	531	354	360	354	360	27859431	x	7mer-m8	531	NA	0	Mir-324	>GCATCCC	>GGGATGC	0.9965463280677797
Mir324	7mer-m8	KYAT1	394	66	72	66	72	9527795	x	7mer-m8	394	NA	0	Mir-324	>GCATCCC	>GGGATGC	0.9965463280677797
Mir324	7mer-m8	NXPE4	446	183	189	183	189	18766269	x	7mer-m8	446	NA	0	Mir-324	>GCATCCC	>GGGATGC	0.9965463280677797
Mir324	7mer-m8	DNHD1	330	728	734	728	734	1715315	x	7mer-m8	330	NA	0	Mir-324	>GCATCCC	>GGGATGC	0.9965463280677797
Mir324	7mer-m8	CRABP2	350	165	171	165	171	4062343	x	7mer-m8	350	NA	0	Mir-324	>GCATCCC	>GGGATGC	0.9965463280677797
Mir324	7mer-m8	SCAMP3	366	18	24	18	24	6786070	x	7mer-m8	366	NA	0	Mir-324	>GCATCCC	>GGGATGC	0.9965463280677797
Mir324	7mer-m8	NRDE2	359	242	248	242	248	6196011	x	7mer-m8	359	NA	0	Mir-324	>GCATCCC	>GGGATGC	0.9965463280677797
Mir324	7mer-m8	ADCY5	407	737	743	737	743	11297518	x	7mer-m8	407	NA	0	Mir-324	>GCATCCC	>GGGATGC	0.9965463280677797
Mir324	7mer-m8	CDK10	398	113	119	113	119	10414136	x	7mer-m8	398	NA	0	Mir-324	>GCATCCC	>GGGATGC	0.9965463280677797
Mir324	7mer-m8	TRIM46	356	612	618	612	618	4994233	x	7mer-m8	356	NA	0	Mir-324	>GCATCCC	>GGGATGC	0.9965463280677797
Mir324	7mer-m8	ITGAL	411	85	91	85	91	11762257	x	7mer-m8	411	NA	0	Mir-324	>GCATCCC	>GGGATGC	0.9965463280677797
Mir324	7mer-m8	ZNF2	358	167	173	167	173	5741830	x	7mer-m8	358	NA	0	Mir-324	>GCATCCC	>GGGATGC	0.9965463280677797
Mir324	7mer-m8	ZNF341	442	291	297	291	297	18548797	x	7mer-m8	442	NA	0	Mir-324	>GCATCCC	>GGGATGC	0.9965463280677797
Mir324	7mer-m8	CCR7	531	473	479	473	479	27913488	x	7mer-m8	531	NA	0	Mir-324	>GCATCCC	>GGGATGC	0.9965463280677797
Mir324	7mer-m8	FBXO39	519	128	134	128	134	25567712	x	7mer-m8	519	NA	0	Mir-324	>GCATCCC	>GGGATGC	0.9965463280677797
Mir324	7mer-m8	GEMIN7	553	217	223	217	223	30886132	x	7mer-m8	553	NA	0	Mir-324	>GCATCCC	>GGGATGC	0.9965463280677797
Mir324	7mer-m8	PLEKHM2	522	797	803	797	803	25969508	x	7mer-m8	522	NA	0	Mir-324	>GCATCCC	>GGGATGC	0.9965463280677797
Mir324	7mer-m8	SP100	553	307	313	307	313	30587901	x	7mer-m8	553	NA	0	Mir-324	>GCATCCC	>GGGATGC	0.9965463280677797
Mir324	7mer-m8	JAKMIP1	514	46	52	46	52	24921012	x	7mer-m8	514	NA	0	Mir-324	>GCATCCC	>GGGATGC	0.9965463280677797
Mir324	7mer-m8	KLF15	538	115	121	115	121	29661394	x	7mer-m8	538	NA	0	Mir-324	>GCATCCC	>GGGATGC	0.9965463280677797
Mir324	7mer-m8	TMEM223	467	45	51	45	51	20363985	x	7mer-m8	467	NA	0	Mir-324	>GCATCCC	>GGGATGC	0.9965463280677797
Mir324	7mer-m8	ANO2	351	588	594	588	594	4665243	x	7mer-m8	351	NA	0	Mir-324	>GCATCCC	>GGGATGC	0.9965463280677797
Mir324	7mer-m8	ZDHHC14	322	24	30	24	30	166663	x	7mer-m8	322	NA	0	Mir-324	>GCATCCC	>GGGATGC	0.9965463280677797
Mir324	7mer-m8	RPRM	537	268	274	268	274	29250116	x	7mer-m8	537	NA	0	Mir-324	>GCATCCC	>GGGATGC	0.9965463280677797
Mir324	7mer-m8	NPHP4	385	456	462	456	462	8797937	x	7mer-m8	385	NA	0	Mir-324	>GCATCCC	>GGGATGC	0.9965463280677797
Mir324	7mer-m8	ZNF268	467	225	231	225	231	20411137	x	7mer-m8	467	NA	0	Mir-324	>GCATCCC	>GGGATGC	0.9965463280677797
Mir324	7mer-m8	CCDC14	532	431	437	431	437	28081355	x	7mer-m8	532	NA	0	Mir-324	>GCATCCC	>GGGATGC	0.9965463280677797
Mir324	7mer-m8	NUMBL	474	367	373	367	373	22030068	x	7mer-m8	474	NA	0	Mir-324	>GCATCCC	>GGGATGC	0.9965463280677797
Mir324	7mer-m8	KEAP1	538	120	126	120	126	29549439	x	7mer-m8	538	NA	0	Mir-324	>GCATCCC	>GGGATGC	0.9965463280677797
Mir324	7mer-m8	BABAM1	331	143	149	143	149	1967527	x	7mer-m8	331	NA	0	Mir-324	>GCATCCC	>GGGATGC	0.9965463280677797
Mir324	7mer-m8	KLF3	442	247	253	247	253	18334538	x	7mer-m8	442	NA	0	Mir-324	>GCATCCC	>GGGATGC	0.9965463280677797
Mir324	7mer-m8	SPATA46	411	487	493	487	493	11876303	x	7mer-m8	411	NA	0	Mir-324	>GCATCCC	>GGGATGC	0.9965463280677797
Mir324	7mer-m8	TMEM213	366	62	68	62	68	6849893	x	7mer-m8	366	NA	0	Mir-324	>GCATCCC	>GGGATGC	0.9965463280677797
Mir324	7mer-m8	VWA1	534	203	209	203	209	28903150	x	7mer-m8	534	NA	0	Mir-324	>GCATCCC	>GGGATGC	0.9965463280677797
Mir324	7mer-m8	BRD9	394	652	658	652	658	9379941	x	7mer-m8	394	NA	0	Mir-324	>GCATCCC	>GGGATGC	0.9965463280677797
Mir324	7mer-m8	TOR1A	548	318	324	318	324	29939000	x	7mer-m8	548	NA	0	Mir-324	>GCATCCC	>GGGATGC	0.9965463280677797
Mir324	7mer-m8	TMBIM1	411	824	830	824	830	11882405	x	7mer-m8	411	NA	0	Mir-324	>GCATCCC	>GGGATGC	0.9965463280677797
Mir324	7mer-m8	FAM237A	483	303	309	303	309	22552586	x	7mer-m8	483	NA	0	Mir-324	>GCATCCC	>GGGATGC	0.9965463280677797
Mir324	7mer-m8	DTX3L	446	299	305	299	305	18742457	x	7mer-m8	446	NA	0	Mir-324	>GCATCCC	>GGGATGC	0.9965463280677797
Mir324	7mer-m8	BEGAIN	330	502	508	502	508	1616250	x	7mer-m8	330	NA	0	Mir-324	>GCATCCC	>GGGATGC	0.9965463280677797
Mir324	7mer-m8	PBX1	446	148	154	148	154	18730571	x	7mer-m8	446	NA	0	Mir-324	>GCATCCC	>GGGATGC	0.9965463280677797
Mir324	7mer-m8	TSR3	510	138	144	138	144	24299162	x	7mer-m8	510	NA	0	Mir-324	>GCATCCC	>GGGATGC	0.9965463280677797
Mir324	7mer-m8	RFLNA	359	553	559	553	559	6219182	x	7mer-m8	359	NA	0	Mir-324	>GCATCCC	>GGGATGC	0.9965463280677797
Mir324	7mer-m8	C1QL3	331	80	86	80	86	1926125	x	7mer-m8	331	NA	0	Mir-324	>GCATCCC	>GGGATGC	0.9965463280677797
Mir324	7mer-m8	YPEL4	467	346	352	346	352	20361855	x	7mer-m8	467	NA	0	Mir-324	>GCATCCC	>GGGATGC	0.9965463280677797
Mir324	7mer-m8	GCK	398	176	182	176	182	10266572	x	7mer-m8	398	NA	0	Mir-324	>GCATCCC	>GGGATGC	0.9965463280677797
Mir324	7mer-m8	HOXD11	419	114	120	114	120	12813429	x	7mer-m8	419	NA	0	Mir-324	>GCATCCC	>GGGATGC	0.9965463280677797
Mir324	7mer-m8	C5H1ORF43	411	851	857	851	857	11784562	x	7mer-m8	411	NA	0	Mir-324	>GCATCCC	>GGGATGC	0.9965463280677797
Mir324	7mer-m8	TSHZ3	385	273	279	273	279	9018680	x	7mer-m8	385	NA	0	Mir-324	>GCATCCC	>GGGATGC	0.9965463280677797
Mir324	7mer-m8	ZC3H12A	442	381	387	381	387	18255327	x	7mer-m8	442	NA	0	Mir-324	>GCATCCC	>GGGATGC	0.9965463280677797
Mir324	7mer-m8	EFCAB6	482	212	218	212	218	22186447	x	7mer-m8	482	NA	0	Mir-324	>GCATCCC	>GGGATGC	0.9965463280677797
Mir324	7mer-m8	RIPK1	482	115	121	115	121	22449788	x	7mer-m8	482	NA	0	Mir-324	>GCATCCC	>GGGATGC	0.9965463280677797
Mir324	7mer-m8	SCNN1B	331	255	261	255	261	2196876	x	7mer-m8	331	NA	0	Mir-324	>GCATCCC	>GGGATGC	0.9965463280677797
Mir324	7mer-m8	OTX1	330	578	584	578	584	1535514	x	7mer-m8	330	NA	0	Mir-324	>GCATCCC	>GGGATGC	0.9965463280677797
Mir324	7mer-m8	ARC	468	632	638	632	638	20874482	x	7mer-m8	468	NA	0	Mir-324	>GCATCCC	>GGGATGC	0.9965463280677797
Mir324	7mer-m8	IFI44L	485	64	70	64	70	22802965	x	7mer-m8	485	NA	0	Mir-324	>GCATCCC	>GGGATGC	0.9965463280677797
Mir324	7mer-m8	TP53I13	533	158	164	158	164	28514925	x	7mer-m8	533	NA	0	Mir-324	>GCATCCC	>GGGATGC	0.9965463280677797
Mir324	7mer-m8	PRSS53	425	82	88	82	88	14191945	x	7mer-m8	425	NA	0	Mir-324	>GCATCCC	>GGGATGC	0.9965463280677797
Mir324	7mer-m8	SDHAF1	358	121	127	121	127	5835551	x	7mer-m8	358	NA	0	Mir-324	>GCATCCC	>GGGATGC	0.9965463280677797
Mir324	7mer-m8	DCAKD	407	396	402	396	402	11570894	x	7mer-m8	407	NA	0	Mir-324	>GCATCCC	>GGGATGC	0.9965463280677797
Mir324	7mer-m8	PDK2	524	245	251	245	251	26717946	x	7mer-m8	524	NA	0	Mir-324	>GCATCCC	>GGGATGC	0.9965463280677797
Mir324	7mer-m8	HPCA	509	568	574	568	574	23550746	x	7mer-m8	509	NA	0	Mir-324	>GCATCCC	>GGGATGC	0.9965463280677797
Mir324	7mer-m8	RUSC2	509	212	218	212	218	23750387	x	7mer-m8	509	NA	0	Mir-324	>GCATCCC	>GGGATGC	0.9965463280677797
Mir324	7mer-m8	VPS37D	350	140	146	140	146	4030435	x	7mer-m8	350	NA	0	Mir-324	>GCATCCC	>GGGATGC	0.9965463280677797
Mir324	7mer-m8	LRP8	394	250	256	250	256	9425847	x	7mer-m8	394	NA	0	Mir-324	>GCATCCC	>GGGATGC	0.9965463280677797
Mir324	7mer-m8	PERM1	356	697	703	697	703	5143120	x	7mer-m8	356	NA	0	Mir-324	>GCATCCC	>GGGATGC	0.9965463280677797
Mir324	7mer-m8	LRRC56	393	17	23	17	23	9239481	x	7mer-m8	393	NA	0	Mir-324	>GCATCCC	>GGGATGC	0.9965463280677797
Mir324	7mer-m8	PLK5	357	74	80	74	80	5586333	x	7mer-m8	357	NA	0	Mir-324	>GCATCCC	>GGGATGC	0.9965463280677797
Mir324	7mer-m8	PRRT1	356	111	117	111	117	5068483	x	7mer-m8	356	NA	0	Mir-324	>GCATCCC	>GGGATGC	0.9965463280677797
Mir324	7mer-m8	SENP7	446	211	217	211	217	18739686	x	7mer-m8	446	NA	0	Mir-324	>GCATCCC	>GGGATGC	0.9965463280677797
Mir324	7mer-m8	RRS1	462	74	80	74	80	20259864	x	7mer-m8	462	NA	0	Mir-324	>GCATCCC	>GGGATGC	0.9965463280677797
Mir324	7mer-m8	SAMM50	548	150	156	150	156	29992134	x	7mer-m8	548	NA	0	Mir-324	>GCATCCC	>GGGATGC	0.9965463280677797
Mir324	7mer-m8	FHL3	333	502	508	502	508	2398325	x	7mer-m8	333	NA	0	Mir-324	>GCATCCC	>GGGATGC	0.9965463280677797
Mir324	7mer-m8	TBCB	350	136	142	136	142	3958886	x	7mer-m8	350	NA	0	Mir-324	>GCATCCC	>GGGATGC	0.9965463280677797
Mir324	7mer-m8	KAZALD1	357	182	188	182	188	5330456	x	7mer-m8	357	NA	0	Mir-324	>GCATCCC	>GGGATGC	0.9965463280677797
Mir324	7mer-m8	VCPKMT	326	145	151	145	151	729307	x	7mer-m8	326	NA	0	Mir-324	>GCATCCC	>GGGATGC	0.9965463280677797
Mir324	7mer-m8	WDR77	420	540	546	540	546	13114704	x	7mer-m8	420	NA	0	Mir-324	>GCATCCC	>GGGATGC	0.9965463280677797
Mir324	7mer-m8	PXMP2	468	44	50	44	50	20780296	x	7mer-m8	468	NA	0	Mir-324	>GCATCCC	>GGGATGC	0.9965463280677797
Mir324	7mer-m8	EFNA4	330	152	158	152	158	1858178	x	7mer-m8	330	NA	0	Mir-324	>GCATCCC	>GGGATGC	0.9965463280677797
Mir324	7mer-m8	SMYD2	534	82	88	82	88	29020083	x	7mer-m8	534	NA	0	Mir-324	>GCATCCC	>GGGATGC	0.9965463280677797
Mir324	7mer-m8	MAP1LC3A	380	108	114	108	114	8447621	x	7mer-m8	380	NA	0	Mir-324	>GCATCCC	>GGGATGC	0.9965463280677797
Mir324	7mer-m8	CAMTA1	358	44	50	44	50	5695275	x	7mer-m8	358	NA	0	Mir-324	>GCATCCC	>GGGATGC	0.9965463280677797
Mir324	7mer-m8	RNASE4	538	348	354	348	354	29514944	x	7mer-m8	538	NA	0	Mir-324	>GCATCCC	>GGGATGC	0.9965463280677797
Mir324	7mer-m8	VOPP1	357	86	92	86	92	5426066	x	7mer-m8	357	NA	0	Mir-324	>GCATCCC	>GGGATGC	0.9965463280677797
Mir324	7mer-m8	WAS	533	41	47	41	47	28731835	x	7mer-m8	533	NA	0	Mir-324	>GCATCCC	>GGGATGC	0.9965463280677797
Mir324	7mer-m8	ENTPD6	351	816	822	816	822	4726290	x	7mer-m8	351	NA	0	Mir-324	>GCATCCC	>GGGATGC	0.9965463280677797
Mir324	7mer-m8	ARMCX6	530	337	343	337	343	27568835	x	7mer-m8	530	NA	0	Mir-324	>GCATCCC	>GGGATGC	0.9965463280677797
Mir324	7mer-m8	ANKRD65	359	277	283	277	283	5984557	x	7mer-m8	359	NA	0	Mir-324	>GCATCCC	>GGGATGC	0.9965463280677797
Mir324	7mer-m8	PDLIM1	350	123	129	123	129	4326818	x	7mer-m8	350	NA	0	Mir-324	>GCATCCC	>GGGATGC	0.9965463280677797
Mir324	7mer-m8	NEK3	326	358	364	358	364	704599	x	7mer-m8	326	NA	0	Mir-324	>GCATCCC	>GGGATGC	0.9965463280677797
Mir324	7mer-m8	MACROD1	411	423	429	423	429	11820463	x	7mer-m8	411	NA	0	Mir-324	>GCATCCC	>GGGATGC	0.9965463280677797
Mir324	7mer-m8	GFER	380	562	568	562	568	8507839	x	7mer-m8	380	NA	0	Mir-324	>GCATCCC	>GGGATGC	0.9965463280677797
Mir324	7mer-m8	FXR2	482	588	594	588	594	22299963	x	7mer-m8	482	NA	0	Mir-324	>GCATCCC	>GGGATGC	0.9965463280677797
Mir324	7mer-m8	DDX6	440	190	196	190	196	18131489	x	7mer-m8	440	NA	0	Mir-324	>GCATCCC	>GGGATGC	0.9965463280677797
Mir324	7mer-m8	HTR3A	538	72	78	72	78	29628324	x	7mer-m8	538	NA	0	Mir-324	>GCATCCC	>GGGATGC	0.9965463280677797
Mir324	7mer-m8	PHC1	425	245	251	245	251	14159407	x	7mer-m8	425	NA	0	Mir-324	>GCATCCC	>GGGATGC	0.9965463280677797
Mir324	7mer-m8	RASL10A	534	157	163	157	163	28841371	x	7mer-m8	534	NA	0	Mir-324	>GCATCCC	>GGGATGC	0.9965463280677797
Mir324	7mer-m8	SEZ6L2	351	236	242	236	242	4715774	x	7mer-m8	351	NA	0	Mir-324	>GCATCCC	>GGGATGC	0.9965463280677797
Mir324	7mer-m8	ACTR1B	442	463	469	463	469	18444267	x	7mer-m8	442	NA	0	Mir-324	>GCATCCC	>GGGATGC	0.9965463280677797
Mir324	7mer-m8	ZDHHC1	330	647	653	647	653	1810478	x	7mer-m8	330	NA	0	Mir-324	>GCATCCC	>GGGATGC	0.9965463280677797
Mir324	7mer-m8	HHEX	330	506	512	506	512	1738730	x	7mer-m8	330	NA	0	Mir-324	>GCATCCC	>GGGATGC	0.9965463280677797
Mir324	7mer-m8	MAP4K2	346	393	399	393	399	3389856	x	7mer-m8	346	NA	0	Mir-324	>GCATCCC	>GGGATGC	0.9965463280677797
Mir324	7mer-m8	ZNF514	485	340	346	340	346	22869985	x	7mer-m8	485	NA	0	Mir-324	>GCATCCC	>GGGATGC	0.9965463280677797
Mir324	7mer-m8	RNF215	350	781	787	781	787	4307851	x	7mer-m8	350	NA	0	Mir-324	>GCATCCC	>GGGATGC	0.9965463280677797
Mir324	7mer-m8	DMPK	513	613	619	613	619	24527528	x	7mer-m8	513	NA	0	Mir-324	>GCATCCC	>GGGATGC	0.9965463280677797
Mir324	7mer-m8	CCDC189	514	300	306	300	306	24690555	x	7mer-m8	514	NA	0	Mir-324	>GCATCCC	>GGGATGC	0.9965463280677797
Mir324	7mer-m8	ARRB2	537	294	300	294	300	29381959	x	7mer-m8	537	NA	0	Mir-324	>GCATCCC	>GGGATGC	0.9965463280677797
Mir324	7mer-m8	PITX1	351	298	304	298	304	4488481	x	7mer-m8	351	NA	0	Mir-324	>GCATCCC	>GGGATGC	0.9965463280677797
Mir324	7mer-m8	SLC4A11	509	87	93	87	93	23678868	x	7mer-m8	509	NA	0	Mir-324	>GCATCCC	>GGGATGC	0.9965463280677797
Mir324	7mer-m8	MMP9	468	174	180	174	180	20927346	x	7mer-m8	468	NA	0	Mir-324	>GCATCCC	>GGGATGC	0.9965463280677797
Mir324	7mer-m8	PKM	531	115	121	115	121	27639284	x	7mer-m8	531	NA	0	Mir-324	>GCATCCC	>GGGATGC	0.9965463280677797
Mir324	7mer-m8	HKDC1	362	328	334	328	334	6570447	x	7mer-m8	362	NA	0	Mir-324	>GCATCCC	>GGGATGC	0.9965463280677797
Mir324	7mer-m8	NKX2-5	548	196	202	196	202	29894335	x	7mer-m8	548	NA	0	Mir-324	>GCATCCC	>GGGATGC	0.9965463280677797
Mir324	7mer-m8	EDN2	482	573	579	573	579	22065352	x	7mer-m8	482	NA	0	Mir-324	>GCATCCC	>GGGATGC	0.9965463280677797
Mir324	7mer-m8	CAMKV	440	277	283	277	283	18198393	x	7mer-m8	440	NA	0	Mir-324	>GCATCCC	>GGGATGC	0.9965463280677797
Mir324	7mer-m8	HMGN2	537	342	348	342	348	29161839	x	7mer-m8	537	NA	0	Mir-324	>GCATCCC	>GGGATGC	0.9965463280677797
Mir324	7mer-m8	SLC28A1	333	180	186	180	186	2468363	x	7mer-m8	333	NA	0	Mir-324	>GCATCCC	>GGGATGC	0.9965463280677797
Mir324	7mer-m8	ESAM	357	280	286	280	286	5394094	x	7mer-m8	357	NA	0	Mir-324	>GCATCCC	>GGGATGC	0.9965463280677797
Mir324	7mer-m8	CRAT	486	544	550	544	550	23213383	x	7mer-m8	486	NA	0	Mir-324	>GCATCCC	>GGGATGC	0.9965463280677797
Mir324	7mer-m8	TMBIM1	358	872	878	872	878	5671828	x	7mer-m8	358	NA	0	Mir-324	>GCATCCC	>GGGATGC	0.9965463280677797
Mir324	7mer-m8	AP1M2	538	82	88	82	88	29549064	x	7mer-m8	538	NA	0	Mir-324	>GCATCCC	>GGGATGC	0.9965463280677797
Mir324	7mer-m8	PRSS53	485	123	129	123	129	22947087	x	7mer-m8	485	NA	0	Mir-324	>GCATCCC	>GGGATGC	0.9965463280677797
Mir324	7mer-m8	TRIB3	482	368	374	368	374	22341345	x	7mer-m8	482	NA	0	Mir-324	>GCATCCC	>GGGATGC	0.9965463280677797
Mir324	7mer-m8	CCDC120	467	723	729	723	729	20670419	x	7mer-m8	467	NA	0	Mir-324	>GCATCCC	>GGGATGC	0.9965463280677797
Mir324	7mer-m8	ZDHHC14	519	24	30	24	30	25883078	x	7mer-m8	519	NA	0	Mir-324	>GCATCCC	>GGGATGC	0.9965463280677797
Mir324	7mer-m8	PON3	485	355	361	355	361	22576303	x	7mer-m8	485	NA	0	Mir-324	>GCATCCC	>GGGATGC	0.9965463280677797
Mir324	7mer-m8	APPL2	398	138	144	138	144	10317740	x	7mer-m8	398	NA	0	Mir-324	>GCATCCC	>GGGATGC	0.9965463280677797
Mir324	7mer-m8	SPSB3	533	238	244	238	244	28502569	x	7mer-m8	533	NA	0	Mir-324	>GCATCCC	>GGGATGC	0.9965463280677797
Mir324	7mer-m8	SLC26A11	333	57	63	57	63	2694555	x	7mer-m8	333	NA	0	Mir-324	>GCATCCC	>GGGATGC	0.9965463280677797
Mir324	7mer-m8	GREB1L	531	28	34	28	34	27838181	x	7mer-m8	531	NA	0	Mir-324	>GCATCCC	>GGGATGC	0.9965463280677797
Mir324	7mer-m8	WNT10B	356	527	533	527	533	5096609	x	7mer-m8	356	NA	0	Mir-324	>GCATCCC	>GGGATGC	0.9965463280677797
Mir324	7mer-m8	DPPA2	380	37	43	37	43	8346761	x	7mer-m8	380	NA	0	Mir-324	>GCATCCC	>GGGATGC	0.9965463280677797
Mir324	7mer-m8	ANGPTL8	531	40	46	40	46	27651352	x	7mer-m8	531	NA	0	Mir-324	>GCATCCC	>GGGATGC	0.9965463280677797
Mir324	7mer-m8	PRR19	404	562	568	562	568	11149917	x	7mer-m8	404	NA	0	Mir-324	>GCATCCC	>GGGATGC	0.9965463280677797
Mir324	7mer-m8	TUBB3	524	180	186	180	186	26721358	x	7mer-m8	524	NA	0	Mir-324	>GCATCCC	>GGGATGC	0.9965463280677797
Mir324	7mer-m8	NFKBIL1	420	124	130	124	130	13321891	x	7mer-m8	420	NA	0	Mir-324	>GCATCCC	>GGGATGC	0.9965463280677797
Mir324	7mer-m8	LAMP1	419	485	491	485	491	13025616	x	7mer-m8	419	NA	0	Mir-324	>GCATCCC	>GGGATGC	0.9965463280677797
Mir324	7mer-m8	SEMA5B	482	499	505	499	505	22093634	x	7mer-m8	482	NA	0	Mir-324	>GCATCCC	>GGGATGC	0.9965463280677797
Mir324	7mer-m8	CD79B	550	725	731	725	731	30455462	x	7mer-m8	550	NA	0	Mir-324	>GCATCCC	>GGGATGC	0.9965463280677797
Mir324	7mer-m8	RHBDD3	533	58	64	58	64	28489148	x	7mer-m8	533	NA	0	Mir-324	>GCATCCC	>GGGATGC	0.9965463280677797
Mir324	7mer-m8	REEP6	358	352	358	352	358	5912347	x	7mer-m8	358	NA	0	Mir-324	>GCATCCC	>GGGATGC	0.9965463280677797
Mir324	7mer-m8	PRSS53	474	253	259	253	259	21943796	x	7mer-m8	474	NA	0	Mir-324	>GCATCCC	>GGGATGC	0.9965463280677797
Mir324	7mer-m8	G6PD	537	569	575	569	575	29451459	x	7mer-m8	537	NA	0	Mir-324	>GCATCCC	>GGGATGC	0.9965463280677797
Mir324	7mer-m8	PRICKLE4	420	140	146	140	146	13325514	x	7mer-m8	420	NA	0	Mir-324	>GCATCCC	>GGGATGC	0.9965463280677797
Mir324	7mer-m8	FNDC1	486	282	288	282	288	22975157	x	7mer-m8	486	NA	0	Mir-324	>GCATCCC	>GGGATGC	0.9965463280677797
Mir324	7mer-m8	ARID1A	380	336	342	336	342	8359385	x	7mer-m8	380	NA	0	Mir-324	>GCATCCC	>GGGATGC	0.9965463280677797
Mir324	7mer-m8	DECR2	440	187	193	187	193	18094556	x	7mer-m8	440	NA	0	Mir-324	>GCATCCC	>GGGATGC	0.9965463280677797
Mir324	7mer-m8	RPRM	417	275	281	275	281	12257715	x	7mer-m8	417	NA	0	Mir-324	>GCATCCC	>GGGATGC	0.9965463280677797
Mir324	7mer-m8	BCOR	462	588	594	588	594	20300043	x	7mer-m8	462	NA	0	Mir-324	>GCATCCC	>GGGATGC	0.9965463280677797
Mir324	7mer-m8	PDRG1	538	830	836	830	836	29734722	x	7mer-m8	538	NA	0	Mir-324	>GCATCCC	>GGGATGC	0.9965463280677797
Mir324	7mer-m8	PHC1	532	208	214	208	214	28215974	x	7mer-m8	532	NA	0	Mir-324	>GCATCCC	>GGGATGC	0.9965463280677797
Mir324	7mer-m8	FBH1	442	684	690	684	690	18377458	x	7mer-m8	442	NA	0	Mir-324	>GCATCCC	>GGGATGC	0.9965463280677797
Mir324	7mer-m8	NPC1	509	243	249	243	249	23731619	x	7mer-m8	509	NA	0	Mir-324	>GCATCCC	>GGGATGC	0.9965463280677797
Mir324	7mer-m8	SLC25A34	362	721	727	721	727	6398488	x	7mer-m8	362	NA	0	Mir-324	>GCATCCC	>GGGATGC	0.9965463280677797
Mir324	7mer-m8	RIC8A	362	68	74	68	74	6452917	x	7mer-m8	362	NA	0	Mir-324	>GCATCCC	>GGGATGC	0.9965463280677797
Mir324	7mer-m8	HIPK4	509	395	401	395	401	23834322	x	7mer-m8	509	NA	0	Mir-324	>GCATCCC	>GGGATGC	0.9965463280677797
Mir324	7mer-m8	SERPINH1	356	211	217	211	217	4884013	x	7mer-m8	356	NA	0	Mir-324	>GCATCCC	>GGGATGC	0.9965463280677797
Mir324	7mer-m8	ELAVL3	531	62	68	62	68	27651734	x	7mer-m8	531	NA	0	Mir-324	>GCATCCC	>GGGATGC	0.9965463280677797
Mir324	7mer-m8	DNAJC17	326	156	162	156	162	735143	x	7mer-m8	326	NA	0	Mir-324	>GCATCCC	>GGGATGC	0.9965463280677797
Mir324	7mer-m8	VWA1	534	419	425	419	425	28903151	x	7mer-m8	534	NA	0	Mir-324	>GCATCCC	>GGGATGC	0.9965463280677797
Mir324	7mer-m8	RFTN1	440	237	243	237	243	18229158	x	7mer-m8	440	NA	0	Mir-324	>GCATCCC	>GGGATGC	0.9965463280677797
Mir324	7mer-m8	BRD3OS	524	329	335	329	335	26497197	x	7mer-m8	524	NA	0	Mir-324	>GCATCCC	>GGGATGC	0.9965463280677797
Mir324	7mer-m8	RECQL5	357	428	434	428	434	5502047	x	7mer-m8	357	NA	0	Mir-324	>GCATCCC	>GGGATGC	0.9965463280677797
Mir324	7mer-m8	AHCY	440	706	712	706	712	18214231	x	7mer-m8	440	NA	0	Mir-324	>GCATCCC	>GGGATGC	0.9965463280677797
Mir324	7mer-m8	PHACTR4	440	398	404	398	404	17947532	x	7mer-m8	440	NA	0	Mir-324	>GCATCCC	>GGGATGC	0.9965463280677797
Mir324	7mer-m8	SIGLEC11	474	169	175	169	175	22023374	x	7mer-m8	474	NA	0	Mir-324	>GCATCCC	>GGGATGC	0.9965463280677797
Mir324	7mer-m8	TRPV5	553	174	180	174	180	30604080	x	7mer-m8	553	NA	0	Mir-324	>GCATCCC	>GGGATGC	0.9965463280677797
Mir324	7mer-m8	MAPRE3	333	308	314	308	314	2494354	x	7mer-m8	333	NA	0	Mir-324	>GCATCCC	>GGGATGC	0.9965463280677797
Mir324	7mer-m8	NECAB3	393	732	738	732	738	9223337	x	7mer-m8	393	NA	0	Mir-324	>GCATCCC	>GGGATGC	0.9965463280677797
Mir324	7mer-m8	ZBTB22	550	366	372	366	372	30481885	x	7mer-m8	550	NA	0	Mir-324	>GCATCCC	>GGGATGC	0.9965463280677797
Mir324	7mer-m8	ERAL1	398	461	467	461	467	10421618	x	7mer-m8	398	NA	0	Mir-324	>GCATCCC	>GGGATGC	0.9965463280677797
Mir324	7mer-m8	PIP5K1C	446	203	209	203	209	19062390	x	7mer-m8	446	NA	0	Mir-324	>GCATCCC	>GGGATGC	0.9965463280677797
Mir324	7mer-m8	G6PC2	537	501	507	501	507	29248978	x	7mer-m8	537	NA	0	Mir-324	>GCATCCC	>GGGATGC	0.9965463280677797
Mir324	7mer-m8	RNFT2	524	231	237	231	237	26647321	x	7mer-m8	524	NA	0	Mir-324	>GCATCCC	>GGGATGC	0.9965463280677797
Mir324	7mer-m8	DENND2B	420	60	66	60	66	13267871	x	7mer-m8	420	NA	0	Mir-324	>GCATCCC	>GGGATGC	0.9965463280677797
Mir324	7mer-m8	MAPK8IP1	485	668	674	668	674	22770870	x	7mer-m8	485	NA	0	Mir-324	>GCATCCC	>GGGATGC	0.9965463280677797
Mir324	7mer-m8	KLHL30	366	619	625	619	625	7010720	x	7mer-m8	366	NA	0	Mir-324	>GCATCCC	>GGGATGC	0.9965463280677797
Mir324	7mer-m8	PDGFA	514	502	508	502	508	25045204	x	7mer-m8	514	NA	0	Mir-324	>GCATCCC	>GGGATGC	0.9965463280677797
Mir324	7mer-m8	UACA	534	273	279	273	279	29064542	x	7mer-m8	534	NA	0	Mir-324	>GCATCCC	>GGGATGC	0.9965463280677797
Mir324	7mer-m8	GGA2	533	506	512	506	512	28551779	x	7mer-m8	533	NA	0	Mir-324	>GCATCCC	>GGGATGC	0.9965463280677797
Mir324	7mer-m8	CALR	519	188	194	188	194	25630388	x	7mer-m8	519	NA	0	Mir-324	>GCATCCC	>GGGATGC	0.9965463280677797
Mir324	7mer-m8	COPZ2	425	43	49	43	49	14279884	x	7mer-m8	425	NA	0	Mir-324	>GCATCCC	>GGGATGC	0.9965463280677797
Mir324	7mer-m8	PCBP3	530	494	500	494	500	27300441	x	7mer-m8	530	NA	0	Mir-324	>GCATCCC	>GGGATGC	0.9965463280677797
Mir324	7mer-m8	GFRA3	525	868	874	868	874	27051268	x	7mer-m8	525	NA	0	Mir-324	>GCATCCC	>GGGATGC	0.9965463280677797
Mir324	7mer-m8	ANKS4B	462	40	46	40	46	20215127	x	7mer-m8	462	NA	0	Mir-324	>GCATCCC	>GGGATGC	0.9965463280677797
Mir324	7mer-m8	KCTD4	468	466	472	466	472	20882830	x	7mer-m8	468	NA	0	Mir-324	>GCATCCC	>GGGATGC	0.9965463280677797
Mir324	7mer-m8	KRT7	398	466	472	466	472	10309790	x	7mer-m8	398	NA	0	Mir-324	>GCATCCC	>GGGATGC	0.9965463280677797
Mir324	7mer-m8	LRP1	411	591	597	591	597	11680937	x	7mer-m8	411	NA	0	Mir-324	>GCATCCC	>GGGATGC	0.9965463280677797
Mir324	7mer-m8	TMEM91	394	83	89	83	89	9561258	x	7mer-m8	394	NA	0	Mir-324	>GCATCCC	>GGGATGC	0.9965463280677797
Mir324	7mer-m8	TSC22D4	468	277	283	277	283	20893279	x	7mer-m8	468	NA	0	Mir-324	>GCATCCC	>GGGATGC	0.9965463280677797
Mir324	7mer-m8	RXFP2	532	481	487	481	487	28311435	x	7mer-m8	532	NA	0	Mir-324	>GCATCCC	>GGGATGC	0.9965463280677797
Mir324	7mer-m8	EYA2	524	386	392	386	392	26653353	x	7mer-m8	524	NA	0	Mir-324	>GCATCCC	>GGGATGC	0.9965463280677797
Mir324	7mer-m8	KLF15	530	115	121	115	121	27374024	x	7mer-m8	530	NA	0	Mir-324	>GCATCCC	>GGGATGC	0.9965463280677797
Mir324	7mer-m8	LGALS3BP	411	97	103	97	103	11740051	x	7mer-m8	411	NA	0	Mir-324	>GCATCCC	>GGGATGC	0.9965463280677797
Mir324	7mer-m8	RPUSD1	485	623	629	623	629	22941550	x	7mer-m8	485	NA	0	Mir-324	>GCATCCC	>GGGATGC	0.9965463280677797
Mir324	7mer-m8	ZNF775	407	597	603	597	603	11493671	x	7mer-m8	407	NA	0	Mir-324	>GCATCCC	>GGGATGC	0.9965463280677797
Mir324	7mer-m8	GDI2	419	365	371	365	371	12720140	x	7mer-m8	419	NA	0	Mir-324	>GCATCCC	>GGGATGC	0.9965463280677797
Mir324	7mer-m8	CCN1	446	97	103	97	103	18717910	x	7mer-m8	446	NA	0	Mir-324	>GCATCCC	>GGGATGC	0.9965463280677797
Mir324	7mer-m8	SLC4A1	394	632	638	632	638	9642522	x	7mer-m8	394	NA	0	Mir-324	>GCATCCC	>GGGATGC	0.9965463280677797
Mir324	7mer-m8	SIRT3	385	245	251	245	251	8992337	x	7mer-m8	385	NA	0	Mir-324	>GCATCCC	>GGGATGC	0.9965463280677797
Mir324	7mer-m8	GPA33	333	110	116	110	116	2558953	x	7mer-m8	333	NA	0	Mir-324	>GCATCCC	>GGGATGC	0.9965463280677797
Mir324	7mer-m8	BTBD6	482	159	165	159	165	22422286	x	7mer-m8	482	NA	0	Mir-324	>GCATCCC	>GGGATGC	0.9965463280677797
Mir324	7mer-m8	SLITRK4	462	240	246	240	246	20288990	x	7mer-m8	462	NA	0	Mir-324	>GCATCCC	>GGGATGC	0.9965463280677797
Mir324	7mer-m8	ZCWPW1	462	53	59	53	59	20220947	x	7mer-m8	462	NA	0	Mir-324	>GCATCCC	>GGGATGC	0.9965463280677797
Mir324	7mer-m8	FNDC4	419	299	305	299	305	12973256	x	7mer-m8	419	NA	0	Mir-324	>GCATCCC	>GGGATGC	0.9965463280677797
Mir324	7mer-m8	ZNF784	525	387	393	387	393	26807994	x	7mer-m8	525	NA	0	Mir-324	>GCATCCC	>GGGATGC	0.9965463280677797
Mir324	7mer-m8	TSC22D4	532	273	279	273	279	28259304	x	7mer-m8	532	NA	0	Mir-324	>GCATCCC	>GGGATGC	0.9965463280677797
Mir324	7mer-m8	GCK	513	76	82	76	82	24332224	x	7mer-m8	513	NA	0	Mir-324	>GCATCCC	>GGGATGC	0.9965463280677797
Mir324	7mer-m8	FAM217B	515	61	67	61	67	25129772	x	7mer-m8	515	NA	0	Mir-324	>GCATCCC	>GGGATGC	0.9965463280677797
Mir324	7mer-m8	LZTS1	333	435	441	435	441	2359751	x	7mer-m8	333	NA	0	Mir-324	>GCATCCC	>GGGATGC	0.9965463280677797
Mir324	7mer-m8	CLN8	350	317	323	317	323	4378313	x	7mer-m8	350	NA	0	Mir-324	>GCATCCC	>GGGATGC	0.9965463280677797
Mir324	7mer-m8	TPRKB	393	237	243	237	243	9266250	x	7mer-m8	393	NA	0	Mir-324	>GCATCCC	>GGGATGC	0.9965463280677797
Mir324	7mer-m8	APOE	346	116	122	116	122	3567230	x	7mer-m8	346	NA	0	Mir-324	>GCATCCC	>GGGATGC	0.9965463280677797
Mir324	7mer-m8	MOK	425	353	359	353	359	13958433	x	7mer-m8	425	NA	0	Mir-324	>GCATCCC	>GGGATGC	0.9965463280677797
Mir324	7mer-m8	RGS11	537	239	245	239	245	29173869	x	7mer-m8	537	NA	0	Mir-324	>GCATCCC	>GGGATGC	0.9965463280677797
Mir324	7mer-m8	ATG9B	362	95	101	95	101	6442406	x	7mer-m8	362	NA	0	Mir-324	>GCATCCC	>GGGATGC	0.9965463280677797
Mir324	7mer-m8	PORCN	467	231	237	231	237	20669929	x	7mer-m8	467	NA	0	Mir-324	>GCATCCC	>GGGATGC	0.9965463280677797
Mir324	7mer-m8	XBP1	362	238	244	238	244	6657216	x	7mer-m8	362	NA	0	Mir-324	>GCATCCC	>GGGATGC	0.9965463280677797
Mir324	7mer-m8	ZNF598	351	307	313	307	313	4722784	x	7mer-m8	351	NA	0	Mir-324	>GCATCCC	>GGGATGC	0.9965463280677797
Mir324	7mer-m8	MLXIPL	538	139	145	139	145	29720185	x	7mer-m8	538	NA	0	Mir-324	>GCATCCC	>GGGATGC	0.9965463280677797
Mir324	7mer-m8	IBA57	322	136	142	136	142	142955	x	7mer-m8	322	NA	0	Mir-324	>GCATCCC	>GGGATGC	0.9965463280677797
Mir324	7mer-m8	RGS10	537	702	708	702	708	29342756	x	7mer-m8	537	NA	0	Mir-324	>GCATCCC	>GGGATGC	0.9965463280677797
Mir324	7mer-m8	POLL	404	64	70	64	70	11081344	x	7mer-m8	404	NA	0	Mir-324	>GCATCCC	>GGGATGC	0.9965463280677797
Mir324	7mer-m8	PCBP3	351	494	500	494	500	4527110	x	7mer-m8	351	NA	0	Mir-324	>GCATCCC	>GGGATGC	0.9965463280677797
Mir324	7mer-m8	TBC1D2B	327	733	739	733	739	1399560	x	7mer-m8	327	NA	0	Mir-324	>GCATCCC	>GGGATGC	0.9965463280677797
Mir324	7mer-m8	SIX5	474	477	483	477	483	22026939	x	7mer-m8	474	NA	0	Mir-324	>GCATCCC	>GGGATGC	0.9965463280677797
Mir324	7mer-m8	SP110	485	787	793	787	793	22818332	x	7mer-m8	485	NA	0	Mir-324	>GCATCCC	>GGGATGC	0.9965463280677797
Mir324	7mer-m8	HCFC1R1	509	182	188	182	188	23849117	x	7mer-m8	509	NA	0	Mir-324	>GCATCCC	>GGGATGC	0.9965463280677797
Mir324	7mer-m8	ABHD14B	482	592	598	592	598	22429393	x	7mer-m8	482	NA	0	Mir-324	>GCATCCC	>GGGATGC	0.9965463280677797
Mir324	7mer-m8	SLC16A13	333	356	362	356	362	2669010	x	7mer-m8	333	NA	0	Mir-324	>GCATCCC	>GGGATGC	0.9965463280677797
Mir324	7mer-m8	PTDSS1	482	615	621	615	621	22280893	x	7mer-m8	482	NA	0	Mir-324	>GCATCCC	>GGGATGC	0.9965463280677797
Mir324	7mer-m8	EDN2	468	553	559	553	559	20845733	x	7mer-m8	468	NA	0	Mir-324	>GCATCCC	>GGGATGC	0.9965463280677797
Mir324	7mer-m8	RCN3	404	94	100	94	100	10971661	x	7mer-m8	404	NA	0	Mir-324	>GCATCCC	>GGGATGC	0.9965463280677797
Mir324	7mer-m8	CCDC152	327	269	275	269	275	1161185	x	7mer-m8	327	NA	0	Mir-324	>GCATCCC	>GGGATGC	0.9965463280677797
Mir324	7mer-m8	KIFC1	359	50	56	50	56	6006731	x	7mer-m8	359	NA	0	Mir-324	>GCATCCC	>GGGATGC	0.9965463280677797
Mir324	7mer-m8	SSTR4	366	293	299	293	299	6828749	x	7mer-m8	366	NA	0	Mir-324	>GCATCCC	>GGGATGC	0.9965463280677797
Mir324	7mer-m8	PINX1	411	149	155	149	155	11653580	x	7mer-m8	411	NA	0	Mir-324	>GCATCCC	>GGGATGC	0.9965463280677797
Mir324	7mer-m8	PJVK	350	860	866	860	866	4372374	x	7mer-m8	350	NA	0	Mir-324	>GCATCCC	>GGGATGC	0.9965463280677797
Mir324	7mer-m8	DIO3	420	489	495	489	495	13162457	x	7mer-m8	420	NA	0	Mir-324	>GCATCCC	>GGGATGC	0.9965463280677797
Mir324	7mer-m8	HOXC10	385	809	815	809	815	8842442	x	7mer-m8	385	NA	0	Mir-324	>GCATCCC	>GGGATGC	0.9965463280677797
Mir324	7mer-m8	ACAN	417	355	361	355	361	12402862	x	7mer-m8	417	NA	0	Mir-324	>GCATCCC	>GGGATGC	0.9965463280677797
Mir324	7mer-m8	FNDC8	350	60	66	60	66	4102926	x	7mer-m8	350	NA	0	Mir-324	>GCATCCC	>GGGATGC	0.9965463280677797
Mir324	7mer-m8	TRAPPC6A	393	110	116	110	116	9293742	x	7mer-m8	393	NA	0	Mir-324	>GCATCCC	>GGGATGC	0.9965463280677797
Mir324	7mer-m8	LIME1	385	345	351	345	351	8885157	x	7mer-m8	385	NA	0	Mir-324	>GCATCCC	>GGGATGC	0.9965463280677797
Mir324	7mer-m8	HCN2	537	476	482	476	482	29206839	x	7mer-m8	537	NA	0	Mir-324	>GCATCCC	>GGGATGC	0.9965463280677797
Mir324	7mer-m8	SPTLC1	531	332	338	332	338	27715943	x	7mer-m8	531	NA	0	Mir-324	>GCATCCC	>GGGATGC	0.9965463280677797
Mir324	7mer-m8	CEP126	533	35	41	35	41	28449017	x	7mer-m8	533	NA	0	Mir-324	>GCATCCC	>GGGATGC	0.9965463280677797
Mir324	7mer-m8	ADAM8	446	373	379	373	379	18881552	x	7mer-m8	446	NA	0	Mir-324	>GCATCCC	>GGGATGC	0.9965463280677797
Mir324	7mer-m8	RNF166	485	353	359	353	359	22935245	x	7mer-m8	485	NA	0	Mir-324	>GCATCCC	>GGGATGC	0.9965463280677797
Mir324	7mer-m8	WDR11	419	627	633	627	633	12844701	x	7mer-m8	419	NA	0	Mir-324	>GCATCCC	>GGGATGC	0.9965463280677797
Mir324	7mer-m8	HDAC6	350	93	99	93	99	4387940	x	7mer-m8	350	NA	0	Mir-324	>GCATCCC	>GGGATGC	0.9965463280677797
Mir324	7mer-m8	VPS9D1	486	223	229	223	229	23016910	x	7mer-m8	486	NA	0	Mir-324	>GCATCCC	>GGGATGC	0.9965463280677797
Mir324	7mer-m8	TELO2	550	339	345	339	345	30207761	x	7mer-m8	550	NA	0	Mir-324	>GCATCCC	>GGGATGC	0.9965463280677797
Mir324	7mer-m8	AXIN1	411	59	65	59	65	11768528	x	7mer-m8	411	NA	0	Mir-324	>GCATCCC	>GGGATGC	0.9965463280677797
Mir324	7mer-m8	HS1BP3	351	272	278	272	278	4705993	x	7mer-m8	351	NA	0	Mir-324	>GCATCCC	>GGGATGC	0.9965463280677797
Mir324	7mer-m8	CFAP74	326	309	315	309	315	774832	x	7mer-m8	326	NA	0	Mir-324	>GCATCCC	>GGGATGC	0.9965463280677797
Mir324	7mer-m8	DCTN2	442	265	271	265	271	18568642	x	7mer-m8	442	NA	0	Mir-324	>GCATCCC	>GGGATGC	0.9965463280677797
Mir324	7mer-m8	STN1	331	260	266	260	266	2216210	x	7mer-m8	331	NA	0	Mir-324	>GCATCCC	>GGGATGC	0.9965463280677797
Mir324	7mer-m8	XYLT2	331	223	229	223	229	2271448	x	7mer-m8	331	NA	0	Mir-324	>GCATCCC	>GGGATGC	0.9965463280677797
Mir324	7mer-m8	LRRC29	330	305	311	305	311	1810791	x	7mer-m8	330	NA	0	Mir-324	>GCATCCC	>GGGATGC	0.9965463280677797
Mir324	7mer-m8	OLFML1	331	29	35	29	35	2063808	x	7mer-m8	331	NA	0	Mir-324	>GCATCCC	>GGGATGC	0.9965463280677797
Mir324	7mer-m8	CTPS1	533	321	327	321	327	28596016	x	7mer-m8	533	NA	0	Mir-324	>GCATCCC	>GGGATGC	0.9965463280677797
Mir324	7mer-m8	UBE2Q1	326	438	444	438	444	1028446	x	7mer-m8	326	NA	0	Mir-324	>GCATCCC	>GGGATGC	0.9965463280677797
Mir324	7mer-m8	TCTE1	514	347	353	347	353	25004554	x	7mer-m8	514	NA	0	Mir-324	>GCATCCC	>GGGATGC	0.9965463280677797
Mir324	7mer-m8	STX10	393	26	32	26	32	9313055	x	7mer-m8	393	NA	0	Mir-324	>GCATCCC	>GGGATGC	0.9965463280677797
Mir324	7mer-m8	RNF39	482	208	214	208	214	22446360	x	7mer-m8	482	NA	0	Mir-324	>GCATCCC	>GGGATGC	0.9965463280677797
Mir324	7mer-m8	MYO5C	327	308	314	308	314	1119896	x	7mer-m8	327	NA	0	Mir-324	>GCATCCC	>GGGATGC	0.9965463280677797
Mir324	7mer-m8	CALCOCO2	411	300	306	300	306	11733829	x	7mer-m8	411	NA	0	Mir-324	>GCATCCC	>GGGATGC	0.9965463280677797
Mir324	7mer-m8	MAP4K2	425	398	404	398	404	14134554	x	7mer-m8	425	NA	0	Mir-324	>GCATCCC	>GGGATGC	0.9965463280677797
Mir324	7mer-m8	HMG20B	350	497	503	497	503	4254986	x	7mer-m8	350	NA	0	Mir-324	>GCATCCC	>GGGATGC	0.9965463280677797
Mir324	7mer-m8	RLBP1	366	814	820	814	820	6730697	x	7mer-m8	366	NA	0	Mir-324	>GCATCCC	>GGGATGC	0.9965463280677797
Mir324	7mer-m8	WWP1	404	731	737	731	737	11225638	x	7mer-m8	404	NA	0	Mir-324	>GCATCCC	>GGGATGC	0.9965463280677797
Mir324	7mer-m8	NUCB1	322	405	411	405	411	290134	x	7mer-m8	322	NA	0	Mir-324	>GCATCCC	>GGGATGC	0.9965463280677797
Mir324	7mer-m8	LOXL1	362	188	194	188	194	6427979	x	7mer-m8	362	NA	0	Mir-324	>GCATCCC	>GGGATGC	0.9965463280677797
Mir324	7mer-m8	DENND4B	362	226	232	226	232	6377796	x	7mer-m8	362	NA	0	Mir-324	>GCATCCC	>GGGATGC	0.9965463280677797
Mir324	7mer-m8	CDK16	380	48	54	48	54	8613079	x	7mer-m8	380	NA	0	Mir-324	>GCATCCC	>GGGATGC	0.9965463280677797
Mir324	7mer-m8	ACTB	486	421	427	421	427	23114963	x	7mer-m8	486	NA	0	Mir-324	>GCATCCC	>GGGATGC	0.9965463280677797
Mir324	7mer-m8	TUBB3	322	175	181	175	181	307983	x	7mer-m8	322	NA	0	Mir-324	>GCATCCC	>GGGATGC	0.9965463280677797
Mir324	7mer-m8	RTN4RL2	351	415	421	415	421	4594383	x	7mer-m8	351	NA	0	Mir-324	>GCATCCC	>GGGATGC	0.9965463280677797
Mir324	7mer-m8	TMEM9B	380	322	328	322	328	8328743	x	7mer-m8	380	NA	0	Mir-324	>GCATCCC	>GGGATGC	0.9965463280677797
Mir324	7mer-m8	NR2F6	327	401	407	401	407	1317166	x	7mer-m8	327	NA	0	Mir-324	>GCATCCC	>GGGATGC	0.9965463280677797
Mir324	7mer-m8	KCNS1	366	54	60	54	60	6835370	x	7mer-m8	366	NA	0	Mir-324	>GCATCCC	>GGGATGC	0.9965463280677797
Mir324	7mer-m8	MFSD2B	330	525	531	525	531	1544340	x	7mer-m8	330	NA	0	Mir-324	>GCATCCC	>GGGATGC	0.9965463280677797
Mir324	7mer-m8	COL17A1	380	367	373	367	373	8234101	x	7mer-m8	380	NA	0	Mir-324	>GCATCCC	>GGGATGC	0.9965463280677797
Mir324	7mer-m8	TAGLN2	550	359	365	359	365	30130580	x	7mer-m8	550	NA	0	Mir-324	>GCATCCC	>GGGATGC	0.9965463280677797
Mir324	7mer-m8	TSPAN11	446	34	40	34	40	19033476	x	7mer-m8	446	NA	0	Mir-324	>GCATCCC	>GGGATGC	0.9965463280677797
Mir324	7mer-m8	LNP1	485	146	152	146	152	22750413	x	7mer-m8	485	NA	0	Mir-324	>GCATCCC	>GGGATGC	0.9965463280677797
Mir324	7mer-m8	CA14	462	202	208	202	208	20197206	x	7mer-m8	462	NA	0	Mir-324	>GCATCCC	>GGGATGC	0.9965463280677797
Mir324	7mer-m8	RASA4B	486	110	116	110	116	23118377	x	7mer-m8	486	NA	0	Mir-324	>GCATCCC	>GGGATGC	0.9965463280677797
Mir324	7mer-m8	CRACDL	532	471	477	471	477	28220340	x	7mer-m8	532	NA	0	Mir-324	>GCATCCC	>GGGATGC	0.9965463280677797
Mir324	7mer-m8	LYSMD2	419	323	329	323	329	12711095	x	7mer-m8	419	NA	0	Mir-324	>GCATCCC	>GGGATGC	0.9965463280677797
Mir324	7mer-m8	WNT6	398	287	293	287	293	10117746	x	7mer-m8	398	NA	0	Mir-324	>GCATCCC	>GGGATGC	0.9965463280677797
Mir324	7mer-m8	RDM1	525	140	146	140	146	26989303	x	7mer-m8	525	NA	0	Mir-324	>GCATCCC	>GGGATGC	0.9965463280677797
Mir324	7mer-m8	ZNF527	398	481	487	481	487	10403069	x	7mer-m8	398	NA	0	Mir-324	>GCATCCC	>GGGATGC	0.9965463280677797
Mir324	7mer-m8	NUMBL	534	314	320	314	320	28789228	x	7mer-m8	534	NA	0	Mir-324	>GCATCCC	>GGGATGC	0.9965463280677797
Mir324	7mer-m8	NFKBID	525	190	196	190	196	26804572	x	7mer-m8	525	NA	0	Mir-324	>GCATCCC	>GGGATGC	0.9965463280677797
Mir324	7mer-m8	CAPNS2	510	257	263	257	263	24245286	x	7mer-m8	510	NA	0	Mir-324	>GCATCCC	>GGGATGC	0.9965463280677797
Mir324	7mer-m8	NEIL2	530	70	76	70	76	27335900	x	7mer-m8	530	NA	0	Mir-324	>GCATCCC	>GGGATGC	0.9965463280677797
Mir324	7mer-m8	VPS13B	385	518	524	518	524	8908862	x	7mer-m8	385	NA	0	Mir-324	>GCATCCC	>GGGATGC	0.9965463280677797
Mir324	7mer-m8	GARIN5B	486	60	66	60	66	23439658	x	7mer-m8	486	NA	0	Mir-324	>GCATCCC	>GGGATGC	0.9965463280677797
Mir324	7mer-m8	ARPC5L	407	305	311	305	311	11509664	x	7mer-m8	407	NA	0	Mir-324	>GCATCCC	>GGGATGC	0.9965463280677797
Mir324	7mer-m8	MTM1	467	35	41	35	41	20668496	x	7mer-m8	467	NA	0	Mir-324	>GCATCCC	>GGGATGC	0.9965463280677797
Mir324	7mer-m8	LACTB2	419	39	45	39	45	13012900	x	7mer-m8	419	NA	0	Mir-324	>GCATCCC	>GGGATGC	0.9965463280677797
Mir324	7mer-m8	P2RX5	553	529	535	529	535	30871679	x	7mer-m8	553	NA	0	Mir-324	>GCATCCC	>GGGATGC	0.9965463280677797
Mir324	7mer-m8	TMPRSS4	346	329	335	329	335	3372925	x	7mer-m8	346	NA	0	Mir-324	>GCATCCC	>GGGATGC	0.9965463280677797
Mir324	7mer-m8	PACS2	515	178	184	178	184	25095598	x	7mer-m8	515	NA	0	Mir-324	>GCATCCC	>GGGATGC	0.9965463280677797
Mir324	7mer-m8	CDHR3	357	57	63	57	63	5273501	x	7mer-m8	357	NA	0	Mir-324	>GCATCCC	>GGGATGC	0.9965463280677797
Mir324	7mer-m8	TMEM88	509	251	257	251	257	23818715	x	7mer-m8	509	NA	0	Mir-324	>GCATCCC	>GGGATGC	0.9965463280677797
Mir324	7mer-m8	PORCN	425	228	234	228	234	14300635	x	7mer-m8	425	NA	0	Mir-324	>GCATCCC	>GGGATGC	0.9965463280677797
Mir324	7mer-m8	PYCR1	358	671	677	671	677	5773328	x	7mer-m8	358	NA	0	Mir-324	>GCATCCC	>GGGATGC	0.9965463280677797
Mir324	7mer-m8	PACRGL	394	61	67	61	67	9472244	x	7mer-m8	394	NA	0	Mir-324	>GCATCCC	>GGGATGC	0.9965463280677797
Mir324	7mer-m8	NOP10	524	77	83	77	83	26402597	x	7mer-m8	524	NA	0	Mir-324	>GCATCCC	>GGGATGC	0.9965463280677797
Mir324	7mer-m8	KNDC1	553	456	462	456	462	30816759	x	7mer-m8	553	NA	0	Mir-324	>GCATCCC	>GGGATGC	0.9965463280677797
Mir324	7mer-m8	MYO3A	333	275	281	275	281	2544629	x	7mer-m8	333	NA	0	Mir-324	>GCATCCC	>GGGATGC	0.9965463280677797
Mir324	7mer-m8	TMPRSS4	468	327	333	327	333	20696725	x	7mer-m8	468	NA	0	Mir-324	>GCATCCC	>GGGATGC	0.9965463280677797
Mir324	7mer-m8	TANGO2	486	837	843	837	843	23362957	x	7mer-m8	486	NA	0	Mir-324	>GCATCCC	>GGGATGC	0.9965463280677797
Mir324	7mer-m8	PEX6	467	154	160	154	160	20309032	x	7mer-m8	467	NA	0	Mir-324	>GCATCCC	>GGGATGC	0.9965463280677797
Mir324	7mer-m8	CRAT	359	486	492	486	492	6167059	x	7mer-m8	359	NA	0	Mir-324	>GCATCCC	>GGGATGC	0.9965463280677797
Mir324	7mer-m8	SELL	531	114	120	114	120	27609983	x	7mer-m8	531	NA	0	Mir-324	>GCATCCC	>GGGATGC	0.9965463280677797
Mir324	7mer-m8	MRPL10	411	480	486	480	486	11734105	x	7mer-m8	411	NA	0	Mir-324	>GCATCCC	>GGGATGC	0.9965463280677797
Mir324	7mer-m8	LIMK1	425	178	184	178	184	14193280	x	7mer-m8	425	NA	0	Mir-324	>GCATCCC	>GGGATGC	0.9965463280677797
Mir324	7mer-m8	MARCHF1	425	252	258	252	258	14043836	x	7mer-m8	425	NA	0	Mir-324	>GCATCCC	>GGGATGC	0.9965463280677797
Mir324	7mer-m8	AK8	522	168	174	168	174	26152038	x	7mer-m8	522	NA	0	Mir-324	>GCATCCC	>GGGATGC	0.9965463280677797
Mir324	7mer-m8	USP8	404	510	516	510	516	10988104	x	7mer-m8	404	NA	0	Mir-324	>GCATCCC	>GGGATGC	0.9965463280677797
Mir324	7mer-m8	SLC2A4	522	719	725	719	725	26244151	x	7mer-m8	522	NA	0	Mir-324	>GCATCCC	>GGGATGC	0.9965463280677797
Mir324	7mer-m8	DLX4	327	63	69	63	69	1334360	x	7mer-m8	327	NA	0	Mir-324	>GCATCCC	>GGGATGC	0.9965463280677797
Mir324	7mer-m8	WFS1	485	91	97	91	97	22732258	x	7mer-m8	485	NA	0	Mir-324	>GCATCCC	>GGGATGC	0.9965463280677797
Mir324	7mer-m8	CDPF1	448	160	166	160	166	19686096	x	7mer-m8	448	NA	0	Mir-324	>GCATCCC	>GGGATGC	0.9965463280677797
Mir324	7mer-m8	GSAP	446	478	484	478	484	19057826	x	7mer-m8	446	NA	0	Mir-324	>GCATCCC	>GGGATGC	0.9965463280677797
Mir324	7mer-m8	TNFSF13	537	149	155	149	155	29380677	x	7mer-m8	537	NA	0	Mir-324	>GCATCCC	>GGGATGC	0.9965463280677797
Mir324	7mer-m8	SLC35D2	468	535	541	535	541	20759494	x	7mer-m8	468	NA	0	Mir-324	>GCATCCC	>GGGATGC	0.9965463280677797
Mir324	7mer-m8	DENND2B	404	78	84	78	84	11014434	x	7mer-m8	404	NA	0	Mir-324	>GCATCCC	>GGGATGC	0.9965463280677797
Mir324	7mer-m8	CCNQ	509	32	38	32	38	23864691	x	7mer-m8	509	NA	0	Mir-324	>GCATCCC	>GGGATGC	0.9965463280677797
Mir324	7mer-m8	MYOM1	553	116	122	116	122	30735392	x	7mer-m8	553	NA	0	Mir-324	>GCATCCC	>GGGATGC	0.9965463280677797
Mir324	7mer-m8	NEK3	522	257	263	257	263	26197414	x	7mer-m8	522	NA	0	Mir-324	>GCATCCC	>GGGATGC	0.9965463280677797
Mir324	7mer-m8	ACSM2B	513	129	135	129	135	24341979	x	7mer-m8	513	NA	0	Mir-324	>GCATCCC	>GGGATGC	0.9965463280677797
Mir324	7mer-m8	CHMP5	327	169	175	169	175	1184585	x	7mer-m8	327	NA	0	Mir-324	>GCATCCC	>GGGATGC	0.9965463280677797
Mir324	7mer-m8	SLAMF6	411	851	857	851	857	11875693	x	7mer-m8	411	NA	0	Mir-324	>GCATCCC	>GGGATGC	0.9965463280677797
Mir324	7mer-m8	POLL	519	241	247	241	247	25747887	x	7mer-m8	519	NA	0	Mir-324	>GCATCCC	>GGGATGC	0.9965463280677797
Mir324	7mer-m8	GREB1L	486	28	34	28	34	23070020	x	7mer-m8	486	NA	0	Mir-324	>GCATCCC	>GGGATGC	0.9965463280677797
Mir324	7mer-m8	NRROS	525	38	44	38	44	27069263	x	7mer-m8	525	NA	0	Mir-324	>GCATCCC	>GGGATGC	0.9965463280677797
Mir324	7mer-m8	INHBE	357	870	876	870	876	5446317	x	7mer-m8	357	NA	0	Mir-324	>GCATCCC	>GGGATGC	0.9965463280677797
Mir324	7mer-m8	MZF1	548	98	104	98	104	30089422	x	7mer-m8	548	NA	0	Mir-324	>GCATCCC	>GGGATGC	0.9965463280677797
Mir324	7mer-m8	HK2	333	276	282	276	282	2500418	x	7mer-m8	333	NA	0	Mir-324	>GCATCCC	>GGGATGC	0.9965463280677797
Mir324	7mer-m8	HSPB6	525	382	388	382	388	26804362	x	7mer-m8	525	NA	0	Mir-324	>GCATCCC	>GGGATGC	0.9965463280677797
Mir324	7mer-m8	DNAH2	346	203	209	203	209	3609734	x	7mer-m8	346	NA	0	Mir-324	>GCATCCC	>GGGATGC	0.9965463280677797
Mir324	7mer-m8	G6PD	396	543	549	543	549	10044050	x	7mer-m8	396	NA	0	Mir-324	>GCATCCC	>GGGATGC	0.9965463280677797
Mir324	7mer-m8	MYBL2	474	332	338	332	338	21960852	x	7mer-m8	474	NA	0	Mir-324	>GCATCCC	>GGGATGC	0.9965463280677797
Mir324	7mer-m8	UNC45A	366	121	127	121	127	6731889	x	7mer-m8	366	NA	0	Mir-324	>GCATCCC	>GGGATGC	0.9965463280677797
Mir324	7mer-m8	KRT18	358	42	48	42	48	5658955	x	7mer-m8	358	NA	0	Mir-324	>GCATCCC	>GGGATGC	0.9965463280677797
Mir324	7mer-m8	CD2BP2	515	160	166	160	166	25146266	x	7mer-m8	515	NA	0	Mir-324	>GCATCCC	>GGGATGC	0.9965463280677797
Mir324	7mer-m8	CDAN1	442	480	486	480	486	18324799	x	7mer-m8	442	NA	0	Mir-324	>GCATCCC	>GGGATGC	0.9965463280677797
Mir324	7mer-m8	GATB	393	135	141	135	141	9147752	x	7mer-m8	393	NA	0	Mir-324	>GCATCCC	>GGGATGC	0.9965463280677797
Mir324	7mer-m8	ZNF585A	530	530	536	530	536	27521725	x	7mer-m8	530	NA	0	Mir-324	>GCATCCC	>GGGATGC	0.9965463280677797
Mir324	7mer-m8	TYSND1	448	513	519	513	519	19593862	x	7mer-m8	448	NA	0	Mir-324	>GCATCCC	>GGGATGC	0.9965463280677797
Mir324	7mer-m8	NR1H4	514	434	440	434	440	25024648	x	7mer-m8	514	NA	0	Mir-324	>GCATCCC	>GGGATGC	0.9965463280677797
Mir324	7mer-m8	APOE	531	122	128	122	128	27937298	x	7mer-m8	531	NA	0	Mir-324	>GCATCCC	>GGGATGC	0.9965463280677797
Mir324	7mer-m8	PRR14	411	82	88	82	88	11762180	x	7mer-m8	411	NA	0	Mir-324	>GCATCCC	>GGGATGC	0.9965463280677797
Mir324	7mer-m8	PPP6R1	333	784	790	784	790	2721121	x	7mer-m8	333	NA	0	Mir-324	>GCATCCC	>GGGATGC	0.9965463280677797
Mir324	7mer-m8	AQP7	553	266	272	266	272	30546609	x	7mer-m8	553	NA	0	Mir-324	>GCATCCC	>GGGATGC	0.9965463280677797
Mir324	7mer-m8	LRFN1	514	85	91	85	91	24671192	x	7mer-m8	514	NA	0	Mir-324	>GCATCCC	>GGGATGC	0.9965463280677797
Mir324	7mer-m8	SMPD1	446	110	116	110	116	18760128	x	7mer-m8	446	NA	0	Mir-324	>GCATCCC	>GGGATGC	0.9965463280677797
Mir324	7mer-m8	PPP2R1A	358	160	166	160	166	5827731	x	7mer-m8	358	NA	0	Mir-324	>GCATCCC	>GGGATGC	0.9965463280677797
Mir324	7mer-m8	NOB1	553	294	300	294	300	30898478	x	7mer-m8	553	NA	0	Mir-324	>GCATCCC	>GGGATGC	0.9965463280677797
Mir324	7mer-m8	WFDC1	327	90	96	90	96	1405780	x	7mer-m8	327	NA	0	Mir-324	>GCATCCC	>GGGATGC	0.9965463280677797
Mir324	7mer-m8	RGSL1	515	50	56	50	56	25172655	x	7mer-m8	515	NA	0	Mir-324	>GCATCCC	>GGGATGC	0.9965463280677797
Mir324	7mer-m8	COL22A1	442	173	179	173	179	18409883	x	7mer-m8	442	NA	0	Mir-324	>GCATCCC	>GGGATGC	0.9965463280677797
Mir324	7mer-m8	ASTL	357	699	705	699	705	5313783	x	7mer-m8	357	NA	0	Mir-324	>GCATCCC	>GGGATGC	0.9965463280677797
Mir324	7mer-m8	WDR92	362	182	188	182	188	6582690	x	7mer-m8	362	NA	0	Mir-324	>GCATCCC	>GGGATGC	0.9965463280677797
Mir324	7mer-m8	VWA2	420	165	171	165	171	13408073	x	7mer-m8	420	NA	0	Mir-324	>GCATCCC	>GGGATGC	0.9965463280677797
Mir324	7mer-m8	SPACA4	509	264	270	264	270	23840578	x	7mer-m8	509	NA	0	Mir-324	>GCATCCC	>GGGATGC	0.9965463280677797
Mir324	7mer-m8	CCKBR	486	333	339	333	339	23314257	x	7mer-m8	486	NA	0	Mir-324	>GCATCCC	>GGGATGC	0.9965463280677797
Mir324	7mer-m8	ADA	331	180	186	180	186	2182055	x	7mer-m8	331	NA	0	Mir-324	>GCATCCC	>GGGATGC	0.9965463280677797
Mir324	7mer-m8	PEX6	448	126	132	126	132	19666128	x	7mer-m8	448	NA	0	Mir-324	>GCATCCC	>GGGATGC	0.9965463280677797
Mir324	7mer-m8	SPINDOC	548	400	406	400	406	29962176	x	7mer-m8	548	NA	0	Mir-324	>GCATCCC	>GGGATGC	0.9965463280677797
Mir324	7mer-m8	SIGLEC11	538	169	175	169	175	29769242	x	7mer-m8	538	NA	0	Mir-324	>GCATCCC	>GGGATGC	0.9965463280677797
Mir324	7mer-m8	MYL9	440	268	274	268	274	18215193	x	7mer-m8	440	NA	0	Mir-324	>GCATCCC	>GGGATGC	0.9965463280677797
Mir324	7mer-m8	DHX38	522	250	256	250	256	26271226	x	7mer-m8	522	NA	0	Mir-324	>GCATCCC	>GGGATGC	0.9965463280677797
Mir324	7mer-m8	NANOS3	351	23	29	23	29	4502135	x	7mer-m8	351	NA	0	Mir-324	>GCATCCC	>GGGATGC	0.9965463280677797
Mir324	7mer-m8	SPATA16	462	55	61	55	61	19885092	x	7mer-m8	462	NA	0	Mir-324	>GCATCCC	>GGGATGC	0.9965463280677797
Mir324	7mer-m8	KLHDC8A	513	374	380	374	380	24604555	x	7mer-m8	513	NA	0	Mir-324	>GCATCCC	>GGGATGC	0.9965463280677797
Mir324	7mer-m8	PALMD	510	138	144	138	144	23899757	x	7mer-m8	510	NA	0	Mir-324	>GCATCCC	>GGGATGC	0.9965463280677797
Mir324	7mer-m8	ENTPD2	350	113	119	113	119	4108673	x	7mer-m8	350	NA	0	Mir-324	>GCATCCC	>GGGATGC	0.9965463280677797
Mir324	7mer-m8	CCN5	326	345	351	345	351	1033339	x	7mer-m8	326	NA	0	Mir-324	>GCATCCC	>GGGATGC	0.9965463280677797
Mir324	7mer-m8	XKR8	385	601	607	601	607	8805565	x	7mer-m8	385	NA	0	Mir-324	>GCATCCC	>GGGATGC	0.9965463280677797
Mir324	7mer-m8	FNTA	322	22	28	22	28	423283	x	7mer-m8	322	NA	0	Mir-324	>GCATCCC	>GGGATGC	0.9965463280677797
Mir324	7mer-m8	SLC25A45	534	335	341	335	341	29003838	x	7mer-m8	534	NA	0	Mir-324	>GCATCCC	>GGGATGC	0.9965463280677797
Mir324	7mer-m8	TRMT61A	351	165	171	165	171	4445828	x	7mer-m8	351	NA	0	Mir-324	>GCATCCC	>GGGATGC	0.9965463280677797
Mir324	7mer-m8	EXOSC10	385	588	594	588	594	8799041	x	7mer-m8	385	NA	0	Mir-324	>GCATCCC	>GGGATGC	0.9965463280677797
Mir324	7mer-m8	NELFA	531	369	375	369	375	27699673	x	7mer-m8	531	NA	0	Mir-324	>GCATCCC	>GGGATGC	0.9965463280677797
Mir324	7mer-m8	ZNF783	385	257	263	257	263	8667136	x	7mer-m8	385	NA	0	Mir-324	>GCATCCC	>GGGATGC	0.9965463280677797
Mir324	7mer-m8	SERPINF2	532	696	702	696	702	28344268	x	7mer-m8	532	NA	0	Mir-324	>GCATCCC	>GGGATGC	0.9965463280677797
Mir324	7mer-m8	PROCA1	393	59	65	59	65	9107502	x	7mer-m8	393	NA	0	Mir-324	>GCATCCC	>GGGATGC	0.9965463280677797
Mir324	7mer-m8	CDK16	420	36	42	36	42	13493046	x	7mer-m8	420	NA	0	Mir-324	>GCATCCC	>GGGATGC	0.9965463280677797
Mir324	7mer-m8	RACGAP1	350	667	673	667	673	4321780	x	7mer-m8	350	NA	0	Mir-324	>GCATCCC	>GGGATGC	0.9965463280677797
Mir324	7mer-m8	ZNF277	537	35	41	35	41	29302132	x	7mer-m8	537	NA	0	Mir-324	>GCATCCC	>GGGATGC	0.9965463280677797
Mir324	7mer-m8	DPYSL4	482	351	357	351	357	22474888	x	7mer-m8	482	NA	0	Mir-324	>GCATCCC	>GGGATGC	0.9965463280677797
Mir324	7mer-m8	PEX11G	485	72	78	72	78	22608285	x	7mer-m8	485	NA	0	Mir-324	>GCATCCC	>GGGATGC	0.9965463280677797
Mir324	7mer-m8	XKR8	358	531	537	531	537	5689582	x	7mer-m8	358	NA	0	Mir-324	>GCATCCC	>GGGATGC	0.9965463280677797
Mir324	7mer-m8	SERINC3	467	15	21	15	21	20588111	x	7mer-m8	467	NA	0	Mir-324	>GCATCCC	>GGGATGC	0.9965463280677797
Mir324	7mer-m8	RAD51D	407	88	94	88	94	11571411	x	7mer-m8	407	NA	0	Mir-324	>GCATCCC	>GGGATGC	0.9965463280677797
Mir324	7mer-m8	DNAAF3	485	124	130	124	130	22914713	x	7mer-m8	485	NA	0	Mir-324	>GCATCCC	>GGGATGC	0.9965463280677797
Mir324	7mer-m8	IFITM10	330	73	79	73	79	1729352	x	7mer-m8	330	NA	0	Mir-324	>GCATCCC	>GGGATGC	0.9965463280677797
Mir324	7mer-m8	GGT7	442	118	124	118	124	18548123	x	7mer-m8	442	NA	0	Mir-324	>GCATCCC	>GGGATGC	0.9965463280677797
Mir324	7mer-m8	RNF215	553	585	591	585	591	30935982	x	7mer-m8	553	NA	0	Mir-324	>GCATCCC	>GGGATGC	0.9965463280677797
Mir324	7mer-m8	HOXC10	530	539	545	539	545	27409173	x	7mer-m8	530	NA	0	Mir-324	>GCATCCC	>GGGATGC	0.9965463280677797
Mir324	7mer-m8	CCDC106	417	78	84	78	84	12632027	x	7mer-m8	417	NA	0	Mir-324	>GCATCCC	>GGGATGC	0.9965463280677797
Mir324	7mer-m8	ZNF214	362	47	53	47	53	6466390	x	7mer-m8	362	NA	0	Mir-324	>GCATCCC	>GGGATGC	0.9965463280677797
Mir324	7mer-m8	ZDHHC3	417	496	502	496	502	12341465	x	7mer-m8	417	NA	0	Mir-324	>GCATCCC	>GGGATGC	0.9965463280677797
Mir324	7mer-m8	THAP11	385	329	335	329	335	9010283	x	7mer-m8	385	NA	0	Mir-324	>GCATCCC	>GGGATGC	0.9965463280677797
Mir324	7mer-m8	DYNLT1	486	189	195	189	195	22974912	x	7mer-m8	486	NA	0	Mir-324	>GCATCCC	>GGGATGC	0.9965463280677797
Mir324	7mer-m8	ESAM	548	242	248	242	248	29950048	x	7mer-m8	548	NA	0	Mir-324	>GCATCCC	>GGGATGC	0.9965463280677797
Mir324	7mer-m8	SCNN1G	394	79	85	79	85	9575341	x	7mer-m8	394	NA	0	Mir-324	>GCATCCC	>GGGATGC	0.9965463280677797
Mir324	7mer-m8	WARS1	393	373	379	373	379	9141637	x	7mer-m8	393	NA	0	Mir-324	>GCATCCC	>GGGATGC	0.9965463280677797
Mir324	7mer-m8	IFNGR2	553	280	286	280	286	30607728	x	7mer-m8	553	NA	0	Mir-324	>GCATCCC	>GGGATGC	0.9965463280677797
Mir324	7mer-m8	BCAS3	510	740	746	740	746	23981768	x	7mer-m8	510	NA	0	Mir-324	>GCATCCC	>GGGATGC	0.9965463280677797
Mir324	7mer-m8	CYB5R3	550	574	580	574	580	30126644	x	7mer-m8	550	NA	0	Mir-324	>GCATCCC	>GGGATGC	0.9965463280677797
Mir324	7mer-m8	ZFP41	486	19	25	19	25	23196297	x	7mer-m8	486	NA	0	Mir-324	>GCATCCC	>GGGATGC	0.9965463280677797
Mir324	7mer-m8	RLBP1	327	537	543	537	543	1397307	x	7mer-m8	327	NA	0	Mir-324	>GCATCCC	>GGGATGC	0.9965463280677797
Mir324	7mer-m8	ZPBP	553	272	278	272	278	30836517	x	7mer-m8	553	NA	0	Mir-324	>GCATCCC	>GGGATGC	0.9965463280677797
Mir324	7mer-m8	UBL4A	467	172	178	172	178	20672089	x	7mer-m8	467	NA	0	Mir-324	>GCATCCC	>GGGATGC	0.9965463280677797
Mir324	7mer-m8	GBGT1	351	234	240	234	240	4559553	x	7mer-m8	351	NA	0	Mir-324	>GCATCCC	>GGGATGC	0.9965463280677797
Mir324	7mer-m8	MYLK2	467	506	512	506	512	20591052	x	7mer-m8	467	NA	0	Mir-324	>GCATCCC	>GGGATGC	0.9965463280677797
Mir324	7mer-m8	S1PR5	351	275	281	275	281	4504227	x	7mer-m8	351	NA	0	Mir-324	>GCATCCC	>GGGATGC	0.9965463280677797
Mir324	7mer-m8	LMAN2	359	326	332	326	332	6305967	x	7mer-m8	359	NA	0	Mir-324	>GCATCCC	>GGGATGC	0.9965463280677797
Mir324	7mer-m8	FAM76B	380	883	889	883	889	8321117	x	7mer-m8	380	NA	0	Mir-324	>GCATCCC	>GGGATGC	0.9965463280677797
Mir324	7mer-m8	KLC2	404	567	573	567	573	11025225	x	7mer-m8	404	NA	0	Mir-324	>GCATCCC	>GGGATGC	0.9965463280677797
Mir324	7mer-m8	POLR2C	404	702	708	702	708	11150687	x	7mer-m8	404	NA	0	Mir-324	>GCATCCC	>GGGATGC	0.9965463280677797
Mir324	7mer-m8	CASP9	333	453	459	453	459	2389799	x	7mer-m8	333	NA	0	Mir-324	>GCATCCC	>GGGATGC	0.9965463280677797
Mir324	7mer-m8	RNF170	407	274	280	274	280	11395750	x	7mer-m8	407	NA	0	Mir-324	>GCATCCC	>GGGATGC	0.9965463280677797
Mir324	7mer-m8	CDAN1	350	490	496	490	496	4341471	x	7mer-m8	350	NA	0	Mir-324	>GCATCCC	>GGGATGC	0.9965463280677797
Mir324	7mer-m8	ASPDH	411	67	73	67	73	11843153	x	7mer-m8	411	NA	0	Mir-324	>GCATCCC	>GGGATGC	0.9965463280677797
Mir324	7mer-m8	NOP10	532	75	81	75	81	28059302	x	7mer-m8	532	NA	0	Mir-324	>GCATCCC	>GGGATGC	0.9965463280677797
Mir324	7mer-m8	CORO6	366	325	331	325	331	7035926	x	7mer-m8	366	NA	0	Mir-324	>GCATCCC	>GGGATGC	0.9965463280677797
Mir324	7mer-m8	TGFBRAP1	538	102	108	102	108	29682637	x	7mer-m8	538	NA	0	Mir-324	>GCATCCC	>GGGATGC	0.9965463280677797
Mir324	7mer-m8	HAND1	474	784	790	784	790	21733195	x	7mer-m8	474	NA	0	Mir-324	>GCATCCC	>GGGATGC	0.9965463280677797
Mir324	7mer-m8	TNFRSF1B	331	372	378	372	378	1885985	x	7mer-m8	331	NA	0	Mir-324	>GCATCCC	>GGGATGC	0.9965463280677797
Mir324	7mer-m8	SHISA2	417	51	57	51	57	12245140	x	7mer-m8	417	NA	0	Mir-324	>GCATCCC	>GGGATGC	0.9965463280677797
Mir324	7mer-m8	CCDC24	524	128	134	128	134	26370947	x	7mer-m8	524	NA	0	Mir-324	>GCATCCC	>GGGATGC	0.9965463280677797
Mir324	7mer-m8	ZNF229	417	42	48	42	48	12641834	x	7mer-m8	417	NA	0	Mir-324	>GCATCCC	>GGGATGC	0.9965463280677797
Mir324	7mer-m8	LMAN2	326	442	448	442	448	1043204	x	7mer-m8	326	NA	0	Mir-324	>GCATCCC	>GGGATGC	0.9965463280677797
Mir324	7mer-m8	ALG12	380	316	322	316	322	8405678	x	7mer-m8	380	NA	0	Mir-324	>GCATCCC	>GGGATGC	0.9965463280677797
Mir324	7mer-m8	NR2F1	513	82	88	82	88	24390187	x	7mer-m8	513	NA	0	Mir-324	>GCATCCC	>GGGATGC	0.9965463280677797
Mir324	7mer-m8	PSORS1C2	462	453	459	453	459	20168359	x	7mer-m8	462	NA	0	Mir-324	>GCATCCC	>GGGATGC	0.9965463280677797
Mir324	7mer-m8	AMER1	534	262	268	262	268	29056434	x	7mer-m8	534	NA	0	Mir-324	>GCATCCC	>GGGATGC	0.9965463280677797
Mir324	7mer-m8	PEDS1	467	103	109	103	109	20586451	x	7mer-m8	467	NA	0	Mir-324	>GCATCCC	>GGGATGC	0.9965463280677797
Mir324	7mer-m8	LHFPL7	446	366	372	366	372	19046756	x	7mer-m8	446	NA	0	Mir-324	>GCATCCC	>GGGATGC	0.9965463280677797
Mir324	7mer-m8	CXHXORF58	417	80	86	80	86	12678686	x	7mer-m8	417	NA	0	Mir-324	>GCATCCC	>GGGATGC	0.9965463280677797
Mir324	7mer-m8	HRH3	380	488	494	488	494	8452748	x	7mer-m8	380	NA	0	Mir-324	>GCATCCC	>GGGATGC	0.9965463280677797
Mir324	7mer-m8	RASA4B	417	108	114	108	114	12662923	x	7mer-m8	417	NA	0	Mir-324	>GCATCCC	>GGGATGC	0.9965463280677797
Mir324	7mer-m8	EVI2A	411	594	600	594	600	11731034	x	7mer-m8	411	NA	0	Mir-324	>GCATCCC	>GGGATGC	0.9965463280677797
Mir324	7mer-m8	LTK	524	338	344	338	344	26400476	x	7mer-m8	524	NA	0	Mir-324	>GCATCCC	>GGGATGC	0.9965463280677797
Mir324	7mer-m8	CHMP4A	532	115	121	115	121	28062215	x	7mer-m8	532	NA	0	Mir-324	>GCATCCC	>GGGATGC	0.9965463280677797
Mir324	7mer-m8	GJD2	537	570	576	570	576	29081003	x	7mer-m8	537	NA	0	Mir-324	>GCATCCC	>GGGATGC	0.9965463280677797
Mir324	7mer-m8	NIT2	519	138	144	138	144	25909460	x	7mer-m8	519	NA	0	Mir-324	>GCATCCC	>GGGATGC	0.9965463280677797
Mir324	7mer-m8	NALF1	550	71	77	71	77	30402889	x	7mer-m8	550	NA	0	Mir-324	>GCATCCC	>GGGATGC	0.9965463280677797
Mir324	7mer-m8	LIMK1	331	152	158	152	158	2201235	x	7mer-m8	331	NA	0	Mir-324	>GCATCCC	>GGGATGC	0.9965463280677797
Mir324	7mer-m8	GPR171	486	734	740	734	740	23304627	x	7mer-m8	486	NA	0	Mir-324	>GCATCCC	>GGGATGC	0.9965463280677797
Mir324	7mer-m8	SLC16A13	350	361	367	361	367	4012293	x	7mer-m8	350	NA	0	Mir-324	>GCATCCC	>GGGATGC	0.9965463280677797
Mir324	7mer-m8	SHISA4	420	201	207	201	207	13132250	x	7mer-m8	420	NA	0	Mir-324	>GCATCCC	>GGGATGC	0.9965463280677797
Mir324	7mer-m8	INTS1	420	175	181	175	181	13405578	x	7mer-m8	420	NA	0	Mir-324	>GCATCCC	>GGGATGC	0.9965463280677797
Mir324	7mer-m8	CDAN1	396	480	486	480	486	9811186	x	7mer-m8	396	NA	0	Mir-324	>GCATCCC	>GGGATGC	0.9965463280677797
Mir324	7mer-m8	RNASEK	514	83	89	83	89	24877699	x	7mer-m8	514	NA	0	Mir-324	>GCATCCC	>GGGATGC	0.9965463280677797
Mir324	7mer-m8	EFCAB14	394	286	292	286	292	9424911	x	7mer-m8	394	NA	0	Mir-324	>GCATCCC	>GGGATGC	0.9965463280677797
Mir324	7mer-m8	KAT14	420	271	277	271	277	13389869	x	7mer-m8	420	NA	0	Mir-324	>GCATCCC	>GGGATGC	0.9965463280677797
Mir324	7mer-m8	SLN	550	77	83	77	83	30384821	x	7mer-m8	550	NA	0	Mir-324	>GCATCCC	>GGGATGC	0.9965463280677797
Mir324	7mer-m8	TRIM67	514	295	301	295	301	24811840	x	7mer-m8	514	NA	0	Mir-324	>GCATCCC	>GGGATGC	0.9965463280677797
Mir324	7mer-m8	WDR81	362	113	119	113	119	6595194	x	7mer-m8	362	NA	0	Mir-324	>GCATCCC	>GGGATGC	0.9965463280677797
Mir324	7mer-m8	PKLR	419	288	294	288	294	12780673	x	7mer-m8	419	NA	0	Mir-324	>GCATCCC	>GGGATGC	0.9965463280677797
Mir324	7mer-m8	CUNH4ORF50	359	395	401	395	401	6020306	x	7mer-m8	359	NA	0	Mir-324	>GCATCCC	>GGGATGC	0.9965463280677797
Mir324	7mer-m8	RPS6KC1	407	797	803	797	803	11609646	x	7mer-m8	407	NA	0	Mir-324	>GCATCCC	>GGGATGC	0.9965463280677797
Mir324	7mer-m8	TOR1A	331	881	887	881	887	2022435	x	7mer-m8	331	NA	0	Mir-324	>GCATCCC	>GGGATGC	0.9965463280677797
Mir324	7mer-m8	ADAMTS13	482	212	218	212	218	22143195	x	7mer-m8	482	NA	0	Mir-324	>GCATCCC	>GGGATGC	0.9965463280677797
Mir324	7mer-m8	BEGAIN	385	521	527	521	527	8936937	x	7mer-m8	385	NA	0	Mir-324	>GCATCCC	>GGGATGC	0.9965463280677797
Mir324	7mer-m8	POLR1E	366	145	151	145	151	6879599	x	7mer-m8	366	NA	0	Mir-324	>GCATCCC	>GGGATGC	0.9965463280677797
Mir324	7mer-m8	MYO7B	462	109	115	109	115	19912007	x	7mer-m8	462	NA	0	Mir-324	>GCATCCC	>GGGATGC	0.9965463280677797
Mir324	7mer-m8	GJB1	482	300	306	300	306	22520057	x	7mer-m8	482	NA	0	Mir-324	>GCATCCC	>GGGATGC	0.9965463280677797
Mir324	7mer-m8	RBM5	362	343	349	343	349	6357481	x	7mer-m8	362	NA	0	Mir-324	>GCATCCC	>GGGATGC	0.9965463280677797
Mir324	7mer-m8	DCHS1	440	27	33	27	33	18027891	x	7mer-m8	440	NA	0	Mir-324	>GCATCCC	>GGGATGC	0.9965463280677797
Mir324	7mer-m8	MAPK7	411	74	80	74	80	11750202	x	7mer-m8	411	NA	0	Mir-324	>GCATCCC	>GGGATGC	0.9965463280677797
Mir324	7mer-m8	GPHN	351	313	319	313	319	4451181	x	7mer-m8	351	NA	0	Mir-324	>GCATCCC	>GGGATGC	0.9965463280677797
Mir324	7mer-m8	SLC1A1	514	620	626	620	626	24704627	x	7mer-m8	514	NA	0	Mir-324	>GCATCCC	>GGGATGC	0.9965463280677797
Mir324	7mer-m8	NALF1	550	40	46	40	46	30402888	x	7mer-m8	550	NA	0	Mir-324	>GCATCCC	>GGGATGC	0.9965463280677797
Mir324	7mer-m8	RABL6	537	182	188	182	188	29319277	x	7mer-m8	537	NA	0	Mir-324	>GCATCCC	>GGGATGC	0.9965463280677797
Mir324	7mer-m8	CHST14	411	187	193	187	193	11712030	x	7mer-m8	411	NA	0	Mir-324	>GCATCCC	>GGGATGC	0.9965463280677797
Mir324	7mer-m8	PGAM5	407	534	540	534	540	11625600	x	7mer-m8	407	NA	0	Mir-324	>GCATCCC	>GGGATGC	0.9965463280677797
Mir324	7mer-m8	CDK16	359	36	42	36	42	6331632	x	7mer-m8	359	NA	0	Mir-324	>GCATCCC	>GGGATGC	0.9965463280677797
Mir324	7mer-m8	RTL9	398	87	93	87	93	10448673	x	7mer-m8	398	NA	0	Mir-324	>GCATCCC	>GGGATGC	0.9965463280677797
Mir324	7mer-m8	COQ10B	357	114	120	114	120	5559400	x	7mer-m8	357	NA	0	Mir-324	>GCATCCC	>GGGATGC	0.9965463280677797
Mir324	7mer-m8	CSF3	482	424	430	424	430	22306981	x	7mer-m8	482	NA	0	Mir-324	>GCATCCC	>GGGATGC	0.9965463280677797
Mir324	7mer-m8	MUC5B	474	328	334	328	334	21827348	x	7mer-m8	474	NA	0	Mir-324	>GCATCCC	>GGGATGC	0.9965463280677797
Mir324	7mer-m8	BTBD2	380	683	689	683	689	8558651	x	7mer-m8	380	NA	0	Mir-324	>GCATCCC	>GGGATGC	0.9965463280677797
Mir324	7mer-m8	AP2A1	411	115	121	115	121	11842683	x	7mer-m8	411	NA	0	Mir-324	>GCATCCC	>GGGATGC	0.9965463280677797
Mir324	7mer-m8	SPATA3	398	507	513	507	513	10120388	x	7mer-m8	398	NA	0	Mir-324	>GCATCCC	>GGGATGC	0.9965463280677797
Mir324	7mer-m8	DBH	486	62	68	62	68	23215529	x	7mer-m8	486	NA	0	Mir-324	>GCATCCC	>GGGATGC	0.9965463280677797
Mir324	7mer-m8	RUNX2	533	28	34	28	34	28669115	x	7mer-m8	533	NA	0	Mir-324	>GCATCCC	>GGGATGC	0.9965463280677797
Mir324	7mer-m8	NELFCD	519	481	487	481	487	25853293	x	7mer-m8	519	NA	0	Mir-324	>GCATCCC	>GGGATGC	0.9965463280677797
Mir324	7mer-m8	ALS2CL	446	293	299	293	299	18982053	x	7mer-m8	446	NA	0	Mir-324	>GCATCCC	>GGGATGC	0.9965463280677797
Mir324	7mer-m8	UBE4B	425	26	32	26	32	13998297	x	7mer-m8	425	NA	0	Mir-324	>GCATCCC	>GGGATGC	0.9965463280677797
Mir324	7mer-m8	RNASE4	331	357	363	357	363	1942451	x	7mer-m8	331	NA	0	Mir-324	>GCATCCC	>GGGATGC	0.9965463280677797
Mir324	7mer-m8	RAB11FIP3	534	420	426	420	426	28975263	x	7mer-m8	534	NA	0	Mir-324	>GCATCCC	>GGGATGC	0.9965463280677797
Mir324	7mer-m8	PTPRR	419	241	247	241	247	12947166	x	7mer-m8	419	NA	0	Mir-324	>GCATCCC	>GGGATGC	0.9965463280677797
Mir324	7mer-m8	ESS2	420	147	153	147	153	13372752	x	7mer-m8	420	NA	0	Mir-324	>GCATCCC	>GGGATGC	0.9965463280677797
Mir324	7mer-m8	TRIB3	362	514	520	514	520	6616394	x	7mer-m8	362	NA	0	Mir-324	>GCATCCC	>GGGATGC	0.9965463280677797
Mir324	7mer-m8	FBLN7	394	859	865	859	865	9615656	x	7mer-m8	394	NA	0	Mir-324	>GCATCCC	>GGGATGC	0.9965463280677797
Mir324	7mer-m8	TM9SF2	550	470	476	470	476	30402490	x	7mer-m8	550	NA	0	Mir-324	>GCATCCC	>GGGATGC	0.9965463280677797
Mir324	7mer-m8	ZNF787	398	656	662	656	662	10391869	x	7mer-m8	398	NA	0	Mir-324	>GCATCCC	>GGGATGC	0.9965463280677797
Mir324	7mer-m8	GJC1	446	102	108	102	108	18935598	x	7mer-m8	446	NA	0	Mir-324	>GCATCCC	>GGGATGC	0.9965463280677797
Mir324	7mer-m8	RTL8C	385	407	413	407	413	9082162	x	7mer-m8	385	NA	0	Mir-324	>GCATCCC	>GGGATGC	0.9965463280677797
Mir324	7mer-m8	NHEJ1	514	630	636	630	636	25062295	x	7mer-m8	514	NA	0	Mir-324	>GCATCCC	>GGGATGC	0.9965463280677797
Mir324	7mer-m8	WNT7A	534	586	592	586	592	29035345	x	7mer-m8	534	NA	0	Mir-324	>GCATCCC	>GGGATGC	0.9965463280677797
Mir324	7mer-m8	APPL2	393	514	520	514	520	9257647	x	7mer-m8	393	NA	0	Mir-324	>GCATCCC	>GGGATGC	0.9965463280677797
Mir324	7mer-m8	SAYSD1	468	285	291	285	291	20739829	x	7mer-m8	468	NA	0	Mir-324	>GCATCCC	>GGGATGC	0.9965463280677797
Mir324	7mer-m8	OTUB1	533	167	173	167	173	28539641	x	7mer-m8	533	NA	0	Mir-324	>GCATCCC	>GGGATGC	0.9965463280677797
Mir324	7mer-m8	PPP1R14D	333	673	679	673	679	2457311	x	7mer-m8	333	NA	0	Mir-324	>GCATCCC	>GGGATGC	0.9965463280677797
Mir324	7mer-m8	EBI3	358	134	140	134	140	5910807	x	7mer-m8	358	NA	0	Mir-324	>GCATCCC	>GGGATGC	0.9965463280677797
Mir324	7mer-m8	MSRA	525	293	299	293	299	26955395	x	7mer-m8	525	NA	0	Mir-324	>GCATCCC	>GGGATGC	0.9965463280677797
Mir324	7mer-m8	CRACDL	531	471	477	471	477	27814976	x	7mer-m8	531	NA	0	Mir-324	>GCATCCC	>GGGATGC	0.9965463280677797
Mir324	7mer-m8	WARS1	534	41	47	41	47	29040012	x	7mer-m8	534	NA	0	Mir-324	>GCATCCC	>GGGATGC	0.9965463280677797
Mir324	7mer-m8	ORAI1	442	300	306	300	306	18464144	x	7mer-m8	442	NA	0	Mir-324	>GCATCCC	>GGGATGC	0.9965463280677797
Mir324	7mer-m8	SOST	440	146	152	146	152	18152923	x	7mer-m8	440	NA	0	Mir-324	>GCATCCC	>GGGATGC	0.9965463280677797
Mir324	7mer-m8	SHISA4	462	30	36	30	36	20190070	x	7mer-m8	462	NA	0	Mir-324	>GCATCCC	>GGGATGC	0.9965463280677797
Mir324	7mer-m8	TANGO2	362	451	457	451	457	6694377	x	7mer-m8	362	NA	0	Mir-324	>GCATCCC	>GGGATGC	0.9965463280677797
Mir324	7mer-m8	ELF4	538	228	234	228	234	29817976	x	7mer-m8	538	NA	0	Mir-324	>GCATCCC	>GGGATGC	0.9965463280677797
Mir324	7mer-m8	TAGLN2	425	384	390	384	390	13970378	x	7mer-m8	425	NA	0	Mir-324	>GCATCCC	>GGGATGC	0.9965463280677797
Mir324	7mer-m8	SNX7	357	108	114	108	114	5417923	x	7mer-m8	357	NA	0	Mir-324	>GCATCCC	>GGGATGC	0.9965463280677797
Mir324	7mer-m8	TRMU	553	107	113	107	113	30775727	x	7mer-m8	553	NA	0	Mir-324	>GCATCCC	>GGGATGC	0.9965463280677797
Mir324	7mer-m8	DBX2	468	270	276	270	276	20764628	x	7mer-m8	468	NA	0	Mir-324	>GCATCCC	>GGGATGC	0.9965463280677797
Mir324	7mer-m8	HAAO	330	240	246	240	246	1533848	x	7mer-m8	330	NA	0	Mir-324	>GCATCCC	>GGGATGC	0.9965463280677797
Mir324	7mer-m8	LOXL4	350	376	382	376	382	4328203	x	7mer-m8	350	NA	0	Mir-324	>GCATCCC	>GGGATGC	0.9965463280677797
Mir324	7mer-m8	ESAM	420	245	251	245	251	13259120	x	7mer-m8	420	NA	0	Mir-324	>GCATCCC	>GGGATGC	0.9965463280677797
Mir324	7mer-m8	SLN	327	81	87	81	87	1268245	x	7mer-m8	327	NA	0	Mir-324	>GCATCCC	>GGGATGC	0.9965463280677797
Mir324	7mer-m8	TOMM22	385	397	403	397	403	8942419	x	7mer-m8	385	NA	0	Mir-324	>GCATCCC	>GGGATGC	0.9965463280677797
Mir324	7mer-m8	KEAP1	548	120	126	120	126	29901099	x	7mer-m8	548	NA	0	Mir-324	>GCATCCC	>GGGATGC	0.9965463280677797
Mir324	7mer-m8	HNRNPUL2	533	72	78	72	78	28539066	x	7mer-m8	533	NA	0	Mir-324	>GCATCCC	>GGGATGC	0.9965463280677797
Mir324	7mer-m8	SIX5	548	476	482	476	482	30092404	x	7mer-m8	548	NA	0	Mir-324	>GCATCCC	>GGGATGC	0.9965463280677797
Mir324	7mer-m8	CALB2	474	481	487	481	487	22040365	x	7mer-m8	474	NA	0	Mir-324	>GCATCCC	>GGGATGC	0.9965463280677797
Mir324	7mer-m8	C1QTNF5	366	264	270	264	270	6970876	x	7mer-m8	366	NA	0	Mir-324	>GCATCCC	>GGGATGC	0.9965463280677797
Mir324	7mer-m8	FBXL16	515	321	327	321	327	25387847	x	7mer-m8	515	NA	0	Mir-324	>GCATCCC	>GGGATGC	0.9965463280677797
Mir324	7mer-m8	SP110	420	205	211	205	211	13254456	x	7mer-m8	420	NA	0	Mir-324	>GCATCCC	>GGGATGC	0.9965463280677797
Mir324	7mer-m8	SPTBN5	425	162	168	162	168	13943247	x	7mer-m8	425	NA	0	Mir-324	>GCATCCC	>GGGATGC	0.9965463280677797
Mir324	7mer-m8	ESS2	419	110	116	110	116	12964708	x	7mer-m8	419	NA	0	Mir-324	>GCATCCC	>GGGATGC	0.9965463280677797
Mir324	7mer-m8	PPIC	417	36	42	36	42	12235268	x	7mer-m8	417	NA	0	Mir-324	>GCATCCC	>GGGATGC	0.9965463280677797
Mir324	7mer-m8	IYD	366	23	29	23	29	6704422	x	7mer-m8	366	NA	0	Mir-324	>GCATCCC	>GGGATGC	0.9965463280677797
Mir324	7mer-m8	MAJIN	333	88	94	88	94	2599008	x	7mer-m8	333	NA	0	Mir-324	>GCATCCC	>GGGATGC	0.9965463280677797
Mir324	7mer-m8	ARL5C	534	562	568	562	568	28933562	x	7mer-m8	534	NA	0	Mir-324	>GCATCCC	>GGGATGC	0.9965463280677797
Mir324	7mer-m8	ADCK5	486	121	127	121	127	23197224	x	7mer-m8	486	NA	0	Mir-324	>GCATCCC	>GGGATGC	0.9965463280677797
Mir324	7mer-m8	RCVRN	350	121	127	121	127	4015296	x	7mer-m8	350	NA	0	Mir-324	>GCATCCC	>GGGATGC	0.9965463280677797
Mir324	7mer-m8	TBX10	550	66	72	66	72	30320066	x	7mer-m8	550	NA	0	Mir-324	>GCATCCC	>GGGATGC	0.9965463280677797
Mir324	7mer-m8	GGT7	326	92	98	92	98	1035158	x	7mer-m8	326	NA	0	Mir-324	>GCATCCC	>GGGATGC	0.9965463280677797
Mir324	7mer-m8	SH3BGRL3	537	252	258	252	258	29161914	x	7mer-m8	537	NA	0	Mir-324	>GCATCCC	>GGGATGC	0.9965463280677797
Mir324	7mer-m8	MRPS6	537	152	158	152	158	29135630	x	7mer-m8	537	NA	0	Mir-324	>GCATCCC	>GGGATGC	0.9965463280677797
Mir324	7mer-m8	AKAP7	474	783	789	783	789	21918883	x	7mer-m8	474	NA	0	Mir-324	>GCATCCC	>GGGATGC	0.9965463280677797
Mir324	7mer-m8	ADGRE5	510	298	304	298	304	24273701	x	7mer-m8	510	NA	0	Mir-324	>GCATCCC	>GGGATGC	0.9965463280677797
Mir324	7mer-m8	CATSPER4	417	125	131	125	131	12283193	x	7mer-m8	417	NA	0	Mir-324	>GCATCCC	>GGGATGC	0.9965463280677797
Mir324	7mer-m8	HSPG2	440	236	242	236	242	17944832	x	7mer-m8	440	NA	0	Mir-324	>GCATCCC	>GGGATGC	0.9965463280677797
Mir324	7mer-m8	ADGRB1	537	35	41	35	41	29410067	x	7mer-m8	537	NA	0	Mir-324	>GCATCCC	>GGGATGC	0.9965463280677797
Mir324	7mer-m8	KLC2	350	228	234	228	234	4223205	x	7mer-m8	350	NA	0	Mir-324	>GCATCCC	>GGGATGC	0.9965463280677797
Mir324	7mer-m8	VDAC1	515	87	93	87	93	25392026	x	7mer-m8	515	NA	0	Mir-324	>GCATCCC	>GGGATGC	0.9965463280677797
Mir324	7mer-m8	CCDC166	398	52	58	52	58	10389787	x	7mer-m8	398	NA	0	Mir-324	>GCATCCC	>GGGATGC	0.9965463280677797
Mir324	7mer-m8	GALNS	330	451	457	451	457	1805679	x	7mer-m8	330	NA	0	Mir-324	>GCATCCC	>GGGATGC	0.9965463280677797
Mir324	7mer-m8	LOXL4	522	368	374	368	374	26188980	x	7mer-m8	522	NA	0	Mir-324	>GCATCCC	>GGGATGC	0.9965463280677797
Mir324	7mer-m8	CCL5	553	59	65	59	65	30866594	x	7mer-m8	553	NA	0	Mir-324	>GCATCCC	>GGGATGC	0.9965463280677797
Mir324	7mer-m8	LIMK1	530	432	438	432	438	27476104	x	7mer-m8	530	NA	0	Mir-324	>GCATCCC	>GGGATGC	0.9965463280677797
Mir324	7mer-m8	UNC45A	394	103	109	103	109	9590384	x	7mer-m8	394	NA	0	Mir-324	>GCATCCC	>GGGATGC	0.9965463280677797
Mir324	7mer-m8	MLYCD	326	225	231	225	231	898733	x	7mer-m8	326	NA	0	Mir-324	>GCATCCC	>GGGATGC	0.9965463280677797
Mir324	7mer-m8	KRT80	514	765	771	765	771	24990989	x	7mer-m8	514	NA	0	Mir-324	>GCATCCC	>GGGATGC	0.9965463280677797
Mir324	7mer-m8	PRICKLE3	550	89	95	89	95	30505512	x	7mer-m8	550	NA	0	Mir-324	>GCATCCC	>GGGATGC	0.9965463280677797
Mir324	7mer-m8	SFXN5	396	573	579	573	579	9953251	x	7mer-m8	396	NA	0	Mir-324	>GCATCCC	>GGGATGC	0.9965463280677797
Mir324	7mer-m8	NBAS	467	90	96	90	96	20580350	x	7mer-m8	467	NA	0	Mir-324	>GCATCCC	>GGGATGC	0.9965463280677797
Mir324	7mer-m8	CRYZ	533	16	22	16	22	28666484	x	7mer-m8	533	NA	0	Mir-324	>GCATCCC	>GGGATGC	0.9965463280677797
Mir324	7mer-m8	RDX	515	222	228	222	228	25263701	x	7mer-m8	515	NA	0	Mir-324	>GCATCCC	>GGGATGC	0.9965463280677797
Mir324	7mer-m8	OTOF	366	738	744	738	744	6911437	x	7mer-m8	366	NA	0	Mir-324	>GCATCCC	>GGGATGC	0.9965463280677797
Mir324	7mer-m8	NMI	330	132	138	132	138	1676141	x	7mer-m8	330	NA	0	Mir-324	>GCATCCC	>GGGATGC	0.9965463280677797
Mir324	7mer-m8	CXCR2	525	180	186	180	186	26970049	x	7mer-m8	525	NA	0	Mir-324	>GCATCCC	>GGGATGC	0.9965463280677797
Mir324	7mer-m8	PRDM13	532	407	413	407	413	28254429	x	7mer-m8	532	NA	0	Mir-324	>GCATCCC	>GGGATGC	0.9965463280677797
Mir324	7mer-m8	NDST2	326	348	354	348	354	927673	x	7mer-m8	326	NA	0	Mir-324	>GCATCCC	>GGGATGC	0.9965463280677797
Mir324	7mer-m8	NOTCH4	393	20	26	20	26	9335150	x	7mer-m8	393	NA	0	Mir-324	>GCATCCC	>GGGATGC	0.9965463280677797
Mir324	7mer-m8	NTM	419	424	430	424	430	12886785	x	7mer-m8	419	NA	0	Mir-324	>GCATCCC	>GGGATGC	0.9965463280677797
Mir324	7mer-m8	MAGI3	393	411	417	411	417	9339566	x	7mer-m8	393	NA	0	Mir-324	>GCATCCC	>GGGATGC	0.9965463280677797
Mir324	7mer-m8	CRACDL	420	471	477	471	477	13351206	x	7mer-m8	420	NA	0	Mir-324	>GCATCCC	>GGGATGC	0.9965463280677797
Mir324	7mer-m8	SMIM10L1	485	670	676	670	676	22667313	x	7mer-m8	485	NA	0	Mir-324	>GCATCCC	>GGGATGC	0.9965463280677797
Mir324	7mer-m8	PECAM1	524	16	22	16	22	26710121	x	7mer-m8	524	NA	0	Mir-324	>GCATCCC	>GGGATGC	0.9965463280677797
Mir324	7mer-m8	TMEM240	442	63	69	63	69	18244244	x	7mer-m8	442	NA	0	Mir-324	>GCATCCC	>GGGATGC	0.9965463280677797
Mir324	7mer-m8	TSNARE1	467	364	370	364	370	20445049	x	7mer-m8	467	NA	0	Mir-324	>GCATCCC	>GGGATGC	0.9965463280677797
Mir324	7mer-m8	NANOS3	442	23	29	23	29	18601376	x	7mer-m8	442	NA	0	Mir-324	>GCATCCC	>GGGATGC	0.9965463280677797
Mir324	7mer-m8	ZNF74	356	108	114	108	114	5052395	x	7mer-m8	356	NA	0	Mir-324	>GCATCCC	>GGGATGC	0.9965463280677797
Mir324	7mer-m8	OSGEP	446	46	52	46	52	18799847	x	7mer-m8	446	NA	0	Mir-324	>GCATCCC	>GGGATGC	0.9965463280677797
Mir324	7mer-m8	PPP2R1A	331	162	168	162	168	2236977	x	7mer-m8	331	NA	0	Mir-324	>GCATCCC	>GGGATGC	0.9965463280677797
Mir324	7mer-m8	CDAN1	448	399	405	399	405	19553262	x	7mer-m8	448	NA	0	Mir-324	>GCATCCC	>GGGATGC	0.9965463280677797
Mir324	7mer-m8	RTL9	474	856	862	856	862	22051825	x	7mer-m8	474	NA	0	Mir-324	>GCATCCC	>GGGATGC	0.9965463280677797
Mir324	7mer-m8	RAB5C	419	292	298	292	298	13056797	x	7mer-m8	419	NA	0	Mir-324	>GCATCCC	>GGGATGC	0.9965463280677797
Mir324	7mer-m8	SLN	514	67	73	67	73	24846077	x	7mer-m8	514	NA	0	Mir-324	>GCATCCC	>GGGATGC	0.9965463280677797
Mir324	7mer-m8	VSIG8	420	122	128	122	128	13122493	x	7mer-m8	420	NA	0	Mir-324	>GCATCCC	>GGGATGC	0.9965463280677797
Mir324	7mer-m8	C4H1ORF122	509	834	840	834	840	23549063	x	7mer-m8	509	NA	0	Mir-324	>GCATCCC	>GGGATGC	0.9965463280677797
Mir324	7mer-m8	SLC25A38	419	358	364	358	364	12920257	x	7mer-m8	419	NA	0	Mir-324	>GCATCCC	>GGGATGC	0.9965463280677797
Mir324	7mer-m8	TMEM177	357	304	310	304	310	5567898	x	7mer-m8	357	NA	0	Mir-324	>GCATCCC	>GGGATGC	0.9965463280677797
Mir324	7mer-m8	LAT2	525	58	64	58	64	27147055	x	7mer-m8	525	NA	0	Mir-324	>GCATCCC	>GGGATGC	0.9965463280677797
Mir324	7mer-m8	MYBL2	351	332	338	332	338	4732984	x	7mer-m8	351	NA	0	Mir-324	>GCATCCC	>GGGATGC	0.9965463280677797
Mir324	7mer-m8	FRS3	510	81	87	81	87	24093252	x	7mer-m8	510	NA	0	Mir-324	>GCATCCC	>GGGATGC	0.9965463280677797
Mir324	7mer-m8	GHDC	407	65	71	65	71	11568921	x	7mer-m8	407	NA	0	Mir-324	>GCATCCC	>GGGATGC	0.9965463280677797
Mir324	7mer-m8	NUDT18	534	131	137	131	137	29023108	x	7mer-m8	534	NA	0	Mir-324	>GCATCCC	>GGGATGC	0.9965463280677797
Mir324	7mer-m8	PHYKPL	358	279	285	279	285	5900556	x	7mer-m8	358	NA	0	Mir-324	>GCATCCC	>GGGATGC	0.9965463280677797
Mir324	7mer-m8	ZNF470	482	524	530	524	530	22374128	x	7mer-m8	482	NA	0	Mir-324	>GCATCCC	>GGGATGC	0.9965463280677797
Mir324	7mer-m8	C14H19ORF84	482	421	427	421	427	22371173	x	7mer-m8	482	NA	0	Mir-324	>GCATCCC	>GGGATGC	0.9965463280677797
Mir324	7mer-m8	MLYCD	530	227	233	227	233	27531107	x	7mer-m8	530	NA	0	Mir-324	>GCATCCC	>GGGATGC	0.9965463280677797
Mir324	7mer-m8	INTS1	346	174	180	174	180	3527386	x	7mer-m8	346	NA	0	Mir-324	>GCATCCC	>GGGATGC	0.9965463280677797
Mir324	7mer-m8	FCRLB	350	453	459	453	459	4381132	x	7mer-m8	350	NA	0	Mir-324	>GCATCCC	>GGGATGC	0.9965463280677797
Mir324	7mer-m8	LYSMD2	442	431	437	431	437	18327117	x	7mer-m8	442	NA	0	Mir-324	>GCATCCC	>GGGATGC	0.9965463280677797
Mir324	7mer-m8	VAMP8	468	261	267	261	267	20860766	x	7mer-m8	468	NA	0	Mir-324	>GCATCCC	>GGGATGC	0.9965463280677797
Mir324	7mer-m8	ZNF787	448	618	624	618	624	19748933	x	7mer-m8	448	NA	0	Mir-324	>GCATCCC	>GGGATGC	0.9965463280677797
Mir324	7mer-m8	PITX1	532	282	288	282	288	28021113	x	7mer-m8	532	NA	0	Mir-324	>GCATCCC	>GGGATGC	0.9965463280677797
Mir324	7mer-m8	TMEM9B	425	169	175	169	175	14125380	x	7mer-m8	425	NA	0	Mir-324	>GCATCCC	>GGGATGC	0.9965463280677797
Mir324	7mer-m8	VPS4A	358	171	177	171	177	5840387	x	7mer-m8	358	NA	0	Mir-324	>GCATCCC	>GGGATGC	0.9965463280677797
Mir324	7mer-m8	GBA	366	287	293	287	293	6786211	x	7mer-m8	366	NA	0	Mir-324	>GCATCCC	>GGGATGC	0.9965463280677797
Mir324	7mer-m8	BAIAP3	327	304	310	304	310	1175541	x	7mer-m8	327	NA	0	Mir-324	>GCATCCC	>GGGATGC	0.9965463280677797
Mir324	7mer-m8	PTGES2	467	173	179	173	179	20375215	x	7mer-m8	467	NA	0	Mir-324	>GCATCCC	>GGGATGC	0.9965463280677797
Mir324	7mer-m8	GANAB	548	403	409	403	409	29961455	x	7mer-m8	548	NA	0	Mir-324	>GCATCCC	>GGGATGC	0.9965463280677797
Mir324	7mer-m8	OGDH	448	362	368	362	368	19573677	x	7mer-m8	448	NA	0	Mir-324	>GCATCCC	>GGGATGC	0.9965463280677797
Mir324	7mer-m8	LIMS2	538	585	591	585	591	29607613	x	7mer-m8	538	NA	0	Mir-324	>GCATCCC	>GGGATGC	0.9965463280677797
Mir324	7mer-m8	MLYCD	396	228	234	228	234	10037949	x	7mer-m8	396	NA	0	Mir-324	>GCATCCC	>GGGATGC	0.9965463280677797
Mir324	7mer-m8	TRMU	380	253	259	253	259	8405503	x	7mer-m8	380	NA	0	Mir-324	>GCATCCC	>GGGATGC	0.9965463280677797
Mir324	7mer-m8	NSMCE1	486	56	62	56	62	23110003	x	7mer-m8	486	NA	0	Mir-324	>GCATCCC	>GGGATGC	0.9965463280677797
Mir324	7mer-m8	GPN2	553	128	134	128	134	30697302	x	7mer-m8	553	NA	0	Mir-324	>GCATCCC	>GGGATGC	0.9965463280677797
Mir324	7mer-m8	CFAP74	485	252	258	252	258	22785486	x	7mer-m8	485	NA	0	Mir-324	>GCATCCC	>GGGATGC	0.9965463280677797
Mir324	7mer-m8	KIFC1	394	90	96	90	96	9366598	x	7mer-m8	394	NA	0	Mir-324	>GCATCCC	>GGGATGC	0.9965463280677797
Mir324	7mer-m8	CHI3L1	550	185	191	185	191	30323503	x	7mer-m8	550	NA	0	Mir-324	>GCATCCC	>GGGATGC	0.9965463280677797
Mir324	7mer-m8	AMIGO2	398	313	319	313	319	10307452	x	7mer-m8	398	NA	0	Mir-324	>GCATCCC	>GGGATGC	0.9965463280677797
Mir324	7mer-m8	S100A14	357	30	36	30	36	5358934	x	7mer-m8	357	NA	0	Mir-324	>GCATCCC	>GGGATGC	0.9965463280677797
Mir324	7mer-m8	LMNA	331	297	303	297	303	1912941	x	7mer-m8	331	NA	0	Mir-324	>GCATCCC	>GGGATGC	0.9965463280677797
Mir324	7mer-m8	TRIL	446	265	271	265	271	18974203	x	7mer-m8	446	NA	0	Mir-324	>GCATCCC	>GGGATGC	0.9965463280677797
Mir324	7mer-m8	THAP11	537	466	472	466	472	29373328	x	7mer-m8	537	NA	0	Mir-324	>GCATCCC	>GGGATGC	0.9965463280677797
Mir324	7mer-m8	GIPC1	333	247	253	247	253	2313389	x	7mer-m8	333	NA	0	Mir-324	>GCATCCC	>GGGATGC	0.9965463280677797
Mir324	7mer-m8	C1H11ORF68	468	502	508	502	508	20679684	x	7mer-m8	468	NA	0	Mir-324	>GCATCCC	>GGGATGC	0.9965463280677797
Mir324	7mer-m8	MRO	350	117	123	117	123	3933252	x	7mer-m8	350	NA	0	Mir-324	>GCATCCC	>GGGATGC	0.9965463280677797
Mir324	7mer-m8	TLCD5	417	305	311	305	311	12492895	x	7mer-m8	417	NA	0	Mir-324	>GCATCCC	>GGGATGC	0.9965463280677797
Mir324	7mer-m8	YIF1B	351	64	70	64	70	4781402	x	7mer-m8	351	NA	0	Mir-324	>GCATCCC	>GGGATGC	0.9965463280677797
Mir324	7mer-m8	APH1A	482	250	256	250	256	22079650	x	7mer-m8	482	NA	0	Mir-324	>GCATCCC	>GGGATGC	0.9965463280677797
Mir324	7mer-m8	THRA	366	200	206	200	206	7046965	x	7mer-m8	366	NA	0	Mir-324	>GCATCCC	>GGGATGC	0.9965463280677797
Mir324	7mer-m8	CCNQ	333	34	40	34	40	2725143	x	7mer-m8	333	NA	0	Mir-324	>GCATCCC	>GGGATGC	0.9965463280677797
Mir324	7mer-m8	NELFA	532	409	415	409	415	28101100	x	7mer-m8	532	NA	0	Mir-324	>GCATCCC	>GGGATGC	0.9965463280677797
Mir324	7mer-m8	ABHD12B	446	146	152	146	152	18804735	x	7mer-m8	446	NA	0	Mir-324	>GCATCCC	>GGGATGC	0.9965463280677797
Mir324	7mer-m8	PRODH	468	125	131	125	131	20816682	x	7mer-m8	468	NA	0	Mir-324	>GCATCCC	>GGGATGC	0.9965463280677797
Mir324	7mer-m8	CD247	411	83	89	83	89	11877062	x	7mer-m8	411	NA	0	Mir-324	>GCATCCC	>GGGATGC	0.9965463280677797
Mir324	7mer-m8	NUMBL	346	366	372	366	372	3569769	x	7mer-m8	346	NA	0	Mir-324	>GCATCCC	>GGGATGC	0.9965463280677797
Mir324	7mer-m8	ITSN2	393	107	113	107	113	9271374	x	7mer-m8	393	NA	0	Mir-324	>GCATCCC	>GGGATGC	0.9965463280677797
Mir324	7mer-m8	ENDOD1	359	170	176	170	176	6232658	x	7mer-m8	359	NA	0	Mir-324	>GCATCCC	>GGGATGC	0.9965463280677797
Mir324	7mer-m8	TMED1	419	437	443	437	443	12746159	x	7mer-m8	419	NA	0	Mir-324	>GCATCCC	>GGGATGC	0.9965463280677797
Mir324	7mer-m8	APC	396	586	592	586	592	9778070	x	7mer-m8	396	NA	0	Mir-324	>GCATCCC	>GGGATGC	0.9965463280677797
Mir324	7mer-m8	UBE4B	538	35	41	35	41	29496365	x	7mer-m8	538	NA	0	Mir-324	>GCATCCC	>GGGATGC	0.9965463280677797
Mir324	7mer-m8	CUNH16ORF95	357	162	168	162	168	5342577	x	7mer-m8	357	NA	0	Mir-324	>GCATCCC	>GGGATGC	0.9965463280677797
Mir324	7mer-m8	SLC16A13	346	354	360	354	360	3608356	x	7mer-m8	346	NA	0	Mir-324	>GCATCCC	>GGGATGC	0.9965463280677797
Mir324	7mer-m8	PORCN	346	244	250	244	250	3621770	x	7mer-m8	346	NA	0	Mir-324	>GCATCCC	>GGGATGC	0.9965463280677797
Mir324	7mer-m8	SLC6A13	351	256	262	256	262	4666230	x	7mer-m8	351	NA	0	Mir-324	>GCATCCC	>GGGATGC	0.9965463280677797
Mir324	7mer-m8	DAZAP1	327	54	60	54	60	1309652	x	7mer-m8	327	NA	0	Mir-324	>GCATCCC	>GGGATGC	0.9965463280677797
Mir324	7mer-m8	IL22RA1	440	198	204	198	204	17945588	x	7mer-m8	440	NA	0	Mir-324	>GCATCCC	>GGGATGC	0.9965463280677797
Mir324	7mer-m8	CENPB	524	354	360	354	360	26659820	x	7mer-m8	524	NA	0	Mir-324	>GCATCCC	>GGGATGC	0.9965463280677797
Mir324	7mer-m8	TMEM119	534	412	418	412	418	28842741	x	7mer-m8	534	NA	0	Mir-324	>GCATCCC	>GGGATGC	0.9965463280677797
Mir324	7mer-m8	LAMB3	467	60	66	60	66	20415732	x	7mer-m8	467	NA	0	Mir-324	>GCATCCC	>GGGATGC	0.9965463280677797
Mir324	7mer-m8	DAZAP1	468	54	60	54	60	20712171	x	7mer-m8	468	NA	0	Mir-324	>GCATCCC	>GGGATGC	0.9965463280677797
Mir324	7mer-m8	NANOS3	510	22	28	22	28	24273151	x	7mer-m8	510	NA	0	Mir-324	>GCATCCC	>GGGATGC	0.9965463280677797
Mir324	7mer-m8	SLITRK1	531	446	452	446	452	27901275	x	7mer-m8	531	NA	0	Mir-324	>GCATCCC	>GGGATGC	0.9965463280677797
Mir324	7mer-m8	CORO1B	350	15	21	15	21	4221281	x	7mer-m8	350	NA	0	Mir-324	>GCATCCC	>GGGATGC	0.9965463280677797
Mir324	7mer-m8	WIPF3	468	540	546	540	546	21025648	x	7mer-m8	468	NA	0	Mir-324	>GCATCCC	>GGGATGC	0.9965463280677797
Mir324	7mer-m8	LYSMD2	393	465	471	465	471	9091855	x	7mer-m8	393	NA	0	Mir-324	>GCATCCC	>GGGATGC	0.9965463280677797
Mir324	7mer-m8	TOMM40L	417	467	473	467	473	12593924	x	7mer-m8	417	NA	0	Mir-324	>GCATCCC	>GGGATGC	0.9965463280677797
Mir324	7mer-m8	CALB2	331	475	481	475	481	2254537	x	7mer-m8	331	NA	0	Mir-324	>GCATCCC	>GGGATGC	0.9965463280677797
Mir324	7mer-m8	RAN	417	117	123	117	123	12536649	x	7mer-m8	417	NA	0	Mir-324	>GCATCCC	>GGGATGC	0.9965463280677797
Mir324	7mer-m8	OSGEP	326	76	82	76	82	736978	x	7mer-m8	326	NA	0	Mir-324	>GCATCCC	>GGGATGC	0.9965463280677797
Mir324	7mer-m8	SLA2	485	676	682	676	682	22643446	x	7mer-m8	485	NA	0	Mir-324	>GCATCCC	>GGGATGC	0.9965463280677797
Mir324	7mer-m8	XPNPEP1	531	268	274	268	274	27878696	x	7mer-m8	531	NA	0	Mir-324	>GCATCCC	>GGGATGC	0.9965463280677797
Mir324	7mer-m8	TAGLN2	351	378	384	378	384	4411465	x	7mer-m8	351	NA	0	Mir-324	>GCATCCC	>GGGATGC	0.9965463280677797
Mir324	7mer-m8	EMC3	524	92	98	92	98	26556065	x	7mer-m8	524	NA	0	Mir-324	>GCATCCC	>GGGATGC	0.9965463280677797
Mir324	7mer-m8	SIX5	331	477	483	477	483	2241555	x	7mer-m8	331	NA	0	Mir-324	>GCATCCC	>GGGATGC	0.9965463280677797
Mir324	7mer-m8	MTG1	330	459	465	459	465	1731098	x	7mer-m8	330	NA	0	Mir-324	>GCATCCC	>GGGATGC	0.9965463280677797
Mir324	7mer-m8	UMODL1	350	204	210	204	210	4351079	x	7mer-m8	350	NA	0	Mir-324	>GCATCCC	>GGGATGC	0.9965463280677797
Mir324	7mer-m8	GBGT1	322	210	216	210	216	206946	x	7mer-m8	322	NA	0	Mir-324	>GCATCCC	>GGGATGC	0.9965463280677797
Mir324	7mer-m8	MALT1	327	68	74	68	74	1346101	x	7mer-m8	327	NA	0	Mir-324	>GCATCCC	>GGGATGC	0.9965463280677797
Mir324	7mer-m8	NSMCE2	533	22	28	22	28	28644929	x	7mer-m8	533	NA	0	Mir-324	>GCATCCC	>GGGATGC	0.9965463280677797
Mir324	7mer-m8	ARHGEF5	513	353	359	353	359	24385060	x	7mer-m8	513	NA	0	Mir-324	>GCATCCC	>GGGATGC	0.9965463280677797
Mir324	7mer-m8	GAR1	525	82	88	82	88	26866971	x	7mer-m8	525	NA	0	Mir-324	>GCATCCC	>GGGATGC	0.9965463280677797
Mir324	7mer-m8	ABITRAM	327	61	67	61	67	1187537	x	7mer-m8	327	NA	0	Mir-324	>GCATCCC	>GGGATGC	0.9965463280677797
Mir324	7mer-m8	PPM1N	407	47	53	47	53	11593915	x	7mer-m8	407	NA	0	Mir-324	>GCATCCC	>GGGATGC	0.9965463280677797
Mir324	7mer-m8	PAOX	519	185	191	185	191	25752268	x	7mer-m8	519	NA	0	Mir-324	>GCATCCC	>GGGATGC	0.9965463280677797
Mir324	7mer-m8	PROCR	486	414	420	414	420	23347069	x	7mer-m8	486	NA	0	Mir-324	>GCATCCC	>GGGATGC	0.9965463280677797
Mir324	7mer-m8	MAN1B1	326	428	434	428	434	867372	x	7mer-m8	326	NA	0	Mir-324	>GCATCCC	>GGGATGC	0.9965463280677797
Mir324	7mer-m8	FAM193A	398	403	409	403	409	10208083	x	7mer-m8	398	NA	0	Mir-324	>GCATCCC	>GGGATGC	0.9965463280677797
Mir324	7mer-m8	SNX6	515	48	54	48	54	25086067	x	7mer-m8	515	NA	0	Mir-324	>GCATCCC	>GGGATGC	0.9965463280677797
Mir324	7mer-m8	DOP1B	446	316	322	316	322	18737319	x	7mer-m8	446	NA	0	Mir-324	>GCATCCC	>GGGATGC	0.9965463280677797
Mir324	7mer-m8	CSF3R	468	128	134	128	134	20844267	x	7mer-m8	468	NA	0	Mir-324	>GCATCCC	>GGGATGC	0.9965463280677797
Mir324	7mer-m8	NENF	462	133	139	133	139	20185530	x	7mer-m8	462	NA	0	Mir-324	>GCATCCC	>GGGATGC	0.9965463280677797
Mir324	7mer-m8	TMEM163	331	300	306	300	306	2052506	x	7mer-m8	331	NA	0	Mir-324	>GCATCCC	>GGGATGC	0.9965463280677797
Mir324	7mer-m8	ZFYVE26	407	41	47	41	47	11326406	x	7mer-m8	407	NA	0	Mir-324	>GCATCCC	>GGGATGC	0.9965463280677797
Mir324	7mer-m8	DLX4	537	65	71	65	71	29395365	x	7mer-m8	537	NA	0	Mir-324	>GCATCCC	>GGGATGC	0.9965463280677797
Mir324	7mer-m8	QRICH2	425	372	378	372	378	14290999	x	7mer-m8	425	NA	0	Mir-324	>GCATCCC	>GGGATGC	0.9965463280677797
Mir324	7mer-m8	SMIM20	393	46	52	46	52	9316246	x	7mer-m8	393	NA	0	Mir-324	>GCATCCC	>GGGATGC	0.9965463280677797
Mir324	7mer-m8	CORO1B	440	287	293	287	293	18016008	x	7mer-m8	440	NA	0	Mir-324	>GCATCCC	>GGGATGC	0.9965463280677797
Mir324	7mer-m8	WSCD1	550	99	105	99	105	30470107	x	7mer-m8	550	NA	0	Mir-324	>GCATCCC	>GGGATGC	0.9965463280677797
Mir324	7mer-m8	CHST11	442	266	272	266	272	18436231	x	7mer-m8	442	NA	0	Mir-324	>GCATCCC	>GGGATGC	0.9965463280677797
Mir324	7mer-m8	CIDEB	417	210	216	210	216	12417750	x	7mer-m8	417	NA	0	Mir-324	>GCATCCC	>GGGATGC	0.9965463280677797
Mir324	7mer-m8	NCOR1	486	118	124	118	124	23024051	x	7mer-m8	486	NA	0	Mir-324	>GCATCCC	>GGGATGC	0.9965463280677797
Mir324	7mer-m8	DLL1	357	59	65	59	65	5588334	x	7mer-m8	357	NA	0	Mir-324	>GCATCCC	>GGGATGC	0.9965463280677797
Mir324	7mer-m8	DERA	442	319	325	319	325	18555951	x	7mer-m8	442	NA	0	Mir-324	>GCATCCC	>GGGATGC	0.9965463280677797
Mir324	7mer-m8	KCTD4	322	593	599	593	599	210733	x	7mer-m8	322	NA	0	Mir-324	>GCATCCC	>GGGATGC	0.9965463280677797
Mir324	7mer-m8	CORO6	351	805	811	805	811	4804091	x	7mer-m8	351	NA	0	Mir-324	>GCATCCC	>GGGATGC	0.9965463280677797
Mir324	7mer-m8	MYH7B	525	18	24	18	24	26905287	x	7mer-m8	525	NA	0	Mir-324	>GCATCCC	>GGGATGC	0.9965463280677797
Mir324	7mer-m8	SHISA5	533	554	560	554	560	28466475	x	7mer-m8	533	NA	0	Mir-324	>GCATCCC	>GGGATGC	0.9965463280677797
Mir324	7mer-m8	MEIOB	553	268	274	268	274	30911225	x	7mer-m8	553	NA	0	Mir-324	>GCATCCC	>GGGATGC	0.9965463280677797
Mir324	7mer-m8	PRM2	350	95	101	95	101	4042137	x	7mer-m8	350	NA	0	Mir-324	>GCATCCC	>GGGATGC	0.9965463280677797
Mir324	7mer-m8	HSD11B1L	509	148	154	148	154	23476936	x	7mer-m8	509	NA	0	Mir-324	>GCATCCC	>GGGATGC	0.9965463280677797
Mir324	7mer-m8	FAM156B	522	236	242	236	242	26333833	x	7mer-m8	522	NA	0	Mir-324	>GCATCCC	>GGGATGC	0.9965463280677797
Mir324	7mer-m8	CBX4	522	798	804	798	804	26264643	x	7mer-m8	522	NA	0	Mir-324	>GCATCCC	>GGGATGC	0.9965463280677797
Mir324	7mer-m8	APOE	474	118	124	118	124	22027774	x	7mer-m8	474	NA	0	Mir-324	>GCATCCC	>GGGATGC	0.9965463280677797
Mir324	7mer-m8	LIPN	553	98	104	98	104	30824893	x	7mer-m8	553	NA	0	Mir-324	>GCATCCC	>GGGATGC	0.9965463280677797
Mir324	7mer-m8	FECH	525	730	736	730	736	27046408	x	7mer-m8	525	NA	0	Mir-324	>GCATCCC	>GGGATGC	0.9965463280677797
Mir324	7mer-m8	INHBE	510	535	541	535	541	24028484	x	7mer-m8	510	NA	0	Mir-324	>GCATCCC	>GGGATGC	0.9965463280677797
Mir324	7mer-m8	B4GALT2	440	547	553	547	553	17951766	x	7mer-m8	440	NA	0	Mir-324	>GCATCCC	>GGGATGC	0.9965463280677797
Mir324	7mer-m8	FAM156B	522	444	450	444	450	26333834	x	7mer-m8	522	NA	0	Mir-324	>GCATCCC	>GGGATGC	0.9965463280677797
Mir324	7mer-m8	ABTB1	322	100	106	100	106	360549	x	7mer-m8	322	NA	0	Mir-324	>GCATCCC	>GGGATGC	0.9965463280677797
Mir324	7mer-m8	MYADM	525	372	378	372	378	26809553	x	7mer-m8	525	NA	0	Mir-324	>GCATCCC	>GGGATGC	0.9965463280677797
Mir324	7mer-m8	CAPN2	333	251	257	251	257	2560513	x	7mer-m8	333	NA	0	Mir-324	>GCATCCC	>GGGATGC	0.9965463280677797
Mir324	7mer-m8	MUC5B	350	309	315	309	315	4219752	x	7mer-m8	350	NA	0	Mir-324	>GCATCCC	>GGGATGC	0.9965463280677797
Mir324	7mer-m8	ANGPTL8	327	38	44	38	44	1314179	x	7mer-m8	327	NA	0	Mir-324	>GCATCCC	>GGGATGC	0.9965463280677797
Mir324	7mer-m8	SMIM7	514	427	433	427	433	24999854	x	7mer-m8	514	NA	0	Mir-324	>GCATCCC	>GGGATGC	0.9965463280677797
Mir324	7mer-m8	KIRREL2	351	129	135	129	135	4780649	x	7mer-m8	351	NA	0	Mir-324	>GCATCCC	>GGGATGC	0.9965463280677797
Mir324	7mer-m8	IFT22	510	599	605	599	605	24286011	x	7mer-m8	510	NA	0	Mir-324	>GCATCCC	>GGGATGC	0.9965463280677797
Mir324	7mer-m8	PCID2	530	293	299	293	299	27509155	x	7mer-m8	530	NA	0	Mir-324	>GCATCCC	>GGGATGC	0.9965463280677797
Mir324	7mer-m8	LIMK1	346	158	164	158	164	3522231	x	7mer-m8	346	NA	0	Mir-324	>GCATCCC	>GGGATGC	0.9965463280677797
Mir324	7mer-m8	UBTD1	394	123	129	123	129	9607523	x	7mer-m8	394	NA	0	Mir-324	>GCATCCC	>GGGATGC	0.9965463280677797
Mir324	7mer-m8	IMPDH1	357	563	569	563	569	5267597	x	7mer-m8	357	NA	0	Mir-324	>GCATCCC	>GGGATGC	0.9965463280677797
Mir324	7mer-m8	SMIM10L2A	366	289	295	289	295	7232218	x	7mer-m8	366	NA	0	Mir-324	>GCATCCC	>GGGATGC	0.9965463280677797
Mir324	7mer-m8	EIF2AK1	322	424	430	424	430	392670	x	7mer-m8	322	NA	0	Mir-324	>GCATCCC	>GGGATGC	0.9965463280677797
Mir324	7mer-m8	PRKD2	537	153	159	153	159	29362089	x	7mer-m8	537	NA	0	Mir-324	>GCATCCC	>GGGATGC	0.9965463280677797
Mir324	7mer-m8	TMEM14A	417	86	92	86	92	12389046	x	7mer-m8	417	NA	0	Mir-324	>GCATCCC	>GGGATGC	0.9965463280677797
Mir324	7mer-m8	KRT78	327	107	113	107	113	1147029	x	7mer-m8	327	NA	0	Mir-324	>GCATCCC	>GGGATGC	0.9965463280677797
Mir324	7mer-m8	KIAA1755	385	31	37	31	37	8890662	x	7mer-m8	385	NA	0	Mir-324	>GCATCCC	>GGGATGC	0.9965463280677797
Mir324	7mer-m8	HSPA12B	411	624	630	624	630	11718712	x	7mer-m8	411	NA	0	Mir-324	>GCATCCC	>GGGATGC	0.9965463280677797
Mir324	7mer-m8	SYS1	420	245	251	245	251	13383118	x	7mer-m8	420	NA	0	Mir-324	>GCATCCC	>GGGATGC	0.9965463280677797
Mir324	7mer-m8	LGALS2	380	85	91	85	91	8402314	x	7mer-m8	380	NA	0	Mir-324	>GCATCCC	>GGGATGC	0.9965463280677797
Mir324	7mer-m8	CIAPIN1	420	360	366	360	366	13452110	x	7mer-m8	420	NA	0	Mir-324	>GCATCCC	>GGGATGC	0.9965463280677797
Mir324	7mer-m8	TCEAL1	533	397	403	397	403	28736638	x	7mer-m8	533	NA	0	Mir-324	>GCATCCC	>GGGATGC	0.9965463280677797
Mir324	7mer-m8	CASKIN2	362	584	590	584	590	6609075	x	7mer-m8	362	NA	0	Mir-324	>GCATCCC	>GGGATGC	0.9965463280677797
Mir324	7mer-m8	AMDHD2	346	20	26	20	26	3513694	x	7mer-m8	346	NA	0	Mir-324	>GCATCCC	>GGGATGC	0.9965463280677797
Mir324	7mer-m8	ZNF646	417	380	386	380	386	12665421	x	7mer-m8	417	NA	0	Mir-324	>GCATCCC	>GGGATGC	0.9965463280677797
Mir324	7mer-m8	VWCE	532	22	28	22	28	28156922	x	7mer-m8	532	NA	0	Mir-324	>GCATCCC	>GGGATGC	0.9965463280677797
Mir324	7mer-m8	DDX6	446	55	61	55	61	18765234	x	7mer-m8	446	NA	0	Mir-324	>GCATCCC	>GGGATGC	0.9965463280677797
Mir324	7mer-m8	SYS1	524	241	247	241	247	26654140	x	7mer-m8	524	NA	0	Mir-324	>GCATCCC	>GGGATGC	0.9965463280677797
Mir324	7mer-m8	ALG12	534	112	118	112	118	28813726	x	7mer-m8	534	NA	0	Mir-324	>GCATCCC	>GGGATGC	0.9965463280677797
Mir324	7mer-m8	FBXO36	425	531	537	531	537	13926473	x	7mer-m8	425	NA	0	Mir-324	>GCATCCC	>GGGATGC	0.9965463280677797
Mir324	7mer-m8	ABI1	525	245	251	245	251	27061061	x	7mer-m8	525	NA	0	Mir-324	>GCATCCC	>GGGATGC	0.9965463280677797
Mir324	7mer-m8	BBOX1	514	149	155	149	155	24780402	x	7mer-m8	514	NA	0	Mir-324	>GCATCCC	>GGGATGC	0.9965463280677797
Mir324	7mer-m8	PBX1	482	144	150	144	150	22088206	x	7mer-m8	482	NA	0	Mir-324	>GCATCCC	>GGGATGC	0.9965463280677797
Mir324	7mer-m8	NADK	411	117	123	117	123	11769762	x	7mer-m8	411	NA	0	Mir-324	>GCATCCC	>GGGATGC	0.9965463280677797
Mir324	7mer-m8	EMID1	510	390	396	390	396	24119358	x	7mer-m8	510	NA	0	Mir-324	>GCATCCC	>GGGATGC	0.9965463280677797
Mir324	7mer-m8	CENPM	448	450	456	450	456	19685614	x	7mer-m8	448	NA	0	Mir-324	>GCATCCC	>GGGATGC	0.9965463280677797
Mir324	7mer-m8	ABCA2	358	309	315	309	315	5716256	x	7mer-m8	358	NA	0	Mir-324	>GCATCCC	>GGGATGC	0.9965463280677797
Mir324	7mer-m8	CD151	411	225	231	225	231	11824648	x	7mer-m8	411	NA	0	Mir-324	>GCATCCC	>GGGATGC	0.9965463280677797
Mir324	7mer-m8	CIDEA	468	189	195	189	195	21019519	x	7mer-m8	468	NA	0	Mir-324	>GCATCCC	>GGGATGC	0.9965463280677797
Mir324	7mer-m8	RLN3	359	467	473	467	473	6102973	x	7mer-m8	359	NA	0	Mir-324	>GCATCCC	>GGGATGC	0.9965463280677797
Mir324	7mer-m8	MYL4	411	45	51	45	51	11737313	x	7mer-m8	411	NA	0	Mir-324	>GCATCCC	>GGGATGC	0.9965463280677797
Mir324	7mer-m8	KRT84	534	721	727	721	727	28865265	x	7mer-m8	534	NA	0	Mir-324	>GCATCCC	>GGGATGC	0.9965463280677797
Mir324	7mer-m8	JAK3	468	300	306	300	306	20720185	x	7mer-m8	468	NA	0	Mir-324	>GCATCCC	>GGGATGC	0.9965463280677797
Mir324	7mer-m8	LGALS9	514	56	62	56	62	24882935	x	7mer-m8	514	NA	0	Mir-324	>GCATCCC	>GGGATGC	0.9965463280677797
Mir324	7mer-m8	SPSB3	467	153	159	153	159	20535013	x	7mer-m8	467	NA	0	Mir-324	>GCATCCC	>GGGATGC	0.9965463280677797
Mir324	7mer-m8	CCK	393	243	249	243	249	9245828	x	7mer-m8	393	NA	0	Mir-324	>GCATCCC	>GGGATGC	0.9965463280677797
Mir324	7mer-m8	SLC38A5	407	175	181	175	181	11276604	x	7mer-m8	407	NA	0	Mir-324	>GCATCCC	>GGGATGC	0.9965463280677797
Mir324	7mer-m8	NKX2-5	346	196	202	196	202	3285014	x	7mer-m8	346	NA	0	Mir-324	>GCATCCC	>GGGATGC	0.9965463280677797
Mir324	7mer-m8	PIWIL4	531	304	310	304	310	27736715	x	7mer-m8	531	NA	0	Mir-324	>GCATCCC	>GGGATGC	0.9965463280677797
Mir324	7mer-m8	RRM2	411	664	670	664	670	11891088	x	7mer-m8	411	NA	0	Mir-324	>GCATCCC	>GGGATGC	0.9965463280677797
Mir324	7mer-m8	FZR1	553	264	270	264	270	30839305	x	7mer-m8	553	NA	0	Mir-324	>GCATCCC	>GGGATGC	0.9965463280677797
Mir324	7mer-m8	GPHN	398	300	306	300	306	10129479	x	7mer-m8	398	NA	0	Mir-324	>GCATCCC	>GGGATGC	0.9965463280677797
Mir324	7mer-m8	CCDC24	425	116	122	116	122	13986395	x	7mer-m8	425	NA	0	Mir-324	>GCATCCC	>GGGATGC	0.9965463280677797
Mir324	7mer-m8	STXBP5	515	93	99	93	99	25351405	x	7mer-m8	515	NA	0	Mir-324	>GCATCCC	>GGGATGC	0.9965463280677797
Mir324	7mer-m8	HTR1B	462	314	320	314	320	19957847	x	7mer-m8	462	NA	0	Mir-324	>GCATCCC	>GGGATGC	0.9965463280677797
Mir324	7mer-m8	ATOH7	530	389	395	389	395	27482331	x	7mer-m8	530	NA	0	Mir-324	>GCATCCC	>GGGATGC	0.9965463280677797
Mir324	7mer-m8	TRIB3	548	407	413	407	413	30046519	x	7mer-m8	548	NA	0	Mir-324	>GCATCCC	>GGGATGC	0.9965463280677797
Mir324	7mer-m8	KRT78	524	146	152	146	152	26588293	x	7mer-m8	524	NA	0	Mir-324	>GCATCCC	>GGGATGC	0.9965463280677797
Mir324	7mer-m8	MS4A2	358	500	506	500	506	5708273	x	7mer-m8	358	NA	0	Mir-324	>GCATCCC	>GGGATGC	0.9965463280677797
Mir324	7mer-m8	GCNT3	407	265	271	265	271	11330360	x	7mer-m8	407	NA	0	Mir-324	>GCATCCC	>GGGATGC	0.9965463280677797
Mir324	7mer-m8	LTBP4	358	91	97	91	97	5833022	x	7mer-m8	358	NA	0	Mir-324	>GCATCCC	>GGGATGC	0.9965463280677797
Mir324	7mer-m8	POMGNT2	446	284	290	284	290	18982958	x	7mer-m8	446	NA	0	Mir-324	>GCATCCC	>GGGATGC	0.9965463280677797
Mir324	7mer-m8	SMYD4	357	157	163	157	163	5480384	x	7mer-m8	357	NA	0	Mir-324	>GCATCCC	>GGGATGC	0.9965463280677797
Mir324	7mer-m8	MYOM1	440	282	288	282	288	18088868	x	7mer-m8	440	NA	0	Mir-324	>GCATCCC	>GGGATGC	0.9965463280677797
Mir324	7mer-m8	POLR2D	440	107	113	107	113	18012450	x	7mer-m8	440	NA	0	Mir-324	>GCATCCC	>GGGATGC	0.9965463280677797
Mir324	7mer-m8	MFNG	524	726	732	726	732	26597396	x	7mer-m8	524	NA	0	Mir-324	>GCATCCC	>GGGATGC	0.9965463280677797
Mir324	7mer-m8	ARHGEF40	532	51	57	51	57	28060543	x	7mer-m8	532	NA	0	Mir-324	>GCATCCC	>GGGATGC	0.9965463280677797
Mir324	7mer-m8	PTDSS2	442	49	55	49	55	18342911	x	7mer-m8	442	NA	0	Mir-324	>GCATCCC	>GGGATGC	0.9965463280677797
Mir324	7mer-m8	TTC34	393	23	29	23	29	9180880	x	7mer-m8	393	NA	0	Mir-324	>GCATCCC	>GGGATGC	0.9965463280677797
Mir324	7mer-m8	RLBP1	467	684	690	684	690	20601908	x	7mer-m8	467	NA	0	Mir-324	>GCATCCC	>GGGATGC	0.9965463280677797
Mir324	7mer-m8	ZNF583	519	681	687	681	687	25544951	x	7mer-m8	519	NA	0	Mir-324	>GCATCCC	>GGGATGC	0.9965463280677797
Mir324	7mer-m8	COPS6	366	16	22	16	22	7080309	x	7mer-m8	366	NA	0	Mir-324	>GCATCCC	>GGGATGC	0.9965463280677797
Mir324	7mer-m8	COL11A2	322	171	177	171	177	373238	x	7mer-m8	322	NA	0	Mir-324	>GCATCCC	>GGGATGC	0.9965463280677797
Mir324	7mer-m8	URI1	359	528	534	528	534	6064497	x	7mer-m8	359	NA	0	Mir-324	>GCATCCC	>GGGATGC	0.9965463280677797
Mir324	7mer-m8	ROR2	326	836	842	836	842	850423	x	7mer-m8	326	NA	0	Mir-324	>GCATCCC	>GGGATGC	0.9965463280677797
Mir324	7mer-m8	TIMM44	396	144	150	144	150	9791160	x	7mer-m8	396	NA	0	Mir-324	>GCATCCC	>GGGATGC	0.9965463280677797
Mir324	7mer-m8	PPIC	417	349	355	349	355	12235267	x	7mer-m8	417	NA	0	Mir-324	>GCATCCC	>GGGATGC	0.9965463280677797
Mir324	7mer-m8	UFD1	462	71	77	71	77	20262238	x	7mer-m8	462	NA	0	Mir-324	>GCATCCC	>GGGATGC	0.9965463280677797
Mir324	7mer-m8	NKX2-5	351	196	202	196	202	4494778	x	7mer-m8	351	NA	0	Mir-324	>GCATCCC	>GGGATGC	0.9965463280677797
Mir324	7mer-m8	RAB11B	548	431	437	431	437	29901868	x	7mer-m8	548	NA	0	Mir-324	>GCATCCC	>GGGATGC	0.9965463280677797
Mir324	7mer-m8	TBC1D10A	509	256	262	256	262	23736653	x	7mer-m8	509	NA	0	Mir-324	>GCATCCC	>GGGATGC	0.9965463280677797
Mir324	7mer-m8	PPP1R13L	519	98	104	98	104	25535822	x	7mer-m8	519	NA	0	Mir-324	>GCATCCC	>GGGATGC	0.9965463280677797
Mir324	7mer-m8	OPHN1	411	118	124	118	124	11874441	x	7mer-m8	411	NA	0	Mir-324	>GCATCCC	>GGGATGC	0.9965463280677797
Mir324	7mer-m8	WSCD1	550	72	78	72	78	30470106	x	7mer-m8	550	NA	0	Mir-324	>GCATCCC	>GGGATGC	0.9965463280677797
Mir324	7mer-m8	NFKBIL1	531	124	130	124	130	27771853	x	7mer-m8	531	NA	0	Mir-324	>GCATCCC	>GGGATGC	0.9965463280677797
Mir324	7mer-m8	C12H22ORF15	474	44	50	44	50	21906688	x	7mer-m8	474	NA	0	Mir-324	>GCATCCC	>GGGATGC	0.9965463280677797
Mir324	7mer-m8	ISX	446	39	45	39	45	18900121	x	7mer-m8	446	NA	0	Mir-324	>GCATCCC	>GGGATGC	0.9965463280677797
Mir324	7mer-m8	TPK1	532	481	487	481	487	28123115	x	7mer-m8	532	NA	0	Mir-324	>GCATCCC	>GGGATGC	0.9965463280677797
Mir324	7mer-m8	HSPA12B	468	405	411	405	411	20925295	x	7mer-m8	468	NA	0	Mir-324	>GCATCCC	>GGGATGC	0.9965463280677797
Mir324	7mer-m8	ABTB1	322	79	85	79	85	360550	x	7mer-m8	322	NA	0	Mir-324	>GCATCCC	>GGGATGC	0.9965463280677797
Mir324	7mer-m8	MRPL9	550	205	211	205	211	30134819	x	7mer-m8	550	NA	0	Mir-324	>GCATCCC	>GGGATGC	0.9965463280677797
Mir324	7mer-m8	PTPRH	519	209	215	209	215	25544000	x	7mer-m8	519	NA	0	Mir-324	>GCATCCC	>GGGATGC	0.9965463280677797
Mir324	7mer-m8	TAGLN3	358	312	318	312	318	5927031	x	7mer-m8	358	NA	0	Mir-324	>GCATCCC	>GGGATGC	0.9965463280677797
Mir324	7mer-m8	AKT1	398	185	191	185	191	10123045	x	7mer-m8	398	NA	0	Mir-324	>GCATCCC	>GGGATGC	0.9965463280677797
Mir324	7mer-m8	CCL24	474	484	490	484	490	21942118	x	7mer-m8	474	NA	0	Mir-324	>GCATCCC	>GGGATGC	0.9965463280677797
Mir324	7mer-m8	CDH24	485	100	106	100	106	22619120	x	7mer-m8	485	NA	0	Mir-324	>GCATCCC	>GGGATGC	0.9965463280677797
Mir324	7mer-m8	NRAP	398	18	24	18	24	10099108	x	7mer-m8	398	NA	0	Mir-324	>GCATCCC	>GGGATGC	0.9965463280677797
Mir324	7mer-m8	ERAL1	474	433	439	433	439	22000633	x	7mer-m8	474	NA	0	Mir-324	>GCATCCC	>GGGATGC	0.9965463280677797
Mir324	7mer-m8	HECTD3	485	924	930	924	930	22798432	x	7mer-m8	485	NA	0	Mir-324	>GCATCCC	>GGGATGC	0.9965463280677797
Mir324	7mer-m8	POLL	524	231	237	231	237	26632341	x	7mer-m8	524	NA	0	Mir-324	>GCATCCC	>GGGATGC	0.9965463280677797
Mir324	7mer-m8	DIPK1B	350	264	270	264	270	4109468	x	7mer-m8	350	NA	0	Mir-324	>GCATCCC	>GGGATGC	0.9965463280677797
Mir324	7mer-m8	SULT4A1	537	597	603	597	603	29102487	x	7mer-m8	537	NA	0	Mir-324	>GCATCCC	>GGGATGC	0.9965463280677797
Mir324	7mer-m8	CLDN14	362	532	538	532	538	6342197	x	7mer-m8	362	NA	0	Mir-324	>GCATCCC	>GGGATGC	0.9965463280677797
Mir324	7mer-m8	PCIF1	531	141	147	141	147	27853824	x	7mer-m8	531	NA	0	Mir-324	>GCATCCC	>GGGATGC	0.9965463280677797
Mir324	7mer-m8	WSCD1	550	502	508	502	508	30470105	x	7mer-m8	550	NA	0	Mir-324	>GCATCCC	>GGGATGC	0.9965463280677797
Mir324	7mer-m8	TPRG1L	482	107	113	107	113	22325114	x	7mer-m8	482	NA	0	Mir-324	>GCATCCC	>GGGATGC	0.9965463280677797
Mir324	7mer-m8	CNDP2	519	136	142	136	142	25884846	x	7mer-m8	519	NA	0	Mir-324	>GCATCCC	>GGGATGC	0.9965463280677797
Mir324	7mer-m8	TUBB6	346	71	77	71	77	3493068	x	7mer-m8	346	NA	0	Mir-324	>GCATCCC	>GGGATGC	0.9965463280677797
Mir324	7mer-m8	DMAP1	482	18	24	18	24	22067208	x	7mer-m8	482	NA	0	Mir-324	>GCATCCC	>GGGATGC	0.9965463280677797
Mir324	7mer-m8	RPA2	524	271	277	271	277	26377558	x	7mer-m8	524	NA	0	Mir-324	>GCATCCC	>GGGATGC	0.9965463280677797
Mir324	7mer-m8	MAOB	514	595	601	595	601	25065682	x	7mer-m8	514	NA	0	Mir-324	>GCATCCC	>GGGATGC	0.9965463280677797
Mir324	7mer-m8	FLYWCH2	333	15	21	15	21	2564312	x	7mer-m8	333	NA	0	Mir-324	>GCATCCC	>GGGATGC	0.9965463280677797
Mir324	7mer-m8	ARID1A	333	373	379	373	379	2393832	x	7mer-m8	333	NA	0	Mir-324	>GCATCCC	>GGGATGC	0.9965463280677797
Mir324	7mer-m8	CCN1	534	360	366	360	366	28921682	x	7mer-m8	534	NA	0	Mir-324	>GCATCCC	>GGGATGC	0.9965463280677797
Mir324	7mer-m8	SFT2D1	510	32	38	32	38	24081595	x	7mer-m8	510	NA	0	Mir-324	>GCATCCC	>GGGATGC	0.9965463280677797
Mir324	7mer-m8	FNDC1	417	282	288	282	288	12398528	x	7mer-m8	417	NA	0	Mir-324	>GCATCCC	>GGGATGC	0.9965463280677797
Mir324	7mer-m8	PLXNA3	522	46	52	46	52	26342760	x	7mer-m8	522	NA	0	Mir-324	>GCATCCC	>GGGATGC	0.9965463280677797
Mir324	7mer-m8	SLC2A10	446	103	109	103	109	18989726	x	7mer-m8	446	NA	0	Mir-324	>GCATCCC	>GGGATGC	0.9965463280677797
Mir324	7mer-m8	NUCB1	359	260	266	260	266	6082478	x	7mer-m8	359	NA	0	Mir-324	>GCATCCC	>GGGATGC	0.9965463280677797
Mir324	7mer-m8	NXPH4	485	974	980	974	980	22659254	x	7mer-m8	485	NA	0	Mir-324	>GCATCCC	>GGGATGC	0.9965463280677797
Mir324	7mer-m8	MEIS1	442	831	837	831	837	18448339	x	7mer-m8	442	NA	0	Mir-324	>GCATCCC	>GGGATGC	0.9965463280677797
Mir324	7mer-m8	MCRS1	380	266	272	266	272	8391669	x	7mer-m8	380	NA	0	Mir-324	>GCATCCC	>GGGATGC	0.9965463280677797
Mir324	7mer-m8	P3H3	537	20	26	20	26	29108764	x	7mer-m8	537	NA	0	Mir-324	>GCATCCC	>GGGATGC	0.9965463280677797
Mir324	7mer-m8	KLF3	533	257	263	257	263	28493855	x	7mer-m8	533	NA	0	Mir-324	>GCATCCC	>GGGATGC	0.9965463280677797
Mir324	7mer-m8	SEC16B	553	394	400	394	400	30665949	x	7mer-m8	553	NA	0	Mir-324	>GCATCCC	>GGGATGC	0.9965463280677797
Mir324	7mer-m8	APOC2	485	92	98	92	98	22920985	x	7mer-m8	485	NA	0	Mir-324	>GCATCCC	>GGGATGC	0.9965463280677797
Mir324	7mer-m8	UNC50	362	286	292	286	292	6587101	x	7mer-m8	362	NA	0	Mir-324	>GCATCCC	>GGGATGC	0.9965463280677797
Mir324	7mer-m8	PCSK4	509	72	78	72	78	23479777	x	7mer-m8	509	NA	0	Mir-324	>GCATCCC	>GGGATGC	0.9965463280677797
Mir324	7mer-m8	KCNK17	531	44	50	44	50	27775804	x	7mer-m8	531	NA	0	Mir-324	>GCATCCC	>GGGATGC	0.9965463280677797
Mir324	7mer-m8	GALE	519	37	43	37	43	25613277	x	7mer-m8	519	NA	0	Mir-324	>GCATCCC	>GGGATGC	0.9965463280677797
Mir324	7mer-m8	CDAN1	419	463	469	463	469	12709149	x	7mer-m8	419	NA	0	Mir-324	>GCATCCC	>GGGATGC	0.9965463280677797
Mir324	7mer-m8	C10H3ORF18	396	33	39	33	39	9906549	x	7mer-m8	396	NA	0	Mir-324	>GCATCCC	>GGGATGC	0.9965463280677797
Mir324	7mer-m8	GALE	550	37	43	37	43	30265408	x	7mer-m8	550	NA	0	Mir-324	>GCATCCC	>GGGATGC	0.9965463280677797
Mir324	7mer-m8	SLN	548	77	83	77	83	29952434	x	7mer-m8	548	NA	0	Mir-324	>GCATCCC	>GGGATGC	0.9965463280677797
Mir324	7mer-m8	ADAMTS15	393	146	152	146	152	9216465	x	7mer-m8	393	NA	0	Mir-324	>GCATCCC	>GGGATGC	0.9965463280677797
Mir324	7mer-m8	HYAL2	326	113	119	113	119	931621	x	7mer-m8	326	NA	0	Mir-324	>GCATCCC	>GGGATGC	0.9965463280677797
Mir324	7mer-m8	MOCS1	425	45	51	45	51	14067484	x	7mer-m8	425	NA	0	Mir-324	>GCATCCC	>GGGATGC	0.9965463280677797
Mir324	7mer-m8	ZNFX1	514	931	937	931	937	24790169	x	7mer-m8	514	NA	0	Mir-324	>GCATCCC	>GGGATGC	0.9965463280677797
Mir324	7mer-m8	BIRC5	525	100	106	100	106	26982827	x	7mer-m8	525	NA	0	Mir-324	>GCATCCC	>GGGATGC	0.9965463280677797
Mir324	7mer-m8	PHOSPHO1	509	309	315	309	315	23806926	x	7mer-m8	509	NA	0	Mir-324	>GCATCCC	>GGGATGC	0.9965463280677797
Mir324	7mer-m8	DNAAF3	532	86	92	86	92	28335656	x	7mer-m8	532	NA	0	Mir-324	>GCATCCC	>GGGATGC	0.9965463280677797
Mir324	7mer-m8	KLF15	524	115	121	115	121	26553798	x	7mer-m8	524	NA	0	Mir-324	>GCATCCC	>GGGATGC	0.9965463280677797
Mir324	7mer-m8	SAC3D1	538	352	358	352	358	29613834	x	7mer-m8	538	NA	0	Mir-324	>GCATCCC	>GGGATGC	0.9965463280677797
Mir324	7mer-m8	NOD2	357	193	199	193	199	5348372	x	7mer-m8	357	NA	0	Mir-324	>GCATCCC	>GGGATGC	0.9965463280677797
Mir324	7mer-m8	ANAPC2	462	56	62	56	62	20032123	x	7mer-m8	462	NA	0	Mir-324	>GCATCCC	>GGGATGC	0.9965463280677797
Mir324	7mer-m8	TMEM121	486	17	23	17	23	23134305	x	7mer-m8	486	NA	0	Mir-324	>GCATCCC	>GGGATGC	0.9965463280677797
Mir324	7mer-m8	LRP1	550	251	257	251	257	30308666	x	7mer-m8	550	NA	0	Mir-324	>GCATCCC	>GGGATGC	0.9965463280677797
Mir324	7mer-m8	CALB2	482	474	480	474	480	22356518	x	7mer-m8	482	NA	0	Mir-324	>GCATCCC	>GGGATGC	0.9965463280677797
Mir324	7mer-m8	FGD2	531	213	219	213	219	27776110	x	7mer-m8	531	NA	0	Mir-324	>GCATCCC	>GGGATGC	0.9965463280677797
Mir324	7mer-m8	XPNPEP1	351	268	274	268	274	4742014	x	7mer-m8	351	NA	0	Mir-324	>GCATCCC	>GGGATGC	0.9965463280677797
Mir324	7mer-m8	LYRM1	525	578	584	578	584	26790677	x	7mer-m8	525	NA	0	Mir-324	>GCATCCC	>GGGATGC	0.9965463280677797
Mir324	7mer-m8	KLK6	411	493	499	493	499	11843267	x	7mer-m8	411	NA	0	Mir-324	>GCATCCC	>GGGATGC	0.9965463280677797
Mir324	7mer-m8	BGN	398	178	184	178	184	10446183	x	7mer-m8	398	NA	0	Mir-324	>GCATCCC	>GGGATGC	0.9965463280677797
Mir324	7mer-m8	CNTFR	531	610	616	610	616	27713591	x	7mer-m8	531	NA	0	Mir-324	>GCATCCC	>GGGATGC	0.9965463280677797
Mir324	7mer-m8	MFNG	420	727	733	727	733	13313027	x	7mer-m8	420	NA	0	Mir-324	>GCATCCC	>GGGATGC	0.9965463280677797
Mir324	7mer-m8	KIRREL3	550	561	567	561	567	30313129	x	7mer-m8	550	NA	0	Mir-324	>GCATCCC	>GGGATGC	0.9965463280677797
Mir324	7mer-m8	RGS11	482	159	165	159	165	22482158	x	7mer-m8	482	NA	0	Mir-324	>GCATCCC	>GGGATGC	0.9965463280677797
Mir324	7mer-m8	TMEM51	515	461	467	461	467	25438259	x	7mer-m8	515	NA	0	Mir-324	>GCATCCC	>GGGATGC	0.9965463280677797
Mir324	7mer-m8	GPX3	440	748	754	748	754	17921106	x	7mer-m8	440	NA	0	Mir-324	>GCATCCC	>GGGATGC	0.9965463280677797
Mir324	7mer-m8	PKM	462	114	120	114	120	20258455	x	7mer-m8	462	NA	0	Mir-324	>GCATCCC	>GGGATGC	0.9965463280677797
Mir324	7mer-m8	DUSP2	532	165	171	165	171	28221185	x	7mer-m8	532	NA	0	Mir-324	>GCATCCC	>GGGATGC	0.9965463280677797
Mir324	7mer-m8	SP110	322	212	218	212	218	26506	x	7mer-m8	322	NA	0	Mir-324	>GCATCCC	>GGGATGC	0.9965463280677797
Mir324	7mer-m8	ASB1	359	393	399	393	399	6132051	x	7mer-m8	359	NA	0	Mir-324	>GCATCCC	>GGGATGC	0.9965463280677797
Mir324	7mer-m8	RAN	522	123	129	123	129	26170795	x	7mer-m8	522	NA	0	Mir-324	>GCATCCC	>GGGATGC	0.9965463280677797
Mir324	7mer-m8	DDX23	537	138	144	138	144	29113965	x	7mer-m8	537	NA	0	Mir-324	>GCATCCC	>GGGATGC	0.9965463280677797
Mir324	7mer-m8	KAT14	530	277	283	277	283	27465223	x	7mer-m8	530	NA	0	Mir-324	>GCATCCC	>GGGATGC	0.9965463280677797
Mir324	7mer-m8	B4GALT7	514	181	187	181	187	24817278	x	7mer-m8	514	NA	0	Mir-324	>GCATCCC	>GGGATGC	0.9965463280677797
Mir324	7mer-m8	ZNF775	346	491	497	491	497	3396845	x	7mer-m8	346	NA	0	Mir-324	>GCATCCC	>GGGATGC	0.9965463280677797
Mir324	7mer-m8	PAOX	550	185	191	185	191	30203412	x	7mer-m8	550	NA	0	Mir-324	>GCATCCC	>GGGATGC	0.9965463280677797
Mir324	7mer-m8	KRT9	519	163	169	163	169	25578586	x	7mer-m8	519	NA	0	Mir-324	>GCATCCC	>GGGATGC	0.9965463280677797
Mir324	7mer-m8	B4GAT1	530	134	140	134	140	27353264	x	7mer-m8	530	NA	0	Mir-324	>GCATCCC	>GGGATGC	0.9965463280677797
Mir324	7mer-m8	GGT7	398	92	98	92	98	10338456	x	7mer-m8	398	NA	0	Mir-324	>GCATCCC	>GGGATGC	0.9965463280677797
Mir324	7mer-m8	TMEM147	322	64	70	64	70	300756	x	7mer-m8	322	NA	0	Mir-324	>GCATCCC	>GGGATGC	0.9965463280677797
Mir324	7mer-m8	TNFAIP8L3	398	908	914	908	914	10140484	x	7mer-m8	398	NA	0	Mir-324	>GCATCCC	>GGGATGC	0.9965463280677797
Mir324	7mer-m8	SLC27A1	553	555	561	555	561	30844909	x	7mer-m8	553	NA	0	Mir-324	>GCATCCC	>GGGATGC	0.9965463280677797
Mir324	7mer-m8	NRBP2	515	175	181	175	181	25300985	x	7mer-m8	515	NA	0	Mir-324	>GCATCCC	>GGGATGC	0.9965463280677797
Mir324	7mer-m8	DUSP1	515	37	43	37	43	25388962	x	7mer-m8	515	NA	0	Mir-324	>GCATCCC	>GGGATGC	0.9965463280677797
Mir324	7mer-m8	DUSP26	531	371	377	371	377	27953729	x	7mer-m8	531	NA	0	Mir-324	>GCATCCC	>GGGATGC	0.9965463280677797
Mir324	7mer-m8	BRME1	411	86	92	86	92	11687375	x	7mer-m8	411	NA	0	Mir-324	>GCATCCC	>GGGATGC	0.9965463280677797
Mir324	7mer-m8	KEAP1	425	120	126	120	126	14026230	x	7mer-m8	425	NA	0	Mir-324	>GCATCCC	>GGGATGC	0.9965463280677797
Mir324	7mer-m8	ELP6	485	344	350	344	350	22599654	x	7mer-m8	485	NA	0	Mir-324	>GCATCCC	>GGGATGC	0.9965463280677797
Mir324	7mer-m8	CCT6A	417	503	509	503	509	12664678	x	7mer-m8	417	NA	0	Mir-324	>GCATCCC	>GGGATGC	0.9965463280677797
Mir324	7mer-m8	SYNGR2	482	568	574	568	574	22315904	x	7mer-m8	482	NA	0	Mir-324	>GCATCCC	>GGGATGC	0.9965463280677797
Mir324	7mer-m8	THG1L	366	131	137	131	137	7021981	x	7mer-m8	366	NA	0	Mir-324	>GCATCCC	>GGGATGC	0.9965463280677797
Mir324	7mer-m8	ART3	346	218	224	218	224	3322781	x	7mer-m8	346	NA	0	Mir-324	>GCATCCC	>GGGATGC	0.9965463280677797
Mir324	7mer-m8	SAE1	326	331	337	331	337	908614	x	7mer-m8	326	NA	0	Mir-324	>GCATCCC	>GGGATGC	0.9965463280677797
Mir324	7mer-m8	CD177	486	32	38	32	38	22991731	x	7mer-m8	486	NA	0	Mir-324	>GCATCCC	>GGGATGC	0.9965463280677797
Mir324	7mer-m8	CSF3	322	424	430	424	430	329508	x	7mer-m8	322	NA	0	Mir-324	>GCATCCC	>GGGATGC	0.9965463280677797
Mir324	7mer-m8	RHBDD2	380	189	195	189	195	8291056	x	7mer-m8	380	NA	0	Mir-324	>GCATCCC	>GGGATGC	0.9965463280677797
Mir324	7mer-m8	PKDCC	485	474	480	474	480	22861772	x	7mer-m8	485	NA	0	Mir-324	>GCATCCC	>GGGATGC	0.9965463280677797
Mir324	7mer-m8	CDCP2	485	211	217	211	217	22800923	x	7mer-m8	485	NA	0	Mir-324	>GCATCCC	>GGGATGC	0.9965463280677797
Mir324	7mer-m8	CDC14A	537	86	92	86	92	29427388	x	7mer-m8	537	NA	0	Mir-324	>GCATCCC	>GGGATGC	0.9965463280677797
Mir324	7mer-m8	NELFA	419	412	418	412	418	12804115	x	7mer-m8	419	NA	0	Mir-324	>GCATCCC	>GGGATGC	0.9965463280677797
Mir324	7mer-m8	TMEM259	350	499	505	499	505	4257461	x	7mer-m8	350	NA	0	Mir-324	>GCATCCC	>GGGATGC	0.9965463280677797
Mir324	7mer-m8	CSMD1	532	297	303	297	303	28367137	x	7mer-m8	532	NA	0	Mir-324	>GCATCCC	>GGGATGC	0.9965463280677797
Mir324	7mer-m8	HSD11B1	467	301	307	301	307	20415641	x	7mer-m8	467	NA	0	Mir-324	>GCATCCC	>GGGATGC	0.9965463280677797
Mir324	7mer-m8	ZNF775	532	627	633	627	633	28122612	x	7mer-m8	532	NA	0	Mir-324	>GCATCCC	>GGGATGC	0.9965463280677797
Mir324	7mer-m8	ST3GAL4	366	591	597	591	597	6969122	x	7mer-m8	366	NA	0	Mir-324	>GCATCCC	>GGGATGC	0.9965463280677797
Mir324	7mer-m8	KLK5	509	332	338	332	338	23842672	x	7mer-m8	509	NA	0	Mir-324	>GCATCCC	>GGGATGC	0.9965463280677797
Mir324	7mer-m8	KTN1	532	464	470	464	470	28065012	x	7mer-m8	532	NA	0	Mir-324	>GCATCCC	>GGGATGC	0.9965463280677797
Mir324	7mer-m8	LRRN4	331	521	527	521	527	2187879	x	7mer-m8	331	NA	0	Mir-324	>GCATCCC	>GGGATGC	0.9965463280677797
Mir324	7mer-m8	KCNA5	357	22	28	22	28	5435845	x	7mer-m8	357	NA	0	Mir-324	>GCATCCC	>GGGATGC	0.9965463280677797
Mir324	7mer-m8	ESS2	420	82	88	82	88	13372753	x	7mer-m8	420	NA	0	Mir-324	>GCATCCC	>GGGATGC	0.9965463280677797
Mir324	7mer-m8	BEGAIN	366	533	539	533	539	6926628	x	7mer-m8	366	NA	0	Mir-324	>GCATCCC	>GGGATGC	0.9965463280677797
Mir324	7mer-m8	IQCM	553	469	475	469	475	30708005	x	7mer-m8	553	NA	0	Mir-324	>GCATCCC	>GGGATGC	0.9965463280677797
Mir324	7mer-m8	CD81	385	517	523	517	523	8994075	x	7mer-m8	385	NA	0	Mir-324	>GCATCCC	>GGGATGC	0.9965463280677797
Mir324	7mer-m8	PTGES2	359	128	134	128	134	6168058	x	7mer-m8	359	NA	0	Mir-324	>GCATCCC	>GGGATGC	0.9965463280677797
Mir324	7mer-m8	ECSCR	550	185	191	185	191	30171856	x	7mer-m8	550	NA	0	Mir-324	>GCATCCC	>GGGATGC	0.9965463280677797
Mir324	7mer-m8	TMEM131	326	677	683	677	683	1086084	x	7mer-m8	326	NA	0	Mir-324	>GCATCCC	>GGGATGC	0.9965463280677797
Mir324	7mer-m8	TMEM51	532	664	670	664	670	27974104	x	7mer-m8	532	NA	0	Mir-324	>GCATCCC	>GGGATGC	0.9965463280677797
Mir324	7mer-m8	ARHGAP10	440	551	557	551	557	18115935	x	7mer-m8	440	NA	0	Mir-324	>GCATCCC	>GGGATGC	0.9965463280677797
Mir324	7mer-m8	SMG7	385	387	393	387	393	8687662	x	7mer-m8	385	NA	0	Mir-324	>GCATCCC	>GGGATGC	0.9965463280677797
Mir324	7mer-m8	ARHGAP45	531	295	301	295	301	27645315	x	7mer-m8	531	NA	0	Mir-324	>GCATCCC	>GGGATGC	0.9965463280677797
Mir324	7mer-m8	ARPC3	514	208	214	208	214	25051285	x	7mer-m8	514	NA	0	Mir-324	>GCATCCC	>GGGATGC	0.9965463280677797
Mir324	7mer-m8	SLC38A5	474	178	184	178	184	22058247	x	7mer-m8	474	NA	0	Mir-324	>GCATCCC	>GGGATGC	0.9965463280677797
Mir324	7mer-m8	NPC2	411	21	27	21	27	11706728	x	7mer-m8	411	NA	0	Mir-324	>GCATCCC	>GGGATGC	0.9965463280677797
Mir324	7mer-m8	ERMARD	534	417	423	417	423	28947971	x	7mer-m8	534	NA	0	Mir-324	>GCATCCC	>GGGATGC	0.9965463280677797
Mir324	7mer-m8	TBC1D10A	524	256	262	256	262	26644198	x	7mer-m8	524	NA	0	Mir-324	>GCATCCC	>GGGATGC	0.9965463280677797
Mir324	7mer-m8	COL7A1	420	307	313	307	313	13331006	x	7mer-m8	420	NA	0	Mir-324	>GCATCCC	>GGGATGC	0.9965463280677797
Mir324	7mer-m8	PPIL1	446	457	463	457	463	18690818	x	7mer-m8	446	NA	0	Mir-324	>GCATCCC	>GGGATGC	0.9965463280677797
Mir324	7mer-m8	RAB11B	474	431	437	431	437	21746544	x	7mer-m8	474	NA	0	Mir-324	>GCATCCC	>GGGATGC	0.9965463280677797
Mir324	7mer-m8	ADGRB1	468	314	320	314	320	20874417	x	7mer-m8	468	NA	0	Mir-324	>GCATCCC	>GGGATGC	0.9965463280677797
Mir324	7mer-m8	SCTR	510	82	88	82	88	23994072	x	7mer-m8	510	NA	0	Mir-324	>GCATCCC	>GGGATGC	0.9965463280677797
Mir324	7mer-m8	SLC38A5	486	180	186	180	186	23434693	x	7mer-m8	486	NA	0	Mir-324	>GCATCCC	>GGGATGC	0.9965463280677797
Mir324	7mer-m8	ELAVL3	442	386	392	386	392	18598380	x	7mer-m8	442	NA	0	Mir-324	>GCATCCC	>GGGATGC	0.9965463280677797
Mir324	7mer-m8	IL17REL	537	16	22	16	22	29101677	x	7mer-m8	537	NA	0	Mir-324	>GCATCCC	>GGGATGC	0.9965463280677797
Mir324	7mer-m8	SRPRA	553	722	728	722	728	30540283	x	7mer-m8	553	NA	0	Mir-324	>GCATCCC	>GGGATGC	0.9965463280677797
Mir324	7mer-m8	ZFYVE28	525	267	273	267	273	27027377	x	7mer-m8	525	NA	0	Mir-324	>GCATCCC	>GGGATGC	0.9965463280677797
Mir324	7mer-m8	GFER	404	359	365	359	365	11058071	x	7mer-m8	404	NA	0	Mir-324	>GCATCCC	>GGGATGC	0.9965463280677797
Mir324	7mer-m8	FAM120B	537	527	533	527	533	29220913	x	7mer-m8	537	NA	0	Mir-324	>GCATCCC	>GGGATGC	0.9965463280677797
Mir324	7mer-m8	PPM1M	509	721	727	721	727	23463671	x	7mer-m8	509	NA	0	Mir-324	>GCATCCC	>GGGATGC	0.9965463280677797
Mir324	7mer-m8	DAPL1	448	16	22	16	22	19605436	x	7mer-m8	448	NA	0	Mir-324	>GCATCCC	>GGGATGC	0.9965463280677797
Mir324	7mer-m8	FAM89B	468	143	149	143	149	20680204	x	7mer-m8	468	NA	0	Mir-324	>GCATCCC	>GGGATGC	0.9965463280677797
Mir324	7mer-m8	CHST8	398	409	415	409	415	10405031	x	7mer-m8	398	NA	0	Mir-324	>GCATCCC	>GGGATGC	0.9965463280677797
Mir324	7mer-m8	PGPEP1L	357	199	205	199	205	5499284	x	7mer-m8	357	NA	0	Mir-324	>GCATCCC	>GGGATGC	0.9965463280677797
Mir324	7mer-m8	LTBP4	358	137	143	137	143	5833021	x	7mer-m8	358	NA	0	Mir-324	>GCATCCC	>GGGATGC	0.9965463280677797
Mir324	7mer-m8	NCOR2	446	212	218	212	218	19041620	x	7mer-m8	446	NA	0	Mir-324	>GCATCCC	>GGGATGC	0.9965463280677797
Mir324	7mer-m8	KTN1	486	456	462	456	462	23125637	x	7mer-m8	486	NA	0	Mir-324	>GCATCCC	>GGGATGC	0.9965463280677797
Mir324	7mer-m8	WDR77	485	542	548	542	548	22806159	x	7mer-m8	485	NA	0	Mir-324	>GCATCCC	>GGGATGC	0.9965463280677797
Mir324	7mer-m8	TRIM8	467	781	787	781	787	20607540	x	7mer-m8	467	NA	0	Mir-324	>GCATCCC	>GGGATGC	0.9965463280677797
Mir324	7mer-m8	BARX2	417	226	232	226	232	12495079	x	7mer-m8	417	NA	0	Mir-324	>GCATCCC	>GGGATGC	0.9965463280677797
Mir324	8mer-1a	GABRR3	534	556	563	556	563	28970508	x	8mer-1a	534	NA	0	Mir-324	>GCATCCC	>GGGATGCA	0.7631953954696655
Mir324	8mer-1a	TMEM17	530	620	627	620	627	27432944	x	8mer-1a	530	NA	0	Mir-324	>GCATCCC	>GGGATGCA	0.7631953954696655
Mir324	8mer-1a	LRRC4B	417	247	254	247	254	12635442	x	8mer-1a	417	NA	0	Mir-324	>GCATCCC	>GGGATGCA	0.7631953954696655
Mir324	8mer-1a	FSTL3	525	593	600	593	600	27119829	x	8mer-1a	525	NA	0	Mir-324	>GCATCCC	>GGGATGCA	0.7631953954696655
Mir324	8mer-1a	ZNF672	525	705	712	705	712	27009329	x	8mer-1a	525	NA	0	Mir-324	>GCATCCC	>GGGATGCA	0.7631953954696655
Mir324	8mer-1a	LRRC27	524	638	645	638	645	26636071	x	8mer-1a	524	NA	0	Mir-324	>GCATCCC	>GGGATGCA	0.7631953954696655
Mir324	8mer-1a	SCN2B	358	86	93	86	93	5696820	x	8mer-1a	358	NA	0	Mir-324	>GCATCCC	>GGGATGCA	0.7631953954696655
Mir324	8mer-1a	SLC22A7	531	278	285	278	285	27774773	x	8mer-1a	531	NA	0	Mir-324	>GCATCCC	>GGGATGCA	0.7631953954696655
Mir324	8mer-1a	SYT5	514	136	143	136	143	24665117	x	8mer-1a	514	NA	0	Mir-324	>GCATCCC	>GGGATGCA	0.7631953954696655
Mir324	8mer-1a	LRRC3	510	349	356	349	356	24144142	x	8mer-1a	510	NA	0	Mir-324	>GCATCCC	>GGGATGCA	0.7631953954696655
Mir324	8mer-1a	TMEM17	531	620	627	620	627	27820969	x	8mer-1a	531	NA	0	Mir-324	>GCATCCC	>GGGATGCA	0.7631953954696655
Mir324	8mer-1a	VCAM1	358	98	105	98	105	5810401	x	8mer-1a	358	NA	0	Mir-324	>GCATCCC	>GGGATGCA	0.7631953954696655
Mir324	8mer-1a	TMCC1	442	242	249	242	249	18570778	x	8mer-1a	442	NA	0	Mir-324	>GCATCCC	>GGGATGCA	0.7631953954696655
Mir324	8mer-1a	ACOT12	346	581	588	581	588	3273333	x	8mer-1a	346	NA	0	Mir-324	>GCATCCC	>GGGATGCA	0.7631953954696655
Mir324	8mer-1a	SECISBP2	346	221	228	221	228	3337068	x	8mer-1a	346	NA	0	Mir-324	>GCATCCC	>GGGATGCA	0.7631953954696655
Mir324	8mer-1a	MYO7A	482	183	190	183	190	22385102	x	8mer-1a	482	NA	0	Mir-324	>GCATCCC	>GGGATGCA	0.7631953954696655
Mir324	8mer-1a	PLA2G5	514	334	341	334	341	24734410	x	8mer-1a	514	NA	0	Mir-324	>GCATCCC	>GGGATGCA	0.7631953954696655
Mir324	8mer-1a	CD79B	362	278	285	278	285	6606773	x	8mer-1a	362	NA	0	Mir-324	>GCATCCC	>GGGATGCA	0.7631953954696655
Mir324	8mer-1a	CASQ1	322	251	258	251	258	37620	x	8mer-1a	322	NA	0	Mir-324	>GCATCCC	>GGGATGCA	0.7631953954696655
Mir324	8mer-1a	FBH1	398	210	217	210	217	10149349	x	8mer-1a	398	NA	0	Mir-324	>GCATCCC	>GGGATGCA	0.7631953954696655
Mir324	8mer-1a	TPBG	485	230	237	230	237	22718687	x	8mer-1a	485	NA	0	Mir-324	>GCATCCC	>GGGATGCA	0.7631953954696655
Mir324	8mer-1a	SECISBP2	519	217	224	217	224	25755464	x	8mer-1a	519	NA	0	Mir-324	>GCATCCC	>GGGATGCA	0.7631953954696655
Mir324	8mer-1a	ADH6	366	270	277	270	277	6799791	x	8mer-1a	366	NA	0	Mir-324	>GCATCCC	>GGGATGCA	0.7631953954696655
Mir324	8mer-1a	TRIM32	357	859	866	859	866	5293250	x	8mer-1a	357	NA	0	Mir-324	>GCATCCC	>GGGATGCA	0.7631953954696655
Mir324	8mer-1a	CCN1	385	106	113	106	113	8671131	x	8mer-1a	385	NA	0	Mir-324	>GCATCCC	>GGGATGCA	0.7631953954696655
Mir324	8mer-1a	ARAP1	532	460	467	460	467	28165613	x	8mer-1a	532	NA	0	Mir-324	>GCATCCC	>GGGATGCA	0.7631953954696655
Mir324	8mer-1a	SPAAR	357	642	649	642	649	5296990	x	8mer-1a	357	NA	0	Mir-324	>GCATCCC	>GGGATGCA	0.7631953954696655
Mir324	8mer-1a	GARIN1B	366	243	250	243	250	6847724	x	8mer-1a	366	NA	0	Mir-324	>GCATCCC	>GGGATGCA	0.7631953954696655
Mir324	8mer-1a	CD5L	533	143	150	143	150	28654588	x	8mer-1a	533	NA	0	Mir-324	>GCATCCC	>GGGATGCA	0.7631953954696655
Mir324	8mer-1a	RASSF10	534	27	34	27	34	29013232	x	8mer-1a	534	NA	0	Mir-324	>GCATCCC	>GGGATGCA	0.7631953954696655
Mir324	8mer-1a	UFC1	380	277	284	277	284	8282081	x	8mer-1a	380	NA	0	Mir-324	>GCATCCC	>GGGATGCA	0.7631953954696655
Mir324	8mer-1a	VPS33B	467	26	33	26	33	20602473	x	8mer-1a	467	NA	0	Mir-324	>GCATCCC	>GGGATGCA	0.7631953954696655
Mir324	8mer-1a	AHCY	548	601	608	601	608	30047693	x	8mer-1a	548	NA	0	Mir-324	>GCATCCC	>GGGATGCA	0.7631953954696655
Mir324	8mer-1a	PHLPP2	548	423	430	423	430	30100951	x	8mer-1a	548	NA	0	Mir-324	>GCATCCC	>GGGATGCA	0.7631953954696655
Mir324	8mer-1a	CTSA	322	214	221	214	221	218361	x	8mer-1a	322	NA	0	Mir-324	>GCATCCC	>GGGATGCA	0.7631953954696655
Mir324	8mer-1a	RNASE13	417	168	175	168	175	12415486	x	8mer-1a	417	NA	0	Mir-324	>GCATCCC	>GGGATGCA	0.7631953954696655
Mir324	8mer-1a	MLST8	322	154	161	154	161	407404	x	8mer-1a	322	NA	0	Mir-324	>GCATCCC	>GGGATGCA	0.7631953954696655
Mir324	8mer-1a	BDKRB1	532	667	674	667	674	28070949	x	8mer-1a	532	NA	0	Mir-324	>GCATCCC	>GGGATGCA	0.7631953954696655
Mir324	8mer-1a	RCL1	326	491	498	491	498	852847	x	8mer-1a	326	NA	0	Mir-324	>GCATCCC	>GGGATGCA	0.7631953954696655
Mir324	8mer-1a	VGLL2	407	38	45	38	45	11434614	x	8mer-1a	407	NA	0	Mir-324	>GCATCCC	>GGGATGCA	0.7631953954696655
Mir324	8mer-1a	OVOL3	486	922	929	922	929	22995908	x	8mer-1a	486	NA	0	Mir-324	>GCATCCC	>GGGATGCA	0.7631953954696655
Mir324	8mer-1a	GTF3C1	362	397	404	397	404	6643826	x	8mer-1a	362	NA	0	Mir-324	>GCATCCC	>GGGATGCA	0.7631953954696655
Mir324	8mer-1a	MRAP	515	338	345	338	345	25199623	x	8mer-1a	515	NA	0	Mir-324	>GCATCCC	>GGGATGCA	0.7631953954696655
Mir324	8mer-1a	LYZL4	327	143	150	143	150	1289923	x	8mer-1a	327	NA	0	Mir-324	>GCATCCC	>GGGATGCA	0.7631953954696655
Mir324	8mer-1a	TAF7	485	409	416	409	416	22702554	x	8mer-1a	485	NA	0	Mir-324	>GCATCCC	>GGGATGCA	0.7631953954696655
Mir324	8mer-1a	C5H16ORF78	486	45	52	45	52	23058962	x	8mer-1a	486	NA	0	Mir-324	>GCATCCC	>GGGATGCA	0.7631953954696655
Mir324	8mer-1a	POLR3A	553	327	334	327	334	30828573	x	8mer-1a	553	NA	0	Mir-324	>GCATCCC	>GGGATGCA	0.7631953954696655
Mir324	8mer-1a	GDAP1L1	533	169	176	169	176	28559332	x	8mer-1a	533	NA	0	Mir-324	>GCATCCC	>GGGATGCA	0.7631953954696655
Mir324	8mer-1a	TPPP3	396	162	169	162	169	10034692	x	8mer-1a	396	NA	0	Mir-324	>GCATCCC	>GGGATGCA	0.7631953954696655
Mir324	8mer-1a	SLC39A5	525	333	340	333	340	27121379	x	8mer-1a	525	NA	0	Mir-324	>GCATCCC	>GGGATGCA	0.7631953954696655
Mir324	8mer-1a	REXO1	538	53	60	53	60	29553415	x	8mer-1a	538	NA	0	Mir-324	>GCATCCC	>GGGATGCA	0.7631953954696655
Mir324	8mer-1a	PTPN2	350	489	496	489	496	4068676	x	8mer-1a	350	NA	0	Mir-324	>GCATCCC	>GGGATGCA	0.7631953954696655
Mir324	8mer-1a	H2BC26	538	173	180	173	180	29543092	x	8mer-1a	538	NA	0	Mir-324	>GCATCCC	>GGGATGCA	0.7631953954696655
Mir324	8mer-1a	CTSB	537	409	416	409	416	29208314	x	8mer-1a	537	NA	0	Mir-324	>GCATCCC	>GGGATGCA	0.7631953954696655
Mir324	8mer-1a	TMEM271	357	319	326	319	326	5535630	x	8mer-1a	357	NA	0	Mir-324	>GCATCCC	>GGGATGCA	0.7631953954696655
Mir324	8mer-1a	IFITM10	513	72	79	72	79	24348233	x	8mer-1a	513	NA	0	Mir-324	>GCATCCC	>GGGATGCA	0.7631953954696655
Mir324	8mer-1a	GIGYF2	326	256	263	256	263	760347	x	8mer-1a	326	NA	0	Mir-324	>GCATCCC	>GGGATGCA	0.7631953954696655
Mir324	8mer-1a	SCARB2	548	465	472	465	472	29920023	x	8mer-1a	548	NA	0	Mir-324	>GCATCCC	>GGGATGCA	0.7631953954696655
Mir324	8mer-1a	ITPKA	425	327	334	327	334	13943491	x	8mer-1a	425	NA	0	Mir-324	>GCATCCC	>GGGATGCA	0.7631953954696655
Mir324	8mer-1a	THAP5	385	392	399	392	399	8662484	x	8mer-1a	385	NA	0	Mir-324	>GCATCCC	>GGGATGCA	0.7631953954696655
Mir324	8mer-1a	CDK5R2	533	409	416	409	416	28426818	x	8mer-1a	533	NA	0	Mir-324	>GCATCCC	>GGGATGCA	0.7631953954696655
Mir324	8mer-1a	HPS1	522	436	443	436	443	26189092	x	8mer-1a	522	NA	0	Mir-324	>GCATCCC	>GGGATGCA	0.7631953954696655
Mir324	8mer-1a	COL6A2	513	143	150	143	150	24556552	x	8mer-1a	513	NA	0	Mir-324	>GCATCCC	>GGGATGCA	0.7631953954696655
Mir324	8mer-1a	CTSD	357	395	402	395	402	5605308	x	8mer-1a	357	NA	0	Mir-324	>GCATCCC	>GGGATGCA	0.7631953954696655
Mir324	8mer-1a	NELFA	331	224	231	224	231	2005542	x	8mer-1a	331	NA	0	Mir-324	>GCATCCC	>GGGATGCA	0.7631953954696655
Mir324	8mer-1a	IER5	398	654	661	654	661	10060559	x	8mer-1a	398	NA	0	Mir-324	>GCATCCC	>GGGATGCA	0.7631953954696655
Mir324	8mer-1a	ACTL6A	357	178	185	178	185	5365508	x	8mer-1a	357	NA	0	Mir-324	>GCATCCC	>GGGATGCA	0.7631953954696655
Mir324	8mer-1a	A4GALT	425	480	487	480	487	14142478	x	8mer-1a	425	NA	0	Mir-324	>GCATCCC	>GGGATGCA	0.7631953954696655
Mir324	8mer-1a	LAGE3	532	153	160	153	160	28380201	x	8mer-1a	532	NA	0	Mir-324	>GCATCCC	>GGGATGCA	0.7631953954696655
Mir324	8mer-1a	FES	346	132	139	132	139	3240529	x	8mer-1a	346	NA	0	Mir-324	>GCATCCC	>GGGATGCA	0.7631953954696655
Mir324	8mer-1a	GCGR	515	74	81	74	81	25296082	x	8mer-1a	515	NA	0	Mir-324	>GCATCCC	>GGGATGCA	0.7631953954696655
Mir324	8mer-1a	TCAF1	393	176	183	176	183	9104639	x	8mer-1a	393	NA	0	Mir-324	>GCATCCC	>GGGATGCA	0.7631953954696655
Mir324	8mer-1a	SH3GLB2	462	445	452	445	452	20028152	x	8mer-1a	462	NA	0	Mir-324	>GCATCCC	>GGGATGCA	0.7631953954696655
Mir324	8mer-1a	MRPS28	537	49	56	49	56	29405000	x	8mer-1a	537	NA	0	Mir-324	>GCATCCC	>GGGATGCA	0.7631953954696655
Mir324	8mer-1a	MRM2	519	87	94	87	94	25668949	x	8mer-1a	519	NA	0	Mir-324	>GCATCCC	>GGGATGCA	0.7631953954696655
Mir324	8mer-1a	MAPK7	513	51	58	51	58	24431122	x	8mer-1a	513	NA	0	Mir-324	>GCATCCC	>GGGATGCA	0.7631953954696655
Mir324	8mer-1a	KIF21B	425	42	49	42	49	13960773	x	8mer-1a	425	NA	0	Mir-324	>GCATCCC	>GGGATGCA	0.7631953954696655
Mir324	8mer-1a	PAQR4	393	278	285	278	285	9121612	x	8mer-1a	393	NA	0	Mir-324	>GCATCCC	>GGGATGCA	0.7631953954696655
Mir324	8mer-1a	CE2H19ORF54	330	610	617	610	617	1819291	x	8mer-1a	330	NA	0	Mir-324	>GCATCCC	>GGGATGCA	0.7631953954696655
Mir324	8mer-1a	CLEC7A	440	383	390	383	390	17986219	x	8mer-1a	440	NA	0	Mir-324	>GCATCCC	>GGGATGCA	0.7631953954696655
Mir324	8mer-1a	FES	530	132	139	132	139	27195691	x	8mer-1a	530	NA	0	Mir-324	>GCATCCC	>GGGATGCA	0.7631953954696655
Mir324	8mer-1a	TSLP	366	546	553	546	553	7173684	x	8mer-1a	366	NA	0	Mir-324	>GCATCCC	>GGGATGCA	0.7631953954696655
Mir324	8mer-1a	ABCD3	462	297	304	297	304	19987311	x	8mer-1a	462	NA	0	Mir-324	>GCATCCC	>GGGATGCA	0.7631953954696655
Mir324	8mer-1a	ZNF614	485	75	82	75	82	22915571	x	8mer-1a	485	NA	0	Mir-324	>GCATCCC	>GGGATGCA	0.7631953954696655
Mir324	8mer-1a	TRPM4	330	296	303	296	303	1825091	x	8mer-1a	330	NA	0	Mir-324	>GCATCCC	>GGGATGCA	0.7631953954696655
Mir324	8mer-1a	ARF5	346	349	356	349	356	3400094	x	8mer-1a	346	NA	0	Mir-324	>GCATCCC	>GGGATGCA	0.7631953954696655
Mir324	8mer-1a	AP1G2	485	156	163	156	163	22619528	x	8mer-1a	485	NA	0	Mir-324	>GCATCCC	>GGGATGCA	0.7631953954696655
Mir324	8mer-1a	MRPS24	524	60	67	60	67	26553247	x	8mer-1a	524	NA	0	Mir-324	>GCATCCC	>GGGATGCA	0.7631953954696655
Mir324	8mer-1a	ZNF800	407	494	501	494	501	11496664	x	8mer-1a	407	NA	0	Mir-324	>GCATCCC	>GGGATGCA	0.7631953954696655
Mir324	8mer-1a	ATP6V1E1	468	108	115	108	115	20885075	x	8mer-1a	468	NA	0	Mir-324	>GCATCCC	>GGGATGCA	0.7631953954696655
Mir324	8mer-1a	MEOX1	350	489	496	489	496	4092871	x	8mer-1a	350	NA	0	Mir-324	>GCATCCC	>GGGATGCA	0.7631953954696655
Mir324	8mer-1a	ARF5	362	332	339	332	339	6445733	x	8mer-1a	362	NA	0	Mir-324	>GCATCCC	>GGGATGCA	0.7631953954696655
Mir324	8mer-1a	RBP5	519	177	184	177	184	25839450	x	8mer-1a	519	NA	0	Mir-324	>GCATCCC	>GGGATGCA	0.7631953954696655
Mir324	8mer-1a	MAPRE1	446	100	107	100	107	18994050	x	8mer-1a	446	NA	0	Mir-324	>GCATCCC	>GGGATGCA	0.7631953954696655
Mir324	8mer-1a	FARSA	351	200	207	200	207	4501621	x	8mer-1a	351	NA	0	Mir-324	>GCATCCC	>GGGATGCA	0.7631953954696655
Mir324	8mer-1a	DAND5	407	98	105	98	105	11348088	x	8mer-1a	407	NA	0	Mir-324	>GCATCCC	>GGGATGCA	0.7631953954696655
Mir324	8mer-1a	ZNF865	417	335	342	335	342	12632415	x	8mer-1a	417	NA	0	Mir-324	>GCATCCC	>GGGATGCA	0.7631953954696655
Mir324	8mer-1a	OAS1	509	140	147	140	147	23741560	x	8mer-1a	509	NA	0	Mir-324	>GCATCCC	>GGGATGCA	0.7631953954696655
Mir324	8mer-1a	POLR1A	514	419	426	419	426	24757989	x	8mer-1a	514	NA	0	Mir-324	>GCATCCC	>GGGATGCA	0.7631953954696655
Mir324	8mer-1a	SUOX	525	545	552	545	552	27120988	x	8mer-1a	525	NA	0	Mir-324	>GCATCCC	>GGGATGCA	0.7631953954696655
Mir324	8mer-1a	GNG3	538	297	304	297	304	29615486	x	8mer-1a	538	NA	0	Mir-324	>GCATCCC	>GGGATGCA	0.7631953954696655
Mir324	8mer-1a	LYPD3	462	313	320	313	320	20004939	x	8mer-1a	462	NA	0	Mir-324	>GCATCCC	>GGGATGCA	0.7631953954696655
Mir324	8mer-1a	TWNK	513	511	518	511	518	24359276	x	8mer-1a	513	NA	0	Mir-324	>GCATCCC	>GGGATGCA	0.7631953954696655
Mir324	8mer-1a	FBXO24	534	44	51	44	51	28982460	x	8mer-1a	534	NA	0	Mir-324	>GCATCCC	>GGGATGCA	0.7631953954696655
Mir324	8mer-1a	ABCG8	467	417	424	417	424	20454508	x	8mer-1a	467	NA	0	Mir-324	>GCATCCC	>GGGATGCA	0.7631953954696655
Mir324	8mer-1a	ANKK1	350	446	453	446	453	4008662	x	8mer-1a	350	NA	0	Mir-324	>GCATCCC	>GGGATGCA	0.7631953954696655
Mir324	8mer-1a	EPHB4	446	176	183	176	183	19014501	x	8mer-1a	446	NA	0	Mir-324	>GCATCCC	>GGGATGCA	0.7631953954696655
Mir324	8mer-1a	EPS8L2	467	434	441	434	441	20370314	x	8mer-1a	467	NA	0	Mir-324	>GCATCCC	>GGGATGCA	0.7631953954696655
Mir324	8mer-1a	DYNLRB1	468	163	170	163	170	20930363	x	8mer-1a	468	NA	0	Mir-324	>GCATCCC	>GGGATGCA	0.7631953954696655
Mir324	8mer-1a	STARD5	398	55	62	55	62	10148094	x	8mer-1a	398	NA	0	Mir-324	>GCATCCC	>GGGATGCA	0.7631953954696655
Mir324	8mer-1a	ELOB	550	279	286	279	286	30209390	x	8mer-1a	550	NA	0	Mir-324	>GCATCCC	>GGGATGCA	0.7631953954696655
Mir324	8mer-1a	AHCY	509	628	635	628	635	23681458	x	8mer-1a	509	NA	0	Mir-324	>GCATCCC	>GGGATGCA	0.7631953954696655
Mir324	8mer-1a	P3H3	404	51	58	51	58	10908985	x	8mer-1a	404	NA	0	Mir-324	>GCATCCC	>GGGATGCA	0.7631953954696655
Mir324	8mer-1a	ARHGEF25	411	142	149	142	149	11680442	x	8mer-1a	411	NA	0	Mir-324	>GCATCCC	>GGGATGCA	0.7631953954696655
Mir324	8mer-1a	C1H10ORF62	513	147	154	147	154	24358097	x	8mer-1a	513	NA	0	Mir-324	>GCATCCC	>GGGATGCA	0.7631953954696655
Mir324	8mer-1a	CD9	522	492	499	492	499	26094087	x	8mer-1a	522	NA	0	Mir-324	>GCATCCC	>GGGATGCA	0.7631953954696655
Mir324	8mer-1a	CSTF2T	486	371	378	371	378	23364755	x	8mer-1a	486	NA	0	Mir-324	>GCATCCC	>GGGATGCA	0.7631953954696655
Mir324	8mer-1a	TIMELESS	407	512	519	512	519	11374920	x	8mer-1a	407	NA	0	Mir-324	>GCATCCC	>GGGATGCA	0.7631953954696655
Mir324	8mer-1a	SAMD10	446	373	380	373	380	18987382	x	8mer-1a	446	NA	0	Mir-324	>GCATCCC	>GGGATGCA	0.7631953954696655
Mir324	8mer-1a	NUCB1	362	454	461	454	461	6670468	x	8mer-1a	362	NA	0	Mir-324	>GCATCCC	>GGGATGCA	0.7631953954696655
Mir324	8mer-1a	MCHR1	514	485	492	485	492	24985299	x	8mer-1a	514	NA	0	Mir-324	>GCATCCC	>GGGATGCA	0.7631953954696655
Mir324	8mer-1a	ARF5	326	354	361	354	361	1071015	x	8mer-1a	326	NA	0	Mir-324	>GCATCCC	>GGGATGCA	0.7631953954696655
Mir324	8mer-1a	GBGT1	442	710	717	710	717	18297241	x	8mer-1a	442	NA	0	Mir-324	>GCATCCC	>GGGATGCA	0.7631953954696655
Mir324	8mer-1a	PM20D1	419	110	117	110	117	12787944	x	8mer-1a	419	NA	0	Mir-324	>GCATCCC	>GGGATGCA	0.7631953954696655
Mir324	8mer-1a	PARP1	533	440	447	440	447	28470687	x	8mer-1a	533	NA	0	Mir-324	>GCATCCC	>GGGATGCA	0.7631953954696655
Mir324	8mer-1a	P2RY13	510	357	364	357	364	24126455	x	8mer-1a	510	NA	0	Mir-324	>GCATCCC	>GGGATGCA	0.7631953954696655
Mir324	8mer-1a	MTERF2	396	344	351	344	351	9928936	x	8mer-1a	396	NA	0	Mir-324	>GCATCCC	>GGGATGCA	0.7631953954696655
Mir324	8mer-1a	CD6	362	164	171	164	171	6460498	x	8mer-1a	362	NA	0	Mir-324	>GCATCCC	>GGGATGCA	0.7631953954696655
Mir324	8mer-1a	ZNF565	407	17	24	17	24	11585803	x	8mer-1a	407	NA	0	Mir-324	>GCATCCC	>GGGATGCA	0.7631953954696655
Mir324	8mer-1a	ZNF175	351	87	94	87	94	4791510	x	8mer-1a	351	NA	0	Mir-324	>GCATCCC	>GGGATGCA	0.7631953954696655
Mir324	8mer-1a	YTHDF3	356	69	76	69	76	4957982	x	8mer-1a	356	NA	0	Mir-324	>GCATCCC	>GGGATGCA	0.7631953954696655
Mir324	8mer-1a	STXBP2	322	37	44	37	44	134169	x	8mer-1a	322	NA	0	Mir-324	>GCATCCC	>GGGATGCA	0.7631953954696655
Mir324	8mer-1a	VWA3B	534	147	154	147	154	28803504	x	8mer-1a	534	NA	0	Mir-324	>GCATCCC	>GGGATGCA	0.7631953954696655
Mir324	8mer-1a	PPP6R1	522	508	515	508	515	26289954	x	8mer-1a	522	NA	0	Mir-324	>GCATCCC	>GGGATGCA	0.7631953954696655
Mir324	8mer-1a	FES	419	61	68	61	68	12718373	x	8mer-1a	419	NA	0	Mir-324	>GCATCCC	>GGGATGCA	0.7631953954696655
Mir324	8mer-1a	ALOX12	530	193	200	193	200	27537538	x	8mer-1a	530	NA	0	Mir-324	>GCATCCC	>GGGATGCA	0.7631953954696655
Mir324	8mer-1a	SLA2	533	89	96	89	96	28560561	x	8mer-1a	533	NA	0	Mir-324	>GCATCCC	>GGGATGCA	0.7631953954696655
Mir324	8mer-1a	DNAAF10	419	440	447	440	447	12978173	x	8mer-1a	419	NA	0	Mir-324	>GCATCCC	>GGGATGCA	0.7631953954696655
Mir324	8mer-1a	ZNF181	346	199	206	199	206	3574038	x	8mer-1a	346	NA	0	Mir-324	>GCATCCC	>GGGATGCA	0.7631953954696655
Mir324	8mer-1a	TSPO2	509	474	481	474	481	23593453	x	8mer-1a	509	NA	0	Mir-324	>GCATCCC	>GGGATGCA	0.7631953954696655
Mir324	8mer-1a	ARHGAP10	396	178	185	178	185	9739614	x	8mer-1a	396	NA	0	Mir-324	>GCATCCC	>GGGATGCA	0.7631953954696655
Mir324	8mer-1a	FAM131B	532	610	617	610	617	28123313	x	8mer-1a	532	NA	0	Mir-324	>GCATCCC	>GGGATGCA	0.7631953954696655
Mir324	8mer-1a	UNC5A	524	422	429	422	429	26434028	x	8mer-1a	524	NA	0	Mir-324	>GCATCCC	>GGGATGCA	0.7631953954696655
Mir324	8mer-1a	CHKA	425	141	148	141	148	14138445	x	8mer-1a	425	NA	0	Mir-324	>GCATCCC	>GGGATGCA	0.7631953954696655
Mir324	8mer-1a	PXDC1	396	715	722	715	722	9894683	x	8mer-1a	396	NA	0	Mir-324	>GCATCCC	>GGGATGCA	0.7631953954696655
Mir324	8mer-1a	NIPBL	550	120	127	120	127	30425723	x	8mer-1a	550	NA	0	Mir-324	>GCATCCC	>GGGATGCA	0.7631953954696655
Mir324	8mer-1a	DCAKD	417	483	490	483	490	12614810	x	8mer-1a	417	NA	0	Mir-324	>GCATCCC	>GGGATGCA	0.7631953954696655
Mir324	8mer-1a	SLC38A10	393	35	42	35	42	9116997	x	8mer-1a	393	NA	0	Mir-324	>GCATCCC	>GGGATGCA	0.7631953954696655
Mir324	8mer-1a	LMAN2	533	102	109	102	109	28618792	x	8mer-1a	533	NA	0	Mir-324	>GCATCCC	>GGGATGCA	0.7631953954696655
Mir324	8mer-1a	ACAD10	468	513	520	513	520	20778256	x	8mer-1a	468	NA	0	Mir-324	>GCATCCC	>GGGATGCA	0.7631953954696655
Mir324	8mer-1a	WSCD1	420	187	194	187	194	13480387	x	8mer-1a	420	NA	0	Mir-324	>GCATCCC	>GGGATGCA	0.7631953954696655
Mir324	8mer-1a	FXYD7	356	171	178	171	178	5008016	x	8mer-1a	356	NA	0	Mir-324	>GCATCCC	>GGGATGCA	0.7631953954696655
Mir324	8mer-1a	CBS	468	369	376	369	376	20772217	x	8mer-1a	468	NA	0	Mir-324	>GCATCCC	>GGGATGCA	0.7631953954696655
Mir324	8mer-1a	C2H16ORF78	350	45	52	45	52	3971534	x	8mer-1a	350	NA	0	Mir-324	>GCATCCC	>GGGATGCA	0.7631953954696655
Mir324	8mer-1a	ADCY2	514	294	301	294	301	24977856	x	8mer-1a	514	NA	0	Mir-324	>GCATCCC	>GGGATGCA	0.7631953954696655
Mir324	8mer-1a	ACADS	538	99	106	99	106	29703559	x	8mer-1a	538	NA	0	Mir-324	>GCATCCC	>GGGATGCA	0.7631953954696655
Mir324	8mer-1a	ALKBH1	446	302	309	302	309	19025791	x	8mer-1a	446	NA	0	Mir-324	>GCATCCC	>GGGATGCA	0.7631953954696655
Mir324	8mer-1a	REXO1	425	51	58	51	58	14029668	x	8mer-1a	425	NA	0	Mir-324	>GCATCCC	>GGGATGCA	0.7631953954696655
Mir324	8mer-1a	FAM160B1	514	226	233	226	233	24710209	x	8mer-1a	514	NA	0	Mir-324	>GCATCCC	>GGGATGCA	0.7631953954696655
Mir324	8mer-1a	FAM131B	346	608	615	608	615	3397697	x	8mer-1a	346	NA	0	Mir-324	>GCATCCC	>GGGATGCA	0.7631953954696655
Mir324	8mer-1a	HMOX1	522	261	268	261	268	26078307	x	8mer-1a	522	NA	0	Mir-324	>GCATCCC	>GGGATGCA	0.7631953954696655
Mir324	8mer-1a	NIPBL	462	118	125	118	125	19897690	x	8mer-1a	462	NA	0	Mir-324	>GCATCCC	>GGGATGCA	0.7631953954696655
Mir324	8mer-1a	CCBE1	515	149	156	149	156	25343371	x	8mer-1a	515	NA	0	Mir-324	>GCATCCC	>GGGATGCA	0.7631953954696655
Mir324	8mer-1a	PRF1	510	266	273	266	273	24051337	x	8mer-1a	510	NA	0	Mir-324	>GCATCCC	>GGGATGCA	0.7631953954696655
Mir324	8mer-1a	MSRB2	351	481	488	481	488	4475820	x	8mer-1a	351	NA	0	Mir-324	>GCATCCC	>GGGATGCA	0.7631953954696655
Mir324	8mer-1a	SLC38A10	359	517	524	517	524	6283646	x	8mer-1a	359	NA	0	Mir-324	>GCATCCC	>GGGATGCA	0.7631953954696655
Mir324	8mer-1a	ARHGDIG	485	39	46	39	46	22942186	x	8mer-1a	485	NA	0	Mir-324	>GCATCCC	>GGGATGCA	0.7631953954696655
Mir324	8mer-1a	LRCH1	331	432	439	432	439	2230535	x	8mer-1a	331	NA	0	Mir-324	>GCATCCC	>GGGATGCA	0.7631953954696655
Mir324	8mer-1a	CACNA1H	440	537	544	537	544	18094888	x	8mer-1a	440	NA	0	Mir-324	>GCATCCC	>GGGATGCA	0.7631953954696655
Mir324	8mer-1a	ASPM	534	35	42	35	42	29020977	x	8mer-1a	534	NA	0	Mir-324	>GCATCCC	>GGGATGCA	0.7631953954696655
Mir324	8mer-1a	CIB2	398	88	95	88	95	10143068	x	8mer-1a	398	NA	0	Mir-324	>GCATCCC	>GGGATGCA	0.7631953954696655
Mir324	8mer-1a	R3HDM2	550	138	145	138	145	30308342	x	8mer-1a	550	NA	0	Mir-324	>GCATCCC	>GGGATGCA	0.7631953954696655
Mir324	8mer-1a	NLRC5	468	864	871	864	871	20987463	x	8mer-1a	468	NA	0	Mir-324	>GCATCCC	>GGGATGCA	0.7631953954696655
Mir324	8mer-1a	CRACDL	462	397	404	397	404	20275358	x	8mer-1a	462	NA	0	Mir-324	>GCATCCC	>GGGATGCA	0.7631953954696655
Mir324	8mer-1a	TESK1	474	126	133	126	133	21805718	x	8mer-1a	474	NA	0	Mir-324	>GCATCCC	>GGGATGCA	0.7631953954696655
Mir324	8mer-1a	ARMC7	407	764	771	764	771	11575531	x	8mer-1a	407	NA	0	Mir-324	>GCATCCC	>GGGATGCA	0.7631953954696655
Mir324	8mer-1a	MRPL4	398	174	181	174	181	10176864	x	8mer-1a	398	NA	0	Mir-324	>GCATCCC	>GGGATGCA	0.7631953954696655
Mir324	8mer-1a	NPEPL1	417	298	305	298	305	12487521	x	8mer-1a	417	NA	0	Mir-324	>GCATCCC	>GGGATGCA	0.7631953954696655
Mir324	8mer-1a	SPATA31F3	483	753	760	753	760	22557906	x	8mer-1a	483	NA	0	Mir-324	>GCATCCC	>GGGATGCA	0.7631953954696655
Mir324	8mer-1a	ZNF668	380	192	199	192	199	8522222	x	8mer-1a	380	NA	0	Mir-324	>GCATCCC	>GGGATGCA	0.7631953954696655
Mir324	8mer-1a	DUSP15	532	197	204	197	204	28277604	x	8mer-1a	532	NA	0	Mir-324	>GCATCCC	>GGGATGCA	0.7631953954696655
Mir324	8mer-1a	CRABP1	482	31	38	31	38	22414270	x	8mer-1a	482	NA	0	Mir-324	>GCATCCC	>GGGATGCA	0.7631953954696655
Mir324	8mer-1a	MIXL1	385	689	696	689	696	9056400	x	8mer-1a	385	NA	0	Mir-324	>GCATCCC	>GGGATGCA	0.7631953954696655
Mir324	8mer-1a	TMSB15A	462	142	149	142	149	20291874	x	8mer-1a	462	NA	0	Mir-324	>GCATCCC	>GGGATGCA	0.7631953954696655
Mir324	8mer-1a	TICAM2	331	631	638	631	638	1980535	x	8mer-1a	331	NA	0	Mir-324	>GCATCCC	>GGGATGCA	0.7631953954696655
Mir324	8mer-1a	OGDHL	366	411	418	411	418	7143689	x	8mer-1a	366	NA	0	Mir-324	>GCATCCC	>GGGATGCA	0.7631953954696655
Mir324	8mer-1a	RECQL4	482	117	124	117	124	22273285	x	8mer-1a	482	NA	0	Mir-324	>GCATCCC	>GGGATGCA	0.7631953954696655
Mir324	8mer-1a	CRADD	359	433	440	433	440	6143618	x	8mer-1a	359	NA	0	Mir-324	>GCATCCC	>GGGATGCA	0.7631953954696655
Mir324	8mer-1a	PRELID1	537	61	68	61	68	29212031	x	8mer-1a	537	NA	0	Mir-324	>GCATCCC	>GGGATGCA	0.7631953954696655
Mir324	8mer-1a	MVK	419	105	112	105	112	12960682	x	8mer-1a	419	NA	0	Mir-324	>GCATCCC	>GGGATGCA	0.7631953954696655
Mir324	8mer-1a	GBX2	525	154	161	154	161	26966928	x	8mer-1a	525	NA	0	Mir-324	>GCATCCC	>GGGATGCA	0.7631953954696655
Mir324	8mer-1a	UFD1	356	149	156	149	156	5052176	x	8mer-1a	356	NA	0	Mir-324	>GCATCCC	>GGGATGCA	0.7631953954696655
Mir324	8mer-1a	KCNK15	534	380	387	380	387	28753302	x	8mer-1a	534	NA	0	Mir-324	>GCATCCC	>GGGATGCA	0.7631953954696655
Mir324	8mer-1a	WDR92	359	445	452	445	452	6292527	x	8mer-1a	359	NA	0	Mir-324	>GCATCCC	>GGGATGCA	0.7631953954696655
Mir324	8mer-1a	ERBB2	362	74	81	74	81	6603047	x	8mer-1a	362	NA	0	Mir-324	>GCATCCC	>GGGATGCA	0.7631953954696655
Mir324	8mer-1a	ERBB2	525	569	576	569	576	26991904	x	8mer-1a	525	NA	0	Mir-324	>GCATCCC	>GGGATGCA	0.7631953954696655
Mir324	8mer-1a	TOMM34	468	448	455	448	455	20928189	x	8mer-1a	468	NA	0	Mir-324	>GCATCCC	>GGGATGCA	0.7631953954696655
Mir324	8mer-1a	CDK16	509	145	152	145	152	23873490	x	8mer-1a	509	NA	0	Mir-324	>GCATCCC	>GGGATGCA	0.7631953954696655
Mir324	8mer-1a	FCGBP	538	63	70	63	70	29776692	x	8mer-1a	538	NA	0	Mir-324	>GCATCCC	>GGGATGCA	0.7631953954696655
Mir324	8mer-1a	MCF2L2	510	683	690	683	690	24134655	x	8mer-1a	510	NA	0	Mir-324	>GCATCCC	>GGGATGCA	0.7631953954696655
Mir324	8mer-1a	CRLF2	524	756	763	756	763	26752166	x	8mer-1a	524	NA	0	Mir-324	>GCATCCC	>GGGATGCA	0.7631953954696655
Mir324	8mer-1a	C9H11ORF68	485	497	504	497	504	22763804	x	8mer-1a	485	NA	0	Mir-324	>GCATCCC	>GGGATGCA	0.7631953954696655
Mir324	8mer-1a	UFC1	359	298	305	298	305	6117614	x	8mer-1a	359	NA	0	Mir-324	>GCATCCC	>GGGATGCA	0.7631953954696655
Mir324	8mer-1a	IGSF5	333	221	228	221	228	2341035	x	8mer-1a	333	NA	0	Mir-324	>GCATCCC	>GGGATGCA	0.7631953954696655
Mir324	8mer-1a	BTG2	385	216	223	216	223	8691987	x	8mer-1a	385	NA	0	Mir-324	>GCATCCC	>GGGATGCA	0.7631953954696655
Mir324	8mer-1a	CFAP99	509	551	558	551	558	23495444	x	8mer-1a	509	NA	0	Mir-324	>GCATCCC	>GGGATGCA	0.7631953954696655
Mir324	8mer-1a	TAX1BP3	482	416	423	416	423	22296327	x	8mer-1a	482	NA	0	Mir-324	>GCATCCC	>GGGATGCA	0.7631953954696655
Mir324	8mer-1a	PRMT2	525	32	39	32	39	27111940	x	8mer-1a	525	NA	0	Mir-324	>GCATCCC	>GGGATGCA	0.7631953954696655
Mir324	8mer-1a	IGF2BP2	393	16	23	16	23	9192701	x	8mer-1a	393	NA	0	Mir-324	>GCATCCC	>GGGATGCA	0.7631953954696655
Mir324	8mer-1a	FURIN	514	456	463	456	463	24680140	x	8mer-1a	514	NA	0	Mir-324	>GCATCCC	>GGGATGCA	0.7631953954696655
Mir324	8mer-1a	RTL10	531	665	672	665	672	27836629	x	8mer-1a	531	NA	0	Mir-324	>GCATCCC	>GGGATGCA	0.7631953954696655
Mir324	8mer-1a	MARVELD3	531	111	118	111	118	27949019	x	8mer-1a	531	NA	0	Mir-324	>GCATCCC	>GGGATGCA	0.7631953954696655
Mir324	8mer-1a	PRKCE	366	150	157	150	157	6907144	x	8mer-1a	366	NA	0	Mir-324	>GCATCCC	>GGGATGCA	0.7631953954696655
Mir324	8mer-1a	MTHFS	553	219	226	219	226	30794015	x	8mer-1a	553	NA	0	Mir-324	>GCATCCC	>GGGATGCA	0.7631953954696655
Mir324	8mer-1a	CCDC88B	351	420	427	420	427	4598438	x	8mer-1a	351	NA	0	Mir-324	>GCATCCC	>GGGATGCA	0.7631953954696655
Mir324	8mer-1a	MYO7A	522	153	160	153	160	26117706	x	8mer-1a	522	NA	0	Mir-324	>GCATCCC	>GGGATGCA	0.7631953954696655
Mir324	8mer-1a	DNAAF10	448	431	438	431	438	19726359	x	8mer-1a	448	NA	0	Mir-324	>GCATCCC	>GGGATGCA	0.7631953954696655
Mir324	8mer-1a	S100A10	346	39	46	39	46	3219861	x	8mer-1a	346	NA	0	Mir-324	>GCATCCC	>GGGATGCA	0.7631953954696655
Mir324	8mer-1a	HIVEP3	356	368	375	368	375	5028452	x	8mer-1a	356	NA	0	Mir-324	>GCATCCC	>GGGATGCA	0.7631953954696655
Mir324	8mer-1a	RAB11B	515	303	310	303	310	25450449	x	8mer-1a	515	NA	0	Mir-324	>GCATCCC	>GGGATGCA	0.7631953954696655
Mir324	8mer-1a	AKT1	509	436	443	436	443	23631441	x	8mer-1a	509	NA	0	Mir-324	>GCATCCC	>GGGATGCA	0.7631953954696655
Mir324	8mer-1a	NDUFS6	350	108	115	108	115	4362386	x	8mer-1a	350	NA	0	Mir-324	>GCATCCC	>GGGATGCA	0.7631953954696655
Mir324	8mer-1a	ANKRD1	351	270	277	270	277	4745795	x	8mer-1a	351	NA	0	Mir-324	>GCATCCC	>GGGATGCA	0.7631953954696655
Mir324	8mer-1a	SERPINB12	327	425	432	425	432	1345637	x	8mer-1a	327	NA	0	Mir-324	>GCATCCC	>GGGATGCA	0.7631953954696655
Mir324	8mer-1a	AMIGO3	515	79	86	79	86	25459907	x	8mer-1a	515	NA	0	Mir-324	>GCATCCC	>GGGATGCA	0.7631953954696655
Mir324	8mer-1a	LZTFL1	407	67	74	67	74	11541959	x	8mer-1a	407	NA	0	Mir-324	>GCATCCC	>GGGATGCA	0.7631953954696655
Mir324	8mer-1a	SLC66A1	380	238	245	238	245	8356274	x	8mer-1a	380	NA	0	Mir-324	>GCATCCC	>GGGATGCA	0.7631953954696655
Mir324	8mer-1a	NFE2	485	133	140	133	140	22660639	x	8mer-1a	485	NA	0	Mir-324	>GCATCCC	>GGGATGCA	0.7631953954696655
Mir324	8mer-1a	MYL9	446	120	127	120	127	18992410	x	8mer-1a	446	NA	0	Mir-324	>GCATCCC	>GGGATGCA	0.7631953954696655
Mir324	8mer-1a	COQ10B	485	111	118	111	118	22822913	x	8mer-1a	485	NA	0	Mir-324	>GCATCCC	>GGGATGCA	0.7631953954696655
Mir324	8mer-1a	ALOX12	351	180	187	180	187	4800458	x	8mer-1a	351	NA	0	Mir-324	>GCATCCC	>GGGATGCA	0.7631953954696655
Mir324	8mer-1a	BNIP3	359	813	820	813	820	6260385	x	8mer-1a	359	NA	0	Mir-324	>GCATCCC	>GGGATGCA	0.7631953954696655
Mir324	8mer-1a	VAS	483	269	276	269	276	22569239	x	8mer-1a	483	NA	0	Mir-324	>GCATCCC	>GGGATGCA	0.7631953954696655
Mir324	8mer-1a	LZTS2	550	104	111	104	111	30198998	x	8mer-1a	550	NA	0	Mir-324	>GCATCCC	>GGGATGCA	0.7631953954696655
Mir324	8mer-1a	WDFY4	530	191	198	191	198	27485271	x	8mer-1a	530	NA	0	Mir-324	>GCATCCC	>GGGATGCA	0.7631953954696655
Mir324	8mer-1a	TMEM88	331	171	178	171	178	2260863	x	8mer-1a	331	NA	0	Mir-324	>GCATCCC	>GGGATGCA	0.7631953954696655
Mir324	8mer-1a	TPPP3	548	185	192	185	192	30099537	x	8mer-1a	548	NA	0	Mir-324	>GCATCCC	>GGGATGCA	0.7631953954696655
Mir324	8mer-1a	EFEMP2	425	298	305	298	305	14136285	x	8mer-1a	425	NA	0	Mir-324	>GCATCCC	>GGGATGCA	0.7631953954696655
Mir324	8mer-1a	INSYN1	366	22	29	22	29	6977392	x	8mer-1a	366	NA	0	Mir-324	>GCATCCC	>GGGATGCA	0.7631953954696655
Mir324	8mer-1a	RCL1	330	306	313	306	313	1762503	x	8mer-1a	330	NA	0	Mir-324	>GCATCCC	>GGGATGCA	0.7631953954696655
Mir324	8mer-1a	RDH16	327	51	58	51	58	1144923	x	8mer-1a	327	NA	0	Mir-324	>GCATCCC	>GGGATGCA	0.7631953954696655
Mir324	8mer-1a	MRM2	346	100	107	100	107	3527198	x	8mer-1a	346	NA	0	Mir-324	>GCATCCC	>GGGATGCA	0.7631953954696655
Mir324	8mer-1a	FRAT1	358	700	707	700	707	5755098	x	8mer-1a	358	NA	0	Mir-324	>GCATCCC	>GGGATGCA	0.7631953954696655
Mir324	8mer-1a	UBA7	322	41	48	41	48	364683	x	8mer-1a	322	NA	0	Mir-324	>GCATCCC	>GGGATGCA	0.7631953954696655
Mir324	8mer-1a	REXO1	530	51	58	51	58	27270468	x	8mer-1a	530	NA	0	Mir-324	>GCATCCC	>GGGATGCA	0.7631953954696655
Mir324	8mer-1a	IFNAR2	330	209	216	209	216	1702684	x	8mer-1a	330	NA	0	Mir-324	>GCATCCC	>GGGATGCA	0.7631953954696655
Mir324	8mer-1a	POLA1	425	334	341	334	341	14298997	x	8mer-1a	425	NA	0	Mir-324	>GCATCCC	>GGGATGCA	0.7631953954696655
Mir324	8mer-1a	SDF2	346	112	119	112	119	3604531	x	8mer-1a	346	NA	0	Mir-324	>GCATCCC	>GGGATGCA	0.7631953954696655
Mir324	8mer-1a	UBOX5	362	20	27	20	27	6615554	x	8mer-1a	362	NA	0	Mir-324	>GCATCCC	>GGGATGCA	0.7631953954696655
Mir324	8mer-1a	TOMM34	331	518	525	518	525	2181921	x	8mer-1a	331	NA	0	Mir-324	>GCATCCC	>GGGATGCA	0.7631953954696655
Mir324	8mer-1a	SH3GLB2	532	435	442	435	442	28116955	x	8mer-1a	532	NA	0	Mir-324	>GCATCCC	>GGGATGCA	0.7631953954696655
Mir324	8mer-1a	RTL10	351	664	671	664	671	4687078	x	8mer-1a	351	NA	0	Mir-324	>GCATCCC	>GGGATGCA	0.7631953954696655
Mir324	8mer-1a	SPEG	362	516	523	516	523	6519477	x	8mer-1a	362	NA	0	Mir-324	>GCATCCC	>GGGATGCA	0.7631953954696655
Mir324	8mer-1a	CDK5	462	70	77	70	77	19959750	x	8mer-1a	462	NA	0	Mir-324	>GCATCCC	>GGGATGCA	0.7631953954696655
Mir324	8mer-1a	RAB3B	446	233	240	233	240	18714249	x	8mer-1a	446	NA	0	Mir-324	>GCATCCC	>GGGATGCA	0.7631953954696655
Mir324	8mer-1a	CHD1L	532	177	184	177	184	27995286	x	8mer-1a	532	NA	0	Mir-324	>GCATCCC	>GGGATGCA	0.7631953954696655
Mir324	8mer-1a	SCN8A	446	19	26	19	26	18909610	x	8mer-1a	446	NA	0	Mir-324	>GCATCCC	>GGGATGCA	0.7631953954696655
Mir324	8mer-1a	C19H8ORF82	407	513	520	513	520	11549184	x	8mer-1a	407	NA	0	Mir-324	>GCATCCC	>GGGATGCA	0.7631953954696655
Mir324	8mer-1a	EXO1	357	443	450	443	450	5425104	x	8mer-1a	357	NA	0	Mir-324	>GCATCCC	>GGGATGCA	0.7631953954696655
Mir324	8mer-1a	STEAP3	380	897	904	897	904	8351143	x	8mer-1a	380	NA	0	Mir-324	>GCATCCC	>GGGATGCA	0.7631953954696655
Mir324	8mer-1a	VDAC1	522	87	94	87	94	26003157	x	8mer-1a	522	NA	0	Mir-324	>GCATCCC	>GGGATGCA	0.7631953954696655
Mir324	8mer-1a	NELFCD	510	230	237	230	237	23925399	x	8mer-1a	510	NA	0	Mir-324	>GCATCCC	>GGGATGCA	0.7631953954696655
Mir324	8mer-1a	AKAP3	485	165	172	165	172	22670190	x	8mer-1a	485	NA	0	Mir-324	>GCATCCC	>GGGATGCA	0.7631953954696655
Mir324	8mer-1a	ZNF184	358	27	34	27	34	5809414	x	8mer-1a	358	NA	0	Mir-324	>GCATCCC	>GGGATGCA	0.7631953954696655
Mir324	8mer-1a	GLA	446	345	352	345	352	19070904	x	8mer-1a	446	NA	0	Mir-324	>GCATCCC	>GGGATGCA	0.7631953954696655
Mir324	8mer-1a	ADM	486	746	753	746	753	23312724	x	8mer-1a	486	NA	0	Mir-324	>GCATCCC	>GGGATGCA	0.7631953954696655
Mir324	8mer-1a	SPDEF	467	63	70	63	70	20306605	x	8mer-1a	467	NA	0	Mir-324	>GCATCCC	>GGGATGCA	0.7631953954696655
Mir324	8mer-1a	RNASE4	533	72	79	72	79	28611189	x	8mer-1a	533	NA	0	Mir-324	>GCATCCC	>GGGATGCA	0.7631953954696655
Mir324	8mer-1a	USP35	417	259	266	259	266	12497485	x	8mer-1a	417	NA	0	Mir-324	>GCATCCC	>GGGATGCA	0.7631953954696655
Mir324	8mer-1a	ARL16	514	287	294	287	294	24898804	x	8mer-1a	514	NA	0	Mir-324	>GCATCCC	>GGGATGCA	0.7631953954696655
Mir324	8mer-1a	TAS1R3	482	76	83	76	83	22326408	x	8mer-1a	482	NA	0	Mir-324	>GCATCCC	>GGGATGCA	0.7631953954696655
Mir324	8mer-1a	SLC26A9	525	405	412	405	412	27034727	x	8mer-1a	525	NA	0	Mir-324	>GCATCCC	>GGGATGCA	0.7631953954696655
Mir324	8mer-1a	PPCS	330	365	372	365	372	1658033	x	8mer-1a	330	NA	0	Mir-324	>GCATCCC	>GGGATGCA	0.7631953954696655
Mir324	8mer-1a	PLD2	396	477	484	477	484	10013669	x	8mer-1a	396	NA	0	Mir-324	>GCATCCC	>GGGATGCA	0.7631953954696655
Mir324	8mer-1a	UCKL1	446	115	122	115	122	18987407	x	8mer-1a	446	NA	0	Mir-324	>GCATCCC	>GGGATGCA	0.7631953954696655
Mir324	8mer-1a	CXCL13	537	734	741	734	741	29093859	x	8mer-1a	537	NA	0	Mir-324	>GCATCCC	>GGGATGCA	0.7631953954696655
Mir324	8mer-1a	WLS	394	342	349	342	349	9427242	x	8mer-1a	394	NA	0	Mir-324	>GCATCCC	>GGGATGCA	0.7631953954696655
Mir324	8mer-1a	SLC7A4	446	332	339	332	339	19049478	x	8mer-1a	446	NA	0	Mir-324	>GCATCCC	>GGGATGCA	0.7631953954696655
Mir324	8mer-1a	PRMT1	393	231	238	231	238	9295170	x	8mer-1a	393	NA	0	Mir-324	>GCATCCC	>GGGATGCA	0.7631953954696655
Mir324	8mer-1a	RFC2	380	303	310	303	310	8291876	x	8mer-1a	380	NA	0	Mir-324	>GCATCCC	>GGGATGCA	0.7631953954696655
Mir324	8mer-1a	PLD3	407	216	223	216	223	11591157	x	8mer-1a	407	NA	0	Mir-324	>GCATCCC	>GGGATGCA	0.7631953954696655
Mir324	8mer-1a	PTGER3	533	284	291	284	291	28666603	x	8mer-1a	533	NA	0	Mir-324	>GCATCCC	>GGGATGCA	0.7631953954696655
Mir324	8mer-1a	FGD3	356	278	285	278	285	5109704	x	8mer-1a	356	NA	0	Mir-324	>GCATCCC	>GGGATGCA	0.7631953954696655
Mir324	8mer-1a	SEPHS2	357	296	303	296	303	5507315	x	8mer-1a	357	NA	0	Mir-324	>GCATCCC	>GGGATGCA	0.7631953954696655
Mir324	8mer-1a	MINDY4	530	116	123	116	123	27342856	x	8mer-1a	530	NA	0	Mir-324	>GCATCCC	>GGGATGCA	0.7631953954696655
Mir324	8mer-1a	ARF5	533	354	361	354	361	28405002	x	8mer-1a	533	NA	0	Mir-324	>GCATCCC	>GGGATGCA	0.7631953954696655
Mir324	8mer-1a	EFEMP2	419	299	306	299	306	12907375	x	8mer-1a	419	NA	0	Mir-324	>GCATCCC	>GGGATGCA	0.7631953954696655
Mir324	8mer-1a	GBA2	485	213	220	213	220	22845852	x	8mer-1a	485	NA	0	Mir-324	>GCATCCC	>GGGATGCA	0.7631953954696655
Mir324	8mer-1a	PAPSS1	533	24	31	24	31	28664207	x	8mer-1a	533	NA	0	Mir-324	>GCATCCC	>GGGATGCA	0.7631953954696655
Mir324	8mer-1a	TRPT1	440	571	578	571	578	18019673	x	8mer-1a	440	NA	0	Mir-324	>GCATCCC	>GGGATGCA	0.7631953954696655
Mir324	8mer-1a	TANGO2	398	734	741	734	741	10365950	x	8mer-1a	398	NA	0	Mir-324	>GCATCCC	>GGGATGCA	0.7631953954696655
Mir324	8mer-1a	ZNF26	522	78	85	78	85	26171224	x	8mer-1a	522	NA	0	Mir-324	>GCATCCC	>GGGATGCA	0.7631953954696655
Mir324	8mer-1a	CSTF2T	417	363	370	363	370	12559869	x	8mer-1a	417	NA	0	Mir-324	>GCATCCC	>GGGATGCA	0.7631953954696655
Mir324	8mer-1a	GPR35	486	97	104	97	104	23327868	x	8mer-1a	486	NA	0	Mir-324	>GCATCCC	>GGGATGCA	0.7631953954696655
Mir324	8mer-1a	EPS8L2	351	401	408	401	408	4604181	x	8mer-1a	351	NA	0	Mir-324	>GCATCCC	>GGGATGCA	0.7631953954696655
Mir324	8mer-1a	UBAP1L	350	911	918	911	918	4345309	x	8mer-1a	350	NA	0	Mir-324	>GCATCCC	>GGGATGCA	0.7631953954696655
Mir324	8mer-1a	OTUB1	326	290	297	290	297	831708	x	8mer-1a	326	NA	0	Mir-324	>GCATCCC	>GGGATGCA	0.7631953954696655
Mir324	8mer-1a	NIPBL	513	110	117	110	117	24386719	x	8mer-1a	513	NA	0	Mir-324	>GCATCCC	>GGGATGCA	0.7631953954696655
Mir324	8mer-1a	KCTD12	404	872	879	872	879	11071321	x	8mer-1a	404	NA	0	Mir-324	>GCATCCC	>GGGATGCA	0.7631953954696655
Mir324	8mer-1a	SLC39A2	532	398	405	398	405	28060149	x	8mer-1a	532	NA	0	Mir-324	>GCATCCC	>GGGATGCA	0.7631953954696655
Mir324	8mer-1a	ASB6	398	438	445	438	445	10238733	x	8mer-1a	398	NA	0	Mir-324	>GCATCCC	>GGGATGCA	0.7631953954696655
Mir324	8mer-1a	COPS8	358	556	563	556	563	5674576	x	8mer-1a	358	NA	0	Mir-324	>GCATCCC	>GGGATGCA	0.7631953954696655
Mir324	8mer-1a	TRIM14	514	16	23	16	23	24718429	x	8mer-1a	514	NA	0	Mir-324	>GCATCCC	>GGGATGCA	0.7631953954696655
Mir324	8mer-1a	ARF5	398	348	355	348	355	10258466	x	8mer-1a	398	NA	0	Mir-324	>GCATCCC	>GGGATGCA	0.7631953954696655
Mir324	8mer-1a	FES	524	132	139	132	139	26390925	x	8mer-1a	524	NA	0	Mir-324	>GCATCCC	>GGGATGCA	0.7631953954696655
Mir324	8mer-1a	FAM131B	550	196	203	196	203	30344151	x	8mer-1a	550	NA	0	Mir-324	>GCATCCC	>GGGATGCA	0.7631953954696655
Mir324	8mer-1a	CHD1L	331	177	184	177	184	1907476	x	8mer-1a	331	NA	0	Mir-324	>GCATCCC	>GGGATGCA	0.7631953954696655
Mir324	8mer-1a	MEP1A	524	773	780	773	780	26572133	x	8mer-1a	524	NA	0	Mir-324	>GCATCCC	>GGGATGCA	0.7631953954696655
Mir324	8mer-1a	CHD1L	420	177	184	177	184	13115922	x	8mer-1a	420	NA	0	Mir-324	>GCATCCC	>GGGATGCA	0.7631953954696655
Mir324	8mer-1a	KLF17	448	413	420	413	420	19631472	x	8mer-1a	448	NA	0	Mir-324	>GCATCCC	>GGGATGCA	0.7631953954696655
Mir324	8mer-1a	MAPK8IP1	474	723	730	723	730	21838473	x	8mer-1a	474	NA	0	Mir-324	>GCATCCC	>GGGATGCA	0.7631953954696655
Mir324	8mer-1a	HAS1	537	29	36	29	36	29358793	x	8mer-1a	537	NA	0	Mir-324	>GCATCCC	>GGGATGCA	0.7631953954696655
Mir324	8mer-1a	SPAAR	356	835	842	835	842	4915391	x	8mer-1a	356	NA	0	Mir-324	>GCATCCC	>GGGATGCA	0.7631953954696655
Mir324	8mer-1a	SLC49A4	513	349	356	349	356	24565443	x	8mer-1a	513	NA	0	Mir-324	>GCATCCC	>GGGATGCA	0.7631953954696655
Mir324	8mer-1a	CCR2	407	426	433	426	433	11542047	x	8mer-1a	407	NA	0	Mir-324	>GCATCCC	>GGGATGCA	0.7631953954696655
Mir324	8mer-1a	WDR1	351	417	424	417	424	4532846	x	8mer-1a	351	NA	0	Mir-324	>GCATCCC	>GGGATGCA	0.7631953954696655
Mir324	8mer-1a	VPS33B	322	48	55	48	55	350288	x	8mer-1a	322	NA	0	Mir-324	>GCATCCC	>GGGATGCA	0.7631953954696655
Mir324	8mer-1a	TIMELESS	425	509	516	509	516	14151362	x	8mer-1a	425	NA	0	Mir-324	>GCATCCC	>GGGATGCA	0.7631953954696655
Mir324	8mer-1a	TGM1	442	246	253	246	253	18319717	x	8mer-1a	442	NA	0	Mir-324	>GCATCCC	>GGGATGCA	0.7631953954696655
Mir324	8mer-1a	PLCD3	333	539	546	539	546	2687911	x	8mer-1a	333	NA	0	Mir-324	>GCATCCC	>GGGATGCA	0.7631953954696655
Mir324	8mer-1a	THEM6	553	168	175	168	175	30663709	x	8mer-1a	553	NA	0	Mir-324	>GCATCCC	>GGGATGCA	0.7631953954696655
Mir324	8mer-1a	VDAC1	411	89	96	89	96	11802609	x	8mer-1a	411	NA	0	Mir-324	>GCATCCC	>GGGATGCA	0.7631953954696655
Mir324	8mer-1a	WFDC5	366	653	660	653	660	6835468	x	8mer-1a	366	NA	0	Mir-324	>GCATCCC	>GGGATGCA	0.7631953954696655
Mir324	8mer-1a	LAGE3	425	153	160	153	160	14310327	x	8mer-1a	425	NA	0	Mir-324	>GCATCCC	>GGGATGCA	0.7631953954696655
Mir324	8mer-1a	TPBG	380	271	278	271	278	8487734	x	8mer-1a	380	NA	0	Mir-324	>GCATCCC	>GGGATGCA	0.7631953954696655
Mir324	8mer-1a	PDAP1	393	272	279	272	279	9307681	x	8mer-1a	393	NA	0	Mir-324	>GCATCCC	>GGGATGCA	0.7631953954696655
Mir324	8mer-1a	CASP16	366	795	802	795	802	7016431	x	8mer-1a	366	NA	0	Mir-324	>GCATCCC	>GGGATGCA	0.7631953954696655
Mir324	8mer-1a	CHD1L	398	177	184	177	184	10063871	x	8mer-1a	398	NA	0	Mir-324	>GCATCCC	>GGGATGCA	0.7631953954696655
Mir324	8mer-1a	BYSL	425	140	147	140	147	14066846	x	8mer-1a	425	NA	0	Mir-324	>GCATCCC	>GGGATGCA	0.7631953954696655
Mir324	8mer-1a	SLC29A1	359	56	63	56	63	6009990	x	8mer-1a	359	NA	0	Mir-324	>GCATCCC	>GGGATGCA	0.7631953954696655
Mir324	8mer-1a	PTMS	486	179	186	179	186	23337963	x	8mer-1a	486	NA	0	Mir-324	>GCATCCC	>GGGATGCA	0.7631953954696655
Mir324	8mer-1a	BHLHA9	538	189	196	189	196	29790576	x	8mer-1a	538	NA	0	Mir-324	>GCATCCC	>GGGATGCA	0.7631953954696655
Mir324	8mer-1a	WNT9B	351	18	25	18	25	4817550	x	8mer-1a	351	NA	0	Mir-324	>GCATCCC	>GGGATGCA	0.7631953954696655
Mir324	8mer-1a	CDX1	322	650	657	650	657	118969	x	8mer-1a	322	NA	0	Mir-324	>GCATCCC	>GGGATGCA	0.7631953954696655
Mir324	8mer-1a	PDCD1	550	190	197	190	197	30152113	x	8mer-1a	550	NA	0	Mir-324	>GCATCCC	>GGGATGCA	0.7631953954696655
Mir324	8mer-1a	FAM135B	467	137	144	137	144	20445619	x	8mer-1a	467	NA	0	Mir-324	>GCATCCC	>GGGATGCA	0.7631953954696655
Mir324	8mer-1a	CUNH19ORF47	357	119	126	119	126	5478776	x	8mer-1a	357	NA	0	Mir-324	>GCATCCC	>GGGATGCA	0.7631953954696655
Mir324	8mer-1a	FARSA	548	200	207	200	207	29899353	x	8mer-1a	548	NA	0	Mir-324	>GCATCCC	>GGGATGCA	0.7631953954696655
Mir324	8mer-1a	CCN1	326	106	113	106	113	795714	x	8mer-1a	326	NA	0	Mir-324	>GCATCCC	>GGGATGCA	0.7631953954696655
Mir324	8mer-1a	ALOX12	425	155	162	155	162	14270743	x	8mer-1a	425	NA	0	Mir-324	>GCATCCC	>GGGATGCA	0.7631953954696655
Mir324	8mer-1a	EOMES	346	548	555	548	555	3446021	x	8mer-1a	346	NA	0	Mir-324	>GCATCCC	>GGGATGCA	0.7631953954696655
Mir324	8mer-1a	LRRN2	482	313	320	313	320	22319515	x	8mer-1a	482	NA	0	Mir-324	>GCATCCC	>GGGATGCA	0.7631953954696655
Mir324	8mer-1a	C1QL1	385	252	259	252	259	8874851	x	8mer-1a	385	NA	0	Mir-324	>GCATCCC	>GGGATGCA	0.7631953954696655
Mir324	8mer-1a	CALN1	362	538	545	538	545	6631363	x	8mer-1a	362	NA	0	Mir-324	>GCATCCC	>GGGATGCA	0.7631953954696655
Mir324	8mer-1a	CD7	362	583	590	583	590	6612325	x	8mer-1a	362	NA	0	Mir-324	>GCATCCC	>GGGATGCA	0.7631953954696655
Mir324	8mer-1a	CFAP221	330	37	44	37	44	1673992	x	8mer-1a	330	NA	0	Mir-324	>GCATCCC	>GGGATGCA	0.7631953954696655
Mir324	8mer-1a	ANKRD40	362	400	407	400	407	6600734	x	8mer-1a	362	NA	0	Mir-324	>GCATCCC	>GGGATGCA	0.7631953954696655
Mir324	8mer-1a	RMDN3	357	195	202	195	202	5248248	x	8mer-1a	357	NA	0	Mir-324	>GCATCCC	>GGGATGCA	0.7631953954696655
Mir324	8mer-1a	SNX17	462	312	319	312	319	20106278	x	8mer-1a	462	NA	0	Mir-324	>GCATCCC	>GGGATGCA	0.7631953954696655
Mir324	8mer-1a	CCN1	419	109	116	109	116	12771407	x	8mer-1a	419	NA	0	Mir-324	>GCATCCC	>GGGATGCA	0.7631953954696655
Mir324	8mer-1a	TNFAIP6	550	355	362	355	362	30280512	x	8mer-1a	550	NA	0	Mir-324	>GCATCCC	>GGGATGCA	0.7631953954696655
Mir324	8mer-1a	H1-6	553	307	314	307	314	30641470	x	8mer-1a	553	NA	0	Mir-324	>GCATCCC	>GGGATGCA	0.7631953954696655
Mir324	8mer-1a	DAPK1	350	49	56	49	56	3939662	x	8mer-1a	350	NA	0	Mir-324	>GCATCCC	>GGGATGCA	0.7631953954696655
Mir324	8mer-1a	CAPS	550	105	112	105	112	30162583	x	8mer-1a	550	NA	0	Mir-324	>GCATCCC	>GGGATGCA	0.7631953954696655
Mir324	8mer-1a	TNFRSF1A	366	288	295	288	295	6867600	x	8mer-1a	366	NA	0	Mir-324	>GCATCCC	>GGGATGCA	0.7631953954696655
Mir324	8mer-1a	MYCN	331	194	201	194	201	2149998	x	8mer-1a	331	NA	0	Mir-324	>GCATCCC	>GGGATGCA	0.7631953954696655
Mir324	8mer-1a	LRCH4	331	372	379	372	379	2203789	x	8mer-1a	331	NA	0	Mir-324	>GCATCCC	>GGGATGCA	0.7631953954696655
Mir324	8mer-1a	MAMDC4	531	274	281	274	281	27701415	x	8mer-1a	531	NA	0	Mir-324	>GCATCCC	>GGGATGCA	0.7631953954696655
Mir324	8mer-1a	LSM10	524	393	400	393	400	26374111	x	8mer-1a	524	NA	0	Mir-324	>GCATCCC	>GGGATGCA	0.7631953954696655
Mir324	8mer-1a	KRT3	446	234	241	234	241	18909101	x	8mer-1a	446	NA	0	Mir-324	>GCATCCC	>GGGATGCA	0.7631953954696655
Mir324	8mer-1a	TMEM184A	411	35	42	35	42	11758041	x	8mer-1a	411	NA	0	Mir-324	>GCATCCC	>GGGATGCA	0.7631953954696655
Mir324	8mer-1a	MVK	420	105	112	105	112	13369042	x	8mer-1a	420	NA	0	Mir-324	>GCATCCC	>GGGATGCA	0.7631953954696655
Mir324	8mer-1a	LRCH4	359	373	380	373	380	6320401	x	8mer-1a	359	NA	0	Mir-324	>GCATCCC	>GGGATGCA	0.7631953954696655
Mir324	8mer-1a	REEP4	515	131	138	131	138	25314403	x	8mer-1a	515	NA	0	Mir-324	>GCATCCC	>GGGATGCA	0.7631953954696655
Mir324	8mer-1a	MYRIP	534	432	439	432	439	29035572	x	8mer-1a	534	NA	0	Mir-324	>GCATCCC	>GGGATGCA	0.7631953954696655
Mir324	8mer-1a	ACP4	417	21	28	21	28	12635325	x	8mer-1a	417	NA	0	Mir-324	>GCATCCC	>GGGATGCA	0.7631953954696655
Mir324	8mer-1a	WDR1	385	703	710	703	710	8747019	x	8mer-1a	385	NA	0	Mir-324	>GCATCCC	>GGGATGCA	0.7631953954696655
Mir324	8mer-1a	LYZL4	553	143	150	143	150	30743621	x	8mer-1a	553	NA	0	Mir-324	>GCATCCC	>GGGATGCA	0.7631953954696655
Mir324	8mer-1a	FES	326	130	137	130	137	1078668	x	8mer-1a	326	NA	0	Mir-324	>GCATCCC	>GGGATGCA	0.7631953954696655
Mir324	8mer-1a	KRT71	330	50	57	50	57	1631346	x	8mer-1a	330	NA	0	Mir-324	>GCATCCC	>GGGATGCA	0.7631953954696655
Mir324	8mer-1a	PAPSS1	513	24	31	24	31	24632507	x	8mer-1a	513	NA	0	Mir-324	>GCATCCC	>GGGATGCA	0.7631953954696655
Mir324	8mer-1a	PLD2	351	476	483	476	483	4800712	x	8mer-1a	351	NA	0	Mir-324	>GCATCCC	>GGGATGCA	0.7631953954696655
Mir324	8mer-1a	UBA7	351	41	48	41	48	4637081	x	8mer-1a	351	NA	0	Mir-324	>GCATCCC	>GGGATGCA	0.7631953954696655
Mir324	8mer-1a	C1H11ORF68	380	449	456	449	456	8256622	x	8mer-1a	380	NA	0	Mir-324	>GCATCCC	>GGGATGCA	0.7631953954696655
Mir324	8mer-1a	KMT2B	380	108	115	108	115	8407560	x	8mer-1a	380	NA	0	Mir-324	>GCATCCC	>GGGATGCA	0.7631953954696655
Mir324	8mer-1a	SRMS	394	305	312	305	312	9693767	x	8mer-1a	394	NA	0	Mir-324	>GCATCCC	>GGGATGCA	0.7631953954696655
Mir324	8mer-1a	NIPBL	510	128	135	128	135	24064515	x	8mer-1a	510	NA	0	Mir-324	>GCATCCC	>GGGATGCA	0.7631953954696655
Mir324	8mer-1a	VDAC1	467	89	96	89	96	20675080	x	8mer-1a	467	NA	0	Mir-324	>GCATCCC	>GGGATGCA	0.7631953954696655
Mir324	8mer-1a	LARGE2	448	237	244	237	244	19654502	x	8mer-1a	448	NA	0	Mir-324	>GCATCCC	>GGGATGCA	0.7631953954696655
Mir324	8mer-1a	FCGBP	474	63	70	63	70	22030535	x	8mer-1a	474	NA	0	Mir-324	>GCATCCC	>GGGATGCA	0.7631953954696655
Mir324	8mer-1a	DHRS11	385	137	144	137	144	8866432	x	8mer-1a	385	NA	0	Mir-324	>GCATCCC	>GGGATGCA	0.7631953954696655
Mir324	8mer-1a	POLQ	514	114	121	114	121	24943954	x	8mer-1a	514	NA	0	Mir-324	>GCATCCC	>GGGATGCA	0.7631953954696655
Mir324	8mer-1a	RHEX	482	18	25	18	25	22319770	x	8mer-1a	482	NA	0	Mir-324	>GCATCCC	>GGGATGCA	0.7631953954696655
Mir324	8mer-1a	BORCS7	467	476	483	476	483	20607755	x	8mer-1a	467	NA	0	Mir-324	>GCATCCC	>GGGATGCA	0.7631953954696655
Mir324	8mer-1a	BRAT1	533	440	447	440	447	28439378	x	8mer-1a	533	NA	0	Mir-324	>GCATCCC	>GGGATGCA	0.7631953954696655
Mir324	8mer-1a	AWAT2	322	509	516	509	516	452461	x	8mer-1a	322	NA	0	Mir-324	>GCATCCC	>GGGATGCA	0.7631953954696655
Mir324	8mer-1a	CAPZB	524	757	764	757	764	26381166	x	8mer-1a	524	NA	0	Mir-324	>GCATCCC	>GGGATGCA	0.7631953954696655
Mir324	8mer-1a	SOX8	537	493	500	493	500	29174688	x	8mer-1a	537	NA	0	Mir-324	>GCATCCC	>GGGATGCA	0.7631953954696655
Mir324	8mer-1a	SUPT4H1	462	251	258	251	258	20110982	x	8mer-1a	462	NA	0	Mir-324	>GCATCCC	>GGGATGCA	0.7631953954696655
Mir324	8mer-1a	NGEF	380	490	497	490	497	8334198	x	8mer-1a	380	NA	0	Mir-324	>GCATCCC	>GGGATGCA	0.7631953954696655
Mir324	8mer-1a	NR4A1	346	187	194	187	194	3419633	x	8mer-1a	346	NA	0	Mir-324	>GCATCCC	>GGGATGCA	0.7631953954696655
Mir324	8mer-1a	ADAM11	357	105	112	105	112	5407245	x	8mer-1a	357	NA	0	Mir-324	>GCATCCC	>GGGATGCA	0.7631953954696655
Mir324	8mer-1a	NNAT	531	203	210	203	210	27855360	x	8mer-1a	531	NA	0	Mir-324	>GCATCCC	>GGGATGCA	0.7631953954696655
Mir324	8mer-1a	ATXN10	333	15	22	15	22	2520221	x	8mer-1a	333	NA	0	Mir-324	>GCATCCC	>GGGATGCA	0.7631953954696655
Mir324	8mer-1a	GSDMB	394	179	186	179	186	9640011	x	8mer-1a	394	NA	0	Mir-324	>GCATCCC	>GGGATGCA	0.7631953954696655
Mir324	8mer-1a	TMC8	420	139	146	139	146	13461994	x	8mer-1a	420	NA	0	Mir-324	>GCATCCC	>GGGATGCA	0.7631953954696655
Mir324	8mer-1a	CCN1	407	107	114	107	114	11416938	x	8mer-1a	407	NA	0	Mir-324	>GCATCCC	>GGGATGCA	0.7631953954696655
Mir324	8mer-1a	AOC3	357	365	372	365	372	5408397	x	8mer-1a	357	NA	0	Mir-324	>GCATCCC	>GGGATGCA	0.7631953954696655
Mir324	8mer-1a	HHEX	419	550	557	550	557	12839241	x	8mer-1a	419	NA	0	Mir-324	>GCATCCC	>GGGATGCA	0.7631953954696655
Mir324	8mer-1a	PPP1R14D	533	55	62	55	62	28569302	x	8mer-1a	533	NA	0	Mir-324	>GCATCCC	>GGGATGCA	0.7631953954696655
Mir324	8mer-1a	IFI44L	358	185	192	185	192	5678953	x	8mer-1a	358	NA	0	Mir-324	>GCATCCC	>GGGATGCA	0.7631953954696655
Mir324	8mer-1a	FXYD7	530	158	165	158	165	27523049	x	8mer-1a	530	NA	0	Mir-324	>GCATCCC	>GGGATGCA	0.7631953954696655
Mir324	8mer-1a	CDCP1	442	283	290	283	290	18579592	x	8mer-1a	442	NA	0	Mir-324	>GCATCCC	>GGGATGCA	0.7631953954696655
Mir324	8mer-1a	GTF3C5	350	51	58	51	58	4111234	x	8mer-1a	350	NA	0	Mir-324	>GCATCCC	>GGGATGCA	0.7631953954696655
Mir324	8mer-1a	FOXC2	366	185	192	185	192	7195214	x	8mer-1a	366	NA	0	Mir-324	>GCATCCC	>GGGATGCA	0.7631953954696655
Mir324	8mer-1a	ESCO2	530	187	194	187	194	27335453	x	8mer-1a	530	NA	0	Mir-324	>GCATCCC	>GGGATGCA	0.7631953954696655
Mir324	8mer-1a	KCNE5	448	168	175	168	175	19857764	x	8mer-1a	448	NA	0	Mir-324	>GCATCCC	>GGGATGCA	0.7631953954696655
Mir324	8mer-1a	MBLAC1	550	427	434	427	434	30205973	x	8mer-1a	550	NA	0	Mir-324	>GCATCCC	>GGGATGCA	0.7631953954696655
Mir324	8mer-1a	GDF2	515	22	29	22	29	25118387	x	8mer-1a	515	NA	0	Mir-324	>GCATCCC	>GGGATGCA	0.7631953954696655
Mir324	8mer-1a	LPAR3	474	102	109	102	109	21697045	x	8mer-1a	474	NA	0	Mir-324	>GCATCCC	>GGGATGCA	0.7631953954696655
Mir324	8mer-1a	RAB37	515	39	46	39	46	25293596	x	8mer-1a	515	NA	0	Mir-324	>GCATCCC	>GGGATGCA	0.7631953954696655
Mir324	8mer-1a	MINDY4	519	117	124	117	124	25771805	x	8mer-1a	519	NA	0	Mir-324	>GCATCCC	>GGGATGCA	0.7631953954696655
Mir324	8mer-1a	RMDN3	537	200	207	200	207	29080139	x	8mer-1a	537	NA	0	Mir-324	>GCATCCC	>GGGATGCA	0.7631953954696655
Mir324	8mer-1a	PTMS	482	188	195	188	195	22180186	x	8mer-1a	482	NA	0	Mir-324	>GCATCCC	>GGGATGCA	0.7631953954696655
Mir324	8mer-1a	WNT6	509	278	285	278	285	23506266	x	8mer-1a	509	NA	0	Mir-324	>GCATCCC	>GGGATGCA	0.7631953954696655
Mir324	8mer-1a	SQSTM1	333	124	131	124	131	2424305	x	8mer-1a	333	NA	0	Mir-324	>GCATCCC	>GGGATGCA	0.7631953954696655
Mir324	8mer-1a	NUDT16L1	366	514	521	514	521	7015397	x	8mer-1a	366	NA	0	Mir-324	>GCATCCC	>GGGATGCA	0.7631953954696655
Mir324	8mer-1a	ITIH1	510	49	56	49	56	24282854	x	8mer-1a	510	NA	0	Mir-324	>GCATCCC	>GGGATGCA	0.7631953954696655
Mir324	8mer-1a	ANO10	468	299	306	299	306	21007375	x	8mer-1a	468	NA	0	Mir-324	>GCATCCC	>GGGATGCA	0.7631953954696655
Mir324	8mer-1a	CARD14	468	64	71	64	71	20887726	x	8mer-1a	468	NA	0	Mir-324	>GCATCCC	>GGGATGCA	0.7631953954696655
Mir324	8mer-1a	MRPS24	396	62	69	62	69	9886360	x	8mer-1a	396	NA	0	Mir-324	>GCATCCC	>GGGATGCA	0.7631953954696655
Mir324	8mer-1a	CENPE	482	151	158	151	158	22232725	x	8mer-1a	482	NA	0	Mir-324	>GCATCCC	>GGGATGCA	0.7631953954696655
Mir324	8mer-1a	SIDT2	446	442	449	442	449	18766039	x	8mer-1a	446	NA	0	Mir-324	>GCATCCC	>GGGATGCA	0.7631953954696655
Mir324	8mer-1a	NOBOX	417	388	395	388	395	12317857	x	8mer-1a	417	NA	0	Mir-324	>GCATCCC	>GGGATGCA	0.7631953954696655
Mir324	8mer-1a	CNN2	366	175	182	175	182	6934142	x	8mer-1a	366	NA	0	Mir-324	>GCATCCC	>GGGATGCA	0.7631953954696655
Mir324	8mer-1a	SQSTM1	404	124	131	124	131	10956623	x	8mer-1a	404	NA	0	Mir-324	>GCATCCC	>GGGATGCA	0.7631953954696655
Mir324	8mer-1a	HAND1	440	496	503	496	503	17921434	x	8mer-1a	440	NA	0	Mir-324	>GCATCCC	>GGGATGCA	0.7631953954696655
Mir324	8mer-1a	MOG	522	625	632	625	632	26046150	x	8mer-1a	522	NA	0	Mir-324	>GCATCCC	>GGGATGCA	0.7631953954696655
Mir324	8mer-1a	CRABP1	333	31	38	31	38	2469461	x	8mer-1a	333	NA	0	Mir-324	>GCATCCC	>GGGATGCA	0.7631953954696655
Mir324	8mer-1a	CCDC38	366	83	90	83	90	6938598	x	8mer-1a	366	NA	0	Mir-324	>GCATCCC	>GGGATGCA	0.7631953954696655
Mir324	8mer-1a	CACNG1	404	401	408	401	408	11231808	x	8mer-1a	404	NA	0	Mir-324	>GCATCCC	>GGGATGCA	0.7631953954696655
Mir324	8mer-1a	SLC5A6	537	40	47	40	47	29328890	x	8mer-1a	537	NA	0	Mir-324	>GCATCCC	>GGGATGCA	0.7631953954696655
Mir324	8mer-1a	CRELD1	446	120	127	120	127	18986533	x	8mer-1a	446	NA	0	Mir-324	>GCATCCC	>GGGATGCA	0.7631953954696655
Mir324	8mer-1a	PARN	467	305	312	305	312	20531781	x	8mer-1a	467	NA	0	Mir-324	>GCATCCC	>GGGATGCA	0.7631953954696655
Mir324	8mer-1a	ZNF175	482	142	149	142	149	22371375	x	8mer-1a	482	NA	0	Mir-324	>GCATCCC	>GGGATGCA	0.7631953954696655
Mir324	8mer-1a	TRAF3IP2	467	226	233	226	233	20657752	x	8mer-1a	467	NA	0	Mir-324	>GCATCCC	>GGGATGCA	0.7631953954696655
Mir324	8mer-1a	CDAN1	351	112	119	112	119	4462037	x	8mer-1a	351	NA	0	Mir-324	>GCATCCC	>GGGATGCA	0.7631953954696655
Mir324	8mer-1a	RRAD	531	163	170	163	170	27946633	x	8mer-1a	531	NA	0	Mir-324	>GCATCCC	>GGGATGCA	0.7631953954696655
Mir324	8mer-1a	SLC22A23	420	105	112	105	112	13318612	x	8mer-1a	420	NA	0	Mir-324	>GCATCCC	>GGGATGCA	0.7631953954696655
Mir324	8mer-1a	LRCH4	385	364	371	364	371	8949196	x	8mer-1a	385	NA	0	Mir-324	>GCATCCC	>GGGATGCA	0.7631953954696655
Mir324	8mer-1a	DHRS11	485	258	265	258	265	22896938	x	8mer-1a	485	NA	0	Mir-324	>GCATCCC	>GGGATGCA	0.7631953954696655
Mir324	8mer-1a	TEX264	531	110	117	110	117	27784499	x	8mer-1a	531	NA	0	Mir-324	>GCATCCC	>GGGATGCA	0.7631953954696655
Mir324	8mer-1a	AEN	474	198	205	198	205	21669493	x	8mer-1a	474	NA	0	Mir-324	>GCATCCC	>GGGATGCA	0.7631953954696655
Mir324	8mer-1a	ASAH1	513	199	206	199	206	24446082	x	8mer-1a	513	NA	0	Mir-324	>GCATCCC	>GGGATGCA	0.7631953954696655
Mir324	8mer-1a	BPIFB6	446	85	92	85	92	18993988	x	8mer-1a	446	NA	0	Mir-324	>GCATCCC	>GGGATGCA	0.7631953954696655
Mir324	8mer-1a	AGT	548	130	137	130	137	30062527	x	8mer-1a	548	NA	0	Mir-324	>GCATCCC	>GGGATGCA	0.7631953954696655
Mir324	8mer-1a	MINDY3	350	49	56	49	56	3963002	x	8mer-1a	350	NA	0	Mir-324	>GCATCCC	>GGGATGCA	0.7631953954696655
Mir324	8mer-1a	PPM1H	333	93	100	93	100	2529392	x	8mer-1a	333	NA	0	Mir-324	>GCATCCC	>GGGATGCA	0.7631953954696655
Mir324	8mer-1a	TBC1D1	534	222	229	222	229	28810250	x	8mer-1a	534	NA	0	Mir-324	>GCATCCC	>GGGATGCA	0.7631953954696655
Mir324	8mer-1a	KLHDC7A	385	176	183	176	183	8801573	x	8mer-1a	385	NA	0	Mir-324	>GCATCCC	>GGGATGCA	0.7631953954696655
Mir324	8mer-1a	TOMM34	346	520	527	520	527	3502606	x	8mer-1a	346	NA	0	Mir-324	>GCATCCC	>GGGATGCA	0.7631953954696655
Mir324	8mer-1a	RBFA	420	279	286	279	286	13378610	x	8mer-1a	420	NA	0	Mir-324	>GCATCCC	>GGGATGCA	0.7631953954696655
Mir324	8mer-1a	USP6NL	420	252	259	252	259	13134843	x	8mer-1a	420	NA	0	Mir-324	>GCATCCC	>GGGATGCA	0.7631953954696655
Mir324	8mer-1a	PPP5C	486	107	114	107	114	22989101	x	8mer-1a	486	NA	0	Mir-324	>GCATCCC	>GGGATGCA	0.7631953954696655
Mir324	8mer-1a	SSRP1	537	128	135	128	135	29279914	x	8mer-1a	537	NA	0	Mir-324	>GCATCCC	>GGGATGCA	0.7631953954696655
Mir324	8mer-1a	NPBWR1	446	124	131	124	131	18834320	x	8mer-1a	446	NA	0	Mir-324	>GCATCCC	>GGGATGCA	0.7631953954696655
Mir324	8mer-1a	TMEM8B	346	375	382	375	382	3344182	x	8mer-1a	346	NA	0	Mir-324	>GCATCCC	>GGGATGCA	0.7631953954696655
Mir324	8mer-1a	PPWD1	394	111	118	111	118	9383105	x	8mer-1a	394	NA	0	Mir-324	>GCATCCC	>GGGATGCA	0.7631953954696655
Mir324	8mer-1a	PADI2	393	130	137	130	137	9156239	x	8mer-1a	393	NA	0	Mir-324	>GCATCCC	>GGGATGCA	0.7631953954696655
Mir324	8mer-1a	PICK1	393	282	289	282	289	9153539	x	8mer-1a	393	NA	0	Mir-324	>GCATCCC	>GGGATGCA	0.7631953954696655
Mir324	8mer-1a	KAZALD1	407	200	207	200	207	11533549	x	8mer-1a	407	NA	0	Mir-324	>GCATCCC	>GGGATGCA	0.7631953954696655
Mir324	8mer-1a	PTMS	417	189	196	189	196	12453411	x	8mer-1a	417	NA	0	Mir-324	>GCATCCC	>GGGATGCA	0.7631953954696655
Mir324	8mer-1a	RBM19	509	322	329	322	329	23742190	x	8mer-1a	509	NA	0	Mir-324	>GCATCCC	>GGGATGCA	0.7631953954696655
Mir324	8mer-1a	INPP5B	474	51	58	51	58	21688848	x	8mer-1a	474	NA	0	Mir-324	>GCATCCC	>GGGATGCA	0.7631953954696655
Mir324	8mer-1a	MRM2	419	100	107	100	107	13010746	x	8mer-1a	419	NA	0	Mir-324	>GCATCCC	>GGGATGCA	0.7631953954696655
Mir324	8mer-1a	TAF1	467	799	806	799	806	20668144	x	8mer-1a	467	NA	0	Mir-324	>GCATCCC	>GGGATGCA	0.7631953954696655
Mir324	8mer-1a	PBX2	394	173	180	173	180	9365800	x	8mer-1a	394	NA	0	Mir-324	>GCATCCC	>GGGATGCA	0.7631953954696655
Mir324	8mer-1a	XPNPEP1	462	197	204	197	204	19983495	x	8mer-1a	462	NA	0	Mir-324	>GCATCCC	>GGGATGCA	0.7631953954696655
Mir324	8mer-1a	DEXI	380	277	284	277	284	8505184	x	8mer-1a	380	NA	0	Mir-324	>GCATCCC	>GGGATGCA	0.7631953954696655
Mir324	8mer-1a	PCBP1	533	173	180	173	180	28391086	x	8mer-1a	533	NA	0	Mir-324	>GCATCCC	>GGGATGCA	0.7631953954696655
Mir324	8mer-1a	C5H5ORF63	333	126	133	126	133	2425698	x	8mer-1a	333	NA	0	Mir-324	>GCATCCC	>GGGATGCA	0.7631953954696655
Mir324	8mer-1a	MRPS18A	531	108	115	108	115	27774383	x	8mer-1a	531	NA	0	Mir-324	>GCATCCC	>GGGATGCA	0.7631953954696655
Mir324	8mer-1a	ICAM1	366	112	119	112	119	6966171	x	8mer-1a	366	NA	0	Mir-324	>GCATCCC	>GGGATGCA	0.7631953954696655
Mir324	8mer-1a	STMND1	524	21	28	21	28	26576961	x	8mer-1a	524	NA	0	Mir-324	>GCATCCC	>GGGATGCA	0.7631953954696655
Mir324	8mer-1a	RTL10	331	74	81	74	81	2168207	x	8mer-1a	331	NA	0	Mir-324	>GCATCCC	>GGGATGCA	0.7631953954696655
Mir324	8mer-1a	TIMELESS	462	514	521	514	521	20047654	x	8mer-1a	462	NA	0	Mir-324	>GCATCCC	>GGGATGCA	0.7631953954696655
Mir324	8mer-1a	PTH2R	330	437	444	437	444	1682722	x	8mer-1a	330	NA	0	Mir-324	>GCATCCC	>GGGATGCA	0.7631953954696655
Mir324	8mer-1a	CNGA4	553	470	477	470	477	30531000	x	8mer-1a	553	NA	0	Mir-324	>GCATCCC	>GGGATGCA	0.7631953954696655
Mir324	8mer-1a	COL9A2	396	488	495	488	495	9749129	x	8mer-1a	396	NA	0	Mir-324	>GCATCCC	>GGGATGCA	0.7631953954696655
Mir324	8mer-1a	TDP2	467	316	323	316	323	20656168	x	8mer-1a	467	NA	0	Mir-324	>GCATCCC	>GGGATGCA	0.7631953954696655
Mir324	8mer-1a	LRCH4	530	371	378	371	378	27477936	x	8mer-1a	530	NA	0	Mir-324	>GCATCCC	>GGGATGCA	0.7631953954696655
Mir324	8mer-1a	RRS1	407	63	70	63	70	11554208	x	8mer-1a	407	NA	0	Mir-324	>GCATCCC	>GGGATGCA	0.7631953954696655
Mir324	8mer-1a	VPS33A	380	197	204	197	204	8533609	x	8mer-1a	380	NA	0	Mir-324	>GCATCCC	>GGGATGCA	0.7631953954696655
Mir324	8mer-1a	GDF2	462	16	23	16	23	19973798	x	8mer-1a	462	NA	0	Mir-324	>GCATCCC	>GGGATGCA	0.7631953954696655
Mir324	8mer-1a	ELOB	396	354	361	354	361	9987847	x	8mer-1a	396	NA	0	Mir-324	>GCATCCC	>GGGATGCA	0.7631953954696655
Mir324	8mer-1a	WDR20	514	374	381	374	381	24969025	x	8mer-1a	514	NA	0	Mir-324	>GCATCCC	>GGGATGCA	0.7631953954696655
Mir324	8mer-1a	TCF3	510	45	52	45	52	24265023	x	8mer-1a	510	NA	0	Mir-324	>GCATCCC	>GGGATGCA	0.7631953954696655
Mir324	8mer-1a	AGAP3	533	71	78	71	78	28401404	x	8mer-1a	533	NA	0	Mir-324	>GCATCCC	>GGGATGCA	0.7631953954696655
Mir324	8mer-1a	JAKMIP3	350	142	149	142	149	4333999	x	8mer-1a	350	NA	0	Mir-324	>GCATCCC	>GGGATGCA	0.7631953954696655
Mir324	8mer-1a	IL11	394	182	189	182	189	9553832	x	8mer-1a	394	NA	0	Mir-324	>GCATCCC	>GGGATGCA	0.7631953954696655
Mir324	8mer-1a	DHDDS	407	699	706	699	706	11406109	x	8mer-1a	407	NA	0	Mir-324	>GCATCCC	>GGGATGCA	0.7631953954696655
Mir324	8mer-1a	CERK	515	106	113	106	113	25306035	x	8mer-1a	515	NA	0	Mir-324	>GCATCCC	>GGGATGCA	0.7631953954696655
Mir324	8mer-1a	ZFP873	366	167	174	167	174	6931012	x	8mer-1a	366	NA	0	Mir-324	>GCATCCC	>GGGATGCA	0.7631953954696655
Mir324	8mer-1a	PIK3CG	407	488	495	488	495	11492757	x	8mer-1a	407	NA	0	Mir-324	>GCATCCC	>GGGATGCA	0.7631953954696655
Mir324	8mer-1a	RUSC2	462	200	207	200	207	20021309	x	8mer-1a	462	NA	0	Mir-324	>GCATCCC	>GGGATGCA	0.7631953954696655
Mir324	8mer-1a	CACNA2D2	531	218	225	218	225	27784093	x	8mer-1a	531	NA	0	Mir-324	>GCATCCC	>GGGATGCA	0.7631953954696655
Mir324	8mer-1a	REXO1	398	51	58	51	58	10180891	x	8mer-1a	398	NA	0	Mir-324	>GCATCCC	>GGGATGCA	0.7631953954696655
Mir324	8mer-1a	ITPKA	513	292	299	292	299	24461923	x	8mer-1a	513	NA	0	Mir-324	>GCATCCC	>GGGATGCA	0.7631953954696655
Mir324	8mer-1a	IGSF5	468	475	482	475	482	20772854	x	8mer-1a	468	NA	0	Mir-324	>GCATCCC	>GGGATGCA	0.7631953954696655
Mir324	8mer-1a	SRRM2	525	113	120	113	120	27016697	x	8mer-1a	525	NA	0	Mir-324	>GCATCCC	>GGGATGCA	0.7631953954696655
Mir324	8mer-1a	TIGD5	525	105	112	105	112	27084885	x	8mer-1a	525	NA	0	Mir-324	>GCATCCC	>GGGATGCA	0.7631953954696655
Mir324	8mer-1a	SQSTM1	326	129	136	129	136	1041941	x	8mer-1a	326	NA	0	Mir-324	>GCATCCC	>GGGATGCA	0.7631953954696655
Mir324	8mer-1a	ARMC7	537	652	659	652	659	29399796	x	8mer-1a	537	NA	0	Mir-324	>GCATCCC	>GGGATGCA	0.7631953954696655
Mir324	8mer-1a	TOX4	482	50	57	50	57	22248744	x	8mer-1a	482	NA	0	Mir-324	>GCATCCC	>GGGATGCA	0.7631953954696655
Mir324	8mer-1a	TRH	532	254	261	254	261	28175581	x	8mer-1a	532	NA	0	Mir-324	>GCATCCC	>GGGATGCA	0.7631953954696655
Mir324	8mer-1a	AHCY	411	590	597	590	597	11789650	x	8mer-1a	411	NA	0	Mir-324	>GCATCCC	>GGGATGCA	0.7631953954696655
Mir324	8mer-1a	PPP2R2A	366	535	542	535	542	7137352	x	8mer-1a	366	NA	0	Mir-324	>GCATCCC	>GGGATGCA	0.7631953954696655
Mir324	8mer-1a	ADGB	525	39	46	39	46	27155544	x	8mer-1a	525	NA	0	Mir-324	>GCATCCC	>GGGATGCA	0.7631953954696655
Mir324	8mer-1a	RESF1	358	810	817	810	817	5651032	x	8mer-1a	358	NA	0	Mir-324	>GCATCCC	>GGGATGCA	0.7631953954696655
Mir324	8mer-1a	ANKS6	525	924	931	924	931	26842945	x	8mer-1a	525	NA	0	Mir-324	>GCATCCC	>GGGATGCA	0.7631953954696655
Mir324	8mer-1a	GANAB	462	19	26	19	26	20059016	x	8mer-1a	462	NA	0	Mir-324	>GCATCCC	>GGGATGCA	0.7631953954696655
Mir324	8mer-1a	PRMT2	419	18	25	18	25	12832662	x	8mer-1a	419	NA	0	Mir-324	>GCATCCC	>GGGATGCA	0.7631953954696655
Mir324	8mer-1a	CXCL12	411	38	45	38	45	11863150	x	8mer-1a	411	NA	0	Mir-324	>GCATCCC	>GGGATGCA	0.7631953954696655
Mir324	8mer-1a	GREM1	326	24	31	24	31	736322	x	8mer-1a	326	NA	0	Mir-324	>GCATCCC	>GGGATGCA	0.7631953954696655
Mir324	8mer-1a	C10H3ORF18	532	664	671	664	671	28181074	x	8mer-1a	532	NA	0	Mir-324	>GCATCCC	>GGGATGCA	0.7631953954696655
Mir324	8mer-1a	MOSMO	530	423	430	423	430	27471757	x	8mer-1a	530	NA	0	Mir-324	>GCATCCC	>GGGATGCA	0.7631953954696655
Mir324	8mer-1a	DCTN2	357	257	264	257	264	5446542	x	8mer-1a	357	NA	0	Mir-324	>GCATCCC	>GGGATGCA	0.7631953954696655
Mir324	8mer-1a	GPX4	359	81	88	81	88	6111041	x	8mer-1a	359	NA	0	Mir-324	>GCATCCC	>GGGATGCA	0.7631953954696655
Mir324	8mer-1a	PPP2R2A	515	488	495	488	495	25313193	x	8mer-1a	515	NA	0	Mir-324	>GCATCCC	>GGGATGCA	0.7631953954696655
Mir324	8mer-1a	MYO16	419	194	201	194	201	13025072	x	8mer-1a	419	NA	0	Mir-324	>GCATCCC	>GGGATGCA	0.7631953954696655
Mir324	8mer-1a	RLBP1	411	344	351	344	351	11806277	x	8mer-1a	411	NA	0	Mir-324	>GCATCCC	>GGGATGCA	0.7631953954696655
Mir324	8mer-1a	MARVELD3	398	131	138	131	138	10410910	x	8mer-1a	398	NA	0	Mir-324	>GCATCCC	>GGGATGCA	0.7631953954696655
Mir324	8mer-1a	SERPINH1	404	258	265	258	265	11011833	x	8mer-1a	404	NA	0	Mir-324	>GCATCCC	>GGGATGCA	0.7631953954696655
Mir324	8mer-1a	IDO1	514	117	124	117	124	24995330	x	8mer-1a	514	NA	0	Mir-324	>GCATCCC	>GGGATGCA	0.7631953954696655
Mir324	8mer-1a	C1QL1	553	214	221	214	221	30856751	x	8mer-1a	553	NA	0	Mir-324	>GCATCCC	>GGGATGCA	0.7631953954696655
Mir324	8mer-1a	CCN1	532	109	116	109	116	27990846	x	8mer-1a	532	NA	0	Mir-324	>GCATCCC	>GGGATGCA	0.7631953954696655
Mir324	8mer-1a	PXDC1	420	706	713	706	713	13318668	x	8mer-1a	420	NA	0	Mir-324	>GCATCCC	>GGGATGCA	0.7631953954696655
Mir324	8mer-1a	RNF26	550	833	840	833	840	30382213	x	8mer-1a	550	NA	0	Mir-324	>GCATCCC	>GGGATGCA	0.7631953954696655
Mir324	8mer-1a	PRICKLE1	467	79	86	79	86	20390187	x	8mer-1a	467	NA	0	Mir-324	>GCATCCC	>GGGATGCA	0.7631953954696655
Mir324	8mer-1a	UBAP1L	486	188	195	188	195	23393098	x	8mer-1a	486	NA	0	Mir-324	>GCATCCC	>GGGATGCA	0.7631953954696655
Mir324	8mer-1a	MCOLN2	357	274	281	274	281	5376335	x	8mer-1a	357	NA	0	Mir-324	>GCATCCC	>GGGATGCA	0.7631953954696655
Mir324	8mer-1a	ISY1	510	908	915	908	915	24300738	x	8mer-1a	510	NA	0	Mir-324	>GCATCCC	>GGGATGCA	0.7631953954696655
Mir324	8mer-1a	ZNF592	407	347	354	347	354	11630672	x	8mer-1a	407	NA	0	Mir-324	>GCATCCC	>GGGATGCA	0.7631953954696655
Mir324	8mer-1a	TIMM9	467	60	67	60	67	20501874	x	8mer-1a	467	NA	0	Mir-324	>GCATCCC	>GGGATGCA	0.7631953954696655
Mir324	8mer-1a	NPEPL1	407	244	251	244	251	11450777	x	8mer-1a	407	NA	0	Mir-324	>GCATCCC	>GGGATGCA	0.7631953954696655
Mir324	8mer-1a	WFS1	485	273	280	273	280	22732257	x	8mer-1a	485	NA	0	Mir-324	>GCATCCC	>GGGATGCA	0.7631953954696655
Mir324	8mer-1a	EPHX1	411	53	60	53	60	11851794	x	8mer-1a	411	NA	0	Mir-324	>GCATCCC	>GGGATGCA	0.7631953954696655
Mir324	8mer-1a	MOSMO	398	423	430	423	430	10350530	x	8mer-1a	398	NA	0	Mir-324	>GCATCCC	>GGGATGCA	0.7631953954696655
Mir324	8mer-1a	CDK5	322	59	66	59	66	65132	x	8mer-1a	322	NA	0	Mir-324	>GCATCCC	>GGGATGCA	0.7631953954696655
Mir324	8mer-1a	TIMELESS	530	507	514	507	514	27407505	x	8mer-1a	530	NA	0	Mir-324	>GCATCCC	>GGGATGCA	0.7631953954696655
Mir324	8mer-1a	GGT1	510	74	81	74	81	24116707	x	8mer-1a	510	NA	0	Mir-324	>GCATCCC	>GGGATGCA	0.7631953954696655
Mir324	8mer-1a	CARD9	524	26	33	26	33	26498198	x	8mer-1a	524	NA	0	Mir-324	>GCATCCC	>GGGATGCA	0.7631953954696655
Mir324	8mer-1a	LYPD1	519	242	249	242	249	25921424	x	8mer-1a	519	NA	0	Mir-324	>GCATCCC	>GGGATGCA	0.7631953954696655
Mir324	8mer-1a	FBXO16	537	124	131	124	131	29207934	x	8mer-1a	537	NA	0	Mir-324	>GCATCCC	>GGGATGCA	0.7631953954696655
Mir324	8mer-1a	EMB	330	277	284	277	284	1481703	x	8mer-1a	330	NA	0	Mir-324	>GCATCCC	>GGGATGCA	0.7631953954696655
Mir324	8mer-1a	BANF1	532	184	191	184	191	28152180	x	8mer-1a	532	NA	0	Mir-324	>GCATCCC	>GGGATGCA	0.7631953954696655
Mir324	8mer-1a	RADIL	510	193	200	193	200	24288727	x	8mer-1a	510	NA	0	Mir-324	>GCATCCC	>GGGATGCA	0.7631953954696655
Mir324	8mer-1a	ABRACL	538	259	266	259	266	29713089	x	8mer-1a	538	NA	0	Mir-324	>GCATCCC	>GGGATGCA	0.7631953954696655
Mir324	8mer-1a	SECISBP2	474	218	225	218	225	21811449	x	8mer-1a	474	NA	0	Mir-324	>GCATCCC	>GGGATGCA	0.7631953954696655
Mir324	8mer-1a	USP11	524	303	310	303	310	26755799	x	8mer-1a	524	NA	0	Mir-324	>GCATCCC	>GGGATGCA	0.7631953954696655
Mir324	8mer-1a	C11H4ORF19	525	622	629	622	629	27024407	x	8mer-1a	525	NA	0	Mir-324	>GCATCCC	>GGGATGCA	0.7631953954696655
Mir324	8mer-1a	MATN1	485	273	280	273	280	22792600	x	8mer-1a	485	NA	0	Mir-324	>GCATCCC	>GGGATGCA	0.7631953954696655
Mir324	8mer-1a	SECISBP2	538	218	225	218	225	29593423	x	8mer-1a	538	NA	0	Mir-324	>GCATCCC	>GGGATGCA	0.7631953954696655
Mir324	8mer-1a	DLG4	530	385	392	385	392	27537355	x	8mer-1a	530	NA	0	Mir-324	>GCATCCC	>GGGATGCA	0.7631953954696655
Mir324	8mer-1a	SH3GLB2	420	437	444	437	444	13238488	x	8mer-1a	420	NA	0	Mir-324	>GCATCCC	>GGGATGCA	0.7631953954696655
Mir324	8mer-1a	SSTR1	548	93	100	93	100	29865232	x	8mer-1a	548	NA	0	Mir-324	>GCATCCC	>GGGATGCA	0.7631953954696655
Mir324	8mer-1a	CAPZB	530	846	853	846	853	27235773	x	8mer-1a	530	NA	0	Mir-324	>GCATCCC	>GGGATGCA	0.7631953954696655
Mir324	8mer-1a	TNF	474	152	159	152	159	21857798	x	8mer-1a	474	NA	0	Mir-324	>GCATCCC	>GGGATGCA	0.7631953954696655
Mir324	8mer-1a	FAM3B	538	151	158	151	158	29556971	x	8mer-1a	538	NA	0	Mir-324	>GCATCCC	>GGGATGCA	0.7631953954696655
Mir324	8mer-1a	ITFG2	366	191	198	191	198	6868707	x	8mer-1a	366	NA	0	Mir-324	>GCATCCC	>GGGATGCA	0.7631953954696655
Mir324	8mer-1a	G6PC3	509	275	282	275	282	23802133	x	8mer-1a	509	NA	0	Mir-324	>GCATCCC	>GGGATGCA	0.7631953954696655
Mir324	8mer-1a	KAT14	534	448	455	448	455	28748278	x	8mer-1a	534	NA	0	Mir-324	>GCATCCC	>GGGATGCA	0.7631953954696655
Mir324	8mer-1a	S1PR4	550	183	190	183	190	30164227	x	8mer-1a	550	NA	0	Mir-324	>GCATCCC	>GGGATGCA	0.7631953954696655
Mir324	8mer-1a	PHOX2A	524	203	210	203	210	26533275	x	8mer-1a	524	NA	0	Mir-324	>GCATCCC	>GGGATGCA	0.7631953954696655
Mir324	8mer-1a	C1QA	525	164	171	164	171	26858474	x	8mer-1a	525	NA	0	Mir-324	>GCATCCC	>GGGATGCA	0.7631953954696655
Mir324	8mer-1a	MARVELD3	420	127	134	127	134	13455326	x	8mer-1a	420	NA	0	Mir-324	>GCATCCC	>GGGATGCA	0.7631953954696655
Mir324	8mer-1a	MOSMO	485	412	419	412	419	22943591	x	8mer-1a	485	NA	0	Mir-324	>GCATCCC	>GGGATGCA	0.7631953954696655
Mir324	8mer-1a	UBA7	346	37	44	37	44	3450578	x	8mer-1a	346	NA	0	Mir-324	>GCATCCC	>GGGATGCA	0.7631953954696655
Mir324	8mer-1a	STAP1	362	274	281	274	281	6406459	x	8mer-1a	362	NA	0	Mir-324	>GCATCCC	>GGGATGCA	0.7631953954696655
Mir324	8mer-1a	RASL10B	385	595	602	595	602	8865644	x	8mer-1a	385	NA	0	Mir-324	>GCATCCC	>GGGATGCA	0.7631953954696655
Mir324	8mer-1a	CTU2	440	173	180	173	180	18188411	x	8mer-1a	440	NA	0	Mir-324	>GCATCCC	>GGGATGCA	0.7631953954696655
Mir324	8mer-1a	TG	524	269	276	269	276	26684678	x	8mer-1a	524	NA	0	Mir-324	>GCATCCC	>GGGATGCA	0.7631953954696655
Mir324	8mer-1a	ARF5	514	347	354	347	354	24747295	x	8mer-1a	514	NA	0	Mir-324	>GCATCCC	>GGGATGCA	0.7631953954696655
Mir324	8mer-1a	SUMF1	550	361	368	361	368	30292685	x	8mer-1a	550	NA	0	Mir-324	>GCATCCC	>GGGATGCA	0.7631953954696655
Mir324	8mer-1a	STX11	514	131	138	131	138	25020871	x	8mer-1a	514	NA	0	Mir-324	>GCATCCC	>GGGATGCA	0.7631953954696655
Mir324	8mer-1a	PROSER1	515	451	458	451	458	25271331	x	8mer-1a	515	NA	0	Mir-324	>GCATCCC	>GGGATGCA	0.7631953954696655
Mir324	8mer-1a	ARHGEF7	404	137	144	137	144	11069784	x	8mer-1a	404	NA	0	Mir-324	>GCATCCC	>GGGATGCA	0.7631953954696655
Mir324	8mer-1a	SUOX	394	470	477	470	477	9454406	x	8mer-1a	394	NA	0	Mir-324	>GCATCCC	>GGGATGCA	0.7631953954696655
Mir324	8mer-1a	EDC4	485	124	131	124	131	22931634	x	8mer-1a	485	NA	0	Mir-324	>GCATCCC	>GGGATGCA	0.7631953954696655
Mir324	8mer-1a	NAXE	396	264	271	264	271	9764137	x	8mer-1a	396	NA	0	Mir-324	>GCATCCC	>GGGATGCA	0.7631953954696655
Mir324	8mer-1a	PRSS37	351	55	62	55	62	4616596	x	8mer-1a	351	NA	0	Mir-324	>GCATCCC	>GGGATGCA	0.7631953954696655
Mir324	8mer-1a	PPOX	440	146	153	146	153	17968446	x	8mer-1a	440	NA	0	Mir-324	>GCATCCC	>GGGATGCA	0.7631953954696655
Mir324	8mer-1a	MNAT1	404	178	185	178	185	10997812	x	8mer-1a	404	NA	0	Mir-324	>GCATCCC	>GGGATGCA	0.7631953954696655
Mir324	8mer-1a	FERMT3	356	210	217	210	217	4896745	x	8mer-1a	356	NA	0	Mir-324	>GCATCCC	>GGGATGCA	0.7631953954696655
Mir324	8mer-1a	RAB26	407	290	297	290	297	11306306	x	8mer-1a	407	NA	0	Mir-324	>GCATCCC	>GGGATGCA	0.7631953954696655
Mir324	8mer-1a	CTDNEP1	359	57	64	57	64	6264365	x	8mer-1a	359	NA	0	Mir-324	>GCATCCC	>GGGATGCA	0.7631953954696655
Mir324	8mer-1a	TRIM62	358	206	213	206	213	5687846	x	8mer-1a	358	NA	0	Mir-324	>GCATCCC	>GGGATGCA	0.7631953954696655
Mir324	8mer-1a	NKX2-1	553	319	326	319	326	30780069	x	8mer-1a	553	NA	0	Mir-324	>GCATCCC	>GGGATGCA	0.7631953954696655
Mir324	8mer-1a	PRSS37	509	73	80	73	80	23726143	x	8mer-1a	509	NA	0	Mir-324	>GCATCCC	>GGGATGCA	0.7631953954696655
Mir324	8mer-1a	SLC7A9	524	673	680	673	680	26731320	x	8mer-1a	524	NA	0	Mir-324	>GCATCCC	>GGGATGCA	0.7631953954696655
Mir324	8mer-1a	MYPOP	446	436	443	436	443	18926509	x	8mer-1a	446	NA	0	Mir-324	>GCATCCC	>GGGATGCA	0.7631953954696655
Mir324	8mer-1a	WSCD1	346	180	187	180	187	3607315	x	8mer-1a	346	NA	0	Mir-324	>GCATCCC	>GGGATGCA	0.7631953954696655
Mir324	8mer-1a	SLC37A2	446	300	307	300	307	18769963	x	8mer-1a	446	NA	0	Mir-324	>GCATCCC	>GGGATGCA	0.7631953954696655
Mir324	8mer-1a	FASN	404	532	539	532	539	11238153	x	8mer-1a	404	NA	0	Mir-324	>GCATCCC	>GGGATGCA	0.7631953954696655
Mir324	8mer-1a	SGF29	398	42	49	42	49	10352222	x	8mer-1a	398	NA	0	Mir-324	>GCATCCC	>GGGATGCA	0.7631953954696655
Mir324	8mer-1a	DENND5A	486	569	576	569	576	23312970	x	8mer-1a	486	NA	0	Mir-324	>GCATCCC	>GGGATGCA	0.7631953954696655
Mir324	8mer-1a	USP35	330	273	280	273	280	1712297	x	8mer-1a	330	NA	0	Mir-324	>GCATCCC	>GGGATGCA	0.7631953954696655
Mir324	8mer-1a	AKAP14	356	42	49	42	49	5126459	x	8mer-1a	356	NA	0	Mir-324	>GCATCCC	>GGGATGCA	0.7631953954696655
Mir324	8mer-1a	ANGPTL4	462	272	279	272	279	20238712	x	8mer-1a	462	NA	0	Mir-324	>GCATCCC	>GGGATGCA	0.7631953954696655
Mir324	8mer-1a	BARX2	474	361	368	361	368	21852956	x	8mer-1a	474	NA	0	Mir-324	>GCATCCC	>GGGATGCA	0.7631953954696655
Mir324	8mer-1a	MCOLN2	537	273	280	273	280	29150523	x	8mer-1a	537	NA	0	Mir-324	>GCATCCC	>GGGATGCA	0.7631953954696655
Mir324	8mer-1a	ATG9A	398	219	226	219	226	10118325	x	8mer-1a	398	NA	0	Mir-324	>GCATCCC	>GGGATGCA	0.7631953954696655
Mir324	8mer-1a	PLCD1	366	64	71	64	71	6990652	x	8mer-1a	366	NA	0	Mir-324	>GCATCCC	>GGGATGCA	0.7631953954696655
Mir324	8mer-1a	SPATA25	420	122	129	122	129	13382588	x	8mer-1a	420	NA	0	Mir-324	>GCATCCC	>GGGATGCA	0.7631953954696655
Mir324	8mer-1a	DPEP1	326	21	28	21	28	891130	x	8mer-1a	326	NA	0	Mir-324	>GCATCCC	>GGGATGCA	0.7631953954696655
Mir324	8mer-1a	ISYNA1	411	38	45	38	45	11686437	x	8mer-1a	411	NA	0	Mir-324	>GCATCCC	>GGGATGCA	0.7631953954696655
Mir324	8mer-1a	M6PR	474	92	99	92	99	21881149	x	8mer-1a	474	NA	0	Mir-324	>GCATCCC	>GGGATGCA	0.7631953954696655
Mir324	8mer-1a	CD48	486	71	78	71	78	23418074	x	8mer-1a	486	NA	0	Mir-324	>GCATCCC	>GGGATGCA	0.7631953954696655
Mir324	8mer-1a	INSYN1	514	20	27	20	27	24847968	x	8mer-1a	514	NA	0	Mir-324	>GCATCCC	>GGGATGCA	0.7631953954696655
Mir324	8mer-1a	FBXO44	358	751	758	751	758	5694432	x	8mer-1a	358	NA	0	Mir-324	>GCATCCC	>GGGATGCA	0.7631953954696655
Mir324	8mer-1a	ICAM3	524	36	43	36	43	26424387	x	8mer-1a	524	NA	0	Mir-324	>GCATCCC	>GGGATGCA	0.7631953954696655
Mir324	8mer-1a	RRAD	530	161	168	161	168	27527248	x	8mer-1a	530	NA	0	Mir-324	>GCATCCC	>GGGATGCA	0.7631953954696655
Mir324	8mer-1a	VDAC1	393	88	95	88	95	9284575	x	8mer-1a	393	NA	0	Mir-324	>GCATCCC	>GGGATGCA	0.7631953954696655
Mir324	8mer-1a	TMEM141	474	72	79	72	79	21796372	x	8mer-1a	474	NA	0	Mir-324	>GCATCCC	>GGGATGCA	0.7631953954696655
Mir324	8mer-1a	NUCB1	474	361	368	361	368	22024655	x	8mer-1a	474	NA	0	Mir-324	>GCATCCC	>GGGATGCA	0.7631953954696655
Mir324	8mer-1a	MOK	385	298	305	298	305	8937285	x	8mer-1a	385	NA	0	Mir-324	>GCATCCC	>GGGATGCA	0.7631953954696655
Mir324	8mer-1a	KCNQ1	468	218	225	218	225	20677024	x	8mer-1a	468	NA	0	Mir-324	>GCATCCC	>GGGATGCA	0.7631953954696655
Mir324	8mer-1a	XYLT2	404	494	501	494	501	11132110	x	8mer-1a	404	NA	0	Mir-324	>GCATCCC	>GGGATGCA	0.7631953954696655
Mir324	8mer-1a	KAZALD1	419	188	195	188	195	12842290	x	8mer-1a	419	NA	0	Mir-324	>GCATCCC	>GGGATGCA	0.7631953954696655
Mir324	8mer-1a	KLC2	468	228	235	228	235	20679401	x	8mer-1a	468	NA	0	Mir-324	>GCATCCC	>GGGATGCA	0.7631953954696655
Mir324	8mer-1a	CHD1L	346	177	184	177	184	3217487	x	8mer-1a	346	NA	0	Mir-324	>GCATCCC	>GGGATGCA	0.7631953954696655
Mir324	8mer-1a	TMEM88	398	33	40	33	40	10416920	x	8mer-1a	398	NA	0	Mir-324	>GCATCCC	>GGGATGCA	0.7631953954696655
Mir324	8mer-1a	SGSH	462	204	211	204	211	20122990	x	8mer-1a	462	NA	0	Mir-324	>GCATCCC	>GGGATGCA	0.7631953954696655
Mir324	8mer-1a	PXT1	524	520	527	520	527	26568948	x	8mer-1a	524	NA	0	Mir-324	>GCATCCC	>GGGATGCA	0.7631953954696655
Mir324	8mer-1a	NUMBL	440	665	672	665	672	18075990	x	8mer-1a	440	NA	0	Mir-324	>GCATCCC	>GGGATGCA	0.7631953954696655
Mir324	8mer-1a	TRAPPC6A	538	89	96	89	96	29773648	x	8mer-1a	538	NA	0	Mir-324	>GCATCCC	>GGGATGCA	0.7631953954696655
Mir324	8mer-1a	MEPCE	440	428	435	428	435	18103812	x	8mer-1a	440	NA	0	Mir-324	>GCATCCC	>GGGATGCA	0.7631953954696655
Mir324	8mer-1a	HAUS5	537	548	555	548	555	29368087	x	8mer-1a	537	NA	0	Mir-324	>GCATCCC	>GGGATGCA	0.7631953954696655
Mir324	8mer-1a	RNF26	322	829	836	829	836	250573	x	8mer-1a	322	NA	0	Mir-324	>GCATCCC	>GGGATGCA	0.7631953954696655
Mir324	8mer-1a	CD44	351	502	509	502	509	4591839	x	8mer-1a	351	NA	0	Mir-324	>GCATCCC	>GGGATGCA	0.7631953954696655
Mir324	8mer-1a	PES1	351	107	114	107	114	4684207	x	8mer-1a	351	NA	0	Mir-324	>GCATCCC	>GGGATGCA	0.7631953954696655
Mir324	8mer-1a	SPATA33	525	111	118	111	118	27129686	x	8mer-1a	525	NA	0	Mir-324	>GCATCCC	>GGGATGCA	0.7631953954696655
Mir324	8mer-1a	BARX2	538	361	368	361	368	29631121	x	8mer-1a	538	NA	0	Mir-324	>GCATCCC	>GGGATGCA	0.7631953954696655
Mir324	8mer-1a	PXDC1	425	706	713	706	713	14059469	x	8mer-1a	425	NA	0	Mir-324	>GCATCCC	>GGGATGCA	0.7631953954696655
Mir324	8mer-1a	ZNF184	550	43	50	43	50	30489422	x	8mer-1a	550	NA	0	Mir-324	>GCATCCC	>GGGATGCA	0.7631953954696655
Mir324	8mer-1a	ING1	482	72	79	72	79	22288595	x	8mer-1a	482	NA	0	Mir-324	>GCATCCC	>GGGATGCA	0.7631953954696655
Mir324	8mer-1a	UBAP1L	509	163	170	163	170	23611997	x	8mer-1a	509	NA	0	Mir-324	>GCATCCC	>GGGATGCA	0.7631953954696655
Mir324	8mer-1a	UROS	513	370	377	370	377	24346441	x	8mer-1a	513	NA	0	Mir-324	>GCATCCC	>GGGATGCA	0.7631953954696655
Mir324	8mer-1a	USP54	509	693	700	693	700	23765633	x	8mer-1a	509	NA	0	Mir-324	>GCATCCC	>GGGATGCA	0.7631953954696655
Mir324	8mer-1a	ANGPTL8	550	155	162	155	162	30160101	x	8mer-1a	550	NA	0	Mir-324	>GCATCCC	>GGGATGCA	0.7631953954696655
Mir324	8mer-1a	QRFP	525	201	208	201	208	26885635	x	8mer-1a	525	NA	0	Mir-324	>GCATCCC	>GGGATGCA	0.7631953954696655
Mir324	8mer-1a	ZNF750	350	15	22	15	22	4083525	x	8mer-1a	350	NA	0	Mir-324	>GCATCCC	>GGGATGCA	0.7631953954696655
Mir324	8mer-1a	CXXC1	404	214	221	214	221	11205742	x	8mer-1a	404	NA	0	Mir-324	>GCATCCC	>GGGATGCA	0.7631953954696655
Mir324	8mer-1a	SQSTM1	468	120	127	120	127	20955234	x	8mer-1a	468	NA	0	Mir-324	>GCATCCC	>GGGATGCA	0.7631953954696655
Mir324	8mer-1a	EIF4EBP1	514	718	725	718	725	24996193	x	8mer-1a	514	NA	0	Mir-324	>GCATCCC	>GGGATGCA	0.7631953954696655
Mir324	8mer-1a	MBD6	366	412	419	412	419	6942879	x	8mer-1a	366	NA	0	Mir-324	>GCATCCC	>GGGATGCA	0.7631953954696655
Mir324	8mer-1a	PANX3	468	58	65	58	65	20814761	x	8mer-1a	468	NA	0	Mir-324	>GCATCCC	>GGGATGCA	0.7631953954696655
Mir324	8mer-1a	C1QL1	359	435	442	435	442	6278514	x	8mer-1a	359	NA	0	Mir-324	>GCATCCC	>GGGATGCA	0.7631953954696655
Mir324	8mer-1a	UBA7	420	41	48	41	48	13332185	x	8mer-1a	420	NA	0	Mir-324	>GCATCCC	>GGGATGCA	0.7631953954696655
Mir324	8mer-1a	NAPA	519	430	437	430	437	25537542	x	8mer-1a	519	NA	0	Mir-324	>GCATCCC	>GGGATGCA	0.7631953954696655
Mir324	8mer-1a	CUEDC2	358	47	54	47	54	5752868	x	8mer-1a	358	NA	0	Mir-324	>GCATCCC	>GGGATGCA	0.7631953954696655
Mir324	8mer-1a	TERF2IP	524	336	343	336	343	26724127	x	8mer-1a	524	NA	0	Mir-324	>GCATCCC	>GGGATGCA	0.7631953954696655
Mir324	8mer-1a	NCR3	537	673	680	673	680	29237788	x	8mer-1a	537	NA	0	Mir-324	>GCATCCC	>GGGATGCA	0.7631953954696655
Mir324	8mer-1a	TRAPPC13	514	88	95	88	95	24974055	x	8mer-1a	514	NA	0	Mir-324	>GCATCCC	>GGGATGCA	0.7631953954696655
Mir324	8mer-1a	AQP7	533	707	714	707	714	28640052	x	8mer-1a	533	NA	0	Mir-324	>GCATCCC	>GGGATGCA	0.7631953954696655
Mir324	8mer-1a	NFKB1	462	544	551	544	551	19869215	x	8mer-1a	462	NA	0	Mir-324	>GCATCCC	>GGGATGCA	0.7631953954696655
Mir324	8mer-1a	JAKMIP3	417	144	151	144	151	12573793	x	8mer-1a	417	NA	0	Mir-324	>GCATCCC	>GGGATGCA	0.7631953954696655
Mir324	8mer-1a	TRAF3IP1	420	335	342	335	342	13256345	x	8mer-1a	420	NA	0	Mir-324	>GCATCCC	>GGGATGCA	0.7631953954696655
Mir324	8mer-1a	TMEM17	398	619	626	619	626	10294599	x	8mer-1a	398	NA	0	Mir-324	>GCATCCC	>GGGATGCA	0.7631953954696655
Mir324	8mer-1a	MATN1	514	164	171	164	171	24730658	x	8mer-1a	514	NA	0	Mir-324	>GCATCCC	>GGGATGCA	0.7631953954696655
Mir324	8mer-1a	LRCH1	538	859	866	859	866	29762298	x	8mer-1a	538	NA	0	Mir-324	>GCATCCC	>GGGATGCA	0.7631953954696655
Mir324	8mer-1a	FBXO38	411	73	80	73	80	11804078	x	8mer-1a	411	NA	0	Mir-324	>GCATCCC	>GGGATGCA	0.7631953954696655
Mir324	8mer-1a	AKT2	333	246	253	246	253	2709886	x	8mer-1a	333	NA	0	Mir-324	>GCATCCC	>GGGATGCA	0.7631953954696655
Mir324	8mer-1a	TMEM140	524	163	170	163	170	26544810	x	8mer-1a	524	NA	0	Mir-324	>GCATCCC	>GGGATGCA	0.7631953954696655
Mir324	8mer-1a	SMARCD2	510	707	714	707	714	23971312	x	8mer-1a	510	NA	0	Mir-324	>GCATCCC	>GGGATGCA	0.7631953954696655
Mir324	8mer-1a	HEXIM2	513	114	121	114	121	24416053	x	8mer-1a	513	NA	0	Mir-324	>GCATCCC	>GGGATGCA	0.7631953954696655
Mir324	8mer-1a	CACNA1H	411	195	202	195	202	11767759	x	8mer-1a	411	NA	0	Mir-324	>GCATCCC	>GGGATGCA	0.7631953954696655
Mir324	8mer-1a	DNAAF5	510	466	473	466	473	24289980	x	8mer-1a	510	NA	0	Mir-324	>GCATCCC	>GGGATGCA	0.7631953954696655
Mir324	8mer-1a	LTC4S	485	42	49	42	49	22697920	x	8mer-1a	485	NA	0	Mir-324	>GCATCCC	>GGGATGCA	0.7631953954696655
Mir324	8mer-1a	TMCC1	553	243	250	243	250	30745567	x	8mer-1a	553	NA	0	Mir-324	>GCATCCC	>GGGATGCA	0.7631953954696655
Mir324	8mer-1a	WASHC3	468	256	263	256	263	20726935	x	8mer-1a	468	NA	0	Mir-324	>GCATCCC	>GGGATGCA	0.7631953954696655
Mir324	8mer-1a	TMEM141	550	72	79	72	79	30244690	x	8mer-1a	550	NA	0	Mir-324	>GCATCCC	>GGGATGCA	0.7631953954696655
Mir324	8mer-1a	GPC2	519	416	423	416	423	25667123	x	8mer-1a	519	NA	0	Mir-324	>GCATCCC	>GGGATGCA	0.7631953954696655
Mir324	8mer-1a	DLG4	385	383	390	383	390	8858959	x	8mer-1a	385	NA	0	Mir-324	>GCATCCC	>GGGATGCA	0.7631953954696655
Mir324	8mer-1a	CENATAC	524	173	180	173	180	26538641	x	8mer-1a	524	NA	0	Mir-324	>GCATCCC	>GGGATGCA	0.7631953954696655
Mir324	8mer-1a	CCNB1IP1	534	510	517	510	517	28999272	x	8mer-1a	534	NA	0	Mir-324	>GCATCCC	>GGGATGCA	0.7631953954696655
Mir324	8mer-1a	RPL30	327	410	417	410	417	1300024	x	8mer-1a	327	NA	0	Mir-324	>GCATCCC	>GGGATGCA	0.7631953954696655
Mir324	8mer-1a	HIPK4	322	213	220	213	220	298067	x	8mer-1a	322	NA	0	Mir-324	>GCATCCC	>GGGATGCA	0.7631953954696655
Mir324	8mer-1a	ARHGAP36	380	173	180	173	180	8620932	x	8mer-1a	380	NA	0	Mir-324	>GCATCCC	>GGGATGCA	0.7631953954696655
Mir324	8mer-1a	FBXO24	351	100	107	100	107	4711079	x	8mer-1a	351	NA	0	Mir-324	>GCATCCC	>GGGATGCA	0.7631953954696655
Mir324	8mer-1a	DLX4	485	920	927	920	927	22899525	x	8mer-1a	485	NA	0	Mir-324	>GCATCCC	>GGGATGCA	0.7631953954696655
Mir324	8mer-1a	TCEA3	534	201	208	201	208	28950770	x	8mer-1a	534	NA	0	Mir-324	>GCATCCC	>GGGATGCA	0.7631953954696655
Mir324	8mer-1a	ARHGEF11	358	925	932	925	932	5817451	x	8mer-1a	358	NA	0	Mir-324	>GCATCCC	>GGGATGCA	0.7631953954696655
Mir324	8mer-1a	SPDEF	327	64	71	64	71	1208582	x	8mer-1a	327	NA	0	Mir-324	>GCATCCC	>GGGATGCA	0.7631953954696655
Mir324	8mer-1a	UBALD1	448	136	143	136	143	19807811	x	8mer-1a	448	NA	0	Mir-324	>GCATCCC	>GGGATGCA	0.7631953954696655
Mir324	8mer-1a	HDAC6	404	261	268	261	268	11260361	x	8mer-1a	404	NA	0	Mir-324	>GCATCCC	>GGGATGCA	0.7631953954696655
Mir324	8mer-1a	RTL10	346	666	673	666	673	3492426	x	8mer-1a	346	NA	0	Mir-324	>GCATCCC	>GGGATGCA	0.7631953954696655
Mir324	8mer-1a	C11H3ORF18	331	662	669	662	669	2122032	x	8mer-1a	331	NA	0	Mir-324	>GCATCCC	>GGGATGCA	0.7631953954696655
Mir324	8mer-1a	CD79B	398	105	112	105	112	10434482	x	8mer-1a	398	NA	0	Mir-324	>GCATCCC	>GGGATGCA	0.7631953954696655
Mir324	8mer-1a	CATSPER1	350	22	29	22	29	4223348	x	8mer-1a	350	NA	0	Mir-324	>GCATCCC	>GGGATGCA	0.7631953954696655
Mir324	8mer-1a	DDX23	467	529	536	529	536	20389486	x	8mer-1a	467	NA	0	Mir-324	>GCATCCC	>GGGATGCA	0.7631953954696655
Mir324	8mer-1a	LMNA	510	38	45	38	45	23890417	x	8mer-1a	510	NA	0	Mir-324	>GCATCCC	>GGGATGCA	0.7631953954696655
Mir324	8mer-1a	KXD1	351	159	166	159	166	4500375	x	8mer-1a	351	NA	0	Mir-324	>GCATCCC	>GGGATGCA	0.7631953954696655
Mir324	8mer-1a	IGF2	462	79	86	79	86	20052102	x	8mer-1a	462	NA	0	Mir-324	>GCATCCC	>GGGATGCA	0.7631953954696655
Mir324	8mer-1a	PARP1	513	232	239	232	239	24595888	x	8mer-1a	513	NA	0	Mir-324	>GCATCCC	>GGGATGCA	0.7631953954696655
Mir324	8mer-1a	TCFL5	407	213	220	213	220	11450015	x	8mer-1a	407	NA	0	Mir-324	>GCATCCC	>GGGATGCA	0.7631953954696655
Mir324	8mer-1a	RRAD	538	153	160	153	160	29782766	x	8mer-1a	538	NA	0	Mir-324	>GCATCCC	>GGGATGCA	0.7631953954696655
Mir324	8mer-1a	ALDH18A1	514	270	277	270	277	24706231	x	8mer-1a	514	NA	0	Mir-324	>GCATCCC	>GGGATGCA	0.7631953954696655
Mir324	8mer-1a	TMEM276	417	211	218	211	218	12582985	x	8mer-1a	417	NA	0	Mir-324	>GCATCCC	>GGGATGCA	0.7631953954696655
Mir324	8mer-1a	DNAJC30	327	36	43	36	43	1170991	x	8mer-1a	327	NA	0	Mir-324	>GCATCCC	>GGGATGCA	0.7631953954696655
Mir324	8mer-1a	NUP58	446	240	247	240	247	18867599	x	8mer-1a	446	NA	0	Mir-324	>GCATCCC	>GGGATGCA	0.7631953954696655
Mir324	8mer-1a	SEPTIN6	385	496	503	496	503	9080911	x	8mer-1a	385	NA	0	Mir-324	>GCATCCC	>GGGATGCA	0.7631953954696655
Mir324	8mer-1a	HMGXB3	509	479	486	479	486	23565631	x	8mer-1a	509	NA	0	Mir-324	>GCATCCC	>GGGATGCA	0.7631953954696655
Mir324	8mer-1a	NAP1L4	448	94	101	94	101	19646284	x	8mer-1a	448	NA	0	Mir-324	>GCATCCC	>GGGATGCA	0.7631953954696655
Mir324	8mer-1a	HEXA	486	110	117	110	117	23394179	x	8mer-1a	486	NA	0	Mir-324	>GCATCCC	>GGGATGCA	0.7631953954696655
Mir324	8mer-1a	TAF1D	513	454	461	454	461	24391273	x	8mer-1a	513	NA	0	Mir-324	>GCATCCC	>GGGATGCA	0.7631953954696655
Mir324	8mer-1a	SPATA33	525	202	209	202	209	27129693	x	8mer-1a	525	NA	0	Mir-324	>GCATCCC	>GGGATGCA	0.7631953954696655
Mir324	8mer-1a	GPC2	333	91	98	91	98	2575441	x	8mer-1a	333	NA	0	Mir-324	>GCATCCC	>GGGATGCA	0.7631953954696655
Mir324	8mer-1a	AMBRA1	393	306	313	306	313	9234001	x	8mer-1a	393	NA	0	Mir-324	>GCATCCC	>GGGATGCA	0.7631953954696655
Mir324	8mer-1a	REXO1	419	51	58	51	58	12750080	x	8mer-1a	419	NA	0	Mir-324	>GCATCCC	>GGGATGCA	0.7631953954696655
Mir324	8mer-1a	TMEM8B	524	394	401	394	401	26489381	x	8mer-1a	524	NA	0	Mir-324	>GCATCCC	>GGGATGCA	0.7631953954696655
Mir324	8mer-1a	TIMELESS	331	505	512	505	512	2103330	x	8mer-1a	331	NA	0	Mir-324	>GCATCCC	>GGGATGCA	0.7631953954696655
Mir324	8mer-1a	TMSB15A	351	139	146	139	146	4836341	x	8mer-1a	351	NA	0	Mir-324	>GCATCCC	>GGGATGCA	0.7631953954696655
Mir324	8mer-1a	ODF2	407	268	275	268	275	11510800	x	8mer-1a	407	NA	0	Mir-324	>GCATCCC	>GGGATGCA	0.7631953954696655
Mir324	8mer-1a	POLR3C	533	351	358	351	358	28660403	x	8mer-1a	533	NA	0	Mir-324	>GCATCCC	>GGGATGCA	0.7631953954696655
Mir324	8mer-1a	CACNA1H	394	537	544	537	544	9570856	x	8mer-1a	394	NA	0	Mir-324	>GCATCCC	>GGGATGCA	0.7631953954696655
Mir324	8mer-1a	MAMDC4	356	73	80	73	80	5138484	x	8mer-1a	356	NA	0	Mir-324	>GCATCCC	>GGGATGCA	0.7631953954696655
Mir324	8mer-1a	THAP11	396	335	342	335	342	10034995	x	8mer-1a	396	NA	0	Mir-324	>GCATCCC	>GGGATGCA	0.7631953954696655
Mir324	8mer-1a	FAM189A1	522	577	584	577	584	26049970	x	8mer-1a	522	NA	0	Mir-324	>GCATCCC	>GGGATGCA	0.7631953954696655
Mir324	8mer-1a	NACC1	358	660	667	660	667	5906500	x	8mer-1a	358	NA	0	Mir-324	>GCATCCC	>GGGATGCA	0.7631953954696655
Mir324	8mer-1a	DUSP9	514	58	65	58	65	25068582	x	8mer-1a	514	NA	0	Mir-324	>GCATCCC	>GGGATGCA	0.7631953954696655
Mir324	8mer-1a	CD82	440	215	222	215	222	18023774	x	8mer-1a	440	NA	0	Mir-324	>GCATCCC	>GGGATGCA	0.7631953954696655
Mir324	8mer-1a	ANGPTL4	513	278	285	278	285	24338695	x	8mer-1a	513	NA	0	Mir-324	>GCATCCC	>GGGATGCA	0.7631953954696655
Mir324	8mer-1a	DLG4	533	362	369	362	369	28511669	x	8mer-1a	533	NA	0	Mir-324	>GCATCCC	>GGGATGCA	0.7631953954696655
Mir324	8mer-1a	CD5L	513	144	151	144	151	24623616	x	8mer-1a	513	NA	0	Mir-324	>GCATCCC	>GGGATGCA	0.7631953954696655
Mir324	8mer-1a	CHD1L	531	177	184	177	184	27601119	x	8mer-1a	531	NA	0	Mir-324	>GCATCCC	>GGGATGCA	0.7631953954696655
Mir324	8mer-1a	RNF215	425	744	751	744	751	14222045	x	8mer-1a	425	NA	0	Mir-324	>GCATCCC	>GGGATGCA	0.7631953954696655
Mir324	8mer-1a	EMILIN2	553	649	656	649	656	30735307	x	8mer-1a	553	NA	0	Mir-324	>GCATCCC	>GGGATGCA	0.7631953954696655
Mir324	8mer-1a	MITD1	366	229	236	229	236	7001536	x	8mer-1a	366	NA	0	Mir-324	>GCATCCC	>GGGATGCA	0.7631953954696655
Mir324	8mer-1a	BTBD6	331	18	25	18	25	1955551	x	8mer-1a	331	NA	0	Mir-324	>GCATCCC	>GGGATGCA	0.7631953954696655
Mir324	8mer-1a	MYBPHL	537	368	375	368	375	29426813	x	8mer-1a	537	NA	0	Mir-324	>GCATCCC	>GGGATGCA	0.7631953954696655
Mir324	8mer-1a	MAPK8IP1	407	713	720	713	720	11477938	x	8mer-1a	407	NA	0	Mir-324	>GCATCCC	>GGGATGCA	0.7631953954696655
Mir324	8mer-1a	TRAPPC12	533	222	229	222	229	28395720	x	8mer-1a	533	NA	0	Mir-324	>GCATCCC	>GGGATGCA	0.7631953954696655
Mir324	8mer-1a	FES	331	132	139	132	139	1929571	x	8mer-1a	331	NA	0	Mir-324	>GCATCCC	>GGGATGCA	0.7631953954696655
Mir324	8mer-1a	CTLA4	385	251	258	251	258	8768906	x	8mer-1a	385	NA	0	Mir-324	>GCATCCC	>GGGATGCA	0.7631953954696655
Mir324	8mer-1a	NICN1	407	843	850	843	850	11538823	x	8mer-1a	407	NA	0	Mir-324	>GCATCCC	>GGGATGCA	0.7631953954696655
Mir324	8mer-1a	FOXI2	485	44	51	44	51	22677632	x	8mer-1a	485	NA	0	Mir-324	>GCATCCC	>GGGATGCA	0.7631953954696655
Mir324	8mer-1a	DLG4	442	387	394	387	394	18637829	x	8mer-1a	442	NA	0	Mir-324	>GCATCCC	>GGGATGCA	0.7631953954696655
Mir324	8mer-1a	VPS37C	538	371	378	371	378	29616823	x	8mer-1a	538	NA	0	Mir-324	>GCATCCC	>GGGATGCA	0.7631953954696655
Mir324	8mer-1a	ARF5	407	332	339	332	339	11496596	x	8mer-1a	407	NA	0	Mir-324	>GCATCCC	>GGGATGCA	0.7631953954696655
Mir324	8mer-1a	GJB7	462	508	515	508	515	19956886	x	8mer-1a	462	NA	0	Mir-324	>GCATCCC	>GGGATGCA	0.7631953954696655
Mir324	8mer-1a	SGF29	346	42	49	42	49	3518866	x	8mer-1a	346	NA	0	Mir-324	>GCATCCC	>GGGATGCA	0.7631953954696655
Mir324	8mer-1a	IGFBP1	356	336	343	336	343	4897714	x	8mer-1a	356	NA	0	Mir-324	>GCATCCC	>GGGATGCA	0.7631953954696655
Mir324	8mer-1a	TTC24	380	216	223	216	223	8600475	x	8mer-1a	380	NA	0	Mir-324	>GCATCCC	>GGGATGCA	0.7631953954696655
Mir324	8mer-1a	LIPF	553	305	312	305	312	30824980	x	8mer-1a	553	NA	0	Mir-324	>GCATCCC	>GGGATGCA	0.7631953954696655
Mir324	8mer-1a	CCNB1IP1	366	513	520	513	520	7130211	x	8mer-1a	366	NA	0	Mir-324	>GCATCCC	>GGGATGCA	0.7631953954696655
Mir324	8mer-1a	MRM2	396	100	107	100	107	9992305	x	8mer-1a	396	NA	0	Mir-324	>GCATCCC	>GGGATGCA	0.7631953954696655
Mir324	8mer-1a	CACNA1H	333	40	47	40	47	2562019	x	8mer-1a	333	NA	0	Mir-324	>GCATCCC	>GGGATGCA	0.7631953954696655
Mir324	8mer-1a	CCR7	537	505	512	505	512	29398062	x	8mer-1a	537	NA	0	Mir-324	>GCATCCC	>GGGATGCA	0.7631953954696655
Mir324	8mer-1a	CCN5	548	152	159	152	159	30049731	x	8mer-1a	548	NA	0	Mir-324	>GCATCCC	>GGGATGCA	0.7631953954696655
Mir324	8mer-1a	HEATR1	358	49	56	49	56	5854137	x	8mer-1a	358	NA	0	Mir-324	>GCATCCC	>GGGATGCA	0.7631953954696655
Mir324	8mer-1a	SKA1	322	274	281	274	281	389979	x	8mer-1a	322	NA	0	Mir-324	>GCATCCC	>GGGATGCA	0.7631953954696655
Mir324	8mer-1a	LPAR3	531	169	176	169	176	27596995	x	8mer-1a	531	NA	0	Mir-324	>GCATCCC	>GGGATGCA	0.7631953954696655
Mir324	8mer-1a	CALCOCO1	366	658	665	658	665	6962665	x	8mer-1a	366	NA	0	Mir-324	>GCATCCC	>GGGATGCA	0.7631953954696655
Mir324	8mer-1a	PRKD1	537	386	393	386	393	29084463	x	8mer-1a	537	NA	0	Mir-324	>GCATCCC	>GGGATGCA	0.7631953954696655
Mir324	8mer-1a	AHNAK2	350	132	139	132	139	4083014	x	8mer-1a	350	NA	0	Mir-324	>GCATCCC	>GGGATGCA	0.7631953954696655
Mir324	8mer-1a	ENHO	468	85	92	85	92	20755568	x	8mer-1a	468	NA	0	Mir-324	>GCATCCC	>GGGATGCA	0.7631953954696655
Mir324	8mer-1a	APOOL	330	226	233	226	233	1876064	x	8mer-1a	330	NA	0	Mir-324	>GCATCCC	>GGGATGCA	0.7631953954696655
Mir324	8mer-1a	RPIA	394	741	748	741	748	9616037	x	8mer-1a	394	NA	0	Mir-324	>GCATCCC	>GGGATGCA	0.7631953954696655
Mir324	8mer-1a	ACCS	467	47	54	47	54	20359803	x	8mer-1a	467	NA	0	Mir-324	>GCATCCC	>GGGATGCA	0.7631953954696655
Mir324	8mer-1a	NAPA	482	433	440	433	440	22366621	x	8mer-1a	482	NA	0	Mir-324	>GCATCCC	>GGGATGCA	0.7631953954696655
Mir324	8mer-1a	PRMT2	532	18	25	18	25	28087915	x	8mer-1a	532	NA	0	Mir-324	>GCATCCC	>GGGATGCA	0.7631953954696655
Mir324	8mer-1a	SECISBP2	417	618	625	618	625	12556673	x	8mer-1a	417	NA	0	Mir-324	>GCATCCC	>GGGATGCA	0.7631953954696655
Mir324	8mer-1a	XIRP1	356	72	79	72	79	4928535	x	8mer-1a	356	NA	0	Mir-324	>GCATCCC	>GGGATGCA	0.7631953954696655
Mir324	8mer-1a	CLEC2L	485	224	231	224	231	22573723	x	8mer-1a	485	NA	0	Mir-324	>GCATCCC	>GGGATGCA	0.7631953954696655
Mir324	8mer-1a	SIX5	404	465	472	465	472	11145341	x	8mer-1a	404	NA	0	Mir-324	>GCATCCC	>GGGATGCA	0.7631953954696655
Mir324	8mer-1a	FETUB	394	108	115	108	115	9358552	x	8mer-1a	394	NA	0	Mir-324	>GCATCCC	>GGGATGCA	0.7631953954696655
Mir324	8mer-1a	MAPK8IP1	407	246	253	246	253	11477937	x	8mer-1a	407	NA	0	Mir-324	>GCATCCC	>GGGATGCA	0.7631953954696655
Mir324	8mer-1a	GRWD1	486	73	80	73	80	22987135	x	8mer-1a	486	NA	0	Mir-324	>GCATCCC	>GGGATGCA	0.7631953954696655
Mir324	8mer-1a	SRRM2	393	253	260	253	260	9121514	x	8mer-1a	393	NA	0	Mir-324	>GCATCCC	>GGGATGCA	0.7631953954696655
Mir324	8mer-1a	PSME3IP1	333	318	325	318	325	2704234	x	8mer-1a	333	NA	0	Mir-324	>GCATCCC	>GGGATGCA	0.7631953954696655
Mir324	8mer-1a	PI3	351	37	44	37	44	4733978	x	8mer-1a	351	NA	0	Mir-324	>GCATCCC	>GGGATGCA	0.7631953954696655
Mir324	8mer-1a	PPP5C	404	106	113	106	113	11144890	x	8mer-1a	404	NA	0	Mir-324	>GCATCCC	>GGGATGCA	0.7631953954696655
Mir324	8mer-1a	TMEM35B	419	35	42	35	42	12761764	x	8mer-1a	419	NA	0	Mir-324	>GCATCCC	>GGGATGCA	0.7631953954696655
Mir324	8mer-1a	MOSMO	531	425	432	425	432	27867122	x	8mer-1a	531	NA	0	Mir-324	>GCATCCC	>GGGATGCA	0.7631953954696655
Mir324	8mer-1a	ZNF184	550	27	34	27	34	30489421	x	8mer-1a	550	NA	0	Mir-324	>GCATCCC	>GGGATGCA	0.7631953954696655
Mir324	8mer-1a	SUMF1	532	279	286	279	286	28177659	x	8mer-1a	532	NA	0	Mir-324	>GCATCCC	>GGGATGCA	0.7631953954696655
Mir324	8mer-1a	NIPBL	420	118	125	118	125	13166316	x	8mer-1a	420	NA	0	Mir-324	>GCATCCC	>GGGATGCA	0.7631953954696655
Mir324	8mer-1a	LRRC51	532	195	202	195	202	28165136	x	8mer-1a	532	NA	0	Mir-324	>GCATCCC	>GGGATGCA	0.7631953954696655
Mir324	8mer-1a	ECHDC3	485	325	332	325	332	22830818	x	8mer-1a	485	NA	0	Mir-324	>GCATCCC	>GGGATGCA	0.7631953954696655
Mir324	8mer-1a	VPS33B	442	48	55	48	55	18315726	x	8mer-1a	442	NA	0	Mir-324	>GCATCCC	>GGGATGCA	0.7631953954696655
Mir324	8mer-1a	MCHR1	510	554	561	554	561	24037114	x	8mer-1a	510	NA	0	Mir-324	>GCATCCC	>GGGATGCA	0.7631953954696655
Mir324	8mer-1a	PRMT2	420	18	25	18	25	13209723	x	8mer-1a	420	NA	0	Mir-324	>GCATCCC	>GGGATGCA	0.7631953954696655
Mir324	8mer-1a	AOC1	448	115	122	115	122	19582658	x	8mer-1a	448	NA	0	Mir-324	>GCATCCC	>GGGATGCA	0.7631953954696655
Mir324	8mer-1a	CRYL1	411	26	33	26	33	11650905	x	8mer-1a	411	NA	0	Mir-324	>GCATCCC	>GGGATGCA	0.7631953954696655
Mir324	8mer-1a	USP35	331	241	248	241	248	2060851	x	8mer-1a	331	NA	0	Mir-324	>GCATCCC	>GGGATGCA	0.7631953954696655
Mir324	8mer-1a	TAT	462	894	901	894	901	19993234	x	8mer-1a	462	NA	0	Mir-324	>GCATCCC	>GGGATGCA	0.7631953954696655
Mir324	8mer-1a	ICAM1	514	129	136	129	136	24839184	x	8mer-1a	514	NA	0	Mir-324	>GCATCCC	>GGGATGCA	0.7631953954696655
Mir324	8mer-1a	CDX1	385	756	763	756	763	8634748	x	8mer-1a	385	NA	0	Mir-324	>GCATCCC	>GGGATGCA	0.7631953954696655
Mir324	8mer-1a	THNSL2	510	264	271	264	271	24199435	x	8mer-1a	510	NA	0	Mir-324	>GCATCCC	>GGGATGCA	0.7631953954696655
Mir324	8mer-1a	SLC2A4RG	394	72	79	72	79	9693469	x	8mer-1a	394	NA	0	Mir-324	>GCATCCC	>GGGATGCA	0.7631953954696655
Mir324	8mer-1a	NIPBL	548	120	127	120	127	29882349	x	8mer-1a	548	NA	0	Mir-324	>GCATCCC	>GGGATGCA	0.7631953954696655
Mir324	8mer-1a	OGFOD2	385	824	831	824	831	9036895	x	8mer-1a	385	NA	0	Mir-324	>GCATCCC	>GGGATGCA	0.7631953954696655
Mir324	8mer-1a	PTPRJ	515	82	89	82	89	25131673	x	8mer-1a	515	NA	0	Mir-324	>GCATCCC	>GGGATGCA	0.7631953954696655
Mir324	8mer-1a	DGUOK	446	121	128	121	128	18820606	x	8mer-1a	446	NA	0	Mir-324	>GCATCCC	>GGGATGCA	0.7631953954696655
Mir324	8mer-1a	KIF6	468	466	473	466	473	20739722	x	8mer-1a	468	NA	0	Mir-324	>GCATCCC	>GGGATGCA	0.7631953954696655
Mir324	8mer-1a	TERF2IP	425	269	276	269	276	14245554	x	8mer-1a	425	NA	0	Mir-324	>GCATCCC	>GGGATGCA	0.7631953954696655
Mir324	8mer-1a	TP53RK	326	632	639	632	639	1032100	x	8mer-1a	326	NA	0	Mir-324	>GCATCCC	>GGGATGCA	0.7631953954696655
Mir324	8mer-1a	CHKA	525	399	406	399	406	26782351	x	8mer-1a	525	NA	0	Mir-324	>GCATCCC	>GGGATGCA	0.7631953954696655
Mir324	8mer-1a	USP54	550	662	669	662	669	30193966	x	8mer-1a	550	NA	0	Mir-324	>GCATCCC	>GGGATGCA	0.7631953954696655
Mir324	8mer-1a	PDZD11	553	326	333	326	333	30945756	x	8mer-1a	553	NA	0	Mir-324	>GCATCCC	>GGGATGCA	0.7631953954696655
Mir324	8mer-1a	SUMF1	404	347	354	347	354	11180047	x	8mer-1a	404	NA	0	Mir-324	>GCATCCC	>GGGATGCA	0.7631953954696655
Mir324	8mer-1a	JAKMIP3	350	581	588	581	588	4334000	x	8mer-1a	350	NA	0	Mir-324	>GCATCCC	>GGGATGCA	0.7631953954696655
Mir324	8mer-1a	ENG	446	182	189	182	189	18884320	x	8mer-1a	446	NA	0	Mir-324	>GCATCCC	>GGGATGCA	0.7631953954696655
Mir324	8mer-1a	ANGPTL4	519	276	283	276	283	25634068	x	8mer-1a	519	NA	0	Mir-324	>GCATCCC	>GGGATGCA	0.7631953954696655
Mir324	8mer-1a	TESK2	525	32	39	32	39	26849457	x	8mer-1a	525	NA	0	Mir-324	>GCATCCC	>GGGATGCA	0.7631953954696655
Mir324	8mer-1a	MLYCD	404	516	523	516	523	11165485	x	8mer-1a	404	NA	0	Mir-324	>GCATCCC	>GGGATGCA	0.7631953954696655
Mir324	8mer-1a	RNF214	358	224	231	224	231	5696688	x	8mer-1a	358	NA	0	Mir-324	>GCATCCC	>GGGATGCA	0.7631953954696655
Mir324	8mer-1a	EPS8L2	425	462	469	462	469	14139931	x	8mer-1a	425	NA	0	Mir-324	>GCATCCC	>GGGATGCA	0.7631953954696655
Mir324	8mer-1a	FZD9	446	155	162	155	162	19015528	x	8mer-1a	446	NA	0	Mir-324	>GCATCCC	>GGGATGCA	0.7631953954696655
Mir324	8mer-1a	HRCT1	398	315	322	315	322	10250237	x	8mer-1a	398	NA	0	Mir-324	>GCATCCC	>GGGATGCA	0.7631953954696655
Mir324	8mer-1a	RAB42	514	90	97	90	97	24730787	x	8mer-1a	514	NA	0	Mir-324	>GCATCCC	>GGGATGCA	0.7631953954696655
Mir324	8mer-1a	NOP16	533	412	419	412	419	28618395	x	8mer-1a	533	NA	0	Mir-324	>GCATCCC	>GGGATGCA	0.7631953954696655
Mir324	8mer-1a	GNG3	474	300	307	300	307	21833686	x	8mer-1a	474	NA	0	Mir-324	>GCATCCC	>GGGATGCA	0.7631953954696655
Mir324	8mer-1a	SLAMF6	322	319	326	319	326	37476	x	8mer-1a	322	NA	0	Mir-324	>GCATCCC	>GGGATGCA	0.7631953954696655
Mir324	8mer-1a	DLG4	522	382	389	382	389	26244465	x	8mer-1a	522	NA	0	Mir-324	>GCATCCC	>GGGATGCA	0.7631953954696655
Mir324	8mer-1a	GPRC5A	366	794	801	794	801	6870744	x	8mer-1a	366	NA	0	Mir-324	>GCATCCC	>GGGATGCA	0.7631953954696655
Mir324	8mer-1a	CD44	331	499	506	499	506	2067339	x	8mer-1a	331	NA	0	Mir-324	>GCATCCC	>GGGATGCA	0.7631953954696655
Mir324	8mer-1a	ZBTB12	514	270	277	270	277	25015820	x	8mer-1a	514	NA	0	Mir-324	>GCATCCC	>GGGATGCA	0.7631953954696655
Mir324	8mer-1a	SLC2A8	380	144	151	144	151	8246894	x	8mer-1a	380	NA	0	Mir-324	>GCATCCC	>GGGATGCA	0.7631953954696655
Mir324	8mer-1a	GPR146	442	206	213	206	213	18512827	x	8mer-1a	442	NA	0	Mir-324	>GCATCCC	>GGGATGCA	0.7631953954696655
Mir324	8mer-1a	SLC2A4RG	468	296	303	296	303	20933807	x	8mer-1a	468	NA	0	Mir-324	>GCATCCC	>GGGATGCA	0.7631953954696655
Mir324	8mer-1a	CCN1	474	109	116	109	116	21697318	x	8mer-1a	474	NA	0	Mir-324	>GCATCCC	>GGGATGCA	0.7631953954696655
Mir324	8mer-1a	CUEDC2	534	47	54	47	54	28964488	x	8mer-1a	534	NA	0	Mir-324	>GCATCCC	>GGGATGCA	0.7631953954696655
Mir324	8mer-1a	ANAPC15	522	228	235	228	235	26116117	x	8mer-1a	522	NA	0	Mir-324	>GCATCCC	>GGGATGCA	0.7631953954696655
Mir324	8mer-1a	SLC22A7	346	122	129	122	129	3441805	x	8mer-1a	346	NA	0	Mir-324	>GCATCCC	>GGGATGCA	0.7631953954696655
Mir324	8mer-1a	ZAP70	468	127	134	127	134	20858502	x	8mer-1a	468	NA	0	Mir-324	>GCATCCC	>GGGATGCA	0.7631953954696655
Mir324	8mer-1a	FBXO46	482	324	331	324	331	22365197	x	8mer-1a	482	NA	0	Mir-324	>GCATCCC	>GGGATGCA	0.7631953954696655
Mir324	8mer-1a	ATP10A	509	281	288	281	288	23607697	x	8mer-1a	509	NA	0	Mir-324	>GCATCCC	>GGGATGCA	0.7631953954696655
Mir324	8mer-1a	LRRC4B	358	236	243	236	243	5828163	x	8mer-1a	358	NA	0	Mir-324	>GCATCCC	>GGGATGCA	0.7631953954696655
Mir324	8mer-1a	SLC25A38	553	383	390	383	390	30743749	x	8mer-1a	553	NA	0	Mir-324	>GCATCCC	>GGGATGCA	0.7631953954696655
Mir324	8mer-1a	PM20D1	351	103	110	103	110	4403786	x	8mer-1a	351	NA	0	Mir-324	>GCATCCC	>GGGATGCA	0.7631953954696655
Mir324	8mer-1a	TMEM8B	532	375	382	375	382	28111131	x	8mer-1a	532	NA	0	Mir-324	>GCATCCC	>GGGATGCA	0.7631953954696655
Mir324	8mer-1a	ABCA3	404	753	760	753	760	11058920	x	8mer-1a	404	NA	0	Mir-324	>GCATCCC	>GGGATGCA	0.7631953954696655
Mir324	8mer-1a	DNAAF2	534	648	655	648	655	28995104	x	8mer-1a	534	NA	0	Mir-324	>GCATCCC	>GGGATGCA	0.7631953954696655
Mir324	8mer-1a	REEP4	514	139	146	139	146	24912090	x	8mer-1a	514	NA	0	Mir-324	>GCATCCC	>GGGATGCA	0.7631953954696655
Mir324	8mer-1a	COQ10B	462	114	121	114	121	19919833	x	8mer-1a	462	NA	0	Mir-324	>GCATCCC	>GGGATGCA	0.7631953954696655
Mir324	8mer-1a	CCDC87	330	288	295	288	295	1727398	x	8mer-1a	330	NA	0	Mir-324	>GCATCCC	>GGGATGCA	0.7631953954696655
Mir324	8mer-1a	PDE10A	420	96	103	96	103	13341011	x	8mer-1a	420	NA	0	Mir-324	>GCATCCC	>GGGATGCA	0.7631953954696655
Mir324	8mer-1a	CTSA	425	223	230	223	230	14175245	x	8mer-1a	425	NA	0	Mir-324	>GCATCCC	>GGGATGCA	0.7631953954696655
Mir324	8mer-1a	FOXQ1	519	676	683	676	683	25610500	x	8mer-1a	519	NA	0	Mir-324	>GCATCCC	>GGGATGCA	0.7631953954696655
Mir324	8mer-1a	TMEM141	398	73	80	73	80	10235788	x	8mer-1a	398	NA	0	Mir-324	>GCATCCC	>GGGATGCA	0.7631953954696655
Mir324	8mer-1a	FGF13	514	92	99	92	99	25067577	x	8mer-1a	514	NA	0	Mir-324	>GCATCCC	>GGGATGCA	0.7631953954696655
Mir324	8mer-1a	TEX264	333	21	28	21	28	2320069	x	8mer-1a	333	NA	0	Mir-324	>GCATCCC	>GGGATGCA	0.7631953954696655
Mir324	8mer-1a	MCHR1	534	557	564	557	564	28816184	x	8mer-1a	534	NA	0	Mir-324	>GCATCCC	>GGGATGCA	0.7631953954696655
Mir324	8mer-1a	LRRC4B	331	225	232	225	232	2237775	x	8mer-1a	331	NA	0	Mir-324	>GCATCCC	>GGGATGCA	0.7631953954696655
Mir324	8mer-1a	S100A10	532	39	46	39	46	27997590	x	8mer-1a	532	NA	0	Mir-324	>GCATCCC	>GGGATGCA	0.7631953954696655
Mir324	8mer-1a	DCTN2	537	255	262	255	262	29119324	x	8mer-1a	537	NA	0	Mir-324	>GCATCCC	>GGGATGCA	0.7631953954696655
Mir324	8mer-1a	RPH3AL	486	379	386	379	386	23219899	x	8mer-1a	486	NA	0	Mir-324	>GCATCCC	>GGGATGCA	0.7631953954696655
Mir324	8mer-1a	ELAVL1	425	145	152	145	152	14027360	x	8mer-1a	425	NA	0	Mir-324	>GCATCCC	>GGGATGCA	0.7631953954696655
Mir324	8mer-1a	MCHR1	525	486	493	486	493	27088819	x	8mer-1a	525	NA	0	Mir-324	>GCATCCC	>GGGATGCA	0.7631953954696655
Mir324	8mer-1a	NPB	509	353	360	353	360	23793797	x	8mer-1a	509	NA	0	Mir-324	>GCATCCC	>GGGATGCA	0.7631953954696655
Mir324	8mer-1a	VPS33B	396	48	55	48	55	9818933	x	8mer-1a	396	NA	0	Mir-324	>GCATCCC	>GGGATGCA	0.7631953954696655
Mir324	8mer-1a	SUMF1	519	361	368	361	368	25864263	x	8mer-1a	519	NA	0	Mir-324	>GCATCCC	>GGGATGCA	0.7631953954696655
Mir324	8mer-1a	NR2C2AP	525	72	79	72	79	27105257	x	8mer-1a	525	NA	0	Mir-324	>GCATCCC	>GGGATGCA	0.7631953954696655
Mir324	8mer-1a	SLC22A7	442	122	129	122	129	18532105	x	8mer-1a	442	NA	0	Mir-324	>GCATCCC	>GGGATGCA	0.7631953954696655
Mir324	8mer-1a	PI3	474	37	44	37	44	21961382	x	8mer-1a	474	NA	0	Mir-324	>GCATCCC	>GGGATGCA	0.7631953954696655
Mir324	8mer-1a	PRR36	514	287	294	287	294	24992777	x	8mer-1a	514	NA	0	Mir-324	>GCATCCC	>GGGATGCA	0.7631953954696655
Mir324	8mer-1a	SLC6A11	515	18	25	18	25	25248203	x	8mer-1a	515	NA	0	Mir-324	>GCATCCC	>GGGATGCA	0.7631953954696655
Mir324	8mer-1a	CTSA	513	219	226	219	226	24452636	x	8mer-1a	513	NA	0	Mir-324	>GCATCCC	>GGGATGCA	0.7631953954696655
Mir324	8mer-1a	TMEM272	394	233	240	233	240	9593085	x	8mer-1a	394	NA	0	Mir-324	>GCATCCC	>GGGATGCA	0.7631953954696655
Mir324	8mer-1a	TMEM241	356	445	452	445	452	5220474	x	8mer-1a	356	NA	0	Mir-324	>GCATCCC	>GGGATGCA	0.7631953954696655
Mir324	8mer-1a	BANF1	396	181	188	181	188	9856273	x	8mer-1a	396	NA	0	Mir-324	>GCATCCC	>GGGATGCA	0.7631953954696655
Mir324	8mer-1a	AUNIP	417	264	271	264	271	12283742	x	8mer-1a	417	NA	0	Mir-324	>GCATCCC	>GGGATGCA	0.7631953954696655
Mir324	8mer-1a	UROD	448	31	38	31	38	19630839	x	8mer-1a	448	NA	0	Mir-324	>GCATCCC	>GGGATGCA	0.7631953954696655
Mir324	8mer-1a	PHOSPHO2	396	608	615	608	615	9881645	x	8mer-1a	396	NA	0	Mir-324	>GCATCCC	>GGGATGCA	0.7631953954696655
Mir324	8mer-1a	KIF24	411	35	42	35	42	11641315	x	8mer-1a	411	NA	0	Mir-324	>GCATCCC	>GGGATGCA	0.7631953954696655
Mir324	8mer-1a	DLG4	425	386	393	386	393	14270646	x	8mer-1a	425	NA	0	Mir-324	>GCATCCC	>GGGATGCA	0.7631953954696655
Mir324	8mer-1a	MYO9B	514	560	567	560	567	25000070	x	8mer-1a	514	NA	0	Mir-324	>GCATCCC	>GGGATGCA	0.7631953954696655
Mir324	8mer-1a	GNG3	322	300	307	300	307	439731	x	8mer-1a	322	NA	0	Mir-324	>GCATCCC	>GGGATGCA	0.7631953954696655
Mir324	8mer-1a	PNMA8B	380	374	381	374	381	8542838	x	8mer-1a	380	NA	0	Mir-324	>GCATCCC	>GGGATGCA	0.7631953954696655
Mir324	8mer-1a	FARSA	533	222	229	222	229	28697659	x	8mer-1a	533	NA	0	Mir-324	>GCATCCC	>GGGATGCA	0.7631953954696655
Mir324	8mer-1a	FOCAD	442	254	261	254	261	18312061	x	8mer-1a	442	NA	0	Mir-324	>GCATCCC	>GGGATGCA	0.7631953954696655
Mir324	8mer-1a	TMCC1	548	242	249	242	249	29976529	x	8mer-1a	548	NA	0	Mir-324	>GCATCCC	>GGGATGCA	0.7631953954696655
Mir324	8mer-1a	POFUT2	322	782	789	782	789	13902	x	8mer-1a	322	NA	0	Mir-324	>GCATCCC	>GGGATGCA	0.7631953954696655
Mir324	8mer-1a	FBXL12	482	648	655	648	655	22210793	x	8mer-1a	482	NA	0	Mir-324	>GCATCCC	>GGGATGCA	0.7631953954696655
Mir324	8mer-1a	TSSK6	467	139	146	139	146	20326482	x	8mer-1a	467	NA	0	Mir-324	>GCATCCC	>GGGATGCA	0.7631953954696655
Mir324	8mer-1a	SMIM29	393	127	134	127	134	9335750	x	8mer-1a	393	NA	0	Mir-324	>GCATCCC	>GGGATGCA	0.7631953954696655
Mir324	8mer-1a	CASP7	509	17	24	17	24	23773435	x	8mer-1a	509	NA	0	Mir-324	>GCATCCC	>GGGATGCA	0.7631953954696655
Mir324	8mer-1a	CDK9	411	443	450	443	450	11637250	x	8mer-1a	411	NA	0	Mir-324	>GCATCCC	>GGGATGCA	0.7631953954696655
Mir324	8mer-1a	LYZL4	322	143	150	143	150	371302	x	8mer-1a	322	NA	0	Mir-324	>GCATCCC	>GGGATGCA	0.7631953954696655
Mir324	8mer-1a	GBX1	446	550	557	550	557	19021360	x	8mer-1a	446	NA	0	Mir-324	>GCATCCC	>GGGATGCA	0.7631953954696655
Mir324	8mer-1a	OVOL3	350	223	230	223	230	3958912	x	8mer-1a	350	NA	0	Mir-324	>GCATCCC	>GGGATGCA	0.7631953954696655
Mir324	8mer-1a	MAPRE3	333	651	658	651	658	2494355	x	8mer-1a	333	NA	0	Mir-324	>GCATCCC	>GGGATGCA	0.7631953954696655
Mir324	8mer-1a	FES	425	132	139	132	139	13933237	x	8mer-1a	425	NA	0	Mir-324	>GCATCCC	>GGGATGCA	0.7631953954696655
Mir324	8mer-1a	DOHH	407	306	313	306	313	11352353	x	8mer-1a	407	NA	0	Mir-324	>GCATCCC	>GGGATGCA	0.7631953954696655
Mir324	8mer-1a	ZNF184	519	43	50	43	50	25607818	x	8mer-1a	519	NA	0	Mir-324	>GCATCCC	>GGGATGCA	0.7631953954696655
Mir324	8mer-1a	FXYD7	357	181	188	181	188	5341193	x	8mer-1a	357	NA	0	Mir-324	>GCATCCC	>GGGATGCA	0.7631953954696655
Mir324	8mer-1a	IER5	351	657	664	657	664	4406799	x	8mer-1a	351	NA	0	Mir-324	>GCATCCC	>GGGATGCA	0.7631953954696655
Mir324	8mer-1a	CRLF2	346	151	158	151	158	3617368	x	8mer-1a	346	NA	0	Mir-324	>GCATCCC	>GGGATGCA	0.7631953954696655
Mir324	8mer-1a	INAFM2	417	800	807	800	807	12413422	x	8mer-1a	417	NA	0	Mir-324	>GCATCCC	>GGGATGCA	0.7631953954696655
Mir324	8mer-1a	THAP4	442	158	165	158	165	18479528	x	8mer-1a	442	NA	0	Mir-324	>GCATCCC	>GGGATGCA	0.7631953954696655
Mir324	8mer-1a	ANGPTL7	327	160	167	160	167	1222975	x	8mer-1a	327	NA	0	Mir-324	>GCATCCC	>GGGATGCA	0.7631953954696655
Mir324	8mer-1a	F3	553	73	80	73	80	30682398	x	8mer-1a	553	NA	0	Mir-324	>GCATCCC	>GGGATGCA	0.7631953954696655
Mir324	8mer-1a	TMC8	419	139	146	139	146	13051161	x	8mer-1a	419	NA	0	Mir-324	>GCATCCC	>GGGATGCA	0.7631953954696655
Mir324	8mer-1a	CCDC13	394	208	215	208	215	9656234	x	8mer-1a	394	NA	0	Mir-324	>GCATCCC	>GGGATGCA	0.7631953954696655
Mir324	8mer-1a	NR4A1	510	165	172	165	172	24024156	x	8mer-1a	510	NA	0	Mir-324	>GCATCCC	>GGGATGCA	0.7631953954696655
Mir324	8mer-1a	TM7SF3	359	239	246	239	246	6152404	x	8mer-1a	359	NA	0	Mir-324	>GCATCCC	>GGGATGCA	0.7631953954696655
Mir324	8mer-1a	NHERF4	393	462	469	462	469	9214618	x	8mer-1a	393	NA	0	Mir-324	>GCATCCC	>GGGATGCA	0.7631953954696655
Mir324	8mer-1a	DENND5A	522	564	571	564	571	26114540	x	8mer-1a	522	NA	0	Mir-324	>GCATCCC	>GGGATGCA	0.7631953954696655
Mir324	8mer-1a	DBNL	509	497	504	497	504	23715213	x	8mer-1a	509	NA	0	Mir-324	>GCATCCC	>GGGATGCA	0.7631953954696655
Mir324	8mer-1a	MOSPD2	446	132	139	132	139	19063431	x	8mer-1a	446	NA	0	Mir-324	>GCATCCC	>GGGATGCA	0.7631953954696655
Mir324	8mer-1a	PWP2	524	76	83	76	83	26478896	x	8mer-1a	524	NA	0	Mir-324	>GCATCCC	>GGGATGCA	0.7631953954696655
Mir324	8mer-1a	HAGHL	385	80	87	80	87	8965882	x	8mer-1a	385	NA	0	Mir-324	>GCATCCC	>GGGATGCA	0.7631953954696655
Mir324	8mer-1a	NUCB1	530	361	368	361	368	27514559	x	8mer-1a	530	NA	0	Mir-324	>GCATCCC	>GGGATGCA	0.7631953954696655
Mir324	8mer-1a	SEPTIN6	522	476	483	476	483	26339783	x	8mer-1a	522	NA	0	Mir-324	>GCATCCC	>GGGATGCA	0.7631953954696655
Mir324	8mer-1a	NBEA	407	51	58	51	58	11390523	x	8mer-1a	407	NA	0	Mir-324	>GCATCCC	>GGGATGCA	0.7631953954696655
Mir324	8mer-1a	TGDS	525	51	58	51	58	26952043	x	8mer-1a	525	NA	0	Mir-324	>GCATCCC	>GGGATGCA	0.7631953954696655
Mir324	8mer-1a	CD276	534	232	239	232	239	28987770	x	8mer-1a	534	NA	0	Mir-324	>GCATCCC	>GGGATGCA	0.7631953954696655
Mir324	8mer-1a	NIPBL	351	116	123	116	123	4479879	x	8mer-1a	351	NA	0	Mir-324	>GCATCCC	>GGGATGCA	0.7631953954696655
Mir324	8mer-1a	YBEY	396	390	397	390	397	9823447	x	8mer-1a	396	NA	0	Mir-324	>GCATCCC	>GGGATGCA	0.7631953954696655
Mir324	8mer-1a	RUSC2	330	199	206	199	206	1767833	x	8mer-1a	330	NA	0	Mir-324	>GCATCCC	>GGGATGCA	0.7631953954696655
Mir324	8mer-1a	TRPC7	385	315	322	315	322	8630869	x	8mer-1a	385	NA	0	Mir-324	>GCATCCC	>GGGATGCA	0.7631953954696655
Mir324	8mer-1a	SLC10A1	482	76	83	76	83	22259559	x	8mer-1a	482	NA	0	Mir-324	>GCATCCC	>GGGATGCA	0.7631953954696655
Mir324	8mer-1a	ADPRHL1	330	735	742	735	742	1466893	x	8mer-1a	330	NA	0	Mir-324	>GCATCCC	>GGGATGCA	0.7631953954696655
Mir324	8mer-1a	THAP11	515	290	297	290	297	25404548	x	8mer-1a	515	NA	0	Mir-324	>GCATCCC	>GGGATGCA	0.7631953954696655
Mir324	8mer-1a	DLG4	510	380	387	380	387	23987345	x	8mer-1a	510	NA	0	Mir-324	>GCATCCC	>GGGATGCA	0.7631953954696655
Mir324	8mer-1a	MRPL16	404	551	558	551	558	11020653	x	8mer-1a	404	NA	0	Mir-324	>GCATCCC	>GGGATGCA	0.7631953954696655
Mir324	8mer-1a	HPS6	553	309	316	309	316	30820837	x	8mer-1a	553	NA	0	Mir-324	>GCATCCC	>GGGATGCA	0.7631953954696655
Mir324	8mer-1a	ABCA2	366	19	26	19	26	6803665	x	8mer-1a	366	NA	0	Mir-324	>GCATCCC	>GGGATGCA	0.7631953954696655
Mir324	8mer-1a	LDLRAD4	351	181	188	181	188	4687367	x	8mer-1a	351	NA	0	Mir-324	>GCATCCC	>GGGATGCA	0.7631953954696655
Mir324	8mer-1a	ARMC3	362	21	28	21	28	6440494	x	8mer-1a	362	NA	0	Mir-324	>GCATCCC	>GGGATGCA	0.7631953954696655
Mir324	8mer-1a	RBM7	326	281	288	281	288	848119	x	8mer-1a	326	NA	0	Mir-324	>GCATCCC	>GGGATGCA	0.7631953954696655
Mir324	8mer-1a	BTBD6	538	18	25	18	25	29526252	x	8mer-1a	538	NA	0	Mir-324	>GCATCCC	>GGGATGCA	0.7631953954696655
Mir324	8mer-1a	COPE	510	29	36	29	36	24277530	x	8mer-1a	510	NA	0	Mir-324	>GCATCCC	>GGGATGCA	0.7631953954696655
Mir324	8mer-1a	KRT19	357	29	36	29	36	5475577	x	8mer-1a	357	NA	0	Mir-324	>GCATCCC	>GGGATGCA	0.7631953954696655
Mir324	8mer-1a	MAPK13	510	42	49	42	49	24094503	x	8mer-1a	510	NA	0	Mir-324	>GCATCCC	>GGGATGCA	0.7631953954696655
Mir324	8mer-1a	TLR6	411	324	331	324	331	11796982	x	8mer-1a	411	NA	0	Mir-324	>GCATCCC	>GGGATGCA	0.7631953954696655
Mir324	8mer-1a	ZNF184	385	26	33	26	33	8821165	x	8mer-1a	385	NA	0	Mir-324	>GCATCCC	>GGGATGCA	0.7631953954696655
Mir324	8mer-1a	EFNA1	525	197	204	197	204	26874252	x	8mer-1a	525	NA	0	Mir-324	>GCATCCC	>GGGATGCA	0.7631953954696655
Mir324	8mer-1a	DAPK1	362	49	56	49	56	6523413	x	8mer-1a	362	NA	0	Mir-324	>GCATCCC	>GGGATGCA	0.7631953954696655
Mir324	8mer-1a	RNF214	357	221	228	221	228	5604382	x	8mer-1a	357	NA	0	Mir-324	>GCATCCC	>GGGATGCA	0.7631953954696655
Mir324	8mer-1a	MAMDC4	537	89	96	89	96	29319219	x	8mer-1a	537	NA	0	Mir-324	>GCATCCC	>GGGATGCA	0.7631953954696655
Mir324	8mer-1a	IER5	530	657	664	657	664	27205930	x	8mer-1a	530	NA	0	Mir-324	>GCATCCC	>GGGATGCA	0.7631953954696655
Mir324	8mer-1a	ANKS4B	333	796	803	796	803	2567827	x	8mer-1a	333	NA	0	Mir-324	>GCATCCC	>GGGATGCA	0.7631953954696655
Mir324	8mer-1a	RNF214	333	225	232	225	232	2580540	x	8mer-1a	333	NA	0	Mir-324	>GCATCCC	>GGGATGCA	0.7631953954696655
Mir324	8mer-1a	MORN4	358	146	153	146	153	5754673	x	8mer-1a	358	NA	0	Mir-324	>GCATCCC	>GGGATGCA	0.7631953954696655
Mir324	8mer-1a	ODAD1	394	205	212	205	212	9555664	x	8mer-1a	394	NA	0	Mir-324	>GCATCCC	>GGGATGCA	0.7631953954696655
Mir324	8mer-1a	HMGXB3	326	503	510	503	510	1048248	x	8mer-1a	326	NA	0	Mir-324	>GCATCCC	>GGGATGCA	0.7631953954696655
Mir324	8mer-1a	SSTR5	553	512	519	512	519	30912004	x	8mer-1a	553	NA	0	Mir-324	>GCATCCC	>GGGATGCA	0.7631953954696655
Mir324	8mer-1a	LUZP4	385	41	48	41	48	9080506	x	8mer-1a	385	NA	0	Mir-324	>GCATCCC	>GGGATGCA	0.7631953954696655
Mir324	8mer-1a	ZNF683	525	569	576	569	576	26856663	x	8mer-1a	525	NA	0	Mir-324	>GCATCCC	>GGGATGCA	0.7631953954696655
Mir324	8mer-1a	ATP4A	330	351	358	351	358	1815928	x	8mer-1a	330	NA	0	Mir-324	>GCATCCC	>GGGATGCA	0.7631953954696655
Mir324	8mer-1a	CARMIL1	407	318	325	318	325	11599315	x	8mer-1a	407	NA	0	Mir-324	>GCATCCC	>GGGATGCA	0.7631953954696655
Mir324	8mer-1a	ARL4D	537	329	336	329	336	29392392	x	8mer-1a	537	NA	0	Mir-324	>GCATCCC	>GGGATGCA	0.7631953954696655
Mir324	8mer-1a	ZNRF1	485	268	275	268	275	22933189	x	8mer-1a	485	NA	0	Mir-324	>GCATCCC	>GGGATGCA	0.7631953954696655
Mir324	8mer-1a	INPP5B	531	45	52	45	52	27588483	x	8mer-1a	531	NA	0	Mir-324	>GCATCCC	>GGGATGCA	0.7631953954696655
Mir324	8mer-1a	VWA3B	356	397	404	397	404	5108511	x	8mer-1a	356	NA	0	Mir-324	>GCATCCC	>GGGATGCA	0.7631953954696655
Mir324	8mer-1a	ZNHIT1	468	159	166	159	166	20894170	x	8mer-1a	468	NA	0	Mir-324	>GCATCCC	>GGGATGCA	0.7631953954696655
Mir324	8mer-1a	PLAGL2	362	153	160	153	160	6616799	x	8mer-1a	362	NA	0	Mir-324	>GCATCCC	>GGGATGCA	0.7631953954696655
Mir324	8mer-1a	PTRH1	362	183	190	183	190	6530789	x	8mer-1a	362	NA	0	Mir-324	>GCATCCC	>GGGATGCA	0.7631953954696655
Mir324	8mer-1a	GYPC	333	452	459	452	459	2370976	x	8mer-1a	333	NA	0	Mir-324	>GCATCCC	>GGGATGCA	0.7631953954696655
Mir324	8mer-1a	RRS1	358	76	83	76	83	5745050	x	8mer-1a	358	NA	0	Mir-324	>GCATCCC	>GGGATGCA	0.7631953954696655
Mir324	8mer-1a	SMYD2	525	292	299	292	299	27043469	x	8mer-1a	525	NA	0	Mir-324	>GCATCCC	>GGGATGCA	0.7631953954696655
Mir324	8mer-1a	GASK1A	448	102	109	102	109	19824898	x	8mer-1a	448	NA	0	Mir-324	>GCATCCC	>GGGATGCA	0.7631953954696655
Mir324	8mer-1a	TMT1B	531	324	331	324	331	27801602	x	8mer-1a	531	NA	0	Mir-324	>GCATCCC	>GGGATGCA	0.7631953954696655
Mir324	8mer-1a	TIMM9	468	60	67	60	67	20941180	x	8mer-1a	468	NA	0	Mir-324	>GCATCCC	>GGGATGCA	0.7631953954696655
Mir324	8mer-1a	CUEDC2	396	47	54	47	54	9723898	x	8mer-1a	396	NA	0	Mir-324	>GCATCCC	>GGGATGCA	0.7631953954696655
Mir324	8mer-1a	KAZALD1	524	188	195	188	195	26632249	x	8mer-1a	524	NA	0	Mir-324	>GCATCCC	>GGGATGCA	0.7631953954696655
Mir324	8mer-1a	NIPBL	357	118	125	118	125	5482927	x	8mer-1a	357	NA	0	Mir-324	>GCATCCC	>GGGATGCA	0.7631953954696655
Mir324	8mer-1a	S100A10	331	39	46	39	46	1909985	x	8mer-1a	331	NA	0	Mir-324	>GCATCCC	>GGGATGCA	0.7631953954696655
Mir324	8mer-1a	MMP28	510	335	342	335	342	23982752	x	8mer-1a	510	NA	0	Mir-324	>GCATCCC	>GGGATGCA	0.7631953954696655
Mir324	8mer-1a	SMIM5	442	39	46	39	46	18658702	x	8mer-1a	442	NA	0	Mir-324	>GCATCCC	>GGGATGCA	0.7631953954696655
Mir324	8mer-1a	MVK	330	474	481	474	481	1755568	x	8mer-1a	330	NA	0	Mir-324	>GCATCCC	>GGGATGCA	0.7631953954696655
Mir324	8mer-1a	SGF29	524	41	48	41	48	26670285	x	8mer-1a	524	NA	0	Mir-324	>GCATCCC	>GGGATGCA	0.7631953954696655
Mir324	8mer-1a	POLA1	420	334	341	334	341	13491994	x	8mer-1a	420	NA	0	Mir-324	>GCATCCC	>GGGATGCA	0.7631953954696655
Mir324	8mer-1a	SBK1	393	186	193	186	193	9304778	x	8mer-1a	393	NA	0	Mir-324	>GCATCCC	>GGGATGCA	0.7631953954696655
Mir324	8mer-1a	RFC5	533	596	603	596	603	28446661	x	8mer-1a	533	NA	0	Mir-324	>GCATCCC	>GGGATGCA	0.7631953954696655
Mir324	8mer-1a	BPIFB4	326	242	249	242	249	1035902	x	8mer-1a	326	NA	0	Mir-324	>GCATCCC	>GGGATGCA	0.7631953954696655
Mir324	8mer-1a	TOMM34	524	518	525	518	525	26654246	x	8mer-1a	524	NA	0	Mir-324	>GCATCCC	>GGGATGCA	0.7631953954696655
Mir324	8mer-1a	NIPBL	485	119	126	119	126	22708884	x	8mer-1a	485	NA	0	Mir-324	>GCATCCC	>GGGATGCA	0.7631953954696655
Mir324	8mer-1a	RTL5	462	407	414	407	414	20295693	x	8mer-1a	462	NA	0	Mir-324	>GCATCCC	>GGGATGCA	0.7631953954696655
Mir324	8mer-1a	SAMSN1	407	618	625	618	625	11299709	x	8mer-1a	407	NA	0	Mir-324	>GCATCCC	>GGGATGCA	0.7631953954696655
Mir324	8mer-1a	TDP1	485	156	163	156	163	22615804	x	8mer-1a	485	NA	0	Mir-324	>GCATCCC	>GGGATGCA	0.7631953954696655
Mir324	8mer-1a	SEPTIN5	537	632	639	632	639	29433807	x	8mer-1a	537	NA	0	Mir-324	>GCATCCC	>GGGATGCA	0.7631953954696655
Mir324	8mer-1a	ALOX12	474	168	175	168	175	21997308	x	8mer-1a	474	NA	0	Mir-324	>GCATCCC	>GGGATGCA	0.7631953954696655
Mir324	8mer-1a	REEP4	440	176	183	176	183	18179065	x	8mer-1a	440	NA	0	Mir-324	>GCATCCC	>GGGATGCA	0.7631953954696655
Mir324	8mer-1a	BBS9	359	266	273	266	273	6057983	x	8mer-1a	359	NA	0	Mir-324	>GCATCCC	>GGGATGCA	0.7631953954696655
Mir324	8mer-1a	MAB21L4	462	130	137	130	137	19925193	x	8mer-1a	462	NA	0	Mir-324	>GCATCCC	>GGGATGCA	0.7631953954696655
Mir324	8mer-1a	SLC6A16	525	137	144	137	144	26801055	x	8mer-1a	525	NA	0	Mir-324	>GCATCCC	>GGGATGCA	0.7631953954696655
Mir324	8mer-1a	CACNA2D2	385	239	246	239	246	8650066	x	8mer-1a	385	NA	0	Mir-324	>GCATCCC	>GGGATGCA	0.7631953954696655
Mir324	8mer-1a	MRPL4	538	165	172	165	172	29549718	x	8mer-1a	538	NA	0	Mir-324	>GCATCCC	>GGGATGCA	0.7631953954696655
Mir324	8mer-1a	EIF4E1B	327	192	199	192	199	1408311	x	8mer-1a	327	NA	0	Mir-324	>GCATCCC	>GGGATGCA	0.7631953954696655
Mir324	8mer-1a	GID8	533	325	332	325	332	28556166	x	8mer-1a	533	NA	0	Mir-324	>GCATCCC	>GGGATGCA	0.7631953954696655
Mir324	8mer-1a	C21H19ORF47	407	485	492	485	492	11591099	x	8mer-1a	407	NA	0	Mir-324	>GCATCCC	>GGGATGCA	0.7631953954696655
Mir324	8mer-1a	HFE	366	367	374	367	374	7165669	x	8mer-1a	366	NA	0	Mir-324	>GCATCCC	>GGGATGCA	0.7631953954696655
Mir324	8mer-1a	OSR2	553	275	282	275	282	30660958	x	8mer-1a	553	NA	0	Mir-324	>GCATCCC	>GGGATGCA	0.7631953954696655
Mir324	8mer-1a	ARSG	509	253	260	253	260	23798855	x	8mer-1a	509	NA	0	Mir-324	>GCATCCC	>GGGATGCA	0.7631953954696655
Mir324	8mer-1a	FBH1	474	206	213	206	213	21672667	x	8mer-1a	474	NA	0	Mir-324	>GCATCCC	>GGGATGCA	0.7631953954696655
Mir324	8mer-1a	ANKRD13A	446	38	45	38	45	19046571	x	8mer-1a	446	NA	0	Mir-324	>GCATCCC	>GGGATGCA	0.7631953954696655
Mir324	8mer-1a	CRB3	411	199	206	199	206	11689939	x	8mer-1a	411	NA	0	Mir-324	>GCATCCC	>GGGATGCA	0.7631953954696655
Mir324	8mer-1a	MUC17	385	77	84	77	84	8948742	x	8mer-1a	385	NA	0	Mir-324	>GCATCCC	>GGGATGCA	0.7631953954696655
Mir324	8mer-1a	RAD23A	519	146	153	146	153	25630310	x	8mer-1a	519	NA	0	Mir-324	>GCATCCC	>GGGATGCA	0.7631953954696655
Mir324	8mer-1a	TTLL3	462	45	52	45	52	20142358	x	8mer-1a	462	NA	0	Mir-324	>GCATCCC	>GGGATGCA	0.7631953954696655
Mir324	8mer-1a	CFAP20DC	440	556	563	556	563	18196046	x	8mer-1a	440	NA	0	Mir-324	>GCATCCC	>GGGATGCA	0.7631953954696655
Mir324	8mer-1a	R3HDM1	404	480	487	480	487	10931950	x	8mer-1a	404	NA	0	Mir-324	>GCATCCC	>GGGATGCA	0.7631953954696655
Mir324	8mer-1a	GLTP	467	865	872	865	872	20406965	x	8mer-1a	467	NA	0	Mir-324	>GCATCCC	>GGGATGCA	0.7631953954696655
Mir324	8mer-1a	SAMD11	322	228	235	228	235	264278	x	8mer-1a	322	NA	0	Mir-324	>GCATCCC	>GGGATGCA	0.7631953954696655
Mir324	8mer-1a	NNAT	396	202	209	202	209	9974259	x	8mer-1a	396	NA	0	Mir-324	>GCATCCC	>GGGATGCA	0.7631953954696655
Mir324	8mer-1a	USP54	482	666	673	666	673	22504185	x	8mer-1a	482	NA	0	Mir-324	>GCATCCC	>GGGATGCA	0.7631953954696655
Mir324	8mer-1a	NAPA	385	414	421	414	421	9028256	x	8mer-1a	385	NA	0	Mir-324	>GCATCCC	>GGGATGCA	0.7631953954696655
Mir324	8mer-1a	M6PR	531	100	107	100	107	27794657	x	8mer-1a	531	NA	0	Mir-324	>GCATCCC	>GGGATGCA	0.7631953954696655
Mir324	8mer-1a	CRABP1	350	31	38	31	38	3986052	x	8mer-1a	350	NA	0	Mir-324	>GCATCCC	>GGGATGCA	0.7631953954696655
Mir324	8mer-1a	BICRA	346	385	392	385	392	3565001	x	8mer-1a	346	NA	0	Mir-324	>GCATCCC	>GGGATGCA	0.7631953954696655
Mir324	8mer-1a	FLYWCH1	404	517	524	517	524	11059380	x	8mer-1a	404	NA	0	Mir-324	>GCATCCC	>GGGATGCA	0.7631953954696655
Mir324	8mer-1a	MPZ	326	599	606	599	606	1014019	x	8mer-1a	326	NA	0	Mir-324	>GCATCCC	>GGGATGCA	0.7631953954696655
Mir324	8mer-1a	FAM3A	467	661	668	661	668	20671904	x	8mer-1a	467	NA	0	Mir-324	>GCATCCC	>GGGATGCA	0.7631953954696655
Mir324	8mer-1a	CENPX	530	170	177	170	177	27554543	x	8mer-1a	530	NA	0	Mir-324	>GCATCCC	>GGGATGCA	0.7631953954696655
Mir324	8mer-1a	CHMP6	532	305	312	305	312	28360251	x	8mer-1a	532	NA	0	Mir-324	>GCATCCC	>GGGATGCA	0.7631953954696655
Mir324	8mer-1a	FBXL2	380	172	179	172	179	8573737	x	8mer-1a	380	NA	0	Mir-324	>GCATCCC	>GGGATGCA	0.7631953954696655
Mir324	8mer-1a	NIPBL	425	118	125	118	125	14003785	x	8mer-1a	425	NA	0	Mir-324	>GCATCCC	>GGGATGCA	0.7631953954696655
Mir324	8mer-1a	S1PR4	425	52	59	52	59	14029492	x	8mer-1a	425	NA	0	Mir-324	>GCATCCC	>GGGATGCA	0.7631953954696655
Mir324	8mer-1a	THNSL2	510	94	101	94	101	24199436	x	8mer-1a	510	NA	0	Mir-324	>GCATCCC	>GGGATGCA	0.7631953954696655
Mir324	8mer-1a	USB1	485	783	790	783	790	22930186	x	8mer-1a	485	NA	0	Mir-324	>GCATCCC	>GGGATGCA	0.7631953954696655
Mir324	8mer-1a	ESS2	534	79	86	79	86	28759057	x	8mer-1a	534	NA	0	Mir-324	>GCATCCC	>GGGATGCA	0.7631953954696655
Mir324	8mer-1a	MOCS1	468	44	51	44	51	20739619	x	8mer-1a	468	NA	0	Mir-324	>GCATCCC	>GGGATGCA	0.7631953954696655
Mir324	8mer-1a	CCN5	356	103	110	103	110	5223664	x	8mer-1a	356	NA	0	Mir-324	>GCATCCC	>GGGATGCA	0.7631953954696655
Mir324	8mer-1a	C4H5ORF63	468	124	131	124	131	20892175	x	8mer-1a	468	NA	0	Mir-324	>GCATCCC	>GGGATGCA	0.7631953954696655
Mir324	8mer-1a	SRD5A1	362	289	296	289	296	6538665	x	8mer-1a	362	NA	0	Mir-324	>GCATCCC	>GGGATGCA	0.7631953954696655
Mir324	8mer-1a	KLK5	515	66	73	66	73	25180151	x	8mer-1a	515	NA	0	Mir-324	>GCATCCC	>GGGATGCA	0.7631953954696655
Mir324	8mer-1a	SLC12A3	538	31	38	31	38	29781910	x	8mer-1a	538	NA	0	Mir-324	>GCATCCC	>GGGATGCA	0.7631953954696655
Mir324	8mer-1a	BTBD9	358	160	167	160	167	5962617	x	8mer-1a	358	NA	0	Mir-324	>GCATCCC	>GGGATGCA	0.7631953954696655
Mir324	8mer-1a	PLEKHA3	467	556	563	556	563	20548589	x	8mer-1a	467	NA	0	Mir-324	>GCATCCC	>GGGATGCA	0.7631953954696655
Mir324	8mer-1a	CUEDC2	398	45	52	45	52	10100038	x	8mer-1a	398	NA	0	Mir-324	>GCATCCC	>GGGATGCA	0.7631953954696655
Mir324	8mer-1a	SLC5A12	350	282	289	282	289	4266533	x	8mer-1a	350	NA	0	Mir-324	>GCATCCC	>GGGATGCA	0.7631953954696655
Mir324	8mer-1a	SELENOM	411	194	201	194	201	11850104	x	8mer-1a	411	NA	0	Mir-324	>GCATCCC	>GGGATGCA	0.7631953954696655
Mir324	8mer-1a	EIF2B2	322	162	169	162	169	185055	x	8mer-1a	322	NA	0	Mir-324	>GCATCCC	>GGGATGCA	0.7631953954696655
Mir324	8mer-1a	INHA	486	81	88	81	88	23408554	x	8mer-1a	486	NA	0	Mir-324	>GCATCCC	>GGGATGCA	0.7631953954696655
Mir324	8mer-1a	FXR2	356	582	589	582	589	4983220	x	8mer-1a	356	NA	0	Mir-324	>GCATCCC	>GGGATGCA	0.7631953954696655
Mir324	8mer-1a	KLF17	350	788	795	788	795	4180272	x	8mer-1a	350	NA	0	Mir-324	>GCATCCC	>GGGATGCA	0.7631953954696655
Mir324	8mer-1a	ARMCX1	553	406	413	406	413	30950647	x	8mer-1a	553	NA	0	Mir-324	>GCATCCC	>GGGATGCA	0.7631953954696655
Mir324	8mer-1a	CACNA1H	417	267	274	267	274	12675293	x	8mer-1a	417	NA	0	Mir-324	>GCATCCC	>GGGATGCA	0.7631953954696655
Mir324	8mer-1a	IFT20	467	118	125	118	125	20430661	x	8mer-1a	467	NA	0	Mir-324	>GCATCCC	>GGGATGCA	0.7631953954696655
Mir324	8mer-1a	MAGEB17	553	274	281	274	281	30940450	x	8mer-1a	553	NA	0	Mir-324	>GCATCCC	>GGGATGCA	0.7631953954696655
Mir324	8mer-1a	NOC3L	356	306	313	306	313	4948786	x	8mer-1a	356	NA	0	Mir-324	>GCATCCC	>GGGATGCA	0.7631953954696655
Mir324	8mer-1a	CENPX	396	168	175	168	175	10005781	x	8mer-1a	396	NA	0	Mir-324	>GCATCCC	>GGGATGCA	0.7631953954696655
Mir324	8mer-1a	BOK	359	40	47	40	47	6131426	x	8mer-1a	359	NA	0	Mir-324	>GCATCCC	>GGGATGCA	0.7631953954696655
Mir324	8mer-1a	CHD1L	474	177	184	177	184	21701888	x	8mer-1a	474	NA	0	Mir-324	>GCATCCC	>GGGATGCA	0.7631953954696655
Mir324	8mer-1a	ADORA3	524	119	126	119	126	26361279	x	8mer-1a	524	NA	0	Mir-324	>GCATCCC	>GGGATGCA	0.7631953954696655
Mir324	8mer-1a	COL9A2	420	506	513	506	513	13103229	x	8mer-1a	420	NA	0	Mir-324	>GCATCCC	>GGGATGCA	0.7631953954696655
Mir324	8mer-1a	ALDH3B1	407	224	231	224	231	11479528	x	8mer-1a	407	NA	0	Mir-324	>GCATCCC	>GGGATGCA	0.7631953954696655
Mir324	8mer-1a	MRM2	509	103	110	103	110	23862439	x	8mer-1a	509	NA	0	Mir-324	>GCATCCC	>GGGATGCA	0.7631953954696655
Mir324	8mer-1a	SLC2A11	351	50	57	50	57	4685361	x	8mer-1a	351	NA	0	Mir-324	>GCATCCC	>GGGATGCA	0.7631953954696655
Mir324	8mer-1a	ISOC2	393	203	210	203	210	9295845	x	8mer-1a	393	NA	0	Mir-324	>GCATCCC	>GGGATGCA	0.7631953954696655
Mir324	8mer-1a	TMEM140	530	163	170	163	170	27339315	x	8mer-1a	530	NA	0	Mir-324	>GCATCCC	>GGGATGCA	0.7631953954696655
Mir324	8mer-1a	SUMF1	331	360	367	360	367	2118711	x	8mer-1a	331	NA	0	Mir-324	>GCATCCC	>GGGATGCA	0.7631953954696655
Mir324	8mer-1a	FNTA	550	392	399	392	399	30396850	x	8mer-1a	550	NA	0	Mir-324	>GCATCCC	>GGGATGCA	0.7631953954696655
Mir324	8mer-1a	CCNH	425	427	434	427	434	14008138	x	8mer-1a	425	NA	0	Mir-324	>GCATCCC	>GGGATGCA	0.7631953954696655
Mir324	8mer-1a	DLG4	446	385	392	385	392	18952892	x	8mer-1a	446	NA	0	Mir-324	>GCATCCC	>GGGATGCA	0.7631953954696655
Mir324	8mer-1a	PAQR6	485	685	692	685	692	22810608	x	8mer-1a	485	NA	0	Mir-324	>GCATCCC	>GGGATGCA	0.7631953954696655
Mir324	8mer-1a	TERF2IP	532	333	340	333	340	28315185	x	8mer-1a	532	NA	0	Mir-324	>GCATCCC	>GGGATGCA	0.7631953954696655
Mir324	8mer-1a	MYO7A	532	183	190	183	190	28166606	x	8mer-1a	532	NA	0	Mir-324	>GCATCCC	>GGGATGCA	0.7631953954696655
Mir324	8mer-1a	TMEM115	411	169	176	169	176	11747682	x	8mer-1a	411	NA	0	Mir-324	>GCATCCC	>GGGATGCA	0.7631953954696655
Mir324	8mer-1a	HOMER2	553	693	700	693	700	30793329	x	8mer-1a	553	NA	0	Mir-324	>GCATCCC	>GGGATGCA	0.7631953954696655
Mir324	8mer-1a	FKBP7	446	95	102	95	102	18777486	x	8mer-1a	446	NA	0	Mir-324	>GCATCCC	>GGGATGCA	0.7631953954696655
Mir324	8mer-1a	ASCC2	513	169	176	169	176	24331463	x	8mer-1a	513	NA	0	Mir-324	>GCATCCC	>GGGATGCA	0.7631953954696655
Mir324	8mer-1a	LAYN	515	198	205	198	205	25263528	x	8mer-1a	515	NA	0	Mir-324	>GCATCCC	>GGGATGCA	0.7631953954696655
Mir324	8mer-1a	TPPP3	474	185	192	185	192	22038445	x	8mer-1a	474	NA	0	Mir-324	>GCATCCC	>GGGATGCA	0.7631953954696655
Mir324	8mer-1a	EIF3J	515	436	443	436	443	25137696	x	8mer-1a	515	NA	0	Mir-324	>GCATCCC	>GGGATGCA	0.7631953954696655
Mir324	8mer-1a	CHST7	534	15	22	15	22	29057933	x	8mer-1a	534	NA	0	Mir-324	>GCATCCC	>GGGATGCA	0.7631953954696655
Mir324	8mer-1a	SPDL1	394	761	768	761	768	9392291	x	8mer-1a	394	NA	0	Mir-324	>GCATCCC	>GGGATGCA	0.7631953954696655
Mir324	8mer-1a	NPSR1	322	96	103	96	103	72885	x	8mer-1a	322	NA	0	Mir-324	>GCATCCC	>GGGATGCA	0.7631953954696655
Mir324	8mer-1a	NPNT	515	362	369	362	369	25369715	x	8mer-1a	515	NA	0	Mir-324	>GCATCCC	>GGGATGCA	0.7631953954696655
Mir324	8mer-1a	RPUSD2	468	426	433	426	433	20947154	x	8mer-1a	468	NA	0	Mir-324	>GCATCCC	>GGGATGCA	0.7631953954696655
Mir324	8mer-1a	ZNF597	509	166	173	166	173	23849929	x	8mer-1a	509	NA	0	Mir-324	>GCATCCC	>GGGATGCA	0.7631953954696655
Mir324	8mer-1a	CIBAR2	486	152	159	152	159	23015575	x	8mer-1a	486	NA	0	Mir-324	>GCATCCC	>GGGATGCA	0.7631953954696655
Mir324	8mer-1a	LAMP5	448	74	81	74	81	19811133	x	8mer-1a	448	NA	0	Mir-324	>GCATCCC	>GGGATGCA	0.7631953954696655
Mir324	8mer-1a	RBCK1	366	34	41	34	41	6830180	x	8mer-1a	366	NA	0	Mir-324	>GCATCCC	>GGGATGCA	0.7631953954696655
Mir324	8mer-1a	CERS5	514	177	184	177	184	24990304	x	8mer-1a	514	NA	0	Mir-324	>GCATCCC	>GGGATGCA	0.7631953954696655
Mir324	8mer-1a	LSM10	537	186	193	186	193	29158228	x	8mer-1a	537	NA	0	Mir-324	>GCATCCC	>GGGATGCA	0.7631953954696655
Mir324	8mer-1a	PPP1R14D	513	56	63	56	63	24462276	x	8mer-1a	513	NA	0	Mir-324	>GCATCCC	>GGGATGCA	0.7631953954696655
Mir324	8mer-1a	FES	532	132	139	132	139	28047051	x	8mer-1a	532	NA	0	Mir-324	>GCATCCC	>GGGATGCA	0.7631953954696655
Mir324	8mer-1a	ZG16	322	129	136	129	136	399677	x	8mer-1a	322	NA	0	Mir-324	>GCATCCC	>GGGATGCA	0.7631953954696655
Mir324	8mer-1a	CUEDC2	538	45	52	45	52	29744137	x	8mer-1a	538	NA	0	Mir-324	>GCATCCC	>GGGATGCA	0.7631953954696655
Mir324	8mer-1a	PRR3	522	191	198	191	198	26042807	x	8mer-1a	522	NA	0	Mir-324	>GCATCCC	>GGGATGCA	0.7631953954696655
Mir324	8mer-1a	TUBB3	509	187	194	187	194	23821426	x	8mer-1a	509	NA	0	Mir-324	>GCATCCC	>GGGATGCA	0.7631953954696655
Mir324	8mer-1a	SQSTM1	327	121	128	121	128	1407702	x	8mer-1a	327	NA	0	Mir-324	>GCATCCC	>GGGATGCA	0.7631953954696655
Mir324	8mer-1a	HMOX1	333	448	455	448	455	2523965	x	8mer-1a	333	NA	0	Mir-324	>GCATCCC	>GGGATGCA	0.7631953954696655
Mir324	8mer-1a	CUEDC2	411	48	55	48	55	11860845	x	8mer-1a	411	NA	0	Mir-324	>GCATCCC	>GGGATGCA	0.7631953954696655
Mir324	8mer-1a	NIPBL	411	112	119	112	119	11644846	x	8mer-1a	411	NA	0	Mir-324	>GCATCCC	>GGGATGCA	0.7631953954696655
Mir324	8mer-1a	CRABP1	362	30	37	30	37	6426039	x	8mer-1a	362	NA	0	Mir-324	>GCATCCC	>GGGATGCA	0.7631953954696655
Mir324	8mer-1a	DLG4	515	377	384	377	384	25397597	x	8mer-1a	515	NA	0	Mir-324	>GCATCCC	>GGGATGCA	0.7631953954696655
Mir324	8mer-1a	BICRA	366	318	325	318	325	6712342	x	8mer-1a	366	NA	0	Mir-324	>GCATCCC	>GGGATGCA	0.7631953954696655
Mir324	8mer-1a	CIC	514	247	254	247	254	24669540	x	8mer-1a	514	NA	0	Mir-324	>GCATCCC	>GGGATGCA	0.7631953954696655
Mir324	8mer-1a	EPN1	467	159	166	159	166	20485905	x	8mer-1a	467	NA	0	Mir-324	>GCATCCC	>GGGATGCA	0.7631953954696655
Mir324	8mer-1a	REXO1	474	51	58	51	58	21749940	x	8mer-1a	474	NA	0	Mir-324	>GCATCCC	>GGGATGCA	0.7631953954696655
Mir324	8mer-1a	DLG4	326	380	387	380	387	984791	x	8mer-1a	326	NA	0	Mir-324	>GCATCCC	>GGGATGCA	0.7631953954696655
Mir324	8mer-1a	AGT	474	139	146	139	146	21977511	x	8mer-1a	474	NA	0	Mir-324	>GCATCCC	>GGGATGCA	0.7631953954696655
Mir324	8mer-1a	RPTN	534	263	270	263	270	28915938	x	8mer-1a	534	NA	0	Mir-324	>GCATCCC	>GGGATGCA	0.7631953954696655
Mir324	8mer-1a	SPINT1	404	73	80	73	80	10991011	x	8mer-1a	404	NA	0	Mir-324	>GCATCCC	>GGGATGCA	0.7631953954696655
Mir324	8mer-1a	FARSA	525	211	218	211	218	27138008	x	8mer-1a	525	NA	0	Mir-324	>GCATCCC	>GGGATGCA	0.7631953954696655
Mir324	8mer-1a	NNAT	530	204	211	204	211	27459391	x	8mer-1a	530	NA	0	Mir-324	>GCATCCC	>GGGATGCA	0.7631953954696655
Mir324	8mer-1a	ACTL6A	537	179	186	179	186	29139648	x	8mer-1a	537	NA	0	Mir-324	>GCATCCC	>GGGATGCA	0.7631953954696655
Mir324	8mer-1a	TTC5	524	289	296	289	296	26402707	x	8mer-1a	524	NA	0	Mir-324	>GCATCCC	>GGGATGCA	0.7631953954696655
Mir324	8mer-1a	ADORA2A	482	200	207	200	207	22408557	x	8mer-1a	482	NA	0	Mir-324	>GCATCCC	>GGGATGCA	0.7631953954696655
Mir324	8mer-1a	LRCH4	419	372	379	372	379	13008492	x	8mer-1a	419	NA	0	Mir-324	>GCATCCC	>GGGATGCA	0.7631953954696655
Mir324	8mer-1a	C3H5ORF63	327	124	131	124	131	1168275	x	8mer-1a	327	NA	0	Mir-324	>GCATCCC	>GGGATGCA	0.7631953954696655
Mir324	8mer-1a	PM20D1	509	94	101	94	101	23784769	x	8mer-1a	509	NA	0	Mir-324	>GCATCCC	>GGGATGCA	0.7631953954696655
Mir324	8mer-1a	CA1	446	213	220	213	220	18837015	x	8mer-1a	446	NA	0	Mir-324	>GCATCCC	>GGGATGCA	0.7631953954696655
Mir324	8mer-1a	FAM221B	524	350	357	350	357	26489334	x	8mer-1a	524	NA	0	Mir-324	>GCATCCC	>GGGATGCA	0.7631953954696655
Mir324	8mer-1a	ARHGEF4	448	502	509	502	509	19607719	x	8mer-1a	448	NA	0	Mir-324	>GCATCCC	>GGGATGCA	0.7631953954696655
Mir324	8mer-1a	MCM7	362	283	290	283	290	6634314	x	8mer-1a	362	NA	0	Mir-324	>GCATCCC	>GGGATGCA	0.7631953954696655
Mir324	8mer-1a	CUEDC2	420	47	54	47	54	13409420	x	8mer-1a	420	NA	0	Mir-324	>GCATCCC	>GGGATGCA	0.7631953954696655
Mir324	8mer-1a	TAGLN3	419	294	301	294	301	12828250	x	8mer-1a	419	NA	0	Mir-324	>GCATCCC	>GGGATGCA	0.7631953954696655
Mir324	8mer-1a	TNFRSF11B	509	80	87	80	87	23527645	x	8mer-1a	509	NA	0	Mir-324	>GCATCCC	>GGGATGCA	0.7631953954696655
Mir324	8mer-1a	MYH15	442	103	110	103	110	18519274	x	8mer-1a	442	NA	0	Mir-324	>GCATCCC	>GGGATGCA	0.7631953954696655
Mir324	8mer-1a	NIPBL	448	117	124	117	124	19527011	x	8mer-1a	448	NA	0	Mir-324	>GCATCCC	>GGGATGCA	0.7631953954696655
Mir324	8mer-1a	ARMC2	514	535	542	535	542	25017221	x	8mer-1a	514	NA	0	Mir-324	>GCATCCC	>GGGATGCA	0.7631953954696655
Mir324	8mer-1a	FXYD7	485	172	179	172	179	22926652	x	8mer-1a	485	NA	0	Mir-324	>GCATCCC	>GGGATGCA	0.7631953954696655
Mir324	8mer-1a	DNAAF10	425	381	388	381	388	14206522	x	8mer-1a	425	NA	0	Mir-324	>GCATCCC	>GGGATGCA	0.7631953954696655
Mir324	8mer-1a	C4H17ORF58	513	714	721	714	721	24415288	x	8mer-1a	513	NA	0	Mir-324	>GCATCCC	>GGGATGCA	0.7631953954696655
Mir324	8mer-1a	BRD2	358	141	148	141	148	5960817	x	8mer-1a	358	NA	0	Mir-324	>GCATCCC	>GGGATGCA	0.7631953954696655
Mir324	8mer-1a	BMX	331	66	73	66	73	2290924	x	8mer-1a	331	NA	0	Mir-324	>GCATCCC	>GGGATGCA	0.7631953954696655
Mir324	8mer-1a	NR4A1	398	177	184	177	184	10309603	x	8mer-1a	398	NA	0	Mir-324	>GCATCCC	>GGGATGCA	0.7631953954696655
Mir324	8mer-1a	FAM3B	346	229	236	229	236	3316556	x	8mer-1a	346	NA	0	Mir-324	>GCATCCC	>GGGATGCA	0.7631953954696655
Mir324	8mer-1a	XBP1	404	240	247	240	247	10965402	x	8mer-1a	404	NA	0	Mir-324	>GCATCCC	>GGGATGCA	0.7631953954696655
Mir324	8mer-1a	F8	525	919	926	919	926	27169545	x	8mer-1a	525	NA	0	Mir-324	>GCATCCC	>GGGATGCA	0.7631953954696655
Mir324	8mer-1a	UBAP2	534	217	224	217	224	28896321	x	8mer-1a	534	NA	0	Mir-324	>GCATCCC	>GGGATGCA	0.7631953954696655
Mir324	8mer-1a	SYN2	553	285	292	285	292	30746015	x	8mer-1a	553	NA	0	Mir-324	>GCATCCC	>GGGATGCA	0.7631953954696655
Mir324	8mer-1a	CCDC198	525	97	104	97	104	26959502	x	8mer-1a	525	NA	0	Mir-324	>GCATCCC	>GGGATGCA	0.7631953954696655
Mir324	8mer-1a	KCNT1	350	668	675	668	675	4109877	x	8mer-1a	350	NA	0	Mir-324	>GCATCCC	>GGGATGCA	0.7631953954696655
Mir324	8mer-1a	COL6A1	468	624	631	624	631	20771510	x	8mer-1a	468	NA	0	Mir-324	>GCATCCC	>GGGATGCA	0.7631953954696655
Mir324	8mer-1a	EIF2AK4	467	240	247	240	247	20507797	x	8mer-1a	467	NA	0	Mir-324	>GCATCCC	>GGGATGCA	0.7631953954696655
Mir324	8mer-1a	FES	482	59	66	59	66	22412264	x	8mer-1a	482	NA	0	Mir-324	>GCATCCC	>GGGATGCA	0.7631953954696655
Mir324	8mer-1a	C15H13ORF46	440	246	253	246	253	18125518	x	8mer-1a	440	NA	0	Mir-324	>GCATCCC	>GGGATGCA	0.7631953954696655
Mir324	8mer-1a	CAPZB	482	791	798	791	798	22140015	x	8mer-1a	482	NA	0	Mir-324	>GCATCCC	>GGGATGCA	0.7631953954696655
Mir324	8mer-1a	TUBGCP6	515	104	111	104	111	25306623	x	8mer-1a	515	NA	0	Mir-324	>GCATCCC	>GGGATGCA	0.7631953954696655
Mir324	8mer-1a	NEK2	486	422	429	422	429	23080585	x	8mer-1a	486	NA	0	Mir-324	>GCATCCC	>GGGATGCA	0.7631953954696655
Mir324	8mer-1a	ITPKA	524	341	348	341	348	26400518	x	8mer-1a	524	NA	0	Mir-324	>GCATCCC	>GGGATGCA	0.7631953954696655
Mir324	8mer-1a	SFXN4	346	241	248	241	248	3530190	x	8mer-1a	346	NA	0	Mir-324	>GCATCCC	>GGGATGCA	0.7631953954696655
Mir324	8mer-1a	SAMD11	550	35	42	35	42	30331308	x	8mer-1a	550	NA	0	Mir-324	>GCATCCC	>GGGATGCA	0.7631953954696655
Mir324	8mer-1a	SMARCC2	380	374	381	374	381	8394821	x	8mer-1a	380	NA	0	Mir-324	>GCATCCC	>GGGATGCA	0.7631953954696655
Mir324	8mer-1a	ETV4	522	235	242	235	242	26258365	x	8mer-1a	522	NA	0	Mir-324	>GCATCCC	>GGGATGCA	0.7631953954696655
Mir324	8mer-1a	CATSPERZ	326	314	321	314	321	831375	x	8mer-1a	326	NA	0	Mir-324	>GCATCCC	>GGGATGCA	0.7631953954696655
Mir324	8mer-1a	MVD	404	54	61	54	61	11164829	x	8mer-1a	404	NA	0	Mir-324	>GCATCCC	>GGGATGCA	0.7631953954696655
Mir324	8mer-1a	ADCK5	440	140	147	140	147	18123254	x	8mer-1a	440	NA	0	Mir-324	>GCATCCC	>GGGATGCA	0.7631953954696655
Mir324	8mer-1a	IER5	486	691	698	691	698	23079721	x	8mer-1a	486	NA	0	Mir-324	>GCATCCC	>GGGATGCA	0.7631953954696655
Mir324	8mer-1a	FXYD1	331	156	163	156	163	2248519	x	8mer-1a	331	NA	0	Mir-324	>GCATCCC	>GGGATGCA	0.7631953954696655
Mir324	8mer-1a	C1H11ORF68	467	292	299	292	299	20366386	x	8mer-1a	467	NA	0	Mir-324	>GCATCCC	>GGGATGCA	0.7631953954696655
Mir324	8mer-1a	PDE10A	462	115	122	115	122	19948159	x	8mer-1a	462	NA	0	Mir-324	>GCATCCC	>GGGATGCA	0.7631953954696655
Mir324	8mer-1a	WDR59	330	349	356	349	356	1807931	x	8mer-1a	330	NA	0	Mir-324	>GCATCCC	>GGGATGCA	0.7631953954696655
Mir324	8mer-1a	SMAGP	510	88	95	88	95	24023721	x	8mer-1a	510	NA	0	Mir-324	>GCATCCC	>GGGATGCA	0.7631953954696655
Mir324	8mer-1a	GNG3	522	299	306	299	306	26106924	x	8mer-1a	522	NA	0	Mir-324	>GCATCCC	>GGGATGCA	0.7631953954696655
Mir324	8mer-1a	BARHL2	533	180	187	180	187	28498722	x	8mer-1a	533	NA	0	Mir-324	>GCATCCC	>GGGATGCA	0.7631953954696655
Mir324	8mer-1a	TOX4	550	435	442	435	442	30351134	x	8mer-1a	550	NA	0	Mir-324	>GCATCCC	>GGGATGCA	0.7631953954696655
Mir324	8mer-1a	BMP1	357	477	484	477	484	5400960	x	8mer-1a	357	NA	0	Mir-324	>GCATCCC	>GGGATGCA	0.7631953954696655
Mir324	8mer-1a	FXYD7	346	151	158	151	158	3573663	x	8mer-1a	346	NA	0	Mir-324	>GCATCCC	>GGGATGCA	0.7631953954696655
Mir324	8mer-1a	CUEDC2	474	45	52	45	52	21968636	x	8mer-1a	474	NA	0	Mir-324	>GCATCCC	>GGGATGCA	0.7631953954696655
Mir324	8mer-1a	TBC1D1	534	124	131	124	131	28810248	x	8mer-1a	534	NA	0	Mir-324	>GCATCCC	>GGGATGCA	0.7631953954696655
Mir324	8mer-1a	ZNF184	553	325	332	325	332	30644010	x	8mer-1a	553	NA	0	Mir-324	>GCATCCC	>GGGATGCA	0.7631953954696655
Mir324	8mer-1a	COL5A3	467	476	483	476	483	20330912	x	8mer-1a	467	NA	0	Mir-324	>GCATCCC	>GGGATGCA	0.7631953954696655
Mir324	8mer-1a	PHC1	404	197	204	197	204	11202046	x	8mer-1a	404	NA	0	Mir-324	>GCATCCC	>GGGATGCA	0.7631953954696655
Mir324	8mer-1a	NSUN3	448	310	317	310	317	19570105	x	8mer-1a	448	NA	0	Mir-324	>GCATCCC	>GGGATGCA	0.7631953954696655
Mir324	8mer-1a	A4GALT	331	369	376	369	376	2094811	x	8mer-1a	331	NA	0	Mir-324	>GCATCCC	>GGGATGCA	0.7631953954696655
Mir324	8mer-1a	MAPK8IP1	326	730	737	730	737	836989	x	8mer-1a	326	NA	0	Mir-324	>GCATCCC	>GGGATGCA	0.7631953954696655
Mir324	8mer-1a	ATP2C2	362	199	206	199	206	6650400	x	8mer-1a	362	NA	0	Mir-324	>GCATCCC	>GGGATGCA	0.7631953954696655
Mir324	8mer-1a	SQSTM1	467	120	127	120	127	20515029	x	8mer-1a	467	NA	0	Mir-324	>GCATCCC	>GGGATGCA	0.7631953954696655
Mir324	8mer-1a	SDF2	524	114	121	114	121	26695314	x	8mer-1a	524	NA	0	Mir-324	>GCATCCC	>GGGATGCA	0.7631953954696655
Mir324	8mer-1a	RPRML	485	274	281	274	281	22901871	x	8mer-1a	485	NA	0	Mir-324	>GCATCCC	>GGGATGCA	0.7631953954696655
Mir324	8mer-1a	LAGE3	420	153	160	153	160	13502827	x	8mer-1a	420	NA	0	Mir-324	>GCATCCC	>GGGATGCA	0.7631953954696655
Mir324	8mer-1a	TPPP3	331	185	192	185	192	2252864	x	8mer-1a	331	NA	0	Mir-324	>GCATCCC	>GGGATGCA	0.7631953954696655
Mir324	8mer-1a	ISOC2	446	247	254	247	254	18929194	x	8mer-1a	446	NA	0	Mir-324	>GCATCCC	>GGGATGCA	0.7631953954696655
Mir324	8mer-1a	PM20D1	350	142	149	142	149	4379095	x	8mer-1a	350	NA	0	Mir-324	>GCATCCC	>GGGATGCA	0.7631953954696655
Mir324	8mer-1a	IFT27	510	48	55	48	55	24034981	x	8mer-1a	510	NA	0	Mir-324	>GCATCCC	>GGGATGCA	0.7631953954696655
Mir324	8mer-1a	PDGFA	326	706	713	706	713	1053904	x	8mer-1a	326	NA	0	Mir-324	>GCATCCC	>GGGATGCA	0.7631953954696655
Mir324	8mer-1a	ENY2	462	264	271	264	271	20181525	x	8mer-1a	462	NA	0	Mir-324	>GCATCCC	>GGGATGCA	0.7631953954696655
Mir324	8mer-1a	FBXO24	474	100	107	100	107	21940697	x	8mer-1a	474	NA	0	Mir-324	>GCATCCC	>GGGATGCA	0.7631953954696655
Mir324	8mer-1a	TMEM140	380	511	518	511	518	8492987	x	8mer-1a	380	NA	0	Mir-324	>GCATCCC	>GGGATGCA	0.7631953954696655
Mir324	8mer-1a	ATG7	407	294	301	294	301	11545843	x	8mer-1a	407	NA	0	Mir-324	>GCATCCC	>GGGATGCA	0.7631953954696655
Mir324	8mer-1a	MYO7A	524	182	189	182	189	26534176	x	8mer-1a	524	NA	0	Mir-324	>GCATCCC	>GGGATGCA	0.7631953954696655
Mir324	8mer-1a	DLG4	380	371	378	371	378	8511697	x	8mer-1a	380	NA	0	Mir-324	>GCATCCC	>GGGATGCA	0.7631953954696655
Mir324	8mer-1a	NKPD1	442	31	38	31	38	18626474	x	8mer-1a	442	NA	0	Mir-324	>GCATCCC	>GGGATGCA	0.7631953954696655
Mir324	8mer-1a	C2H10ORF71	404	331	338	331	338	10969930	x	8mer-1a	404	NA	0	Mir-324	>GCATCCC	>GGGATGCA	0.7631953954696655
Mir324	8mer-1a	LRRC45	513	262	269	262	269	24410443	x	8mer-1a	513	NA	0	Mir-324	>GCATCCC	>GGGATGCA	0.7631953954696655
Mir324	8mer-1a	COL6A2	533	225	232	225	232	28674661	x	8mer-1a	533	NA	0	Mir-324	>GCATCCC	>GGGATGCA	0.7631953954696655
Mir324	8mer-1a	AGT	531	140	147	140	147	27888565	x	8mer-1a	531	NA	0	Mir-324	>GCATCCC	>GGGATGCA	0.7631953954696655
Mir324	8mer-1a	BRD2	462	146	153	146	153	20170489	x	8mer-1a	462	NA	0	Mir-324	>GCATCCC	>GGGATGCA	0.7631953954696655
Mir324	8mer-1a	HTR7	350	216	223	216	223	4326070	x	8mer-1a	350	NA	0	Mir-324	>GCATCCC	>GGGATGCA	0.7631953954696655
Mir324	8mer-1a	TOP2A	525	617	624	617	624	26991364	x	8mer-1a	525	NA	0	Mir-324	>GCATCCC	>GGGATGCA	0.7631953954696655
Mir324	8mer-1a	YPEL1	474	371	378	371	378	21906592	x	8mer-1a	474	NA	0	Mir-324	>GCATCCC	>GGGATGCA	0.7631953954696655
Mir324	8mer-1a	FXYD7	398	158	165	158	165	10404587	x	8mer-1a	398	NA	0	Mir-324	>GCATCCC	>GGGATGCA	0.7631953954696655
Mir324	8mer-1a	EID2B	510	77	84	77	84	24252069	x	8mer-1a	510	NA	0	Mir-324	>GCATCCC	>GGGATGCA	0.7631953954696655
Mir324	8mer-1a	SGF29	519	42	49	42	49	25661347	x	8mer-1a	519	NA	0	Mir-324	>GCATCCC	>GGGATGCA	0.7631953954696655
Mir324	8mer-1a	GID8	513	509	516	509	516	24450415	x	8mer-1a	513	NA	0	Mir-324	>GCATCCC	>GGGATGCA	0.7631953954696655
Mir324	8mer-1a	PPM1M	537	100	107	100	107	29346173	x	8mer-1a	537	NA	0	Mir-324	>GCATCCC	>GGGATGCA	0.7631953954696655
Mir324	8mer-1a	TMEM8B	420	376	383	376	383	13232275	x	8mer-1a	420	NA	0	Mir-324	>GCATCCC	>GGGATGCA	0.7631953954696655
Mir324	8mer-1a	MITD1	513	241	248	241	248	24553006	x	8mer-1a	513	NA	0	Mir-324	>GCATCCC	>GGGATGCA	0.7631953954696655
Mir324	8mer-1a	PHC1	509	187	194	187	194	23649440	x	8mer-1a	509	NA	0	Mir-324	>GCATCCC	>GGGATGCA	0.7631953954696655
Mir324	8mer-1a	RAD23A	482	147	154	147	154	22210033	x	8mer-1a	482	NA	0	Mir-324	>GCATCCC	>GGGATGCA	0.7631953954696655
Mir324	8mer-1a	MFSD4A	380	488	495	488	495	8275075	x	8mer-1a	380	NA	0	Mir-324	>GCATCCC	>GGGATGCA	0.7631953954696655
Mir324	8mer-1a	HRH3	331	21	28	21	28	2179117	x	8mer-1a	331	NA	0	Mir-324	>GCATCCC	>GGGATGCA	0.7631953954696655
Mir324	8mer-1a	CSTF2T	358	47	54	47	54	5756891	x	8mer-1a	358	NA	0	Mir-324	>GCATCCC	>GGGATGCA	0.7631953954696655
Mir324	8mer-1a	AGT	346	140	147	140	147	3541737	x	8mer-1a	346	NA	0	Mir-324	>GCATCCC	>GGGATGCA	0.7631953954696655
Mir324	8mer-1a	PAOX	394	67	74	67	74	9612866	x	8mer-1a	394	NA	0	Mir-324	>GCATCCC	>GGGATGCA	0.7631953954696655
Mir324	8mer-1a	RNASEL	534	256	263	256	263	28884938	x	8mer-1a	534	NA	0	Mir-324	>GCATCCC	>GGGATGCA	0.7631953954696655
Mir324	8mer-1a	DNAAF9	515	153	160	153	160	25140216	x	8mer-1a	515	NA	0	Mir-324	>GCATCCC	>GGGATGCA	0.7631953954696655
Mir324	8mer-1a	AVPR2	468	67	74	67	74	21042999	x	8mer-1a	468	NA	0	Mir-324	>GCATCCC	>GGGATGCA	0.7631953954696655
Mir324	8mer-1a	CDK9	510	219	226	219	226	24220193	x	8mer-1a	510	NA	0	Mir-324	>GCATCCC	>GGGATGCA	0.7631953954696655
Mir324	8mer-1a	KAZALD1	482	191	198	191	198	22470313	x	8mer-1a	482	NA	0	Mir-324	>GCATCCC	>GGGATGCA	0.7631953954696655
Mir324	8mer-1a	CUEDC2	322	47	54	47	54	414795	x	8mer-1a	322	NA	0	Mir-324	>GCATCCC	>GGGATGCA	0.7631953954696655
Mir324	8mer-1a	IL17D	532	137	144	137	144	28312371	x	8mer-1a	532	NA	0	Mir-324	>GCATCCC	>GGGATGCA	0.7631953954696655
Mir324	8mer-1a	NIPBL	398	121	128	121	128	10154347	x	8mer-1a	398	NA	0	Mir-324	>GCATCCC	>GGGATGCA	0.7631953954696655
Mir324	8mer-1a	MIEF2	534	593	600	593	600	28928608	x	8mer-1a	534	NA	0	Mir-324	>GCATCCC	>GGGATGCA	0.7631953954696655
Mir324	8mer-1a	MSRB2	398	482	489	482	489	10150362	x	8mer-1a	398	NA	0	Mir-324	>GCATCCC	>GGGATGCA	0.7631953954696655
Mir324	8mer-1a	C6H10ORF53	385	60	67	60	67	8714771	x	8mer-1a	385	NA	0	Mir-324	>GCATCCC	>GGGATGCA	0.7631953954696655
Mir324	8mer-1a	GTF3C1	446	503	510	503	510	19010967	x	8mer-1a	446	NA	0	Mir-324	>GCATCCC	>GGGATGCA	0.7631953954696655
Mir324	8mer-1a	CDHR3	350	253	260	253	260	4212679	x	8mer-1a	350	NA	0	Mir-324	>GCATCCC	>GGGATGCA	0.7631953954696655
Mir324	8mer-1a	ADM	462	725	732	725	732	20066560	x	8mer-1a	462	NA	0	Mir-324	>GCATCCC	>GGGATGCA	0.7631953954696655
Mir324	8mer-1a	KCNA2	358	78	85	78	85	5811222	x	8mer-1a	358	NA	0	Mir-324	>GCATCCC	>GGGATGCA	0.7631953954696655
Mir324	8mer-1a	SECISBP2	531	218	225	218	225	27715494	x	8mer-1a	531	NA	0	Mir-324	>GCATCCC	>GGGATGCA	0.7631953954696655
Mir324	8mer-1a	TOMM34	420	520	527	520	527	13383258	x	8mer-1a	420	NA	0	Mir-324	>GCATCCC	>GGGATGCA	0.7631953954696655
Mir324	8mer-1a	ELMOD3	485	426	433	426	433	22867577	x	8mer-1a	485	NA	0	Mir-324	>GCATCCC	>GGGATGCA	0.7631953954696655
Mir324	8mer-1a	C8H7ORF57	530	685	692	685	692	27349478	x	8mer-1a	530	NA	0	Mir-324	>GCATCCC	>GGGATGCA	0.7631953954696655
Mir324	8mer-1a	BRD2	322	142	149	142	149	373138	x	8mer-1a	322	NA	0	Mir-324	>GCATCCC	>GGGATGCA	0.7631953954696655
Mir324	8mer-1a	EFEMP2	420	299	306	299	306	13278908	x	8mer-1a	420	NA	0	Mir-324	>GCATCCC	>GGGATGCA	0.7631953954696655
Mir324	8mer-1a	GTF3C1	482	719	726	719	726	22490796	x	8mer-1a	482	NA	0	Mir-324	>GCATCCC	>GGGATGCA	0.7631953954696655
Mir324	8mer-1a	MOK	442	387	394	387	394	18387517	x	8mer-1a	442	NA	0	Mir-324	>GCATCCC	>GGGATGCA	0.7631953954696655
Mir324	8mer-1a	CSTF2T	326	256	263	256	263	924788	x	8mer-1a	326	NA	0	Mir-324	>GCATCCC	>GGGATGCA	0.7631953954696655
Mir324	8mer-1a	C3H19ORF38	331	195	202	195	202	1962727	x	8mer-1a	331	NA	0	Mir-324	>GCATCCC	>GGGATGCA	0.7631953954696655
Mir324	8mer-1a	INHBE	358	253	260	253	260	5656601	x	8mer-1a	358	NA	0	Mir-324	>GCATCCC	>GGGATGCA	0.7631953954696655
Mir324	8mer-1a	BTBD6	425	18	25	18	25	13959672	x	8mer-1a	425	NA	0	Mir-324	>GCATCCC	>GGGATGCA	0.7631953954696655
Mir324	8mer-1a	PI4KB	411	161	168	161	168	11720976	x	8mer-1a	411	NA	0	Mir-324	>GCATCCC	>GGGATGCA	0.7631953954696655
Mir324	8mer-1a	RRS1	398	68	75	68	75	10383879	x	8mer-1a	398	NA	0	Mir-324	>GCATCCC	>GGGATGCA	0.7631953954696655
Mir324	8mer-1a	PCSK7	534	478	485	478	485	29028477	x	8mer-1a	534	NA	0	Mir-324	>GCATCCC	>GGGATGCA	0.7631953954696655
Mir324	8mer-1a	CRYL1	398	241	248	241	248	10376326	x	8mer-1a	398	NA	0	Mir-324	>GCATCCC	>GGGATGCA	0.7631953954696655
Mir324	8mer-1a	RTL5	327	407	414	407	414	1459167	x	8mer-1a	327	NA	0	Mir-324	>GCATCCC	>GGGATGCA	0.7631953954696655
Mir324	8mer-1a	FN3K	553	187	194	187	194	30848739	x	8mer-1a	553	NA	0	Mir-324	>GCATCCC	>GGGATGCA	0.7631953954696655
Mir324	8mer-1a	RRAD	482	163	170	163	170	22353907	x	8mer-1a	482	NA	0	Mir-324	>GCATCCC	>GGGATGCA	0.7631953954696655
Mir324	8mer-1a	DAND5	537	97	104	97	104	29198657	x	8mer-1a	537	NA	0	Mir-324	>GCATCCC	>GGGATGCA	0.7631953954696655
Mir324	8mer-1a	SAE1	327	541	548	541	548	1389663	x	8mer-1a	327	NA	0	Mir-324	>GCATCCC	>GGGATGCA	0.7631953954696655
Mir324	8mer-1a	TAGLN3	346	330	337	330	337	3312214	x	8mer-1a	346	NA	0	Mir-324	>GCATCCC	>GGGATGCA	0.7631953954696655
Mir324	8mer-1a	ZC3HAV1	357	194	201	194	201	5268858	x	8mer-1a	357	NA	0	Mir-324	>GCATCCC	>GGGATGCA	0.7631953954696655
Mir324	8mer-1a	MYMK	398	380	387	380	387	10236979	x	8mer-1a	398	NA	0	Mir-324	>GCATCCC	>GGGATGCA	0.7631953954696655
Mir324	8mer-1a	TMEM17	538	619	626	619	626	29688168	x	8mer-1a	538	NA	0	Mir-324	>GCATCCC	>GGGATGCA	0.7631953954696655
Mir324	8mer-1a	ZNF175	519	147	154	147	154	25542282	x	8mer-1a	519	NA	0	Mir-324	>GCATCCC	>GGGATGCA	0.7631953954696655
Mir324	8mer-1a	ACTR1B	550	652	659	652	659	30262356	x	8mer-1a	550	NA	0	Mir-324	>GCATCCC	>GGGATGCA	0.7631953954696655
Mir324	8mer-1a	LMNA	327	25	32	25	32	1442070	x	8mer-1a	327	NA	0	Mir-324	>GCATCCC	>GGGATGCA	0.7631953954696655
Mir324	8mer-1a	CNTNAP1	351	387	394	387	394	4815009	x	8mer-1a	351	NA	0	Mir-324	>GCATCCC	>GGGATGCA	0.7631953954696655
Mir324	8mer-1a	UNC45A	404	118	125	118	125	10982014	x	8mer-1a	404	NA	0	Mir-324	>GCATCCC	>GGGATGCA	0.7631953954696655
Mir324	8mer-1a	GDPD4	519	321	328	321	328	25488322	x	8mer-1a	519	NA	0	Mir-324	>GCATCCC	>GGGATGCA	0.7631953954696655
Mir324	8mer-1a	MSC	525	762	769	762	769	26836624	x	8mer-1a	525	NA	0	Mir-324	>GCATCCC	>GGGATGCA	0.7631953954696655
Mir324	8mer-1a	EXOC6	514	341	348	341	348	24705700	x	8mer-1a	514	NA	0	Mir-324	>GCATCCC	>GGGATGCA	0.7631953954696655
Mir324	8mer-1a	C1QTNF8	333	319	326	319	326	2561945	x	8mer-1a	333	NA	0	Mir-324	>GCATCCC	>GGGATGCA	0.7631953954696655
Mir324	8mer-1a	ST6GALNAC4	362	542	549	542	549	6530325	x	8mer-1a	362	NA	0	Mir-324	>GCATCCC	>GGGATGCA	0.7631953954696655
Mir324	8mer-1a	CXCL9	519	71	78	71	78	25595442	x	8mer-1a	519	NA	0	Mir-324	>GCATCCC	>GGGATGCA	0.7631953954696655
Mir324	8mer-1a	ASH2L	357	179	186	179	186	5459301	x	8mer-1a	357	NA	0	Mir-324	>GCATCCC	>GGGATGCA	0.7631953954696655
Mir324	8mer-1a	FXYD7	468	177	184	177	184	20995689	x	8mer-1a	468	NA	0	Mir-324	>GCATCCC	>GGGATGCA	0.7631953954696655
Mir324	8mer-1a	TESK1	530	126	133	126	133	27326578	x	8mer-1a	530	NA	0	Mir-324	>GCATCCC	>GGGATGCA	0.7631953954696655
Mir324	8mer-1a	DNAAF5	485	457	464	457	464	22953081	x	8mer-1a	485	NA	0	Mir-324	>GCATCCC	>GGGATGCA	0.7631953954696655
Mir324	8mer-1a	SECISBP2	553	210	217	210	217	30541512	x	8mer-1a	553	NA	0	Mir-324	>GCATCCC	>GGGATGCA	0.7631953954696655
Mir324	8mer-1a	C3H19ORF38	531	195	202	195	202	27651157	x	8mer-1a	531	NA	0	Mir-324	>GCATCCC	>GGGATGCA	0.7631953954696655
Mir324	8mer-1a	FXR2	534	580	587	580	587	28942949	x	8mer-1a	534	NA	0	Mir-324	>GCATCCC	>GGGATGCA	0.7631953954696655
Mir324	8mer-1a	ADAM11	468	599	606	599	606	20802986	x	8mer-1a	468	NA	0	Mir-324	>GCATCCC	>GGGATGCA	0.7631953954696655
Mir324	8mer-1a	LDHAL6B	550	294	301	294	301	30275946	x	8mer-1a	550	NA	0	Mir-324	>GCATCCC	>GGGATGCA	0.7631953954696655
Mir324	8mer-1a	CCN1	359	107	114	107	114	6001181	x	8mer-1a	359	NA	0	Mir-324	>GCATCCC	>GGGATGCA	0.7631953954696655
Mir324	8mer-1a	CHD1L	385	177	184	177	184	8676903	x	8mer-1a	385	NA	0	Mir-324	>GCATCCC	>GGGATGCA	0.7631953954696655
Mir324	8mer-1a	SLC9A8	326	530	537	530	537	1031623	x	8mer-1a	326	NA	0	Mir-324	>GCATCCC	>GGGATGCA	0.7631953954696655
Mir324	8mer-1a	HAND1	553	722	729	722	729	30652921	x	8mer-1a	553	NA	0	Mir-324	>GCATCCC	>GGGATGCA	0.7631953954696655
Mir324	8mer-1a	MOSMO	346	422	429	422	429	3517348	x	8mer-1a	346	NA	0	Mir-324	>GCATCCC	>GGGATGCA	0.7631953954696655
Mir324	8mer-1a	CASKIN2	482	736	743	736	743	22317372	x	8mer-1a	482	NA	0	Mir-324	>GCATCCC	>GGGATGCA	0.7631953954696655
Mir324	8mer-1a	EYA2	462	653	660	653	660	20154950	x	8mer-1a	462	NA	0	Mir-324	>GCATCCC	>GGGATGCA	0.7631953954696655
Mir324	8mer-1a	UNC5A	331	418	425	418	425	1970652	x	8mer-1a	331	NA	0	Mir-324	>GCATCCC	>GGGATGCA	0.7631953954696655
Mir324	8mer-1a	GYPC	474	438	445	438	445	21793807	x	8mer-1a	474	NA	0	Mir-324	>GCATCCC	>GGGATGCA	0.7631953954696655
Mir324	8mer-1a	INPP5B	440	40	47	40	47	17949936	x	8mer-1a	440	NA	0	Mir-324	>GCATCCC	>GGGATGCA	0.7631953954696655
Mir324	8mer-1a	BARHL2	514	172	179	172	179	24925527	x	8mer-1a	514	NA	0	Mir-324	>GCATCCC	>GGGATGCA	0.7631953954696655
Mir324	8mer-1a	CTSA	462	224	231	224	231	20155348	x	8mer-1a	462	NA	0	Mir-324	>GCATCCC	>GGGATGCA	0.7631953954696655
Mir324	8mer-1a	PLAGL2	398	755	762	755	762	10345999	x	8mer-1a	398	NA	0	Mir-324	>GCATCCC	>GGGATGCA	0.7631953954696655
Mir324	8mer-1a	CCDC87	417	199	206	199	206	12514706	x	8mer-1a	417	NA	0	Mir-324	>GCATCCC	>GGGATGCA	0.7631953954696655
Mir324	8mer-1a	ZFP37	509	511	518	511	518	23753301	x	8mer-1a	509	NA	0	Mir-324	>GCATCCC	>GGGATGCA	0.7631953954696655
Mir324	8mer-1a	LRCH4	333	375	382	375	382	2574965	x	8mer-1a	333	NA	0	Mir-324	>GCATCCC	>GGGATGCA	0.7631953954696655
Mir324	8mer-1a	CARNS1	553	662	669	662	669	30517061	x	8mer-1a	553	NA	0	Mir-324	>GCATCCC	>GGGATGCA	0.7631953954696655
Mir324	8mer-1a	MSMB	419	73	80	73	80	12837975	x	8mer-1a	419	NA	0	Mir-324	>GCATCCC	>GGGATGCA	0.7631953954696655
Mir324	8mer-1a	KRI1	534	206	213	206	213	29047007	x	8mer-1a	534	NA	0	Mir-324	>GCATCCC	>GGGATGCA	0.7631953954696655
Mir324	8mer-1a	RRAGA	513	342	349	342	349	24489860	x	8mer-1a	513	NA	0	Mir-324	>GCATCCC	>GGGATGCA	0.7631953954696655
Mir324	8mer-1a	CD300LG	531	99	106	99	106	27911598	x	8mer-1a	531	NA	0	Mir-324	>GCATCCC	>GGGATGCA	0.7631953954696655
Mir324	8mer-1a	PBLD	411	76	83	76	83	11787890	x	8mer-1a	411	NA	0	Mir-324	>GCATCCC	>GGGATGCA	0.7631953954696655
Mir324	8mer-1a	CHMP6	398	305	312	305	312	10437245	x	8mer-1a	398	NA	0	Mir-324	>GCATCCC	>GGGATGCA	0.7631953954696655
Mir324	8mer-1a	MOCS1	346	570	577	570	577	3442720	x	8mer-1a	346	NA	0	Mir-324	>GCATCCC	>GGGATGCA	0.7631953954696655
Mir324	8mer-1a	MVK	346	105	112	105	112	3487982	x	8mer-1a	346	NA	0	Mir-324	>GCATCCC	>GGGATGCA	0.7631953954696655
Mir324	8mer-1a	POLR2C	462	631	638	631	638	19996242	x	8mer-1a	462	NA	0	Mir-324	>GCATCCC	>GGGATGCA	0.7631953954696655
Mir324	8mer-1a	LSM10	530	393	400	393	400	27229076	x	8mer-1a	530	NA	0	Mir-324	>GCATCCC	>GGGATGCA	0.7631953954696655
Mir324	8mer-1a	ZSWIM7	525	85	92	85	92	27006956	x	8mer-1a	525	NA	0	Mir-324	>GCATCCC	>GGGATGCA	0.7631953954696655
Mir324	8mer-1a	EPS8L2	398	465	472	465	472	10220434	x	8mer-1a	398	NA	0	Mir-324	>GCATCCC	>GGGATGCA	0.7631953954696655
Mir324	8mer-1a	GDF5	327	522	529	522	529	1355809	x	8mer-1a	327	NA	0	Mir-324	>GCATCCC	>GGGATGCA	0.7631953954696655
Mir324	8mer-1a	SPATA45	537	216	223	216	223	29417405	x	8mer-1a	537	NA	0	Mir-324	>GCATCCC	>GGGATGCA	0.7631953954696655
Mir324	8mer-1a	FBLN7	537	497	504	497	504	29321350	x	8mer-1a	537	NA	0	Mir-324	>GCATCCC	>GGGATGCA	0.7631953954696655
Mir324	8mer-1a	KXD1	530	159	166	159	166	27261857	x	8mer-1a	530	NA	0	Mir-324	>GCATCCC	>GGGATGCA	0.7631953954696655
Mir324	8mer-1a	PCGF5	440	519	526	519	526	18137437	x	8mer-1a	440	NA	0	Mir-324	>GCATCCC	>GGGATGCA	0.7631953954696655
Mir324	8mer-1a	LDHA	385	382	389	382	389	8743137	x	8mer-1a	385	NA	0	Mir-324	>GCATCCC	>GGGATGCA	0.7631953954696655
Mir324	8mer-1a	TMEM135	530	577	584	577	584	27368149	x	8mer-1a	530	NA	0	Mir-324	>GCATCCC	>GGGATGCA	0.7631953954696655
Mir324	8mer-1a	MARVELD3	331	127	134	127	134	2254400	x	8mer-1a	331	NA	0	Mir-324	>GCATCCC	>GGGATGCA	0.7631953954696655
Mir324	8mer-1a	OLFM2	519	143	150	143	150	25631230	x	8mer-1a	519	NA	0	Mir-324	>GCATCCC	>GGGATGCA	0.7631953954696655
Mir324	8mer-1a	FEZF1	553	448	455	448	455	30600924	x	8mer-1a	553	NA	0	Mir-324	>GCATCCC	>GGGATGCA	0.7631953954696655
Mir324	8mer-1a	INPP5B	330	51	58	51	58	1656798	x	8mer-1a	330	NA	0	Mir-324	>GCATCCC	>GGGATGCA	0.7631953954696655
Mir324	8mer-1a	MRM2	398	100	107	100	107	10359489	x	8mer-1a	398	NA	0	Mir-324	>GCATCCC	>GGGATGCA	0.7631953954696655
Mir324	8mer-1a	EFEMP2	531	474	481	474	481	27751108	x	8mer-1a	531	NA	0	Mir-324	>GCATCCC	>GGGATGCA	0.7631953954696655
Mir324	8mer-1a	PAQR5	446	95	102	95	102	18791272	x	8mer-1a	446	NA	0	Mir-324	>GCATCCC	>GGGATGCA	0.7631953954696655
Mir324	8mer-1a	KLHL17	448	317	324	317	324	19644597	x	8mer-1a	448	NA	0	Mir-324	>GCATCCC	>GGGATGCA	0.7631953954696655
Mir324	8mer-1a	ESS2	385	74	81	74	81	9045636	x	8mer-1a	385	NA	0	Mir-324	>GCATCCC	>GGGATGCA	0.7631953954696655
Mir324	8mer-1a	IKBKE	358	603	610	603	610	5819961	x	8mer-1a	358	NA	0	Mir-324	>GCATCCC	>GGGATGCA	0.7631953954696655
Mir324	8mer-1a	TPI1	385	418	425	418	425	8851611	x	8mer-1a	385	NA	0	Mir-324	>GCATCCC	>GGGATGCA	0.7631953954696655
Mir324	8mer-1a	ALDH1L1	534	71	78	71	78	29034624	x	8mer-1a	534	NA	0	Mir-324	>GCATCCC	>GGGATGCA	0.7631953954696655
Mir324	8mer-1a	SRMS	537	445	452	445	452	29252686	x	8mer-1a	537	NA	0	Mir-324	>GCATCCC	>GGGATGCA	0.7631953954696655
Mir324	8mer-1a	NIPBL	530	118	125	118	125	27242891	x	8mer-1a	530	NA	0	Mir-324	>GCATCCC	>GGGATGCA	0.7631953954696655
Mir324	8mer-1a	NEK6	467	666	673	666	673	20376282	x	8mer-1a	467	NA	0	Mir-324	>GCATCCC	>GGGATGCA	0.7631953954696655
Mir324	8mer-1a	LYPLA2	446	26	33	26	33	18703494	x	8mer-1a	446	NA	0	Mir-324	>GCATCCC	>GGGATGCA	0.7631953954696655
Mir324	8mer-1a	MRM2	522	103	110	103	110	26318674	x	8mer-1a	522	NA	0	Mir-324	>GCATCCC	>GGGATGCA	0.7631953954696655
Mir324	8mer-1a	ZNF184	519	27	34	27	34	25607817	x	8mer-1a	519	NA	0	Mir-324	>GCATCCC	>GGGATGCA	0.7631953954696655
Mir324	8mer-1a	PLCD3	396	546	553	546	553	10003598	x	8mer-1a	396	NA	0	Mir-324	>GCATCCC	>GGGATGCA	0.7631953954696655
Mir324	8mer-1a	SH3GLB2	513	320	327	320	327	24506122	x	8mer-1a	513	NA	0	Mir-324	>GCATCCC	>GGGATGCA	0.7631953954696655
Mir324	8mer-1a	TFPI	534	75	82	75	82	29014553	x	8mer-1a	534	NA	0	Mir-324	>GCATCCC	>GGGATGCA	0.7631953954696655
Mir324	8mer-1a	HRCT1	351	300	307	300	307	4551944	x	8mer-1a	351	NA	0	Mir-324	>GCATCCC	>GGGATGCA	0.7631953954696655
Mir324	8mer-1a	NBEA	515	550	557	550	557	25271890	x	8mer-1a	515	NA	0	Mir-324	>GCATCCC	>GGGATGCA	0.7631953954696655
Mir324	8mer-1a	DAPK1	330	47	54	47	54	1764813	x	8mer-1a	330	NA	0	Mir-324	>GCATCCC	>GGGATGCA	0.7631953954696655
Mir324	8mer-1a	MGAT4B	333	210	217	210	217	2424244	x	8mer-1a	333	NA	0	Mir-324	>GCATCCC	>GGGATGCA	0.7631953954696655
Mir324	8mer-1a	STK36	553	579	586	579	586	30589930	x	8mer-1a	553	NA	0	Mir-324	>GCATCCC	>GGGATGCA	0.7631953954696655
Mir324	8mer-1a	TEDC1	425	434	441	434	441	13959852	x	8mer-1a	425	NA	0	Mir-324	>GCATCCC	>GGGATGCA	0.7631953954696655
Mir324	8mer-1a	PHC1	366	176	183	176	183	6865415	x	8mer-1a	366	NA	0	Mir-324	>GCATCCC	>GGGATGCA	0.7631953954696655
Mir324	8mer-1a	LRG1	550	91	98	91	98	30163030	x	8mer-1a	550	NA	0	Mir-324	>GCATCCC	>GGGATGCA	0.7631953954696655
Mir324	8mer-1a	CENPM	440	531	538	531	538	17972556	x	8mer-1a	440	NA	0	Mir-324	>GCATCCC	>GGGATGCA	0.7631953954696655
Mir324	8mer-1a	UBFD1	446	337	344	337	344	19010417	x	8mer-1a	446	NA	0	Mir-324	>GCATCCC	>GGGATGCA	0.7631953954696655
Mir324	8mer-1a	PES1	513	66	73	66	73	24331062	x	8mer-1a	513	NA	0	Mir-324	>GCATCCC	>GGGATGCA	0.7631953954696655
Mir324	8mer-1a	LANCL2	485	232	239	232	239	22584250	x	8mer-1a	485	NA	0	Mir-324	>GCATCCC	>GGGATGCA	0.7631953954696655
Mir324	8mer-1a	GJA10	327	347	354	347	354	1214259	x	8mer-1a	327	NA	0	Mir-324	>GCATCCC	>GGGATGCA	0.7631953954696655
Mir324	8mer-1a	DYNLRB1	467	164	171	164	171	20590131	x	8mer-1a	467	NA	0	Mir-324	>GCATCCC	>GGGATGCA	0.7631953954696655
Mir324	8mer-1a	GBA2	385	75	82	75	82	8972621	x	8mer-1a	385	NA	0	Mir-324	>GCATCCC	>GGGATGCA	0.7631953954696655
Mir324	8mer-1a	SEMA7A	404	132	139	132	139	10984780	x	8mer-1a	404	NA	0	Mir-324	>GCATCCC	>GGGATGCA	0.7631953954696655
Mir324	8mer-1a	USP35	333	106	113	106	113	2585312	x	8mer-1a	333	NA	0	Mir-324	>GCATCCC	>GGGATGCA	0.7631953954696655
Mir324	8mer-1a	ABCD4	398	470	477	470	477	10127963	x	8mer-1a	398	NA	0	Mir-324	>GCATCCC	>GGGATGCA	0.7631953954696655
Mir324	8mer-1a	WDFY4	524	191	198	191	198	26628845	x	8mer-1a	524	NA	0	Mir-324	>GCATCCC	>GGGATGCA	0.7631953954696655
Mir324	8mer-1a	SDF2	531	307	314	307	314	27921178	x	8mer-1a	531	NA	0	Mir-324	>GCATCCC	>GGGATGCA	0.7631953954696655
Mir324	8mer-1a	POLR1A	362	89	96	89	96	6579616	x	8mer-1a	362	NA	0	Mir-324	>GCATCCC	>GGGATGCA	0.7631953954696655
Mir324	8mer-1a	ATP6V1E1	534	376	383	376	383	28836724	x	8mer-1a	534	NA	0	Mir-324	>GCATCCC	>GGGATGCA	0.7631953954696655
Mir324	8mer-1a	PEAK3	553	50	57	50	57	30838709	x	8mer-1a	553	NA	0	Mir-324	>GCATCCC	>GGGATGCA	0.7631953954696655
Mir324	8mer-1a	ABHD18	327	588	595	588	595	1305039	x	8mer-1a	327	NA	0	Mir-324	>GCATCCC	>GGGATGCA	0.7631953954696655
Mir324	8mer-1a	ZNF184	362	27	34	27	34	6489559	x	8mer-1a	362	NA	0	Mir-324	>GCATCCC	>GGGATGCA	0.7631953954696655
Mir324	8mer-1a	FEZ1	534	161	168	161	168	29026875	x	8mer-1a	534	NA	0	Mir-324	>GCATCCC	>GGGATGCA	0.7631953954696655
Mir324	8mer-1a	FXYD7	350	173	180	173	180	3960246	x	8mer-1a	350	NA	0	Mir-324	>GCATCCC	>GGGATGCA	0.7631953954696655
Mir324	8mer-1a	PLAC9	533	541	548	541	548	28473838	x	8mer-1a	533	NA	0	Mir-324	>GCATCCC	>GGGATGCA	0.7631953954696655
Mir324	8mer-1a	HRCT1	524	288	295	288	295	26489435	x	8mer-1a	524	NA	0	Mir-324	>GCATCCC	>GGGATGCA	0.7631953954696655
Mir324	8mer-1a	CENPE	550	149	156	149	156	30441110	x	8mer-1a	550	NA	0	Mir-324	>GCATCCC	>GGGATGCA	0.7631953954696655
Mir324	8mer-1a	OLFM2	550	491	498	491	498	30158863	x	8mer-1a	550	NA	0	Mir-324	>GCATCCC	>GGGATGCA	0.7631953954696655
Mir324	8mer-1a	UBE2U	326	276	283	276	283	793555	x	8mer-1a	326	NA	0	Mir-324	>GCATCCC	>GGGATGCA	0.7631953954696655
Mir324	8mer-1a	NECTIN2	404	673	680	673	680	11146201	x	8mer-1a	404	NA	0	Mir-324	>GCATCCC	>GGGATGCA	0.7631953954696655
Mir324	8mer-1a	PXDC1	531	706	713	706	713	27768671	x	8mer-1a	531	NA	0	Mir-324	>GCATCCC	>GGGATGCA	0.7631953954696655
Mir324	8mer-1a	BMX	548	66	73	66	73	30106217	x	8mer-1a	548	NA	0	Mir-324	>GCATCCC	>GGGATGCA	0.7631953954696655
Mir324	8mer-1a	FXR2	358	583	590	583	590	5794156	x	8mer-1a	358	NA	0	Mir-324	>GCATCCC	>GGGATGCA	0.7631953954696655
Mir324	8mer-1a	FUBP1	474	329	336	329	336	21696687	x	8mer-1a	474	NA	0	Mir-324	>GCATCCC	>GGGATGCA	0.7631953954696655
Mir324	8mer-1a	MIEF2	351	308	315	308	315	4795779	x	8mer-1a	351	NA	0	Mir-324	>GCATCCC	>GGGATGCA	0.7631953954696655
Mir324	8mer-1a	RTL10	420	667	674	667	674	13373285	x	8mer-1a	420	NA	0	Mir-324	>GCATCCC	>GGGATGCA	0.7631953954696655
Mir324	8mer-1a	NOXRED1	513	457	464	457	464	24511871	x	8mer-1a	513	NA	0	Mir-324	>GCATCCC	>GGGATGCA	0.7631953954696655
Mir324	8mer-1a	AHCY	327	611	618	611	618	1355385	x	8mer-1a	327	NA	0	Mir-324	>GCATCCC	>GGGATGCA	0.7631953954696655
Mir324	8mer-1a	RELN	393	937	944	937	944	9101616	x	8mer-1a	393	NA	0	Mir-324	>GCATCCC	>GGGATGCA	0.7631953954696655
Mir324	8mer-1a	ADORA3	351	119	126	119	126	4419864	x	8mer-1a	351	NA	0	Mir-324	>GCATCCC	>GGGATGCA	0.7631953954696655
Mir324	8mer-1a	SUV39H2	530	759	766	759	766	27198726	x	8mer-1a	530	NA	0	Mir-324	>GCATCCC	>GGGATGCA	0.7631953954696655
Mir324	8mer-1a	ZNF346	534	457	464	457	464	28880004	x	8mer-1a	534	NA	0	Mir-324	>GCATCCC	>GGGATGCA	0.7631953954696655
Mir324	8mer-1a	RAD9A	407	633	640	633	640	11479929	x	8mer-1a	407	NA	0	Mir-324	>GCATCCC	>GGGATGCA	0.7631953954696655
Mir324	8mer-1a	CYP2W1	538	482	489	482	489	29716286	x	8mer-1a	538	NA	0	Mir-324	>GCATCCC	>GGGATGCA	0.7631953954696655
Mir324	8mer-1a	COL9A2	346	478	485	478	485	3203650	x	8mer-1a	346	NA	0	Mir-324	>GCATCCC	>GGGATGCA	0.7631953954696655
Mir324	8mer-1a	INPP5B	396	51	58	51	58	9748472	x	8mer-1a	396	NA	0	Mir-324	>GCATCCC	>GGGATGCA	0.7631953954696655
Mir324	8mer-1a	TBC1D1	534	173	180	173	180	28810249	x	8mer-1a	534	NA	0	Mir-324	>GCATCCC	>GGGATGCA	0.7631953954696655
Mir324	8mer-1a	MINDY3	486	49	56	49	56	23050309	x	8mer-1a	486	NA	0	Mir-324	>GCATCCC	>GGGATGCA	0.7631953954696655
Mir324	8mer-1a	NAALADL1	462	284	291	284	291	20056872	x	8mer-1a	462	NA	0	Mir-324	>GCATCCC	>GGGATGCA	0.7631953954696655
Mir324	8mer-1a	RNF214	509	225	232	225	232	23690505	x	8mer-1a	509	NA	0	Mir-324	>GCATCCC	>GGGATGCA	0.7631953954696655
Mir324	8mer-1a	VDAC1	510	87	94	87	94	24078483	x	8mer-1a	510	NA	0	Mir-324	>GCATCCC	>GGGATGCA	0.7631953954696655
Mir324	8mer-1a	GPC2	350	90	97	90	97	4032992	x	8mer-1a	350	NA	0	Mir-324	>GCATCCC	>GGGATGCA	0.7631953954696655
Mir324	8mer-1a	PRPF39	398	145	152	145	152	10132324	x	8mer-1a	398	NA	0	Mir-324	>GCATCCC	>GGGATGCA	0.7631953954696655
Mir324	8mer-1a	NELFCD	404	267	274	267	274	10919389	x	8mer-1a	404	NA	0	Mir-324	>GCATCCC	>GGGATGCA	0.7631953954696655
Mir324	8mer-1a	METAP1D	385	301	308	301	308	8764794	x	8mer-1a	385	NA	0	Mir-324	>GCATCCC	>GGGATGCA	0.7631953954696655
Mir324	8mer-1a	ARF5	417	353	360	353	360	12321012	x	8mer-1a	417	NA	0	Mir-324	>GCATCCC	>GGGATGCA	0.7631953954696655
Mir324	8mer-1a	ZNF10	358	158	165	158	165	5853862	x	8mer-1a	358	NA	0	Mir-324	>GCATCCC	>GGGATGCA	0.7631953954696655
Mir324	8mer-1a	OLFML1	326	906	913	906	913	841392	x	8mer-1a	326	NA	0	Mir-324	>GCATCCC	>GGGATGCA	0.7631953954696655
Mir324	8mer-1a	BRD2	448	142	149	142	149	19663158	x	8mer-1a	448	NA	0	Mir-324	>GCATCCC	>GGGATGCA	0.7631953954696655
Mir324	8mer-1a	ZFP494	366	333	340	333	340	6936126	x	8mer-1a	366	NA	0	Mir-324	>GCATCCC	>GGGATGCA	0.7631953954696655
Mir324	8mer-1a	CXCL13	394	192	199	192	199	9468715	x	8mer-1a	394	NA	0	Mir-324	>GCATCCC	>GGGATGCA	0.7631953954696655
Mir324	8mer-1a	STRIP1	533	363	370	363	370	28662101	x	8mer-1a	533	NA	0	Mir-324	>GCATCCC	>GGGATGCA	0.7631953954696655
Mir324	8mer-1a	EREG	356	25	32	25	32	4852404	x	8mer-1a	356	NA	0	Mir-324	>GCATCCC	>GGGATGCA	0.7631953954696655
Mir324	8mer-1a	CTSA	346	101	108	101	108	3501773	x	8mer-1a	346	NA	0	Mir-324	>GCATCCC	>GGGATGCA	0.7631953954696655
Mir324	8mer-1a	GIMAP4	380	101	108	101	108	8495214	x	8mer-1a	380	NA	0	Mir-324	>GCATCCC	>GGGATGCA	0.7631953954696655
Mir324	8mer-1a	SLC49A4	514	363	370	363	370	24943484	x	8mer-1a	514	NA	0	Mir-324	>GCATCCC	>GGGATGCA	0.7631953954696655
Mir324	8mer-1a	SPATA45	356	206	213	206	213	4990048	x	8mer-1a	356	NA	0	Mir-324	>GCATCCC	>GGGATGCA	0.7631953954696655
Mir324	8mer-1a	CDK5	331	72	79	72	79	2081235	x	8mer-1a	331	NA	0	Mir-324	>GCATCCC	>GGGATGCA	0.7631953954696655
Mir324	8mer-1a	METTL14	440	214	221	214	221	17992972	x	8mer-1a	440	NA	0	Mir-324	>GCATCCC	>GGGATGCA	0.7631953954696655
Mir324	8mer-1a	CMYA5	525	41	48	41	48	27080164	x	8mer-1a	525	NA	0	Mir-324	>GCATCCC	>GGGATGCA	0.7631953954696655
Mir324	8mer-1a	PLAC9	380	709	716	709	716	8584353	x	8mer-1a	380	NA	0	Mir-324	>GCATCCC	>GGGATGCA	0.7631953954696655
Mir324	8mer-1a	UCMA	533	137	144	137	144	28613385	x	8mer-1a	533	NA	0	Mir-324	>GCATCCC	>GGGATGCA	0.7631953954696655
Mir324	8mer-1a	NUCB1	331	361	368	361	368	2239549	x	8mer-1a	331	NA	0	Mir-324	>GCATCCC	>GGGATGCA	0.7631953954696655
Mir324	8mer-1a	GAL3ST1	359	97	104	97	104	6224869	x	8mer-1a	359	NA	0	Mir-324	>GCATCCC	>GGGATGCA	0.7631953954696655
Mir324	8mer-1a	KCNH4	359	294	301	294	301	6276558	x	8mer-1a	359	NA	0	Mir-324	>GCATCCC	>GGGATGCA	0.7631953954696655
Mir324	8mer-1a	KLC2	356	201	208	201	208	4894607	x	8mer-1a	356	NA	0	Mir-324	>GCATCCC	>GGGATGCA	0.7631953954696655
Mir324	8mer-1a	RAI1	357	350	357	350	357	5412109	x	8mer-1a	357	NA	0	Mir-324	>GCATCCC	>GGGATGCA	0.7631953954696655
Mir324	8mer-1a	POLA1	532	334	341	334	341	28369510	x	8mer-1a	532	NA	0	Mir-324	>GCATCCC	>GGGATGCA	0.7631953954696655
Mir324	8mer-1a	RRS1	385	70	77	70	77	9016890	x	8mer-1a	385	NA	0	Mir-324	>GCATCCC	>GGGATGCA	0.7631953954696655
Mir324	8mer-1a	HAS1	356	35	42	35	42	5074785	x	8mer-1a	356	NA	0	Mir-324	>GCATCCC	>GGGATGCA	0.7631953954696655
Mir324	8mer-1a	OTOR	359	269	276	269	276	6047893	x	8mer-1a	359	NA	0	Mir-324	>GCATCCC	>GGGATGCA	0.7631953954696655
Mir324	8mer-1a	PLK3	411	227	234	227	234	11774494	x	8mer-1a	411	NA	0	Mir-324	>GCATCCC	>GGGATGCA	0.7631953954696655
Mir324	8mer-1a	DHRS11	532	172	179	172	179	28347948	x	8mer-1a	532	NA	0	Mir-324	>GCATCCC	>GGGATGCA	0.7631953954696655
Mir324	8mer-1a	RPS6KA1	462	506	513	506	513	20091819	x	8mer-1a	462	NA	0	Mir-324	>GCATCCC	>GGGATGCA	0.7631953954696655
Mir324	8mer-1a	ZNF26	417	76	83	76	83	12537420	x	8mer-1a	417	NA	0	Mir-324	>GCATCCC	>GGGATGCA	0.7631953954696655
Mir324	8mer-1a	CHRNB4	322	463	470	463	470	352620	x	8mer-1a	322	NA	0	Mir-324	>GCATCCC	>GGGATGCA	0.7631953954696655
Mir324	8mer-1a	WDR20	515	456	463	456	463	25094074	x	8mer-1a	515	NA	0	Mir-324	>GCATCCC	>GGGATGCA	0.7631953954696655
Mir324	8mer-1a	AGBL1	411	144	151	144	151	11806547	x	8mer-1a	411	NA	0	Mir-324	>GCATCCC	>GGGATGCA	0.7631953954696655
Mir324	8mer-1a	VDAC1	357	89	96	89	96	5579501	x	8mer-1a	357	NA	0	Mir-324	>GCATCCC	>GGGATGCA	0.7631953954696655
Mir324	8mer-1a	DENND6B	394	331	338	331	338	9464664	x	8mer-1a	394	NA	0	Mir-324	>GCATCCC	>GGGATGCA	0.7631953954696655
Mir324	8mer-1a	SDF2	419	114	121	114	121	13065592	x	8mer-1a	419	NA	0	Mir-324	>GCATCCC	>GGGATGCA	0.7631953954696655
Mir324	8mer-1a	PNPLA3	509	614	621	614	621	23658751	x	8mer-1a	509	NA	0	Mir-324	>GCATCCC	>GGGATGCA	0.7631953954696655
Mir324	8mer-1a	YPEL1	532	419	426	419	426	28239458	x	8mer-1a	532	NA	0	Mir-324	>GCATCCC	>GGGATGCA	0.7631953954696655
Mir324	8mer-1a	PEX11B	411	446	453	446	453	11785557	x	8mer-1a	411	NA	0	Mir-324	>GCATCCC	>GGGATGCA	0.7631953954696655
Mir324	8mer-1a	BANF1	530	181	188	181	188	27353686	x	8mer-1a	530	NA	0	Mir-324	>GCATCCC	>GGGATGCA	0.7631953954696655
Mir324	8mer-1a	KNG1	393	404	411	404	411	9194213	x	8mer-1a	393	NA	0	Mir-324	>GCATCCC	>GGGATGCA	0.7631953954696655
Mir324	8mer-1a	NUCB1	420	405	412	405	412	13439657	x	8mer-1a	420	NA	0	Mir-324	>GCATCCC	>GGGATGCA	0.7631953954696655
Mir324	8mer-1a	MFNG	548	422	429	422	429	29993621	x	8mer-1a	548	NA	0	Mir-324	>GCATCCC	>GGGATGCA	0.7631953954696655
Mir324	8mer-1a	FJX1	522	296	303	296	303	26111517	x	8mer-1a	522	NA	0	Mir-324	>GCATCCC	>GGGATGCA	0.7631953954696655
Mir324	8mer-1a	TWIST2	385	34	41	34	41	9054583	x	8mer-1a	385	NA	0	Mir-324	>GCATCCC	>GGGATGCA	0.7631953954696655
Mir324	8mer-1a	TSPAN18	393	249	256	249	256	9233606	x	8mer-1a	393	NA	0	Mir-324	>GCATCCC	>GGGATGCA	0.7631953954696655
Mir324	8mer-1a	RBM15B	446	471	478	471	478	18979364	x	8mer-1a	446	NA	0	Mir-324	>GCATCCC	>GGGATGCA	0.7631953954696655
Mir324	8mer-1a	XIRP1	537	72	79	72	79	29351734	x	8mer-1a	537	NA	0	Mir-324	>GCATCCC	>GGGATGCA	0.7631953954696655
Mir324	8mer-1a	CRB2	420	740	747	740	747	13236386	x	8mer-1a	420	NA	0	Mir-324	>GCATCCC	>GGGATGCA	0.7631953954696655
Mir324	8mer-1a	FARSA	330	198	205	198	205	1492534	x	8mer-1a	330	NA	0	Mir-324	>GCATCCC	>GGGATGCA	0.7631953954696655
Mir324	8mer-1a	OCA2	359	824	831	824	831	6088849	x	8mer-1a	359	NA	0	Mir-324	>GCATCCC	>GGGATGCA	0.7631953954696655
Mir324	8mer-1a	SLC29A1	322	205	212	205	212	377318	x	8mer-1a	322	NA	0	Mir-324	>GCATCCC	>GGGATGCA	0.7631953954696655
Mir324	8mer-1a	PRPF39	531	373	380	373	380	27625481	x	8mer-1a	531	NA	0	Mir-324	>GCATCCC	>GGGATGCA	0.7631953954696655
Mir324	8mer-1a	EFEMP2	351	278	285	278	285	4600253	x	8mer-1a	351	NA	0	Mir-324	>GCATCCC	>GGGATGCA	0.7631953954696655
Mir324	8mer-1a	TMEM141	440	423	430	423	430	18056263	x	8mer-1a	440	NA	0	Mir-324	>GCATCCC	>GGGATGCA	0.7631953954696655
Mir324	8mer-1a	CD74	330	249	256	249	256	1481097	x	8mer-1a	330	NA	0	Mir-324	>GCATCCC	>GGGATGCA	0.7631953954696655
Mir324	8mer-1a	UNC45A	514	116	123	116	123	24679994	x	8mer-1a	514	NA	0	Mir-324	>GCATCCC	>GGGATGCA	0.7631953954696655
Mir324	8mer-1a	SQSTM1	357	110	117	110	117	5403601	x	8mer-1a	357	NA	0	Mir-324	>GCATCCC	>GGGATGCA	0.7631953954696655
Mir324	8mer-1a	PTMS	550	191	198	191	198	30121820	x	8mer-1a	550	NA	0	Mir-324	>GCATCCC	>GGGATGCA	0.7631953954696655
Mir324	8mer-1a	LZTFL1	394	78	85	78	85	9656533	x	8mer-1a	394	NA	0	Mir-324	>GCATCCC	>GGGATGCA	0.7631953954696655
Mir324	8mer-1a	ABHD8	534	253	260	253	260	29049084	x	8mer-1a	534	NA	0	Mir-324	>GCATCCC	>GGGATGCA	0.7631953954696655
Mir324	8mer-1a	GTF3C1	550	718	725	718	725	30214049	x	8mer-1a	550	NA	0	Mir-324	>GCATCCC	>GGGATGCA	0.7631953954696655
Mir324	8mer-1a	USP5	553	191	198	191	198	30725097	x	8mer-1a	553	NA	0	Mir-324	>GCATCCC	>GGGATGCA	0.7631953954696655
Mir324	8mer-1a	ITPR3	448	519	526	519	526	19663756	x	8mer-1a	448	NA	0	Mir-324	>GCATCCC	>GGGATGCA	0.7631953954696655
Mir324	8mer-1a	MAGEF1	482	457	464	457	464	22096347	x	8mer-1a	482	NA	0	Mir-324	>GCATCCC	>GGGATGCA	0.7631953954696655
Mir324	8mer-1a	ACADS	474	109	116	109	116	21909973	x	8mer-1a	474	NA	0	Mir-324	>GCATCCC	>GGGATGCA	0.7631953954696655
Mir324	8mer-1a	RAD23A	327	87	94	87	94	1315704	x	8mer-1a	327	NA	0	Mir-324	>GCATCCC	>GGGATGCA	0.7631953954696655
Mir324	8mer-1a	ZNF628	385	286	293	286	293	9033583	x	8mer-1a	385	NA	0	Mir-324	>GCATCCC	>GGGATGCA	0.7631953954696655
Mir324	8mer-1a	OSBPL7	513	394	401	394	401	24419774	x	8mer-1a	513	NA	0	Mir-324	>GCATCCC	>GGGATGCA	0.7631953954696655
Mir324	8mer-1a	GABRA6	534	460	467	460	467	28878717	x	8mer-1a	534	NA	0	Mir-324	>GCATCCC	>GGGATGCA	0.7631953954696655
Mir324	8mer-1a	CHAF1B	333	606	613	606	613	2340647	x	8mer-1a	333	NA	0	Mir-324	>GCATCCC	>GGGATGCA	0.7631953954696655
Mir324	8mer-1a	ABR	393	501	508	501	508	9106364	x	8mer-1a	393	NA	0	Mir-324	>GCATCCC	>GGGATGCA	0.7631953954696655
Mir324	8mer-1a	POLR2E	462	230	237	230	237	20234538	x	8mer-1a	462	NA	0	Mir-324	>GCATCCC	>GGGATGCA	0.7631953954696655
Mir324	8mer-1a	CATSPER4	448	369	376	369	376	19637993	x	8mer-1a	448	NA	0	Mir-324	>GCATCCC	>GGGATGCA	0.7631953954696655
Mir324	8mer-1a	CCDC126	356	661	668	661	668	4901566	x	8mer-1a	356	NA	0	Mir-324	>GCATCCC	>GGGATGCA	0.7631953954696655
Mir324	8mer-1a	FBXW5	333	259	266	259	266	2620337	x	8mer-1a	333	NA	0	Mir-324	>GCATCCC	>GGGATGCA	0.7631953954696655
Mir324	8mer-1a	GJC3	532	108	115	108	115	28258668	x	8mer-1a	532	NA	0	Mir-324	>GCATCCC	>GGGATGCA	0.7631953954696655
Mir324	8mer-1a	GSDMA	510	337	344	337	344	23976955	x	8mer-1a	510	NA	0	Mir-324	>GCATCCC	>GGGATGCA	0.7631953954696655
Mir324	8mer-1a	KRT89	350	524	531	524	531	4322670	x	8mer-1a	350	NA	0	Mir-324	>GCATCCC	>GGGATGCA	0.7631953954696655
Mir324	8mer-1a	CUEDC2	440	47	54	47	54	18134864	x	8mer-1a	440	NA	0	Mir-324	>GCATCCC	>GGGATGCA	0.7631953954696655
Mir324	8mer-1a	THAP11	420	332	339	332	339	13453972	x	8mer-1a	420	NA	0	Mir-324	>GCATCCC	>GGGATGCA	0.7631953954696655
Mir324	8mer-1a	CAMK4	515	70	77	70	77	25337539	x	8mer-1a	515	NA	0	Mir-324	>GCATCCC	>GGGATGCA	0.7631953954696655
Mir324	8mer-1a	FARSA	425	199	206	199	206	14023891	x	8mer-1a	425	NA	0	Mir-324	>GCATCCC	>GGGATGCA	0.7631953954696655
Mir324	8mer-1a	SLC25A19	468	95	102	95	102	20885520	x	8mer-1a	468	NA	0	Mir-324	>GCATCCC	>GGGATGCA	0.7631953954696655
Mir324	8mer-1a	FBH1	531	206	213	206	213	27642373	x	8mer-1a	531	NA	0	Mir-324	>GCATCCC	>GGGATGCA	0.7631953954696655
Mir324	8mer-1a	ALPL	385	97	104	97	104	8802264	x	8mer-1a	385	NA	0	Mir-324	>GCATCCC	>GGGATGCA	0.7631953954696655
Mir324	8mer-1a	GLRX3	534	71	78	71	78	28962032	x	8mer-1a	534	NA	0	Mir-324	>GCATCCC	>GGGATGCA	0.7631953954696655
Mir324	8mer-1a	KDELR2	513	136	143	136	143	24576620	x	8mer-1a	513	NA	0	Mir-324	>GCATCCC	>GGGATGCA	0.7631953954696655
Mir324	8mer-1a	LAMP5	393	521	528	521	528	9222093	x	8mer-1a	393	NA	0	Mir-324	>GCATCCC	>GGGATGCA	0.7631953954696655
Mir324	8mer-1a	PTGES2	537	48	55	48	55	29315081	x	8mer-1a	537	NA	0	Mir-324	>GCATCCC	>GGGATGCA	0.7631953954696655
Mir324	8mer-1a	MARVELD3	346	127	134	127	134	3580378	x	8mer-1a	346	NA	0	Mir-324	>GCATCCC	>GGGATGCA	0.7631953954696655
Mir324	8mer-1a	WASHC1	448	248	255	248	255	19763800	x	8mer-1a	448	NA	0	Mir-324	>GCATCCC	>GGGATGCA	0.7631953954696655
Mir324	8mer-1a	C17H8ORF82	515	164	171	164	171	25301651	x	8mer-1a	515	NA	0	Mir-324	>GCATCCC	>GGGATGCA	0.7631953954696655
Mir324	8mer-1a	MYO9B	525	105	112	105	112	27103301	x	8mer-1a	525	NA	0	Mir-324	>GCATCCC	>GGGATGCA	0.7631953954696655
Mir324	8mer-1a	MRPS7	327	76	83	76	83	1341491	x	8mer-1a	327	NA	0	Mir-324	>GCATCCC	>GGGATGCA	0.7631953954696655
Mir324	8mer-1a	CLDN2	333	404	411	404	411	2728555	x	8mer-1a	333	NA	0	Mir-324	>GCATCCC	>GGGATGCA	0.7631953954696655
Mir324	8mer-1a	GSC2	532	432	439	432	439	28238606	x	8mer-1a	532	NA	0	Mir-324	>GCATCCC	>GGGATGCA	0.7631953954696655
Mir324	8mer-1a	CSTPP1	398	421	428	421	428	10210239	x	8mer-1a	398	NA	0	Mir-324	>GCATCCC	>GGGATGCA	0.7631953954696655
Mir324	8mer-1a	RNF150	393	435	442	435	442	9148379	x	8mer-1a	393	NA	0	Mir-324	>GCATCCC	>GGGATGCA	0.7631953954696655
Mir324	8mer-1a	DLG4	366	380	387	380	387	7031365	x	8mer-1a	366	NA	0	Mir-324	>GCATCCC	>GGGATGCA	0.7631953954696655
Mir324	8mer-1a	NR4A1	419	186	193	186	193	12941891	x	8mer-1a	419	NA	0	Mir-324	>GCATCCC	>GGGATGCA	0.7631953954696655
Mir324	8mer-1a	THTPA	446	593	600	593	600	18801699	x	8mer-1a	446	NA	0	Mir-324	>GCATCCC	>GGGATGCA	0.7631953954696655
Mir324	8mer-1a	FNDC1	482	284	291	284	291	22271363	x	8mer-1a	482	NA	0	Mir-324	>GCATCCC	>GGGATGCA	0.7631953954696655
Mir324	8mer-1a	TOM1	440	388	395	388	395	17975281	x	8mer-1a	440	NA	0	Mir-324	>GCATCCC	>GGGATGCA	0.7631953954696655
Mir324	8mer-1a	KRBA2	362	812	819	812	819	6591019	x	8mer-1a	362	NA	0	Mir-324	>GCATCCC	>GGGATGCA	0.7631953954696655
Mir324	8mer-1a	UGGT2	356	401	408	401	408	5082259	x	8mer-1a	356	NA	0	Mir-324	>GCATCCC	>GGGATGCA	0.7631953954696655
Mir324	8mer-1a	AHCY	351	604	611	604	611	4730800	x	8mer-1a	351	NA	0	Mir-324	>GCATCCC	>GGGATGCA	0.7631953954696655
Mir324	8mer-1a	SMIM7	394	523	530	523	530	9407550	x	8mer-1a	394	NA	0	Mir-324	>GCATCCC	>GGGATGCA	0.7631953954696655
Mir324	8mer-1a	LRP5	380	84	91	84	91	8254820	x	8mer-1a	380	NA	0	Mir-324	>GCATCCC	>GGGATGCA	0.7631953954696655
Mir324	8mer-1a	HTR1E	326	57	64	57	64	688886	x	8mer-1a	326	NA	0	Mir-324	>GCATCCC	>GGGATGCA	0.7631953954696655
Mir324	8mer-1a	DHX37	522	48	55	48	55	26170637	x	8mer-1a	522	NA	0	Mir-324	>GCATCCC	>GGGATGCA	0.7631953954696655
Mir324	8mer-1a	PRPF39	396	140	147	140	147	9805806	x	8mer-1a	396	NA	0	Mir-324	>GCATCCC	>GGGATGCA	0.7631953954696655
Mir324	8mer-1a	SEC31A	510	460	467	460	467	24150870	x	8mer-1a	510	NA	0	Mir-324	>GCATCCC	>GGGATGCA	0.7631953954696655
Mir324	8mer-1a	CDK10	330	249	256	249	256	1805307	x	8mer-1a	330	NA	0	Mir-324	>GCATCCC	>GGGATGCA	0.7631953954696655
Mir324	8mer-1a	CGNL1	393	435	442	435	442	9171077	x	8mer-1a	393	NA	0	Mir-324	>GCATCCC	>GGGATGCA	0.7631953954696655
Mir324	8mer-1a	ESD	553	265	272	265	272	30720391	x	8mer-1a	553	NA	0	Mir-324	>GCATCCC	>GGGATGCA	0.7631953954696655
Mir324	8mer-1a	INPP5B	326	51	58	51	58	786608	x	8mer-1a	326	NA	0	Mir-324	>GCATCCC	>GGGATGCA	0.7631953954696655
Mir324	8mer-1a	FGFRL1	442	303	310	303	310	18586053	x	8mer-1a	442	NA	0	Mir-324	>GCATCCC	>GGGATGCA	0.7631953954696655
Mir324	8mer-1a	DOK7	404	456	463	456	463	11117768	x	8mer-1a	404	NA	0	Mir-324	>GCATCCC	>GGGATGCA	0.7631953954696655
Mir324	8mer-1a	NDUFS6	486	106	113	106	113	23383027	x	8mer-1a	486	NA	0	Mir-324	>GCATCCC	>GGGATGCA	0.7631953954696655
Mir324	8mer-1a	CCN1	486	131	138	131	138	23098321	x	8mer-1a	486	NA	0	Mir-324	>GCATCCC	>GGGATGCA	0.7631953954696655
Mir324	8mer-1a	FAR1	346	21	28	21	28	3381532	x	8mer-1a	346	NA	0	Mir-324	>GCATCCC	>GGGATGCA	0.7631953954696655
Mir324	8mer-1a	CCDC88B	346	420	427	420	427	3389686	x	8mer-1a	346	NA	0	Mir-324	>GCATCCC	>GGGATGCA	0.7631953954696655
Mir324	8mer-1a	ITGAX	553	280	287	280	287	30902519	x	8mer-1a	553	NA	0	Mir-324	>GCATCCC	>GGGATGCA	0.7631953954696655
Mir324	8mer-1a	TIGIT	519	250	257	250	257	25788736	x	8mer-1a	519	NA	0	Mir-324	>GCATCCC	>GGGATGCA	0.7631953954696655
Mir324	8mer-1a	POLDIP2	411	450	457	450	457	11730824	x	8mer-1a	411	NA	0	Mir-324	>GCATCCC	>GGGATGCA	0.7631953954696655
Mir324	8mer-1a	PHGDH	525	73	80	73	80	26870765	x	8mer-1a	525	NA	0	Mir-324	>GCATCCC	>GGGATGCA	0.7631953954696655
Mir324	8mer-1a	VCP	446	294	301	294	301	18891122	x	8mer-1a	446	NA	0	Mir-324	>GCATCCC	>GGGATGCA	0.7631953954696655
Mir324	8mer-1a	VWA1	404	572	579	572	579	11085996	x	8mer-1a	404	NA	0	Mir-324	>GCATCCC	>GGGATGCA	0.7631953954696655
Mir324	8mer-1a	UCKL1	356	112	119	112	119	5237853	x	8mer-1a	356	NA	0	Mir-324	>GCATCCC	>GGGATGCA	0.7631953954696655
Mir324	8mer-1a	MSX1	462	515	522	515	522	19877602	x	8mer-1a	462	NA	0	Mir-324	>GCATCCC	>GGGATGCA	0.7631953954696655
Mir324	8mer-1a	CATSPER4	510	833	840	833	840	23914473	x	8mer-1a	510	NA	0	Mir-324	>GCATCCC	>GGGATGCA	0.7631953954696655
Mir324	8mer-1a	PRPF39	359	144	151	144	151	6180715	x	8mer-1a	359	NA	0	Mir-324	>GCATCCC	>GGGATGCA	0.7631953954696655
Mir324	8mer-1a	DHCR7	486	237	244	237	244	23294187	x	8mer-1a	486	NA	0	Mir-324	>GCATCCC	>GGGATGCA	0.7631953954696655
Mir324	8mer-1a	COX4I2	538	328	335	328	335	29734509	x	8mer-1a	538	NA	0	Mir-324	>GCATCCC	>GGGATGCA	0.7631953954696655
Mir324	8mer-1a	PRPF39	467	142	149	142	149	20512195	x	8mer-1a	467	NA	0	Mir-324	>GCATCCC	>GGGATGCA	0.7631953954696655
Mir324	8mer-1a	NNAT	425	202	209	202	209	14176649	x	8mer-1a	425	NA	0	Mir-324	>GCATCCC	>GGGATGCA	0.7631953954696655
Mir324	8mer-1a	PAPSS1	366	25	32	25	32	6798643	x	8mer-1a	366	NA	0	Mir-324	>GCATCCC	>GGGATGCA	0.7631953954696655
Mir324	8mer-1a	ETV4	468	357	364	357	364	20803677	x	8mer-1a	468	NA	0	Mir-324	>GCATCCC	>GGGATGCA	0.7631953954696655
Mir324	8mer-1a	SP1	419	49	56	49	56	12942421	x	8mer-1a	419	NA	0	Mir-324	>GCATCCC	>GGGATGCA	0.7631953954696655
Mir324	8mer-1a	SP1	326	49	56	49	56	814902	x	8mer-1a	326	NA	0	Mir-324	>GCATCCC	>GGGATGCA	0.7631953954696655
Mir324	8mer-1a	GMEB1	366	188	195	188	195	6895973	x	8mer-1a	366	NA	0	Mir-324	>GCATCCC	>GGGATGCA	0.7631953954696655
Mir324	8mer-1a	ZNF565	356	17	24	17	24	5006821	x	8mer-1a	356	NA	0	Mir-324	>GCATCCC	>GGGATGCA	0.7631953954696655
Mir324	8mer-1a	OSBPL7	417	779	786	779	786	12620238	x	8mer-1a	417	NA	0	Mir-324	>GCATCCC	>GGGATGCA	0.7631953954696655
Mir324	8mer-1a	MED15	482	43	50	43	50	22409282	x	8mer-1a	482	NA	0	Mir-324	>GCATCCC	>GGGATGCA	0.7631953954696655
Mir324	8mer-1a	LIPG	534	479	486	479	486	28985585	x	8mer-1a	534	NA	0	Mir-324	>GCATCCC	>GGGATGCA	0.7631953954696655
Mir324	8mer-1a	NLRC5	448	762	769	762	769	19735708	x	8mer-1a	448	NA	0	Mir-324	>GCATCCC	>GGGATGCA	0.7631953954696655
Mir324	8mer-1a	KLHL38	448	609	616	609	616	19708122	x	8mer-1a	448	NA	0	Mir-324	>GCATCCC	>GGGATGCA	0.7631953954696655
Mir324	8mer-1a	IVL	351	65	72	65	72	4415766	x	8mer-1a	351	NA	0	Mir-324	>GCATCCC	>GGGATGCA	0.7631953954696655
Mir324	8mer-1a	BHLHA9	524	292	299	292	299	26696292	x	8mer-1a	524	NA	0	Mir-324	>GCATCCC	>GGGATGCA	0.7631953954696655
Mir324	8mer-1a	MAP4K1	510	65	72	65	72	24250869	x	8mer-1a	510	NA	0	Mir-324	>GCATCCC	>GGGATGCA	0.7631953954696655
Mir324	8mer-1a	PHC1	446	73	80	73	80	19030470	x	8mer-1a	446	NA	0	Mir-324	>GCATCCC	>GGGATGCA	0.7631953954696655
Mir324	8mer-1a	RNASET2	474	146	153	146	153	21915456	x	8mer-1a	474	NA	0	Mir-324	>GCATCCC	>GGGATGCA	0.7631953954696655
Mir324	8mer-1a	ELAVL1	398	145	152	145	152	10177961	x	8mer-1a	398	NA	0	Mir-324	>GCATCCC	>GGGATGCA	0.7631953954696655
Mir324	8mer-1a	CCNE1	515	140	147	140	147	25317000	x	8mer-1a	515	NA	0	Mir-324	>GCATCCC	>GGGATGCA	0.7631953954696655
Mir324	8mer-1a	PTPN6	398	81	88	81	88	10304614	x	8mer-1a	398	NA	0	Mir-324	>GCATCCC	>GGGATGCA	0.7631953954696655
Mir324	8mer-1a	THAP11	394	298	305	298	305	9665617	x	8mer-1a	394	NA	0	Mir-324	>GCATCCC	>GGGATGCA	0.7631953954696655
Mir324	8mer-1a	CUEDC2	380	37	44	37	44	8234772	x	8mer-1a	380	NA	0	Mir-324	>GCATCCC	>GGGATGCA	0.7631953954696655
Mir324	8mer-1a	NFKB1	350	611	618	611	618	4354424	x	8mer-1a	350	NA	0	Mir-324	>GCATCCC	>GGGATGCA	0.7631953954696655
Mir324	8mer-1a	PRPF39	448	142	149	142	149	19547574	x	8mer-1a	448	NA	0	Mir-324	>GCATCCC	>GGGATGCA	0.7631953954696655
Mir324	8mer-1a	ZNHIT1	467	159	166	159	166	20529709	x	8mer-1a	467	NA	0	Mir-324	>GCATCCC	>GGGATGCA	0.7631953954696655
Mir324	8mer-1a	ABHD6	446	259	266	259	266	18977556	x	8mer-1a	446	NA	0	Mir-324	>GCATCCC	>GGGATGCA	0.7631953954696655
Mir324	8mer-1a	GOLT1A	446	122	129	122	129	18841123	x	8mer-1a	446	NA	0	Mir-324	>GCATCCC	>GGGATGCA	0.7631953954696655
Mir324	8mer-1a	COQ9	485	505	512	505	512	22929728	x	8mer-1a	485	NA	0	Mir-324	>GCATCCC	>GGGATGCA	0.7631953954696655
Mir324	8mer-1a	PALLD	393	526	533	526	533	9162215	x	8mer-1a	393	NA	0	Mir-324	>GCATCCC	>GGGATGCA	0.7631953954696655
Mir324	8mer-1a	CLDN4	534	310	317	310	317	28983849	x	8mer-1a	534	NA	0	Mir-324	>GCATCCC	>GGGATGCA	0.7631953954696655
Mir324	8mer-1a	SLC22A7	385	21	28	21	28	8813613	x	8mer-1a	385	NA	0	Mir-324	>GCATCCC	>GGGATGCA	0.7631953954696655
Mir324	8mer-1a	ARF5	359	353	360	353	360	6062841	x	8mer-1a	359	NA	0	Mir-324	>GCATCCC	>GGGATGCA	0.7631953954696655
Mir324	8mer-1a	IFT20	468	118	125	118	125	20801250	x	8mer-1a	468	NA	0	Mir-324	>GCATCCC	>GGGATGCA	0.7631953954696655
Mir324	8mer-1a	TMEM63B	404	443	450	443	450	11036788	x	8mer-1a	404	NA	0	Mir-324	>GCATCCC	>GGGATGCA	0.7631953954696655
Mir324	8mer-1a	KLC2	385	226	233	226	233	8997110	x	8mer-1a	385	NA	0	Mir-324	>GCATCCC	>GGGATGCA	0.7631953954696655
Mir324	8mer-1a	KCNB2	362	450	457	450	457	6557832	x	8mer-1a	362	NA	0	Mir-324	>GCATCCC	>GGGATGCA	0.7631953954696655
Mir324	8mer-1a	C2H5ORF63	448	124	131	124	131	19531909	x	8mer-1a	448	NA	0	Mir-324	>GCATCCC	>GGGATGCA	0.7631953954696655
Mir324	8mer-1a	RUSC2	350	199	206	199	206	4139253	x	8mer-1a	350	NA	0	Mir-324	>GCATCCC	>GGGATGCA	0.7631953954696655
Mir324	8mer-1a	PEX7	396	578	585	578	585	9934251	x	8mer-1a	396	NA	0	Mir-324	>GCATCCC	>GGGATGCA	0.7631953954696655
Mir324	8mer-1a	UBTF	326	278	285	278	285	1000486	x	8mer-1a	326	NA	0	Mir-324	>GCATCCC	>GGGATGCA	0.7631953954696655
Mir324	8mer-1a	CCNE1	514	382	389	382	389	24673518	x	8mer-1a	514	NA	0	Mir-324	>GCATCCC	>GGGATGCA	0.7631953954696655
Mir324	8mer-1a	TRIM38	485	393	400	393	400	22730176	x	8mer-1a	485	NA	0	Mir-324	>GCATCCC	>GGGATGCA	0.7631953954696655
Mir324	8mer-1a	URM1	358	241	248	241	248	5719547	x	8mer-1a	358	NA	0	Mir-324	>GCATCCC	>GGGATGCA	0.7631953954696655
Mir324	8mer-1a	TTYH1	462	149	156	149	156	20012675	x	8mer-1a	462	NA	0	Mir-324	>GCATCCC	>GGGATGCA	0.7631953954696655
Mir324	8mer-1a	CRB2	532	741	748	741	748	28115013	x	8mer-1a	532	NA	0	Mir-324	>GCATCCC	>GGGATGCA	0.7631953954696655
Mir324	8mer-1a	BYSL	531	581	588	581	588	27775494	x	8mer-1a	531	NA	0	Mir-324	>GCATCCC	>GGGATGCA	0.7631953954696655
Mir324	8mer-1a	FFAR1	327	43	50	43	50	1383326	x	8mer-1a	327	NA	0	Mir-324	>GCATCCC	>GGGATGCA	0.7631953954696655
Mir324	8mer-1a	PRPH2	366	38	45	38	45	6996139	x	8mer-1a	366	NA	0	Mir-324	>GCATCCC	>GGGATGCA	0.7631953954696655
Mir324	8mer-1a	P3H1	515	215	222	215	222	25429301	x	8mer-1a	515	NA	0	Mir-324	>GCATCCC	>GGGATGCA	0.7631953954696655
Mir324	8mer-1a	HEXA	467	98	105	98	105	20512918	x	8mer-1a	467	NA	0	Mir-324	>GCATCCC	>GGGATGCA	0.7631953954696655
Mir324	8mer-1a	LAMC2	333	34	41	34	41	2556820	x	8mer-1a	333	NA	0	Mir-324	>GCATCCC	>GGGATGCA	0.7631953954696655
Mir324	8mer-1a	ANGPTL4	358	272	279	272	279	5902066	x	8mer-1a	358	NA	0	Mir-324	>GCATCCC	>GGGATGCA	0.7631953954696655
Mir324	8mer-1a	NIBAN1	366	516	523	516	523	7098058	x	8mer-1a	366	NA	0	Mir-324	>GCATCCC	>GGGATGCA	0.7631953954696655
Mir324	8mer-1a	ANGPTL4	482	276	283	276	283	22213628	x	8mer-1a	482	NA	0	Mir-324	>GCATCCC	>GGGATGCA	0.7631953954696655
Mir324	8mer-1a	ARHGAP29	330	450	457	450	457	1666270	x	8mer-1a	330	NA	0	Mir-324	>GCATCCC	>GGGATGCA	0.7631953954696655
Mir324	8mer-1a	NR5A1	366	57	64	57	64	6810962	x	8mer-1a	366	NA	0	Mir-324	>GCATCCC	>GGGATGCA	0.7631953954696655
Mir324	8mer-1a	LSM4	468	315	322	315	322	20720798	x	8mer-1a	468	NA	0	Mir-324	>GCATCCC	>GGGATGCA	0.7631953954696655
Mir324	8mer-1a	ATP6V0D1	468	46	53	46	53	20989143	x	8mer-1a	468	NA	0	Mir-324	>GCATCCC	>GGGATGCA	0.7631953954696655
Mir324	8mer-1a	PES1	396	107	114	107	114	9963325	x	8mer-1a	396	NA	0	Mir-324	>GCATCCC	>GGGATGCA	0.7631953954696655
Mir324	8mer-1a	FBXO24	532	108	115	108	115	28259465	x	8mer-1a	532	NA	0	Mir-324	>GCATCCC	>GGGATGCA	0.7631953954696655
Mir324	8mer-1a	CUEDC2	533	40	47	40	47	28533410	x	8mer-1a	533	NA	0	Mir-324	>GCATCCC	>GGGATGCA	0.7631953954696655
Mir324	8mer-1a	HIBADH	394	344	351	344	351	9514491	x	8mer-1a	394	NA	0	Mir-324	>GCATCCC	>GGGATGCA	0.7631953954696655
Mir324	8mer-1a	ZNF865	394	175	182	175	182	9553390	x	8mer-1a	394	NA	0	Mir-324	>GCATCCC	>GGGATGCA	0.7631953954696655
Mir324	8mer-1a	CTSA	446	45	52	45	52	18990042	x	8mer-1a	446	NA	0	Mir-324	>GCATCCC	>GGGATGCA	0.7631953954696655
Mir324	8mer-1a	ESS2	330	77	84	77	84	1751465	x	8mer-1a	330	NA	0	Mir-324	>GCATCCC	>GGGATGCA	0.7631953954696655
Mir324	8mer-1a	RRAD	519	168	175	168	175	25524880	x	8mer-1a	519	NA	0	Mir-324	>GCATCCC	>GGGATGCA	0.7631953954696655
Mir324	8mer-1a	SQSTM1	322	123	130	123	130	143457	x	8mer-1a	322	NA	0	Mir-324	>GCATCCC	>GGGATGCA	0.7631953954696655
Mir324	8mer-1a	LRCH4	420	372	379	372	379	13403306	x	8mer-1a	420	NA	0	Mir-324	>GCATCCC	>GGGATGCA	0.7631953954696655
Mir324	8mer-1a	MELTF	514	95	102	95	102	24942521	x	8mer-1a	514	NA	0	Mir-324	>GCATCCC	>GGGATGCA	0.7631953954696655
Mir324	8mer-1a	ZNF835	385	143	150	143	150	9034301	x	8mer-1a	385	NA	0	Mir-324	>GCATCCC	>GGGATGCA	0.7631953954696655
Mir324	8mer-1a	PRICKLE1	468	79	86	79	86	20764370	x	8mer-1a	468	NA	0	Mir-324	>GCATCCC	>GGGATGCA	0.7631953954696655
Mir324	8mer-1a	THAP11	538	335	342	335	342	29783782	x	8mer-1a	538	NA	0	Mir-324	>GCATCCC	>GGGATGCA	0.7631953954696655
Mir324	8mer-1a	VDAC1	442	88	95	88	95	18287216	x	8mer-1a	442	NA	0	Mir-324	>GCATCCC	>GGGATGCA	0.7631953954696655
Mir324	8mer-1a	R3HDM2	519	137	144	137	144	25517120	x	8mer-1a	519	NA	0	Mir-324	>GCATCCC	>GGGATGCA	0.7631953954696655
Mir324	8mer-1a	FOXRED1	513	315	322	315	322	24393908	x	8mer-1a	513	NA	0	Mir-324	>GCATCCC	>GGGATGCA	0.7631953954696655
Mir324	8mer-1a	METTL7B	346	314	321	314	321	3421232	x	8mer-1a	346	NA	0	Mir-324	>GCATCCC	>GGGATGCA	0.7631953954696655
Mir324	8mer-1a	AP1G2	404	155	162	155	162	10994098	x	8mer-1a	404	NA	0	Mir-324	>GCATCCC	>GGGATGCA	0.7631953954696655
Mir324	8mer-1a	FDXR	550	237	244	237	244	30449893	x	8mer-1a	550	NA	0	Mir-324	>GCATCCC	>GGGATGCA	0.7631953954696655
Mir324	8mer-1a	FXYD7	417	181	188	181	188	12648026	x	8mer-1a	417	NA	0	Mir-324	>GCATCCC	>GGGATGCA	0.7631953954696655
Mir324	8mer-1a	RASSF1	380	539	546	539	546	8576102	x	8mer-1a	380	NA	0	Mir-324	>GCATCCC	>GGGATGCA	0.7631953954696655
Mir324	8mer-1a	MRM2	442	100	107	100	107	18512489	x	8mer-1a	442	NA	0	Mir-324	>GCATCCC	>GGGATGCA	0.7631953954696655
Mir324	8mer-1a	SLAMF6	522	211	218	211	218	26230546	x	8mer-1a	522	NA	0	Mir-324	>GCATCCC	>GGGATGCA	0.7631953954696655
Mir324	8mer-1a	CRLF2	532	136	143	136	143	28367537	x	8mer-1a	532	NA	0	Mir-324	>GCATCCC	>GGGATGCA	0.7631953954696655
Mir324	8mer-1a	MAPK12	474	405	412	405	412	21899420	x	8mer-1a	474	NA	0	Mir-324	>GCATCCC	>GGGATGCA	0.7631953954696655
Mir324	8mer-1a	SGF29	331	41	48	41	48	2198075	x	8mer-1a	331	NA	0	Mir-324	>GCATCCC	>GGGATGCA	0.7631953954696655
Mir324	8mer-1a	ZCCHC17	467	296	303	296	303	20476499	x	8mer-1a	467	NA	0	Mir-324	>GCATCCC	>GGGATGCA	0.7631953954696655
Mir324	8mer-1a	TMED3	404	120	127	120	127	10983137	x	8mer-1a	404	NA	0	Mir-324	>GCATCCC	>GGGATGCA	0.7631953954696655
Mir324	8mer-1a	FBXW5	417	263	270	263	270	12539130	x	8mer-1a	417	NA	0	Mir-324	>GCATCCC	>GGGATGCA	0.7631953954696655
Mir324	8mer-1a	SFXN4	532	241	248	241	248	28288419	x	8mer-1a	532	NA	0	Mir-324	>GCATCCC	>GGGATGCA	0.7631953954696655
Mir324	8mer-1a	FES	474	61	68	61	68	21670692	x	8mer-1a	474	NA	0	Mir-324	>GCATCCC	>GGGATGCA	0.7631953954696655
Mir324	8mer-1a	CLSTN3	330	778	785	778	785	1624718	x	8mer-1a	330	NA	0	Mir-324	>GCATCCC	>GGGATGCA	0.7631953954696655
Mir324	8mer-1a	MRPS23	404	92	99	92	99	11132944	x	8mer-1a	404	NA	0	Mir-324	>GCATCCC	>GGGATGCA	0.7631953954696655
Mir324	8mer-1a	CLK3	531	31	38	31	38	27638412	x	8mer-1a	531	NA	0	Mir-324	>GCATCCC	>GGGATGCA	0.7631953954696655
Mir324	8mer-1a	LRAT	380	357	364	357	364	8524987	x	8mer-1a	380	NA	0	Mir-324	>GCATCCC	>GGGATGCA	0.7631953954696655
Mir324	8mer-1a	KCNB2	322	454	461	454	461	236689	x	8mer-1a	322	NA	0	Mir-324	>GCATCCC	>GGGATGCA	0.7631953954696655
Mir324	8mer-1a	DHRS11	538	19	26	19	26	29809744	x	8mer-1a	538	NA	0	Mir-324	>GCATCCC	>GGGATGCA	0.7631953954696655
Mir324	8mer-1a	TMEM141	538	73	80	73	80	29580249	x	8mer-1a	538	NA	0	Mir-324	>GCATCCC	>GGGATGCA	0.7631953954696655
Mir324	8mer-1a	MAMDC4	396	94	101	94	101	9837623	x	8mer-1a	396	NA	0	Mir-324	>GCATCCC	>GGGATGCA	0.7631953954696655
Mir324	8mer-1a	ACAD10	467	514	521	514	521	20408762	x	8mer-1a	467	NA	0	Mir-324	>GCATCCC	>GGGATGCA	0.7631953954696655
Mir324	8mer-1a	RTF2	446	119	126	119	126	18988488	x	8mer-1a	446	NA	0	Mir-324	>GCATCCC	>GGGATGCA	0.7631953954696655
Mir324	8mer-1a	USP54	519	658	665	658	665	25741130	x	8mer-1a	519	NA	0	Mir-324	>GCATCCC	>GGGATGCA	0.7631953954696655
Mir324	8mer-1a	CCN1	531	109	116	109	116	27597319	x	8mer-1a	531	NA	0	Mir-324	>GCATCCC	>GGGATGCA	0.7631953954696655
Mir324	8mer-1a	PPP2R2C	550	704	711	704	711	30497619	x	8mer-1a	550	NA	0	Mir-324	>GCATCCC	>GGGATGCA	0.7631953954696655
Mir324	8mer-1a	BBS1	467	223	230	223	230	20367170	x	8mer-1a	467	NA	0	Mir-324	>GCATCCC	>GGGATGCA	0.7631953954696655
Mir324	8mer-1a	PRSS37	333	77	84	77	84	2617256	x	8mer-1a	333	NA	0	Mir-324	>GCATCCC	>GGGATGCA	0.7631953954696655
Mir324	8mer-1a	PCBP3	333	604	611	604	611	2342357	x	8mer-1a	333	NA	0	Mir-324	>GCATCCC	>GGGATGCA	0.7631953954696655
Mir324	8mer-1a	MRPS24	538	61	68	61	68	29642101	x	8mer-1a	538	NA	0	Mir-324	>GCATCCC	>GGGATGCA	0.7631953954696655
Mir324	8mer-1a	MRPL4	351	171	178	171	178	4504521	x	8mer-1a	351	NA	0	Mir-324	>GCATCCC	>GGGATGCA	0.7631953954696655
Mir324	8mer-1a	AHCY	538	598	605	598	605	29735699	x	8mer-1a	538	NA	0	Mir-324	>GCATCCC	>GGGATGCA	0.7631953954696655
Mir324	8mer-1a	APOOL	350	247	254	247	254	4391063	x	8mer-1a	350	NA	0	Mir-324	>GCATCCC	>GGGATGCA	0.7631953954696655
Mir324	8mer-1a	TMEM8B	398	473	480	473	480	10250174	x	8mer-1a	398	NA	0	Mir-324	>GCATCCC	>GGGATGCA	0.7631953954696655
Mir324	8mer-1a	DPAGT1	380	263	270	263	270	8317971	x	8mer-1a	380	NA	0	Mir-324	>GCATCCC	>GGGATGCA	0.7631953954696655
Mir324	8mer-1a	PANX3	467	58	65	58	65	20400839	x	8mer-1a	467	NA	0	Mir-324	>GCATCCC	>GGGATGCA	0.7631953954696655
Mir324	8mer-1a	RNPEPL1	326	609	616	609	616	758719	x	8mer-1a	326	NA	0	Mir-324	>GCATCCC	>GGGATGCA	0.7631953954696655
Mir324	8mer-1a	AHCY	550	592	599	592	599	30186053	x	8mer-1a	550	NA	0	Mir-324	>GCATCCC	>GGGATGCA	0.7631953954696655
Mir324	8mer-1a	RTCB	537	212	219	212	219	29106315	x	8mer-1a	537	NA	0	Mir-324	>GCATCCC	>GGGATGCA	0.7631953954696655
Mir324	8mer-1a	FES	322	59	66	59	66	350415	x	8mer-1a	322	NA	0	Mir-324	>GCATCCC	>GGGATGCA	0.7631953954696655
Mir324	8mer-1a	VPS37C	474	371	378	371	378	21835424	x	8mer-1a	474	NA	0	Mir-324	>GCATCCC	>GGGATGCA	0.7631953954696655
Mir324	8mer-1a	FARSA	462	198	205	198	205	20241217	x	8mer-1a	462	NA	0	Mir-324	>GCATCCC	>GGGATGCA	0.7631953954696655
Mir324	8mer-1a	GPX4	366	84	91	84	91	6933964	x	8mer-1a	366	NA	0	Mir-324	>GCATCCC	>GGGATGCA	0.7631953954696655
Mir324	8mer-1a	RAMP1	525	234	241	234	241	26966500	x	8mer-1a	525	NA	0	Mir-324	>GCATCCC	>GGGATGCA	0.7631953954696655
Mir324	8mer-1a	TOMM34	407	540	547	540	547	11462902	x	8mer-1a	407	NA	0	Mir-324	>GCATCCC	>GGGATGCA	0.7631953954696655
Mir324	8mer-1a	LRCH1	420	119	126	119	126	13430529	x	8mer-1a	420	NA	0	Mir-324	>GCATCCC	>GGGATGCA	0.7631953954696655
Mir324	8mer-1a	PPP5C	394	207	214	207	214	9558283	x	8mer-1a	394	NA	0	Mir-324	>GCATCCC	>GGGATGCA	0.7631953954696655
Mir324	8mer-1a	ERICH2	362	70	77	70	77	6515021	x	8mer-1a	362	NA	0	Mir-324	>GCATCCC	>GGGATGCA	0.7631953954696655
Mir324	8mer-1a	WDR33	522	282	289	282	289	26137175	x	8mer-1a	522	NA	0	Mir-324	>GCATCCC	>GGGATGCA	0.7631953954696655
Mir324	8mer-1a	INPP5B	394	46	53	46	53	9421099	x	8mer-1a	394	NA	0	Mir-324	>GCATCCC	>GGGATGCA	0.7631953954696655
Mir324	8mer-1a	IER5	524	656	663	656	663	26349402	x	8mer-1a	524	NA	0	Mir-324	>GCATCCC	>GGGATGCA	0.7631953954696655
Mir324	8mer-1a	PRRT2	534	702	709	702	709	28978529	x	8mer-1a	534	NA	0	Mir-324	>GCATCCC	>GGGATGCA	0.7631953954696655
Mir324	8mer-1a	VWA1	407	660	667	660	667	11400376	x	8mer-1a	407	NA	0	Mir-324	>GCATCCC	>GGGATGCA	0.7631953954696655
Mir324	8mer-1a	HHEX	533	539	546	539	546	28535499	x	8mer-1a	533	NA	0	Mir-324	>GCATCCC	>GGGATGCA	0.7631953954696655
Mir324	8mer-1a	PCDHB21	366	100	107	100	107	7176371	x	8mer-1a	366	NA	0	Mir-324	>GCATCCC	>GGGATGCA	0.7631953954696655
Mir324	8mer-1a	HNRNPH1	522	311	318	311	318	25994302	x	8mer-1a	522	NA	0	Mir-324	>GCATCCC	>GGGATGCA	0.7631953954696655
Mir324	8mer-1a	NEK8	327	273	280	273	280	1328548	x	8mer-1a	327	NA	0	Mir-324	>GCATCCC	>GGGATGCA	0.7631953954696655
Mir324	8mer-1a	RPIA	393	608	615	608	615	9269259	x	8mer-1a	393	NA	0	Mir-324	>GCATCCC	>GGGATGCA	0.7631953954696655
Mir324	8mer-1a	CARD9	351	28	35	28	35	4560668	x	8mer-1a	351	NA	0	Mir-324	>GCATCCC	>GGGATGCA	0.7631953954696655
Mir324	8mer-1a	DCAKD	448	362	369	362	369	19786024	x	8mer-1a	448	NA	0	Mir-324	>GCATCCC	>GGGATGCA	0.7631953954696655
Mir324	8mer-1a	NLE1	525	59	66	59	66	26997271	x	8mer-1a	525	NA	0	Mir-324	>GCATCCC	>GGGATGCA	0.7631953954696655
Mir324	8mer-1a	PTMS	440	182	189	182	189	17987287	x	8mer-1a	440	NA	0	Mir-324	>GCATCCC	>GGGATGCA	0.7631953954696655
Mir324	8mer-1a	ALOX12	331	167	174	167	174	2262608	x	8mer-1a	331	NA	0	Mir-324	>GCATCCC	>GGGATGCA	0.7631953954696655
Mir324	8mer-1a	ZNF184	530	27	34	27	34	27394088	x	8mer-1a	530	NA	0	Mir-324	>GCATCCC	>GGGATGCA	0.7631953954696655
Mir324	8mer-1a	TP53TG5	550	223	230	223	230	30188744	x	8mer-1a	550	NA	0	Mir-324	>GCATCCC	>GGGATGCA	0.7631953954696655
Mir324	8mer-1a	MC5R	357	587	594	587	594	5542760	x	8mer-1a	357	NA	0	Mir-324	>GCATCCC	>GGGATGCA	0.7631953954696655
Mir324	8mer-1a	EMB	333	272	279	272	279	2438968	x	8mer-1a	333	NA	0	Mir-324	>GCATCCC	>GGGATGCA	0.7631953954696655
Mir324	8mer-1a	PRPF39	327	136	143	136	143	1111302	x	8mer-1a	327	NA	0	Mir-324	>GCATCCC	>GGGATGCA	0.7631953954696655
Mir324	8mer-1a	FANCC	537	37	44	37	44	29304700	x	8mer-1a	537	NA	0	Mir-324	>GCATCCC	>GGGATGCA	0.7631953954696655
Mir324	8mer-1a	RUBCNL	326	649	656	649	656	705466	x	8mer-1a	326	NA	0	Mir-324	>GCATCCC	>GGGATGCA	0.7631953954696655
Mir324	8mer-1a	PTH2R	519	734	741	734	741	25622435	x	8mer-1a	519	NA	0	Mir-324	>GCATCCC	>GGGATGCA	0.7631953954696655
Mir324	8mer-1a	FAM13C	394	628	635	628	635	9605297	x	8mer-1a	394	NA	0	Mir-324	>GCATCCC	>GGGATGCA	0.7631953954696655
Mir324	8mer-1a	SLC27A6	356	208	215	208	215	5151962	x	8mer-1a	356	NA	0	Mir-324	>GCATCCC	>GGGATGCA	0.7631953954696655
Mir324	8mer-1a	M6PR	420	98	105	98	105	13299153	x	8mer-1a	420	NA	0	Mir-324	>GCATCCC	>GGGATGCA	0.7631953954696655
Mir324	8mer-1a	ALPK2	448	358	365	358	365	19719346	x	8mer-1a	448	NA	0	Mir-324	>GCATCCC	>GGGATGCA	0.7631953954696655
Mir324	8mer-1a	FAM114A1	446	485	492	485	492	18857809	x	8mer-1a	446	NA	0	Mir-324	>GCATCCC	>GGGATGCA	0.7631953954696655
Mir324	8mer-1a	NANOS3	537	25	32	25	32	29198960	x	8mer-1a	537	NA	0	Mir-324	>GCATCCC	>GGGATGCA	0.7631953954696655
Mir324	8mer-1a	DUSP2	326	192	199	192	199	1085452	x	8mer-1a	326	NA	0	Mir-324	>GCATCCC	>GGGATGCA	0.7631953954696655
Mir324	8mer-1a	UVSSA	380	590	597	590	597	8500976	x	8mer-1a	380	NA	0	Mir-324	>GCATCCC	>GGGATGCA	0.7631953954696655
Mir324	8mer-1a	ERICH4	411	28	35	28	35	11839360	x	8mer-1a	411	NA	0	Mir-324	>GCATCCC	>GGGATGCA	0.7631953954696655
Mir324	8mer-1a	ANKRD1	531	270	277	270	277	27882924	x	8mer-1a	531	NA	0	Mir-324	>GCATCCC	>GGGATGCA	0.7631953954696655
Mir324	8mer-1a	SYCN	411	86	93	86	93	11838394	x	8mer-1a	411	NA	0	Mir-324	>GCATCCC	>GGGATGCA	0.7631953954696655
Mir324	8mer-1a	CD2H10ORF90	330	221	228	221	228	1732118	x	8mer-1a	330	NA	0	Mir-324	>GCATCCC	>GGGATGCA	0.7631953954696655
Mir324	8mer-1a	AGT	538	139	146	139	146	29752185	x	8mer-1a	538	NA	0	Mir-324	>GCATCCC	>GGGATGCA	0.7631953954696655
Mir324	8mer-1a	SDF2	538	114	121	114	121	29789707	x	8mer-1a	538	NA	0	Mir-324	>GCATCCC	>GGGATGCA	0.7631953954696655
Mir324	8mer-1a	COQ10B	448	122	129	122	129	19602488	x	8mer-1a	448	NA	0	Mir-324	>GCATCCC	>GGGATGCA	0.7631953954696655
Mir324	8mer-1a	ETV6	393	314	321	314	321	9255544	x	8mer-1a	393	NA	0	Mir-324	>GCATCCC	>GGGATGCA	0.7631953954696655
Mir324	8mer-1a	NOA1	440	366	373	366	373	17997171	x	8mer-1a	440	NA	0	Mir-324	>GCATCCC	>GGGATGCA	0.7631953954696655
Mir324	8mer-1a	MRPL58	486	100	107	100	107	23238732	x	8mer-1a	486	NA	0	Mir-324	>GCATCCC	>GGGATGCA	0.7631953954696655
Mir324	8mer-1a	FAAP20	419	69	76	69	76	12753335	x	8mer-1a	419	NA	0	Mir-324	>GCATCCC	>GGGATGCA	0.7631953954696655
Mir324	8mer-1a	GPX3	326	140	147	140	147	1049008	x	8mer-1a	326	NA	0	Mir-324	>GCATCCC	>GGGATGCA	0.7631953954696655
Mir324	8mer-1a	ATPAF2	411	116	123	116	123	11749788	x	8mer-1a	411	NA	0	Mir-324	>GCATCCC	>GGGATGCA	0.7631953954696655
Mir324	8mer-1a	RECQL5	468	51	58	51	58	20885894	x	8mer-1a	468	NA	0	Mir-324	>GCATCCC	>GGGATGCA	0.7631953954696655
Mir324	8mer-1a	SUMF1	548	360	367	360	367	29977844	x	8mer-1a	548	NA	0	Mir-324	>GCATCCC	>GGGATGCA	0.7631953954696655
Mir324	8mer-1a	HMOX1	362	462	469	462	469	6495501	x	8mer-1a	362	NA	0	Mir-324	>GCATCCC	>GGGATGCA	0.7631953954696655
Mir324	8mer-1a	DHRS11	486	269	276	269	276	23224649	x	8mer-1a	486	NA	0	Mir-324	>GCATCCC	>GGGATGCA	0.7631953954696655
Mir324	8mer-1a	SSTR1	530	242	249	242	249	27179986	x	8mer-1a	530	NA	0	Mir-324	>GCATCCC	>GGGATGCA	0.7631953954696655
Mir324	8mer-1a	BANF1	474	181	188	181	188	21830554	x	8mer-1a	474	NA	0	Mir-324	>GCATCCC	>GGGATGCA	0.7631953954696655
Mir324	8mer-1a	ARFGAP1	553	136	143	136	143	30747820	x	8mer-1a	553	NA	0	Mir-324	>GCATCCC	>GGGATGCA	0.7631953954696655
Mir324	8mer-1a	NHLH1	467	368	375	368	375	20416938	x	8mer-1a	467	NA	0	Mir-324	>GCATCCC	>GGGATGCA	0.7631953954696655
Mir324	8mer-1a	TMEM125	515	521	528	521	528	25429050	x	8mer-1a	515	NA	0	Mir-324	>GCATCCC	>GGGATGCA	0.7631953954696655
Mir324	8mer-1a	SECISBP2	532	218	225	218	225	28104336	x	8mer-1a	532	NA	0	Mir-324	>GCATCCC	>GGGATGCA	0.7631953954696655
Mir324	8mer-1a	SEPTIN6	425	525	532	525	532	14306992	x	8mer-1a	425	NA	0	Mir-324	>GCATCCC	>GGGATGCA	0.7631953954696655
Mir324	8mer-1a	KBTBD4	514	656	663	656	663	24778294	x	8mer-1a	514	NA	0	Mir-324	>GCATCCC	>GGGATGCA	0.7631953954696655
Mir324	8mer-1a	ARMC7	357	519	526	519	526	5501497	x	8mer-1a	357	NA	0	Mir-324	>GCATCCC	>GGGATGCA	0.7631953954696655
Mir324	8mer-1a	INPP5B	331	51	58	51	58	1894797	x	8mer-1a	331	NA	0	Mir-324	>GCATCCC	>GGGATGCA	0.7631953954696655
Mir324	8mer-1a	SLC22A7	351	149	156	149	156	4627261	x	8mer-1a	351	NA	0	Mir-324	>GCATCCC	>GGGATGCA	0.7631953954696655
Mir324	8mer-1a	SHCBP1	522	536	543	536	543	26276250	x	8mer-1a	522	NA	0	Mir-324	>GCATCCC	>GGGATGCA	0.7631953954696655
Mir324	8mer-1a	PLCD3	398	551	558	551	558	10433013	x	8mer-1a	398	NA	0	Mir-324	>GCATCCC	>GGGATGCA	0.7631953954696655
Mir324	8mer-1a	PCNX2	519	242	249	242	249	25737774	x	8mer-1a	519	NA	0	Mir-324	>GCATCCC	>GGGATGCA	0.7631953954696655
Mir324	8mer-1a	FTSJ3	330	477	484	477	484	1798434	x	8mer-1a	330	NA	0	Mir-324	>GCATCCC	>GGGATGCA	0.7631953954696655
Mir324	8mer-1a	SH3GLB2	346	437	444	437	444	3351265	x	8mer-1a	346	NA	0	Mir-324	>GCATCCC	>GGGATGCA	0.7631953954696655
Mir324	8mer-1a	RCCD1	533	88	95	88	95	28712220	x	8mer-1a	533	NA	0	Mir-324	>GCATCCC	>GGGATGCA	0.7631953954696655
Mir324	8mer-1a	CRYAA	326	274	281	274	281	678260	x	8mer-1a	326	NA	0	Mir-324	>GCATCCC	>GGGATGCA	0.7631953954696655
Mir324	8mer-1a	C10H5ORF63	486	124	131	124	131	23137386	x	8mer-1a	486	NA	0	Mir-324	>GCATCCC	>GGGATGCA	0.7631953954696655
Mir324	8mer-1a	DCTN2	394	304	311	304	311	9456033	x	8mer-1a	394	NA	0	Mir-324	>GCATCCC	>GGGATGCA	0.7631953954696655
Mir324	8mer-1a	SPINK13	366	88	95	88	95	7180447	x	8mer-1a	366	NA	0	Mir-324	>GCATCCC	>GGGATGCA	0.7631953954696655
Mir324	8mer-1a	DCHS1	510	656	663	656	663	24175978	x	8mer-1a	510	NA	0	Mir-324	>GCATCCC	>GGGATGCA	0.7631953954696655
Mir324	8mer-1a	SECISBP2	482	215	222	215	222	22108829	x	8mer-1a	482	NA	0	Mir-324	>GCATCCC	>GGGATGCA	0.7631953954696655
Mir324	8mer-1a	RNF183	510	57	64	57	64	24222173	x	8mer-1a	510	NA	0	Mir-324	>GCATCCC	>GGGATGCA	0.7631953954696655
Mir324	8mer-1a	CFAP206	522	38	45	38	45	26031259	x	8mer-1a	522	NA	0	Mir-324	>GCATCCC	>GGGATGCA	0.7631953954696655
Mir324	8mer-1a	TMEM51	420	589	596	589	596	13094161	x	8mer-1a	420	NA	0	Mir-324	>GCATCCC	>GGGATGCA	0.7631953954696655
Mir324	8mer-1a	VDAC1	322	88	95	88	95	123074	x	8mer-1a	322	NA	0	Mir-324	>GCATCCC	>GGGATGCA	0.7631953954696655
Mir324	8mer-1a	ZNF541	322	130	137	130	137	292083	x	8mer-1a	322	NA	0	Mir-324	>GCATCCC	>GGGATGCA	0.7631953954696655
Mir324	8mer-1a	RIPOR3	534	69	76	69	76	28747439	x	8mer-1a	534	NA	0	Mir-324	>GCATCCC	>GGGATGCA	0.7631953954696655
Mir324	8mer-1a	S100A10	398	39	46	39	46	10066311	x	8mer-1a	398	NA	0	Mir-324	>GCATCCC	>GGGATGCA	0.7631953954696655
Mir324	8mer-1a	SP1	533	48	55	48	55	28653775	x	8mer-1a	533	NA	0	Mir-324	>GCATCCC	>GGGATGCA	0.7631953954696655
Mir324	8mer-1a	FAM107B	404	425	432	425	432	11066651	x	8mer-1a	404	NA	0	Mir-324	>GCATCCC	>GGGATGCA	0.7631953954696655
Mir324	8mer-1a	CDK5	442	57	64	57	64	18364453	x	8mer-1a	442	NA	0	Mir-324	>GCATCCC	>GGGATGCA	0.7631953954696655
Mir324	8mer-1a	SF1	515	103	110	103	110	25154439	x	8mer-1a	515	NA	0	Mir-324	>GCATCCC	>GGGATGCA	0.7631953954696655
Mir324	8mer-1a	EDAR	385	28	35	28	35	9063409	x	8mer-1a	385	NA	0	Mir-324	>GCATCCC	>GGGATGCA	0.7631953954696655
Mir324	8mer-1a	FXR2	467	585	592	585	592	20440214	x	8mer-1a	467	NA	0	Mir-324	>GCATCCC	>GGGATGCA	0.7631953954696655
Mir324	8mer-1a	ZNF175	524	87	94	87	94	26744508	x	8mer-1a	524	NA	0	Mir-324	>GCATCCC	>GGGATGCA	0.7631953954696655
Mir324	8mer-1a	PNO1	366	278	285	278	285	7123951	x	8mer-1a	366	NA	0	Mir-324	>GCATCCC	>GGGATGCA	0.7631953954696655
Mir324	8mer-1a	TOMM34	358	497	504	497	504	5932928	x	8mer-1a	358	NA	0	Mir-324	>GCATCCC	>GGGATGCA	0.7631953954696655
Mir324	8mer-1a	DAPK2	351	503	510	503	510	4465976	x	8mer-1a	351	NA	0	Mir-324	>GCATCCC	>GGGATGCA	0.7631953954696655
Mir324	8mer-1a	TMEM17	532	620	627	620	627	28225564	x	8mer-1a	532	NA	0	Mir-324	>GCATCCC	>GGGATGCA	0.7631953954696655
Mir324	8mer-1a	SUMF2	514	313	320	313	320	25048545	x	8mer-1a	514	NA	0	Mir-324	>GCATCCC	>GGGATGCA	0.7631953954696655
Mir324	8mer-1a	ANKRD1	333	747	754	747	754	2659388	x	8mer-1a	333	NA	0	Mir-324	>GCATCCC	>GGGATGCA	0.7631953954696655
Mir324	8mer-1a	PTMS	425	179	186	179	186	14160284	x	8mer-1a	425	NA	0	Mir-324	>GCATCCC	>GGGATGCA	0.7631953954696655
Mir324	8mer-1a	CUNH11ORF96	359	353	360	353	360	6239658	x	8mer-1a	359	NA	0	Mir-324	>GCATCCC	>GGGATGCA	0.7631953954696655
Mir324	8mer-1a	CAMSAP1	485	397	404	397	404	22854661	x	8mer-1a	485	NA	0	Mir-324	>GCATCCC	>GGGATGCA	0.7631953954696655
Mir324	8mer-1a	MRPL4	419	172	179	172	179	12746792	x	8mer-1a	419	NA	0	Mir-324	>GCATCCC	>GGGATGCA	0.7631953954696655
Mir324	8mer-1a	ABCA2	513	19	26	19	26	24503494	x	8mer-1a	513	NA	0	Mir-324	>GCATCCC	>GGGATGCA	0.7631953954696655
Mir324	8mer-1a	TMEM63B	366	436	443	436	443	6997241	x	8mer-1a	366	NA	0	Mir-324	>GCATCCC	>GGGATGCA	0.7631953954696655
Mir324	8mer-1a	PM20D1	407	185	192	185	192	11611306	x	8mer-1a	407	NA	0	Mir-324	>GCATCCC	>GGGATGCA	0.7631953954696655
Mir324	8mer-1a	EIF2B2	482	162	169	162	169	22260412	x	8mer-1a	482	NA	0	Mir-324	>GCATCCC	>GGGATGCA	0.7631953954696655
Mir324	8mer-1a	STMN3	485	223	230	223	230	22648863	x	8mer-1a	485	NA	0	Mir-324	>GCATCCC	>GGGATGCA	0.7631953954696655
Mir324	8mer-1a	BYSL	531	366	373	366	373	27775493	x	8mer-1a	531	NA	0	Mir-324	>GCATCCC	>GGGATGCA	0.7631953954696655
Mir324	8mer-1a	HSD17B10	440	117	124	117	124	18234972	x	8mer-1a	440	NA	0	Mir-324	>GCATCCC	>GGGATGCA	0.7631953954696655
Mir324	8mer-1a	DOCK1	553	875	882	875	882	30817422	x	8mer-1a	553	NA	0	Mir-324	>GCATCCC	>GGGATGCA	0.7631953954696655
Mir324	8mer-1a	RPH3AL	346	672	679	672	679	3605689	x	8mer-1a	346	NA	0	Mir-324	>GCATCCC	>GGGATGCA	0.7631953954696655
Mir324	8mer-1a	PTMS	548	179	186	179	186	30006235	x	8mer-1a	548	NA	0	Mir-324	>GCATCCC	>GGGATGCA	0.7631953954696655
Mir324	8mer-1a	KIF9	525	249	256	249	256	26931037	x	8mer-1a	525	NA	0	Mir-324	>GCATCCC	>GGGATGCA	0.7631953954696655
Mir324	8mer-1a	MTMR14	446	199	206	199	206	18986786	x	8mer-1a	446	NA	0	Mir-324	>GCATCCC	>GGGATGCA	0.7631953954696655
Mir324	8mer-1a	KCTD2	514	456	463	456	463	24895972	x	8mer-1a	514	NA	0	Mir-324	>GCATCCC	>GGGATGCA	0.7631953954696655
Mir324	8mer-1a	MYO7A	486	157	164	157	164	23316653	x	8mer-1a	486	NA	0	Mir-324	>GCATCCC	>GGGATGCA	0.7631953954696655
Mir324	8mer-1a	KCTD6	326	15	22	15	22	943577	x	8mer-1a	326	NA	0	Mir-324	>GCATCCC	>GGGATGCA	0.7631953954696655
Mir324	8mer-1a	KLC2	407	206	213	206	213	11481200	x	8mer-1a	407	NA	0	Mir-324	>GCATCCC	>GGGATGCA	0.7631953954696655
Mir324	8mer-1a	CGA	553	41	48	41	48	30630153	x	8mer-1a	553	NA	0	Mir-324	>GCATCCC	>GGGATGCA	0.7631953954696655
Mir324	8mer-1a	PURB	533	737	744	737	744	28488577	x	8mer-1a	533	NA	0	Mir-324	>GCATCCC	>GGGATGCA	0.7631953954696655
Mir324	8mer-1a	NHEJ1	393	105	112	105	112	9125270	x	8mer-1a	393	NA	0	Mir-324	>GCATCCC	>GGGATGCA	0.7631953954696655
Mir324	8mer-1a	FOXD3	420	17	24	17	24	13109221	x	8mer-1a	420	NA	0	Mir-324	>GCATCCC	>GGGATGCA	0.7631953954696655
Mir324	8mer-1a	PDK3	326	167	174	167	174	663232	x	8mer-1a	326	NA	0	Mir-324	>GCATCCC	>GGGATGCA	0.7631953954696655
Mir324	8mer-1a	TOMM34	530	518	525	518	525	27458549	x	8mer-1a	530	NA	0	Mir-324	>GCATCCC	>GGGATGCA	0.7631953954696655
Mir324	8mer-1a	CHST11	548	259	266	259	266	29994743	x	8mer-1a	548	NA	0	Mir-324	>GCATCCC	>GGGATGCA	0.7631953954696655
Mir324	8mer-1a	MSRB2	419	406	413	406	413	12721585	x	8mer-1a	419	NA	0	Mir-324	>GCATCCC	>GGGATGCA	0.7631953954696655
Mir324	8mer-1a	CCDC88B	331	420	427	420	427	2073601	x	8mer-1a	331	NA	0	Mir-324	>GCATCCC	>GGGATGCA	0.7631953954696655
Mir324	8mer-1a	THAP11	468	307	314	307	314	20989354	x	8mer-1a	468	NA	0	Mir-324	>GCATCCC	>GGGATGCA	0.7631953954696655
Mir324	8mer-1a	CNTFR	366	639	646	639	646	6877718	x	8mer-1a	366	NA	0	Mir-324	>GCATCCC	>GGGATGCA	0.7631953954696655
Mir324	8mer-1a	VDAC1	356	88	95	88	95	5174993	x	8mer-1a	356	NA	0	Mir-324	>GCATCCC	>GGGATGCA	0.7631953954696655
Mir324	8mer-1a	ASIC2	326	657	664	657	664	990975	x	8mer-1a	326	NA	0	Mir-324	>GCATCCC	>GGGATGCA	0.7631953954696655
Mir324	8mer-1a	GATC	467	178	185	178	185	20407481	x	8mer-1a	467	NA	0	Mir-324	>GCATCCC	>GGGATGCA	0.7631953954696655
Mir324	8mer-1a	COL14A1	510	694	701	694	701	23881143	x	8mer-1a	510	NA	0	Mir-324	>GCATCCC	>GGGATGCA	0.7631953954696655
Mir324	8mer-1a	AHCY	333	647	654	647	654	2512349	x	8mer-1a	333	NA	0	Mir-324	>GCATCCC	>GGGATGCA	0.7631953954696655
Mir324	8mer-1a	GDF10	330	93	100	93	100	1739828	x	8mer-1a	330	NA	0	Mir-324	>GCATCCC	>GGGATGCA	0.7631953954696655
Mir324	8mer-1a	NIPBL	509	117	124	117	124	23564183	x	8mer-1a	509	NA	0	Mir-324	>GCATCCC	>GGGATGCA	0.7631953954696655
Mir324	8mer-1a	VPS33B	398	48	55	48	55	10147489	x	8mer-1a	398	NA	0	Mir-324	>GCATCCC	>GGGATGCA	0.7631953954696655
Mir324	8mer-1a	THAP11	514	288	295	288	295	24802882	x	8mer-1a	514	NA	0	Mir-324	>GCATCCC	>GGGATGCA	0.7631953954696655
Mir324	8mer-1a	ITPKA	359	156	163	156	163	6186301	x	8mer-1a	359	NA	0	Mir-324	>GCATCCC	>GGGATGCA	0.7631953954696655
Mir324	8mer-1a	MYO18A	538	409	416	409	416	29790107	x	8mer-1a	538	NA	0	Mir-324	>GCATCCC	>GGGATGCA	0.7631953954696655
Mir324	8mer-1a	RITA1	485	439	446	439	446	22589631	x	8mer-1a	485	NA	0	Mir-324	>GCATCCC	>GGGATGCA	0.7631953954696655
Mir324	8mer-1a	C8B	330	157	164	157	164	1662931	x	8mer-1a	330	NA	0	Mir-324	>GCATCCC	>GGGATGCA	0.7631953954696655
Mir324	8mer-1a	EPN1	553	263	270	263	270	30878766	x	8mer-1a	553	NA	0	Mir-324	>GCATCCC	>GGGATGCA	0.7631953954696655
Mir324	8mer-1a	ANKRD34C	553	25	32	25	32	30794086	x	8mer-1a	553	NA	0	Mir-324	>GCATCCC	>GGGATGCA	0.7631953954696655
Mir324	8mer-1a	PRPF39	351	139	146	139	146	4454475	x	8mer-1a	351	NA	0	Mir-324	>GCATCCC	>GGGATGCA	0.7631953954696655
Mir324	8mer-1a	ARF5	331	349	356	349	356	2085049	x	8mer-1a	331	NA	0	Mir-324	>GCATCCC	>GGGATGCA	0.7631953954696655
Mir324	8mer-1a	MIEF2	331	297	304	297	304	2258849	x	8mer-1a	331	NA	0	Mir-324	>GCATCCC	>GGGATGCA	0.7631953954696655
Mir324	8mer-1a	RPL38	425	52	59	52	59	14292894	x	8mer-1a	425	NA	0	Mir-324	>GCATCCC	>GGGATGCA	0.7631953954696655
Mir324	8mer-1a	SV2A	467	200	207	200	207	20462279	x	8mer-1a	467	NA	0	Mir-324	>GCATCCC	>GGGATGCA	0.7631953954696655
Mir324	8mer-1a	PLAU	357	120	127	120	127	5324234	x	8mer-1a	357	NA	0	Mir-324	>GCATCCC	>GGGATGCA	0.7631953954696655
Mir324	8mer-1a	FES	538	132	139	132	139	29503358	x	8mer-1a	538	NA	0	Mir-324	>GCATCCC	>GGGATGCA	0.7631953954696655
Mir324	8mer-1a	ENTPD5	446	293	300	293	300	19027375	x	8mer-1a	446	NA	0	Mir-324	>GCATCCC	>GGGATGCA	0.7631953954696655
Mir324	8mer-1a	POLA1	548	334	341	334	341	30106928	x	8mer-1a	548	NA	0	Mir-324	>GCATCCC	>GGGATGCA	0.7631953954696655
Mir324	8mer-1a	PHOX2A	538	191	198	191	198	29624252	x	8mer-1a	538	NA	0	Mir-324	>GCATCCC	>GGGATGCA	0.7631953954696655
Mir324	8mer-1a	HNRNPH1	486	318	325	318	325	23135134	x	8mer-1a	486	NA	0	Mir-324	>GCATCCC	>GGGATGCA	0.7631953954696655
Mir324	8mer-1a	GRM7	362	439	446	439	446	6360604	x	8mer-1a	362	NA	0	Mir-324	>GCATCCC	>GGGATGCA	0.7631953954696655
Mir324	8mer-1a	HDAC11	515	216	223	216	223	25245182	x	8mer-1a	515	NA	0	Mir-324	>GCATCCC	>GGGATGCA	0.7631953954696655
Mir324	8mer-1a	A4GALT	396	485	492	485	492	9925968	x	8mer-1a	396	NA	0	Mir-324	>GCATCCC	>GGGATGCA	0.7631953954696655
Mir324	8mer-1a	ELF1	510	660	667	660	667	24046095	x	8mer-1a	510	NA	0	Mir-324	>GCATCCC	>GGGATGCA	0.7631953954696655
Mir324	8mer-1a	DAD1	442	100	107	100	107	18321246	x	8mer-1a	442	NA	0	Mir-324	>GCATCCC	>GGGATGCA	0.7631953954696655
Mir324	8mer-1a	UBA7	474	41	48	41	48	21870506	x	8mer-1a	474	NA	0	Mir-324	>GCATCCC	>GGGATGCA	0.7631953954696655
Mir324	8mer-1a	TCN2	358	145	152	145	152	5848477	x	8mer-1a	358	NA	0	Mir-324	>GCATCCC	>GGGATGCA	0.7631953954696655
Mir324	8mer-1a	UTP25	482	511	518	511	518	22330036	x	8mer-1a	482	NA	0	Mir-324	>GCATCCC	>GGGATGCA	0.7631953954696655
Mir324	8mer-1a	DEXI	514	273	280	273	280	24862713	x	8mer-1a	514	NA	0	Mir-324	>GCATCCC	>GGGATGCA	0.7631953954696655
Mir324	8mer-1a	GZMA	357	108	115	108	115	5482312	x	8mer-1a	357	NA	0	Mir-324	>GCATCCC	>GGGATGCA	0.7631953954696655
Mir324	8mer-1a	ETS1	548	478	485	478	485	29949313	x	8mer-1a	548	NA	0	Mir-324	>GCATCCC	>GGGATGCA	0.7631953954696655
Mir324	8mer-1a	RTL10	419	666	673	666	673	12965274	x	8mer-1a	419	NA	0	Mir-324	>GCATCCC	>GGGATGCA	0.7631953954696655
Mir324	8mer-1a	DIPK1C	394	77	84	77	84	9552162	x	8mer-1a	394	NA	0	Mir-324	>GCATCCC	>GGGATGCA	0.7631953954696655
Mir324	8mer-1a	TERF2IP	537	463	470	463	470	29371380	x	8mer-1a	537	NA	0	Mir-324	>GCATCCC	>GGGATGCA	0.7631953954696655
Mir324	8mer-1a	ATP12A	333	379	386	379	386	2370451	x	8mer-1a	333	NA	0	Mir-324	>GCATCCC	>GGGATGCA	0.7631953954696655
Mir324	8mer-1a	SLC25A23	362	705	712	705	712	6698097	x	8mer-1a	362	NA	0	Mir-324	>GCATCCC	>GGGATGCA	0.7631953954696655
Mir324	8mer-1a	CCN1	346	109	116	109	116	3212255	x	8mer-1a	346	NA	0	Mir-324	>GCATCCC	>GGGATGCA	0.7631953954696655
Mir324	8mer-1a	CCBE1	519	478	485	478	485	25889465	x	8mer-1a	519	NA	0	Mir-324	>GCATCCC	>GGGATGCA	0.7631953954696655
Mir324	8mer-1a	YJU2	346	447	454	447	454	3298291	x	8mer-1a	346	NA	0	Mir-324	>GCATCCC	>GGGATGCA	0.7631953954696655
Mir324	8mer-1a	ZBTB12	393	320	327	320	327	9334856	x	8mer-1a	393	NA	0	Mir-324	>GCATCCC	>GGGATGCA	0.7631953954696655
Mir324	8mer-1a	LZTS2	519	101	108	101	108	25747557	x	8mer-1a	519	NA	0	Mir-324	>GCATCCC	>GGGATGCA	0.7631953954696655
Mir324	8mer-1a	DLG4	359	377	384	377	384	6264582	x	8mer-1a	359	NA	0	Mir-324	>GCATCCC	>GGGATGCA	0.7631953954696655
Mir324	8mer-1a	RTL5	531	407	414	407	414	27963401	x	8mer-1a	531	NA	0	Mir-324	>GCATCCC	>GGGATGCA	0.7631953954696655
Mir324	8mer-1a	NR2C2AP	510	774	781	774	781	24277895	x	8mer-1a	510	NA	0	Mir-324	>GCATCCC	>GGGATGCA	0.7631953954696655
Mir324	8mer-1a	REXO1	532	58	65	58	65	28040056	x	8mer-1a	532	NA	0	Mir-324	>GCATCCC	>GGGATGCA	0.7631953954696655
Mir324	8mer-1a	LRRC38	357	873	880	873	880	5391379	x	8mer-1a	357	NA	0	Mir-324	>GCATCCC	>GGGATGCA	0.7631953954696655
Mir324	8mer-1a	TMEM40	411	288	295	288	295	11742866	x	8mer-1a	411	NA	0	Mir-324	>GCATCCC	>GGGATGCA	0.7631953954696655
Mir324	8mer-1a	AKAP3	510	98	105	98	105	24016370	x	8mer-1a	510	NA	0	Mir-324	>GCATCCC	>GGGATGCA	0.7631953954696655
Mir324	8mer-1a	IGFBP1	362	342	349	342	349	6452287	x	8mer-1a	362	NA	0	Mir-324	>GCATCCC	>GGGATGCA	0.7631953954696655
Mir324	8mer-1a	CHD1L	419	177	184	177	184	12775972	x	8mer-1a	419	NA	0	Mir-324	>GCATCCC	>GGGATGCA	0.7631953954696655
Mir324	8mer-1a	PDK3	519	168	175	168	175	25935480	x	8mer-1a	519	NA	0	Mir-324	>GCATCCC	>GGGATGCA	0.7631953954696655
Mir324	8mer-1a	GPRC5A	468	153	160	153	160	20725796	x	8mer-1a	468	NA	0	Mir-324	>GCATCCC	>GGGATGCA	0.7631953954696655
Mir324	8mer-1a	SRP68	467	472	479	472	479	20575177	x	8mer-1a	467	NA	0	Mir-324	>GCATCCC	>GGGATGCA	0.7631953954696655
Mir324	8mer-1a	NEDD8	380	46	53	46	53	8416350	x	8mer-1a	380	NA	0	Mir-324	>GCATCCC	>GGGATGCA	0.7631953954696655
Mir324	8mer-1a	RAD51D	537	87	94	87	94	29394448	x	8mer-1a	537	NA	0	Mir-324	>GCATCCC	>GGGATGCA	0.7631953954696655
Mir324	8mer-1a	SLC30A2	385	57	64	57	64	8803984	x	8mer-1a	385	NA	0	Mir-324	>GCATCCC	>GGGATGCA	0.7631953954696655
Mir324	8mer-1a	HEXD	394	337	344	337	344	9650402	x	8mer-1a	394	NA	0	Mir-324	>GCATCCC	>GGGATGCA	0.7631953954696655
Mir324	8mer-1a	EPS8L2	346	466	473	466	473	3394962	x	8mer-1a	346	NA	0	Mir-324	>GCATCCC	>GGGATGCA	0.7631953954696655
Mir324	8mer-1a	DMTN	467	98	105	98	105	20326113	x	8mer-1a	467	NA	0	Mir-324	>GCATCCC	>GGGATGCA	0.7631953954696655
Mir324	8mer-1a	ANKLE1	513	488	495	488	495	24443661	x	8mer-1a	513	NA	0	Mir-324	>GCATCCC	>GGGATGCA	0.7631953954696655
Mir324	8mer-1a	CUEDC2	485	47	54	47	54	22680136	x	8mer-1a	485	NA	0	Mir-324	>GCATCCC	>GGGATGCA	0.7631953954696655
Mir324	8mer-1a	SIGLEC1	362	685	692	685	692	6615266	x	8mer-1a	362	NA	0	Mir-324	>GCATCCC	>GGGATGCA	0.7631953954696655
Mir324	8mer-1a	ZMAT2	411	423	430	423	430	11801272	x	8mer-1a	411	NA	0	Mir-324	>GCATCCC	>GGGATGCA	0.7631953954696655
Mir324	8mer-1a	PDCD1	522	843	850	843	850	26132113	x	8mer-1a	522	NA	0	Mir-324	>GCATCCC	>GGGATGCA	0.7631953954696655
Mir324	8mer-1a	NAV1	407	470	477	470	477	11626163	x	8mer-1a	407	NA	0	Mir-324	>GCATCCC	>GGGATGCA	0.7631953954696655
Mir324	8mer-1a	LIME1	442	236	243	236	243	18542089	x	8mer-1a	442	NA	0	Mir-324	>GCATCCC	>GGGATGCA	0.7631953954696655
Mir324	8mer-1a	ULK4	537	234	241	234	241	29352061	x	8mer-1a	537	NA	0	Mir-324	>GCATCCC	>GGGATGCA	0.7631953954696655
Mir324	8mer-1a	MAGEF1	550	461	468	461	468	30369457	x	8mer-1a	550	NA	0	Mir-324	>GCATCCC	>GGGATGCA	0.7631953954696655
Mir324	8mer-1a	RPRML	462	281	288	281	288	20128127	x	8mer-1a	462	NA	0	Mir-324	>GCATCCC	>GGGATGCA	0.7631953954696655
Mir324	8mer-1a	TNFRSF1A	514	314	321	314	321	24761631	x	8mer-1a	514	NA	0	Mir-324	>GCATCCC	>GGGATGCA	0.7631953954696655
Mir324	8mer-1a	MRPL48	440	128	135	128	135	18029465	x	8mer-1a	440	NA	0	Mir-324	>GCATCCC	>GGGATGCA	0.7631953954696655
Mir324	8mer-1a	ATG7	327	158	165	158	165	1293834	x	8mer-1a	327	NA	0	Mir-324	>GCATCCC	>GGGATGCA	0.7631953954696655
Mir324	8mer-1a	MOSMO	425	422	429	422	429	14189012	x	8mer-1a	425	NA	0	Mir-324	>GCATCCC	>GGGATGCA	0.7631953954696655
Mir324	8mer-1a	IL16	393	95	102	95	102	9252748	x	8mer-1a	393	NA	0	Mir-324	>GCATCCC	>GGGATGCA	0.7631953954696655
Mir324	8mer-1a	MINDY4	326	272	279	272	279	973651	x	8mer-1a	326	NA	0	Mir-324	>GCATCCC	>GGGATGCA	0.7631953954696655
Mir324	8mer-1a	ZNF181	346	167	174	167	174	3574037	x	8mer-1a	346	NA	0	Mir-324	>GCATCCC	>GGGATGCA	0.7631953954696655
Mir324	8mer-1a	SGF29	420	42	49	42	49	13398030	x	8mer-1a	420	NA	0	Mir-324	>GCATCCC	>GGGATGCA	0.7631953954696655
Mir324	8mer-1a	CCN1	548	109	116	109	116	29842383	x	8mer-1a	548	NA	0	Mir-324	>GCATCCC	>GGGATGCA	0.7631953954696655
Mir324	8mer-1a	ATP6V1E1	467	108	115	108	115	20573951	x	8mer-1a	467	NA	0	Mir-324	>GCATCCC	>GGGATGCA	0.7631953954696655
Mir324	8mer-1a	FEM1A	510	309	316	309	316	24267129	x	8mer-1a	510	NA	0	Mir-324	>GCATCCC	>GGGATGCA	0.7631953954696655
Mir324	8mer-1a	SHF	446	74	81	74	81	18795654	x	8mer-1a	446	NA	0	Mir-324	>GCATCCC	>GGGATGCA	0.7631953954696655
Mir324	8mer-1a	YAP1	514	612	619	612	619	24837496	x	8mer-1a	514	NA	0	Mir-324	>GCATCCC	>GGGATGCA	0.7631953954696655
Mir324	8mer-1a	AQP5	482	185	192	185	192	22166907	x	8mer-1a	482	NA	0	Mir-324	>GCATCCC	>GGGATGCA	0.7631953954696655
Mir324	8mer-1a	TNF	442	152	159	152	159	18529296	x	8mer-1a	442	NA	0	Mir-324	>GCATCCC	>GGGATGCA	0.7631953954696655
Mir324	8mer-1a	TLE2	322	162	169	162	169	130186	x	8mer-1a	322	NA	0	Mir-324	>GCATCCC	>GGGATGCA	0.7631953954696655
Mir324	8mer-1a	ARF5	442	350	357	350	357	18368110	x	8mer-1a	442	NA	0	Mir-324	>GCATCCC	>GGGATGCA	0.7631953954696655
Mir324	8mer-1a	TMEM88	425	92	99	92	99	14269331	x	8mer-1a	425	NA	0	Mir-324	>GCATCCC	>GGGATGCA	0.7631953954696655
Mir324	8mer-1a	CTSA	530	222	229	222	229	27457885	x	8mer-1a	530	NA	0	Mir-324	>GCATCCC	>GGGATGCA	0.7631953954696655
Mir324	8mer-1a	CNRIP1	462	495	502	495	502	20101256	x	8mer-1a	462	NA	0	Mir-324	>GCATCCC	>GGGATGCA	0.7631953954696655
Mir324	8mer-1a	ING4	467	537	544	537	544	20318866	x	8mer-1a	467	NA	0	Mir-324	>GCATCCC	>GGGATGCA	0.7631953954696655
Mir324	8mer-1a	GBX1	525	177	184	177	184	26813575	x	8mer-1a	525	NA	0	Mir-324	>GCATCCC	>GGGATGCA	0.7631953954696655
Mir324	8mer-1a	KXD1	474	159	166	159	166	21740855	x	8mer-1a	474	NA	0	Mir-324	>GCATCCC	>GGGATGCA	0.7631953954696655
Mir324	8mer-1a	RAD23A	350	146	153	146	153	4248887	x	8mer-1a	350	NA	0	Mir-324	>GCATCCC	>GGGATGCA	0.7631953954696655
Mir324	8mer-1a	ZBTB3	417	27	34	27	34	12510057	x	8mer-1a	417	NA	0	Mir-324	>GCATCCC	>GGGATGCA	0.7631953954696655
Mir324	8mer-1a	TPBGL	534	175	182	175	182	29010710	x	8mer-1a	534	NA	0	Mir-324	>GCATCCC	>GGGATGCA	0.7631953954696655
Mir324	8mer-1a	BTK	509	265	272	265	272	23869471	x	8mer-1a	509	NA	0	Mir-324	>GCATCCC	>GGGATGCA	0.7631953954696655
Mir324	8mer-1a	TNFRSF11B	522	80	87	80	87	25940791	x	8mer-1a	522	NA	0	Mir-324	>GCATCCC	>GGGATGCA	0.7631953954696655
Mir324	8mer-1a	ALDH18A1	486	650	657	650	657	23376164	x	8mer-1a	486	NA	0	Mir-324	>GCATCCC	>GGGATGCA	0.7631953954696655
Mir324	8mer-1a	CAPZB	448	841	848	841	848	19640205	x	8mer-1a	448	NA	0	Mir-324	>GCATCCC	>GGGATGCA	0.7631953954696655
Mir324	8mer-1a	KCNN3	514	367	374	367	374	24825444	x	8mer-1a	514	NA	0	Mir-324	>GCATCCC	>GGGATGCA	0.7631953954696655
Mir324	8mer-1a	BANF1	538	181	188	181	188	29612434	x	8mer-1a	538	NA	0	Mir-324	>GCATCCC	>GGGATGCA	0.7631953954696655
Mir324	8mer-1a	TNFAIP2	411	279	286	279	286	11703996	x	8mer-1a	411	NA	0	Mir-324	>GCATCCC	>GGGATGCA	0.7631953954696655
Mir324	8mer-1a	FNDC1	322	284	291	284	291	167013	x	8mer-1a	322	NA	0	Mir-324	>GCATCCC	>GGGATGCA	0.7631953954696655
Mir324	8mer-1a	LRRC1	366	90	97	90	97	6981692	x	8mer-1a	366	NA	0	Mir-324	>GCATCCC	>GGGATGCA	0.7631953954696655
Mir324	8mer-1a	DDX51	330	177	184	177	184	1760754	x	8mer-1a	330	NA	0	Mir-324	>GCATCCC	>GGGATGCA	0.7631953954696655
Mir324	8mer-1a	HDAC11	446	171	178	171	178	18983571	x	8mer-1a	446	NA	0	Mir-324	>GCATCCC	>GGGATGCA	0.7631953954696655
Mir324	8mer-1a	RUSC1	350	401	408	401	408	4063566	x	8mer-1a	350	NA	0	Mir-324	>GCATCCC	>GGGATGCA	0.7631953954696655
Mir324	8mer-1a	FNTA	519	392	399	392	399	25914750	x	8mer-1a	519	NA	0	Mir-324	>GCATCCC	>GGGATGCA	0.7631953954696655
Mir324	8mer-1a	HCRTR1	366	474	481	474	481	6895376	x	8mer-1a	366	NA	0	Mir-324	>GCATCCC	>GGGATGCA	0.7631953954696655
Mir324	8mer-1a	SCARF2	468	358	365	358	365	20817656	x	8mer-1a	468	NA	0	Mir-324	>GCATCCC	>GGGATGCA	0.7631953954696655
Mir324	8mer-1a	SPATA31F3	385	129	136	129	136	8972127	x	8mer-1a	385	NA	0	Mir-324	>GCATCCC	>GGGATGCA	0.7631953954696655
Mir324	8mer-1a	FAM89A	530	316	323	316	323	27480985	x	8mer-1a	530	NA	0	Mir-324	>GCATCCC	>GGGATGCA	0.7631953954696655
Mir324	8mer-1a	MED15	485	778	785	778	785	22594032	x	8mer-1a	485	NA	0	Mir-324	>GCATCCC	>GGGATGCA	0.7631953954696655
Mir324	8mer-1a	M6PR	346	40	47	40	47	3412871	x	8mer-1a	346	NA	0	Mir-324	>GCATCCC	>GGGATGCA	0.7631953954696655
Mir324	8mer-1a	SLC18B1	440	23	30	23	30	17905676	x	8mer-1a	440	NA	0	Mir-324	>GCATCCC	>GGGATGCA	0.7631953954696655
Mir324	8mer-1a	NEK10	407	207	214	207	214	11542646	x	8mer-1a	407	NA	0	Mir-324	>GCATCCC	>GGGATGCA	0.7631953954696655
Mir324	8mer-1a	MITD1	533	159	166	159	166	28670879	x	8mer-1a	533	NA	0	Mir-324	>GCATCCC	>GGGATGCA	0.7631953954696655
Mir324	8mer-1a	DAND5	358	103	110	103	110	5906386	x	8mer-1a	358	NA	0	Mir-324	>GCATCCC	>GGGATGCA	0.7631953954696655
Mir324	8mer-1a	VDAC1	359	88	95	88	95	6304700	x	8mer-1a	359	NA	0	Mir-324	>GCATCCC	>GGGATGCA	0.7631953954696655
Mir324	8mer-1a	MATN1	509	335	342	335	342	23552036	x	8mer-1a	509	NA	0	Mir-324	>GCATCCC	>GGGATGCA	0.7631953954696655
Mir324	8mer-1a	GYPC	417	211	218	211	218	12259413	x	8mer-1a	417	NA	0	Mir-324	>GCATCCC	>GGGATGCA	0.7631953954696655
Mir324	8mer-1a	MAP2K1	515	418	425	418	425	25267055	x	8mer-1a	515	NA	0	Mir-324	>GCATCCC	>GGGATGCA	0.7631953954696655
Mir324	8mer-1a	PLD2	331	478	485	478	485	2262868	x	8mer-1a	331	NA	0	Mir-324	>GCATCCC	>GGGATGCA	0.7631953954696655
Mir324	8mer-1a	ACTL6A	407	179	186	179	186	11294270	x	8mer-1a	407	NA	0	Mir-324	>GCATCCC	>GGGATGCA	0.7631953954696655
Mir324	8mer-1a	LSM6	356	251	258	251	258	5177922	x	8mer-1a	356	NA	0	Mir-324	>GCATCCC	>GGGATGCA	0.7631953954696655
Mir324	8mer-1a	FAT2	358	230	237	230	237	5894588	x	8mer-1a	358	NA	0	Mir-324	>GCATCCC	>GGGATGCA	0.7631953954696655
Mir324	8mer-1a	ACAN	510	332	339	332	339	23937890	x	8mer-1a	510	NA	0	Mir-324	>GCATCCC	>GGGATGCA	0.7631953954696655
Mir324	8mer-1a	KCNB2	398	457	464	457	464	10384564	x	8mer-1a	398	NA	0	Mir-324	>GCATCCC	>GGGATGCA	0.7631953954696655
Mir324	8mer-1a	TMED1	442	166	173	166	173	18599202	x	8mer-1a	442	NA	0	Mir-324	>GCATCCC	>GGGATGCA	0.7631953954696655
Mir324	8mer-1a	SLC25A19	326	130	137	130	137	1005084	x	8mer-1a	326	NA	0	Mir-324	>GCATCCC	>GGGATGCA	0.7631953954696655
Mir324	8mer-1a	APOOL	417	226	233	226	233	12684918	x	8mer-1a	417	NA	0	Mir-324	>GCATCCC	>GGGATGCA	0.7631953954696655
Mir324	8mer-1a	FURIN	515	241	248	241	248	25184834	x	8mer-1a	515	NA	0	Mir-324	>GCATCCC	>GGGATGCA	0.7631953954696655
Mir324	8mer-1a	CATSPER4	537	183	190	183	190	29161948	x	8mer-1a	537	NA	0	Mir-324	>GCATCCC	>GGGATGCA	0.7631953954696655
Mir324	8mer-1a	PIK3AP1	486	256	263	256	263	23375932	x	8mer-1a	486	NA	0	Mir-324	>GCATCCC	>GGGATGCA	0.7631953954696655
Mir324	8mer-1a	XPNPEP1	394	313	320	313	320	9609963	x	8mer-1a	394	NA	0	Mir-324	>GCATCCC	>GGGATGCA	0.7631953954696655
Mir324	8mer-1a	ADM	538	551	558	551	558	29622102	x	8mer-1a	538	NA	0	Mir-324	>GCATCCC	>GGGATGCA	0.7631953954696655
Mir324	8mer-1a	NIPBL	467	115	122	115	122	20345181	x	8mer-1a	467	NA	0	Mir-324	>GCATCCC	>GGGATGCA	0.7631953954696655
Mir324	8mer-1a	CDX1	350	673	680	673	680	4000750	x	8mer-1a	350	NA	0	Mir-324	>GCATCCC	>GGGATGCA	0.7631953954696655
Mir324	8mer-1a	SPAG5	362	528	535	528	535	6595871	x	8mer-1a	362	NA	0	Mir-324	>GCATCCC	>GGGATGCA	0.7631953954696655
Mir324	8mer-1a	ABRACL	351	259	266	259	266	4674114	x	8mer-1a	351	NA	0	Mir-324	>GCATCCC	>GGGATGCA	0.7631953954696655
Mir324	8mer-1a	ASPG	525	319	326	319	326	26912670	x	8mer-1a	525	NA	0	Mir-324	>GCATCCC	>GGGATGCA	0.7631953954696655
Mir324	8mer-1a	ESS2	407	80	87	80	87	11620089	x	8mer-1a	407	NA	0	Mir-324	>GCATCCC	>GGGATGCA	0.7631953954696655
Mir324	8mer-1a	CLCF1	538	145	152	145	152	29610939	x	8mer-1a	538	NA	0	Mir-324	>GCATCCC	>GGGATGCA	0.7631953954696655
Mir324	8mer-1a	TMEM141	396	71	78	71	78	9837740	x	8mer-1a	396	NA	0	Mir-324	>GCATCCC	>GGGATGCA	0.7631953954696655
Mir324	8mer-1a	MINDY4	417	120	127	120	127	12323192	x	8mer-1a	417	NA	0	Mir-324	>GCATCCC	>GGGATGCA	0.7631953954696655
Mir324	8mer-1a	HORMAD2	380	218	225	218	225	8529827	x	8mer-1a	380	NA	0	Mir-324	>GCATCCC	>GGGATGCA	0.7631953954696655
Mir324	8mer-1a	TAPBP	322	415	422	415	422	373735	x	8mer-1a	322	NA	0	Mir-324	>GCATCCC	>GGGATGCA	0.7631953954696655
Mir324	8mer-1a	CD101	550	177	184	177	184	30137100	x	8mer-1a	550	NA	0	Mir-324	>GCATCCC	>GGGATGCA	0.7631953954696655
Mir324	8mer-1a	LYZL4	486	95	102	95	102	23308638	x	8mer-1a	486	NA	0	Mir-324	>GCATCCC	>GGGATGCA	0.7631953954696655
Mir324	8mer-1a	THAP11	474	335	342	335	342	22038814	x	8mer-1a	474	NA	0	Mir-324	>GCATCCC	>GGGATGCA	0.7631953954696655
Mir324	8mer-1a	MARVELD3	519	128	135	128	135	25527502	x	8mer-1a	519	NA	0	Mir-324	>GCATCCC	>GGGATGCA	0.7631953954696655
Mir324	8mer-1a	CUEDC2	356	47	54	47	54	4945994	x	8mer-1a	356	NA	0	Mir-324	>GCATCCC	>GGGATGCA	0.7631953954696655
Mir324	8mer-1a	UPF3B	513	122	129	122	129	24661463	x	8mer-1a	513	NA	0	Mir-324	>GCATCCC	>GGGATGCA	0.7631953954696655
Mir324	8mer-1a	OTUB1	362	148	155	148	155	6458699	x	8mer-1a	362	NA	0	Mir-324	>GCATCCC	>GGGATGCA	0.7631953954696655
Mir324	8mer-1a	TMEM240	519	168	175	168	175	25731021	x	8mer-1a	519	NA	0	Mir-324	>GCATCCC	>GGGATGCA	0.7631953954696655
Mir324	8mer-1a	SH3GLB2	509	378	385	378	385	23756842	x	8mer-1a	509	NA	0	Mir-324	>GCATCCC	>GGGATGCA	0.7631953954696655
Mir324	8mer-1a	DCDC2B	448	157	164	157	164	19636016	x	8mer-1a	448	NA	0	Mir-324	>GCATCCC	>GGGATGCA	0.7631953954696655
Mir324	8mer-1a	PRSS37	486	74	81	74	81	23209770	x	8mer-1a	486	NA	0	Mir-324	>GCATCCC	>GGGATGCA	0.7631953954696655
Mir324	8mer-1a	TOMM34	398	505	512	505	512	10336557	x	8mer-1a	398	NA	0	Mir-324	>GCATCCC	>GGGATGCA	0.7631953954696655
Mir324	8mer-1a	ABHD16B	485	671	678	671	678	22649060	x	8mer-1a	485	NA	0	Mir-324	>GCATCCC	>GGGATGCA	0.7631953954696655
Mir324	8mer-1a	VDAC1	358	88	95	88	95	5898980	x	8mer-1a	358	NA	0	Mir-324	>GCATCCC	>GGGATGCA	0.7631953954696655
Mir324	8mer-1a	NEK8	407	252	259	252	259	11562826	x	8mer-1a	407	NA	0	Mir-324	>GCATCCC	>GGGATGCA	0.7631953954696655
Mir324	8mer-1a	PRPF39	407	138	145	138	145	11278277	x	8mer-1a	407	NA	0	Mir-324	>GCATCCC	>GGGATGCA	0.7631953954696655
Mir324	8mer-1a	MAPK8IP1	532	729	736	729	736	28159467	x	8mer-1a	532	NA	0	Mir-324	>GCATCCC	>GGGATGCA	0.7631953954696655
Mir324	8mer-1a	C5H5ORF63	509	141	148	141	148	23569661	x	8mer-1a	509	NA	0	Mir-324	>GCATCCC	>GGGATGCA	0.7631953954696655
Mir324	8mer-1a	HMGXB3	404	544	551	544	551	10952897	x	8mer-1a	404	NA	0	Mir-324	>GCATCCC	>GGGATGCA	0.7631953954696655
Mir324	8mer-1a	MCM2	513	90	97	90	97	24369894	x	8mer-1a	513	NA	0	Mir-324	>GCATCCC	>GGGATGCA	0.7631953954696655
Mir324	8mer-1a	IDUA	322	525	532	525	532	115802	x	8mer-1a	322	NA	0	Mir-324	>GCATCCC	>GGGATGCA	0.7631953954696655
Mir324	8mer-1a	MRM2	326	102	109	102	109	1053142	x	8mer-1a	326	NA	0	Mir-324	>GCATCCC	>GGGATGCA	0.7631953954696655
Mir324	8mer-1a	ACOT12	351	613	620	613	620	4484396	x	8mer-1a	351	NA	0	Mir-324	>GCATCCC	>GGGATGCA	0.7631953954696655
Mir324	8mer-1a	KANSL2	537	276	283	276	283	29113896	x	8mer-1a	537	NA	0	Mir-324	>GCATCCC	>GGGATGCA	0.7631953954696655
Mir324	8mer-1a	KRBA2	346	217	224	217	224	3610503	x	8mer-1a	346	NA	0	Mir-324	>GCATCCC	>GGGATGCA	0.7631953954696655
Mir324	8mer-1a	NIPBL	417	115	122	115	122	12219591	x	8mer-1a	417	NA	0	Mir-324	>GCATCCC	>GGGATGCA	0.7631953954696655
Mir324	8mer-1a	MRPL33	537	62	69	62	69	29328162	x	8mer-1a	537	NA	0	Mir-324	>GCATCCC	>GGGATGCA	0.7631953954696655
Mir324	8mer-1a	ABCA2	515	19	26	19	26	25381992	x	8mer-1a	515	NA	0	Mir-324	>GCATCCC	>GGGATGCA	0.7631953954696655
Mir324	8mer-1a	TMEM141	331	78	85	78	85	2019879	x	8mer-1a	331	NA	0	Mir-324	>GCATCCC	>GGGATGCA	0.7631953954696655
Mir324	8mer-1a	TMCC1	446	236	243	236	243	18985397	x	8mer-1a	446	NA	0	Mir-324	>GCATCCC	>GGGATGCA	0.7631953954696655
Mir324	8mer-1a	PLAGL2	407	758	765	758	765	11455890	x	8mer-1a	407	NA	0	Mir-324	>GCATCCC	>GGGATGCA	0.7631953954696655
Mir324	8mer-1a	COL5A3	393	84	91	84	91	9312020	x	8mer-1a	393	NA	0	Mir-324	>GCATCCC	>GGGATGCA	0.7631953954696655
Mir324	8mer-1a	ACTR1B	417	491	498	491	498	12474316	x	8mer-1a	417	NA	0	Mir-324	>GCATCCC	>GGGATGCA	0.7631953954696655
Mir324	8mer-1a	FGF22	380	167	174	167	174	8557070	x	8mer-1a	380	NA	0	Mir-324	>GCATCCC	>GGGATGCA	0.7631953954696655
Mir324	8mer-1a	TANGO2	425	711	718	711	718	14218775	x	8mer-1a	425	NA	0	Mir-324	>GCATCCC	>GGGATGCA	0.7631953954696655
Mir324	8mer-1a	MINDY3	333	45	52	45	52	2545612	x	8mer-1a	333	NA	0	Mir-324	>GCATCCC	>GGGATGCA	0.7631953954696655
Mir324	8mer-1a	ABTB2	534	692	699	692	699	29008495	x	8mer-1a	534	NA	0	Mir-324	>GCATCCC	>GGGATGCA	0.7631953954696655
Mir324	8mer-1a	DLG4	509	383	390	383	390	23820121	x	8mer-1a	509	NA	0	Mir-324	>GCATCCC	>GGGATGCA	0.7631953954696655
Mir324	8mer-1a	TESK1	331	111	118	111	118	2029638	x	8mer-1a	331	NA	0	Mir-324	>GCATCCC	>GGGATGCA	0.7631953954696655
Mir324	8mer-1a	ACTR3B	514	305	312	305	312	24741367	x	8mer-1a	514	NA	0	Mir-324	>GCATCCC	>GGGATGCA	0.7631953954696655
Mir324	8mer-1a	CYP4F22	474	632	639	632	639	21738719	x	8mer-1a	474	NA	0	Mir-324	>GCATCCC	>GGGATGCA	0.7631953954696655
Mir324	8mer-1a	CAMKMT	446	175	182	175	182	18824561	x	8mer-1a	446	NA	0	Mir-324	>GCATCCC	>GGGATGCA	0.7631953954696655
Mir324	8mer-1a	RBL2	534	715	722	715	722	28785281	x	8mer-1a	534	NA	0	Mir-324	>GCATCCC	>GGGATGCA	0.7631953954696655
Mir324	8mer-1a	BMS1	366	132	139	132	139	6864613	x	8mer-1a	366	NA	0	Mir-324	>GCATCCC	>GGGATGCA	0.7631953954696655
Mir324	8mer-1a	COL6A1	548	556	563	556	563	29916275	x	8mer-1a	548	NA	0	Mir-324	>GCATCCC	>GGGATGCA	0.7631953954696655
Mir324	8mer-1a	UBA7	522	40	47	40	47	26306678	x	8mer-1a	522	NA	0	Mir-324	>GCATCCC	>GGGATGCA	0.7631953954696655
Mir324	8mer-1a	SHLD2	462	331	338	331	338	19974048	x	8mer-1a	462	NA	0	Mir-324	>GCATCCC	>GGGATGCA	0.7631953954696655
Mir324	8mer-1a	AHCY	522	625	632	625	632	26220046	x	8mer-1a	522	NA	0	Mir-324	>GCATCCC	>GGGATGCA	0.7631953954696655
Mir324	8mer-1a	THOC3	514	63	70	63	70	24816322	x	8mer-1a	514	NA	0	Mir-324	>GCATCCC	>GGGATGCA	0.7631953954696655
Mir324	8mer-1a	HPRT1	534	461	468	461	468	29052207	x	8mer-1a	534	NA	0	Mir-324	>GCATCCC	>GGGATGCA	0.7631953954696655
Mir324	8mer-1a	DLGAP2	327	30	37	30	37	1382064	x	8mer-1a	327	NA	0	Mir-324	>GCATCCC	>GGGATGCA	0.7631953954696655
Mir324	8mer-1a	POLR3B	330	202	209	202	209	1640065	x	8mer-1a	330	NA	0	Mir-324	>GCATCCC	>GGGATGCA	0.7631953954696655
Mir324	8mer-1a	BTNL2	513	289	296	289	296	24559272	x	8mer-1a	513	NA	0	Mir-324	>GCATCCC	>GGGATGCA	0.7631953954696655
Mir324	8mer-1a	TRIB3	486	410	417	410	417	23344674	x	8mer-1a	486	NA	0	Mir-324	>GCATCCC	>GGGATGCA	0.7631953954696655
Mir324	8mer-1a	TMEM88	530	96	103	96	103	27535809	x	8mer-1a	530	NA	0	Mir-324	>GCATCCC	>GGGATGCA	0.7631953954696655
Mir324	8mer-1a	ZSCAN22	362	536	543	536	543	6666525	x	8mer-1a	362	NA	0	Mir-324	>GCATCCC	>GGGATGCA	0.7631953954696655
Mir324	8mer-1a	GYPC	440	418	425	418	425	18012698	x	8mer-1a	440	NA	0	Mir-324	>GCATCCC	>GGGATGCA	0.7631953954696655
Mir324	8mer-1a	DEFB1	524	16	23	16	23	26751721	x	8mer-1a	524	NA	0	Mir-324	>GCATCCC	>GGGATGCA	0.7631953954696655
Mir324	8mer-1a	PTMS	530	179	186	179	186	27415963	x	8mer-1a	530	NA	0	Mir-324	>GCATCCC	>GGGATGCA	0.7631953954696655
Mir324	8mer-1a	RGS12	366	68	75	68	75	7119544	x	8mer-1a	366	NA	0	Mir-324	>GCATCCC	>GGGATGCA	0.7631953954696655
Mir324	8mer-1a	MOSMO	482	424	431	424	431	22489595	x	8mer-1a	482	NA	0	Mir-324	>GCATCCC	>GGGATGCA	0.7631953954696655
Mir324	8mer-1a	FDXR	394	639	646	639	646	9645726	x	8mer-1a	394	NA	0	Mir-324	>GCATCCC	>GGGATGCA	0.7631953954696655
Mir324	8mer-1a	ZBBX	326	148	155	148	155	675047	x	8mer-1a	326	NA	0	Mir-324	>GCATCCC	>GGGATGCA	0.7631953954696655
Mir324	8mer-1a	CNDP1	442	718	725	718	725	18541189	x	8mer-1a	442	NA	0	Mir-324	>GCATCCC	>GGGATGCA	0.7631953954696655
Mir324	8mer-1a	RNF122	514	508	515	508	515	24996382	x	8mer-1a	514	NA	0	Mir-324	>GCATCCC	>GGGATGCA	0.7631953954696655
Mir324	8mer-1a	LAMTOR1	398	479	486	479	486	10228864	x	8mer-1a	398	NA	0	Mir-324	>GCATCCC	>GGGATGCA	0.7631953954696655
Mir324	8mer-1a	GREM1	362	25	32	25	32	6434915	x	8mer-1a	362	NA	0	Mir-324	>GCATCCC	>GGGATGCA	0.7631953954696655
Mir324	8mer-1a	FXR2	468	585	592	585	592	20811458	x	8mer-1a	468	NA	0	Mir-324	>GCATCCC	>GGGATGCA	0.7631953954696655
Mir324	8mer-1a	DSC2	358	711	718	711	718	5942034	x	8mer-1a	358	NA	0	Mir-324	>GCATCCC	>GGGATGCA	0.7631953954696655
Mir324	8mer-1a	SMIM12	356	54	61	54	61	5024587	x	8mer-1a	356	NA	0	Mir-324	>GCATCCC	>GGGATGCA	0.7631953954696655
Mir324	8mer-1a	OSR2	385	300	307	300	307	8908775	x	8mer-1a	385	NA	0	Mir-324	>GCATCCC	>GGGATGCA	0.7631953954696655
Mir324	8mer-1a	NIF3L1	411	429	436	429	436	11881216	x	8mer-1a	411	NA	0	Mir-324	>GCATCCC	>GGGATGCA	0.7631953954696655
Mir324	8mer-1a	CHD1L	396	177	184	177	184	9759518	x	8mer-1a	396	NA	0	Mir-324	>GCATCCC	>GGGATGCA	0.7631953954696655
Mir324	8mer-1a	PRPF39	468	142	149	142	149	20952239	x	8mer-1a	468	NA	0	Mir-324	>GCATCCC	>GGGATGCA	0.7631953954696655
Mir324	8mer-1a	MINDY3	509	45	52	45	52	23634046	x	8mer-1a	509	NA	0	Mir-324	>GCATCCC	>GGGATGCA	0.7631953954696655
Mir324	8mer-1a	SCNN1A	346	272	279	272	279	3410867	x	8mer-1a	346	NA	0	Mir-324	>GCATCCC	>GGGATGCA	0.7631953954696655
Mir324	8mer-1a	LRCH4	519	369	376	369	376	25666771	x	8mer-1a	519	NA	0	Mir-324	>GCATCCC	>GGGATGCA	0.7631953954696655
Mir324	8mer-1a	PKIG	393	208	215	208	215	9226027	x	8mer-1a	393	NA	0	Mir-324	>GCATCCC	>GGGATGCA	0.7631953954696655
Mir324	8mer-1a	GRWD1	350	69	76	69	76	3949670	x	8mer-1a	350	NA	0	Mir-324	>GCATCCC	>GGGATGCA	0.7631953954696655
Mir324	8mer-1a	SRRM2	553	61	68	61	68	30910236	x	8mer-1a	553	NA	0	Mir-324	>GCATCCC	>GGGATGCA	0.7631953954696655
Mir324	8mer-1a	METTL24	394	429	436	429	436	9374295	x	8mer-1a	394	NA	0	Mir-324	>GCATCCC	>GGGATGCA	0.7631953954696655
Mir324	8mer-1a	LMNA	525	731	738	731	738	26875363	x	8mer-1a	525	NA	0	Mir-324	>GCATCCC	>GGGATGCA	0.7631953954696655
Mir324	8mer-1a	THAP11	519	322	329	322	329	25526089	x	8mer-1a	519	NA	0	Mir-324	>GCATCCC	>GGGATGCA	0.7631953954696655
Mir324	8mer-1a	NEK8	357	227	234	227	234	5481356	x	8mer-1a	357	NA	0	Mir-324	>GCATCCC	>GGGATGCA	0.7631953954696655
Mir324	8mer-1a	TBC1D1	534	75	82	75	82	28810251	x	8mer-1a	534	NA	0	Mir-324	>GCATCCC	>GGGATGCA	0.7631953954696655
Mir324	8mer-1a	SH3TC2	448	186	193	186	193	19535158	x	8mer-1a	448	NA	0	Mir-324	>GCATCCC	>GGGATGCA	0.7631953954696655
Mir324	8mer-1a	SPATA33	525	72	79	72	79	27129697	x	8mer-1a	525	NA	0	Mir-324	>GCATCCC	>GGGATGCA	0.7631953954696655
Mir324	8mer-1a	NLE1	346	386	393	386	393	3601921	x	8mer-1a	346	NA	0	Mir-324	>GCATCCC	>GGGATGCA	0.7631953954696655
Mir324	8mer-1a	SLC12A3	474	31	38	31	38	22036063	x	8mer-1a	474	NA	0	Mir-324	>GCATCCC	>GGGATGCA	0.7631953954696655
Mir324	8mer-1a	GPR37L1	510	280	287	280	287	24194233	x	8mer-1a	510	NA	0	Mir-324	>GCATCCC	>GGGATGCA	0.7631953954696655
Mir324	8mer-1a	GDE1	350	316	323	316	323	4041471	x	8mer-1a	350	NA	0	Mir-324	>GCATCCC	>GGGATGCA	0.7631953954696655
Mir324	8mer-1a	LYPD3	514	396	403	396	403	25078450	x	8mer-1a	514	NA	0	Mir-324	>GCATCCC	>GGGATGCA	0.7631953954696655
Mir324	8mer-1a	FCAR	331	21	28	21	28	2236479	x	8mer-1a	331	NA	0	Mir-324	>GCATCCC	>GGGATGCA	0.7631953954696655
Mir324	8mer-1a	P4HB	385	747	754	747	754	8883236	x	8mer-1a	385	NA	0	Mir-324	>GCATCCC	>GGGATGCA	0.7631953954696655
Mir324	8mer-1a	MPHOSPH8	524	171	178	171	178	26693492	x	8mer-1a	524	NA	0	Mir-324	>GCATCCC	>GGGATGCA	0.7631953954696655
Mir324	8mer-1a	SLC35D1	330	107	114	107	114	1663796	x	8mer-1a	330	NA	0	Mir-324	>GCATCCC	>GGGATGCA	0.7631953954696655
Mir324	8mer-1a	RBFA	346	279	286	279	286	3497774	x	8mer-1a	346	NA	0	Mir-324	>GCATCCC	>GGGATGCA	0.7631953954696655
Mir324	8mer-1a	KIF3C	446	139	146	139	146	18828057	x	8mer-1a	446	NA	0	Mir-324	>GCATCCC	>GGGATGCA	0.7631953954696655
Mir324	8mer-1a	LIPH	510	653	660	653	660	24135715	x	8mer-1a	510	NA	0	Mir-324	>GCATCCC	>GGGATGCA	0.7631953954696655
Mir324	8mer-1a	FXYD7	407	138	145	138	145	11586631	x	8mer-1a	407	NA	0	Mir-324	>GCATCCC	>GGGATGCA	0.7631953954696655
Mir324	8mer-1a	USP54	322	664	671	664	671	427656	x	8mer-1a	322	NA	0	Mir-324	>GCATCCC	>GGGATGCA	0.7631953954696655
Mir324	8mer-1a	ACSM1	553	74	81	74	81	30907468	x	8mer-1a	553	NA	0	Mir-324	>GCATCCC	>GGGATGCA	0.7631953954696655
Mir324	8mer-1a	NTMT1	393	74	81	74	81	9168173	x	8mer-1a	393	NA	0	Mir-324	>GCATCCC	>GGGATGCA	0.7631953954696655
Mir324	8mer-1a	HEATR5A	514	343	350	343	350	24960683	x	8mer-1a	514	NA	0	Mir-324	>GCATCCC	>GGGATGCA	0.7631953954696655
Mir324	8mer-1a	ITPKA	533	320	327	320	327	28568573	x	8mer-1a	533	NA	0	Mir-324	>GCATCCC	>GGGATGCA	0.7631953954696655
Mir324	8mer-1a	CCNH	420	106	113	106	113	13170535	x	8mer-1a	420	NA	0	Mir-324	>GCATCCC	>GGGATGCA	0.7631953954696655
Mir324	8mer-1a	PRPF39	553	144	151	144	151	30779452	x	8mer-1a	553	NA	0	Mir-324	>GCATCCC	>GGGATGCA	0.7631953954696655
Mir324	8mer-1a	PRPF39	548	142	149	142	149	29865020	x	8mer-1a	548	NA	0	Mir-324	>GCATCCC	>GGGATGCA	0.7631953954696655
Mir324	8mer-1a	FBXO44	510	538	545	538	545	23919062	x	8mer-1a	510	NA	0	Mir-324	>GCATCCC	>GGGATGCA	0.7631953954696655
Mir324	8mer-1a	RAD9A	356	624	631	624	631	4893245	x	8mer-1a	356	NA	0	Mir-324	>GCATCCC	>GGGATGCA	0.7631953954696655
Mir324	8mer-1a	MRPL33	356	62	69	62	69	4939266	x	8mer-1a	356	NA	0	Mir-324	>GCATCCC	>GGGATGCA	0.7631953954696655
Mir324	8mer-1a	THUMPD2	362	140	147	140	147	6584983	x	8mer-1a	362	NA	0	Mir-324	>GCATCCC	>GGGATGCA	0.7631953954696655
Mir324	8mer-1a	CRABP1	486	31	38	31	38	23005459	x	8mer-1a	486	NA	0	Mir-324	>GCATCCC	>GGGATGCA	0.7631953954696655
Mir324	8mer-1a	MAB21L3	448	100	107	100	107	19623007	x	8mer-1a	448	NA	0	Mir-324	>GCATCCC	>GGGATGCA	0.7631953954696655
Mir324	8mer-1a	DLG4	351	385	392	385	392	4800059	x	8mer-1a	351	NA	0	Mir-324	>GCATCCC	>GGGATGCA	0.7631953954696655
Mir324	8mer-1a	SKA1	482	273	280	273	280	22480905	x	8mer-1a	482	NA	0	Mir-324	>GCATCCC	>GGGATGCA	0.7631953954696655
Mir324	8mer-1a	SEZ6	533	28	35	28	35	28515145	x	8mer-1a	533	NA	0	Mir-324	>GCATCCC	>GGGATGCA	0.7631953954696655
Mir324	8mer-1a	TEX45	362	433	440	433	440	6698733	x	8mer-1a	362	NA	0	Mir-324	>GCATCCC	>GGGATGCA	0.7631953954696655
Mir324	8mer-1a	CCNE1	513	387	394	387	394	24532166	x	8mer-1a	513	NA	0	Mir-324	>GCATCCC	>GGGATGCA	0.7631953954696655
Mir324	8mer-1a	SNX17	468	315	322	315	322	20867049	x	8mer-1a	468	NA	0	Mir-324	>GCATCCC	>GGGATGCA	0.7631953954696655
Mir324	8mer-1a	CAMTA1	407	402	409	402	409	11401630	x	8mer-1a	407	NA	0	Mir-324	>GCATCCC	>GGGATGCA	0.7631953954696655
Mir324	8mer-1a	RRS1	425	67	74	67	74	14236298	x	8mer-1a	425	NA	0	Mir-324	>GCATCCC	>GGGATGCA	0.7631953954696655
Mir324	8mer-1a	NNAT	425	358	365	358	365	14176650	x	8mer-1a	425	NA	0	Mir-324	>GCATCCC	>GGGATGCA	0.7631953954696655
Mir324	8mer-1a	EFEMP2	548	294	301	294	301	29963708	x	8mer-1a	548	NA	0	Mir-324	>GCATCCC	>GGGATGCA	0.7631953954696655
Mir324	8mer-1a	ARL4D	333	82	89	82	89	2686756	x	8mer-1a	333	NA	0	Mir-324	>GCATCCC	>GGGATGCA	0.7631953954696655
Mir324	8mer-1a	CUNH11ORF94	356	352	359	352	359	4890875	x	8mer-1a	356	NA	0	Mir-324	>GCATCCC	>GGGATGCA	0.7631953954696655
Mir324	8mer-1a	PRRT2	468	61	68	61	68	20903221	x	8mer-1a	468	NA	0	Mir-324	>GCATCCC	>GGGATGCA	0.7631953954696655
Mir324	8mer-1a	FBXO25	525	572	579	572	579	27096696	x	8mer-1a	525	NA	0	Mir-324	>GCATCCC	>GGGATGCA	0.7631953954696655
Mir324	8mer-1a	MYO7A	538	182	189	182	189	29625493	x	8mer-1a	538	NA	0	Mir-324	>GCATCCC	>GGGATGCA	0.7631953954696655
Mir324	8mer-1a	AHCY	519	592	599	592	599	25855953	x	8mer-1a	519	NA	0	Mir-324	>GCATCCC	>GGGATGCA	0.7631953954696655
Mir324	8mer-1a	MOV10L1	482	321	328	321	328	22187244	x	8mer-1a	482	NA	0	Mir-324	>GCATCCC	>GGGATGCA	0.7631953954696655
Mir324	8mer-1a	TSPYL5	350	803	810	803	810	4338458	x	8mer-1a	350	NA	0	Mir-324	>GCATCCC	>GGGATGCA	0.7631953954696655
Mir324	8mer-1a	ZNF565	537	17	24	17	24	29367326	x	8mer-1a	537	NA	0	Mir-324	>GCATCCC	>GGGATGCA	0.7631953954696655
Mir324	8mer-1a	TPPP3	531	185	192	185	192	27947258	x	8mer-1a	531	NA	0	Mir-324	>GCATCCC	>GGGATGCA	0.7631953954696655
Mir324	8mer-1a	FAM234A	327	759	766	759	766	1176484	x	8mer-1a	327	NA	0	Mir-324	>GCATCCC	>GGGATGCA	0.7631953954696655
Mir324	8mer-1a	NHLH1	468	395	402	395	402	20786514	x	8mer-1a	468	NA	0	Mir-324	>GCATCCC	>GGGATGCA	0.7631953954696655
Mir324	8mer-1a	SCUBE1	440	309	316	309	316	17972028	x	8mer-1a	440	NA	0	Mir-324	>GCATCCC	>GGGATGCA	0.7631953954696655
Mir324	8mer-1a	TOLLIP	548	137	144	137	144	29965741	x	8mer-1a	548	NA	0	Mir-324	>GCATCCC	>GGGATGCA	0.7631953954696655
Mir324	8mer-1a	CLEC18C	534	258	265	258	265	28780792	x	8mer-1a	534	NA	0	Mir-324	>GCATCCC	>GGGATGCA	0.7631953954696655
Mir324	8mer-1a	SATB1	326	255	262	255	262	937724	x	8mer-1a	326	NA	0	Mir-324	>GCATCCC	>GGGATGCA	0.7631953954696655
Mir324	8mer-1a	ATP2C2	380	20	27	20	27	8269471	x	8mer-1a	380	NA	0	Mir-324	>GCATCCC	>GGGATGCA	0.7631953954696655
Mir324	8mer-1a	ITPRIP	393	80	87	80	87	9327191	x	8mer-1a	393	NA	0	Mir-324	>GCATCCC	>GGGATGCA	0.7631953954696655
Mir324	8mer-1a	PTPRCAP	417	76	83	76	83	12515851	x	8mer-1a	417	NA	0	Mir-324	>GCATCCC	>GGGATGCA	0.7631953954696655
Mir324	8mer-1a	ETS1	442	478	485	478	485	18490926	x	8mer-1a	442	NA	0	Mir-324	>GCATCCC	>GGGATGCA	0.7631953954696655
Mir324	8mer-1a	LSM10	538	393	400	393	400	29488766	x	8mer-1a	538	NA	0	Mir-324	>GCATCCC	>GGGATGCA	0.7631953954696655
Mir324	8mer-1a	CUEDC2	362	24	31	24	31	6566018	x	8mer-1a	362	NA	0	Mir-324	>GCATCCC	>GGGATGCA	0.7631953954696655
Mir324	8mer-1a	FARSA	474	200	207	200	207	21742384	x	8mer-1a	474	NA	0	Mir-324	>GCATCCC	>GGGATGCA	0.7631953954696655
Mir324	8mer-1a	COL6A2	514	145	152	145	152	25012063	x	8mer-1a	514	NA	0	Mir-324	>GCATCCC	>GGGATGCA	0.7631953954696655
Mir324	8mer-1a	USP54	331	672	679	672	679	2209594	x	8mer-1a	331	NA	0	Mir-324	>GCATCCC	>GGGATGCA	0.7631953954696655
Mir324	8mer-1a	COL14A1	485	700	707	700	707	22874166	x	8mer-1a	485	NA	0	Mir-324	>GCATCCC	>GGGATGCA	0.7631953954696655
Mir324	8mer-1a	ITPKA	420	313	320	313	320	13146762	x	8mer-1a	420	NA	0	Mir-324	>GCATCCC	>GGGATGCA	0.7631953954696655
Mir324	8mer-1a	NES	404	242	249	242	249	11112725	x	8mer-1a	404	NA	0	Mir-324	>GCATCCC	>GGGATGCA	0.7631953954696655
Mir324	8mer-1a	BRD2	326	139	146	139	146	682282	x	8mer-1a	326	NA	0	Mir-324	>GCATCCC	>GGGATGCA	0.7631953954696655
Mir324	8mer-1a	MINDY4	462	117	124	117	124	19965591	x	8mer-1a	462	NA	0	Mir-324	>GCATCCC	>GGGATGCA	0.7631953954696655
Mir324	8mer-1a	TBC1D9B	446	482	489	482	489	18838407	x	8mer-1a	446	NA	0	Mir-324	>GCATCCC	>GGGATGCA	0.7631953954696655
Mir324	8mer-1a	CNTN5	467	17	24	17	24	20352479	x	8mer-1a	467	NA	0	Mir-324	>GCATCCC	>GGGATGCA	0.7631953954696655
Mir324	8mer-1a	TMEM238	519	685	692	685	692	25543480	x	8mer-1a	519	NA	0	Mir-324	>GCATCCC	>GGGATGCA	0.7631953954696655
Mir324	8mer-1a	DDX10	442	403	410	403	410	18495255	x	8mer-1a	442	NA	0	Mir-324	>GCATCCC	>GGGATGCA	0.7631953954696655
Mir324	8mer-1a	UBA7	531	156	163	156	163	27782907	x	8mer-1a	531	NA	0	Mir-324	>GCATCCC	>GGGATGCA	0.7631953954696655
Mir324	8mer-1a	RBFA	419	279	286	279	286	12970300	x	8mer-1a	419	NA	0	Mir-324	>GCATCCC	>GGGATGCA	0.7631953954696655
Mir324	8mer-1a	DHX8	468	221	228	221	228	20803746	x	8mer-1a	468	NA	0	Mir-324	>GCATCCC	>GGGATGCA	0.7631953954696655
Mir324	8mer-1a	MOSMO	419	422	429	422	429	13001705	x	8mer-1a	419	NA	0	Mir-324	>GCATCCC	>GGGATGCA	0.7631953954696655
Mir324	8mer-1a	WDFY4	519	88	95	88	95	25743041	x	8mer-1a	519	NA	0	Mir-324	>GCATCCC	>GGGATGCA	0.7631953954696655
Mir324	8mer-1a	NAPA	462	444	451	444	451	20008163	x	8mer-1a	462	NA	0	Mir-324	>GCATCCC	>GGGATGCA	0.7631953954696655
Mir324	8mer-1a	SNRPA1	462	25	32	25	32	20252740	x	8mer-1a	462	NA	0	Mir-324	>GCATCCC	>GGGATGCA	0.7631953954696655
Mir324	8mer-1a	CHST11	417	37	44	37	44	12435820	x	8mer-1a	417	NA	0	Mir-324	>GCATCCC	>GGGATGCA	0.7631953954696655
Mir324	8mer-1a	CNTFR	525	641	648	641	648	26840671	x	8mer-1a	525	NA	0	Mir-324	>GCATCCC	>GGGATGCA	0.7631953954696655
Mir324	8mer-1a	COQ10A	525	498	505	498	505	27121442	x	8mer-1a	525	NA	0	Mir-324	>GCATCCC	>GGGATGCA	0.7631953954696655
Mir324	8mer-1a	CCDC106	366	63	70	63	70	6709531	x	8mer-1a	366	NA	0	Mir-324	>GCATCCC	>GGGATGCA	0.7631953954696655
Mir324	8mer-1a	THAP11	531	335	342	335	342	27947643	x	8mer-1a	531	NA	0	Mir-324	>GCATCCC	>GGGATGCA	0.7631953954696655
Mir324	8mer-1a	PLCD3	404	564	571	564	571	11230713	x	8mer-1a	404	NA	0	Mir-324	>GCATCCC	>GGGATGCA	0.7631953954696655
Mir324	8mer-1a	BRD2	380	134	141	134	141	8430604	x	8mer-1a	380	NA	0	Mir-324	>GCATCCC	>GGGATGCA	0.7631953954696655
Mir324	8mer-1a	PLD2	474	483	490	483	490	21997582	x	8mer-1a	474	NA	0	Mir-324	>GCATCCC	>GGGATGCA	0.7631953954696655
Mir324	8mer-1a	P3H4	525	233	240	233	240	26990745	x	8mer-1a	525	NA	0	Mir-324	>GCATCCC	>GGGATGCA	0.7631953954696655
Mir324	8mer-1a	FOXD3	346	17	24	17	24	3210060	x	8mer-1a	346	NA	0	Mir-324	>GCATCCC	>GGGATGCA	0.7631953954696655
Mir324	8mer-1a	SPATA33	525	85	92	85	92	27129698	x	8mer-1a	525	NA	0	Mir-324	>GCATCCC	>GGGATGCA	0.7631953954696655
Mir324	8mer-1a	IRF4	380	181	188	181	188	8580846	x	8mer-1a	380	NA	0	Mir-324	>GCATCCC	>GGGATGCA	0.7631953954696655
Mir324	8mer-1a	VPS37C	396	372	379	372	379	9860300	x	8mer-1a	396	NA	0	Mir-324	>GCATCCC	>GGGATGCA	0.7631953954696655
Mir324	8mer-1a	PTMS	331	179	186	179	186	2112368	x	8mer-1a	331	NA	0	Mir-324	>GCATCCC	>GGGATGCA	0.7631953954696655
Mir324	8mer-1a	TMEM141	419	72	79	72	79	12868083	x	8mer-1a	419	NA	0	Mir-324	>GCATCCC	>GGGATGCA	0.7631953954696655
Mir324	8mer-1a	TBC1D10A	467	284	291	284	291	20405584	x	8mer-1a	467	NA	0	Mir-324	>GCATCCC	>GGGATGCA	0.7631953954696655
Mir324	8mer-1a	BTBD6	524	18	25	18	25	26416861	x	8mer-1a	524	NA	0	Mir-324	>GCATCCC	>GGGATGCA	0.7631953954696655
Mir324	8mer-1a	AP1B1	362	468	475	468	475	6657565	x	8mer-1a	362	NA	0	Mir-324	>GCATCCC	>GGGATGCA	0.7631953954696655
Mir324	8mer-1a	GLTP	468	866	873	866	873	20776610	x	8mer-1a	468	NA	0	Mir-324	>GCATCCC	>GGGATGCA	0.7631953954696655
Mir324	8mer-1a	OSR2	534	316	323	316	323	28870370	x	8mer-1a	534	NA	0	Mir-324	>GCATCCC	>GGGATGCA	0.7631953954696655
Mir324	8mer-1a	TOMM34	462	486	493	486	493	20155930	x	8mer-1a	462	NA	0	Mir-324	>GCATCCC	>GGGATGCA	0.7631953954696655
Mir324	8mer-1a	KIF18B	326	750	757	750	757	1000978	x	8mer-1a	326	NA	0	Mir-324	>GCATCCC	>GGGATGCA	0.7631953954696655
Mir324	8mer-1a	RGD1565057	366	39	46	39	46	6761568	x	8mer-1a	366	NA	0	Mir-324	>GCATCCC	>GGGATGCA	0.7631953954696655
Mir324	8mer-1a	BRF2	448	113	120	113	120	19843242	x	8mer-1a	448	NA	0	Mir-324	>GCATCCC	>GGGATGCA	0.7631953954696655
Mir324	8mer-1a	BBOF1	396	612	619	612	619	9802161	x	8mer-1a	396	NA	0	Mir-324	>GCATCCC	>GGGATGCA	0.7631953954696655
Mir324	8mer-1a	ACSF3	411	638	645	638	645	11831227	x	8mer-1a	411	NA	0	Mir-324	>GCATCCC	>GGGATGCA	0.7631953954696655
Mir324	8mer-1a	VDAC1	468	89	96	89	96	20954243	x	8mer-1a	468	NA	0	Mir-324	>GCATCCC	>GGGATGCA	0.7631953954696655
Mir324	8mer-1a	M6PR	524	95	102	95	102	26582356	x	8mer-1a	524	NA	0	Mir-324	>GCATCCC	>GGGATGCA	0.7631953954696655
Mir324	8mer-1a	TESK1	538	111	118	111	118	29588588	x	8mer-1a	538	NA	0	Mir-324	>GCATCCC	>GGGATGCA	0.7631953954696655
Mir324	8mer-1a	KDM2B	404	40	47	40	47	10961523	x	8mer-1a	404	NA	0	Mir-324	>GCATCCC	>GGGATGCA	0.7631953954696655
Mir324	8mer-1a	AP3D1	515	324	331	324	331	25448332	x	8mer-1a	515	NA	0	Mir-324	>GCATCCC	>GGGATGCA	0.7631953954696655
Mir324	8mer-1a	BIRC7	448	59	66	59	66	19818952	x	8mer-1a	448	NA	0	Mir-324	>GCATCCC	>GGGATGCA	0.7631953954696655
Mir324	8mer-1a	SH3GLB2	385	406	413	406	413	8979667	x	8mer-1a	385	NA	0	Mir-324	>GCATCCC	>GGGATGCA	0.7631953954696655
Mir324	8mer-1a	C12H19ORF84	327	261	268	261	268	1392747	x	8mer-1a	327	NA	0	Mir-324	>GCATCCC	>GGGATGCA	0.7631953954696655
Mir324	8mer-1a	ARHGEF4	522	138	145	138	145	26137404	x	8mer-1a	522	NA	0	Mir-324	>GCATCCC	>GGGATGCA	0.7631953954696655
Mir324	8mer-1a	PLD2	448	155	162	155	162	19773187	x	8mer-1a	448	NA	0	Mir-324	>GCATCCC	>GGGATGCA	0.7631953954696655
Mir324	8mer-1a	FES	351	61	68	61	68	4472216	x	8mer-1a	351	NA	0	Mir-324	>GCATCCC	>GGGATGCA	0.7631953954696655
Mir324	8mer-1a	LAGE3	419	153	160	153	160	13089499	x	8mer-1a	419	NA	0	Mir-324	>GCATCCC	>GGGATGCA	0.7631953954696655
Mir324	8mer-1a	DLG4	398	385	392	385	392	10418237	x	8mer-1a	398	NA	0	Mir-324	>GCATCCC	>GGGATGCA	0.7631953954696655
Mir324	8mer-1a	RRS1	357	69	76	69	76	5320616	x	8mer-1a	357	NA	0	Mir-324	>GCATCCC	>GGGATGCA	0.7631953954696655
Mir324	8mer-1a	CYP4F22	482	369	376	369	376	22208145	x	8mer-1a	482	NA	0	Mir-324	>GCATCCC	>GGGATGCA	0.7631953954696655
Mir324	8mer-1a	PLD2	550	392	399	392	399	30469445	x	8mer-1a	550	NA	0	Mir-324	>GCATCCC	>GGGATGCA	0.7631953954696655
Mir324	8mer-1a	MRPL4	396	176	183	176	183	9790489	x	8mer-1a	396	NA	0	Mir-324	>GCATCCC	>GGGATGCA	0.7631953954696655
Mir324	8mer-1a	DHCR7	524	526	533	526	533	26516888	x	8mer-1a	524	NA	0	Mir-324	>GCATCCC	>GGGATGCA	0.7631953954696655
Mir324	8mer-1a	UROC1	322	680	687	680	687	360207	x	8mer-1a	322	NA	0	Mir-324	>GCATCCC	>GGGATGCA	0.7631953954696655
Mir324	8mer-1a	MRM2	333	110	117	110	117	2577095	x	8mer-1a	333	NA	0	Mir-324	>GCATCCC	>GGGATGCA	0.7631953954696655
Mir324	8mer-1a	RHBDD2	486	271	278	271	278	23118848	x	8mer-1a	486	NA	0	Mir-324	>GCATCCC	>GGGATGCA	0.7631953954696655
Mir324	8mer-1a	NNAT	524	203	210	203	210	26655385	x	8mer-1a	524	NA	0	Mir-324	>GCATCCC	>GGGATGCA	0.7631953954696655
Mir324	8mer-1a	NIPBL	396	116	123	116	123	9773771	x	8mer-1a	396	NA	0	Mir-324	>GCATCCC	>GGGATGCA	0.7631953954696655
Mir324	8mer-1a	REXO1	346	51	58	51	58	3299418	x	8mer-1a	346	NA	0	Mir-324	>GCATCCC	>GGGATGCA	0.7631953954696655
Mir324	8mer-1a	FARSA	398	197	204	197	204	10174156	x	8mer-1a	398	NA	0	Mir-324	>GCATCCC	>GGGATGCA	0.7631953954696655
Mir324	8mer-1a	CD34	393	296	303	296	303	9141942	x	8mer-1a	393	NA	0	Mir-324	>GCATCCC	>GGGATGCA	0.7631953954696655
Mir324	8mer-1a	IL7	356	851	858	851	858	4959877	x	8mer-1a	356	NA	0	Mir-324	>GCATCCC	>GGGATGCA	0.7631953954696655
Mir324	8mer-1a	PTS	366	412	419	412	419	6973582	x	8mer-1a	366	NA	0	Mir-324	>GCATCCC	>GGGATGCA	0.7631953954696655
Mir324	8mer-1a	SLC22A8	331	131	138	131	138	2072605	x	8mer-1a	331	NA	0	Mir-324	>GCATCCC	>GGGATGCA	0.7631953954696655
Mir324	8mer-1a	CSTF2T	509	375	382	375	382	23762890	x	8mer-1a	509	NA	0	Mir-324	>GCATCCC	>GGGATGCA	0.7631953954696655
Mir324	8mer-1a	TRPV4	509	577	584	577	584	23743980	x	8mer-1a	509	NA	0	Mir-324	>GCATCCC	>GGGATGCA	0.7631953954696655
Mir324	8mer-1a	PARK7	462	292	299	292	299	20097545	x	8mer-1a	462	NA	0	Mir-324	>GCATCCC	>GGGATGCA	0.7631953954696655
Mir324	8mer-1a	CUEDC2	326	47	54	47	54	920226	x	8mer-1a	326	NA	0	Mir-324	>GCATCCC	>GGGATGCA	0.7631953954696655
Mir324	8mer-1a	EPS8L2	531	395	402	395	402	27754690	x	8mer-1a	531	NA	0	Mir-324	>GCATCCC	>GGGATGCA	0.7631953954696655
Mir324	8mer-1a	GKN2	509	315	322	315	322	23671289	x	8mer-1a	509	NA	0	Mir-324	>GCATCCC	>GGGATGCA	0.7631953954696655
Mir324	8mer-1a	CCNK	411	181	188	181	188	11704541	x	8mer-1a	411	NA	0	Mir-324	>GCATCCC	>GGGATGCA	0.7631953954696655
Mir324	8mer-1a	TMCC1	393	235	242	235	242	9345699	x	8mer-1a	393	NA	0	Mir-324	>GCATCCC	>GGGATGCA	0.7631953954696655
Mir324	8mer-1a	MTA3	356	412	419	412	419	4937851	x	8mer-1a	356	NA	0	Mir-324	>GCATCCC	>GGGATGCA	0.7631953954696655
Mir324	8mer-1a	LANCL3	537	496	503	496	503	29457195	x	8mer-1a	537	NA	0	Mir-324	>GCATCCC	>GGGATGCA	0.7631953954696655
Mir324	8mer-1a	S100A10	474	39	46	39	46	21704415	x	8mer-1a	474	NA	0	Mir-324	>GCATCCC	>GGGATGCA	0.7631953954696655
Mir324	8mer-1a	SDHAF2	394	281	288	281	288	9498600	x	8mer-1a	394	NA	0	Mir-324	>GCATCCC	>GGGATGCA	0.7631953954696655
Mir324	8mer-1a	NCK2	326	384	391	384	391	1098043	x	8mer-1a	326	NA	0	Mir-324	>GCATCCC	>GGGATGCA	0.7631953954696655
Mir324	8mer-1a	ADORA3	538	119	126	119	126	29478321	x	8mer-1a	538	NA	0	Mir-324	>GCATCCC	>GGGATGCA	0.7631953954696655
Mir324	8mer-1a	ZFP111	366	27	34	27	34	6715867	x	8mer-1a	366	NA	0	Mir-324	>GCATCCC	>GGGATGCA	0.7631953954696655
Mir324	8mer-1a	CTSA	385	224	231	224	231	8888855	x	8mer-1a	385	NA	0	Mir-324	>GCATCCC	>GGGATGCA	0.7631953954696655
Mir324	8mer-1a	EBNA1BP2	417	34	41	34	41	12276256	x	8mer-1a	417	NA	0	Mir-324	>GCATCCC	>GGGATGCA	0.7631953954696655
Mir324	8mer-1a	STRADB	407	31	38	31	38	11447525	x	8mer-1a	407	NA	0	Mir-324	>GCATCCC	>GGGATGCA	0.7631953954696655
Mir324	8mer-1a	BANF1	524	181	188	181	188	26519358	x	8mer-1a	524	NA	0	Mir-324	>GCATCCC	>GGGATGCA	0.7631953954696655
Mir324	8mer-1a	FBXL17	515	99	106	99	106	25240351	x	8mer-1a	515	NA	0	Mir-324	>GCATCCC	>GGGATGCA	0.7631953954696655
Mir324	8mer-1a	S1PR4	346	52	59	52	59	3299069	x	8mer-1a	346	NA	0	Mir-324	>GCATCCC	>GGGATGCA	0.7631953954696655
Mir324	8mer-1a	RCL1	509	282	289	282	289	23745187	x	8mer-1a	509	NA	0	Mir-324	>GCATCCC	>GGGATGCA	0.7631953954696655
Mir324	8mer-1a	CCL16	485	153	160	153	160	22896541	x	8mer-1a	485	NA	0	Mir-324	>GCATCCC	>GGGATGCA	0.7631953954696655
Mir324	8mer-1a	CHST8	510	155	162	155	162	24247588	x	8mer-1a	510	NA	0	Mir-324	>GCATCCC	>GGGATGCA	0.7631953954696655
Mir324	8mer-1a	GNG3	532	297	304	297	304	28155719	x	8mer-1a	532	NA	0	Mir-324	>GCATCCC	>GGGATGCA	0.7631953954696655
Mir324	8mer-1a	POLE	537	418	425	418	425	29439646	x	8mer-1a	537	NA	0	Mir-324	>GCATCCC	>GGGATGCA	0.7631953954696655
Mir324	8mer-1a	PHC1	515	245	252	245	252	25250611	x	8mer-1a	515	NA	0	Mir-324	>GCATCCC	>GGGATGCA	0.7631953954696655
Mir324	8mer-1a	CD93	462	274	281	274	281	20163172	x	8mer-1a	462	NA	0	Mir-324	>GCATCCC	>GGGATGCA	0.7631953954696655
Mir324	8mer-1a	TTC8	393	80	87	80	87	9140160	x	8mer-1a	393	NA	0	Mir-324	>GCATCCC	>GGGATGCA	0.7631953954696655
Mir324	8mer-1a	ZBTB3	330	430	437	430	437	1723110	x	8mer-1a	330	NA	0	Mir-324	>GCATCCC	>GGGATGCA	0.7631953954696655
Mir324	8mer-1a	JUNB	534	870	877	870	877	29047881	x	8mer-1a	534	NA	0	Mir-324	>GCATCCC	>GGGATGCA	0.7631953954696655
Mir324	8mer-1a	THAP11	482	322	329	322	329	22355122	x	8mer-1a	482	NA	0	Mir-324	>GCATCCC	>GGGATGCA	0.7631953954696655
Mir324	8mer-1a	NECAB1	442	517	524	517	524	18406180	x	8mer-1a	442	NA	0	Mir-324	>GCATCCC	>GGGATGCA	0.7631953954696655
Mir324	8mer-1a	FAM3B	532	229	236	229	236	28086300	x	8mer-1a	532	NA	0	Mir-324	>GCATCCC	>GGGATGCA	0.7631953954696655
Mir324	8mer-1a	CCDC86	440	302	309	302	309	18021493	x	8mer-1a	440	NA	0	Mir-324	>GCATCCC	>GGGATGCA	0.7631953954696655
Mir324	8mer-1a	NAXE	420	264	271	264	271	13121789	x	8mer-1a	420	NA	0	Mir-324	>GCATCCC	>GGGATGCA	0.7631953954696655
Mir324	8mer-1a	FOXD3	532	17	24	17	24	27989302	x	8mer-1a	532	NA	0	Mir-324	>GCATCCC	>GGGATGCA	0.7631953954696655
Mir324	8mer-1a	GABRA6	534	580	587	580	587	28878718	x	8mer-1a	534	NA	0	Mir-324	>GCATCCC	>GGGATGCA	0.7631953954696655
Mir324	8mer-1a	CCN1	331	109	116	109	116	1903420	x	8mer-1a	331	NA	0	Mir-324	>GCATCCC	>GGGATGCA	0.7631953954696655
Mir324	8mer-1a	CDX1	442	640	647	640	647	18282759	x	8mer-1a	442	NA	0	Mir-324	>GCATCCC	>GGGATGCA	0.7631953954696655
Mir324	8mer-1a	PXDC1	346	712	719	712	719	3434258	x	8mer-1a	346	NA	0	Mir-324	>GCATCCC	>GGGATGCA	0.7631953954696655
Mir324	8mer-1a	CD180	446	183	190	183	190	18998837	x	8mer-1a	446	NA	0	Mir-324	>GCATCCC	>GGGATGCA	0.7631953954696655
Mir324	8mer-1a	UROC1	513	351	358	351	358	24369718	x	8mer-1a	513	NA	0	Mir-324	>GCATCCC	>GGGATGCA	0.7631953954696655
Mir324	8mer-1a	OTULINL	326	130	137	130	137	745296	x	8mer-1a	326	NA	0	Mir-324	>GCATCCC	>GGGATGCA	0.7631953954696655
Mir324	8mer-1a	SEC11A	446	295	302	295	302	18788437	x	8mer-1a	446	NA	0	Mir-324	>GCATCCC	>GGGATGCA	0.7631953954696655
Mir324	8mer-1a	ATG9A	553	796	803	796	803	30589389	x	8mer-1a	553	NA	0	Mir-324	>GCATCCC	>GGGATGCA	0.7631953954696655
Mir324	8mer-1a	CDC42EP5	514	35	42	35	42	24665016	x	8mer-1a	514	NA	0	Mir-324	>GCATCCC	>GGGATGCA	0.7631953954696655
Mir324	8mer-1a	WDR33	509	284	291	284	291	23517377	x	8mer-1a	509	NA	0	Mir-324	>GCATCCC	>GGGATGCA	0.7631953954696655
Mir324	8mer-1a	ACOT12	550	607	614	607	614	30174963	x	8mer-1a	550	NA	0	Mir-324	>GCATCCC	>GGGATGCA	0.7631953954696655
Mir324	8mer-1a	ATP13A2	509	55	62	55	62	23556969	x	8mer-1a	509	NA	0	Mir-324	>GCATCCC	>GGGATGCA	0.7631953954696655
Mir324	8mer-1a	EMILIN2	513	511	518	511	518	24652297	x	8mer-1a	513	NA	0	Mir-324	>GCATCCC	>GGGATGCA	0.7631953954696655
Mir324	8mer-1a	FES	327	128	135	128	135	1397998	x	8mer-1a	327	NA	0	Mir-324	>GCATCCC	>GGGATGCA	0.7631953954696655
Mir324	8mer-1a	ATP6V0D1	467	46	53	46	53	20622829	x	8mer-1a	467	NA	0	Mir-324	>GCATCCC	>GGGATGCA	0.7631953954696655
Mir324	8mer-1a	TMEM158	485	390	397	390	397	22599025	x	8mer-1a	485	NA	0	Mir-324	>GCATCCC	>GGGATGCA	0.7631953954696655
Mir324	8mer-1a	KCNG1	362	461	468	461	468	6620958	x	8mer-1a	362	NA	0	Mir-324	>GCATCCC	>GGGATGCA	0.7631953954696655
Mir324	8mer-1a	ACOT12	385	218	225	218	225	8626238	x	8mer-1a	385	NA	0	Mir-324	>GCATCCC	>GGGATGCA	0.7631953954696655
Mir324	8mer-1a	SDF2	548	107	114	107	114	30083927	x	8mer-1a	548	NA	0	Mir-324	>GCATCCC	>GGGATGCA	0.7631953954696655
Mir324	8mer-1a	PTPRK	482	170	177	170	177	22267584	x	8mer-1a	482	NA	0	Mir-324	>GCATCCC	>GGGATGCA	0.7631953954696655
Mir324	8mer-1a	KLK14	519	182	189	182	189	25541732	x	8mer-1a	519	NA	0	Mir-324	>GCATCCC	>GGGATGCA	0.7631953954696655
Mir324	8mer-1a	SQSTM1	534	120	127	120	127	28881024	x	8mer-1a	534	NA	0	Mir-324	>GCATCCC	>GGGATGCA	0.7631953954696655
Mir324	8mer-1a	MCHR1	509	543	550	543	550	23656860	x	8mer-1a	509	NA	0	Mir-324	>GCATCCC	>GGGATGCA	0.7631953954696655
Mir324	8mer-1a	BYSL	442	142	149	142	149	18533098	x	8mer-1a	442	NA	0	Mir-324	>GCATCCC	>GGGATGCA	0.7631953954696655
Mir324	8mer-1a	CSTF2T	330	364	371	364	371	1745166	x	8mer-1a	330	NA	0	Mir-324	>GCATCCC	>GGGATGCA	0.7631953954696655
Mir324	8mer-1a	GPR68	534	170	177	170	177	29041399	x	8mer-1a	534	NA	0	Mir-324	>GCATCCC	>GGGATGCA	0.7631953954696655
Mir324	8mer-1a	RAB11B	366	401	408	401	408	6936426	x	8mer-1a	366	NA	0	Mir-324	>GCATCCC	>GGGATGCA	0.7631953954696655
Mir324	8mer-1a	CAMTA1	419	397	404	397	404	12754303	x	8mer-1a	419	NA	0	Mir-324	>GCATCCC	>GGGATGCA	0.7631953954696655
Mir324	8mer-1a	SHCBP1	411	534	541	534	541	11836170	x	8mer-1a	411	NA	0	Mir-324	>GCATCCC	>GGGATGCA	0.7631953954696655
Mir324	8mer-1a	TAF8	404	27	34	27	34	11036056	x	8mer-1a	404	NA	0	Mir-324	>GCATCCC	>GGGATGCA	0.7631953954696655
Mir324	8mer-1a	RDM1	519	246	253	246	253	25582235	x	8mer-1a	519	NA	0	Mir-324	>GCATCCC	>GGGATGCA	0.7631953954696655
Mir324	8mer-1a	DRG2	380	384	391	384	391	8515903	x	8mer-1a	380	NA	0	Mir-324	>GCATCCC	>GGGATGCA	0.7631953954696655
Mir324	8mer-1a	SHISA7	532	533	540	533	540	28336169	x	8mer-1a	532	NA	0	Mir-324	>GCATCCC	>GGGATGCA	0.7631953954696655
Mir324	8mer-1a	NPHS2	327	410	417	410	417	1431377	x	8mer-1a	327	NA	0	Mir-324	>GCATCCC	>GGGATGCA	0.7631953954696655
Mir324	8mer-1a	HAX1	362	138	145	138	145	6377337	x	8mer-1a	362	NA	0	Mir-324	>GCATCCC	>GGGATGCA	0.7631953954696655
Mir324	8mer-1a	FZR1	514	496	503	496	503	25033105	x	8mer-1a	514	NA	0	Mir-324	>GCATCCC	>GGGATGCA	0.7631953954696655
Mir324	8mer-1a	TANGO2	331	698	705	698	705	2167899	x	8mer-1a	331	NA	0	Mir-324	>GCATCCC	>GGGATGCA	0.7631953954696655
Mir324	8mer-1a	CNTNAP1	442	389	396	389	396	18650763	x	8mer-1a	442	NA	0	Mir-324	>GCATCCC	>GGGATGCA	0.7631953954696655
Mir324	8mer-1a	TMEM247	534	62	69	62	69	28804006	x	8mer-1a	534	NA	0	Mir-324	>GCATCCC	>GGGATGCA	0.7631953954696655
Mir324	8mer-1a	ITPKA	331	341	348	341	348	1940174	x	8mer-1a	331	NA	0	Mir-324	>GCATCCC	>GGGATGCA	0.7631953954696655
Mir324	8mer-1a	GPX4	467	206	213	206	213	20335860	x	8mer-1a	467	NA	0	Mir-324	>GCATCCC	>GGGATGCA	0.7631953954696655
Mir324	8mer-1a	PPP1R13L	442	466	473	466	473	18626698	x	8mer-1a	442	NA	0	Mir-324	>GCATCCC	>GGGATGCA	0.7631953954696655
Mir324	8mer-1a	CACNA2D2	420	249	256	249	256	13333278	x	8mer-1a	420	NA	0	Mir-324	>GCATCCC	>GGGATGCA	0.7631953954696655
Mir324	8mer-1a	RIPPLY1	350	306	313	306	313	4393109	x	8mer-1a	350	NA	0	Mir-324	>GCATCCC	>GGGATGCA	0.7631953954696655
Mir324	8mer-1a	GPR108	533	225	232	225	232	28486282	x	8mer-1a	533	NA	0	Mir-324	>GCATCCC	>GGGATGCA	0.7631953954696655
Mir324	8mer-1a	UNC5A	531	412	419	412	419	27659160	x	8mer-1a	531	NA	0	Mir-324	>GCATCCC	>GGGATGCA	0.7631953954696655
Mir324	8mer-1a	MTUS2	404	290	297	290	297	11073905	x	8mer-1a	404	NA	0	Mir-324	>GCATCCC	>GGGATGCA	0.7631953954696655
Mir324	8mer-1a	ANKK1	514	22	29	22	29	24845033	x	8mer-1a	514	NA	0	Mir-324	>GCATCCC	>GGGATGCA	0.7631953954696655
Mir324	8mer-1a	TESK1	419	134	141	134	141	12876937	x	8mer-1a	419	NA	0	Mir-324	>GCATCCC	>GGGATGCA	0.7631953954696655
Mir324	8mer-1a	ERBB2	513	39	46	39	46	24419258	x	8mer-1a	513	NA	0	Mir-324	>GCATCCC	>GGGATGCA	0.7631953954696655
Mir324	8mer-1a	SLC46A2	358	406	413	406	413	5722783	x	8mer-1a	358	NA	0	Mir-324	>GCATCCC	>GGGATGCA	0.7631953954696655
Mir324	8mer-1a	METTL1	485	344	351	344	351	22658148	x	8mer-1a	485	NA	0	Mir-324	>GCATCCC	>GGGATGCA	0.7631953954696655
Mir324	8mer-1a	CRABP1	322	31	38	31	38	352377	x	8mer-1a	322	NA	0	Mir-324	>GCATCCC	>GGGATGCA	0.7631953954696655
Mir324	8mer-1a	COL9A2	419	488	495	488	495	12763239	x	8mer-1a	419	NA	0	Mir-324	>GCATCCC	>GGGATGCA	0.7631953954696655
Mir324	8mer-1a	INSIG2	482	97	104	97	104	22126308	x	8mer-1a	482	NA	0	Mir-324	>GCATCCC	>GGGATGCA	0.7631953954696655
Mir324	8mer-1a	SLC27A4	448	645	652	645	652	19616148	x	8mer-1a	448	NA	0	Mir-324	>GCATCCC	>GGGATGCA	0.7631953954696655
Mir324	8mer-1a	RPRM	357	299	306	299	306	5566394	x	8mer-1a	357	NA	0	Mir-324	>GCATCCC	>GGGATGCA	0.7631953954696655
Mir324	8mer-1a	VPS33B	519	48	55	48	55	25712605	x	8mer-1a	519	NA	0	Mir-324	>GCATCCC	>GGGATGCA	0.7631953954696655
Mir324	8mer-1a	SGF29	425	42	49	42	49	14190236	x	8mer-1a	425	NA	0	Mir-324	>GCATCCC	>GGGATGCA	0.7631953954696655
Mir324	8mer-1a	GTSE1	359	134	141	134	141	6160751	x	8mer-1a	359	NA	0	Mir-324	>GCATCCC	>GGGATGCA	0.7631953954696655
Mir324	8mer-1a	SECISBP2	530	218	225	218	225	27333392	x	8mer-1a	530	NA	0	Mir-324	>GCATCCC	>GGGATGCA	0.7631953954696655
Mir324	8mer-1a	AHCY	532	602	609	602	609	28278722	x	8mer-1a	532	NA	0	Mir-324	>GCATCCC	>GGGATGCA	0.7631953954696655
Mir324	8mer-1a	BIN2	534	84	91	84	91	28865646	x	8mer-1a	534	NA	0	Mir-324	>GCATCCC	>GGGATGCA	0.7631953954696655
Mir324	8mer-1a	ADAM11	467	597	604	597	604	20432185	x	8mer-1a	467	NA	0	Mir-324	>GCATCCC	>GGGATGCA	0.7631953954696655
Mir324	8mer-1a	OXLD1	398	42	49	42	49	10437005	x	8mer-1a	398	NA	0	Mir-324	>GCATCCC	>GGGATGCA	0.7631953954696655
Mir324	8mer-1a	ZNF646	514	36	43	36	43	24691248	x	8mer-1a	514	NA	0	Mir-324	>GCATCCC	>GGGATGCA	0.7631953954696655
Mir324	8mer-1a	COL9A2	331	506	513	506	513	1895598	x	8mer-1a	331	NA	0	Mir-324	>GCATCCC	>GGGATGCA	0.7631953954696655
Mir324	8mer-1a	PXDC1	351	710	717	710	717	4619598	x	8mer-1a	351	NA	0	Mir-324	>GCATCCC	>GGGATGCA	0.7631953954696655
Mir324	8mer-1a	C9H7ORF57	346	685	692	685	692	3408520	x	8mer-1a	346	NA	0	Mir-324	>GCATCCC	>GGGATGCA	0.7631953954696655
Mir324	8mer-1a	GDPGP1	514	229	236	229	236	24679877	x	8mer-1a	514	NA	0	Mir-324	>GCATCCC	>GGGATGCA	0.7631953954696655
Mir324	8mer-1a	RTL5	474	807	814	807	814	22055573	x	8mer-1a	474	NA	0	Mir-324	>GCATCCC	>GGGATGCA	0.7631953954696655
Mir324	8mer-1a	CRACDL	462	371	378	371	378	20275356	x	8mer-1a	462	NA	0	Mir-324	>GCATCCC	>GGGATGCA	0.7631953954696655
Mir324	8mer-1a	ATP6V0A4	525	206	213	206	213	26819178	x	8mer-1a	525	NA	0	Mir-324	>GCATCCC	>GGGATGCA	0.7631953954696655
Mir324	8mer-1a	C9H7ORF57	538	391	398	391	398	29642522	x	8mer-1a	538	NA	0	Mir-324	>GCATCCC	>GGGATGCA	0.7631953954696655
Mir324	8mer-1a	FERMT3	537	212	219	212	219	29287210	x	8mer-1a	537	NA	0	Mir-324	>GCATCCC	>GGGATGCA	0.7631953954696655
Mir324	8mer-1a	TDRD9	411	514	521	514	521	11703696	x	8mer-1a	411	NA	0	Mir-324	>GCATCCC	>GGGATGCA	0.7631953954696655
Mir324	8mer-1a	TNS2	358	453	460	453	460	5658927	x	8mer-1a	358	NA	0	Mir-324	>GCATCCC	>GGGATGCA	0.7631953954696655
Mir324	8mer-1a	MOSMO	331	422	429	422	429	2196602	x	8mer-1a	331	NA	0	Mir-324	>GCATCCC	>GGGATGCA	0.7631953954696655
Mir324	8mer-1a	EMG1	385	138	145	138	145	8851281	x	8mer-1a	385	NA	0	Mir-324	>GCATCCC	>GGGATGCA	0.7631953954696655
Mir324	8mer-1a	POLR3A	446	556	563	556	563	18874215	x	8mer-1a	446	NA	0	Mir-324	>GCATCCC	>GGGATGCA	0.7631953954696655
Mir324	8mer-1a	AHNAK2	534	155	162	155	162	29040960	x	8mer-1a	534	NA	0	Mir-324	>GCATCCC	>GGGATGCA	0.7631953954696655
Mir324	8mer-1a	NR4A1	420	186	193	186	193	13304031	x	8mer-1a	420	NA	0	Mir-324	>GCATCCC	>GGGATGCA	0.7631953954696655
Mir324	8mer-1a	OLFM2	482	142	149	142	149	22210930	x	8mer-1a	482	NA	0	Mir-324	>GCATCCC	>GGGATGCA	0.7631953954696655
Mir324	8mer-1a	TMEM88	550	131	138	131	138	30467271	x	8mer-1a	550	NA	0	Mir-324	>GCATCCC	>GGGATGCA	0.7631953954696655
Mir324	8mer-1a	CCDC163	522	463	470	463	470	25957897	x	8mer-1a	522	NA	0	Mir-324	>GCATCCC	>GGGATGCA	0.7631953954696655
Mir324	8mer-1a	MRM2	482	246	253	246	253	22499059	x	8mer-1a	482	NA	0	Mir-324	>GCATCCC	>GGGATGCA	0.7631953954696655
Mir324	8mer-1a	CLSTN3	350	763	770	763	770	4315312	x	8mer-1a	350	NA	0	Mir-324	>GCATCCC	>GGGATGCA	0.7631953954696655
Mir324	8mer-1a	PLXNB3	440	366	373	366	373	18242011	x	8mer-1a	440	NA	0	Mir-324	>GCATCCC	>GGGATGCA	0.7631953954696655
Mir324	8mer-1a	PBX2	440	166	173	166	173	17896360	x	8mer-1a	440	NA	0	Mir-324	>GCATCCC	>GGGATGCA	0.7631953954696655
Mir324	8mer-1a	NEUROD2	448	499	506	499	506	19782452	x	8mer-1a	448	NA	0	Mir-324	>GCATCCC	>GGGATGCA	0.7631953954696655
Mir324	8mer-1a	DOK1	519	110	117	110	117	25689950	x	8mer-1a	519	NA	0	Mir-324	>GCATCCC	>GGGATGCA	0.7631953954696655
Mir324	8mer-1a	EMILIN2	446	622	629	622	629	18958714	x	8mer-1a	446	NA	0	Mir-324	>GCATCCC	>GGGATGCA	0.7631953954696655
Mir324	8mer-1a	UBA7	425	41	48	41	48	14073411	x	8mer-1a	425	NA	0	Mir-324	>GCATCCC	>GGGATGCA	0.7631953954696655
Mir324	8mer-1a	ATOH7	442	157	164	157	164	18400663	x	8mer-1a	442	NA	0	Mir-324	>GCATCCC	>GGGATGCA	0.7631953954696655
Mir324	8mer-1a	SLC35F4	533	15	22	15	22	28609225	x	8mer-1a	533	NA	0	Mir-324	>GCATCCC	>GGGATGCA	0.7631953954696655
Mir324	8mer-1a	NAT9	394	305	312	305	312	9645582	x	8mer-1a	394	NA	0	Mir-324	>GCATCCC	>GGGATGCA	0.7631953954696655
Mir324	8mer-1a	TERF2IP	407	343	350	343	350	11589359	x	8mer-1a	407	NA	0	Mir-324	>GCATCCC	>GGGATGCA	0.7631953954696655
Mir324	8mer-1a	ITPKA	532	233	240	233	240	28057140	x	8mer-1a	532	NA	0	Mir-324	>GCATCCC	>GGGATGCA	0.7631953954696655
Mir324	8mer-1a	CUEDC2	468	37	44	37	44	21033481	x	8mer-1a	468	NA	0	Mir-324	>GCATCCC	>GGGATGCA	0.7631953954696655
Mir324	8mer-1a	CALCOCO1	514	697	704	697	704	24991845	x	8mer-1a	514	NA	0	Mir-324	>GCATCCC	>GGGATGCA	0.7631953954696655
Mir324	8mer-1a	E2F7	398	700	707	700	707	10315534	x	8mer-1a	398	NA	0	Mir-324	>GCATCCC	>GGGATGCA	0.7631953954696655
Mir324	8mer-1a	MRM2	468	77	84	77	84	20965434	x	8mer-1a	468	NA	0	Mir-324	>GCATCCC	>GGGATGCA	0.7631953954696655
Mir324	8mer-1a	ENGASE	514	208	215	208	215	24898139	x	8mer-1a	514	NA	0	Mir-324	>GCATCCC	>GGGATGCA	0.7631953954696655
Mir324	8mer-1a	GABRA6	534	401	408	401	408	28878716	x	8mer-1a	534	NA	0	Mir-324	>GCATCCC	>GGGATGCA	0.7631953954696655
Mir324	8mer-1a	CRB2	346	741	748	741	748	3348769	x	8mer-1a	346	NA	0	Mir-324	>GCATCCC	>GGGATGCA	0.7631953954696655
Mir324	8mer-1a	PPP1R1B	537	239	246	239	246	29397129	x	8mer-1a	537	NA	0	Mir-324	>GCATCCC	>GGGATGCA	0.7631953954696655
Mir324	8mer-1a	GCK	417	697	704	697	704	12330293	x	8mer-1a	417	NA	0	Mir-324	>GCATCCC	>GGGATGCA	0.7631953954696655
Mir324	8mer-1a	ZNF316	393	270	277	270	277	9308127	x	8mer-1a	393	NA	0	Mir-324	>GCATCCC	>GGGATGCA	0.7631953954696655
Mir324	8mer-1a	RCOR1	393	447	454	447	454	9330369	x	8mer-1a	393	NA	0	Mir-324	>GCATCCC	>GGGATGCA	0.7631953954696655
Mir324	8mer-1a	DNM2	411	205	212	205	212	11688291	x	8mer-1a	411	NA	0	Mir-324	>GCATCCC	>GGGATGCA	0.7631953954696655
Mir324	8mer-1a	LECT2	333	220	227	220	227	2427276	x	8mer-1a	333	NA	0	Mir-324	>GCATCCC	>GGGATGCA	0.7631953954696655
Mir324	8mer-1a	RAD23A	550	146	153	146	153	30158033	x	8mer-1a	550	NA	0	Mir-324	>GCATCCC	>GGGATGCA	0.7631953954696655
Mir324	8mer-1a	PRADC1	550	185	192	185	192	30259908	x	8mer-1a	550	NA	0	Mir-324	>GCATCCC	>GGGATGCA	0.7631953954696655
Mir324	8mer-1a	INPP5A	333	321	328	321	328	2667236	x	8mer-1a	333	NA	0	Mir-324	>GCATCCC	>GGGATGCA	0.7631953954696655
Mir324	8mer-1a	HCFC1R1	525	234	241	234	241	27017057	x	8mer-1a	525	NA	0	Mir-324	>GCATCCC	>GGGATGCA	0.7631953954696655
Mir324	8mer-1a	ADAM15	533	129	136	129	136	28656516	x	8mer-1a	533	NA	0	Mir-324	>GCATCCC	>GGGATGCA	0.7631953954696655
Mir324	8mer-1a	SH3GLB2	322	434	441	434	441	205654	x	8mer-1a	322	NA	0	Mir-324	>GCATCCC	>GGGATGCA	0.7631953954696655
Mir324	8mer-1a	OLFM4	326	221	228	221	228	697628	x	8mer-1a	326	NA	0	Mir-324	>GCATCCC	>GGGATGCA	0.7631953954696655
Mir324	8mer-1a	CD68	350	141	148	141	148	4013657	x	8mer-1a	350	NA	0	Mir-324	>GCATCCC	>GGGATGCA	0.7631953954696655
Mir324	8mer-1a	AGK	509	566	573	566	573	23725987	x	8mer-1a	509	NA	0	Mir-324	>GCATCCC	>GGGATGCA	0.7631953954696655
Mir324	8mer-1a	HKDC1	333	408	415	408	415	2654745	x	8mer-1a	333	NA	0	Mir-324	>GCATCCC	>GGGATGCA	0.7631953954696655
Mir324	8mer-1a	TMOD2	359	348	355	348	355	6188491	x	8mer-1a	359	NA	0	Mir-324	>GCATCCC	>GGGATGCA	0.7631953954696655
Mir324	8mer-1a	TRIM11	357	411	418	411	418	5403080	x	8mer-1a	357	NA	0	Mir-324	>GCATCCC	>GGGATGCA	0.7631953954696655
Mir324	8mer-1a	KCNAB3	519	920	927	920	927	25571007	x	8mer-1a	519	NA	0	Mir-324	>GCATCCC	>GGGATGCA	0.7631953954696655
Mir324	8mer-1a	RRAD	550	170	177	170	177	30226453	x	8mer-1a	550	NA	0	Mir-324	>GCATCCC	>GGGATGCA	0.7631953954696655
Mir324	8mer-1a	SPATA33	525	176	183	176	183	27129691	x	8mer-1a	525	NA	0	Mir-324	>GCATCCC	>GGGATGCA	0.7631953954696655
Mir324	8mer-1a	DEFB1	531	16	23	16	23	27956075	x	8mer-1a	531	NA	0	Mir-324	>GCATCCC	>GGGATGCA	0.7631953954696655
Mir324	8mer-1a	ADM	530	734	741	734	741	27364003	x	8mer-1a	530	NA	0	Mir-324	>GCATCCC	>GGGATGCA	0.7631953954696655
Mir324	8mer-1a	VPS37C	468	430	437	430	437	20683427	x	8mer-1a	468	NA	0	Mir-324	>GCATCCC	>GGGATGCA	0.7631953954696655
Mir324	8mer-1a	CUEDC2	346	47	54	47	54	3531688	x	8mer-1a	346	NA	0	Mir-324	>GCATCCC	>GGGATGCA	0.7631953954696655
Mir324	8mer-1a	TPPP3	417	185	192	185	192	12653097	x	8mer-1a	417	NA	0	Mir-324	>GCATCCC	>GGGATGCA	0.7631953954696655
Mir324	8mer-1a	BARX2	524	361	368	361	368	26541079	x	8mer-1a	524	NA	0	Mir-324	>GCATCCC	>GGGATGCA	0.7631953954696655
Mir324	8mer-1a	GALNT18	533	169	176	169	176	28553288	x	8mer-1a	533	NA	0	Mir-324	>GCATCCC	>GGGATGCA	0.7631953954696655
Mir324	8mer-1a	USP35	327	228	235	228	235	1269576	x	8mer-1a	327	NA	0	Mir-324	>GCATCCC	>GGGATGCA	0.7631953954696655
Mir324	8mer-1a	FES	420	132	139	132	139	13137299	x	8mer-1a	420	NA	0	Mir-324	>GCATCCC	>GGGATGCA	0.7631953954696655
Mir324	8mer-1a	SQSTM1	394	124	131	124	131	9394751	x	8mer-1a	394	NA	0	Mir-324	>GCATCCC	>GGGATGCA	0.7631953954696655
Mir324	8mer-1a	SLC22A7	425	122	129	122	129	14066289	x	8mer-1a	425	NA	0	Mir-324	>GCATCCC	>GGGATGCA	0.7631953954696655
Mir324	8mer-1a	RTL5	538	807	814	807	814	29822734	x	8mer-1a	538	NA	0	Mir-324	>GCATCCC	>GGGATGCA	0.7631953954696655
Mir324	8mer-1a	NIPBL	346	118	125	118	125	3268988	x	8mer-1a	346	NA	0	Mir-324	>GCATCCC	>GGGATGCA	0.7631953954696655
Mir324	8mer-1a	PRPF39	411	303	310	303	310	11709373	x	8mer-1a	411	NA	0	Mir-324	>GCATCCC	>GGGATGCA	0.7631953954696655
Mir324	8mer-1a	CCN5	553	460	467	460	467	30750836	x	8mer-1a	553	NA	0	Mir-324	>GCATCCC	>GGGATGCA	0.7631953954696655
Mir324	8mer-1a	SEPTIN6	407	541	548	541	548	11272101	x	8mer-1a	407	NA	0	Mir-324	>GCATCCC	>GGGATGCA	0.7631953954696655
Mir324	8mer-1a	TAP1	553	321	328	321	328	30638097	x	8mer-1a	553	NA	0	Mir-324	>GCATCCC	>GGGATGCA	0.7631953954696655
Mir324	8mer-1a	FNTA	462	22	29	22	29	20190563	x	8mer-1a	462	NA	0	Mir-324	>GCATCCC	>GGGATGCA	0.7631953954696655
Mir324	8mer-1a	PTMS	538	179	186	179	186	29659386	x	8mer-1a	538	NA	0	Mir-324	>GCATCCC	>GGGATGCA	0.7631953954696655
Mir324	8mer-1a	HK1	485	507	514	507	514	22686367	x	8mer-1a	485	NA	0	Mir-324	>GCATCCC	>GGGATGCA	0.7631953954696655
Mir324	8mer-1a	DUSP26	515	387	394	387	394	25412799	x	8mer-1a	515	NA	0	Mir-324	>GCATCCC	>GGGATGCA	0.7631953954696655
Mir324	8mer-1a	GPRIN3	366	331	338	331	338	6853896	x	8mer-1a	366	NA	0	Mir-324	>GCATCCC	>GGGATGCA	0.7631953954696655
Mir324	8mer-1a	SLC25A19	467	102	109	102	109	20574214	x	8mer-1a	467	NA	0	Mir-324	>GCATCCC	>GGGATGCA	0.7631953954696655
Mir324	8mer-1a	YBEY	425	390	397	390	397	14044516	x	8mer-1a	425	NA	0	Mir-324	>GCATCCC	>GGGATGCA	0.7631953954696655
Mir324	8mer-1a	GRIN2C	550	57	64	57	64	30449849	x	8mer-1a	550	NA	0	Mir-324	>GCATCCC	>GGGATGCA	0.7631953954696655
Mir324	8mer-1a	ATP6V1G3	359	561	568	561	568	6129009	x	8mer-1a	359	NA	0	Mir-324	>GCATCCC	>GGGATGCA	0.7631953954696655
Mir324	8mer-1a	MITD1	514	187	194	187	194	25007090	x	8mer-1a	514	NA	0	Mir-324	>GCATCCC	>GGGATGCA	0.7631953954696655
Mir324	8mer-1a	SUMF1	530	360	367	360	367	27377376	x	8mer-1a	530	NA	0	Mir-324	>GCATCCC	>GGGATGCA	0.7631953954696655
Mir324	8mer-1a	AHCY	474	604	611	604	611	21958985	x	8mer-1a	474	NA	0	Mir-324	>GCATCCC	>GGGATGCA	0.7631953954696655
Mir324	8mer-1a	ACOT12	538	311	318	311	318	29532072	x	8mer-1a	538	NA	0	Mir-324	>GCATCCC	>GGGATGCA	0.7631953954696655
Mir324	8mer-1a	FES	462	60	67	60	67	20254641	x	8mer-1a	462	NA	0	Mir-324	>GCATCCC	>GGGATGCA	0.7631953954696655
Mir324	8mer-1a	CCN5	357	82	89	82	89	5540964	x	8mer-1a	357	NA	0	Mir-324	>GCATCCC	>GGGATGCA	0.7631953954696655
Mir324	8mer-1a	TYSND1	530	539	546	539	546	27483053	x	8mer-1a	530	NA	0	Mir-324	>GCATCCC	>GGGATGCA	0.7631953954696655
Mir324	8mer-1a	TOX4	322	436	443	436	443	173244	x	8mer-1a	322	NA	0	Mir-324	>GCATCCC	>GGGATGCA	0.7631953954696655
Mir324	8mer-1a	SSR1	393	34	41	34	41	9337760	x	8mer-1a	393	NA	0	Mir-324	>GCATCCC	>GGGATGCA	0.7631953954696655
Mir324	8mer-1a	RPRML	398	303	310	303	310	10433250	x	8mer-1a	398	NA	0	Mir-324	>GCATCCC	>GGGATGCA	0.7631953954696655
Mir324	8mer-1a	SLC5A6	356	40	47	40	47	4939880	x	8mer-1a	356	NA	0	Mir-324	>GCATCCC	>GGGATGCA	0.7631953954696655
Mir324	8mer-1a	RBFA	531	291	298	291	298	27841088	x	8mer-1a	531	NA	0	Mir-324	>GCATCCC	>GGGATGCA	0.7631953954696655
Mir324	8mer-1a	ESS2	537	80	87	80	87	29433474	x	8mer-1a	537	NA	0	Mir-324	>GCATCCC	>GGGATGCA	0.7631953954696655
Mir324	8mer-1a	CIMAP3	467	104	111	104	111	20654498	x	8mer-1a	467	NA	0	Mir-324	>GCATCCC	>GGGATGCA	0.7631953954696655
Mir324	8mer-1a	POLA1	419	334	341	334	341	13079345	x	8mer-1a	419	NA	0	Mir-324	>GCATCCC	>GGGATGCA	0.7631953954696655
Mir324	8mer-1a	TIMELESS	514	424	431	424	431	25029415	x	8mer-1a	514	NA	0	Mir-324	>GCATCCC	>GGGATGCA	0.7631953954696655
Mir324	8mer-1a	MSX1	366	271	278	271	278	7118521	x	8mer-1a	366	NA	0	Mir-324	>GCATCCC	>GGGATGCA	0.7631953954696655
Mir324	8mer-1a	DDAH2	380	22	29	22	29	8428270	x	8mer-1a	380	NA	0	Mir-324	>GCATCCC	>GGGATGCA	0.7631953954696655
Mir324	8mer-1a	SLC25A1	326	280	287	280	287	1063193	x	8mer-1a	326	NA	0	Mir-324	>GCATCCC	>GGGATGCA	0.7631953954696655
Mir324	8mer-1a	FAM177B	553	695	702	695	702	30802865	x	8mer-1a	553	NA	0	Mir-324	>GCATCCC	>GGGATGCA	0.7631953954696655
Mir324	8mer-1a	VPS11	327	595	602	595	602	1265992	x	8mer-1a	327	NA	0	Mir-324	>GCATCCC	>GGGATGCA	0.7631953954696655
Mir324	8mer-1a	TMEM91	394	358	365	358	365	9561257	x	8mer-1a	394	NA	0	Mir-324	>GCATCCC	>GGGATGCA	0.7631953954696655
Mir324	8mer-1a	BDKRB2	442	274	281	274	281	18386820	x	8mer-1a	442	NA	0	Mir-324	>GCATCCC	>GGGATGCA	0.7631953954696655
Mir324	8mer-1a	USP35	380	226	233	226	233	8325546	x	8mer-1a	380	NA	0	Mir-324	>GCATCCC	>GGGATGCA	0.7631953954696655
Mir324	8mer-1a	WEE2	462	453	460	453	460	19961419	x	8mer-1a	462	NA	0	Mir-324	>GCATCCC	>GGGATGCA	0.7631953954696655
Mir324	8mer-1a	PTPRH	385	154	161	154	161	9033216	x	8mer-1a	385	NA	0	Mir-324	>GCATCCC	>GGGATGCA	0.7631953954696655
Mir324	8mer-1a	EREG	425	25	32	25	32	14039600	x	8mer-1a	425	NA	0	Mir-324	>GCATCCC	>GGGATGCA	0.7631953954696655
Mir324	8mer-1a	DEXI	533	285	292	285	292	28499647	x	8mer-1a	533	NA	0	Mir-324	>GCATCCC	>GGGATGCA	0.7631953954696655
Mir324	8mer-1a	TOMM40L	393	31	38	31	38	9204464	x	8mer-1a	393	NA	0	Mir-324	>GCATCCC	>GGGATGCA	0.7631953954696655
Mir324	8mer-1a	FRAT1	553	83	90	83	90	30823131	x	8mer-1a	553	NA	0	Mir-324	>GCATCCC	>GGGATGCA	0.7631953954696655
Mir324	8mer-1a	CCN1	330	109	116	109	116	1665231	x	8mer-1a	330	NA	0	Mir-324	>GCATCCC	>GGGATGCA	0.7631953954696655
Mir324	8mer-1a	NEO1	357	115	122	115	122	5255271	x	8mer-1a	357	NA	0	Mir-324	>GCATCCC	>GGGATGCA	0.7631953954696655
Mir324	8mer-1a	FBH1	351	206	213	206	213	4474647	x	8mer-1a	351	NA	0	Mir-324	>GCATCCC	>GGGATGCA	0.7631953954696655
Mir324	8mer-1a	SUMF1	524	360	367	360	367	26556888	x	8mer-1a	524	NA	0	Mir-324	>GCATCCC	>GGGATGCA	0.7631953954696655
Mir324	8mer-1a	TMCC1	533	232	239	232	239	28387191	x	8mer-1a	533	NA	0	Mir-324	>GCATCCC	>GGGATGCA	0.7631953954696655
Mir324	8mer-1a	NUCB1	531	362	369	362	369	27933478	x	8mer-1a	531	NA	0	Mir-324	>GCATCCC	>GGGATGCA	0.7631953954696655
Mir324	8mer-1a	CA1H5ORF63	330	124	131	124	131	1470034	x	8mer-1a	330	NA	0	Mir-324	>GCATCCC	>GGGATGCA	0.7631953954696655
Mir324	8mer-1a	CCND3	407	246	253	246	253	11425661	x	8mer-1a	407	NA	0	Mir-324	>GCATCCC	>GGGATGCA	0.7631953954696655
Mir324	8mer-1a	COQ10B	417	123	130	123	130	12253896	x	8mer-1a	417	NA	0	Mir-324	>GCATCCC	>GGGATGCA	0.7631953954696655
Mir324	8mer-1a	MZF1	446	410	417	410	417	18929978	x	8mer-1a	446	NA	0	Mir-324	>GCATCCC	>GGGATGCA	0.7631953954696655
Mir324	8mer-1a	DHX8	380	211	218	211	218	8475084	x	8mer-1a	380	NA	0	Mir-324	>GCATCCC	>GGGATGCA	0.7631953954696655
Mir324	8mer-1a	TNF	351	152	159	152	159	4624032	x	8mer-1a	351	NA	0	Mir-324	>GCATCCC	>GGGATGCA	0.7631953954696655
Mir324	8mer-1a	LBP	532	388	395	388	395	28280488	x	8mer-1a	532	NA	0	Mir-324	>GCATCCC	>GGGATGCA	0.7631953954696655
Mir324	8mer-1a	NR4A1	330	174	181	174	181	1631222	x	8mer-1a	330	NA	0	Mir-324	>GCATCCC	>GGGATGCA	0.7631953954696655
Mir324	8mer-1a	S100A10	531	39	46	39	46	27603346	x	8mer-1a	531	NA	0	Mir-324	>GCATCCC	>GGGATGCA	0.7631953954696655
Mir324	8mer-1a	EFEMP2	509	353	360	353	360	23709813	x	8mer-1a	509	NA	0	Mir-324	>GCATCCC	>GGGATGCA	0.7631953954696655
Mir324	8mer-1a	COQ8A	359	477	484	477	484	6127235	x	8mer-1a	359	NA	0	Mir-324	>GCATCCC	>GGGATGCA	0.7631953954696655
Mir324	8mer-1a	SPATA45	357	329	336	329	336	5353846	x	8mer-1a	357	NA	0	Mir-324	>GCATCCC	>GGGATGCA	0.7631953954696655
Mir324	8mer-1a	FARSA	513	222	229	222	229	24637550	x	8mer-1a	513	NA	0	Mir-324	>GCATCCC	>GGGATGCA	0.7631953954696655
Mir324	8mer-1a	AHCY	485	597	604	597	604	22642444	x	8mer-1a	485	NA	0	Mir-324	>GCATCCC	>GGGATGCA	0.7631953954696655
Mir324	8mer-1a	ITGA2B	366	42	49	42	49	7050650	x	8mer-1a	366	NA	0	Mir-324	>GCATCCC	>GGGATGCA	0.7631953954696655
Mir324	8mer-1a	EDAR	356	28	35	28	35	5035568	x	8mer-1a	356	NA	0	Mir-324	>GCATCCC	>GGGATGCA	0.7631953954696655
Mir324	8mer-1a	MYO7A	530	182	189	182	189	27367230	x	8mer-1a	530	NA	0	Mir-324	>GCATCCC	>GGGATGCA	0.7631953954696655
Mir324	8mer-1a	CLEC20A	326	406	413	406	413	1016690	x	8mer-1a	326	NA	0	Mir-324	>GCATCCC	>GGGATGCA	0.7631953954696655
Mir324	8mer-1a	HMBS	468	177	184	177	184	20696035	x	8mer-1a	468	NA	0	Mir-324	>GCATCCC	>GGGATGCA	0.7631953954696655
Mir324	8mer-1a	SLC12A3	530	31	38	31	38	27525728	x	8mer-1a	530	NA	0	Mir-324	>GCATCCC	>GGGATGCA	0.7631953954696655
Mir324	8mer-1a	SCN4B	446	44	51	44	51	18765568	x	8mer-1a	446	NA	0	Mir-324	>GCATCCC	>GGGATGCA	0.7631953954696655
Mir324	8mer-1a	RIPPLY1	366	90	97	90	97	7229310	x	8mer-1a	366	NA	0	Mir-324	>GCATCCC	>GGGATGCA	0.7631953954696655
Mir324	8mer-1a	TMEM145	380	79	86	79	86	8540719	x	8mer-1a	380	NA	0	Mir-324	>GCATCCC	>GGGATGCA	0.7631953954696655
Mir324	8mer-1a	ATF5	485	585	592	585	592	22916743	x	8mer-1a	485	NA	0	Mir-324	>GCATCCC	>GGGATGCA	0.7631953954696655
Mir324	8mer-1a	CTSA	531	235	242	235	242	27853875	x	8mer-1a	531	NA	0	Mir-324	>GCATCCC	>GGGATGCA	0.7631953954696655
Mir324	8mer-1a	YAP1	515	230	237	230	237	25255570	x	8mer-1a	515	NA	0	Mir-324	>GCATCCC	>GGGATGCA	0.7631953954696655
Mir324	8mer-1a	OXGR1	448	190	197	190	197	19713741	x	8mer-1a	448	NA	0	Mir-324	>GCATCCC	>GGGATGCA	0.7631953954696655
Mir324	8mer-1a	PROC	350	186	193	186	193	4230228	x	8mer-1a	350	NA	0	Mir-324	>GCATCCC	>GGGATGCA	0.7631953954696655
Mir324	8mer-1a	TRIM4	362	47	54	47	54	6634444	x	8mer-1a	362	NA	0	Mir-324	>GCATCCC	>GGGATGCA	0.7631953954696655
Mir324	8mer-1a	VDAC1	446	88	95	88	95	18967086	x	8mer-1a	446	NA	0	Mir-324	>GCATCCC	>GGGATGCA	0.7631953954696655
Mir324	8mer-1a	GPR35	350	97	104	97	104	4300459	x	8mer-1a	350	NA	0	Mir-324	>GCATCCC	>GGGATGCA	0.7631953954696655
Mir324	8mer-1a	KIT	448	746	753	746	753	19520889	x	8mer-1a	448	NA	0	Mir-324	>GCATCCC	>GGGATGCA	0.7631953954696655
Mir324	8mer-1a	IER5	425	658	665	658	665	13966147	x	8mer-1a	425	NA	0	Mir-324	>GCATCCC	>GGGATGCA	0.7631953954696655
Mir324	8mer-1a	GNG3	519	299	306	299	306	25502633	x	8mer-1a	519	NA	0	Mir-324	>GCATCCC	>GGGATGCA	0.7631953954696655
Mir324	8mer-1a	LMNA	485	38	45	38	45	22810837	x	8mer-1a	485	NA	0	Mir-324	>GCATCCC	>GGGATGCA	0.7631953954696655
Mir324	8mer-1a	LALBA	442	149	156	149	156	18565439	x	8mer-1a	442	NA	0	Mir-324	>GCATCCC	>GGGATGCA	0.7631953954696655
Mir324	8mer-1a	SH2D2A	442	169	176	169	176	18277249	x	8mer-1a	442	NA	0	Mir-324	>GCATCCC	>GGGATGCA	0.7631953954696655
Mir324	8mer-1a	USP35	358	65	72	65	72	5700233	x	8mer-1a	358	NA	0	Mir-324	>GCATCCC	>GGGATGCA	0.7631953954696655
Mir324	8mer-1a	CHRNB4	482	463	470	463	470	22414495	x	8mer-1a	482	NA	0	Mir-324	>GCATCCC	>GGGATGCA	0.7631953954696655
Mir324	8mer-1a	GNG3	524	297	304	297	304	26522358	x	8mer-1a	524	NA	0	Mir-324	>GCATCCC	>GGGATGCA	0.7631953954696655
Mir324	8mer-1a	PLAU	366	484	491	484	491	7127043	x	8mer-1a	366	NA	0	Mir-324	>GCATCCC	>GGGATGCA	0.7631953954696655
Mir324	8mer-1a	GART	356	631	638	631	638	5046035	x	8mer-1a	356	NA	0	Mir-324	>GCATCCC	>GGGATGCA	0.7631953954696655
Mir324	8mer-1a	ATG101	333	81	88	81	88	2534842	x	8mer-1a	333	NA	0	Mir-324	>GCATCCC	>GGGATGCA	0.7631953954696655
Mir324	8mer-1a	EYA1	462	820	827	820	827	20260103	x	8mer-1a	462	NA	0	Mir-324	>GCATCCC	>GGGATGCA	0.7631953954696655
Mir324	8mer-1a	RTL5	442	402	409	402	409	18668477	x	8mer-1a	442	NA	0	Mir-324	>GCATCCC	>GGGATGCA	0.7631953954696655
Mir324	8mer-1a	RRAGA	533	462	469	462	469	28601020	x	8mer-1a	533	NA	0	Mir-324	>GCATCCC	>GGGATGCA	0.7631953954696655
Mir324	8mer-1a	COL23A1	442	93	100	93	100	18277962	x	8mer-1a	442	NA	0	Mir-324	>GCATCCC	>GGGATGCA	0.7631953954696655
Mir324	8mer-1a	SRP68	468	472	479	472	479	20886467	x	8mer-1a	468	NA	0	Mir-324	>GCATCCC	>GGGATGCA	0.7631953954696655
Mir324	8mer-1a	FAM83A	330	126	133	126	133	1862960	x	8mer-1a	330	NA	0	Mir-324	>GCATCCC	>GGGATGCA	0.7631953954696655
Mir324	8mer-1a	SNX21	550	50	57	50	57	30189203	x	8mer-1a	550	NA	0	Mir-324	>GCATCCC	>GGGATGCA	0.7631953954696655
Mir324	8mer-1a	ARF5	356	358	365	358	365	4906688	x	8mer-1a	356	NA	0	Mir-324	>GCATCCC	>GGGATGCA	0.7631953954696655
Mir324	8mer-1a	SEMA4C	534	502	509	502	509	28803744	x	8mer-1a	534	NA	0	Mir-324	>GCATCCC	>GGGATGCA	0.7631953954696655
Mir324	8mer-1a	CCDC86	358	658	665	658	665	5708370	x	8mer-1a	358	NA	0	Mir-324	>GCATCCC	>GGGATGCA	0.7631953954696655
Mir324	8mer-1a	PINLYP	510	120	127	120	127	24254466	x	8mer-1a	510	NA	0	Mir-324	>GCATCCC	>GGGATGCA	0.7631953954696655
Mir324	8mer-1a	CCDC191	350	689	696	689	696	4359130	x	8mer-1a	350	NA	0	Mir-324	>GCATCCC	>GGGATGCA	0.7631953954696655
Mir324	8mer-1a	DNMT1	515	122	129	122	129	25256881	x	8mer-1a	515	NA	0	Mir-324	>GCATCCC	>GGGATGCA	0.7631953954696655
Mir324	8mer-1a	CRTC1	396	719	726	719	726	9786525	x	8mer-1a	396	NA	0	Mir-324	>GCATCCC	>GGGATGCA	0.7631953954696655
Mir324	8mer-1a	SSTR1	442	89	96	89	96	18318325	x	8mer-1a	442	NA	0	Mir-324	>GCATCCC	>GGGATGCA	0.7631953954696655
Mir324	8mer-1a	ENHO	467	85	92	85	92	20381377	x	8mer-1a	467	NA	0	Mir-324	>GCATCCC	>GGGATGCA	0.7631953954696655
Mir324	8mer-1a	USP11	331	302	309	302	309	2293379	x	8mer-1a	331	NA	0	Mir-324	>GCATCCC	>GGGATGCA	0.7631953954696655
Mir324	8mer-1a	TBXA2R	537	78	85	78	85	29203598	x	8mer-1a	537	NA	0	Mir-324	>GCATCCC	>GGGATGCA	0.7631953954696655
Mir324	8mer-1a	PLVAP	442	82	89	82	89	18604033	x	8mer-1a	442	NA	0	Mir-324	>GCATCCC	>GGGATGCA	0.7631953954696655
Mir324	8mer-1a	USP35	446	457	464	457	464	18762886	x	8mer-1a	446	NA	0	Mir-324	>GCATCCC	>GGGATGCA	0.7631953954696655
Mir324	8mer-1a	THAP3	486	147	154	147	154	23017629	x	8mer-1a	486	NA	0	Mir-324	>GCATCCC	>GGGATGCA	0.7631953954696655
Mir324	8mer-1a	PRICKLE1	462	757	764	757	764	20043015	x	8mer-1a	462	NA	0	Mir-324	>GCATCCC	>GGGATGCA	0.7631953954696655
Mir324	8mer-1a	SNAP47	393	99	106	99	106	9213024	x	8mer-1a	393	NA	0	Mir-324	>GCATCCC	>GGGATGCA	0.7631953954696655
Mir324	8mer-1a	ANKRD1	474	270	277	270	277	21971830	x	8mer-1a	474	NA	0	Mir-324	>GCATCCC	>GGGATGCA	0.7631953954696655
Mir324	8mer-1a	METTL7B	322	418	425	418	425	93316	x	8mer-1a	322	NA	0	Mir-324	>GCATCCC	>GGGATGCA	0.7631953954696655
Mir324	8mer-1a	C3H9ORF50	327	43	50	43	50	1191125	x	8mer-1a	327	NA	0	Mir-324	>GCATCCC	>GGGATGCA	0.7631953954696655
Mir324	8mer-1a	FASLG	407	525	532	525	532	11607685	x	8mer-1a	407	NA	0	Mir-324	>GCATCCC	>GGGATGCA	0.7631953954696655
Mir324	8mer-1a	POU2F2	425	83	90	83	90	14257068	x	8mer-1a	425	NA	0	Mir-324	>GCATCCC	>GGGATGCA	0.7631953954696655
Mir324	8mer-1a	ICAM3	531	49	56	49	56	27650551	x	8mer-1a	531	NA	0	Mir-324	>GCATCCC	>GGGATGCA	0.7631953954696655
Mir324	8mer-1a	IL1RL1	509	174	181	174	181	23675443	x	8mer-1a	509	NA	0	Mir-324	>GCATCCC	>GGGATGCA	0.7631953954696655
Mir324	8mer-1a	TBRG4	513	885	892	885	892	24332700	x	8mer-1a	513	NA	0	Mir-324	>GCATCCC	>GGGATGCA	0.7631953954696655
Mir324	8mer-1a	PDZD11	380	492	499	492	499	8615632	x	8mer-1a	380	NA	0	Mir-324	>GCATCCC	>GGGATGCA	0.7631953954696655
Mir324	8mer-1a	ADCK2	333	92	99	92	99	2616991	x	8mer-1a	333	NA	0	Mir-324	>GCATCCC	>GGGATGCA	0.7631953954696655
Mir324	8mer-1a	BANP	404	472	479	472	479	11164942	x	8mer-1a	404	NA	0	Mir-324	>GCATCCC	>GGGATGCA	0.7631953954696655
Mir324	8mer-1a	RAB11B	533	472	479	472	479	28482827	x	8mer-1a	533	NA	0	Mir-324	>GCATCCC	>GGGATGCA	0.7631953954696655
Mir324	8mer-1a	BYSL	396	145	152	145	152	9900658	x	8mer-1a	396	NA	0	Mir-324	>GCATCCC	>GGGATGCA	0.7631953954696655
Mir324	8mer-1a	RGD1561730	366	224	231	224	231	7080922	x	8mer-1a	366	NA	0	Mir-324	>GCATCCC	>GGGATGCA	0.7631953954696655
Mir324	8mer-1a	MAPK8IP1	538	724	731	724	731	29619241	x	8mer-1a	538	NA	0	Mir-324	>GCATCCC	>GGGATGCA	0.7631953954696655
Mir324	8mer-1a	C1R	553	204	211	204	211	30724549	x	8mer-1a	553	NA	0	Mir-324	>GCATCCC	>GGGATGCA	0.7631953954696655
Mir324	8mer-1a	CRABP1	519	31	38	31	38	25715142	x	8mer-1a	519	NA	0	Mir-324	>GCATCCC	>GGGATGCA	0.7631953954696655
Mir324	8mer-1a	SKOR1	510	158	165	158	165	23943195	x	8mer-1a	510	NA	0	Mir-324	>GCATCCC	>GGGATGCA	0.7631953954696655
Mir324	8mer-1a	USP6NL	359	252	259	252	259	6029874	x	8mer-1a	359	NA	0	Mir-324	>GCATCCC	>GGGATGCA	0.7631953954696655
Mir324	8mer-1a	SAE1	350	709	716	709	716	3951256	x	8mer-1a	350	NA	0	Mir-324	>GCATCCC	>GGGATGCA	0.7631953954696655
Mir324	8mer-1a	OAF	522	760	767	760	767	26121296	x	8mer-1a	522	NA	0	Mir-324	>GCATCCC	>GGGATGCA	0.7631953954696655
Mir324	8mer-1a	RBM5	462	188	195	188	195	20147306	x	8mer-1a	462	NA	0	Mir-324	>GCATCCC	>GGGATGCA	0.7631953954696655
Mir324	8mer-1a	MCOLN2	467	270	277	270	277	20466872	x	8mer-1a	467	NA	0	Mir-324	>GCATCCC	>GGGATGCA	0.7631953954696655
Mir324	8mer-1a	NIPBL	404	127	134	127	134	10943894	x	8mer-1a	404	NA	0	Mir-324	>GCATCCC	>GGGATGCA	0.7631953954696655
Mir324	8mer-1a	CCKBR	468	539	546	539	546	20690796	x	8mer-1a	468	NA	0	Mir-324	>GCATCCC	>GGGATGCA	0.7631953954696655
Mir324	8mer-1a	GATD1	485	257	264	257	264	22759876	x	8mer-1a	485	NA	0	Mir-324	>GCATCCC	>GGGATGCA	0.7631953954696655
Mir324	8mer-1a	FOXA2	515	144	151	144	151	25142784	x	8mer-1a	515	NA	0	Mir-324	>GCATCCC	>GGGATGCA	0.7631953954696655
Mir324	8mer-1a	OTOP3	380	186	193	186	193	8478917	x	8mer-1a	380	NA	0	Mir-324	>GCATCCC	>GGGATGCA	0.7631953954696655
Mir324	8mer-1a	C10H11ORF91	417	159	166	159	166	12504357	x	8mer-1a	417	NA	0	Mir-324	>GCATCCC	>GGGATGCA	0.7631953954696655
Mir324	8mer-1a	RUSC2	486	199	206	199	206	23143252	x	8mer-1a	486	NA	0	Mir-324	>GCATCCC	>GGGATGCA	0.7631953954696655
Mir324	8mer-1a	MOCS2	385	399	406	399	406	8904239	x	8mer-1a	385	NA	0	Mir-324	>GCATCCC	>GGGATGCA	0.7631953954696655
Mir324	8mer-1a	SLC22A7	420	122	129	122	129	13325097	x	8mer-1a	420	NA	0	Mir-324	>GCATCCC	>GGGATGCA	0.7631953954696655
Mir324	8mer-1a	LAGE3	346	153	160	153	160	3631408	x	8mer-1a	346	NA	0	Mir-324	>GCATCCC	>GGGATGCA	0.7631953954696655
Mir324	8mer-1a	SNU13	394	558	565	558	565	9462401	x	8mer-1a	394	NA	0	Mir-324	>GCATCCC	>GGGATGCA	0.7631953954696655
Mir324	8mer-1a	AKAP6	534	32	39	32	39	28997127	x	8mer-1a	534	NA	0	Mir-324	>GCATCCC	>GGGATGCA	0.7631953954696655
Mir324	8mer-1a	PGM1	411	216	223	216	223	11771826	x	8mer-1a	411	NA	0	Mir-324	>GCATCCC	>GGGATGCA	0.7631953954696655
Mir324	8mer-1a	SNRNP25	366	132	139	132	139	7020565	x	8mer-1a	366	NA	0	Mir-324	>GCATCCC	>GGGATGCA	0.7631953954696655
Mir324	8mer-1a	TPO	553	414	421	414	421	30584874	x	8mer-1a	553	NA	0	Mir-324	>GCATCCC	>GGGATGCA	0.7631953954696655
Mir324	8mer-1a	RNF215	357	90	97	90	97	5398336	x	8mer-1a	357	NA	0	Mir-324	>GCATCCC	>GGGATGCA	0.7631953954696655
Mir324	8mer-1a	GATA5	440	30	37	30	37	18219551	x	8mer-1a	440	NA	0	Mir-324	>GCATCCC	>GGGATGCA	0.7631953954696655
Mir324	8mer-1a	SPATA33	525	189	196	189	196	27129692	x	8mer-1a	525	NA	0	Mir-324	>GCATCCC	>GGGATGCA	0.7631953954696655
Mir324	8mer-1a	COL9A2	359	129	136	129	136	5994422	x	8mer-1a	359	NA	0	Mir-324	>GCATCCC	>GGGATGCA	0.7631953954696655
Mir324	8mer-1a	ZNF581	467	47	54	47	54	20486055	x	8mer-1a	467	NA	0	Mir-324	>GCATCCC	>GGGATGCA	0.7631953954696655
Mir324	8mer-1a	INPP5B	346	51	58	51	58	3202719	x	8mer-1a	346	NA	0	Mir-324	>GCATCCC	>GGGATGCA	0.7631953954696655
Mir324	8mer-1a	RUSC2	322	200	207	200	207	148785	x	8mer-1a	322	NA	0	Mir-324	>GCATCCC	>GGGATGCA	0.7631953954696655
Mir324	8mer-1a	TCTN1	362	43	50	43	50	6654563	x	8mer-1a	362	NA	0	Mir-324	>GCATCCC	>GGGATGCA	0.7631953954696655
Mir324	8mer-1a	RGD1562871	366	244	251	244	251	7226427	x	8mer-1a	366	NA	0	Mir-324	>GCATCCC	>GGGATGCA	0.7631953954696655
Mir324	8mer-1a	CTSA	396	222	229	222	229	9972823	x	8mer-1a	396	NA	0	Mir-324	>GCATCCC	>GGGATGCA	0.7631953954696655
Mir324	8mer-1a	REXO1	351	58	65	58	65	4508959	x	8mer-1a	351	NA	0	Mir-324	>GCATCCC	>GGGATGCA	0.7631953954696655
Mir324	8mer-1a	FAM83F	326	315	322	315	322	802076	x	8mer-1a	326	NA	0	Mir-324	>GCATCCC	>GGGATGCA	0.7631953954696655
Mir324	8mer-1a	PI3	532	36	43	36	43	28281639	x	8mer-1a	532	NA	0	Mir-324	>GCATCCC	>GGGATGCA	0.7631953954696655
Mir324	8mer-1a	TPPP3	530	185	192	185	192	27527680	x	8mer-1a	530	NA	0	Mir-324	>GCATCCC	>GGGATGCA	0.7631953954696655
Mir324	8mer-1a	KAZALD1	385	194	201	194	201	8724524	x	8mer-1a	385	NA	0	Mir-324	>GCATCCC	>GGGATGCA	0.7631953954696655
Mir324	8mer-1a	CTSA	420	101	108	101	108	13382513	x	8mer-1a	420	NA	0	Mir-324	>GCATCCC	>GGGATGCA	0.7631953954696655
Mir324	8mer-1a	GDF10	326	660	667	660	667	929348	x	8mer-1a	326	NA	0	Mir-324	>GCATCCC	>GGGATGCA	0.7631953954696655
Mir324	8mer-1a	RCN1	393	217	224	217	224	9232537	x	8mer-1a	393	NA	0	Mir-324	>GCATCCC	>GGGATGCA	0.7631953954696655
Mir324	8mer-1a	DHX8	467	214	221	214	221	20432844	x	8mer-1a	467	NA	0	Mir-324	>GCATCCC	>GGGATGCA	0.7631953954696655
Mir324	8mer-1a	KRI1	356	540	547	540	547	5186302	x	8mer-1a	356	NA	0	Mir-324	>GCATCCC	>GGGATGCA	0.7631953954696655
Mir324	8mer-1a	SP1	398	49	56	49	56	10310117	x	8mer-1a	398	NA	0	Mir-324	>GCATCCC	>GGGATGCA	0.7631953954696655
Mir324	8mer-1a	UNKL	351	78	85	78	85	4723662	x	8mer-1a	351	NA	0	Mir-324	>GCATCCC	>GGGATGCA	0.7631953954696655
Mir324	8mer-1a	ABCA2	533	19	26	19	26	28704100	x	8mer-1a	533	NA	0	Mir-324	>GCATCCC	>GGGATGCA	0.7631953954696655
Mir324	8mer-1a	FBXO2	393	222	229	222	229	9181853	x	8mer-1a	393	NA	0	Mir-324	>GCATCCC	>GGGATGCA	0.7631953954696655
Mir324	8mer-1a	MAPK8IP1	396	86	93	86	93	9862386	x	8mer-1a	396	NA	0	Mir-324	>GCATCCC	>GGGATGCA	0.7631953954696655
Mir324	8mer-1a	TNK2	356	457	464	457	464	5039935	x	8mer-1a	356	NA	0	Mir-324	>GCATCCC	>GGGATGCA	0.7631953954696655
Mir324	8mer-1a	TMEM158	362	395	402	395	402	6355356	x	8mer-1a	362	NA	0	Mir-324	>GCATCCC	>GGGATGCA	0.7631953954696655
Mir324	8mer-1a	IL1RL1	482	795	802	795	802	22160977	x	8mer-1a	482	NA	0	Mir-324	>GCATCCC	>GGGATGCA	0.7631953954696655
Mir324	8mer-1a	IFI30	380	94	101	94	101	8267208	x	8mer-1a	380	NA	0	Mir-324	>GCATCCC	>GGGATGCA	0.7631953954696655
Mir324	8mer-1a	C18H16ORF87	425	374	381	374	381	14251949	x	8mer-1a	425	NA	0	Mir-324	>GCATCCC	>GGGATGCA	0.7631953954696655
Mir324	8mer-1a	GATAD1	515	28	35	28	35	25213133	x	8mer-1a	515	NA	0	Mir-324	>GCATCCC	>GGGATGCA	0.7631953954696655
Mir324	8mer-1a	PRPF39	333	433	440	433	440	2451627	x	8mer-1a	333	NA	0	Mir-324	>GCATCCC	>GGGATGCA	0.7631953954696655
Mir324	8mer-1a	HEATR1	351	544	551	544	551	4752407	x	8mer-1a	351	NA	0	Mir-324	>GCATCCC	>GGGATGCA	0.7631953954696655
Mir324	8mer-1a	LALBA	482	157	164	157	164	22168305	x	8mer-1a	482	NA	0	Mir-324	>GCATCCC	>GGGATGCA	0.7631953954696655
Mir324	8mer-1a	C27H19ORF47	362	703	710	703	710	6675804	x	8mer-1a	362	NA	0	Mir-324	>GCATCCC	>GGGATGCA	0.7631953954696655
Mir324	8mer-1a	TAGLN3	351	331	338	331	338	4522220	x	8mer-1a	351	NA	0	Mir-324	>GCATCCC	>GGGATGCA	0.7631953954696655
Mir324	8mer-1a	MRPL4	420	172	179	172	179	13189112	x	8mer-1a	420	NA	0	Mir-324	>GCATCCC	>GGGATGCA	0.7631953954696655
Mir324	8mer-1a	LTBP4	333	119	126	119	126	2710322	x	8mer-1a	333	NA	0	Mir-324	>GCATCCC	>GGGATGCA	0.7631953954696655
Mir324	8mer-1a	AP3D1	514	313	320	313	320	25032153	x	8mer-1a	514	NA	0	Mir-324	>GCATCCC	>GGGATGCA	0.7631953954696655
Mir324	8mer-1a	MEP1B	553	126	133	126	133	30734000	x	8mer-1a	553	NA	0	Mir-324	>GCATCCC	>GGGATGCA	0.7631953954696655
Mir324	8mer-1a	TMSB15A	524	139	146	139	146	26761540	x	8mer-1a	524	NA	0	Mir-324	>GCATCCC	>GGGATGCA	0.7631953954696655
Mir324	8mer-1a	PXDC1	474	706	713	706	713	21854252	x	8mer-1a	474	NA	0	Mir-324	>GCATCCC	>GGGATGCA	0.7631953954696655
Mir324	8mer-1a	TPPP3	326	187	194	187	194	894967	x	8mer-1a	326	NA	0	Mir-324	>GCATCCC	>GGGATGCA	0.7631953954696655
Mir324	8mer-1a	FXYD7	322	177	184	177	184	301362	x	8mer-1a	322	NA	0	Mir-324	>GCATCCC	>GGGATGCA	0.7631953954696655
Mir324	8mer-1a	CD101	356	450	457	450	457	4998477	x	8mer-1a	356	NA	0	Mir-324	>GCATCCC	>GGGATGCA	0.7631953954696655
Mir324	8mer-1a	C9H22ORF23	513	120	127	120	127	24543163	x	8mer-1a	513	NA	0	Mir-324	>GCATCCC	>GGGATGCA	0.7631953954696655
Mir324	8mer-1a	SQSTM1	417	119	126	119	126	12237251	x	8mer-1a	417	NA	0	Mir-324	>GCATCCC	>GGGATGCA	0.7631953954696655
Mir324	8mer-1a	CDX1	331	663	670	663	670	1974586	x	8mer-1a	331	NA	0	Mir-324	>GCATCCC	>GGGATGCA	0.7631953954696655
Mir324	8mer-1a	PCP4L1	534	142	149	142	149	28887608	x	8mer-1a	534	NA	0	Mir-324	>GCATCCC	>GGGATGCA	0.7631953954696655
Mir324	8mer-1a	NUDT13	359	285	292	285	292	6252033	x	8mer-1a	359	NA	0	Mir-324	>GCATCCC	>GGGATGCA	0.7631953954696655
Mir324	8mer-1a	TRAPPC12	513	282	289	282	289	24374600	x	8mer-1a	513	NA	0	Mir-324	>GCATCCC	>GGGATGCA	0.7631953954696655
Mir324	8mer-1a	FNDC1	519	284	291	284	291	25883368	x	8mer-1a	519	NA	0	Mir-324	>GCATCCC	>GGGATGCA	0.7631953954696655
Mir324	8mer-1a	CYP4F22	531	267	274	267	274	27656246	x	8mer-1a	531	NA	0	Mir-324	>GCATCCC	>GGGATGCA	0.7631953954696655
Mir324	8mer-1a	SLC2A4RG	467	290	297	290	297	20593540	x	8mer-1a	467	NA	0	Mir-324	>GCATCCC	>GGGATGCA	0.7631953954696655
Mir324	8mer-1a	CCDC32	425	423	430	423	430	13944499	x	8mer-1a	425	NA	0	Mir-324	>GCATCCC	>GGGATGCA	0.7631953954696655
Mir324	8mer-1a	THAP11	550	324	331	324	331	30227596	x	8mer-1a	550	NA	0	Mir-324	>GCATCCC	>GGGATGCA	0.7631953954696655
Mir324	8mer-1a	SUMF1	419	365	372	365	372	12914218	x	8mer-1a	419	NA	0	Mir-324	>GCATCCC	>GGGATGCA	0.7631953954696655
Mir324	8mer-1a	NANOS3	404	157	164	157	164	11160503	x	8mer-1a	404	NA	0	Mir-324	>GCATCCC	>GGGATGCA	0.7631953954696655
Mir324	8mer-1a	FDXR	534	233	240	233	240	28925075	x	8mer-1a	534	NA	0	Mir-324	>GCATCCC	>GGGATGCA	0.7631953954696655
Mir324	8mer-1a	ZFX	326	347	354	347	354	663338	x	8mer-1a	326	NA	0	Mir-324	>GCATCCC	>GGGATGCA	0.7631953954696655
Mir324	8mer-1a	RDH16	468	51	58	51	58	20768062	x	8mer-1a	468	NA	0	Mir-324	>GCATCCC	>GGGATGCA	0.7631953954696655
Mir324	8mer-1a	CNPY4	534	535	542	535	542	28981963	x	8mer-1a	534	NA	0	Mir-324	>GCATCCC	>GGGATGCA	0.7631953954696655
Mir324	8mer-1a	RTL5	522	499	506	499	506	26336346	x	8mer-1a	522	NA	0	Mir-324	>GCATCCC	>GGGATGCA	0.7631953954696655
Mir324	8mer-1a	FOXJ1	346	36	43	36	43	3586422	x	8mer-1a	346	NA	0	Mir-324	>GCATCCC	>GGGATGCA	0.7631953954696655
Mir324	8mer-1a	SHCBP1	510	525	532	525	532	24246778	x	8mer-1a	510	NA	0	Mir-324	>GCATCCC	>GGGATGCA	0.7631953954696655
Mir324	8mer-1a	PANX2	357	320	327	320	327	5275671	x	8mer-1a	357	NA	0	Mir-324	>GCATCCC	>GGGATGCA	0.7631953954696655
Mir324	8mer-1a	TRAF2	404	340	347	340	347	11242684	x	8mer-1a	404	NA	0	Mir-324	>GCATCCC	>GGGATGCA	0.7631953954696655
Mir324	8mer-1a	C1H6ORF132	446	92	99	92	99	18689534	x	8mer-1a	446	NA	0	Mir-324	>GCATCCC	>GGGATGCA	0.7631953954696655
Mir324	8mer-1a	CHRNB4	550	420	427	420	427	30433093	x	8mer-1a	550	NA	0	Mir-324	>GCATCCC	>GGGATGCA	0.7631953954696655
Mir324	8mer-1a	RBP5	462	262	269	262	269	20225908	x	8mer-1a	462	NA	0	Mir-324	>GCATCCC	>GGGATGCA	0.7631953954696655
Mir324	8mer-1a	PPP1R1A	417	37	44	37	44	12442793	x	8mer-1a	417	NA	0	Mir-324	>GCATCCC	>GGGATGCA	0.7631953954696655
Mir324	8mer-1a	FBLN7	468	199	206	199	206	20860078	x	8mer-1a	468	NA	0	Mir-324	>GCATCCC	>GGGATGCA	0.7631953954696655
Mir324	8mer-1a	TRIB3	350	413	420	413	420	4282553	x	8mer-1a	350	NA	0	Mir-324	>GCATCCC	>GGGATGCA	0.7631953954696655
Mir324	8mer-1a	TMEM88B	448	109	116	109	116	19643927	x	8mer-1a	448	NA	0	Mir-324	>GCATCCC	>GGGATGCA	0.7631953954696655
Mir324	8mer-1a	DEGS2	533	131	138	131	138	28575667	x	8mer-1a	533	NA	0	Mir-324	>GCATCCC	>GGGATGCA	0.7631953954696655
Mir324	8mer-1a	RGS19	550	163	170	163	170	30182406	x	8mer-1a	550	NA	0	Mir-324	>GCATCCC	>GGGATGCA	0.7631953954696655
Mir324	8mer-1a	BLACAT1	446	55	62	55	62	18841663	x	8mer-1a	446	NA	0	Mir-324	>GCATCCC	>GGGATGCA	0.7631953954696655
Mir324	8mer-1a	FAM135B	357	102	109	102	109	5317470	x	8mer-1a	357	NA	0	Mir-324	>GCATCCC	>GGGATGCA	0.7631953954696655
Mir324	8mer-1a	SEPTIN11	537	54	61	54	61	29093952	x	8mer-1a	537	NA	0	Mir-324	>GCATCCC	>GGGATGCA	0.7631953954696655
Mir324	8mer-1a	ANKRD1	548	271	278	271	278	30057338	x	8mer-1a	548	NA	0	Mir-324	>GCATCCC	>GGGATGCA	0.7631953954696655
Mir324	8mer-1a	NPM2	356	71	78	71	78	5189526	x	8mer-1a	356	NA	0	Mir-324	>GCATCCC	>GGGATGCA	0.7631953954696655
Mir324	8mer-1a	FAAP20	550	360	367	360	367	30329871	x	8mer-1a	550	NA	0	Mir-324	>GCATCCC	>GGGATGCA	0.7631953954696655
Mir324	8mer-1a	NUAK2	393	504	511	504	511	9145849	x	8mer-1a	393	NA	0	Mir-324	>GCATCCC	>GGGATGCA	0.7631953954696655
Mir324	8mer-1a	YPEL1	524	371	378	371	378	26642854	x	8mer-1a	524	NA	0	Mir-324	>GCATCCC	>GGGATGCA	0.7631953954696655
Mir324	8mer-1a	BPIFB1	359	167	174	167	174	6044598	x	8mer-1a	359	NA	0	Mir-324	>GCATCCC	>GGGATGCA	0.7631953954696655
Mir324	8mer-1a	SLC22A7	474	122	129	122	129	21861729	x	8mer-1a	474	NA	0	Mir-324	>GCATCCC	>GGGATGCA	0.7631953954696655
Mir324	8mer-1a	COL9A2	531	496	503	496	503	27589259	x	8mer-1a	531	NA	0	Mir-324	>GCATCCC	>GGGATGCA	0.7631953954696655
Mir324	8mer-1a	BICRA	330	371	378	371	378	1823664	x	8mer-1a	330	NA	0	Mir-324	>GCATCCC	>GGGATGCA	0.7631953954696655
Mir324	8mer-1a	UROC1	533	23	30	23	30	28390199	x	8mer-1a	533	NA	0	Mir-324	>GCATCCC	>GGGATGCA	0.7631953954696655
Mir324	8mer-1a	ITPKA	510	331	338	331	338	23948317	x	8mer-1a	510	NA	0	Mir-324	>GCATCCC	>GGGATGCA	0.7631953954696655
Mir324	8mer-1a	DTX2	533	220	227	220	227	28442040	x	8mer-1a	533	NA	0	Mir-324	>GCATCCC	>GGGATGCA	0.7631953954696655
Mir324	8mer-1a	PSMC5	513	30	37	30	37	24415602	x	8mer-1a	513	NA	0	Mir-324	>GCATCCC	>GGGATGCA	0.7631953954696655
Mir324	8mer-1a	GTPBP3	510	483	490	483	490	24275809	x	8mer-1a	510	NA	0	Mir-324	>GCATCCC	>GGGATGCA	0.7631953954696655
Mir324	8mer-1a	DECR2	485	185	192	185	192	22941986	x	8mer-1a	485	NA	0	Mir-324	>GCATCCC	>GGGATGCA	0.7631953954696655
Mir324	8mer-1a	DPP3	462	369	376	369	376	20054540	x	8mer-1a	462	NA	0	Mir-324	>GCATCCC	>GGGATGCA	0.7631953954696655
Mir324	8mer-1a	RNF40	393	306	313	306	313	9303756	x	8mer-1a	393	NA	0	Mir-324	>GCATCCC	>GGGATGCA	0.7631953954696655
Mir324	8mer-1a	CXCL16	326	45	52	45	52	985314	x	8mer-1a	326	NA	0	Mir-324	>GCATCCC	>GGGATGCA	0.7631953954696655
Mir324	8mer-1a	TMEM132B	513	840	847	840	847	24572024	x	8mer-1a	513	NA	0	Mir-324	>GCATCCC	>GGGATGCA	0.7631953954696655
Mir324	8mer-1a	ARF5	538	349	356	349	356	29635687	x	8mer-1a	538	NA	0	Mir-324	>GCATCCC	>GGGATGCA	0.7631953954696655
Mir324	8mer-1a	ATP6AP1	442	531	538	531	538	18661486	x	8mer-1a	442	NA	0	Mir-324	>GCATCCC	>GGGATGCA	0.7631953954696655
Mir324	8mer-1a	CCDC86	532	319	326	319	326	28157118	x	8mer-1a	532	NA	0	Mir-324	>GCATCCC	>GGGATGCA	0.7631953954696655
Mir324	8mer-1a	PWWP2B	448	115	122	115	122	19585758	x	8mer-1a	448	NA	0	Mir-324	>GCATCCC	>GGGATGCA	0.7631953954696655
Mir324	8mer-1a	PES1	531	100	107	100	107	27833892	x	8mer-1a	531	NA	0	Mir-324	>GCATCCC	>GGGATGCA	0.7631953954696655
Mir324	8mer-1a	CUEDC2	548	45	52	45	52	30054635	x	8mer-1a	548	NA	0	Mir-324	>GCATCCC	>GGGATGCA	0.7631953954696655
Mir324	8mer-1a	EMG1	467	117	124	117	124	20318028	x	8mer-1a	467	NA	0	Mir-324	>GCATCCC	>GGGATGCA	0.7631953954696655
Mir324	8mer-1a	ARHGAP10	393	109	116	109	116	9147937	x	8mer-1a	393	NA	0	Mir-324	>GCATCCC	>GGGATGCA	0.7631953954696655
Mir324	8mer-1a	TMED1	362	126	133	126	133	6664152	x	8mer-1a	362	NA	0	Mir-324	>GCATCCC	>GGGATGCA	0.7631953954696655
Mir324	8mer-1a	PLCD3	351	550	557	550	557	4817195	x	8mer-1a	351	NA	0	Mir-324	>GCATCCC	>GGGATGCA	0.7631953954696655
Mir324	8mer-1a	FJX1	468	581	588	581	588	20687194	x	8mer-1a	468	NA	0	Mir-324	>GCATCCC	>GGGATGCA	0.7631953954696655
Mir324	8mer-1a	C7	537	507	514	507	514	29189389	x	8mer-1a	537	NA	0	Mir-324	>GCATCCC	>GGGATGCA	0.7631953954696655
Mir324	8mer-1a	PDE10A	331	97	104	97	104	2139317	x	8mer-1a	331	NA	0	Mir-324	>GCATCCC	>GGGATGCA	0.7631953954696655
Mir324	8mer-1a	PCBP1	513	173	180	173	180	24370422	x	8mer-1a	513	NA	0	Mir-324	>GCATCCC	>GGGATGCA	0.7631953954696655
Mir324	8mer-1a	ETV4	474	244	251	244	251	22011246	x	8mer-1a	474	NA	0	Mir-324	>GCATCCC	>GGGATGCA	0.7631953954696655
Mir324	8mer-1a	FAM3B	531	19	26	19	26	27675852	x	8mer-1a	531	NA	0	Mir-324	>GCATCCC	>GGGATGCA	0.7631953954696655
Mir324	8mer-1a	CDK2AP1	510	321	328	321	328	24125714	x	8mer-1a	510	NA	0	Mir-324	>GCATCCC	>GGGATGCA	0.7631953954696655
Mir324	8mer-1a	TMEM17	524	619	626	619	626	26617373	x	8mer-1a	524	NA	0	Mir-324	>GCATCCC	>GGGATGCA	0.7631953954696655
Mir324	8mer-1a	LPAR2	407	19	26	19	26	11344619	x	8mer-1a	407	NA	0	Mir-324	>GCATCCC	>GGGATGCA	0.7631953954696655
Mir324	8mer-1a	HSPG2	407	411	418	411	418	11404639	x	8mer-1a	407	NA	0	Mir-324	>GCATCCC	>GGGATGCA	0.7631953954696655
Mir324	8mer-1a	EPS8L2	419	466	473	466	473	12911126	x	8mer-1a	419	NA	0	Mir-324	>GCATCCC	>GGGATGCA	0.7631953954696655
Mir324	8mer-1a	SMARCC1	522	694	701	694	701	26305355	x	8mer-1a	522	NA	0	Mir-324	>GCATCCC	>GGGATGCA	0.7631953954696655
Mir324	8mer-1a	DRD5	322	71	78	71	78	113364	x	8mer-1a	322	NA	0	Mir-324	>GCATCCC	>GGGATGCA	0.7631953954696655
Mir324	8mer-1a	VDAC1	485	87	94	87	94	22697129	x	8mer-1a	485	NA	0	Mir-324	>GCATCCC	>GGGATGCA	0.7631953954696655
Mir324	8mer-1a	LRRC1	515	700	707	700	707	25455608	x	8mer-1a	515	NA	0	Mir-324	>GCATCCC	>GGGATGCA	0.7631953954696655
Mir324	8mer-1a	CFAP52	350	17	24	17	24	4015065	x	8mer-1a	350	NA	0	Mir-324	>GCATCCC	>GGGATGCA	0.7631953954696655
Mir324	8mer-1a	HEATR1	531	546	553	546	553	27887943	x	8mer-1a	531	NA	0	Mir-324	>GCATCCC	>GGGATGCA	0.7631953954696655
Mir324	8mer-1a	PRIM2	534	38	45	38	45	28825739	x	8mer-1a	534	NA	0	Mir-324	>GCATCCC	>GGGATGCA	0.7631953954696655
Mir324	8mer-1a	PTMS	442	180	187	180	187	18558676	x	8mer-1a	442	NA	0	Mir-324	>GCATCCC	>GGGATGCA	0.7631953954696655
Mir324	8mer-1a	TP53RK	322	425	432	425	432	217912	x	8mer-1a	322	NA	0	Mir-324	>GCATCCC	>GGGATGCA	0.7631953954696655
Mir324	8mer-1a	RECQL4	322	117	124	117	124	232185	x	8mer-1a	322	NA	0	Mir-324	>GCATCCC	>GGGATGCA	0.7631953954696655
Mir324	8mer-1a	ELMOD3	358	117	124	117	124	5740100	x	8mer-1a	358	NA	0	Mir-324	>GCATCCC	>GGGATGCA	0.7631953954696655
Mir324	8mer-1a	TMEM150A	510	285	292	285	292	24200317	x	8mer-1a	510	NA	0	Mir-324	>GCATCCC	>GGGATGCA	0.7631953954696655
Mir324	8mer-1a	ARF5	462	355	362	355	362	19963673	x	8mer-1a	462	NA	0	Mir-324	>GCATCCC	>GGGATGCA	0.7631953954696655
Mir324	8mer-1a	LTO1	358	210	217	210	217	5715159	x	8mer-1a	358	NA	0	Mir-324	>GCATCCC	>GGGATGCA	0.7631953954696655
Mir324	8mer-1a	FOXQ1	322	683	690	683	690	385527	x	8mer-1a	322	NA	0	Mir-324	>GCATCCC	>GGGATGCA	0.7631953954696655
Mir324	8mer-1a	PRRT2	446	237	244	237	244	19012009	x	8mer-1a	446	NA	0	Mir-324	>GCATCCC	>GGGATGCA	0.7631953954696655
Mir324	8mer-1a	INPP5B	532	51	58	51	58	27981930	x	8mer-1a	532	NA	0	Mir-324	>GCATCCC	>GGGATGCA	0.7631953954696655
Mir324	8mer-1a	AGT	425	140	147	140	147	13914422	x	8mer-1a	425	NA	0	Mir-324	>GCATCCC	>GGGATGCA	0.7631953954696655
Mir324	8mer-1a	MRPL4	346	175	182	175	182	3295149	x	8mer-1a	346	NA	0	Mir-324	>GCATCCC	>GGGATGCA	0.7631953954696655
Mir324	8mer-1a	LHCGR	333	448	455	448	455	2503912	x	8mer-1a	333	NA	0	Mir-324	>GCATCCC	>GGGATGCA	0.7631953954696655
Mir324	8mer-1a	RNF214	326	220	227	220	227	848555	x	8mer-1a	326	NA	0	Mir-324	>GCATCCC	>GGGATGCA	0.7631953954696655
Mir324	8mer-1a	CAMSAP1	380	720	727	720	727	8250821	x	8mer-1a	380	NA	0	Mir-324	>GCATCCC	>GGGATGCA	0.7631953954696655
Mir324	8mer-1a	IPCEF1	346	130	137	130	137	3460089	x	8mer-1a	346	NA	0	Mir-324	>GCATCCC	>GGGATGCA	0.7631953954696655
Mir324	8mer-1a	THAP11	346	333	340	333	340	3579085	x	8mer-1a	346	NA	0	Mir-324	>GCATCCC	>GGGATGCA	0.7631953954696655
Mir324	8mer-1a	HEBP1	510	340	347	340	347	24019203	x	8mer-1a	510	NA	0	Mir-324	>GCATCCC	>GGGATGCA	0.7631953954696655
Mir324	8mer-1a	EMB	440	294	301	294	301	17911926	x	8mer-1a	440	NA	0	Mir-324	>GCATCCC	>GGGATGCA	0.7631953954696655
Mir324	8mer-1a	THAP11	530	335	342	335	342	27528025	x	8mer-1a	530	NA	0	Mir-324	>GCATCCC	>GGGATGCA	0.7631953954696655
Mir324	8mer-1a	WDFY4	550	88	95	88	95	30195253	x	8mer-1a	550	NA	0	Mir-324	>GCATCCC	>GGGATGCA	0.7631953954696655
Mir324	8mer-1a	MRPL4	474	173	180	173	180	21745786	x	8mer-1a	474	NA	0	Mir-324	>GCATCCC	>GGGATGCA	0.7631953954696655
Mir324	8mer-1a	ETV4	467	355	362	355	362	20432782	x	8mer-1a	467	NA	0	Mir-324	>GCATCCC	>GGGATGCA	0.7631953954696655
Mir324	8mer-1a	RNF215	351	764	771	764	771	4684047	x	8mer-1a	351	NA	0	Mir-324	>GCATCCC	>GGGATGCA	0.7631953954696655
Mir324	8mer-1a	FXYD7	420	146	153	146	153	13449074	x	8mer-1a	420	NA	0	Mir-324	>GCATCCC	>GGGATGCA	0.7631953954696655
Mir324	8mer-1a	CCDC126	407	284	291	284	291	11489691	x	8mer-1a	407	NA	0	Mir-324	>GCATCCC	>GGGATGCA	0.7631953954696655
Mir324	8mer-1a	SUN2	446	133	140	133	140	18898273	x	8mer-1a	446	NA	0	Mir-324	>GCATCCC	>GGGATGCA	0.7631953954696655
Mir324	8mer-1a	KLK13	440	191	198	191	198	18082657	x	8mer-1a	440	NA	0	Mir-324	>GCATCCC	>GGGATGCA	0.7631953954696655
Mir324	8mer-1a	PLCD3	419	544	551	544	551	13059004	x	8mer-1a	419	NA	0	Mir-324	>GCATCCC	>GGGATGCA	0.7631953954696655
Mir324	8mer-1a	ITFG1	393	224	231	224	231	9286375	x	8mer-1a	393	NA	0	Mir-324	>GCATCCC	>GGGATGCA	0.7631953954696655
Mir324	8mer-1a	PLXNA2	322	225	232	225	232	267629	x	8mer-1a	322	NA	0	Mir-324	>GCATCCC	>GGGATGCA	0.7631953954696655
Mir324	8mer-1a	PTPRCAP	467	33	40	33	40	20368147	x	8mer-1a	467	NA	0	Mir-324	>GCATCCC	>GGGATGCA	0.7631953954696655
Mir324	8mer-1a	COL9A2	532	504	511	504	511	27982701	x	8mer-1a	532	NA	0	Mir-324	>GCATCCC	>GGGATGCA	0.7631953954696655
Mir324	8mer-1a	CASS4	333	101	108	101	108	2516766	x	8mer-1a	333	NA	0	Mir-324	>GCATCCC	>GGGATGCA	0.7631953954696655
Mir324	8mer-1a	PSAPL1	510	891	898	891	898	24157981	x	8mer-1a	510	NA	0	Mir-324	>GCATCCC	>GGGATGCA	0.7631953954696655
Mir324	8mer-1a	PRPF39	385	142	149	142	149	8692996	x	8mer-1a	385	NA	0	Mir-324	>GCATCCC	>GGGATGCA	0.7631953954696655
Mir324	8mer-1a	GRTP1	404	202	209	202	209	11069299	x	8mer-1a	404	NA	0	Mir-324	>GCATCCC	>GGGATGCA	0.7631953954696655
Mir324	8mer-1a	SMC1A	419	166	173	166	173	13082143	x	8mer-1a	419	NA	0	Mir-324	>GCATCCC	>GGGATGCA	0.7631953954696655
Mir324	8mer-1a	MGP	322	108	115	108	115	88889	x	8mer-1a	322	NA	0	Mir-324	>GCATCCC	>GGGATGCA	0.7631953954696655
Mir324	8mer-1a	CTNND1	533	77	84	77	84	28700300	x	8mer-1a	533	NA	0	Mir-324	>GCATCCC	>GGGATGCA	0.7631953954696655
Mir324	8mer-1a	TLR4	385	112	119	112	119	8976682	x	8mer-1a	385	NA	0	Mir-324	>GCATCCC	>GGGATGCA	0.7631953954696655
Mir324	8mer-1a	EML5	533	115	122	115	122	28577111	x	8mer-1a	533	NA	0	Mir-324	>GCATCCC	>GGGATGCA	0.7631953954696655
Mir324	8mer-1a	RPP38	468	622	629	622	629	20916091	x	8mer-1a	468	NA	0	Mir-324	>GCATCCC	>GGGATGCA	0.7631953954696655
Mir324	8mer-1a	COG6	350	927	934	927	934	4291784	x	8mer-1a	350	NA	0	Mir-324	>GCATCCC	>GGGATGCA	0.7631953954696655
Mir324	8mer-1a	PHC1	327	185	192	185	192	1152547	x	8mer-1a	327	NA	0	Mir-324	>GCATCCC	>GGGATGCA	0.7631953954696655
Mir324	8mer-1a	GLDN	394	795	802	795	802	9569444	x	8mer-1a	394	NA	0	Mir-324	>GCATCCC	>GGGATGCA	0.7631953954696655
Mir324	8mer-1a	NUMA1	448	212	219	212	219	19659504	x	8mer-1a	448	NA	0	Mir-324	>GCATCCC	>GGGATGCA	0.7631953954696655
Mir324	8mer-1a	WDFY4	322	88	95	88	95	429558	x	8mer-1a	322	NA	0	Mir-324	>GCATCCC	>GGGATGCA	0.7631953954696655
Mir324	8mer-1a	PBXIP1	482	165	172	165	172	22082948	x	8mer-1a	482	NA	0	Mir-324	>GCATCCC	>GGGATGCA	0.7631953954696655
Mir324	8mer-1a	ZNF74	393	137	144	137	144	9322787	x	8mer-1a	393	NA	0	Mir-324	>GCATCCC	>GGGATGCA	0.7631953954696655
Mir324	8mer-1a	LRWD1	356	39	46	39	46	5154012	x	8mer-1a	356	NA	0	Mir-324	>GCATCCC	>GGGATGCA	0.7631953954696655
Mir324	8mer-1a	CACTIN	482	154	161	154	161	22215926	x	8mer-1a	482	NA	0	Mir-324	>GCATCCC	>GGGATGCA	0.7631953954696655
Mir324	8mer-1a	RBFOX3	366	56	63	56	63	7058057	x	8mer-1a	366	NA	0	Mir-324	>GCATCCC	>GGGATGCA	0.7631953954696655
Mir324	8mer-1a	ARF5	530	349	356	349	356	27340626	x	8mer-1a	530	NA	0	Mir-324	>GCATCCC	>GGGATGCA	0.7631953954696655
Mir324	8mer-1a	CUEDC2	330	47	54	47	54	1735154	x	8mer-1a	330	NA	0	Mir-324	>GCATCCC	>GGGATGCA	0.7631953954696655
Mir324	8mer-1a	ECSCR	514	179	186	179	186	24951323	x	8mer-1a	514	NA	0	Mir-324	>GCATCCC	>GGGATGCA	0.7631953954696655
Mir324	8mer-1a	CENPE	519	149	156	149	156	25762665	x	8mer-1a	519	NA	0	Mir-324	>GCATCCC	>GGGATGCA	0.7631953954696655
Mir324	8mer-1a	SLC27A4	515	550	557	550	557	25379918	x	8mer-1a	515	NA	0	Mir-324	>GCATCCC	>GGGATGCA	0.7631953954696655
Mir324	8mer-1a	SLAMF8	350	489	496	489	496	4382773	x	8mer-1a	350	NA	0	Mir-324	>GCATCCC	>GGGATGCA	0.7631953954696655
Mir324	8mer-1a	SH3GLB2	394	496	503	496	503	9528024	x	8mer-1a	394	NA	0	Mir-324	>GCATCCC	>GGGATGCA	0.7631953954696655
Mir324	8mer-1a	HEXA	326	103	110	103	110	742120	x	8mer-1a	326	NA	0	Mir-324	>GCATCCC	>GGGATGCA	0.7631953954696655
Mir324	8mer-1a	RECQL4	519	117	124	117	124	25822909	x	8mer-1a	519	NA	0	Mir-324	>GCATCCC	>GGGATGCA	0.7631953954696655
Mir324	8mer-1a	RRAD	362	172	179	172	179	6646335	x	8mer-1a	362	NA	0	Mir-324	>GCATCCC	>GGGATGCA	0.7631953954696655
Mir324	8mer-1a	CKB	515	131	138	131	138	25094420	x	8mer-1a	515	NA	0	Mir-324	>GCATCCC	>GGGATGCA	0.7631953954696655
Mir324	8mer-1a	SEZ6	446	78	85	78	85	18947057	x	8mer-1a	446	NA	0	Mir-324	>GCATCCC	>GGGATGCA	0.7631953954696655
Mir324	8mer-1a	WDR77	525	686	693	686	693	26869905	x	8mer-1a	525	NA	0	Mir-324	>GCATCCC	>GGGATGCA	0.7631953954696655
Mir324	8mer-1a	MAPK8IP1	524	724	731	724	731	26526700	x	8mer-1a	524	NA	0	Mir-324	>GCATCCC	>GGGATGCA	0.7631953954696655
Mir324	8mer-1a	PSMA1	468	170	177	170	177	20688751	x	8mer-1a	468	NA	0	Mir-324	>GCATCCC	>GGGATGCA	0.7631953954696655
Mir324	8mer-1a	SGSM2	530	131	138	131	138	27539503	x	8mer-1a	530	NA	0	Mir-324	>GCATCCC	>GGGATGCA	0.7631953954696655
Mir324	8mer-1a	PHGDH	534	142	149	142	149	28917576	x	8mer-1a	534	NA	0	Mir-324	>GCATCCC	>GGGATGCA	0.7631953954696655
Mir324	8mer-1a	NIPBL	419	120	127	120	127	12724874	x	8mer-1a	419	NA	0	Mir-324	>GCATCCC	>GGGATGCA	0.7631953954696655
Mir324	8mer-1a	RPRML	385	297	304	297	304	8875270	x	8mer-1a	385	NA	0	Mir-324	>GCATCCC	>GGGATGCA	0.7631953954696655
Mir324	8mer-1a	MARCHF2	411	257	264	257	264	11690384	x	8mer-1a	411	NA	0	Mir-324	>GCATCCC	>GGGATGCA	0.7631953954696655
Mir324	8mer-1a	MYO15B	467	221	228	221	228	20574564	x	8mer-1a	467	NA	0	Mir-324	>GCATCCC	>GGGATGCA	0.7631953954696655
Mir324	8mer-1a	TMC2	446	508	515	508	515	18995742	x	8mer-1a	446	NA	0	Mir-324	>GCATCCC	>GGGATGCA	0.7631953954696655
Mir324	8mer-1a	FOXA2	366	143	150	143	150	6828681	x	8mer-1a	366	NA	0	Mir-324	>GCATCCC	>GGGATGCA	0.7631953954696655
Mir324	8mer-1a	UNC5A	474	421	428	421	428	21735954	x	8mer-1a	474	NA	0	Mir-324	>GCATCCC	>GGGATGCA	0.7631953954696655
Mir324	8mer-1a	SPATA31F3	553	83	90	83	90	30547797	x	8mer-1a	553	NA	0	Mir-324	>GCATCCC	>GGGATGCA	0.7631953954696655
Mir324	8mer-1a	LCTL	462	185	192	185	192	19926761	x	8mer-1a	462	NA	0	Mir-324	>GCATCCC	>GGGATGCA	0.7631953954696655
Mir324	8mer-1a	GRID2IP	510	420	427	420	427	24289400	x	8mer-1a	510	NA	0	Mir-324	>GCATCCC	>GGGATGCA	0.7631953954696655
Mir324	8mer-1a	KCNE5	417	229	236	229	236	12687812	x	8mer-1a	417	NA	0	Mir-324	>GCATCCC	>GGGATGCA	0.7631953954696655
Mir324	8mer-1a	LRRC61	380	641	648	641	648	8494924	x	8mer-1a	380	NA	0	Mir-324	>GCATCCC	>GGGATGCA	0.7631953954696655
Mir324	8mer-1a	MAPK8IP1	530	110	117	110	117	27360542	x	8mer-1a	530	NA	0	Mir-324	>GCATCCC	>GGGATGCA	0.7631953954696655
Mir324	8mer-1a	MPL	380	56	63	56	63	8366113	x	8mer-1a	380	NA	0	Mir-324	>GCATCCC	>GGGATGCA	0.7631953954696655
Mir324	8mer-1a	CCND3	326	253	260	253	260	685112	x	8mer-1a	326	NA	0	Mir-324	>GCATCCC	>GGGATGCA	0.7631953954696655
Mir324	8mer-1a	RRS1	440	71	78	71	78	18117639	x	8mer-1a	440	NA	0	Mir-324	>GCATCCC	>GGGATGCA	0.7631953954696655
Mir324	8mer-1a	CYB561D2	485	134	141	134	141	22756511	x	8mer-1a	485	NA	0	Mir-324	>GCATCCC	>GGGATGCA	0.7631953954696655
Mir324	8mer-1a	FES	519	60	67	60	67	25712873	x	8mer-1a	519	NA	0	Mir-324	>GCATCCC	>GGGATGCA	0.7631953954696655
Mir324	8mer-1a	FAAP24	446	163	170	163	170	18920306	x	8mer-1a	446	NA	0	Mir-324	>GCATCCC	>GGGATGCA	0.7631953954696655
Mir324	8mer-1a	MYO3B	351	238	245	238	245	4572075	x	8mer-1a	351	NA	0	Mir-324	>GCATCCC	>GGGATGCA	0.7631953954696655
Mir324	8mer-1a	PROK1	322	838	845	838	845	48041	x	8mer-1a	322	NA	0	Mir-324	>GCATCCC	>GGGATGCA	0.7631953954696655
Mir324	8mer-1a	CRABP1	550	31	38	31	38	30432985	x	8mer-1a	550	NA	0	Mir-324	>GCATCCC	>GGGATGCA	0.7631953954696655
Mir324	8mer-1a	FCGR2B	486	47	54	47	54	23419327	x	8mer-1a	486	NA	0	Mir-324	>GCATCCC	>GGGATGCA	0.7631953954696655
Mir324	8mer-1a	KAZALD1	537	201	208	201	208	29339710	x	8mer-1a	537	NA	0	Mir-324	>GCATCCC	>GGGATGCA	0.7631953954696655
Mir324	8mer-1a	PDK2	510	479	486	479	486	23979300	x	8mer-1a	510	NA	0	Mir-324	>GCATCCC	>GGGATGCA	0.7631953954696655
Mir324	8mer-1a	LRCH4	425	371	378	371	378	14195473	x	8mer-1a	425	NA	0	Mir-324	>GCATCCC	>GGGATGCA	0.7631953954696655
Mir324	8mer-1a	RNASE13	362	589	596	589	596	6435895	x	8mer-1a	362	NA	0	Mir-324	>GCATCCC	>GGGATGCA	0.7631953954696655
Mir324	8mer-1a	COL6A1	331	556	563	556	563	2004575	x	8mer-1a	331	NA	0	Mir-324	>GCATCCC	>GGGATGCA	0.7631953954696655
Mir324	8mer-1a	PRF1	380	75	82	75	82	8582512	x	8mer-1a	380	NA	0	Mir-324	>GCATCCC	>GGGATGCA	0.7631953954696655
Mir324	8mer-1a	PITPNM1	351	21	28	21	28	4602116	x	8mer-1a	351	NA	0	Mir-324	>GCATCCC	>GGGATGCA	0.7631953954696655
Mir324	8mer-1a	MAPK12	531	399	406	399	406	27813146	x	8mer-1a	531	NA	0	Mir-324	>GCATCCC	>GGGATGCA	0.7631953954696655
Mir324	8mer-1a	FBXO24	538	100	107	100	107	29718783	x	8mer-1a	538	NA	0	Mir-324	>GCATCCC	>GGGATGCA	0.7631953954696655
Mir324	8mer-1a	TPP2	366	271	278	271	278	7002274	x	8mer-1a	366	NA	0	Mir-324	>GCATCCC	>GGGATGCA	0.7631953954696655
Mir324	8mer-1a	ZNF76	514	454	461	454	461	25013734	x	8mer-1a	514	NA	0	Mir-324	>GCATCCC	>GGGATGCA	0.7631953954696655
Mir324	8mer-1a	HMGXB3	417	530	537	530	537	12220967	x	8mer-1a	417	NA	0	Mir-324	>GCATCCC	>GGGATGCA	0.7631953954696655
Mir324	8mer-1a	SHCBP1	522	349	356	349	356	26276249	x	8mer-1a	522	NA	0	Mir-324	>GCATCCC	>GGGATGCA	0.7631953954696655
Mir324	8mer-1a	NIPBL	394	129	136	129	136	9381940	x	8mer-1a	394	NA	0	Mir-324	>GCATCCC	>GGGATGCA	0.7631953954696655
Mir324	8mer-1a	OMA1	534	215	222	215	222	28960016	x	8mer-1a	534	NA	0	Mir-324	>GCATCCC	>GGGATGCA	0.7631953954696655
Mir324	8mer-1a	IGLL5	525	251	258	251	258	27073573	x	8mer-1a	525	NA	0	Mir-324	>GCATCCC	>GGGATGCA	0.7631953954696655
Mir324	8mer-1a	ARSG	357	701	708	701	708	5409426	x	8mer-1a	357	NA	0	Mir-324	>GCATCCC	>GGGATGCA	0.7631953954696655
Mir324	8mer-1a	MAMDC4	398	562	569	562	569	10235648	x	8mer-1a	398	NA	0	Mir-324	>GCATCCC	>GGGATGCA	0.7631953954696655
Mir324	8mer-1a	INAFM2	330	801	808	801	808	1602624	x	8mer-1a	330	NA	0	Mir-324	>GCATCCC	>GGGATGCA	0.7631953954696655
Mir324	8mer-1a	FAM160A1	322	594	601	594	601	282622	x	8mer-1a	322	NA	0	Mir-324	>GCATCCC	>GGGATGCA	0.7631953954696655
Mir324	8mer-1a	ADAMTS17	468	661	668	661	668	21039240	x	8mer-1a	468	NA	0	Mir-324	>GCATCCC	>GGGATGCA	0.7631953954696655
Mir324	8mer-1a	ZNF839	362	150	157	150	157	6415981	x	8mer-1a	362	NA	0	Mir-324	>GCATCCC	>GGGATGCA	0.7631953954696655
Mir324	8mer-1a	MRRF	442	439	446	439	446	18300890	x	8mer-1a	442	NA	0	Mir-324	>GCATCCC	>GGGATGCA	0.7631953954696655
Mir324	8mer-1a	PRSS37	548	90	97	90	97	29975026	x	8mer-1a	548	NA	0	Mir-324	>GCATCCC	>GGGATGCA	0.7631953954696655
Mir324	8mer-1a	MRM2	420	100	107	100	107	13405354	x	8mer-1a	420	NA	0	Mir-324	>GCATCCC	>GGGATGCA	0.7631953954696655
Mir324	8mer-1a	PTMS	333	184	191	184	191	2541511	x	8mer-1a	333	NA	0	Mir-324	>GCATCCC	>GGGATGCA	0.7631953954696655
Mir324	8mer-1a	NDUFA10	333	264	271	264	271	2384668	x	8mer-1a	333	NA	0	Mir-324	>GCATCCC	>GGGATGCA	0.7631953954696655
Mir324	8mer-1a	IGSF5	467	473	480	473	480	20399516	x	8mer-1a	467	NA	0	Mir-324	>GCATCCC	>GGGATGCA	0.7631953954696655
Mir324	8mer-1a	PXDC1	442	698	705	698	705	18525197	x	8mer-1a	442	NA	0	Mir-324	>GCATCCC	>GGGATGCA	0.7631953954696655
Mir324	8mer-1a	KAZALD1	331	186	193	186	193	2215041	x	8mer-1a	331	NA	0	Mir-324	>GCATCCC	>GGGATGCA	0.7631953954696655
Mir324	8mer-1a	FOXI1	425	467	474	467	474	14017368	x	8mer-1a	425	NA	0	Mir-324	>GCATCCC	>GGGATGCA	0.7631953954696655
Mir324	8mer-1a	MAPK12	468	422	429	422	429	20734061	x	8mer-1a	468	NA	0	Mir-324	>GCATCCC	>GGGATGCA	0.7631953954696655
Mir324	8mer-1a	KAZALD1	550	191	198	191	198	30199129	x	8mer-1a	550	NA	0	Mir-324	>GCATCCC	>GGGATGCA	0.7631953954696655
Mir324	8mer-1a	CLK3	331	392	399	392	399	1934008	x	8mer-1a	331	NA	0	Mir-324	>GCATCCC	>GGGATGCA	0.7631953954696655
Mir324	8mer-1a	MUSK	534	179	186	179	186	28893532	x	8mer-1a	534	NA	0	Mir-324	>GCATCCC	>GGGATGCA	0.7631953954696655
Mir324	8mer-1a	OXLD1	425	42	49	42	49	14289128	x	8mer-1a	425	NA	0	Mir-324	>GCATCCC	>GGGATGCA	0.7631953954696655
Mir324	8mer-1a	CUEDC2	531	45	52	45	52	27879455	x	8mer-1a	531	NA	0	Mir-324	>GCATCCC	>GGGATGCA	0.7631953954696655
Mir324	8mer-1a	ARHGAP29	396	565	572	565	572	9756666	x	8mer-1a	396	NA	0	Mir-324	>GCATCCC	>GGGATGCA	0.7631953954696655
Mir324	8mer-1a	MAMDC4	425	579	586	579	586	14095675	x	8mer-1a	425	NA	0	Mir-324	>GCATCCC	>GGGATGCA	0.7631953954696655
Mir324	8mer-1a	RPRML	331	303	310	303	310	2278114	x	8mer-1a	331	NA	0	Mir-324	>GCATCCC	>GGGATGCA	0.7631953954696655
Mir324	8mer-1a	TRPM5	482	130	137	130	137	22463749	x	8mer-1a	482	NA	0	Mir-324	>GCATCCC	>GGGATGCA	0.7631953954696655
Mir324	8mer-1a	SRCIN1	385	583	590	583	590	8870636	x	8mer-1a	385	NA	0	Mir-324	>GCATCCC	>GGGATGCA	0.7631953954696655
Mir324	8mer-1a	CCDC106	417	332	339	332	339	12632025	x	8mer-1a	417	NA	0	Mir-324	>GCATCCC	>GGGATGCA	0.7631953954696655
Mir324	8mer-1a	RNF214	417	234	241	234	241	12491498	x	8mer-1a	417	NA	0	Mir-324	>GCATCCC	>GGGATGCA	0.7631953954696655
Mir324	8mer-1a	MIEF2	474	282	289	282	289	21993499	x	8mer-1a	474	NA	0	Mir-324	>GCATCCC	>GGGATGCA	0.7631953954696655
Mir324	8mer-1a	SLC29A4	393	120	127	120	127	9308318	x	8mer-1a	393	NA	0	Mir-324	>GCATCCC	>GGGATGCA	0.7631953954696655
Mir324	8mer-1a	KBTBD12	519	283	290	283	290	25872814	x	8mer-1a	519	NA	0	Mir-324	>GCATCCC	>GGGATGCA	0.7631953954696655
Mir324	8mer-1a	TMCC1	398	242	249	242	249	10268269	x	8mer-1a	398	NA	0	Mir-324	>GCATCCC	>GGGATGCA	0.7631953954696655
Mir324	8mer-1a	AAMDC	446	131	138	131	138	18762759	x	8mer-1a	446	NA	0	Mir-324	>GCATCCC	>GGGATGCA	0.7631953954696655
Mir324	8mer-1a	EFEMP2	331	364	371	364	371	2075304	x	8mer-1a	331	NA	0	Mir-324	>GCATCCC	>GGGATGCA	0.7631953954696655
Mir324	8mer-1a	NUDT18	366	285	292	285	292	7138556	x	8mer-1a	366	NA	0	Mir-324	>GCATCCC	>GGGATGCA	0.7631953954696655
Mir324	8mer-1a	ATP6V0D1	326	242	249	242	249	895118	x	8mer-1a	326	NA	0	Mir-324	>GCATCCC	>GGGATGCA	0.7631953954696655
Mir324	8mer-1a	HERC2	467	202	209	202	209	20600956	x	8mer-1a	467	NA	0	Mir-324	>GCATCCC	>GGGATGCA	0.7631953954696655
Mir324	8mer-1a	MAPK8IP1	537	249	256	249	256	29281529	x	8mer-1a	537	NA	0	Mir-324	>GCATCCC	>GGGATGCA	0.7631953954696655
Mir324	8mer-1a	FBXW5	522	253	260	253	260	26150164	x	8mer-1a	522	NA	0	Mir-324	>GCATCCC	>GGGATGCA	0.7631953954696655
Mir324	8mer-1a	MFSD6L	333	37	44	37	44	2671608	x	8mer-1a	333	NA	0	Mir-324	>GCATCCC	>GGGATGCA	0.7631953954696655
Mir324	8mer-1a	NUCB1	398	361	368	361	368	10395845	x	8mer-1a	398	NA	0	Mir-324	>GCATCCC	>GGGATGCA	0.7631953954696655
Mir324	8mer-1a	CLK3	346	382	389	382	389	3244752	x	8mer-1a	346	NA	0	Mir-324	>GCATCCC	>GGGATGCA	0.7631953954696655
Mir324	8mer-1a	ITPKA	327	234	241	234	241	1117200	x	8mer-1a	327	NA	0	Mir-324	>GCATCCC	>GGGATGCA	0.7631953954696655
Mir324	8mer-1a	BRF2	482	593	600	593	600	22510132	x	8mer-1a	482	NA	0	Mir-324	>GCATCCC	>GGGATGCA	0.7631953954696655
Mir324	8mer-1a	S100A10	419	39	46	39	46	12778192	x	8mer-1a	419	NA	0	Mir-324	>GCATCCC	>GGGATGCA	0.7631953954696655
Mir324	8mer-1a	C1H19ORF47	514	15	22	15	22	24670805	x	8mer-1a	514	NA	0	Mir-324	>GCATCCC	>GGGATGCA	0.7631953954696655
Mir324	8mer-1a	PSMF1	525	227	234	227	234	26902886	x	8mer-1a	525	NA	0	Mir-324	>GCATCCC	>GGGATGCA	0.7631953954696655
Mir324	8mer-1a	ABCA8	404	121	128	121	128	11233020	x	8mer-1a	404	NA	0	Mir-324	>GCATCCC	>GGGATGCA	0.7631953954696655
Mir324	8mer-1a	LRP1	356	286	293	286	293	5091740	x	8mer-1a	356	NA	0	Mir-324	>GCATCCC	>GGGATGCA	0.7631953954696655
Mir324	8mer-1a	ZNF213	327	71	78	71	78	1173803	x	8mer-1a	327	NA	0	Mir-324	>GCATCCC	>GGGATGCA	0.7631953954696655
Mir324	8mer-1a	UBAP1L	333	395	402	395	402	2462222	x	8mer-1a	333	NA	0	Mir-324	>GCATCCC	>GGGATGCA	0.7631953954696655
Mir324	8mer-1a	CSTB	538	91	98	91	98	29556601	x	8mer-1a	538	NA	0	Mir-324	>GCATCCC	>GGGATGCA	0.7631953954696655
Mir324	8mer-1a	SFXN4	425	241	248	241	248	13903476	x	8mer-1a	425	NA	0	Mir-324	>GCATCCC	>GGGATGCA	0.7631953954696655
Mir324	8mer-1a	TNR	417	421	428	421	428	12586438	x	8mer-1a	417	NA	0	Mir-324	>GCATCCC	>GGGATGCA	0.7631953954696655
Mir324	8mer-1a	CDK5	486	70	77	70	77	23205854	x	8mer-1a	486	NA	0	Mir-324	>GCATCCC	>GGGATGCA	0.7631953954696655
Mir324	8mer-1a	AGT	419	126	133	126	133	12833895	x	8mer-1a	419	NA	0	Mir-324	>GCATCCC	>GGGATGCA	0.7631953954696655
Mir324	8mer-1a	DCTN2	522	274	281	274	281	26091797	x	8mer-1a	522	NA	0	Mir-324	>GCATCCC	>GGGATGCA	0.7631953954696655
Mir324	8mer-1a	ZNF250	553	222	229	222	229	30665271	x	8mer-1a	553	NA	0	Mir-324	>GCATCCC	>GGGATGCA	0.7631953954696655
Mir324	8mer-1a	ASAH1	533	199	206	199	206	28684657	x	8mer-1a	533	NA	0	Mir-324	>GCATCCC	>GGGATGCA	0.7631953954696655
Mir324	8mer-1a	PTMS	351	179	186	179	186	4664321	x	8mer-1a	351	NA	0	Mir-324	>GCATCCC	>GGGATGCA	0.7631953954696655
Mir324	8mer-1a	PLCD3	420	547	554	547	554	13469733	x	8mer-1a	420	NA	0	Mir-324	>GCATCCC	>GGGATGCA	0.7631953954696655
Mir324	8mer-1a	MCHR1	380	508	515	508	515	8403546	x	8mer-1a	380	NA	0	Mir-324	>GCATCCC	>GGGATGCA	0.7631953954696655
Mir324	8mer-1a	MEPCE	394	428	435	428	435	9579404	x	8mer-1a	394	NA	0	Mir-324	>GCATCCC	>GGGATGCA	0.7631953954696655
Mir324	8mer-1a	CENPI	525	425	432	425	432	27164821	x	8mer-1a	525	NA	0	Mir-324	>GCATCCC	>GGGATGCA	0.7631953954696655
Mir324	8mer-1a	SPAG17	510	217	224	217	224	23897040	x	8mer-1a	510	NA	0	Mir-324	>GCATCCC	>GGGATGCA	0.7631953954696655
Mir324	8mer-1a	CABP1	468	287	294	287	294	20776860	x	8mer-1a	468	NA	0	Mir-324	>GCATCCC	>GGGATGCA	0.7631953954696655
Mir324	8mer-1a	ZNF175	550	147	154	147	154	30240709	x	8mer-1a	550	NA	0	Mir-324	>GCATCCC	>GGGATGCA	0.7631953954696655
Mir324	8mer-1a	ANO10	467	300	307	300	307	20641230	x	8mer-1a	467	NA	0	Mir-324	>GCATCCC	>GGGATGCA	0.7631953954696655
Mir324	8mer-1a	MANBAL	525	392	399	392	399	26906248	x	8mer-1a	525	NA	0	Mir-324	>GCATCCC	>GGGATGCA	0.7631953954696655
Mir324	8mer-1a	SLC39A3	442	52	59	52	59	18595123	x	8mer-1a	442	NA	0	Mir-324	>GCATCCC	>GGGATGCA	0.7631953954696655
Mir324	8mer-1a	PLEKHG5	510	320	327	320	327	23920761	x	8mer-1a	510	NA	0	Mir-324	>GCATCCC	>GGGATGCA	0.7631953954696655
Mir324	8mer-1a	RUSC2	448	217	224	217	224	19613550	x	8mer-1a	448	NA	0	Mir-324	>GCATCCC	>GGGATGCA	0.7631953954696655
Mir324	8mer-1a	GPRC5A	525	770	777	770	777	26833602	x	8mer-1a	525	NA	0	Mir-324	>GCATCCC	>GGGATGCA	0.7631953954696655
Mir324	8mer-1a	GDPD4	366	649	656	649	656	6734453	x	8mer-1a	366	NA	0	Mir-324	>GCATCCC	>GGGATGCA	0.7631953954696655
Mir324	8mer-1a	IER5	538	657	664	657	664	29467165	x	8mer-1a	538	NA	0	Mir-324	>GCATCCC	>GGGATGCA	0.7631953954696655
Mir324	8mer-1a	SIRT3	404	446	453	446	453	11028942	x	8mer-1a	404	NA	0	Mir-324	>GCATCCC	>GGGATGCA	0.7631953954696655
Mir324	8mer-1a	TNFRSF1A	525	297	304	297	304	26832447	x	8mer-1a	525	NA	0	Mir-324	>GCATCCC	>GGGATGCA	0.7631953954696655
Mir324	8mer-1a	GPX3	448	729	736	729	736	19535779	x	8mer-1a	448	NA	0	Mir-324	>GCATCCC	>GGGATGCA	0.7631953954696655
Mir324	8mer-1a	TMEM88	532	96	103	96	103	28340309	x	8mer-1a	532	NA	0	Mir-324	>GCATCCC	>GGGATGCA	0.7631953954696655
Mir324	8mer-1a	ITFG1	326	244	251	244	251	891876	x	8mer-1a	326	NA	0	Mir-324	>GCATCCC	>GGGATGCA	0.7631953954696655
Mir324	8mer-1a	FES	467	136	143	136	143	20604391	x	8mer-1a	467	NA	0	Mir-324	>GCATCCC	>GGGATGCA	0.7631953954696655
Mir324	8mer-1a	GNG3	326	278	285	278	285	832385	x	8mer-1a	326	NA	0	Mir-324	>GCATCCC	>GGGATGCA	0.7631953954696655
Mir324	8mer-1a	MED20	333	420	427	420	427	2482560	x	8mer-1a	333	NA	0	Mir-324	>GCATCCC	>GGGATGCA	0.7631953954696655
Mir324	8mer-1a	INPP5B	420	51	58	51	58	13102499	x	8mer-1a	420	NA	0	Mir-324	>GCATCCC	>GGGATGCA	0.7631953954696655
Mir324	8mer-1a	MAPK12	357	372	379	372	379	5275837	x	8mer-1a	357	NA	0	Mir-324	>GCATCCC	>GGGATGCA	0.7631953954696655
Mir324	8mer-1a	PHOX2A	446	44	51	44	51	18761216	x	8mer-1a	446	NA	0	Mir-324	>GCATCCC	>GGGATGCA	0.7631953954696655
Mir324	8mer-1a	DDX51	417	175	182	175	182	12536900	x	8mer-1a	417	NA	0	Mir-324	>GCATCCC	>GGGATGCA	0.7631953954696655
Mir324	8mer-1a	GBX2	380	454	461	454	461	8334339	x	8mer-1a	380	NA	0	Mir-324	>GCATCCC	>GGGATGCA	0.7631953954696655
Mir324	8mer-1a	PIAS3	393	404	411	404	411	9242064	x	8mer-1a	393	NA	0	Mir-324	>GCATCCC	>GGGATGCA	0.7631953954696655
Mir324	8mer-1a	CCL25	385	92	99	92	99	9090133	x	8mer-1a	385	NA	0	Mir-324	>GCATCCC	>GGGATGCA	0.7631953954696655
Mir324	8mer-1a	PRPF39	537	147	154	147	154	29088249	x	8mer-1a	537	NA	0	Mir-324	>GCATCCC	>GGGATGCA	0.7631953954696655
Mir324	8mer-1a	TRIT1	394	367	374	367	374	9421386	x	8mer-1a	394	NA	0	Mir-324	>GCATCCC	>GGGATGCA	0.7631953954696655
Mir324	8mer-1a	ENTREP1	534	398	405	398	405	28901555	x	8mer-1a	534	NA	0	Mir-324	>GCATCCC	>GGGATGCA	0.7631953954696655
Mir324	8mer-1a	FCGBP	530	63	70	63	70	27520335	x	8mer-1a	530	NA	0	Mir-324	>GCATCCC	>GGGATGCA	0.7631953954696655
Mir324	8mer-1a	CTSA	524	222	229	222	229	26653629	x	8mer-1a	524	NA	0	Mir-324	>GCATCCC	>GGGATGCA	0.7631953954696655
Mir324	8mer-1a	RNF150	407	163	170	163	170	11358354	x	8mer-1a	407	NA	0	Mir-324	>GCATCCC	>GGGATGCA	0.7631953954696655
Mir324	8mer-1a	USP54	524	672	679	672	679	26627561	x	8mer-1a	524	NA	0	Mir-324	>GCATCCC	>GGGATGCA	0.7631953954696655
Mir324	8mer-1a	NR4A1	350	176	183	176	183	4322338	x	8mer-1a	350	NA	0	Mir-324	>GCATCCC	>GGGATGCA	0.7631953954696655
Mir324	8mer-1a	TAGLN3	548	334	341	334	341	29913133	x	8mer-1a	548	NA	0	Mir-324	>GCATCCC	>GGGATGCA	0.7631953954696655
Mir324	8mer-1a	NFAM1	519	289	296	289	296	25833508	x	8mer-1a	519	NA	0	Mir-324	>GCATCCC	>GGGATGCA	0.7631953954696655
Mir324	8mer-1a	ZRANB3	537	183	190	183	190	29250924	x	8mer-1a	537	NA	0	Mir-324	>GCATCCC	>GGGATGCA	0.7631953954696655
Mir324	8mer-1a	SLC1A7	322	785	792	785	792	54258	x	8mer-1a	322	NA	0	Mir-324	>GCATCCC	>GGGATGCA	0.7631953954696655
Mir324	8mer-1a	AHNAK2	326	32	39	32	39	720108	x	8mer-1a	326	NA	0	Mir-324	>GCATCCC	>GGGATGCA	0.7631953954696655
Mir324	8mer-1a	SLC25A30	446	106	113	106	113	18865048	x	8mer-1a	446	NA	0	Mir-324	>GCATCCC	>GGGATGCA	0.7631953954696655
Mir324	8mer-1a	ACADS	530	109	116	109	116	27450001	x	8mer-1a	530	NA	0	Mir-324	>GCATCCC	>GGGATGCA	0.7631953954696655
Mir324	8mer-1a	CALR	411	433	440	433	440	11687579	x	8mer-1a	411	NA	0	Mir-324	>GCATCCC	>GGGATGCA	0.7631953954696655
Mir324	8mer-1a	TERF2IP	351	331	338	331	338	4771809	x	8mer-1a	351	NA	0	Mir-324	>GCATCCC	>GGGATGCA	0.7631953954696655
Mir324	8mer-1a	PCBP4	393	482	489	482	489	9211263	x	8mer-1a	393	NA	0	Mir-324	>GCATCCC	>GGGATGCA	0.7631953954696655
Mir324	8mer-1a	LPO	534	375	382	375	382	28936086	x	8mer-1a	534	NA	0	Mir-324	>GCATCCC	>GGGATGCA	0.7631953954696655
Mir324	8mer-1a	EMG1	327	116	123	116	123	1153165	x	8mer-1a	327	NA	0	Mir-324	>GCATCCC	>GGGATGCA	0.7631953954696655
Mir324	8mer-1a	MAPRE3	358	602	609	602	609	5733161	x	8mer-1a	358	NA	0	Mir-324	>GCATCCC	>GGGATGCA	0.7631953954696655
Mir324	8mer-1a	CES4A	510	304	311	304	311	24243510	x	8mer-1a	510	NA	0	Mir-324	>GCATCCC	>GGGATGCA	0.7631953954696655
Mir324	8mer-1a	GANAB	448	538	545	538	545	19651334	x	8mer-1a	448	NA	0	Mir-324	>GCATCCC	>GGGATGCA	0.7631953954696655
Mir324	8mer-1a	SHCBP1	330	532	539	532	539	1814211	x	8mer-1a	330	NA	0	Mir-324	>GCATCCC	>GGGATGCA	0.7631953954696655
Mir324	8mer-1a	CUEDC2	442	47	54	47	54	18391784	x	8mer-1a	442	NA	0	Mir-324	>GCATCCC	>GGGATGCA	0.7631953954696655
Mir324	8mer-1a	ICAM3	331	41	48	41	48	1962037	x	8mer-1a	331	NA	0	Mir-324	>GCATCCC	>GGGATGCA	0.7631953954696655
Mir324	8mer-1a	TMEM238	519	375	382	375	382	25543479	x	8mer-1a	519	NA	0	Mir-324	>GCATCCC	>GGGATGCA	0.7631953954696655
Mir324	8mer-1a	KRT7	404	23	30	23	30	11197228	x	8mer-1a	404	NA	0	Mir-324	>GCATCCC	>GGGATGCA	0.7631953954696655
Mir324	8mer-1a	RALGDS	326	183	190	183	190	865045	x	8mer-1a	326	NA	0	Mir-324	>GCATCCC	>GGGATGCA	0.7631953954696655
Mir324	8mer-1a	PDK3	351	162	169	162	169	4843981	x	8mer-1a	351	NA	0	Mir-324	>GCATCCC	>GGGATGCA	0.7631953954696655
Mir324	8mer-1a	TNF	531	152	159	152	159	27771965	x	8mer-1a	531	NA	0	Mir-324	>GCATCCC	>GGGATGCA	0.7631953954696655
Mir324	8mer-1a	EVA1B	411	150	157	150	157	11776242	x	8mer-1a	411	NA	0	Mir-324	>GCATCCC	>GGGATGCA	0.7631953954696655
Mir324	8mer-1a	TIGD5	366	106	113	106	113	6948796	x	8mer-1a	366	NA	0	Mir-324	>GCATCCC	>GGGATGCA	0.7631953954696655
Mir324	8mer-1a	PRELID3B	407	39	46	39	46	11450581	x	8mer-1a	407	NA	0	Mir-324	>GCATCCC	>GGGATGCA	0.7631953954696655
Mir324	8mer-1a	MMRN2	514	634	641	634	641	24902092	x	8mer-1a	514	NA	0	Mir-324	>GCATCCC	>GGGATGCA	0.7631953954696655
Mir324	8mer-1a	COQ9	525	156	163	156	163	27136166	x	8mer-1a	525	NA	0	Mir-324	>GCATCCC	>GGGATGCA	0.7631953954696655
Mir324	8mer-1a	TMEM63B	513	436	443	436	443	24551252	x	8mer-1a	513	NA	0	Mir-324	>GCATCCC	>GGGATGCA	0.7631953954696655
Mir324	8mer-1a	MSRB2	531	481	488	481	488	27642840	x	8mer-1a	531	NA	0	Mir-324	>GCATCCC	>GGGATGCA	0.7631953954696655
Mir324	8mer-1a	RASA4B	550	86	93	86	93	30218410	x	8mer-1a	550	NA	0	Mir-324	>GCATCCC	>GGGATGCA	0.7631953954696655
Mir324	8mer-1a	HSD3B2	468	245	252	245	252	20856245	x	8mer-1a	468	NA	0	Mir-324	>GCATCCC	>GGGATGCA	0.7631953954696655
Mir324	8mer-1a	USP11	548	302	309	302	309	30108160	x	8mer-1a	548	NA	0	Mir-324	>GCATCCC	>GGGATGCA	0.7631953954696655
Mir324	8mer-1a	PRMT2	358	41	48	41	48	5920722	x	8mer-1a	358	NA	0	Mir-324	>GCATCCC	>GGGATGCA	0.7631953954696655
Mir324	8mer-1a	CCNE1	525	388	395	388	395	26802862	x	8mer-1a	525	NA	0	Mir-324	>GCATCCC	>GGGATGCA	0.7631953954696655
Mir324	8mer-1a	ACKR3	362	589	596	589	596	6521283	x	8mer-1a	362	NA	0	Mir-324	>GCATCCC	>GGGATGCA	0.7631953954696655
Mir324	8mer-1a	ARHGEF39	515	45	52	45	52	25096484	x	8mer-1a	515	NA	0	Mir-324	>GCATCCC	>GGGATGCA	0.7631953954696655
Mir324	8mer-1a	CUEDC2	525	40	47	40	47	26770014	x	8mer-1a	525	NA	0	Mir-324	>GCATCCC	>GGGATGCA	0.7631953954696655
Mir324	8mer-1a	MLYCD	482	234	241	234	241	22349361	x	8mer-1a	482	NA	0	Mir-324	>GCATCCC	>GGGATGCA	0.7631953954696655
Mir324	8mer-1a	CRACDL	462	358	365	358	365	20275355	x	8mer-1a	462	NA	0	Mir-324	>GCATCCC	>GGGATGCA	0.7631953954696655
Mir324	8mer-1a	CRACDL	462	384	391	384	391	20275357	x	8mer-1a	462	NA	0	Mir-324	>GCATCCC	>GGGATGCA	0.7631953954696655
Mir324	8mer-1a	C9H7ORF57	331	669	676	669	676	2092957	x	8mer-1a	331	NA	0	Mir-324	>GCATCCC	>GGGATGCA	0.7631953954696655
Mir324	8mer-1a	CLN3	534	126	133	126	133	28977700	x	8mer-1a	534	NA	0	Mir-324	>GCATCCC	>GGGATGCA	0.7631953954696655
Mir324	8mer-1a	CD33	356	66	73	66	73	5075048	x	8mer-1a	356	NA	0	Mir-324	>GCATCCC	>GGGATGCA	0.7631953954696655
Mir324	8mer-1a	TMEM240	550	168	175	168	175	30330220	x	8mer-1a	550	NA	0	Mir-324	>GCATCCC	>GGGATGCA	0.7631953954696655
Mir324	8mer-1a	OTOR	330	275	282	275	282	1530489	x	8mer-1a	330	NA	0	Mir-324	>GCATCCC	>GGGATGCA	0.7631953954696655
Mir324	8mer-1a	MRPL10	522	151	158	151	158	26254929	x	8mer-1a	522	NA	0	Mir-324	>GCATCCC	>GGGATGCA	0.7631953954696655
Mir324	8mer-1a	CNTNAP1	407	385	392	385	392	11569287	x	8mer-1a	407	NA	0	Mir-324	>GCATCCC	>GGGATGCA	0.7631953954696655
Mir324	8mer-1a	PHOX2A	474	196	203	196	203	21844558	x	8mer-1a	474	NA	0	Mir-324	>GCATCCC	>GGGATGCA	0.7631953954696655
Mir324	8mer-1a	CLCF1	446	122	129	122	129	18747672	x	8mer-1a	446	NA	0	Mir-324	>GCATCCC	>GGGATGCA	0.7631953954696655
Mir324	8mer-1a	PIP4P1	366	123	130	123	130	7130368	x	8mer-1a	366	NA	0	Mir-324	>GCATCCC	>GGGATGCA	0.7631953954696655
Mir324	8mer-1a	EMG1	356	120	127	120	127	5101031	x	8mer-1a	356	NA	0	Mir-324	>GCATCCC	>GGGATGCA	0.7631953954696655
Mir324	8mer-1a	F12	394	334	341	334	341	9393733	x	8mer-1a	394	NA	0	Mir-324	>GCATCCC	>GGGATGCA	0.7631953954696655
Mir324	8mer-1a	KLK7	333	313	320	313	320	2719302	x	8mer-1a	333	NA	0	Mir-324	>GCATCCC	>GGGATGCA	0.7631953954696655
Mir324	8mer-1a	NLRC5	467	881	888	881	888	20620845	x	8mer-1a	467	NA	0	Mir-324	>GCATCCC	>GGGATGCA	0.7631953954696655
Mir324	8mer-1a	FOXJ1	537	80	87	80	87	29400857	x	8mer-1a	537	NA	0	Mir-324	>GCATCCC	>GGGATGCA	0.7631953954696655
Mir324	8mer-1a	TIMELESS	351	523	530	523	530	4655092	x	8mer-1a	351	NA	0	Mir-324	>GCATCCC	>GGGATGCA	0.7631953954696655
Mir324	8mer-1a	ITPKA	538	346	353	346	353	29512532	x	8mer-1a	538	NA	0	Mir-324	>GCATCCC	>GGGATGCA	0.7631953954696655
Mir324	8mer-1a	NLRP3	380	174	181	174	181	8382150	x	8mer-1a	380	NA	0	Mir-324	>GCATCCC	>GGGATGCA	0.7631953954696655
Mir324	8mer-1a	LRRC1	514	774	781	774	781	24851424	x	8mer-1a	514	NA	0	Mir-324	>GCATCCC	>GGGATGCA	0.7631953954696655
Mir324	8mer-1a	FXYD7	486	178	185	178	185	22997383	x	8mer-1a	486	NA	0	Mir-324	>GCATCCC	>GGGATGCA	0.7631953954696655
Mir324	8mer-1a	PLD3	440	190	197	190	197	18075755	x	8mer-1a	440	NA	0	Mir-324	>GCATCCC	>GGGATGCA	0.7631953954696655
Mir324	8mer-1a	MRM2	425	100	107	100	107	14197771	x	8mer-1a	425	NA	0	Mir-324	>GCATCCC	>GGGATGCA	0.7631953954696655
Mir324	8mer-1a	ZNF784	553	375	382	375	382	30878965	x	8mer-1a	553	NA	0	Mir-324	>GCATCCC	>GGGATGCA	0.7631953954696655
Mir324	8mer-1a	TESK1	425	175	182	175	182	14105773	x	8mer-1a	425	NA	0	Mir-324	>GCATCCC	>GGGATGCA	0.7631953954696655
Mir324	8mer-1a	PHC1	359	190	197	190	197	6153724	x	8mer-1a	359	NA	0	Mir-324	>GCATCCC	>GGGATGCA	0.7631953954696655
Mir324	8mer-1a	PTMS	532	179	186	179	186	28216849	x	8mer-1a	532	NA	0	Mir-324	>GCATCCC	>GGGATGCA	0.7631953954696655
Mir324	8mer-1a	EFNA1	442	222	229	222	229	18275487	x	8mer-1a	442	NA	0	Mir-324	>GCATCCC	>GGGATGCA	0.7631953954696655
Mir324	8mer-1a	MGAT2	531	33	40	33	40	27625233	x	8mer-1a	531	NA	0	Mir-324	>GCATCCC	>GGGATGCA	0.7631953954696655
Mir324	8mer-1a	IFITM3	366	85	92	85	92	6748778	x	8mer-1a	366	NA	0	Mir-324	>GCATCCC	>GGGATGCA	0.7631953954696655
Mir324	8mer-1a	PTCH2	359	355	362	355	362	5996608	x	8mer-1a	359	NA	0	Mir-324	>GCATCCC	>GGGATGCA	0.7631953954696655
Mir324	8mer-1a	PLCD3	530	546	553	546	553	27552281	x	8mer-1a	530	NA	0	Mir-324	>GCATCCC	>GGGATGCA	0.7631953954696655
Mir324	8mer-1a	CLCF1	448	146	153	146	153	19647151	x	8mer-1a	448	NA	0	Mir-324	>GCATCCC	>GGGATGCA	0.7631953954696655
Mir324	8mer-1a	ZNF175	532	91	98	91	98	28334780	x	8mer-1a	532	NA	0	Mir-324	>GCATCCC	>GGGATGCA	0.7631953954696655
Mir324	8mer-1a	GANAB	326	856	863	856	863	832669	x	8mer-1a	326	NA	0	Mir-324	>GCATCCC	>GGGATGCA	0.7631953954696655
Mir324	8mer-1a	CRABP1	462	31	38	31	38	20256077	x	8mer-1a	462	NA	0	Mir-324	>GCATCCC	>GGGATGCA	0.7631953954696655
Mir324	8mer-1a	ARHGEF5	359	68	75	68	75	6060745	x	8mer-1a	359	NA	0	Mir-324	>GCATCCC	>GGGATGCA	0.7631953954696655
Mir324	8mer-1a	MAP10	485	550	557	550	557	22829609	x	8mer-1a	485	NA	0	Mir-324	>GCATCCC	>GGGATGCA	0.7631953954696655
Mir324	8mer-1a	DCTN2	448	256	263	256	263	19679447	x	8mer-1a	448	NA	0	Mir-324	>GCATCCC	>GGGATGCA	0.7631953954696655
Mir324	8mer-1a	PRMT2	524	18	25	18	25	26479917	x	8mer-1a	524	NA	0	Mir-324	>GCATCCC	>GGGATGCA	0.7631953954696655
Mir324	8mer-1a	GYPC	522	214	221	214	221	26136656	x	8mer-1a	522	NA	0	Mir-324	>GCATCCC	>GGGATGCA	0.7631953954696655
Mir324	8mer-1a	NOL10	351	81	88	81	88	4706812	x	8mer-1a	351	NA	0	Mir-324	>GCATCCC	>GGGATGCA	0.7631953954696655
Mir324	8mer-1a	KLHL40	351	154	161	154	161	4633757	x	8mer-1a	351	NA	0	Mir-324	>GCATCCC	>GGGATGCA	0.7631953954696655
Mir324	8mer-1a	FARSA	404	198	205	198	205	11160008	x	8mer-1a	404	NA	0	Mir-324	>GCATCCC	>GGGATGCA	0.7631953954696655
Mir324	8mer-1a	C8H14ORF93	525	214	221	214	221	26958120	x	8mer-1a	525	NA	0	Mir-324	>GCATCCC	>GGGATGCA	0.7631953954696655
Mir324	8mer-1a	WSCD1	462	617	624	617	624	20113974	x	8mer-1a	462	NA	0	Mir-324	>GCATCCC	>GGGATGCA	0.7631953954696655
Mir324	8mer-1a	RHOJ	525	858	865	858	865	26919144	x	8mer-1a	525	NA	0	Mir-324	>GCATCCC	>GGGATGCA	0.7631953954696655
Mir324	8mer-1a	KAZALD1	462	194	201	194	201	19981747	x	8mer-1a	462	NA	0	Mir-324	>GCATCCC	>GGGATGCA	0.7631953954696655
Mir324	8mer-1a	CAPZB	538	843	850	843	850	29494203	x	8mer-1a	538	NA	0	Mir-324	>GCATCCC	>GGGATGCA	0.7631953954696655
Mir324	8mer-1a	NCBP2AS2	356	361	368	361	368	5040372	x	8mer-1a	356	NA	0	Mir-324	>GCATCCC	>GGGATGCA	0.7631953954696655
Mir324	8mer-1a	RBFA	396	306	313	306	313	9969640	x	8mer-1a	396	NA	0	Mir-324	>GCATCCC	>GGGATGCA	0.7631953954696655
Mir324	8mer-1a	CAMKMT	326	242	249	242	249	874819	x	8mer-1a	326	NA	0	Mir-324	>GCATCCC	>GGGATGCA	0.7631953954696655
Mir324	8mer-1a	CACNA2D2	425	228	235	228	235	14074383	x	8mer-1a	425	NA	0	Mir-324	>GCATCCC	>GGGATGCA	0.7631953954696655
Mir324	8mer-1a	HAS3	534	128	135	128	135	28781954	x	8mer-1a	534	NA	0	Mir-324	>GCATCCC	>GGGATGCA	0.7631953954696655
Mir324	8mer-1a	ADCY2	515	303	310	303	310	25203059	x	8mer-1a	515	NA	0	Mir-324	>GCATCCC	>GGGATGCA	0.7631953954696655
Mir324	8mer-1a	TMEM140	331	163	170	163	170	2083912	x	8mer-1a	331	NA	0	Mir-324	>GCATCCC	>GGGATGCA	0.7631953954696655
Mir324	8mer-1a	NFU1	550	495	502	495	502	30253052	x	8mer-1a	550	NA	0	Mir-324	>GCATCCC	>GGGATGCA	0.7631953954696655
Mir324	8mer-1a	IFI44L	467	225	232	225	232	20467120	x	8mer-1a	467	NA	0	Mir-324	>GCATCCC	>GGGATGCA	0.7631953954696655
Mir324	8mer-1a	ALDH3B1	525	174	181	174	181	26782236	x	8mer-1a	525	NA	0	Mir-324	>GCATCCC	>GGGATGCA	0.7631953954696655
Mir324	8mer-1a	SLC25A19	333	327	334	327	334	2691977	x	8mer-1a	333	NA	0	Mir-324	>GCATCCC	>GGGATGCA	0.7631953954696655
Mir324	8mer-1a	DHDDS	417	52	59	52	59	12283118	x	8mer-1a	417	NA	0	Mir-324	>GCATCCC	>GGGATGCA	0.7631953954696655
Mir324	8mer-1a	CCDC201	407	92	99	92	99	11487311	x	8mer-1a	407	NA	0	Mir-324	>GCATCCC	>GGGATGCA	0.7631953954696655
Mir324	8mer-1a	CBS	467	368	375	368	375	20398940	x	8mer-1a	467	NA	0	Mir-324	>GCATCCC	>GGGATGCA	0.7631953954696655
Mir324	8mer-1a	NDUFAF4	398	55	62	55	62	10325565	x	8mer-1a	398	NA	0	Mir-324	>GCATCCC	>GGGATGCA	0.7631953954696655
Mir324	8mer-1a	DHRS11	425	163	170	163	170	14277572	x	8mer-1a	425	NA	0	Mir-324	>GCATCCC	>GGGATGCA	0.7631953954696655
Mir324	8mer-1a	HEXIM1	358	208	215	208	215	5787208	x	8mer-1a	358	NA	0	Mir-324	>GCATCCC	>GGGATGCA	0.7631953954696655
Mir324	8mer-1a	SHCBP1	333	526	533	526	533	2705720	x	8mer-1a	333	NA	0	Mir-324	>GCATCCC	>GGGATGCA	0.7631953954696655
Mir324	8mer-1a	FOCAD	357	83	90	83	90	5301551	x	8mer-1a	357	NA	0	Mir-324	>GCATCCC	>GGGATGCA	0.7631953954696655
Mir324	8mer-1a	CHRNA2	442	291	298	291	298	18307222	x	8mer-1a	442	NA	0	Mir-324	>GCATCCC	>GGGATGCA	0.7631953954696655
Mir324	8mer-1a	NR4A1	322	180	187	180	187	100309	x	8mer-1a	322	NA	0	Mir-324	>GCATCCC	>GGGATGCA	0.7631953954696655
Mir324	8mer-1a	PCOLCE	394	545	552	545	552	9579732	x	8mer-1a	394	NA	0	Mir-324	>GCATCCC	>GGGATGCA	0.7631953954696655
Mir324	8mer-1a	EDN2	515	483	490	483	490	25429524	x	8mer-1a	515	NA	0	Mir-324	>GCATCCC	>GGGATGCA	0.7631953954696655
Mir324	8mer-1a	GPC2	330	90	97	90	97	1843182	x	8mer-1a	330	NA	0	Mir-324	>GCATCCC	>GGGATGCA	0.7631953954696655
Mir324	8mer-1a	RUSC2	509	199	206	199	206	23750386	x	8mer-1a	509	NA	0	Mir-324	>GCATCCC	>GGGATGCA	0.7631953954696655
Mir324	8mer-1a	SPAAR	440	620	627	620	627	18051523	x	8mer-1a	440	NA	0	Mir-324	>GCATCCC	>GGGATGCA	0.7631953954696655
Mir324	8mer-1a	NT5C3B	509	115	122	115	122	23803471	x	8mer-1a	509	NA	0	Mir-324	>GCATCCC	>GGGATGCA	0.7631953954696655
Mir324	8mer-1a	EVA1B	327	133	140	133	140	1230957	x	8mer-1a	327	NA	0	Mir-324	>GCATCCC	>GGGATGCA	0.7631953954696655
Mir324	8mer-1a	UNC5C	485	380	387	380	387	22739261	x	8mer-1a	485	NA	0	Mir-324	>GCATCCC	>GGGATGCA	0.7631953954696655
Mir324	8mer-1a	ARF5	532	349	356	349	356	28125618	x	8mer-1a	532	NA	0	Mir-324	>GCATCCC	>GGGATGCA	0.7631953954696655
Mir324	8mer-1a	ADM	420	235	242	235	242	13268435	x	8mer-1a	420	NA	0	Mir-324	>GCATCCC	>GGGATGCA	0.7631953954696655
Mir324	8mer-1a	NNAT	442	191	198	191	198	18546952	x	8mer-1a	442	NA	0	Mir-324	>GCATCCC	>GGGATGCA	0.7631953954696655
Mir324	8mer-1a	PHC1	333	88	95	88	95	2540541	x	8mer-1a	333	NA	0	Mir-324	>GCATCCC	>GGGATGCA	0.7631953954696655
Mir324	8mer-1a	RAD23A	359	143	150	143	150	6103477	x	8mer-1a	359	NA	0	Mir-324	>GCATCCC	>GGGATGCA	0.7631953954696655
Mir324	8mer-1a	TMEM140	514	196	203	196	203	24745775	x	8mer-1a	514	NA	0	Mir-324	>GCATCCC	>GGGATGCA	0.7631953954696655
Mir324	8mer-1a	PLAU	394	363	370	363	370	9603321	x	8mer-1a	394	NA	0	Mir-324	>GCATCCC	>GGGATGCA	0.7631953954696655
Mir324	8mer-1a	ADM	532	728	735	728	735	28163210	x	8mer-1a	532	NA	0	Mir-324	>GCATCCC	>GGGATGCA	0.7631953954696655
Mir324	8mer-1a	TMEM141	531	71	78	71	78	27701554	x	8mer-1a	531	NA	0	Mir-324	>GCATCCC	>GGGATGCA	0.7631953954696655
Mir324	8mer-1a	PLCD3	346	553	560	553	560	3596525	x	8mer-1a	346	NA	0	Mir-324	>GCATCCC	>GGGATGCA	0.7631953954696655
Mir324	8mer-1a	PDK3	396	406	413	406	413	10053643	x	8mer-1a	396	NA	0	Mir-324	>GCATCCC	>GGGATGCA	0.7631953954696655
Mir324	8mer-1a	VPS33B	482	48	55	48	55	22412014	x	8mer-1a	482	NA	0	Mir-324	>GCATCCC	>GGGATGCA	0.7631953954696655
Mir324	8mer-1a	NIPBL	538	116	123	116	123	29528787	x	8mer-1a	538	NA	0	Mir-324	>GCATCCC	>GGGATGCA	0.7631953954696655
Mir324	8mer-1a	MTCL1	510	574	581	574	581	24232198	x	8mer-1a	510	NA	0	Mir-324	>GCATCCC	>GGGATGCA	0.7631953954696655
Mir324	8mer-1a	CROT	366	110	117	110	117	6843812	x	8mer-1a	366	NA	0	Mir-324	>GCATCCC	>GGGATGCA	0.7631953954696655
Mir324	8mer-1a	ING1	519	76	83	76	83	25906412	x	8mer-1a	519	NA	0	Mir-324	>GCATCCC	>GGGATGCA	0.7631953954696655
Mir324	8mer-1a	P3H4	446	246	253	246	253	18938446	x	8mer-1a	446	NA	0	Mir-324	>GCATCCC	>GGGATGCA	0.7631953954696655
Mir324	8mer-1a	HVCN1	362	373	380	373	380	6654642	x	8mer-1a	362	NA	0	Mir-324	>GCATCCC	>GGGATGCA	0.7631953954696655
Mir324	8mer-1a	USP54	530	672	679	672	679	27483846	x	8mer-1a	530	NA	0	Mir-324	>GCATCCC	>GGGATGCA	0.7631953954696655
Mir324	8mer-1a	TFAP2B	440	565	572	565	572	17901233	x	8mer-1a	440	NA	0	Mir-324	>GCATCCC	>GGGATGCA	0.7631953954696655
Mir324	8mer-1a	NR0B2	537	408	415	408	415	29161435	x	8mer-1a	537	NA	0	Mir-324	>GCATCCC	>GGGATGCA	0.7631953954696655
Mir324	8mer-1a	SNRNP25	514	150	157	150	157	24867930	x	8mer-1a	514	NA	0	Mir-324	>GCATCCC	>GGGATGCA	0.7631953954696655
Mir324	8mer-1a	STRADB	486	33	40	33	40	23411995	x	8mer-1a	486	NA	0	Mir-324	>GCATCCC	>GGGATGCA	0.7631953954696655
Mir324	8mer-1a	NMRK1	513	122	129	122	129	24355471	x	8mer-1a	513	NA	0	Mir-324	>GCATCCC	>GGGATGCA	0.7631953954696655
Mir324	8mer-1a	TOMM34	531	518	525	518	525	27854461	x	8mer-1a	531	NA	0	Mir-324	>GCATCCC	>GGGATGCA	0.7631953954696655
Mir324	8mer-1a	TRPV5	446	140	147	140	147	19019888	x	8mer-1a	446	NA	0	Mir-324	>GCATCCC	>GGGATGCA	0.7631953954696655
Mir324	8mer-1a	MINDY3	411	48	55	48	55	11852815	x	8mer-1a	411	NA	0	Mir-324	>GCATCCC	>GGGATGCA	0.7631953954696655
Mir324	8mer-1a	THAP11	385	318	325	318	325	9010282	x	8mer-1a	385	NA	0	Mir-324	>GCATCCC	>GGGATGCA	0.7631953954696655
Mir324	8mer-1a	MYO16	420	194	201	194	201	13433978	x	8mer-1a	420	NA	0	Mir-324	>GCATCCC	>GGGATGCA	0.7631953954696655
Mir324	8mer-1a	NAT10	553	104	111	104	111	30527002	x	8mer-1a	553	NA	0	Mir-324	>GCATCCC	>GGGATGCA	0.7631953954696655
Mir324	8mer-1a	SQSTM1	356	115	122	115	122	5192887	x	8mer-1a	356	NA	0	Mir-324	>GCATCCC	>GGGATGCA	0.7631953954696655
Mir324	8mer-1a	TMC8	346	139	146	139	146	3587374	x	8mer-1a	346	NA	0	Mir-324	>GCATCCC	>GGGATGCA	0.7631953954696655
Mir324	8mer-1a	RADIL	533	308	315	308	315	28439130	x	8mer-1a	533	NA	0	Mir-324	>GCATCCC	>GGGATGCA	0.7631953954696655
Mir324	8mer-1a	USP35	366	237	244	237	244	6734059	x	8mer-1a	366	NA	0	Mir-324	>GCATCCC	>GGGATGCA	0.7631953954696655
Mir324	8mer-1a	ABHD12B	327	155	162	155	162	1122713	x	8mer-1a	327	NA	0	Mir-324	>GCATCCC	>GGGATGCA	0.7631953954696655
Mir324	8mer-1a	CHRM1	550	873	880	873	880	30315359	x	8mer-1a	550	NA	0	Mir-324	>GCATCCC	>GGGATGCA	0.7631953954696655
Mir324	8mer-1a	CPTP	537	267	274	267	274	29168570	x	8mer-1a	537	NA	0	Mir-324	>GCATCCC	>GGGATGCA	0.7631953954696655
Mir324	8mer-1a	SPAAR	440	577	584	577	584	18051522	x	8mer-1a	440	NA	0	Mir-324	>GCATCCC	>GGGATGCA	0.7631953954696655
Mir324	8mer-1a	TMEM140	525	531	538	531	538	26818695	x	8mer-1a	525	NA	0	Mir-324	>GCATCCC	>GGGATGCA	0.7631953954696655
Mir324	8mer-1a	LMNA	513	37	44	37	44	24624535	x	8mer-1a	513	NA	0	Mir-324	>GCATCCC	>GGGATGCA	0.7631953954696655
Mir324	8mer-1a	RPRML	351	303	310	303	310	4817477	x	8mer-1a	351	NA	0	Mir-324	>GCATCCC	>GGGATGCA	0.7631953954696655
Mir324	8mer-1a	COL23A1	446	94	101	94	101	18959984	x	8mer-1a	446	NA	0	Mir-324	>GCATCCC	>GGGATGCA	0.7631953954696655
Mir324	8mer-1a	DDIT4	366	221	228	221	228	7211305	x	8mer-1a	366	NA	0	Mir-324	>GCATCCC	>GGGATGCA	0.7631953954696655
Mir324	8mer-1a	POLA1	524	334	341	334	341	26754065	x	8mer-1a	524	NA	0	Mir-324	>GCATCCC	>GGGATGCA	0.7631953954696655
Mir324	8mer-1a	VWA3B	553	482	489	482	489	30571891	x	8mer-1a	553	NA	0	Mir-324	>GCATCCC	>GGGATGCA	0.7631953954696655
Mir324	8mer-1a	LXN	553	18	25	18	25	30615874	x	8mer-1a	553	NA	0	Mir-324	>GCATCCC	>GGGATGCA	0.7631953954696655
Mir324	8mer-1a	ADAT2	514	46	53	46	53	25020675	x	8mer-1a	514	NA	0	Mir-324	>GCATCCC	>GGGATGCA	0.7631953954696655
Mir324	8mer-1a	TOMM34	396	468	475	468	475	9973388	x	8mer-1a	396	NA	0	Mir-324	>GCATCCC	>GGGATGCA	0.7631953954696655
Mir324	8mer-1a	ZSCAN29	532	69	76	69	76	28056241	x	8mer-1a	532	NA	0	Mir-324	>GCATCCC	>GGGATGCA	0.7631953954696655
Mir324	8mer-1a	SLC37A4	380	44	51	44	51	8318093	x	8mer-1a	380	NA	0	Mir-324	>GCATCCC	>GGGATGCA	0.7631953954696655
Mir324	8mer-1a	CTSA	331	222	229	222	229	2181279	x	8mer-1a	331	NA	0	Mir-324	>GCATCCC	>GGGATGCA	0.7631953954696655
Mir324	8mer-1a	MYCN	419	212	219	212	219	12971314	x	8mer-1a	419	NA	0	Mir-324	>GCATCCC	>GGGATGCA	0.7631953954696655
Mir324	8mer-1a	MFNG	331	437	444	437	444	2096694	x	8mer-1a	331	NA	0	Mir-324	>GCATCCC	>GGGATGCA	0.7631953954696655
Mir324	8mer-1a	TBC1D1	446	235	242	235	242	18857971	x	8mer-1a	446	NA	0	Mir-324	>GCATCCC	>GGGATGCA	0.7631953954696655
Mir324	8mer-1a	FARSA	366	215	222	215	222	7188056	x	8mer-1a	366	NA	0	Mir-324	>GCATCCC	>GGGATGCA	0.7631953954696655
Mir324	8mer-1a	PTPRCAP	486	170	177	170	177	23293464	x	8mer-1a	486	NA	0	Mir-324	>GCATCCC	>GGGATGCA	0.7631953954696655
Mir324	8mer-1a	SCARF2	467	347	354	347	354	20403594	x	8mer-1a	467	NA	0	Mir-324	>GCATCCC	>GGGATGCA	0.7631953954696655
Mir324	8mer-1a	TPCN2	514	336	343	336	343	24695972	x	8mer-1a	514	NA	0	Mir-324	>GCATCCC	>GGGATGCA	0.7631953954696655
Mir324	8mer-1a	SPRR4	446	99	106	99	106	18725362	x	8mer-1a	446	NA	0	Mir-324	>GCATCCC	>GGGATGCA	0.7631953954696655
Mir324	8mer-1a	TMEM198	553	690	697	690	697	30588991	x	8mer-1a	553	NA	0	Mir-324	>GCATCCC	>GGGATGCA	0.7631953954696655
Mir324	8mer-1a	PEF1	356	301	308	301	308	5023251	x	8mer-1a	356	NA	0	Mir-324	>GCATCCC	>GGGATGCA	0.7631953954696655
Mir324	8mer-1a	FES	531	132	139	132	139	27634962	x	8mer-1a	531	NA	0	Mir-324	>GCATCCC	>GGGATGCA	0.7631953954696655
Mir324	8mer-1a	VPS33B	419	48	55	48	55	12718191	x	8mer-1a	419	NA	0	Mir-324	>GCATCCC	>GGGATGCA	0.7631953954696655
Mir324	8mer-1a	PTGFRN	548	19	26	19	26	29845734	x	8mer-1a	548	NA	0	Mir-324	>GCATCCC	>GGGATGCA	0.7631953954696655
Mir324	8mer-1a	TMEM80	393	61	68	61	68	9239553	x	8mer-1a	393	NA	0	Mir-324	>GCATCCC	>GGGATGCA	0.7631953954696655
Mir324	8mer-1a	CCT8L2	440	284	291	284	291	18205710	x	8mer-1a	440	NA	0	Mir-324	>GCATCCC	>GGGATGCA	0.7631953954696655
Mir324	8mer-1a	CARD11	351	787	794	787	794	4708614	x	8mer-1a	351	NA	0	Mir-324	>GCATCCC	>GGGATGCA	0.7631953954696655
Mir324	8mer-1a	PHC1	486	202	209	202	209	23336592	x	8mer-1a	486	NA	0	Mir-324	>GCATCCC	>GGGATGCA	0.7631953954696655
Mir324	8mer-1a	SLFN12	474	505	512	505	512	22002619	x	8mer-1a	474	NA	0	Mir-324	>GCATCCC	>GGGATGCA	0.7631953954696655
Mir324	8mer-1a	WSCD1	462	196	203	196	203	20113973	x	8mer-1a	462	NA	0	Mir-324	>GCATCCC	>GGGATGCA	0.7631953954696655
Mir324	8mer-1a	TRH	538	269	276	269	276	29662475	x	8mer-1a	538	NA	0	Mir-324	>GCATCCC	>GGGATGCA	0.7631953954696655
Mir324	8mer-1a	ZNF785	509	170	177	170	177	23856070	x	8mer-1a	509	NA	0	Mir-324	>GCATCCC	>GGGATGCA	0.7631953954696655
Mir324	8mer-1a	SPINDOC	553	117	124	117	124	30521223	x	8mer-1a	553	NA	0	Mir-324	>GCATCCC	>GGGATGCA	0.7631953954696655
Mir324	8mer-1a	DAPK2	548	508	515	508	515	29873763	x	8mer-1a	548	NA	0	Mir-324	>GCATCCC	>GGGATGCA	0.7631953954696655
Mir324	8mer-1a	PKM	519	230	237	230	237	25708025	x	8mer-1a	519	NA	0	Mir-324	>GCATCCC	>GGGATGCA	0.7631953954696655
Mir324	8mer-1a	TMEM8B	548	475	482	475	482	29933238	x	8mer-1a	548	NA	0	Mir-324	>GCATCCC	>GGGATGCA	0.7631953954696655
Mir324	8mer-1a	PKP3	534	168	175	168	175	29000921	x	8mer-1a	534	NA	0	Mir-324	>GCATCCC	>GGGATGCA	0.7631953954696655
Mir324	8mer-1a	MYO18A	358	380	387	380	387	5790354	x	8mer-1a	358	NA	0	Mir-324	>GCATCCC	>GGGATGCA	0.7631953954696655
Mir324	8mer-1a	PDLIM1	385	222	229	222	229	8722275	x	8mer-1a	385	NA	0	Mir-324	>GCATCCC	>GGGATGCA	0.7631953954696655
Mir324	8mer-1a	NOS2	350	409	416	409	416	4104089	x	8mer-1a	350	NA	0	Mir-324	>GCATCCC	>GGGATGCA	0.7631953954696655
Mir324	8mer-1a	ZG16B	366	135	142	135	142	7017444	x	8mer-1a	366	NA	0	Mir-324	>GCATCCC	>GGGATGCA	0.7631953954696655
Mir324	8mer-1a	IQCJ	485	339	346	339	346	22752832	x	8mer-1a	485	NA	0	Mir-324	>GCATCCC	>GGGATGCA	0.7631953954696655
Mir324	8mer-1a	ZNF180	550	511	518	511	518	30234809	x	8mer-1a	550	NA	0	Mir-324	>GCATCCC	>GGGATGCA	0.7631953954696655
Mir324	8mer-1a	NIPBL	474	116	123	116	123	21721903	x	8mer-1a	474	NA	0	Mir-324	>GCATCCC	>GGGATGCA	0.7631953954696655
Mir324	8mer-1a	NFATC2	419	320	327	320	327	12986540	x	8mer-1a	419	NA	0	Mir-324	>GCATCCC	>GGGATGCA	0.7631953954696655
Mir324	8mer-1a	PTGDR2	446	242	249	242	249	18752460	x	8mer-1a	446	NA	0	Mir-324	>GCATCCC	>GGGATGCA	0.7631953954696655
Mir324	8mer-1a	CPNE7	330	151	158	151	158	1805413	x	8mer-1a	330	NA	0	Mir-324	>GCATCCC	>GGGATGCA	0.7631953954696655
Mir324	8mer-1a	QTRT1	417	353	360	353	360	12348161	x	8mer-1a	417	NA	0	Mir-324	>GCATCCC	>GGGATGCA	0.7631953954696655
Mir324	8mer-1a	CBY1	467	214	221	214	221	20316282	x	8mer-1a	467	NA	0	Mir-324	>GCATCCC	>GGGATGCA	0.7631953954696655
Mir324	8mer-1a	REEP1	548	361	368	361	368	30026019	x	8mer-1a	548	NA	0	Mir-324	>GCATCCC	>GGGATGCA	0.7631953954696655
Mir324	8mer-1a	TMEM141	425	72	79	72	79	14095878	x	8mer-1a	425	NA	0	Mir-324	>GCATCCC	>GGGATGCA	0.7631953954696655
Mir324	8mer-1a	SPDEF	350	296	303	296	303	4147722	x	8mer-1a	350	NA	0	Mir-324	>GCATCCC	>GGGATGCA	0.7631953954696655
Mir324	8mer-1a	CHRM1	333	966	973	966	973	2597577	x	8mer-1a	333	NA	0	Mir-324	>GCATCCC	>GGGATGCA	0.7631953954696655
Mir324	8mer-1a	SIAH2	553	176	183	176	183	30616590	x	8mer-1a	553	NA	0	Mir-324	>GCATCCC	>GGGATGCA	0.7631953954696655
Mir324	8mer-1a	CDX1	482	464	471	464	471	22228052	x	8mer-1a	482	NA	0	Mir-324	>GCATCCC	>GGGATGCA	0.7631953954696655
Mir324	8mer-1a	NR1I3	366	33	40	33	40	7102537	x	8mer-1a	366	NA	0	Mir-324	>GCATCCC	>GGGATGCA	0.7631953954696655
Mir324	8mer-1a	C1QA	366	161	168	161	168	6899402	x	8mer-1a	366	NA	0	Mir-324	>GCATCCC	>GGGATGCA	0.7631953954696655
Mir324	8mer-1a	ATG4D	534	225	232	225	232	29046960	x	8mer-1a	534	NA	0	Mir-324	>GCATCCC	>GGGATGCA	0.7631953954696655
Mir324	8mer-1a	TYK2	417	611	618	611	618	12348812	x	8mer-1a	417	NA	0	Mir-324	>GCATCCC	>GGGATGCA	0.7631953954696655
Mir324	8mer-1a	MITD1	525	228	235	228	235	26979117	x	8mer-1a	525	NA	0	Mir-324	>GCATCCC	>GGGATGCA	0.7631953954696655
Mir324	8mer-1a	COL9A2	474	509	516	509	516	21689577	x	8mer-1a	474	NA	0	Mir-324	>GCATCCC	>GGGATGCA	0.7631953954696655
Mir324	8mer-1a	CUEDC2	532	47	54	47	54	28289621	x	8mer-1a	532	NA	0	Mir-324	>GCATCCC	>GGGATGCA	0.7631953954696655
Mir324	8mer-1a	TRIM15	326	51	58	51	58	679302	x	8mer-1a	326	NA	0	Mir-324	>GCATCCC	>GGGATGCA	0.7631953954696655
Mir324	8mer-1a	CAPZB	398	845	852	845	852	10091484	x	8mer-1a	398	NA	0	Mir-324	>GCATCCC	>GGGATGCA	0.7631953954696655
Mir324	8mer-1a	TTLL6	330	194	201	194	201	1791777	x	8mer-1a	330	NA	0	Mir-324	>GCATCCC	>GGGATGCA	0.7631953954696655
Mir324	8mer-1a	MIXL1	519	51	58	51	58	25726484	x	8mer-1a	519	NA	0	Mir-324	>GCATCCC	>GGGATGCA	0.7631953954696655
Mir324	8mer-1a	MRPS24	530	62	69	62	69	27349020	x	8mer-1a	530	NA	0	Mir-324	>GCATCCC	>GGGATGCA	0.7631953954696655
Mir324	8mer-1a	NIPBL	362	129	136	129	136	6539679	x	8mer-1a	362	NA	0	Mir-324	>GCATCCC	>GGGATGCA	0.7631953954696655
Mir324	8mer-1a	SECISBP2	420	218	225	218	225	13225156	x	8mer-1a	420	NA	0	Mir-324	>GCATCCC	>GGGATGCA	0.7631953954696655
Mir324	8mer-1a	ACADS	524	109	116	109	116	26645997	x	8mer-1a	524	NA	0	Mir-324	>GCATCCC	>GGGATGCA	0.7631953954696655
Mir324	8mer-1a	RAF1	385	673	680	673	680	8653942	x	8mer-1a	385	NA	0	Mir-324	>GCATCCC	>GGGATGCA	0.7631953954696655
Mir324	8mer-1a	NAPA	333	446	453	446	453	2715274	x	8mer-1a	333	NA	0	Mir-324	>GCATCCC	>GGGATGCA	0.7631953954696655
Mir324	8mer-1a	RTL10	396	668	675	668	675	9964964	x	8mer-1a	396	NA	0	Mir-324	>GCATCCC	>GGGATGCA	0.7631953954696655
Mir324	8mer-1a	FAM20C	446	135	142	135	142	19005108	x	8mer-1a	446	NA	0	Mir-324	>GCATCCC	>GGGATGCA	0.7631953954696655
Mir324	8mer-1a	TMEM51	331	589	596	589	596	1886105	x	8mer-1a	331	NA	0	Mir-324	>GCATCCC	>GGGATGCA	0.7631953954696655
Mir324	8mer-1a	SLC30A8	519	547	554	547	554	25828102	x	8mer-1a	519	NA	0	Mir-324	>GCATCCC	>GGGATGCA	0.7631953954696655
Mir324	8mer-1a	C6H14ORF180	468	720	727	720	727	20934954	x	8mer-1a	468	NA	0	Mir-324	>GCATCCC	>GGGATGCA	0.7631953954696655
Mir324	8mer-1a	SAE1	486	705	712	705	712	22988554	x	8mer-1a	486	NA	0	Mir-324	>GCATCCC	>GGGATGCA	0.7631953954696655
Mir324	8mer-1a	JAM2	515	16	23	16	23	25198729	x	8mer-1a	515	NA	0	Mir-324	>GCATCCC	>GGGATGCA	0.7631953954696655
Mir324	8mer-1a	USP20	515	85	92	85	92	25378871	x	8mer-1a	515	NA	0	Mir-324	>GCATCCC	>GGGATGCA	0.7631953954696655
Mir324	8mer-1a	APOOL	522	239	246	239	246	26336980	x	8mer-1a	522	NA	0	Mir-324	>GCATCCC	>GGGATGCA	0.7631953954696655
Mir324	8mer-1a	GPC2	509	83	90	83	90	23860709	x	8mer-1a	509	NA	0	Mir-324	>GCATCCC	>GGGATGCA	0.7631953954696655
Mir324	8mer-1a	TOMM34	425	516	523	516	523	14175831	x	8mer-1a	425	NA	0	Mir-324	>GCATCCC	>GGGATGCA	0.7631953954696655
Mir324	8mer-1a	GNG3	396	284	291	284	291	9859095	x	8mer-1a	396	NA	0	Mir-324	>GCATCCC	>GGGATGCA	0.7631953954696655
Mir324	8mer-1a	BRD2	393	142	149	142	149	9335213	x	8mer-1a	393	NA	0	Mir-324	>GCATCCC	>GGGATGCA	0.7631953954696655
Mir324	8mer-1a	CCL16	485	418	425	418	425	22896542	x	8mer-1a	485	NA	0	Mir-324	>GCATCCC	>GGGATGCA	0.7631953954696655
Mir324	8mer-1a	HDAC6	419	47	54	47	54	13081248	x	8mer-1a	419	NA	0	Mir-324	>GCATCCC	>GGGATGCA	0.7631953954696655
Mir324	8mer-1a	ITPKA	346	340	347	340	347	3251256	x	8mer-1a	346	NA	0	Mir-324	>GCATCCC	>GGGATGCA	0.7631953954696655
Mir324	8mer-1a	LMNA	533	41	48	41	48	28655571	x	8mer-1a	533	NA	0	Mir-324	>GCATCCC	>GGGATGCA	0.7631953954696655
Mir324	8mer-1a	SMYD2	515	305	312	305	312	25178841	x	8mer-1a	515	NA	0	Mir-324	>GCATCCC	>GGGATGCA	0.7631953954696655
Mir324	8mer-1a	EBF4	366	110	117	110	117	6825510	x	8mer-1a	366	NA	0	Mir-324	>GCATCCC	>GGGATGCA	0.7631953954696655
Mir324	8mer-1a	ING4	448	445	452	445	452	19765113	x	8mer-1a	448	NA	0	Mir-324	>GCATCCC	>GGGATGCA	0.7631953954696655
Mir324	8mer-1a	CCNJL	346	231	238	231	238	3284034	x	8mer-1a	346	NA	0	Mir-324	>GCATCCC	>GGGATGCA	0.7631953954696655
Mir324	8mer-1a	LIMS2	394	293	300	293	300	9475666	x	8mer-1a	394	NA	0	Mir-324	>GCATCCC	>GGGATGCA	0.7631953954696655
Mir324	8mer-1a	S100A10	548	37	44	37	44	29848105	x	8mer-1a	548	NA	0	Mir-324	>GCATCCC	>GGGATGCA	0.7631953954696655
Mir324	8mer-1a	COL28A1	510	657	664	657	664	24107471	x	8mer-1a	510	NA	0	Mir-324	>GCATCCC	>GGGATGCA	0.7631953954696655
Mir324	8mer-1a	SGF29	419	42	49	42	49	13003032	x	8mer-1a	419	NA	0	Mir-324	>GCATCCC	>GGGATGCA	0.7631953954696655
Mir324	8mer-1a	FES	358	129	136	129	136	5859441	x	8mer-1a	358	NA	0	Mir-324	>GCATCCC	>GGGATGCA	0.7631953954696655
Mir324	8mer-1a	FES	550	51	58	51	58	30430780	x	8mer-1a	550	NA	0	Mir-324	>GCATCCC	>GGGATGCA	0.7631953954696655
Mir324	8mer-1a	RAF1	522	668	675	668	675	26312278	x	8mer-1a	522	NA	0	Mir-324	>GCATCCC	>GGGATGCA	0.7631953954696655
Mir324	8mer-1a	LRP2BP	510	154	161	154	161	24012400	x	8mer-1a	510	NA	0	Mir-324	>GCATCCC	>GGGATGCA	0.7631953954696655
Mir324	8mer-1a	WDR92	331	431	438	431	438	2155871	x	8mer-1a	331	NA	0	Mir-324	>GCATCCC	>GGGATGCA	0.7631953954696655
Mir324	8mer-1a	NFATC2	420	320	327	320	327	13381345	x	8mer-1a	420	NA	0	Mir-324	>GCATCCC	>GGGATGCA	0.7631953954696655
Mir324	8mer-1a	FARSA	530	200	207	200	207	27263348	x	8mer-1a	530	NA	0	Mir-324	>GCATCCC	>GGGATGCA	0.7631953954696655
Mir324	8mer-1a	SAE1	407	519	526	519	526	11594947	x	8mer-1a	407	NA	0	Mir-324	>GCATCCC	>GGGATGCA	0.7631953954696655
Mir324	8mer-1a	TPBG	525	260	267	260	267	26937069	x	8mer-1a	525	NA	0	Mir-324	>GCATCCC	>GGGATGCA	0.7631953954696655
Mir324	8mer-1a	PITPNM1	486	130	137	130	137	23293564	x	8mer-1a	486	NA	0	Mir-324	>GCATCCC	>GGGATGCA	0.7631953954696655
Mir324	8mer-1a	CRABP1	393	28	35	28	35	9253311	x	8mer-1a	393	NA	0	Mir-324	>GCATCCC	>GGGATGCA	0.7631953954696655
Mir324	8mer-1a	GTF2F2	357	26	33	26	33	5454505	x	8mer-1a	357	NA	0	Mir-324	>GCATCCC	>GGGATGCA	0.7631953954696655
Mir324	8mer-1a	IWS1	446	191	198	191	198	18771950	x	8mer-1a	446	NA	0	Mir-324	>GCATCCC	>GGGATGCA	0.7631953954696655
Mir324	8mer-1a	WDR1	331	427	434	427	434	2009372	x	8mer-1a	331	NA	0	Mir-324	>GCATCCC	>GGGATGCA	0.7631953954696655
Mir324	8mer-1a	SLC16A9	385	814	821	814	821	8720743	x	8mer-1a	385	NA	0	Mir-324	>GCATCCC	>GGGATGCA	0.7631953954696655
Mir324	8mer-1a	HIPK2	446	157	164	157	164	19020466	x	8mer-1a	446	NA	0	Mir-324	>GCATCCC	>GGGATGCA	0.7631953954696655
Mir324	8mer-1a	CRABP1	380	51	58	51	58	8487040	x	8mer-1a	380	NA	0	Mir-324	>GCATCCC	>GGGATGCA	0.7631953954696655
Mir324	8mer-1a	CCN1	468	106	113	106	113	20851877	x	8mer-1a	468	NA	0	Mir-324	>GCATCCC	>GGGATGCA	0.7631953954696655
Mir324	8mer-1a	C12H19ORF84	327	375	382	375	382	1392748	x	8mer-1a	327	NA	0	Mir-324	>GCATCCC	>GGGATGCA	0.7631953954696655
Mir324	8mer-1a	GDI1	411	351	358	351	358	11869110	x	8mer-1a	411	NA	0	Mir-324	>GCATCCC	>GGGATGCA	0.7631953954696655
Mir324	8mer-1a	MINDY3	467	49	56	49	56	20555039	x	8mer-1a	467	NA	0	Mir-324	>GCATCCC	>GGGATGCA	0.7631953954696655
Mir324	8mer-1a	COQ10B	553	118	125	118	125	30592873	x	8mer-1a	553	NA	0	Mir-324	>GCATCCC	>GGGATGCA	0.7631953954696655
Mir324	8mer-1a	GNG3	530	295	302	295	302	27356722	x	8mer-1a	530	NA	0	Mir-324	>GCATCCC	>GGGATGCA	0.7631953954696655
Mir324	8mer-1a	NRM	356	200	207	200	207	5069962	x	8mer-1a	356	NA	0	Mir-324	>GCATCCC	>GGGATGCA	0.7631953954696655
Mir324	8mer-1a	TXNDC12	482	762	769	762	769	22069483	x	8mer-1a	482	NA	0	Mir-324	>GCATCCC	>GGGATGCA	0.7631953954696655
Mir324	8mer-1a	MAMDC4	474	499	506	499	506	21796203	x	8mer-1a	474	NA	0	Mir-324	>GCATCCC	>GGGATGCA	0.7631953954696655
Mir324	8mer-1a	RELA	396	145	152	145	152	9856813	x	8mer-1a	396	NA	0	Mir-324	>GCATCCC	>GGGATGCA	0.7631953954696655
Mir324	8mer-1a	AHCY	440	597	604	597	604	18214230	x	8mer-1a	440	NA	0	Mir-324	>GCATCCC	>GGGATGCA	0.7631953954696655
Mir324	8mer-1a	RPRML	474	303	310	303	310	22012957	x	8mer-1a	474	NA	0	Mir-324	>GCATCCC	>GGGATGCA	0.7631953954696655
Mir324	8mer-1a	RTL5	396	407	414	407	414	10049891	x	8mer-1a	396	NA	0	Mir-324	>GCATCCC	>GGGATGCA	0.7631953954696655
Mir324	8mer-1a	G6PD	519	305	312	305	312	25922813	x	8mer-1a	519	NA	0	Mir-324	>GCATCCC	>GGGATGCA	0.7631953954696655
Mir324	8mer-1a	CUEDC2	486	47	54	47	54	23373154	x	8mer-1a	486	NA	0	Mir-324	>GCATCCC	>GGGATGCA	0.7631953954696655
Mir324	8mer-1a	AMIGO3	513	85	92	85	92	24406543	x	8mer-1a	513	NA	0	Mir-324	>GCATCCC	>GGGATGCA	0.7631953954696655
Mir324	8mer-1a	DCHS1	553	27	34	27	34	30530574	x	8mer-1a	553	NA	0	Mir-324	>GCATCCC	>GGGATGCA	0.7631953954696655
Mir324	8mer-1a	BLK	550	194	201	194	201	30444008	x	8mer-1a	550	NA	0	Mir-324	>GCATCCC	>GGGATGCA	0.7631953954696655
Mir324	8mer-1a	DMPK	362	220	227	220	227	6672549	x	8mer-1a	362	NA	0	Mir-324	>GCATCCC	>GGGATGCA	0.7631953954696655
Mir324	8mer-1a	DLG4	532	385	392	385	392	28342039	x	8mer-1a	532	NA	0	Mir-324	>GCATCCC	>GGGATGCA	0.7631953954696655
Mir324	8mer-1a	DAPK2	350	476	483	476	483	4344864	x	8mer-1a	350	NA	0	Mir-324	>GCATCCC	>GGGATGCA	0.7631953954696655
Mir324	8mer-1a	CCDC86	396	289	296	289	296	9860421	x	8mer-1a	396	NA	0	Mir-324	>GCATCCC	>GGGATGCA	0.7631953954696655
Mir324	8mer-1a	ADM	524	732	739	732	739	26530926	x	8mer-1a	524	NA	0	Mir-324	>GCATCCC	>GGGATGCA	0.7631953954696655
Mir324	8mer-1a	ALOX12	532	167	174	167	174	28342198	x	8mer-1a	532	NA	0	Mir-324	>GCATCCC	>GGGATGCA	0.7631953954696655
Mir324	8mer-1a	SQSTM1	440	124	131	124	131	17923749	x	8mer-1a	440	NA	0	Mir-324	>GCATCCC	>GGGATGCA	0.7631953954696655
Mir324	8mer-1a	ABRACL	398	256	263	256	263	10329434	x	8mer-1a	398	NA	0	Mir-324	>GCATCCC	>GGGATGCA	0.7631953954696655
Mir324	8mer-1a	ZNF576	482	47	54	47	54	22363019	x	8mer-1a	482	NA	0	Mir-324	>GCATCCC	>GGGATGCA	0.7631953954696655
Mir324	8mer-1a	MAMDC4	331	555	562	555	562	2019741	x	8mer-1a	331	NA	0	Mir-324	>GCATCCC	>GGGATGCA	0.7631953954696655
Mir324	8mer-1a	ZBTB14	394	219	226	219	226	9548920	x	8mer-1a	394	NA	0	Mir-324	>GCATCCC	>GGGATGCA	0.7631953954696655
Mir324	8mer-1a	NIPBL	326	119	126	119	126	746341	x	8mer-1a	326	NA	0	Mir-324	>GCATCCC	>GGGATGCA	0.7631953954696655
Mir324	8mer-1a	CCL24	446	23	30	23	30	19015331	x	8mer-1a	446	NA	0	Mir-324	>GCATCCC	>GGGATGCA	0.7631953954696655
Mir324	8mer-1a	CTSB	417	316	323	316	323	12299730	x	8mer-1a	417	NA	0	Mir-324	>GCATCCC	>GGGATGCA	0.7631953954696655
Mir324	8mer-1a	CCN1	333	113	120	113	120	2407064	x	8mer-1a	333	NA	0	Mir-324	>GCATCCC	>GGGATGCA	0.7631953954696655
Mir324	8mer-1a	AHCY	482	580	587	580	587	22342835	x	8mer-1a	482	NA	0	Mir-324	>GCATCCC	>GGGATGCA	0.7631953954696655
Mir324	8mer-1a	MAPK12	330	438	445	438	445	1644556	x	8mer-1a	330	NA	0	Mir-324	>GCATCCC	>GGGATGCA	0.7631953954696655
Mir324	8mer-1a	SLC29A1	550	205	212	205	212	30485170	x	8mer-1a	550	NA	0	Mir-324	>GCATCCC	>GGGATGCA	0.7631953954696655
Mir324	8mer-1a	SV2A	359	216	223	216	223	6122852	x	8mer-1a	359	NA	0	Mir-324	>GCATCCC	>GGGATGCA	0.7631953954696655
Mir324	8mer-1a	DHRS11	531	157	164	157	164	27917386	x	8mer-1a	531	NA	0	Mir-324	>GCATCCC	>GGGATGCA	0.7631953954696655
Mir324	8mer-1a	THNSL2	510	196	203	196	203	24199434	x	8mer-1a	510	NA	0	Mir-324	>GCATCCC	>GGGATGCA	0.7631953954696655
Mir324	8mer-1a	CCDC125	380	59	66	59	66	8551499	x	8mer-1a	380	NA	0	Mir-324	>GCATCCC	>GGGATGCA	0.7631953954696655
Mir324	8mer-1a	CRACDL	462	345	352	345	352	20275354	x	8mer-1a	462	NA	0	Mir-324	>GCATCCC	>GGGATGCA	0.7631953954696655
Mir324	8mer-1a	NIPBL	525	121	128	121	128	27076215	x	8mer-1a	525	NA	0	Mir-324	>GCATCCC	>GGGATGCA	0.7631953954696655
Mir324	8mer-1a	ADORA3	530	119	126	119	126	27217651	x	8mer-1a	530	NA	0	Mir-324	>GCATCCC	>GGGATGCA	0.7631953954696655
Mir324	8mer-1a	ESS2	417	80	87	80	87	12526705	x	8mer-1a	417	NA	0	Mir-324	>GCATCCC	>GGGATGCA	0.7631953954696655
Mir324	8mer-1a	TESK1	531	119	126	119	126	27709765	x	8mer-1a	531	NA	0	Mir-324	>GCATCCC	>GGGATGCA	0.7631953954696655
Mir324	8mer-1a	IL36RN	462	90	97	90	97	20277102	x	8mer-1a	462	NA	0	Mir-324	>GCATCCC	>GGGATGCA	0.7631953954696655
Mir324	8mer-1a	PNPLA4	448	124	131	124	131	19850000	x	8mer-1a	448	NA	0	Mir-324	>GCATCCC	>GGGATGCA	0.7631953954696655
Mir324	8mer-1a	TAGLN3	524	326	333	326	333	26474721	x	8mer-1a	524	NA	0	Mir-324	>GCATCCC	>GGGATGCA	0.7631953954696655
Mir324	8mer-1a	TMEM63B	533	433	440	433	440	28668632	x	8mer-1a	533	NA	0	Mir-324	>GCATCCC	>GGGATGCA	0.7631953954696655
Mir324	8mer-1a	ARF5	350	344	351	344	351	4167864	x	8mer-1a	350	NA	0	Mir-324	>GCATCCC	>GGGATGCA	0.7631953954696655
Mir324	8mer-1a	PRPF39	474	145	152	145	152	21654449	x	8mer-1a	474	NA	0	Mir-324	>GCATCCC	>GGGATGCA	0.7631953954696655
Mir324	8mer-1a	DCTN2	322	261	268	261	268	95824	x	8mer-1a	322	NA	0	Mir-324	>GCATCCC	>GGGATGCA	0.7631953954696655
Mir324	8mer-1a	EIF3J	366	429	436	429	436	6822971	x	8mer-1a	366	NA	0	Mir-324	>GCATCCC	>GGGATGCA	0.7631953954696655
Mir324	8mer-1a	TMEM140	366	520	527	520	527	6849040	x	8mer-1a	366	NA	0	Mir-324	>GCATCCC	>GGGATGCA	0.7631953954696655
Mir324	8mer-1a	MFGE8	404	42	49	42	49	10981380	x	8mer-1a	404	NA	0	Mir-324	>GCATCCC	>GGGATGCA	0.7631953954696655
Mir324	8mer-1a	TMEM252	331	40	47	40	47	2031365	x	8mer-1a	331	NA	0	Mir-324	>GCATCCC	>GGGATGCA	0.7631953954696655
Mir324	8mer-1a	MAPK12	407	371	378	371	378	11389843	x	8mer-1a	407	NA	0	Mir-324	>GCATCCC	>GGGATGCA	0.7631953954696655
Mir324	8mer-1a	REXO1	420	51	58	51	58	13192587	x	8mer-1a	420	NA	0	Mir-324	>GCATCCC	>GGGATGCA	0.7631953954696655
Mir324	8mer-1a	CCDC187	404	22	29	22	29	11243297	x	8mer-1a	404	NA	0	Mir-324	>GCATCCC	>GGGATGCA	0.7631953954696655
Mir324	8mer-1a	YIPF4	385	25	32	25	32	8786565	x	8mer-1a	385	NA	0	Mir-324	>GCATCCC	>GGGATGCA	0.7631953954696655
Mir324	8mer-1a	NUCB1	396	361	368	361	368	10023797	x	8mer-1a	396	NA	0	Mir-324	>GCATCCC	>GGGATGCA	0.7631953954696655
Mir324	8mer-1a	TPPP3	420	184	191	184	191	13453564	x	8mer-1a	420	NA	0	Mir-324	>GCATCCC	>GGGATGCA	0.7631953954696655
Mir324	8mer-1a	GNG7	514	122	129	122	129	25032481	x	8mer-1a	514	NA	0	Mir-324	>GCATCCC	>GGGATGCA	0.7631953954696655
Mir324	8mer-1a	SIX2	385	590	597	590	597	8784741	x	8mer-1a	385	NA	0	Mir-324	>GCATCCC	>GGGATGCA	0.7631953954696655
Mir324	8mer-1a	ARF5	420	349	356	349	356	13287795	x	8mer-1a	420	NA	0	Mir-324	>GCATCCC	>GGGATGCA	0.7631953954696655
Mir324	8mer-1a	PTMS	385	179	186	179	186	8852076	x	8mer-1a	385	NA	0	Mir-324	>GCATCCC	>GGGATGCA	0.7631953954696655
Mir324	8mer-1a	TACR1	514	567	574	567	574	24756572	x	8mer-1a	514	NA	0	Mir-324	>GCATCCC	>GGGATGCA	0.7631953954696655
Mir324	8mer-1a	PRPF39	530	145	152	145	152	27179699	x	8mer-1a	530	NA	0	Mir-324	>GCATCCC	>GGGATGCA	0.7631953954696655
Mir324	8mer-1a	METTL7A	514	486	493	486	493	24990512	x	8mer-1a	514	NA	0	Mir-324	>GCATCCC	>GGGATGCA	0.7631953954696655
Mir324	8mer-1a	OSBPL7	553	374	381	374	381	30861881	x	8mer-1a	553	NA	0	Mir-324	>GCATCCC	>GGGATGCA	0.7631953954696655
Mir324	8mer-1a	HOXC11	515	19	26	19	26	25310551	x	8mer-1a	515	NA	0	Mir-324	>GCATCCC	>GGGATGCA	0.7631953954696655
Mir324	8mer-1a	FLCN	448	463	470	463	470	19769309	x	8mer-1a	448	NA	0	Mir-324	>GCATCCC	>GGGATGCA	0.7631953954696655
Mir324	8mer-1a	ADCK2	486	93	100	93	100	23209252	x	8mer-1a	486	NA	0	Mir-324	>GCATCCC	>GGGATGCA	0.7631953954696655
Mir324	8mer-1a	RASA4B	519	86	93	86	93	25665791	x	8mer-1a	519	NA	0	Mir-324	>GCATCCC	>GGGATGCA	0.7631953954696655
Mir324	8mer-1a	PTK2B	398	458	465	458	465	10253359	x	8mer-1a	398	NA	0	Mir-324	>GCATCCC	>GGGATGCA	0.7631953954696655
Mir324	8mer-1a	ROS1	533	313	320	313	320	28410650	x	8mer-1a	533	NA	0	Mir-324	>GCATCCC	>GGGATGCA	0.7631953954696655
Mir324	8mer-1a	CARD6	327	413	420	413	420	1161354	x	8mer-1a	327	NA	0	Mir-324	>GCATCCC	>GGGATGCA	0.7631953954696655
Mir324	8mer-1a	FXYD7	515	98	105	98	105	25323013	x	8mer-1a	515	NA	0	Mir-324	>GCATCCC	>GGGATGCA	0.7631953954696655
Mir324	8mer-1a	CATSPER4	366	298	305	298	305	6897853	x	8mer-1a	366	NA	0	Mir-324	>GCATCCC	>GGGATGCA	0.7631953954696655
Mir324	8mer-1a	MARVELD3	548	127	134	127	134	30101065	x	8mer-1a	548	NA	0	Mir-324	>GCATCCC	>GGGATGCA	0.7631953954696655
Mir324	8mer-1a	CUEDC2	425	47	54	47	54	13905170	x	8mer-1a	425	NA	0	Mir-324	>GCATCCC	>GGGATGCA	0.7631953954696655
Mir324	8mer-1a	AKT1	462	117	124	117	124	19947007	x	8mer-1a	462	NA	0	Mir-324	>GCATCCC	>GGGATGCA	0.7631953954696655
Mir324	8mer-1a	VPS33B	548	48	55	48	55	29878043	x	8mer-1a	548	NA	0	Mir-324	>GCATCCC	>GGGATGCA	0.7631953954696655
Mir324	8mer-1a	GDI1	509	390	397	390	397	23863730	x	8mer-1a	509	NA	0	Mir-324	>GCATCCC	>GGGATGCA	0.7631953954696655
Mir324	8mer-1a	LRCH4	524	372	379	372	379	26675476	x	8mer-1a	524	NA	0	Mir-324	>GCATCCC	>GGGATGCA	0.7631953954696655
Mir324	8mer-1a	ASIC4	448	535	542	535	542	19599596	x	8mer-1a	448	NA	0	Mir-324	>GCATCCC	>GGGATGCA	0.7631953954696655
Mir324	8mer-1a	MAS1	538	60	67	60	67	29715098	x	8mer-1a	538	NA	0	Mir-324	>GCATCCC	>GGGATGCA	0.7631953954696655
Mir324	8mer-1a	CCDC8	322	188	195	188	195	293102	x	8mer-1a	322	NA	0	Mir-324	>GCATCCC	>GGGATGCA	0.7631953954696655
Mir324	8mer-1a	THAP11	485	271	278	271	278	22931519	x	8mer-1a	485	NA	0	Mir-324	>GCATCCC	>GGGATGCA	0.7631953954696655
Mir324	8mer-1a	CNGA4	468	120	127	120	127	20690860	x	8mer-1a	468	NA	0	Mir-324	>GCATCCC	>GGGATGCA	0.7631953954696655
Mir324	8mer-1a	BRCC3	550	631	638	631	638	30513789	x	8mer-1a	550	NA	0	Mir-324	>GCATCCC	>GGGATGCA	0.7631953954696655
Mir324	8mer-1a	INHBB	362	483	490	483	490	6512346	x	8mer-1a	362	NA	0	Mir-324	>GCATCCC	>GGGATGCA	0.7631953954696655
Mir324	8mer-1a	TRPV1	448	173	180	173	180	19774240	x	8mer-1a	448	NA	0	Mir-324	>GCATCCC	>GGGATGCA	0.7631953954696655
Mir324	8mer-1a	THAP11	331	335	342	335	342	2253185	x	8mer-1a	331	NA	0	Mir-324	>GCATCCC	>GGGATGCA	0.7631953954696655
Mir324	8mer-1a	CCDC88B	548	420	427	420	427	29962680	x	8mer-1a	548	NA	0	Mir-324	>GCATCCC	>GGGATGCA	0.7631953954696655
Mir324	8mer-1a	SERPINH1	550	245	252	245	252	30378011	x	8mer-1a	550	NA	0	Mir-324	>GCATCCC	>GGGATGCA	0.7631953954696655
Mir324	8mer-1a	ST6GAL2	442	389	396	389	396	18445560	x	8mer-1a	442	NA	0	Mir-324	>GCATCCC	>GGGATGCA	0.7631953954696655
Mir324	8mer-1a	NR4A1	534	467	474	467	474	28865352	x	8mer-1a	534	NA	0	Mir-324	>GCATCCC	>GGGATGCA	0.7631953954696655
Mir324	8mer-1a	NUCB1	346	409	416	409	416	3564010	x	8mer-1a	346	NA	0	Mir-324	>GCATCCC	>GGGATGCA	0.7631953954696655
Mir324	8mer-1a	NIPBL	356	117	124	117	124	5144473	x	8mer-1a	356	NA	0	Mir-324	>GCATCCC	>GGGATGCA	0.7631953954696655
Mir324	8mer-1a	VWA3B	537	444	451	444	451	29320395	x	8mer-1a	537	NA	0	Mir-324	>GCATCCC	>GGGATGCA	0.7631953954696655
Mir324	8mer-1a	TPD52L2	380	392	399	392	399	8453709	x	8mer-1a	380	NA	0	Mir-324	>GCATCCC	>GGGATGCA	0.7631953954696655
Mir324	8mer-1a	LRCH1	531	118	125	118	125	27899423	x	8mer-1a	531	NA	0	Mir-324	>GCATCCC	>GGGATGCA	0.7631953954696655
Mir324	8mer-1a	FNBP1	553	130	137	130	137	30555244	x	8mer-1a	553	NA	0	Mir-324	>GCATCCC	>GGGATGCA	0.7631953954696655
Mir324	8mer-1a	ST6GALNAC6	442	28	35	28	35	18299659	x	8mer-1a	442	NA	0	Mir-324	>GCATCCC	>GGGATGCA	0.7631953954696655
Mir324	8mer-1a	SPIRE2	404	279	286	279	286	11163844	x	8mer-1a	404	NA	0	Mir-324	>GCATCCC	>GGGATGCA	0.7631953954696655
Mir324	8mer-1a	AZIN2	404	33	40	33	40	11094976	x	8mer-1a	404	NA	0	Mir-324	>GCATCCC	>GGGATGCA	0.7631953954696655
Mir324	8mer-1a	RAD23A	486	146	153	146	153	23274730	x	8mer-1a	486	NA	0	Mir-324	>GCATCCC	>GGGATGCA	0.7631953954696655
Mir324	8mer-1a	ARAP1	482	476	483	476	483	22384075	x	8mer-1a	482	NA	0	Mir-324	>GCATCCC	>GGGATGCA	0.7631953954696655
Mir324	8mer-1a	FBXO24	396	108	115	108	115	9979372	x	8mer-1a	396	NA	0	Mir-324	>GCATCCC	>GGGATGCA	0.7631953954696655
Mir324	8mer-1a	HNRNPH1	350	318	325	318	325	4132514	x	8mer-1a	350	NA	0	Mir-324	>GCATCCC	>GGGATGCA	0.7631953954696655
Mir324	8mer-1a	TANK	411	558	565	558	565	11879205	x	8mer-1a	411	NA	0	Mir-324	>GCATCCC	>GGGATGCA	0.7631953954696655
Mir324	8mer-1a	SIGLEC1	510	387	394	387	394	23933851	x	8mer-1a	510	NA	0	Mir-324	>GCATCCC	>GGGATGCA	0.7631953954696655
Mir324	8mer-1a	VPS33B	333	48	55	48	55	2467922	x	8mer-1a	333	NA	0	Mir-324	>GCATCCC	>GGGATGCA	0.7631953954696655
Mir324	8mer-1a	PCBP4	380	278	285	278	285	8576716	x	8mer-1a	380	NA	0	Mir-324	>GCATCCC	>GGGATGCA	0.7631953954696655
Mir324	8mer-1a	MYO7A	474	182	189	182	189	21845979	x	8mer-1a	474	NA	0	Mir-324	>GCATCCC	>GGGATGCA	0.7631953954696655
Mir324	8mer-1a	RRAD	474	161	168	161	168	22037933	x	8mer-1a	474	NA	0	Mir-324	>GCATCCC	>GGGATGCA	0.7631953954696655
Mir324	8mer-1a	DHRSX	550	17	24	17	24	30501042	x	8mer-1a	550	NA	0	Mir-324	>GCATCCC	>GGGATGCA	0.7631953954696655
Mir324	8mer-1a	S100A10	396	39	46	39	46	9761754	x	8mer-1a	396	NA	0	Mir-324	>GCATCCC	>GGGATGCA	0.7631953954696655
Mir324	8mer-1a	ADRA1D	462	707	714	707	714	20161046	x	8mer-1a	462	NA	0	Mir-324	>GCATCCC	>GGGATGCA	0.7631953954696655
Mir324	8mer-1a	C15H20ORF96	331	96	103	96	103	2185528	x	8mer-1a	331	NA	0	Mir-324	>GCATCCC	>GGGATGCA	0.7631953954696655
Mir324	8mer-1a	ETV4	351	255	262	255	262	4815655	x	8mer-1a	351	NA	0	Mir-324	>GCATCCC	>GGGATGCA	0.7631953954696655
Mir324	8mer-1a	TRPA1	525	245	252	245	252	26836509	x	8mer-1a	525	NA	0	Mir-324	>GCATCCC	>GGGATGCA	0.7631953954696655
Mir324	8mer-1a	DYDC1	351	492	499	492	499	4748102	x	8mer-1a	351	NA	0	Mir-324	>GCATCCC	>GGGATGCA	0.7631953954696655
Mir324	8mer-1a	SLC1A1	440	549	556	549	556	18054535	x	8mer-1a	440	NA	0	Mir-324	>GCATCCC	>GGGATGCA	0.7631953954696655
Mir324	8mer-1a	PLA2G5	420	337	344	337	344	13095422	x	8mer-1a	420	NA	0	Mir-324	>GCATCCC	>GGGATGCA	0.7631953954696655
Mir324	8mer-1a	CCDC201	407	194	201	194	201	11487310	x	8mer-1a	407	NA	0	Mir-324	>GCATCCC	>GGGATGCA	0.7631953954696655
Mir324	8mer-1a	ARID1B	510	380	387	380	387	24082921	x	8mer-1a	510	NA	0	Mir-324	>GCATCCC	>GGGATGCA	0.7631953954696655
Mir324	8mer-1a	ANKRD1	398	271	278	271	278	10103781	x	8mer-1a	398	NA	0	Mir-324	>GCATCCC	>GGGATGCA	0.7631953954696655
Mir324	8mer-1a	CWC25	411	331	338	331	338	11734406	x	8mer-1a	411	NA	0	Mir-324	>GCATCCC	>GGGATGCA	0.7631953954696655
Mir324	8mer-1a	PRRT2	467	66	73	66	73	20538159	x	8mer-1a	467	NA	0	Mir-324	>GCATCCC	>GGGATGCA	0.7631953954696655
Mir324	8mer-1a	TIMELESS	532	508	515	508	515	28207777	x	8mer-1a	532	NA	0	Mir-324	>GCATCCC	>GGGATGCA	0.7631953954696655
Mir324	8mer-1a	TOMM34	419	516	523	516	523	12988472	x	8mer-1a	419	NA	0	Mir-324	>GCATCCC	>GGGATGCA	0.7631953954696655
Mir324	8mer-1a	HSPH1	394	498	505	498	505	9595504	x	8mer-1a	394	NA	0	Mir-324	>GCATCCC	>GGGATGCA	0.7631953954696655
Mir324	8mer-1a	LYPD3	510	289	296	289	296	24254314	x	8mer-1a	510	NA	0	Mir-324	>GCATCCC	>GGGATGCA	0.7631953954696655
Mir324	8mer-1a	CUEDC2	553	47	54	47	54	30820413	x	8mer-1a	553	NA	0	Mir-324	>GCATCCC	>GGGATGCA	0.7631953954696655
Mir324	8mer-1a	PGF	510	703	710	703	710	23958420	x	8mer-1a	510	NA	0	Mir-324	>GCATCCC	>GGGATGCA	0.7631953954696655
Mir324	8mer-1a	PRPF39	419	137	144	137	144	12702806	x	8mer-1a	419	NA	0	Mir-324	>GCATCCC	>GGGATGCA	0.7631953954696655
Mir324	8mer-1a	CD101	537	444	451	444	451	29425202	x	8mer-1a	537	NA	0	Mir-324	>GCATCCC	>GGGATGCA	0.7631953954696655
Mir324	8mer-1a	SHISA7	425	82	89	82	89	14265135	x	8mer-1a	425	NA	0	Mir-324	>GCATCCC	>GGGATGCA	0.7631953954696655
Mir324	8mer-1a	RTN2	446	353	360	353	360	18926050	x	8mer-1a	446	NA	0	Mir-324	>GCATCCC	>GGGATGCA	0.7631953954696655
Mir324	8mer-1a	ISLR	519	72	79	72	79	25716697	x	8mer-1a	519	NA	0	Mir-324	>GCATCCC	>GGGATGCA	0.7631953954696655
Mir324	8mer-1a	PUDP	510	274	281	274	281	24305450	x	8mer-1a	510	NA	0	Mir-324	>GCATCCC	>GGGATGCA	0.7631953954696655
Mir324	8mer-1a	PPP5C	350	107	114	107	114	3951855	x	8mer-1a	350	NA	0	Mir-324	>GCATCCC	>GGGATGCA	0.7631953954696655
Mir324	8mer-1a	MINDY4	522	118	125	118	125	26142904	x	8mer-1a	522	NA	0	Mir-324	>GCATCCC	>GGGATGCA	0.7631953954696655
Mir324	8mer-1a	THAP11	467	307	314	307	314	20623071	x	8mer-1a	467	NA	0	Mir-324	>GCATCCC	>GGGATGCA	0.7631953954696655
Mir324	8mer-1a	MRPL4	425	172	179	172	179	14026445	x	8mer-1a	425	NA	0	Mir-324	>GCATCCC	>GGGATGCA	0.7631953954696655
Mir324	8mer-1a	WNT10A	393	35	42	35	42	9125371	x	8mer-1a	393	NA	0	Mir-324	>GCATCCC	>GGGATGCA	0.7631953954696655
Mir324	8mer-1a	LRRN2	366	45	52	45	52	7095024	x	8mer-1a	366	NA	0	Mir-324	>GCATCCC	>GGGATGCA	0.7631953954696655
Mir324	8mer-1a	NAXE	331	264	271	264	271	1913373	x	8mer-1a	331	NA	0	Mir-324	>GCATCCC	>GGGATGCA	0.7631953954696655
Mir324	8mer-1a	JAKMIP3	333	144	151	144	151	2666877	x	8mer-1a	333	NA	0	Mir-324	>GCATCCC	>GGGATGCA	0.7631953954696655
Mir324	8mer-1a	CPA5	366	192	199	192	199	6848501	x	8mer-1a	366	NA	0	Mir-324	>GCATCCC	>GGGATGCA	0.7631953954696655
Mir324	8mer-1a	TAGLN3	474	326	333	326	333	21775759	x	8mer-1a	474	NA	0	Mir-324	>GCATCCC	>GGGATGCA	0.7631953954696655
Mir324	8mer-1a	SLC25A37	357	544	551	544	551	5401573	x	8mer-1a	357	NA	0	Mir-324	>GCATCCC	>GGGATGCA	0.7631953954696655
Mir324	8mer-1a	ARF5	515	369	376	369	376	25210785	x	8mer-1a	515	NA	0	Mir-324	>GCATCCC	>GGGATGCA	0.7631953954696655
Mir324	8mer-1a	TMEM240	482	168	175	168	175	22325954	x	8mer-1a	482	NA	0	Mir-324	>GCATCCC	>GGGATGCA	0.7631953954696655
Mir324	8mer-1a	DLG4	485	369	376	369	376	22891125	x	8mer-1a	485	NA	0	Mir-324	>GCATCCC	>GGGATGCA	0.7631953954696655
Mir324	8mer-1a	S100A10	420	39	46	39	46	13118267	x	8mer-1a	420	NA	0	Mir-324	>GCATCCC	>GGGATGCA	0.7631953954696655
Mir324	8mer-1a	GPNMB	327	325	332	325	332	1363873	x	8mer-1a	327	NA	0	Mir-324	>GCATCCC	>GGGATGCA	0.7631953954696655
Mir324	8mer-1a	CCN1	420	109	116	109	116	13111360	x	8mer-1a	420	NA	0	Mir-324	>GCATCCC	>GGGATGCA	0.7631953954696655
Mir324	8mer-1a	LMO7	398	162	169	162	169	10380074	x	8mer-1a	398	NA	0	Mir-324	>GCATCCC	>GGGATGCA	0.7631953954696655
Mir324	8mer-1a	PRPF39	393	143	150	143	150	9126896	x	8mer-1a	393	NA	0	Mir-324	>GCATCCC	>GGGATGCA	0.7631953954696655
Mir324	8mer-1a	PRSS53	514	133	140	133	140	24691319	x	8mer-1a	514	NA	0	Mir-324	>GCATCCC	>GGGATGCA	0.7631953954696655
Mir324	8mer-1a	EGFR	446	105	112	105	112	18970051	x	8mer-1a	446	NA	0	Mir-324	>GCATCCC	>GGGATGCA	0.7631953954696655
Mir324	8mer-1a	TSPAN4	350	568	575	568	575	4219572	x	8mer-1a	350	NA	0	Mir-324	>GCATCCC	>GGGATGCA	0.7631953954696655
Mir324	8mer-1a	H1-2	513	106	113	106	113	24494211	x	8mer-1a	513	NA	0	Mir-324	>GCATCCC	>GGGATGCA	0.7631953954696655
Mir324	8mer-1a	SECISBP2	398	215	222	215	222	10251413	x	8mer-1a	398	NA	0	Mir-324	>GCATCCC	>GGGATGCA	0.7631953954696655
Mir324	8mer-1a	UMODL1	440	151	158	151	158	17925441	x	8mer-1a	440	NA	0	Mir-324	>GCATCCC	>GGGATGCA	0.7631953954696655
Mir324	8mer-1a	MRM2	519	242	249	242	249	25668948	x	8mer-1a	519	NA	0	Mir-324	>GCATCCC	>GGGATGCA	0.7631953954696655
Mir324	8mer-1a	SMIM29	326	272	279	272	279	683104	x	8mer-1a	326	NA	0	Mir-324	>GCATCCC	>GGGATGCA	0.7631953954696655
Mir324	8mer-1a	CBARP	446	718	725	718	725	19061053	x	8mer-1a	446	NA	0	Mir-324	>GCATCCC	>GGGATGCA	0.7631953954696655
Mir324	8mer-1a	PNPLA4	356	188	195	188	195	5163662	x	8mer-1a	356	NA	0	Mir-324	>GCATCCC	>GGGATGCA	0.7631953954696655
Mir324	8mer-1a	LETM2	515	26	33	26	33	25412064	x	8mer-1a	515	NA	0	Mir-324	>GCATCCC	>GGGATGCA	0.7631953954696655
Mir324	8mer-1a	POLR1A	330	240	247	240	247	1539064	x	8mer-1a	330	NA	0	Mir-324	>GCATCCC	>GGGATGCA	0.7631953954696655
Mir324	8mer-1a	C4H14ORF180	467	720	727	720	727	20495790	x	8mer-1a	467	NA	0	Mir-324	>GCATCCC	>GGGATGCA	0.7631953954696655
Mir324	8mer-1a	SECISBP2	331	219	226	219	226	2036951	x	8mer-1a	331	NA	0	Mir-324	>GCATCCC	>GGGATGCA	0.7631953954696655
Mir324	8mer-1a	LPAR2	509	404	411	404	411	23467936	x	8mer-1a	509	NA	0	Mir-324	>GCATCCC	>GGGATGCA	0.7631953954696655
Mir324	8mer-1a	MYCN	425	207	214	207	214	14199758	x	8mer-1a	425	NA	0	Mir-324	>GCATCCC	>GGGATGCA	0.7631953954696655
Mir324	8mer-1a	BTN1A1	326	289	296	289	296	1013022	x	8mer-1a	326	NA	0	Mir-324	>GCATCCC	>GGGATGCA	0.7631953954696655
Mir324	8mer-1a	PSMD7	448	494	501	494	501	19732496	x	8mer-1a	448	NA	0	Mir-324	>GCATCCC	>GGGATGCA	0.7631953954696655
Mir324	8mer-1a	KLC2	326	223	230	223	230	828722	x	8mer-1a	326	NA	0	Mir-324	>GCATCCC	>GGGATGCA	0.7631953954696655
Mir324	8mer-1a	PRR5L	322	808	815	808	815	243892	x	8mer-1a	322	NA	0	Mir-324	>GCATCCC	>GGGATGCA	0.7631953954696655
Mir324	8mer-1a	FAM20A	333	404	411	404	411	2689826	x	8mer-1a	333	NA	0	Mir-324	>GCATCCC	>GGGATGCA	0.7631953954696655
Mir324	8mer-1a	MORN3	513	138	145	138	145	24570432	x	8mer-1a	513	NA	0	Mir-324	>GCATCCC	>GGGATGCA	0.7631953954696655
Mir324	8mer-1a	EMC3	442	89	96	89	96	18571779	x	8mer-1a	442	NA	0	Mir-324	>GCATCCC	>GGGATGCA	0.7631953954696655
Mir324	8mer-1a	MAMDC4	419	514	521	514	521	12867935	x	8mer-1a	419	NA	0	Mir-324	>GCATCCC	>GGGATGCA	0.7631953954696655
Mir324	8mer-1a	XPO6	380	38	45	38	45	8518537	x	8mer-1a	380	NA	0	Mir-324	>GCATCCC	>GGGATGCA	0.7631953954696655
Mir324	8mer-1a	FABP7	440	272	279	272	279	17905348	x	8mer-1a	440	NA	0	Mir-324	>GCATCCC	>GGGATGCA	0.7631953954696655
Mir324	8mer-1a	LIMS2	553	103	110	103	110	30598072	x	8mer-1a	553	NA	0	Mir-324	>GCATCCC	>GGGATGCA	0.7631953954696655
Mir324	8mer-1a	WSCD1	515	89	96	89	96	25398256	x	8mer-1a	515	NA	0	Mir-324	>GCATCCC	>GGGATGCA	0.7631953954696655
Mir324	8mer-1a	C7H7ORF57	532	672	679	672	679	28132983	x	8mer-1a	532	NA	0	Mir-324	>GCATCCC	>GGGATGCA	0.7631953954696655
Mir324	8mer-1a	MED20	486	433	440	433	440	23090028	x	8mer-1a	486	NA	0	Mir-324	>GCATCCC	>GGGATGCA	0.7631953954696655
Mir324	8mer-1a	SHOX2	485	564	571	564	571	22752417	x	8mer-1a	485	NA	0	Mir-324	>GCATCCC	>GGGATGCA	0.7631953954696655
Mir324	8mer-1a	TIMELESS	385	519	526	519	526	8840765	x	8mer-1a	385	NA	0	Mir-324	>GCATCCC	>GGGATGCA	0.7631953954696655
Mir324	8mer-1a	FIGNL1	486	42	49	42	49	23303611	x	8mer-1a	486	NA	0	Mir-324	>GCATCCC	>GGGATGCA	0.7631953954696655
Mir324	8mer-1a	TGFBI	380	155	162	155	162	8385320	x	8mer-1a	380	NA	0	Mir-324	>GCATCCC	>GGGATGCA	0.7631953954696655
Mir324	8mer-1a	NUCB1	538	365	372	365	372	29770745	x	8mer-1a	538	NA	0	Mir-324	>GCATCCC	>GGGATGCA	0.7631953954696655
Mir324	8mer-1a	CATSPERG	411	213	220	213	220	11837842	x	8mer-1a	411	NA	0	Mir-324	>GCATCCC	>GGGATGCA	0.7631953954696655
Mir324	8mer-1a	TENT5B	442	241	248	241	248	18251654	x	8mer-1a	442	NA	0	Mir-324	>GCATCCC	>GGGATGCA	0.7631953954696655
Mir324	8mer-1a	RMDN3	407	197	204	197	204	11333525	x	8mer-1a	407	NA	0	Mir-324	>GCATCCC	>GGGATGCA	0.7631953954696655
Mir324	8mer-1a	RGS17	515	384	391	384	391	25352441	x	8mer-1a	515	NA	0	Mir-324	>GCATCCC	>GGGATGCA	0.7631953954696655
Mir324	8mer-1a	GLB1	411	201	208	201	208	11744805	x	8mer-1a	411	NA	0	Mir-324	>GCATCCC	>GGGATGCA	0.7631953954696655
Mir324	8mer-1a	TMEM17	474	620	627	620	627	21930570	x	8mer-1a	474	NA	0	Mir-324	>GCATCCC	>GGGATGCA	0.7631953954696655
Mir324	8mer-1a	FXYD7	531	157	164	157	164	27942884	x	8mer-1a	531	NA	0	Mir-324	>GCATCCC	>GGGATGCA	0.7631953954696655
Mir324	8mer-1a	TRIM44	550	334	341	334	341	30376254	x	8mer-1a	550	NA	0	Mir-324	>GCATCCC	>GGGATGCA	0.7631953954696655
Mir324	8mer-1a	TP53	446	449	456	449	456	18951892	x	8mer-1a	446	NA	0	Mir-324	>GCATCCC	>GGGATGCA	0.7631953954696655
Mir324	8mer-1a	TMSB15A	522	89	96	89	96	26337786	x	8mer-1a	522	NA	0	Mir-324	>GCATCCC	>GGGATGCA	0.7631953954696655
Mir324	8mer-1a	FBLIM1	407	114	121	114	121	11403338	x	8mer-1a	407	NA	0	Mir-324	>GCATCCC	>GGGATGCA	0.7631953954696655
Mir324	8mer-1a	TMEM17	420	619	626	619	626	13356982	x	8mer-1a	420	NA	0	Mir-324	>GCATCCC	>GGGATGCA	0.7631953954696655
Mir324	8mer-1a	USP54	417	690	697	690	697	12563031	x	8mer-1a	417	NA	0	Mir-324	>GCATCCC	>GGGATGCA	0.7631953954696655
Mir324	8mer-1a	THAP11	548	335	342	335	342	30099899	x	8mer-1a	548	NA	0	Mir-324	>GCATCCC	>GGGATGCA	0.7631953954696655
Mir324	8mer-1a	ZNF567	467	160	167	160	167	20629681	x	8mer-1a	467	NA	0	Mir-324	>GCATCCC	>GGGATGCA	0.7631953954696655
Mir324	8mer-1a	INTS14	446	330	337	330	337	18791794	x	8mer-1a	446	NA	0	Mir-324	>GCATCCC	>GGGATGCA	0.7631953954696655
Mir324	8mer-1a	RHOT2	485	394	401	394	401	22941804	x	8mer-1a	485	NA	0	Mir-324	>GCATCCC	>GGGATGCA	0.7631953954696655
Mir324	8mer-1a	CRYGS	510	114	121	114	121	24135950	x	8mer-1a	510	NA	0	Mir-324	>GCATCCC	>GGGATGCA	0.7631953954696655
Mir324	8mer-1a	XXYLT1	537	483	490	483	490	29141948	x	8mer-1a	537	NA	0	Mir-324	>GCATCCC	>GGGATGCA	0.7631953954696655
Mir324	8mer-1a	TANGO2	548	96	103	96	103	30018781	x	8mer-1a	548	NA	0	Mir-324	>GCATCCC	>GGGATGCA	0.7631953954696655
Mir324	8mer-1a	NOL10	534	54	61	54	61	28798382	x	8mer-1a	534	NA	0	Mir-324	>GCATCCC	>GGGATGCA	0.7631953954696655
Mir324	8mer-1a	TRPC7	357	326	333	326	333	5578874	x	8mer-1a	357	NA	0	Mir-324	>GCATCCC	>GGGATGCA	0.7631953954696655
Mir324	8mer-1a	MTA3	537	358	365	358	365	29326666	x	8mer-1a	537	NA	0	Mir-324	>GCATCCC	>GGGATGCA	0.7631953954696655
Mir324	8mer-1a	C9H7ORF57	420	288	295	288	295	13295917	x	8mer-1a	420	NA	0	Mir-324	>GCATCCC	>GGGATGCA	0.7631953954696655
Mir324	8mer-1a	RPAP1	510	227	234	227	234	23948222	x	8mer-1a	510	NA	0	Mir-324	>GCATCCC	>GGGATGCA	0.7631953954696655
Mir324	8mer-1a	PLPPR2	442	261	268	261	268	18598643	x	8mer-1a	442	NA	0	Mir-324	>GCATCCC	>GGGATGCA	0.7631953954696655
Mir324	8mer-1a	PITPNM1	394	59	66	59	66	9504154	x	8mer-1a	394	NA	0	Mir-324	>GCATCCC	>GGGATGCA	0.7631953954696655
Mir324	8mer-1a	REXO1	396	53	60	53	60	9793006	x	8mer-1a	396	NA	0	Mir-324	>GCATCCC	>GGGATGCA	0.7631953954696655
Mir324	8mer-1a	DNAJC28	380	190	197	190	197	8374454	x	8mer-1a	380	NA	0	Mir-324	>GCATCCC	>GGGATGCA	0.7631953954696655
Mir324	8mer-1a	TMEM40	362	514	521	514	521	6362196	x	8mer-1a	362	NA	0	Mir-324	>GCATCCC	>GGGATGCA	0.7631953954696655
Mir324	8mer-1a	CIAPIN1	398	358	365	358	365	10408071	x	8mer-1a	398	NA	0	Mir-324	>GCATCCC	>GGGATGCA	0.7631953954696655
Mir324	8mer-1a	TRPC4AP	509	700	707	700	707	23681952	x	8mer-1a	509	NA	0	Mir-324	>GCATCCC	>GGGATGCA	0.7631953954696655
Mir324	8mer-1a	HMOX1	486	458	465	458	465	23158077	x	8mer-1a	486	NA	0	Mir-324	>GCATCCC	>GGGATGCA	0.7631953954696655
Mir324	8mer-1a	WDR93	462	56	63	56	63	20253968	x	8mer-1a	462	NA	0	Mir-324	>GCATCCC	>GGGATGCA	0.7631953954696655
Mir324	8mer-1a	CCDC88B	482	420	427	420	427	22458082	x	8mer-1a	482	NA	0	Mir-324	>GCATCCC	>GGGATGCA	0.7631953954696655
Mir324	8mer-1a	SFRP2	510	654	661	654	661	24147394	x	8mer-1a	510	NA	0	Mir-324	>GCATCCC	>GGGATGCA	0.7631953954696655
Mir324	8mer-1a	DPM2	411	84	91	84	91	11637078	x	8mer-1a	411	NA	0	Mir-324	>GCATCCC	>GGGATGCA	0.7631953954696655
Mir324	8mer-1a	TINCR	525	202	209	202	209	26973318	x	8mer-1a	525	NA	0	Mir-324	>GCATCCC	>GGGATGCA	0.7631953954696655
Mir325	6mer	LTA4H	349	77	82	77	82	3813724	x	6mer	349	NA	0	Mir-325	>TGATTA	>TAATCA	0.5600165724754333
Mir325	6mer	PHF12	349	343	348	343	348	3854249	x	6mer	349	NA	0	Mir-325	>TGATTA	>TAATCA	0.5600165724754333
Mir325	6mer	ADCYAP1	415	111	116	111	116	12058250	x	6mer	415	NA	0	Mir-325	>TGATTA	>TAATCA	0.5600165724754333
Mir325	6mer	HELLS	377	453	458	453	458	7495689	x	6mer	377	NA	0	Mir-325	>TGATTA	>TAATCA	0.5600165724754333
Mir325	6mer	QPCT	377	162	167	162	167	7548404	x	6mer	377	NA	0	Mir-325	>TGATTA	>TAATCA	0.5600165724754333
Mir325	6mer	SMIM12	415	587	592	587	592	12090289	x	6mer	415	NA	0	Mir-325	>TGATTA	>TAATCA	0.5600165724754333
Mir325	6mer	PPP1R12C	349	175	180	175	180	3672986	x	6mer	349	NA	0	Mir-325	>TGATTA	>TAATCA	0.5600165724754333
Mir325	6mer	PTTG1	377	28	33	28	33	7520186	x	6mer	377	NA	0	Mir-325	>TGATTA	>TAATCA	0.5600165724754333
Mir325	6mer	SGPL1	377	264	269	264	269	7492397	x	6mer	377	NA	0	Mir-325	>TGATTA	>TAATCA	0.5600165724754333
Mir325	6mer	MSL3	421	307	312	307	312	13838287	x	6mer	421	NA	0	Mir-325	>TGATTA	>TAATCA	0.5600165724754333
Mir325	6mer	CWC22	377	138	143	138	143	7580540	x	6mer	377	NA	0	Mir-325	>TGATTA	>TAATCA	0.5600165724754333
Mir325	6mer	USP18	377	116	121	116	121	7687174	x	6mer	377	NA	0	Mir-325	>TGATTA	>TAATCA	0.5600165724754333
Mir325	6mer	ART3	377	440	445	440	445	7724253	x	6mer	377	NA	0	Mir-325	>TGATTA	>TAATCA	0.5600165724754333
Mir325	6mer	KIFC1	377	86	91	86	91	7645330	x	6mer	377	NA	0	Mir-325	>TGATTA	>TAATCA	0.5600165724754333
Mir325	6mer	UBE2T	421	220	225	220	225	13677845	x	6mer	421	NA	0	Mir-325	>TGATTA	>TAATCA	0.5600165724754333
Mir325	6mer	C3H2ORF73	349	281	286	281	286	3747930	x	6mer	349	NA	0	Mir-325	>TGATTA	>TAATCA	0.5600165724754333
Mir325	6mer	PPP1R36	349	97	102	97	102	3901586	x	6mer	349	NA	0	Mir-325	>TGATTA	>TAATCA	0.5600165724754333
Mir325	6mer	NSUN3	415	414	419	414	419	12209380	x	6mer	415	NA	0	Mir-325	>TGATTA	>TAATCA	0.5600165724754333
Mir325	6mer	C6H11ORF96	421	234	239	234	239	13846662	x	6mer	421	NA	0	Mir-325	>TGATTA	>TAATCA	0.5600165724754333
Mir325	6mer	MSRA	377	409	414	409	414	7543580	x	6mer	377	NA	0	Mir-325	>TGATTA	>TAATCA	0.5600165724754333
Mir325	6mer	LMO7	349	190	195	190	195	3792104	x	6mer	349	NA	0	Mir-325	>TGATTA	>TAATCA	0.5600165724754333
Mir325	6mer	EPHX2	421	120	125	120	125	13578658	x	6mer	421	NA	0	Mir-325	>TGATTA	>TAATCA	0.5600165724754333
Mir325	6mer	TEX36	421	205	210	205	210	13541130	x	6mer	421	NA	0	Mir-325	>TGATTA	>TAATCA	0.5600165724754333
Mir325	6mer	ZNF292	377	218	223	218	223	7650098	x	6mer	377	NA	0	Mir-325	>TGATTA	>TAATCA	0.5600165724754333
Mir325	6mer	NFKB1	421	539	544	539	544	13888618	x	6mer	421	NA	0	Mir-325	>TGATTA	>TAATCA	0.5600165724754333
Mir325	6mer	WDR72	415	299	304	299	304	11914264	x	6mer	415	NA	0	Mir-325	>TGATTA	>TAATCA	0.5600165724754333
Mir325	6mer	SLC30A7	421	462	467	462	467	13647279	x	6mer	421	NA	0	Mir-325	>TGATTA	>TAATCA	0.5600165724754333
Mir325	6mer	AKAP7	377	736	741	736	741	7653506	x	6mer	377	NA	0	Mir-325	>TGATTA	>TAATCA	0.5600165724754333
Mir325	6mer	CPPED1	421	327	332	327	332	13520898	x	6mer	421	NA	0	Mir-325	>TGATTA	>TAATCA	0.5600165724754333
Mir325	6mer	XIRP2	421	563	568	563	568	13824667	x	6mer	421	NA	0	Mir-325	>TGATTA	>TAATCA	0.5600165724754333
Mir325	6mer	QDPR	415	284	289	284	289	12155382	x	6mer	415	NA	0	Mir-325	>TGATTA	>TAATCA	0.5600165724754333
Mir325	6mer	KLHL1	349	173	178	173	178	3791960	x	6mer	349	NA	0	Mir-325	>TGATTA	>TAATCA	0.5600165724754333
Mir325	6mer	TMEM238	377	685	690	685	690	7608759	x	6mer	377	NA	0	Mir-325	>TGATTA	>TAATCA	0.5600165724754333
Mir325	6mer	PDE10A	421	467	472	467	472	13644804	x	6mer	421	NA	0	Mir-325	>TGATTA	>TAATCA	0.5600165724754333
Mir325	6mer	BBS4	349	349	354	349	354	3882696	x	6mer	349	NA	0	Mir-325	>TGATTA	>TAATCA	0.5600165724754333
Mir325	6mer	TUBB2B	415	79	84	79	84	12054608	x	6mer	415	NA	0	Mir-325	>TGATTA	>TAATCA	0.5600165724754333
Mir325	6mer	NCL	377	59	64	59	64	7668857	x	6mer	377	NA	0	Mir-325	>TGATTA	>TAATCA	0.5600165724754333
Mir325	6mer	DRD5	377	760	765	760	765	7713012	x	6mer	377	NA	0	Mir-325	>TGATTA	>TAATCA	0.5600165724754333
Mir325	6mer	RTN4	349	219	224	219	224	3747823	x	6mer	349	NA	0	Mir-325	>TGATTA	>TAATCA	0.5600165724754333
Mir325	6mer	NPL	377	97	102	97	102	7618164	x	6mer	377	NA	0	Mir-325	>TGATTA	>TAATCA	0.5600165724754333
Mir325	6mer	FASLG	377	151	156	151	156	7617201	x	6mer	377	NA	0	Mir-325	>TGATTA	>TAATCA	0.5600165724754333
Mir325	6mer	FRK	421	181	186	181	186	13639545	x	6mer	421	NA	0	Mir-325	>TGATTA	>TAATCA	0.5600165724754333
Mir325	6mer	LAMTOR1	377	86	91	86	91	7589919	x	6mer	377	NA	0	Mir-325	>TGATTA	>TAATCA	0.5600165724754333
Mir325	6mer	BRAT1	421	245	250	245	250	13734895	x	6mer	421	NA	0	Mir-325	>TGATTA	>TAATCA	0.5600165724754333
Mir325	6mer	IL20	421	30	35	30	35	13676670	x	6mer	421	NA	0	Mir-325	>TGATTA	>TAATCA	0.5600165724754333
Mir325	6mer	ARL6	415	545	550	545	550	12209330	x	6mer	415	NA	0	Mir-325	>TGATTA	>TAATCA	0.5600165724754333
Mir325	6mer	ADCYAP1	421	110	115	110	115	13775552	x	6mer	421	NA	0	Mir-325	>TGATTA	>TAATCA	0.5600165724754333
Mir325	6mer	STX1B	415	392	397	392	397	12187911	x	6mer	415	NA	0	Mir-325	>TGATTA	>TAATCA	0.5600165724754333
Mir325	6mer	RARS1	377	67	72	67	72	7520603	x	6mer	377	NA	0	Mir-325	>TGATTA	>TAATCA	0.5600165724754333
Mir325	6mer	GAL3ST2	377	256	261	256	261	7558331	x	6mer	377	NA	0	Mir-325	>TGATTA	>TAATCA	0.5600165724754333
Mir325	6mer	DBF4	377	449	454	449	454	7675046	x	6mer	377	NA	0	Mir-325	>TGATTA	>TAATCA	0.5600165724754333
Mir325	6mer	DENND2D	377	204	209	204	209	7659022	x	6mer	377	NA	0	Mir-325	>TGATTA	>TAATCA	0.5600165724754333
Mir325	6mer	LRRN1	377	575	580	575	580	7484946	x	6mer	377	NA	0	Mir-325	>TGATTA	>TAATCA	0.5600165724754333
Mir325	6mer	TMCO4	377	258	263	258	263	7597059	x	6mer	377	NA	0	Mir-325	>TGATTA	>TAATCA	0.5600165724754333
Mir325	6mer	TM4SF20	415	268	273	268	273	12199767	x	6mer	415	NA	0	Mir-325	>TGATTA	>TAATCA	0.5600165724754333
Mir325	6mer	DUS1L	349	311	316	311	316	3783118	x	6mer	349	NA	0	Mir-325	>TGATTA	>TAATCA	0.5600165724754333
Mir325	6mer	CHEK2	421	91	96	91	96	13748378	x	6mer	421	NA	0	Mir-325	>TGATTA	>TAATCA	0.5600165724754333
Mir325	6mer	CHST2	349	26	31	26	31	3787192	x	6mer	349	NA	0	Mir-325	>TGATTA	>TAATCA	0.5600165724754333
Mir325	6mer	ARHGAP20	421	47	52	47	52	13818801	x	6mer	421	NA	0	Mir-325	>TGATTA	>TAATCA	0.5600165724754333
Mir325	6mer	EPG5	421	525	530	525	530	13780461	x	6mer	421	NA	0	Mir-325	>TGATTA	>TAATCA	0.5600165724754333
Mir325	6mer	FAM174A	421	324	329	324	329	13732556	x	6mer	421	NA	0	Mir-325	>TGATTA	>TAATCA	0.5600165724754333
Mir325	6mer	GIMAP6	377	545	550	545	550	7678119	x	6mer	377	NA	0	Mir-325	>TGATTA	>TAATCA	0.5600165724754333
Mir325	6mer	KLHL41	349	178	183	178	183	3698979	x	6mer	349	NA	0	Mir-325	>TGATTA	>TAATCA	0.5600165724754333
Mir325	6mer	RANBP3L	349	501	506	501	506	3660400	x	6mer	349	NA	0	Mir-325	>TGATTA	>TAATCA	0.5600165724754333
Mir325	6mer	IRAK2	421	336	341	336	341	13740421	x	6mer	421	NA	0	Mir-325	>TGATTA	>TAATCA	0.5600165724754333
Mir325	6mer	SLC25A45	421	301	306	301	306	13607835	x	6mer	421	NA	0	Mir-325	>TGATTA	>TAATCA	0.5600165724754333
Mir325	6mer	TANK	415	183	188	183	188	12076839	x	6mer	415	NA	0	Mir-325	>TGATTA	>TAATCA	0.5600165724754333
Mir325	6mer	TANK	421	168	173	168	173	13824272	x	6mer	421	NA	0	Mir-325	>TGATTA	>TAATCA	0.5600165724754333
Mir325	6mer	SDHA	415	84	89	84	89	12062747	x	6mer	415	NA	0	Mir-325	>TGATTA	>TAATCA	0.5600165724754333
Mir325	6mer	SEPSECS	421	377	382	377	382	13855162	x	6mer	421	NA	0	Mir-325	>TGATTA	>TAATCA	0.5600165724754333
Mir325	6mer	ALG14	415	76	81	76	81	12019743	x	6mer	415	NA	0	Mir-325	>TGATTA	>TAATCA	0.5600165724754333
Mir325	6mer	PDZK1IP1	415	192	197	192	197	11971595	x	6mer	415	NA	0	Mir-325	>TGATTA	>TAATCA	0.5600165724754333
Mir325	6mer	UGGT2	377	684	689	684	689	7566595	x	6mer	377	NA	0	Mir-325	>TGATTA	>TAATCA	0.5600165724754333
Mir325	6mer	ATP13A4	421	25	30	25	30	13873684	x	6mer	421	NA	0	Mir-325	>TGATTA	>TAATCA	0.5600165724754333
Mir325	6mer	SUPT7L	421	394	399	394	399	13580536	x	6mer	421	NA	0	Mir-325	>TGATTA	>TAATCA	0.5600165724754333
Mir325	6mer	PAOX	377	221	226	221	226	7491824	x	6mer	377	NA	0	Mir-325	>TGATTA	>TAATCA	0.5600165724754333
Mir325	6mer	FAM228B	421	120	125	120	125	13603388	x	6mer	421	NA	0	Mir-325	>TGATTA	>TAATCA	0.5600165724754333
Mir325	6mer	ACAT1	415	158	163	158	163	12082292	x	6mer	415	NA	0	Mir-325	>TGATTA	>TAATCA	0.5600165724754333
Mir325	6mer	NAAA	349	189	194	189	194	3830031	x	6mer	349	NA	0	Mir-325	>TGATTA	>TAATCA	0.5600165724754333
Mir325	6mer	GPR37	377	280	285	280	285	7680969	x	6mer	377	NA	0	Mir-325	>TGATTA	>TAATCA	0.5600165724754333
Mir325	6mer	SEMA6C	349	64	69	64	69	3856713	x	6mer	349	NA	0	Mir-325	>TGATTA	>TAATCA	0.5600165724754333
Mir325	6mer	STXBP3	421	442	447	442	447	13647599	x	6mer	421	NA	0	Mir-325	>TGATTA	>TAATCA	0.5600165724754333
Mir325	6mer	SNCAIP	415	77	82	77	82	12194396	x	6mer	415	NA	0	Mir-325	>TGATTA	>TAATCA	0.5600165724754333
Mir325	6mer	ADGRE5	377	104	109	104	109	7440335	x	6mer	377	NA	0	Mir-325	>TGATTA	>TAATCA	0.5600165724754333
Mir325	6mer	SDHA	349	79	84	79	84	3659147	x	6mer	349	NA	0	Mir-325	>TGATTA	>TAATCA	0.5600165724754333
Mir325	6mer	CXCL17	349	48	53	48	53	3680600	x	6mer	349	NA	0	Mir-325	>TGATTA	>TAATCA	0.5600165724754333
Mir325	6mer	PCMT1	421	117	122	117	122	13642885	x	6mer	421	NA	0	Mir-325	>TGATTA	>TAATCA	0.5600165724754333
Mir325	6mer	HACD4	349	907	912	907	912	3664604	x	6mer	349	NA	0	Mir-325	>TGATTA	>TAATCA	0.5600165724754333
Mir325	6mer	CENPK	415	531	536	531	536	12066684	x	6mer	415	NA	0	Mir-325	>TGATTA	>TAATCA	0.5600165724754333
Mir325	6mer	SMAP1	377	276	281	276	281	7649306	x	6mer	377	NA	0	Mir-325	>TGATTA	>TAATCA	0.5600165724754333
Mir325	6mer	UGGT2	421	640	645	640	645	13863473	x	6mer	421	NA	0	Mir-325	>TGATTA	>TAATCA	0.5600165724754333
Mir325	6mer	SHISA3	415	480	485	480	485	12156606	x	6mer	415	NA	0	Mir-325	>TGATTA	>TAATCA	0.5600165724754333
Mir325	6mer	ID1	415	64	69	64	69	11933952	x	6mer	415	NA	0	Mir-325	>TGATTA	>TAATCA	0.5600165724754333
Mir325	6mer	STARD3	349	166	171	166	171	3777684	x	6mer	349	NA	0	Mir-325	>TGATTA	>TAATCA	0.5600165724754333
Mir325	6mer	WARS1	421	70	75	70	75	13550772	x	6mer	421	NA	0	Mir-325	>TGATTA	>TAATCA	0.5600165724754333
Mir325	6mer	COL9A2	421	621	626	621	626	13810644	x	6mer	421	NA	0	Mir-325	>TGATTA	>TAATCA	0.5600165724754333
Mir325	6mer	ACAT1	415	330	335	330	335	12082293	x	6mer	415	NA	0	Mir-325	>TGATTA	>TAATCA	0.5600165724754333
Mir325	6mer	C6H11ORF58	349	518	523	518	523	3839158	x	6mer	349	NA	0	Mir-325	>TGATTA	>TAATCA	0.5600165724754333
Mir325	6mer	TNFSF11	349	68	73	68	73	3791792	x	6mer	349	NA	0	Mir-325	>TGATTA	>TAATCA	0.5600165724754333
Mir325	6mer	RAB38	377	278	283	278	283	7588472	x	6mer	377	NA	0	Mir-325	>TGATTA	>TAATCA	0.5600165724754333
Mir325	6mer	EEF1A1	421	167	172	167	172	13635453	x	6mer	421	NA	0	Mir-325	>TGATTA	>TAATCA	0.5600165724754333
Mir325	6mer	GTF2H3	377	351	356	351	356	7433135	x	6mer	377	NA	0	Mir-325	>TGATTA	>TAATCA	0.5600165724754333
Mir325	6mer	HOXD9	421	336	341	336	341	13826115	x	6mer	421	NA	0	Mir-325	>TGATTA	>TAATCA	0.5600165724754333
Mir325	6mer	DDX58	349	544	549	544	549	3908167	x	6mer	349	NA	0	Mir-325	>TGATTA	>TAATCA	0.5600165724754333
Mir325	6mer	BTBD1	377	123	128	123	128	7499024	x	6mer	377	NA	0	Mir-325	>TGATTA	>TAATCA	0.5600165724754333
Mir325	6mer	SEC14L1	377	297	302	297	302	7638609	x	6mer	377	NA	0	Mir-325	>TGATTA	>TAATCA	0.5600165724754333
Mir325	6mer	NCAPD3	349	499	504	499	504	3696765	x	6mer	349	NA	0	Mir-325	>TGATTA	>TAATCA	0.5600165724754333
Mir325	6mer	FTCDNL1	349	99	104	99	104	3701303	x	6mer	349	NA	0	Mir-325	>TGATTA	>TAATCA	0.5600165724754333
Mir325	6mer	BTBD1	377	802	807	802	807	7499025	x	6mer	377	NA	0	Mir-325	>TGATTA	>TAATCA	0.5600165724754333
Mir325	6mer	PLD4	421	483	488	483	488	13549565	x	6mer	421	NA	0	Mir-325	>TGATTA	>TAATCA	0.5600165724754333
Mir325	6mer	SH3KBP1	415	281	286	281	286	12071415	x	6mer	415	NA	0	Mir-325	>TGATTA	>TAATCA	0.5600165724754333
Mir325	6mer	CCN1	349	299	304	299	304	3761971	x	6mer	349	NA	0	Mir-325	>TGATTA	>TAATCA	0.5600165724754333
Mir325	6mer	STXBP3	421	560	565	560	565	13647600	x	6mer	421	NA	0	Mir-325	>TGATTA	>TAATCA	0.5600165724754333
Mir325	6mer	SOD1	377	51	56	51	56	7572000	x	6mer	377	NA	0	Mir-325	>TGATTA	>TAATCA	0.5600165724754333
Mir325	6mer	CBLIF	421	29	34	29	34	13604488	x	6mer	421	NA	0	Mir-325	>TGATTA	>TAATCA	0.5600165724754333
Mir325	6mer	MYO6	377	88	93	88	93	7649577	x	6mer	377	NA	0	Mir-325	>TGATTA	>TAATCA	0.5600165724754333
Mir325	6mer	HSD3B2	377	47	52	47	52	7660496	x	6mer	377	NA	0	Mir-325	>TGATTA	>TAATCA	0.5600165724754333
Mir325	6mer	AP3B1	349	493	498	493	498	3662080	x	6mer	349	NA	0	Mir-325	>TGATTA	>TAATCA	0.5600165724754333
Mir325	6mer	GALC	377	280	285	280	285	7509804	x	6mer	377	NA	0	Mir-325	>TGATTA	>TAATCA	0.5600165724754333
Mir325	6mer	DUS1L	377	314	319	314	319	7636700	x	6mer	377	NA	0	Mir-325	>TGATTA	>TAATCA	0.5600165724754333
Mir325	6mer	FBXO15	377	313	318	313	318	7449780	x	6mer	377	NA	0	Mir-325	>TGATTA	>TAATCA	0.5600165724754333
Mir325	6mer	RPL29	349	43	48	43	48	3919509	x	6mer	349	NA	0	Mir-325	>TGATTA	>TAATCA	0.5600165724754333
Mir325	6mer	CPPED1	377	200	205	200	205	7469652	x	6mer	377	NA	0	Mir-325	>TGATTA	>TAATCA	0.5600165724754333
Mir325	6mer	REPS2	377	151	156	151	156	7569181	x	6mer	377	NA	0	Mir-325	>TGATTA	>TAATCA	0.5600165724754333
Mir325	6mer	CNGA4	377	406	411	406	411	7590257	x	6mer	377	NA	0	Mir-325	>TGATTA	>TAATCA	0.5600165724754333
Mir325	6mer	TBL2	349	306	311	306	311	3852497	x	6mer	349	NA	0	Mir-325	>TGATTA	>TAATCA	0.5600165724754333
Mir325	6mer	UBA1	349	67	72	67	72	3931180	x	6mer	349	NA	0	Mir-325	>TGATTA	>TAATCA	0.5600165724754333
Mir325	6mer	NDUFAF2	415	40	45	40	45	12066995	x	6mer	415	NA	0	Mir-325	>TGATTA	>TAATCA	0.5600165724754333
Mir325	6mer	ABHD10	349	312	317	312	317	3705975	x	6mer	349	NA	0	Mir-325	>TGATTA	>TAATCA	0.5600165724754333
Mir325	6mer	SEC14L1	377	104	109	104	109	7638608	x	6mer	377	NA	0	Mir-325	>TGATTA	>TAATCA	0.5600165724754333
Mir325	6mer	MKS1	377	557	562	557	562	7628234	x	6mer	377	NA	0	Mir-325	>TGATTA	>TAATCA	0.5600165724754333
Mir325	6mer	PPL	421	109	114	109	114	13519958	x	6mer	421	NA	0	Mir-325	>TGATTA	>TAATCA	0.5600165724754333
Mir325	6mer	LMO7	415	188	193	188	193	12204440	x	6mer	415	NA	0	Mir-325	>TGATTA	>TAATCA	0.5600165724754333
Mir325	6mer	KCMF1	349	157	162	157	162	3757092	x	6mer	349	NA	0	Mir-325	>TGATTA	>TAATCA	0.5600165724754333
Mir325	6mer	GLI2	349	71	76	71	76	3702959	x	6mer	349	NA	0	Mir-325	>TGATTA	>TAATCA	0.5600165724754333
Mir325	6mer	RNF186	421	50	55	50	55	13804413	x	6mer	421	NA	0	Mir-325	>TGATTA	>TAATCA	0.5600165724754333
Mir325	6mer	COMMD5	421	318	323	318	323	13675308	x	6mer	421	NA	0	Mir-325	>TGATTA	>TAATCA	0.5600165724754333
Mir325	6mer	NDUFAF2	377	66	71	66	71	7457314	x	6mer	377	NA	0	Mir-325	>TGATTA	>TAATCA	0.5600165724754333
Mir325	6mer	CAPSL	377	314	319	314	319	7458594	x	6mer	377	NA	0	Mir-325	>TGATTA	>TAATCA	0.5600165724754333
Mir325	6mer	CD55	377	177	182	177	182	7620212	x	6mer	377	NA	0	Mir-325	>TGATTA	>TAATCA	0.5600165724754333
Mir325	6mer	AMN	421	421	426	421	426	13550208	x	6mer	421	NA	0	Mir-325	>TGATTA	>TAATCA	0.5600165724754333
Mir325	6mer	PCSK2	377	492	497	492	497	7545202	x	6mer	377	NA	0	Mir-325	>TGATTA	>TAATCA	0.5600165724754333
Mir325	6mer	GTF2H3	377	674	679	674	679	7433137	x	6mer	377	NA	0	Mir-325	>TGATTA	>TAATCA	0.5600165724754333
Mir325	6mer	UGGT2	421	603	608	603	608	13863472	x	6mer	421	NA	0	Mir-325	>TGATTA	>TAATCA	0.5600165724754333
Mir325	6mer	C2H1ORF21	421	62	67	62	67	13679483	x	6mer	421	NA	0	Mir-325	>TGATTA	>TAATCA	0.5600165724754333
Mir325	6mer	TAF6	349	172	177	172	177	3876196	x	6mer	349	NA	0	Mir-325	>TGATTA	>TAATCA	0.5600165724754333
Mir325	6mer	BBS12	415	30	35	30	35	12165174	x	6mer	415	NA	0	Mir-325	>TGATTA	>TAATCA	0.5600165724754333
Mir325	6mer	AGXT	349	236	241	236	241	3795378	x	6mer	349	NA	0	Mir-325	>TGATTA	>TAATCA	0.5600165724754333
Mir325	6mer	CHMP4C	421	397	402	397	402	13779178	x	6mer	421	NA	0	Mir-325	>TGATTA	>TAATCA	0.5600165724754333
Mir325	6mer	KIF26B	421	671	676	671	676	13673745	x	6mer	421	NA	0	Mir-325	>TGATTA	>TAATCA	0.5600165724754333
Mir325	6mer	MAT2B	377	183	188	183	188	7520563	x	6mer	377	NA	0	Mir-325	>TGATTA	>TAATCA	0.5600165724754333
Mir325	6mer	MBTPS2	421	186	191	186	191	13844551	x	6mer	421	NA	0	Mir-325	>TGATTA	>TAATCA	0.5600165724754333
Mir325	6mer	LIG3	377	508	513	508	513	7662532	x	6mer	377	NA	0	Mir-325	>TGATTA	>TAATCA	0.5600165724754333
Mir325	6mer	CDCA7	349	102	107	102	107	3699592	x	6mer	349	NA	0	Mir-325	>TGATTA	>TAATCA	0.5600165724754333
Mir325	6mer	BFSP1	415	168	173	168	173	11956209	x	6mer	415	NA	0	Mir-325	>TGATTA	>TAATCA	0.5600165724754333
Mir325	6mer	C1R	377	47	52	47	52	7685865	x	6mer	377	NA	0	Mir-325	>TGATTA	>TAATCA	0.5600165724754333
Mir325	6mer	NPTXR	349	162	167	162	167	3822680	x	6mer	349	NA	0	Mir-325	>TGATTA	>TAATCA	0.5600165724754333
Mir325	6mer	SLC10A4	377	113	118	113	118	7717432	x	6mer	377	NA	0	Mir-325	>TGATTA	>TAATCA	0.5600165724754333
Mir325	6mer	FLOT1	415	51	56	51	56	12004538	x	6mer	415	NA	0	Mir-325	>TGATTA	>TAATCA	0.5600165724754333
Mir325	6mer	ZBTB22	349	704	709	704	709	3879033	x	6mer	349	NA	0	Mir-325	>TGATTA	>TAATCA	0.5600165724754333
Mir325	6mer	CD2BP2	349	667	672	667	672	3667554	x	6mer	349	NA	0	Mir-325	>TGATTA	>TAATCA	0.5600165724754333
Mir325	6mer	PPT1	349	725	730	725	730	3687669	x	6mer	349	NA	0	Mir-325	>TGATTA	>TAATCA	0.5600165724754333
Mir325	6mer	DZANK1	349	27	32	27	32	3742554	x	6mer	349	NA	0	Mir-325	>TGATTA	>TAATCA	0.5600165724754333
Mir325	6mer	PAPSS1	349	471	476	471	476	3827196	x	6mer	349	NA	0	Mir-325	>TGATTA	>TAATCA	0.5600165724754333
Mir325	6mer	PTGER2	377	326	331	326	331	7514392	x	6mer	377	NA	0	Mir-325	>TGATTA	>TAATCA	0.5600165724754333
Mir325	6mer	ARHGAP11A	377	121	126	121	126	7506393	x	6mer	377	NA	0	Mir-325	>TGATTA	>TAATCA	0.5600165724754333
Mir325	6mer	ITIH4	415	51	56	51	56	12172023	x	6mer	415	NA	0	Mir-325	>TGATTA	>TAATCA	0.5600165724754333
Mir325	6mer	TSR2	421	466	471	466	471	13901359	x	6mer	421	NA	0	Mir-325	>TGATTA	>TAATCA	0.5600165724754333
Mir325	6mer	CENPK	377	519	524	519	524	7456932	x	6mer	377	NA	0	Mir-325	>TGATTA	>TAATCA	0.5600165724754333
Mir325	6mer	RPF1	421	455	460	455	460	13682281	x	6mer	421	NA	0	Mir-325	>TGATTA	>TAATCA	0.5600165724754333
Mir325	6mer	PRR13	415	125	130	125	130	12114624	x	6mer	415	NA	0	Mir-325	>TGATTA	>TAATCA	0.5600165724754333
Mir325	6mer	EEF1A1	377	167	172	167	172	7649533	x	6mer	377	NA	0	Mir-325	>TGATTA	>TAATCA	0.5600165724754333
Mir325	6mer	EEF1A1	415	167	172	167	172	12011921	x	6mer	415	NA	0	Mir-325	>TGATTA	>TAATCA	0.5600165724754333
Mir325	6mer	PBLD	349	105	110	105	110	3881034	x	6mer	349	NA	0	Mir-325	>TGATTA	>TAATCA	0.5600165724754333
Mir325	6mer	RPS26	377	31	36	31	36	7691231	x	6mer	377	NA	0	Mir-325	>TGATTA	>TAATCA	0.5600165724754333
Mir325	6mer	CTC1	421	110	115	110	115	13621737	x	6mer	421	NA	0	Mir-325	>TGATTA	>TAATCA	0.5600165724754333
Mir325	6mer	TCP1	421	119	124	119	124	13644445	x	6mer	421	NA	0	Mir-325	>TGATTA	>TAATCA	0.5600165724754333
Mir325	6mer	ARHGAP11A	377	127	132	127	132	7506394	x	6mer	377	NA	0	Mir-325	>TGATTA	>TAATCA	0.5600165724754333
Mir325	6mer	MFAP1	377	370	375	370	375	7508244	x	6mer	377	NA	0	Mir-325	>TGATTA	>TAATCA	0.5600165724754333
Mir325	6mer	DYNC1LI1	377	795	800	795	800	7672741	x	6mer	377	NA	0	Mir-325	>TGATTA	>TAATCA	0.5600165724754333
Mir325	6mer	HSDL2	377	528	533	528	533	7468491	x	6mer	377	NA	0	Mir-325	>TGATTA	>TAATCA	0.5600165724754333
Mir325	6mer	CTNNB1	421	456	461	456	461	13694981	x	6mer	421	NA	0	Mir-325	>TGATTA	>TAATCA	0.5600165724754333
Mir325	6mer	FNIP1	421	131	136	131	136	13548917	x	6mer	421	NA	0	Mir-325	>TGATTA	>TAATCA	0.5600165724754333
Mir325	6mer	KRT79	377	250	255	250	255	7689887	x	6mer	377	NA	0	Mir-325	>TGATTA	>TAATCA	0.5600165724754333
Mir325	6mer	IL27	421	85	90	85	90	13510953	x	6mer	421	NA	0	Mir-325	>TGATTA	>TAATCA	0.5600165724754333
Mir325	6mer	MYO6	377	346	351	346	351	7649576	x	6mer	377	NA	0	Mir-325	>TGATTA	>TAATCA	0.5600165724754333
Mir325	6mer	HOXB13	421	321	326	321	326	13661269	x	6mer	421	NA	0	Mir-325	>TGATTA	>TAATCA	0.5600165724754333
Mir325	6mer	DHX36	349	135	140	135	140	3785082	x	6mer	349	NA	0	Mir-325	>TGATTA	>TAATCA	0.5600165724754333
Mir325	6mer	ADAM9	377	53	58	53	58	7541471	x	6mer	377	NA	0	Mir-325	>TGATTA	>TAATCA	0.5600165724754333
Mir325	6mer	ZFYVE21	377	616	621	616	621	7516278	x	6mer	377	NA	0	Mir-325	>TGATTA	>TAATCA	0.5600165724754333
Mir325	6mer	TOPAZ1	421	37	42	37	42	13693003	x	6mer	421	NA	0	Mir-325	>TGATTA	>TAATCA	0.5600165724754333
Mir325	6mer	MFSD14A	377	664	669	664	669	7658187	x	6mer	377	NA	0	Mir-325	>TGATTA	>TAATCA	0.5600165724754333
Mir325	6mer	C4H1ORF52	377	161	166	161	166	7615768	x	6mer	377	NA	0	Mir-325	>TGATTA	>TAATCA	0.5600165724754333
Mir325	6mer	ANKRD49	349	177	182	177	182	3695139	x	6mer	349	NA	0	Mir-325	>TGATTA	>TAATCA	0.5600165724754333
Mir325	6mer	SHISA3	415	748	753	748	753	12156607	x	6mer	415	NA	0	Mir-325	>TGATTA	>TAATCA	0.5600165724754333
Mir325	6mer	CSGALNACT1	349	137	142	137	142	3745186	x	6mer	349	NA	0	Mir-325	>TGATTA	>TAATCA	0.5600165724754333
Mir325	6mer	PAPSS1	415	452	457	452	457	12160933	x	6mer	415	NA	0	Mir-325	>TGATTA	>TAATCA	0.5600165724754333
Mir325	6mer	IL6	421	320	325	320	325	13691282	x	6mer	421	NA	0	Mir-325	>TGATTA	>TAATCA	0.5600165724754333
Mir325	6mer	CHMP4C	377	387	392	387	392	7453793	x	6mer	377	NA	0	Mir-325	>TGATTA	>TAATCA	0.5600165724754333
Mir325	6mer	SYBU	349	703	708	703	708	3650579	x	6mer	349	NA	0	Mir-325	>TGATTA	>TAATCA	0.5600165724754333
Mir325	6mer	TEX12	377	284	289	284	289	7586720	x	6mer	377	NA	0	Mir-325	>TGATTA	>TAATCA	0.5600165724754333
Mir325	6mer	C2H11ORF65	349	120	125	120	125	3694453	x	6mer	349	NA	0	Mir-325	>TGATTA	>TAATCA	0.5600165724754333
Mir325	6mer	ITIH2	421	33	38	33	38	13705379	x	6mer	421	NA	0	Mir-325	>TGATTA	>TAATCA	0.5600165724754333
Mir325	6mer	MEP1B	349	132	137	132	137	3656609	x	6mer	349	NA	0	Mir-325	>TGATTA	>TAATCA	0.5600165724754333
Mir325	6mer	ART3	415	173	178	173	178	12163219	x	6mer	415	NA	0	Mir-325	>TGATTA	>TAATCA	0.5600165724754333
Mir325	6mer	EPHX3	377	199	204	199	204	7437992	x	6mer	377	NA	0	Mir-325	>TGATTA	>TAATCA	0.5600165724754333
Mir325	6mer	TIMP4	415	15	20	15	20	12169914	x	6mer	415	NA	0	Mir-325	>TGATTA	>TAATCA	0.5600165724754333
Mir325	6mer	GAA	415	323	328	323	328	11998162	x	6mer	415	NA	0	Mir-325	>TGATTA	>TAATCA	0.5600165724754333
Mir325	6mer	CRLS1	415	175	180	175	180	11956778	x	6mer	415	NA	0	Mir-325	>TGATTA	>TAATCA	0.5600165724754333
Mir325	6mer	SUMO3	415	238	243	238	243	12031338	x	6mer	415	NA	0	Mir-325	>TGATTA	>TAATCA	0.5600165724754333
Mir325	6mer	USP13	349	528	533	528	533	3786445	x	6mer	349	NA	0	Mir-325	>TGATTA	>TAATCA	0.5600165724754333
Mir325	6mer	LDHA	349	514	519	514	519	3838853	x	6mer	349	NA	0	Mir-325	>TGATTA	>TAATCA	0.5600165724754333
Mir325	6mer	F10	421	313	318	313	318	13861720	x	6mer	421	NA	0	Mir-325	>TGATTA	>TAATCA	0.5600165724754333
Mir325	6mer	BRAT1	415	152	157	152	157	12188841	x	6mer	415	NA	0	Mir-325	>TGATTA	>TAATCA	0.5600165724754333
Mir325	6mer	PGPEP1L	377	25	30	25	30	7500596	x	6mer	377	NA	0	Mir-325	>TGATTA	>TAATCA	0.5600165724754333
Mir325	6mer	PTER	377	125	130	125	130	7675498	x	6mer	377	NA	0	Mir-325	>TGATTA	>TAATCA	0.5600165724754333
Mir325	6mer	DEPTOR	377	818	823	818	823	7445931	x	6mer	377	NA	0	Mir-325	>TGATTA	>TAATCA	0.5600165724754333
Mir325	6mer	TCEANC2	349	59	64	59	64	3758490	x	6mer	349	NA	0	Mir-325	>TGATTA	>TAATCA	0.5600165724754333
Mir325	6mer	MYO7A	415	622	627	622	627	12088045	x	6mer	415	NA	0	Mir-325	>TGATTA	>TAATCA	0.5600165724754333
Mir325	6mer	PIGP	415	190	195	190	195	12069176	x	6mer	415	NA	0	Mir-325	>TGATTA	>TAATCA	0.5600165724754333
Mir325	6mer	AMDHD1	377	533	538	533	538	7695475	x	6mer	377	NA	0	Mir-325	>TGATTA	>TAATCA	0.5600165724754333
Mir325	6mer	CLEC3A	415	105	110	105	110	11959901	x	6mer	415	NA	0	Mir-325	>TGATTA	>TAATCA	0.5600165724754333
Mir325	6mer	SHCBP1	421	383	388	383	388	13565835	x	6mer	421	NA	0	Mir-325	>TGATTA	>TAATCA	0.5600165724754333
Mir325	6mer	HOXD9	349	346	351	346	351	3699825	x	6mer	349	NA	0	Mir-325	>TGATTA	>TAATCA	0.5600165724754333
Mir325	6mer	ARNT	349	368	373	368	373	3857043	x	6mer	349	NA	0	Mir-325	>TGATTA	>TAATCA	0.5600165724754333
Mir325	6mer	TRIM14	349	470	475	470	475	3906494	x	6mer	349	NA	0	Mir-325	>TGATTA	>TAATCA	0.5600165724754333
Mir325	6mer	TTC4	377	82	87	82	87	7612113	x	6mer	377	NA	0	Mir-325	>TGATTA	>TAATCA	0.5600165724754333
Mir325	6mer	ZCCHC7	349	229	234	229	234	3670193	x	6mer	349	NA	0	Mir-325	>TGATTA	>TAATCA	0.5600165724754333
Mir325	6mer	ID3	377	505	510	505	510	7596348	x	6mer	377	NA	0	Mir-325	>TGATTA	>TAATCA	0.5600165724754333
Mir325	6mer	TNFSF9	377	450	455	450	455	7439868	x	6mer	377	NA	0	Mir-325	>TGATTA	>TAATCA	0.5600165724754333
Mir325	6mer	CTSZ	421	28	33	28	33	13575805	x	6mer	421	NA	0	Mir-325	>TGATTA	>TAATCA	0.5600165724754333
Mir325	6mer	ZIC1	415	416	421	416	421	12198745	x	6mer	415	NA	0	Mir-325	>TGATTA	>TAATCA	0.5600165724754333
Mir325	6mer	PSMA1	349	199	204	199	204	3839216	x	6mer	349	NA	0	Mir-325	>TGATTA	>TAATCA	0.5600165724754333
Mir325	6mer	DCAF11	415	327	332	327	332	11912724	x	6mer	415	NA	0	Mir-325	>TGATTA	>TAATCA	0.5600165724754333
Mir325	6mer	EIPR1	349	302	307	302	307	3740795	x	6mer	349	NA	0	Mir-325	>TGATTA	>TAATCA	0.5600165724754333
Mir325	6mer	MTLN	421	539	544	539	544	13586065	x	6mer	421	NA	0	Mir-325	>TGATTA	>TAATCA	0.5600165724754333
Mir325	6mer	ORC6	349	365	370	365	370	3727598	x	6mer	349	NA	0	Mir-325	>TGATTA	>TAATCA	0.5600165724754333
Mir325	6mer	GPHN	421	679	684	679	684	13545510	x	6mer	421	NA	0	Mir-325	>TGATTA	>TAATCA	0.5600165724754333
Mir325	6mer	KLC4	415	469	474	469	474	12009679	x	6mer	415	NA	0	Mir-325	>TGATTA	>TAATCA	0.5600165724754333
Mir325	6mer	IL18	415	553	558	553	558	12081740	x	6mer	415	NA	0	Mir-325	>TGATTA	>TAATCA	0.5600165724754333
Mir325	6mer	DBF4	349	460	465	460	465	3800737	x	6mer	349	NA	0	Mir-325	>TGATTA	>TAATCA	0.5600165724754333
Mir325	6mer	NT5DC4	415	540	545	540	545	11965484	x	6mer	415	NA	0	Mir-325	>TGATTA	>TAATCA	0.5600165724754333
Mir325	6mer	RRP12	349	224	229	224	229	3886965	x	6mer	349	NA	0	Mir-325	>TGATTA	>TAATCA	0.5600165724754333
Mir325	6mer	GEMIN4	421	81	86	81	86	13614174	x	6mer	421	NA	0	Mir-325	>TGATTA	>TAATCA	0.5600165724754333
Mir325	6mer	CLCN5	377	296	301	296	301	7727910	x	6mer	377	NA	0	Mir-325	>TGATTA	>TAATCA	0.5600165724754333
Mir325	6mer	TMC8	349	596	601	596	601	3784800	x	6mer	349	NA	0	Mir-325	>TGATTA	>TAATCA	0.5600165724754333
Mir325	6mer	ATOSA	415	176	181	176	181	11914162	x	6mer	415	NA	0	Mir-325	>TGATTA	>TAATCA	0.5600165724754333
Mir325	6mer	PINX1	377	839	844	839	844	7543502	x	6mer	377	NA	0	Mir-325	>TGATTA	>TAATCA	0.5600165724754333
Mir325	6mer	LDHD	421	191	196	191	196	13598487	x	6mer	421	NA	0	Mir-325	>TGATTA	>TAATCA	0.5600165724754333
Mir325	6mer	MTFR1L	421	225	230	225	230	13806349	x	6mer	421	NA	0	Mir-325	>TGATTA	>TAATCA	0.5600165724754333
Mir325	6mer	FHL2	349	501	506	501	506	3794284	x	6mer	349	NA	0	Mir-325	>TGATTA	>TAATCA	0.5600165724754333
Mir325	6mer	SNX1	421	21	26	21	26	13523405	x	6mer	421	NA	0	Mir-325	>TGATTA	>TAATCA	0.5600165724754333
Mir325	6mer	TRMT10C	421	225	230	225	230	13836488	x	6mer	421	NA	0	Mir-325	>TGATTA	>TAATCA	0.5600165724754333
Mir325	6mer	ESPN	415	420	425	420	425	12098477	x	6mer	415	NA	0	Mir-325	>TGATTA	>TAATCA	0.5600165724754333
Mir325	6mer	HIRA	421	561	566	561	566	13746696	x	6mer	421	NA	0	Mir-325	>TGATTA	>TAATCA	0.5600165724754333
Mir325	6mer	CIMAP1C	421	214	219	214	219	13536577	x	6mer	421	NA	0	Mir-325	>TGATTA	>TAATCA	0.5600165724754333
Mir325	6mer	ZNF365	377	316	321	316	321	7490044	x	6mer	377	NA	0	Mir-325	>TGATTA	>TAATCA	0.5600165724754333
Mir325	6mer	ADIPOQ	349	639	644	639	644	3851536	x	6mer	349	NA	0	Mir-325	>TGATTA	>TAATCA	0.5600165724754333
Mir325	6mer	BTBD10	349	260	265	260	265	3840124	x	6mer	349	NA	0	Mir-325	>TGATTA	>TAATCA	0.5600165724754333
Mir325	6mer	SDCBP	421	333	338	333	338	13777650	x	6mer	421	NA	0	Mir-325	>TGATTA	>TAATCA	0.5600165724754333
Mir325	6mer	CD2BP2	349	684	689	684	689	3667555	x	6mer	349	NA	0	Mir-325	>TGATTA	>TAATCA	0.5600165724754333
Mir325	6mer	DSCC1	377	380	385	380	385	7446007	x	6mer	377	NA	0	Mir-325	>TGATTA	>TAATCA	0.5600165724754333
Mir325	6mer	NUBP1	415	90	95	90	95	12185463	x	6mer	415	NA	0	Mir-325	>TGATTA	>TAATCA	0.5600165724754333
Mir325	6mer	MRPL44	415	277	282	277	282	12200137	x	6mer	415	NA	0	Mir-325	>TGATTA	>TAATCA	0.5600165724754333
Mir325	6mer	DHX38	377	249	254	249	254	7552498	x	6mer	377	NA	0	Mir-325	>TGATTA	>TAATCA	0.5600165724754333
Mir325	6mer	HOXD9	415	337	342	337	342	12078325	x	6mer	415	NA	0	Mir-325	>TGATTA	>TAATCA	0.5600165724754333
Mir325	6mer	APOB	349	330	335	330	335	3755399	x	6mer	349	NA	0	Mir-325	>TGATTA	>TAATCA	0.5600165724754333
Mir325	6mer	FUT7	421	319	324	319	324	13573413	x	6mer	421	NA	0	Mir-325	>TGATTA	>TAATCA	0.5600165724754333
Mir325	6mer	SPN	377	123	128	123	128	7465688	x	6mer	377	NA	0	Mir-325	>TGATTA	>TAATCA	0.5600165724754333
Mir325	6mer	KCTD20	421	172	177	172	177	13630458	x	6mer	421	NA	0	Mir-325	>TGATTA	>TAATCA	0.5600165724754333
Mir325	6mer	MOSPD1	349	29	34	29	34	3928341	x	6mer	349	NA	0	Mir-325	>TGATTA	>TAATCA	0.5600165724754333
Mir325	6mer	FASTKD2	415	105	110	105	110	12202835	x	6mer	415	NA	0	Mir-325	>TGATTA	>TAATCA	0.5600165724754333
Mir325	6mer	FAM204A	415	915	920	915	920	11904178	x	6mer	415	NA	0	Mir-325	>TGATTA	>TAATCA	0.5600165724754333
Mir325	6mer	RBM34	421	84	89	84	89	13672856	x	6mer	421	NA	0	Mir-325	>TGATTA	>TAATCA	0.5600165724754333
Mir325	6mer	SCGB2B2	377	235	240	235	240	7531605	x	6mer	377	NA	0	Mir-325	>TGATTA	>TAATCA	0.5600165724754333
Mir325	6mer	IFT122	377	390	395	390	395	7483375	x	6mer	377	NA	0	Mir-325	>TGATTA	>TAATCA	0.5600165724754333
Mir325	6mer	PXDNL	421	128	133	128	133	13777034	x	6mer	421	NA	0	Mir-325	>TGATTA	>TAATCA	0.5600165724754333
Mir325	6mer	D2HGDH	421	132	137	132	137	13873324	x	6mer	421	NA	0	Mir-325	>TGATTA	>TAATCA	0.5600165724754333
Mir325	6mer	MTNAP1	421	161	166	161	166	13656821	x	6mer	421	NA	0	Mir-325	>TGATTA	>TAATCA	0.5600165724754333
Mir325	6mer	EEF1AKMT1	421	50	55	50	55	13822344	x	6mer	421	NA	0	Mir-325	>TGATTA	>TAATCA	0.5600165724754333
Mir325	6mer	MRPL20	415	126	131	126	131	12099390	x	6mer	415	NA	0	Mir-325	>TGATTA	>TAATCA	0.5600165724754333
Mir325	6mer	DNLZ	421	275	280	275	280	13573096	x	6mer	421	NA	0	Mir-325	>TGATTA	>TAATCA	0.5600165724754333
Mir325	6mer	PNPLA8	377	373	378	373	378	7682031	x	6mer	377	NA	0	Mir-325	>TGATTA	>TAATCA	0.5600165724754333
Mir325	6mer	UMOD	421	425	430	425	430	13736780	x	6mer	421	NA	0	Mir-325	>TGATTA	>TAATCA	0.5600165724754333
Mir325	6mer	APBA3	377	810	815	810	815	7438591	x	6mer	377	NA	0	Mir-325	>TGATTA	>TAATCA	0.5600165724754333
Mir325	6mer	CRADD	377	345	350	345	350	7695229	x	6mer	377	NA	0	Mir-325	>TGATTA	>TAATCA	0.5600165724754333
Mir325	6mer	PDZK1IP1	377	140	145	140	145	7613501	x	6mer	377	NA	0	Mir-325	>TGATTA	>TAATCA	0.5600165724754333
Mir325	6mer	RRS1	421	201	206	201	206	13778112	x	6mer	421	NA	0	Mir-325	>TGATTA	>TAATCA	0.5600165724754333
Mir325	6mer	AK7	377	182	187	182	187	7517490	x	6mer	377	NA	0	Mir-325	>TGATTA	>TAATCA	0.5600165724754333
Mir325	6mer	CLEC3A	421	348	353	348	353	13593521	x	6mer	421	NA	0	Mir-325	>TGATTA	>TAATCA	0.5600165724754333
Mir325	6mer	CHRNB2	377	84	89	84	89	7625640	x	6mer	377	NA	0	Mir-325	>TGATTA	>TAATCA	0.5600165724754333
Mir325	6mer	CYSLTR1	349	70	75	70	75	3927792	x	6mer	349	NA	0	Mir-325	>TGATTA	>TAATCA	0.5600165724754333
Mir325	6mer	TM6SF1	421	478	483	478	483	13527760	x	6mer	421	NA	0	Mir-325	>TGATTA	>TAATCA	0.5600165724754333
Mir325	6mer	TOM1	415	507	512	507	512	12120186	x	6mer	415	NA	0	Mir-325	>TGATTA	>TAATCA	0.5600165724754333
Mir325	6mer	RGS10	415	733	738	733	738	11903867	x	6mer	415	NA	0	Mir-325	>TGATTA	>TAATCA	0.5600165724754333
Mir325	6mer	OSGIN2	415	437	442	437	442	12054061	x	6mer	415	NA	0	Mir-325	>TGATTA	>TAATCA	0.5600165724754333
Mir325	6mer	FAM118B	415	135	140	135	140	12083897	x	6mer	415	NA	0	Mir-325	>TGATTA	>TAATCA	0.5600165724754333
Mir325	6mer	HSP90AA1	415	260	265	260	265	11925277	x	6mer	415	NA	0	Mir-325	>TGATTA	>TAATCA	0.5600165724754333
Mir325	6mer	TXNRD2	349	330	335	330	335	3633121	x	6mer	349	NA	0	Mir-325	>TGATTA	>TAATCA	0.5600165724754333
Mir325	6mer	GAMT	377	645	650	645	650	7436789	x	6mer	377	NA	0	Mir-325	>TGATTA	>TAATCA	0.5600165724754333
Mir325	6mer	ANKRD49	421	186	191	186	191	13819957	x	6mer	421	NA	0	Mir-325	>TGATTA	>TAATCA	0.5600165724754333
Mir325	6mer	CLTC	421	516	521	516	521	13666441	x	6mer	421	NA	0	Mir-325	>TGATTA	>TAATCA	0.5600165724754333
Mir325	6mer	PPP2R2A	415	643	648	643	648	11967747	x	6mer	415	NA	0	Mir-325	>TGATTA	>TAATCA	0.5600165724754333
Mir325	6mer	LRRC38	421	53	58	53	58	13803156	x	6mer	421	NA	0	Mir-325	>TGATTA	>TAATCA	0.5600165724754333
Mir325	6mer	OPTN	349	507	512	507	512	3808171	x	6mer	349	NA	0	Mir-325	>TGATTA	>TAATCA	0.5600165724754333
Mir325	6mer	ARHGAP11A	415	143	148	143	148	11914737	x	6mer	415	NA	0	Mir-325	>TGATTA	>TAATCA	0.5600165724754333
Mir325	6mer	PCMT1	377	113	118	113	118	7654902	x	6mer	377	NA	0	Mir-325	>TGATTA	>TAATCA	0.5600165724754333
Mir325	6mer	LYSET	421	22	27	22	27	13881814	x	6mer	421	NA	0	Mir-325	>TGATTA	>TAATCA	0.5600165724754333
Mir325	6mer	UBXN4	415	24	29	24	29	12075952	x	6mer	415	NA	0	Mir-325	>TGATTA	>TAATCA	0.5600165724754333
Mir325	6mer	KCNF1	349	145	150	145	150	3740211	x	6mer	349	NA	0	Mir-325	>TGATTA	>TAATCA	0.5600165724754333
Mir325	6mer	ANGPT2	415	21	26	21	26	11951154	x	6mer	415	NA	0	Mir-325	>TGATTA	>TAATCA	0.5600165724754333
Mir325	6mer	TTC29	377	599	604	599	604	7719316	x	6mer	377	NA	0	Mir-325	>TGATTA	>TAATCA	0.5600165724754333
Mir325	6mer	STARD3	377	176	181	176	181	7631214	x	6mer	377	NA	0	Mir-325	>TGATTA	>TAATCA	0.5600165724754333
Mir325	6mer	BARD1	349	484	489	484	489	3789859	x	6mer	349	NA	0	Mir-325	>TGATTA	>TAATCA	0.5600165724754333
Mir325	6mer	GLB1	377	71	76	71	76	7674746	x	6mer	377	NA	0	Mir-325	>TGATTA	>TAATCA	0.5600165724754333
Mir325	6mer	PCSK2	415	67	72	67	72	11956246	x	6mer	415	NA	0	Mir-325	>TGATTA	>TAATCA	0.5600165724754333
Mir325	6mer	HGSNAT	349	502	507	502	507	3745254	x	6mer	349	NA	0	Mir-325	>TGATTA	>TAATCA	0.5600165724754333
Mir325	6mer	ASIP	415	434	439	434	439	11931811	x	6mer	415	NA	0	Mir-325	>TGATTA	>TAATCA	0.5600165724754333
Mir325	6mer	ARHGAP42	421	138	143	138	143	13819716	x	6mer	421	NA	0	Mir-325	>TGATTA	>TAATCA	0.5600165724754333
Mir325	6mer	C3H2ORF66	377	133	138	133	138	7579822	x	6mer	377	NA	0	Mir-325	>TGATTA	>TAATCA	0.5600165724754333
Mir325	6mer	IRGQ	349	314	319	314	319	3681237	x	6mer	349	NA	0	Mir-325	>TGATTA	>TAATCA	0.5600165724754333
Mir325	6mer	CAPN14	421	543	548	543	548	13581091	x	6mer	421	NA	0	Mir-325	>TGATTA	>TAATCA	0.5600165724754333
Mir325	6mer	ZNF750	421	515	520	515	520	13620985	x	6mer	421	NA	0	Mir-325	>TGATTA	>TAATCA	0.5600165724754333
Mir325	6mer	CTSA	421	192	197	192	197	13568243	x	6mer	421	NA	0	Mir-325	>TGATTA	>TAATCA	0.5600165724754333
Mir325	6mer	RHNO1	421	251	256	251	256	13710602	x	6mer	421	NA	0	Mir-325	>TGATTA	>TAATCA	0.5600165724754333
Mir325	6mer	KIF12	349	264	269	264	269	3729913	x	6mer	349	NA	0	Mir-325	>TGATTA	>TAATCA	0.5600165724754333
Mir325	6mer	GRHPR	349	146	151	146	151	3670135	x	6mer	349	NA	0	Mir-325	>TGATTA	>TAATCA	0.5600165724754333
Mir325	6mer	EWSR1	377	256	261	256	261	7429440	x	6mer	377	NA	0	Mir-325	>TGATTA	>TAATCA	0.5600165724754333
Mir325	6mer	C5H11ORF52	421	398	403	398	403	13818520	x	6mer	421	NA	0	Mir-325	>TGATTA	>TAATCA	0.5600165724754333
Mir325	6mer	ACKR3	377	458	463	458	463	7669523	x	6mer	377	NA	0	Mir-325	>TGATTA	>TAATCA	0.5600165724754333
Mir325	6mer	CNPY1	377	104	109	104	109	7677253	x	6mer	377	NA	0	Mir-325	>TGATTA	>TAATCA	0.5600165724754333
Mir325	6mer	DTWD1	349	601	606	601	606	3895091	x	6mer	349	NA	0	Mir-325	>TGATTA	>TAATCA	0.5600165724754333
Mir325	6mer	EIPR1	421	418	423	418	423	13582672	x	6mer	421	NA	0	Mir-325	>TGATTA	>TAATCA	0.5600165724754333
Mir325	6mer	GOLGA5	349	186	191	186	191	3904745	x	6mer	349	NA	0	Mir-325	>TGATTA	>TAATCA	0.5600165724754333
Mir325	6mer	IMPACT	415	245	250	245	250	12058800	x	6mer	415	NA	0	Mir-325	>TGATTA	>TAATCA	0.5600165724754333
Mir325	6mer	SCML2	421	460	465	460	465	13837026	x	6mer	421	NA	0	Mir-325	>TGATTA	>TAATCA	0.5600165724754333
Mir325	6mer	NCAPH	421	414	419	414	419	13586404	x	6mer	421	NA	0	Mir-325	>TGATTA	>TAATCA	0.5600165724754333
Mir325	6mer	S100A5	377	707	712	707	712	7626792	x	6mer	377	NA	0	Mir-325	>TGATTA	>TAATCA	0.5600165724754333
Mir325	6mer	C8H14ORF119	349	255	260	255	260	3896259	x	6mer	349	NA	0	Mir-325	>TGATTA	>TAATCA	0.5600165724754333
Mir325	6mer	ROCK2	421	583	588	583	588	13590086	x	6mer	421	NA	0	Mir-325	>TGATTA	>TAATCA	0.5600165724754333
Mir325	6mer	HMGN5	349	496	501	496	501	3927541	x	6mer	349	NA	0	Mir-325	>TGATTA	>TAATCA	0.5600165724754333
Mir325	6mer	ALDH3B1	377	450	455	450	455	7702176	x	6mer	377	NA	0	Mir-325	>TGATTA	>TAATCA	0.5600165724754333
Mir325	6mer	TAFA1	377	655	660	655	660	7485389	x	6mer	377	NA	0	Mir-325	>TGATTA	>TAATCA	0.5600165724754333
Mir325	6mer	AKTIP	421	469	474	469	474	13566917	x	6mer	421	NA	0	Mir-325	>TGATTA	>TAATCA	0.5600165724754333
Mir325	6mer	GIMAP5	415	176	181	176	181	12131862	x	6mer	415	NA	0	Mir-325	>TGATTA	>TAATCA	0.5600165724754333
Mir325	6mer	DUSP1	349	110	115	110	115	3720561	x	6mer	349	NA	0	Mir-325	>TGATTA	>TAATCA	0.5600165724754333
Mir325	6mer	KCNK10	421	205	210	205	210	13885372	x	6mer	421	NA	0	Mir-325	>TGATTA	>TAATCA	0.5600165724754333
Mir325	6mer	SVIP	421	581	586	581	586	13847880	x	6mer	421	NA	0	Mir-325	>TGATTA	>TAATCA	0.5600165724754333
Mir325	6mer	ZKSCAN2	349	365	370	365	370	3915284	x	6mer	349	NA	0	Mir-325	>TGATTA	>TAATCA	0.5600165724754333
Mir325	6mer	AP4M1	349	142	147	142	147	3876228	x	6mer	349	NA	0	Mir-325	>TGATTA	>TAATCA	0.5600165724754333
Mir325	6mer	IER5	421	131	136	131	136	13679791	x	6mer	421	NA	0	Mir-325	>TGATTA	>TAATCA	0.5600165724754333
Mir325	6mer	TKFC	349	183	188	183	188	3843959	x	6mer	349	NA	0	Mir-325	>TGATTA	>TAATCA	0.5600165724754333
Mir325	6mer	FDFT1	415	464	469	464	469	11951196	x	6mer	415	NA	0	Mir-325	>TGATTA	>TAATCA	0.5600165724754333
Mir325	6mer	COQ4	415	211	216	211	216	11939325	x	6mer	415	NA	0	Mir-325	>TGATTA	>TAATCA	0.5600165724754333
Mir325	6mer	SPDYA	415	211	216	211	216	11949005	x	6mer	415	NA	0	Mir-325	>TGATTA	>TAATCA	0.5600165724754333
Mir325	6mer	MCM6	349	234	239	234	239	3702475	x	6mer	349	NA	0	Mir-325	>TGATTA	>TAATCA	0.5600165724754333
Mir325	6mer	PAIP1	377	454	459	454	459	7457909	x	6mer	377	NA	0	Mir-325	>TGATTA	>TAATCA	0.5600165724754333
Mir325	6mer	RCVRN	421	842	847	842	847	13653845	x	6mer	421	NA	0	Mir-325	>TGATTA	>TAATCA	0.5600165724754333
Mir325	6mer	GAP43	377	587	592	587	592	7574900	x	6mer	377	NA	0	Mir-325	>TGATTA	>TAATCA	0.5600165724754333
Mir325	6mer	MYO6	421	86	91	86	91	13635853	x	6mer	421	NA	0	Mir-325	>TGATTA	>TAATCA	0.5600165724754333
Mir325	6mer	NCKAP1	415	473	478	473	478	12079100	x	6mer	415	NA	0	Mir-325	>TGATTA	>TAATCA	0.5600165724754333
Mir325	6mer	NR1H4	421	377	382	377	382	13721975	x	6mer	421	NA	0	Mir-325	>TGATTA	>TAATCA	0.5600165724754333
Mir325	6mer	CCNH	415	64	69	64	69	12064825	x	6mer	415	NA	0	Mir-325	>TGATTA	>TAATCA	0.5600165724754333
Mir325	6mer	SPIRE2	421	160	165	160	165	13597398	x	6mer	421	NA	0	Mir-325	>TGATTA	>TAATCA	0.5600165724754333
Mir325	6mer	SLC23A1	349	312	317	312	317	3713377	x	6mer	349	NA	0	Mir-325	>TGATTA	>TAATCA	0.5600165724754333
Mir325	6mer	GSDME	421	516	521	516	521	13691765	x	6mer	421	NA	0	Mir-325	>TGATTA	>TAATCA	0.5600165724754333
Mir325	6mer	STRIT1	421	59	64	59	64	13872623	x	6mer	421	NA	0	Mir-325	>TGATTA	>TAATCA	0.5600165724754333
Mir325	6mer	PTH2R	415	189	194	189	194	12202480	x	6mer	415	NA	0	Mir-325	>TGATTA	>TAATCA	0.5600165724754333
Mir325	6mer	NOSTRIN	349	147	152	147	152	3698908	x	6mer	349	NA	0	Mir-325	>TGATTA	>TAATCA	0.5600165724754333
Mir325	6mer	DGLUCY	421	480	485	480	485	13881577	x	6mer	421	NA	0	Mir-325	>TGATTA	>TAATCA	0.5600165724754333
Mir325	6mer	DRD3	377	354	359	354	359	7574851	x	6mer	377	NA	0	Mir-325	>TGATTA	>TAATCA	0.5600165724754333
Mir325	6mer	TSPAN10	349	273	278	273	278	3783922	x	6mer	349	NA	0	Mir-325	>TGATTA	>TAATCA	0.5600165724754333
Mir325	6mer	NPL	349	95	100	95	100	3764441	x	6mer	349	NA	0	Mir-325	>TGATTA	>TAATCA	0.5600165724754333
Mir325	6mer	MED10	421	116	121	116	121	13781721	x	6mer	421	NA	0	Mir-325	>TGATTA	>TAATCA	0.5600165724754333
Mir325	6mer	BATF3	415	245	250	245	250	11979360	x	6mer	415	NA	0	Mir-325	>TGATTA	>TAATCA	0.5600165724754333
Mir325	6mer	DSP	415	244	249	244	249	12054916	x	6mer	415	NA	0	Mir-325	>TGATTA	>TAATCA	0.5600165724754333
Mir325	6mer	GDI2	415	115	120	115	120	12121935	x	6mer	415	NA	0	Mir-325	>TGATTA	>TAATCA	0.5600165724754333
Mir325	6mer	DBR1	415	237	242	237	242	12074639	x	6mer	415	NA	0	Mir-325	>TGATTA	>TAATCA	0.5600165724754333
Mir325	6mer	ST6GALNAC3	349	38	43	38	43	3757335	x	6mer	349	NA	0	Mir-325	>TGATTA	>TAATCA	0.5600165724754333
Mir325	6mer	ASAH2	377	221	226	221	226	7489870	x	6mer	377	NA	0	Mir-325	>TGATTA	>TAATCA	0.5600165724754333
Mir325	6mer	CLPTM1	421	224	229	224	229	13793971	x	6mer	421	NA	0	Mir-325	>TGATTA	>TAATCA	0.5600165724754333
Mir325	6mer	TBCA	421	116	121	116	121	13787763	x	6mer	421	NA	0	Mir-325	>TGATTA	>TAATCA	0.5600165724754333
Mir325	6mer	CSTF2	421	454	459	454	459	13898657	x	6mer	421	NA	0	Mir-325	>TGATTA	>TAATCA	0.5600165724754333
Mir325	6mer	CCNL1	377	379	384	379	384	7559084	x	6mer	377	NA	0	Mir-325	>TGATTA	>TAATCA	0.5600165724754333
Mir325	6mer	RPL39	415	52	57	52	57	12214654	x	6mer	415	NA	0	Mir-325	>TGATTA	>TAATCA	0.5600165724754333
Mir325	6mer	SHOC1	415	797	802	797	802	12190922	x	6mer	415	NA	0	Mir-325	>TGATTA	>TAATCA	0.5600165724754333
Mir325	6mer	C4H1ORF74	349	333	338	333	338	3766895	x	6mer	349	NA	0	Mir-325	>TGATTA	>TAATCA	0.5600165724754333
Mir325	6mer	MTMR8	349	58	63	58	63	3929675	x	6mer	349	NA	0	Mir-325	>TGATTA	>TAATCA	0.5600165724754333
Mir325	6mer	RPF1	415	51	56	51	56	11974816	x	6mer	415	NA	0	Mir-325	>TGATTA	>TAATCA	0.5600165724754333
Mir325	6mer	CCNL1	349	404	409	404	409	3785287	x	6mer	349	NA	0	Mir-325	>TGATTA	>TAATCA	0.5600165724754333
Mir325	6mer	NPL	377	29	34	29	34	7618163	x	6mer	377	NA	0	Mir-325	>TGATTA	>TAATCA	0.5600165724754333
Mir325	6mer	ENOPH1	415	674	679	674	679	12162726	x	6mer	415	NA	0	Mir-325	>TGATTA	>TAATCA	0.5600165724754333
Mir325	6mer	KRI1	377	495	500	495	500	7442414	x	6mer	377	NA	0	Mir-325	>TGATTA	>TAATCA	0.5600165724754333
Mir325	6mer	TASOR2	349	604	609	604	609	3812746	x	6mer	349	NA	0	Mir-325	>TGATTA	>TAATCA	0.5600165724754333
Mir325	6mer	CCN1	377	264	269	264	269	7615710	x	6mer	377	NA	0	Mir-325	>TGATTA	>TAATCA	0.5600165724754333
Mir325	6mer	MAN1C1	421	380	385	380	385	13806253	x	6mer	421	NA	0	Mir-325	>TGATTA	>TAATCA	0.5600165724754333
Mir325	6mer	HHIPL2	377	342	347	342	347	7621461	x	6mer	377	NA	0	Mir-325	>TGATTA	>TAATCA	0.5600165724754333
Mir325	6mer	GPSM2	349	475	480	475	480	3860513	x	6mer	349	NA	0	Mir-325	>TGATTA	>TAATCA	0.5600165724754333
Mir325	6mer	PRORP	415	42	47	42	47	11922641	x	6mer	415	NA	0	Mir-325	>TGATTA	>TAATCA	0.5600165724754333
Mir325	6mer	CLCN5	415	525	530	525	530	12211712	x	6mer	415	NA	0	Mir-325	>TGATTA	>TAATCA	0.5600165724754333
Mir325	6mer	RMDN1	377	337	342	337	342	7447428	x	6mer	377	NA	0	Mir-325	>TGATTA	>TAATCA	0.5600165724754333
Mir325	6mer	GAP43	415	588	593	588	593	12072740	x	6mer	415	NA	0	Mir-325	>TGATTA	>TAATCA	0.5600165724754333
Mir325	6mer	KLHL41	415	180	185	180	185	12077271	x	6mer	415	NA	0	Mir-325	>TGATTA	>TAATCA	0.5600165724754333
Mir325	6mer	EDA2R	421	655	660	655	660	13895050	x	6mer	421	NA	0	Mir-325	>TGATTA	>TAATCA	0.5600165724754333
Mir325	6mer	AMACR	349	282	287	282	287	3660198	x	6mer	349	NA	0	Mir-325	>TGATTA	>TAATCA	0.5600165724754333
Mir325	6mer	MFSD14A	421	687	692	687	692	13647026	x	6mer	421	NA	0	Mir-325	>TGATTA	>TAATCA	0.5600165724754333
Mir325	6mer	RASSF8	421	129	134	129	134	13705685	x	6mer	421	NA	0	Mir-325	>TGATTA	>TAATCA	0.5600165724754333
Mir325	6mer	GSAP	421	107	112	107	112	13704360	x	6mer	421	NA	0	Mir-325	>TGATTA	>TAATCA	0.5600165724754333
Mir325	6mer	ATP4A	421	78	83	78	83	13798497	x	6mer	421	NA	0	Mir-325	>TGATTA	>TAATCA	0.5600165724754333
Mir325	6mer	ERICH4	421	44	49	44	49	13795483	x	6mer	421	NA	0	Mir-325	>TGATTA	>TAATCA	0.5600165724754333
Mir325	6mer	LYRM7	349	458	463	458	463	3666680	x	6mer	349	NA	0	Mir-325	>TGATTA	>TAATCA	0.5600165724754333
Mir325	6mer	CGRRF1	421	183	188	183	188	13547648	x	6mer	421	NA	0	Mir-325	>TGATTA	>TAATCA	0.5600165724754333
Mir325	6mer	ATP6V1H	415	167	172	167	172	12059666	x	6mer	415	NA	0	Mir-325	>TGATTA	>TAATCA	0.5600165724754333
Mir325	6mer	HPN	377	32	37	32	37	7602147	x	6mer	377	NA	0	Mir-325	>TGATTA	>TAATCA	0.5600165724754333
Mir325	6mer	ITIH2	349	29	34	29	34	3808475	x	6mer	349	NA	0	Mir-325	>TGATTA	>TAATCA	0.5600165724754333
Mir325	6mer	SLC5A6	377	597	602	597	602	7537838	x	6mer	377	NA	0	Mir-325	>TGATTA	>TAATCA	0.5600165724754333
Mir325	6mer	EWSR1	349	254	259	254	259	3634625	x	6mer	349	NA	0	Mir-325	>TGATTA	>TAATCA	0.5600165724754333
Mir325	6mer	ADAMTSL2	421	816	821	816	821	13572289	x	6mer	421	NA	0	Mir-325	>TGATTA	>TAATCA	0.5600165724754333
Mir325	6mer	EIPR1	377	307	312	307	312	7539905	x	6mer	377	NA	0	Mir-325	>TGATTA	>TAATCA	0.5600165724754333
Mir325	6mer	HSDL2	377	535	540	535	540	7468492	x	6mer	377	NA	0	Mir-325	>TGATTA	>TAATCA	0.5600165724754333
Mir325	6mer	IMPACT	415	584	589	584	589	12058801	x	6mer	415	NA	0	Mir-325	>TGATTA	>TAATCA	0.5600165724754333
Mir325	6mer	ETFBKMT	349	192	197	192	197	3820397	x	6mer	349	NA	0	Mir-325	>TGATTA	>TAATCA	0.5600165724754333
Mir325	6mer	APP	421	594	599	594	599	13841687	x	6mer	421	NA	0	Mir-325	>TGATTA	>TAATCA	0.5600165724754333
Mir325	6mer	SLC25A21	349	242	247	242	247	3717072	x	6mer	349	NA	0	Mir-325	>TGATTA	>TAATCA	0.5600165724754333
Mir325	6mer	PPP1R1C	415	116	121	116	121	12078986	x	6mer	415	NA	0	Mir-325	>TGATTA	>TAATCA	0.5600165724754333
Mir325	6mer	APLF	415	186	191	186	191	11956961	x	6mer	415	NA	0	Mir-325	>TGATTA	>TAATCA	0.5600165724754333
Mir325	6mer	AMDHD1	377	124	129	124	129	7695474	x	6mer	377	NA	0	Mir-325	>TGATTA	>TAATCA	0.5600165724754333
Mir325	6mer	ADAMTSL2	377	782	787	782	787	7532173	x	6mer	377	NA	0	Mir-325	>TGATTA	>TAATCA	0.5600165724754333
Mir325	6mer	TMCO4	421	406	411	406	411	13804348	x	6mer	421	NA	0	Mir-325	>TGATTA	>TAATCA	0.5600165724754333
Mir325	6mer	ARL6	421	274	279	274	279	13872727	x	6mer	421	NA	0	Mir-325	>TGATTA	>TAATCA	0.5600165724754333
Mir325	6mer	IQCD	415	144	149	144	149	12036116	x	6mer	415	NA	0	Mir-325	>TGATTA	>TAATCA	0.5600165724754333
Mir325	6mer	TMEM184C	421	196	201	196	201	13858988	x	6mer	421	NA	0	Mir-325	>TGATTA	>TAATCA	0.5600165724754333
Mir325	6mer	C1H7ORF50	377	364	369	364	369	7466819	x	6mer	377	NA	0	Mir-325	>TGATTA	>TAATCA	0.5600165724754333
Mir325	6mer	NDUFAF2	421	45	50	45	50	13783102	x	6mer	421	NA	0	Mir-325	>TGATTA	>TAATCA	0.5600165724754333
Mir325	6mer	C1H9ORF64	377	216	221	216	221	7471820	x	6mer	377	NA	0	Mir-325	>TGATTA	>TAATCA	0.5600165724754333
Mir325	6mer	THSD1	415	239	244	239	244	12086211	x	6mer	415	NA	0	Mir-325	>TGATTA	>TAATCA	0.5600165724754333
Mir325	6mer	TPT1	421	193	198	193	198	13864965	x	6mer	421	NA	0	Mir-325	>TGATTA	>TAATCA	0.5600165724754333
Mir325	6mer	NHP2	421	191	196	191	196	13558752	x	6mer	421	NA	0	Mir-325	>TGATTA	>TAATCA	0.5600165724754333
Mir325	6mer	PTGES3L	415	92	97	92	97	11989101	x	6mer	415	NA	0	Mir-325	>TGATTA	>TAATCA	0.5600165724754333
Mir325	6mer	SAC3D1	421	519	524	519	524	13607496	x	6mer	421	NA	0	Mir-325	>TGATTA	>TAATCA	0.5600165724754333
Mir325	6mer	CTSS	377	337	342	337	342	7661403	x	6mer	377	NA	0	Mir-325	>TGATTA	>TAATCA	0.5600165724754333
Mir325	6mer	C4H5ORF34	421	264	269	264	269	13784039	x	6mer	421	NA	0	Mir-325	>TGATTA	>TAATCA	0.5600165724754333
Mir325	6mer	PAQR9	415	539	544	539	544	12198901	x	6mer	415	NA	0	Mir-325	>TGATTA	>TAATCA	0.5600165724754333
Mir325	6mer	DUSP1	377	108	113	108	113	7521021	x	6mer	377	NA	0	Mir-325	>TGATTA	>TAATCA	0.5600165724754333
Mir325	6mer	CTSA	377	26	31	26	31	7529154	x	6mer	377	NA	0	Mir-325	>TGATTA	>TAATCA	0.5600165724754333
Mir325	6mer	USP1	377	251	256	251	256	7611830	x	6mer	377	NA	0	Mir-325	>TGATTA	>TAATCA	0.5600165724754333
Mir325	6mer	MTX3	421	465	470	465	470	13788092	x	6mer	421	NA	0	Mir-325	>TGATTA	>TAATCA	0.5600165724754333
Mir325	6mer	PPWD1	349	98	103	98	103	3661783	x	6mer	349	NA	0	Mir-325	>TGATTA	>TAATCA	0.5600165724754333
Mir325	6mer	EGFLAM	377	22	27	22	27	7458236	x	6mer	377	NA	0	Mir-325	>TGATTA	>TAATCA	0.5600165724754333
Mir325	6mer	GAMT	377	482	487	482	487	7436787	x	6mer	377	NA	0	Mir-325	>TGATTA	>TAATCA	0.5600165724754333
Mir325	6mer	ZKSCAN2	415	357	362	357	362	12177237	x	6mer	415	NA	0	Mir-325	>TGATTA	>TAATCA	0.5600165724754333
Mir325	6mer	PTPN22	349	112	117	112	117	3859316	x	6mer	349	NA	0	Mir-325	>TGATTA	>TAATCA	0.5600165724754333
Mir325	6mer	ZCCHC7	421	255	260	255	260	13728847	x	6mer	421	NA	0	Mir-325	>TGATTA	>TAATCA	0.5600165724754333
Mir325	6mer	ARSG	421	88	93	88	93	13656518	x	6mer	421	NA	0	Mir-325	>TGATTA	>TAATCA	0.5600165724754333
Mir325	6mer	ARMH4	421	184	189	184	189	13543282	x	6mer	421	NA	0	Mir-325	>TGATTA	>TAATCA	0.5600165724754333
Mir325	6mer	ARHGAP19	421	146	151	146	151	13532854	x	6mer	421	NA	0	Mir-325	>TGATTA	>TAATCA	0.5600165724754333
Mir325	6mer	NPEPL1	377	663	668	663	668	7534686	x	6mer	377	NA	0	Mir-325	>TGATTA	>TAATCA	0.5600165724754333
Mir325	6mer	SMARCA5	377	17	22	17	22	7718851	x	6mer	377	NA	0	Mir-325	>TGATTA	>TAATCA	0.5600165724754333
Mir325	6mer	PNPLA3	415	145	150	145	150	12110702	x	6mer	415	NA	0	Mir-325	>TGATTA	>TAATCA	0.5600165724754333
Mir325	6mer	MCM7	415	28	33	28	33	12003459	x	6mer	415	NA	0	Mir-325	>TGATTA	>TAATCA	0.5600165724754333
Mir325	6mer	ENOSF1	349	106	111	106	111	3655630	x	6mer	349	NA	0	Mir-325	>TGATTA	>TAATCA	0.5600165724754333
Mir325	6mer	LONP2	415	69	74	69	74	11936583	x	6mer	415	NA	0	Mir-325	>TGATTA	>TAATCA	0.5600165724754333
Mir325	6mer	C1S	377	439	444	439	444	7685837	x	6mer	377	NA	0	Mir-325	>TGATTA	>TAATCA	0.5600165724754333
Mir325	6mer	EMP3	415	396	401	396	401	12107314	x	6mer	415	NA	0	Mir-325	>TGATTA	>TAATCA	0.5600165724754333
Mir325	6mer	RCHY1	349	160	165	160	165	3830087	x	6mer	349	NA	0	Mir-325	>TGATTA	>TAATCA	0.5600165724754333
Mir325	6mer	BTBD1	349	802	807	802	807	3891101	x	6mer	349	NA	0	Mir-325	>TGATTA	>TAATCA	0.5600165724754333
Mir325	6mer	CETP	415	98	103	98	103	11937437	x	6mer	415	NA	0	Mir-325	>TGATTA	>TAATCA	0.5600165724754333
Mir325	6mer	DNASE1	377	25	30	25	30	7472975	x	6mer	377	NA	0	Mir-325	>TGATTA	>TAATCA	0.5600165724754333
Mir325	6mer	HSD17B6	421	515	520	515	520	13717191	x	6mer	421	NA	0	Mir-325	>TGATTA	>TAATCA	0.5600165724754333
Mir325	6mer	SELENOF	377	285	290	285	290	7615511	x	6mer	377	NA	0	Mir-325	>TGATTA	>TAATCA	0.5600165724754333
Mir325	6mer	VPS37A	377	76	81	76	81	7725819	x	6mer	377	NA	0	Mir-325	>TGATTA	>TAATCA	0.5600165724754333
Mir325	6mer	DENND2D	421	197	202	197	202	13648489	x	6mer	421	NA	0	Mir-325	>TGATTA	>TAATCA	0.5600165724754333
Mir325	6mer	CLTCL1	349	840	845	840	845	3633371	x	6mer	349	NA	0	Mir-325	>TGATTA	>TAATCA	0.5600165724754333
Mir325	6mer	XRN1	349	522	527	522	527	3787323	x	6mer	349	NA	0	Mir-325	>TGATTA	>TAATCA	0.5600165724754333
Mir325	6mer	KHDRBS2	415	869	874	869	874	12011181	x	6mer	415	NA	0	Mir-325	>TGATTA	>TAATCA	0.5600165724754333
Mir325	6mer	KALRN	421	429	434	429	434	13833786	x	6mer	421	NA	0	Mir-325	>TGATTA	>TAATCA	0.5600165724754333
Mir325	6mer	SLC12A9	349	395	400	395	400	3875373	x	6mer	349	NA	0	Mir-325	>TGATTA	>TAATCA	0.5600165724754333
Mir325	6mer	CD40	421	296	301	296	301	13568400	x	6mer	421	NA	0	Mir-325	>TGATTA	>TAATCA	0.5600165724754333
Mir325	6mer	ESCO2	421	731	736	731	736	13578501	x	6mer	421	NA	0	Mir-325	>TGATTA	>TAATCA	0.5600165724754333
Mir325	6mer	SLC35B3	349	392	397	392	397	3652652	x	6mer	349	NA	0	Mir-325	>TGATTA	>TAATCA	0.5600165724754333
Mir325	6mer	BTNL9	421	406	411	406	411	13626321	x	6mer	421	NA	0	Mir-325	>TGATTA	>TAATCA	0.5600165724754333
Mir325	6mer	HSPA1L	349	178	183	178	183	3877796	x	6mer	349	NA	0	Mir-325	>TGATTA	>TAATCA	0.5600165724754333
Mir325	6mer	POLA2	421	184	189	184	189	13607728	x	6mer	421	NA	0	Mir-325	>TGATTA	>TAATCA	0.5600165724754333
Mir325	6mer	ALDH1B1	349	210	215	210	215	3669840	x	6mer	349	NA	0	Mir-325	>TGATTA	>TAATCA	0.5600165724754333
Mir325	6mer	ASL	415	524	529	524	529	12027341	x	6mer	415	NA	0	Mir-325	>TGATTA	>TAATCA	0.5600165724754333
Mir325	6mer	CASP6	377	130	135	130	135	7721738	x	6mer	377	NA	0	Mir-325	>TGATTA	>TAATCA	0.5600165724754333
Mir325	6mer	ABCF1	415	28	33	28	33	12004204	x	6mer	415	NA	0	Mir-325	>TGATTA	>TAATCA	0.5600165724754333
Mir325	6mer	GFER	415	110	115	110	115	12179391	x	6mer	415	NA	0	Mir-325	>TGATTA	>TAATCA	0.5600165724754333
Mir325	6mer	MYCBP	421	67	72	67	72	13811017	x	6mer	421	NA	0	Mir-325	>TGATTA	>TAATCA	0.5600165724754333
Mir325	6mer	MPZL3	377	630	635	630	635	7577481	x	6mer	377	NA	0	Mir-325	>TGATTA	>TAATCA	0.5600165724754333
Mir325	6mer	IDNK	421	43	48	43	48	13517460	x	6mer	421	NA	0	Mir-325	>TGATTA	>TAATCA	0.5600165724754333
Mir325	6mer	TSPAN10	349	48	53	48	53	3783923	x	6mer	349	NA	0	Mir-325	>TGATTA	>TAATCA	0.5600165724754333
Mir325	6mer	OSBPL6	377	208	213	208	213	7580737	x	6mer	377	NA	0	Mir-325	>TGATTA	>TAATCA	0.5600165724754333
Mir325	6mer	LRP2BP	421	811	816	811	816	13886705	x	6mer	421	NA	0	Mir-325	>TGATTA	>TAATCA	0.5600165724754333
Mir325	6mer	KIAA0319	349	63	68	63	68	3653417	x	6mer	349	NA	0	Mir-325	>TGATTA	>TAATCA	0.5600165724754333
Mir325	6mer	FBXO43	415	730	735	730	735	12053295	x	6mer	415	NA	0	Mir-325	>TGATTA	>TAATCA	0.5600165724754333
Mir325	6mer	ITM2A	349	26	31	26	31	3927642	x	6mer	349	NA	0	Mir-325	>TGATTA	>TAATCA	0.5600165724754333
Mir325	6mer	XRCC2	421	332	337	332	337	13698098	x	6mer	421	NA	0	Mir-325	>TGATTA	>TAATCA	0.5600165724754333
Mir325	6mer	CNR2	377	244	249	244	249	7595863	x	6mer	377	NA	0	Mir-325	>TGATTA	>TAATCA	0.5600165724754333
Mir325	6mer	PCSK1	349	43	48	43	48	3663875	x	6mer	349	NA	0	Mir-325	>TGATTA	>TAATCA	0.5600165724754333
Mir325	6mer	LMO7	377	188	193	188	193	7566001	x	6mer	377	NA	0	Mir-325	>TGATTA	>TAATCA	0.5600165724754333
Mir325	6mer	AFF2	421	105	110	105	110	13897698	x	6mer	421	NA	0	Mir-325	>TGATTA	>TAATCA	0.5600165724754333
Mir325	6mer	CKB	421	105	110	105	110	13549975	x	6mer	421	NA	0	Mir-325	>TGATTA	>TAATCA	0.5600165724754333
Mir325	6mer	FFAR4	415	651	656	651	656	11903140	x	6mer	415	NA	0	Mir-325	>TGATTA	>TAATCA	0.5600165724754333
Mir325	6mer	PTTG1	415	28	33	28	33	11928662	x	6mer	415	NA	0	Mir-325	>TGATTA	>TAATCA	0.5600165724754333
Mir325	6mer	NFKBIA	421	106	111	106	111	13546823	x	6mer	421	NA	0	Mir-325	>TGATTA	>TAATCA	0.5600165724754333
Mir325	6mer	TFIP11	415	396	401	396	401	12034490	x	6mer	415	NA	0	Mir-325	>TGATTA	>TAATCA	0.5600165724754333
Mir325	6mer	HPN	349	31	36	31	36	3677130	x	6mer	349	NA	0	Mir-325	>TGATTA	>TAATCA	0.5600165724754333
Mir325	6mer	FBXO9	349	166	171	166	171	3870595	x	6mer	349	NA	0	Mir-325	>TGATTA	>TAATCA	0.5600165724754333
Mir325	6mer	VASN	349	194	199	194	199	3906074	x	6mer	349	NA	0	Mir-325	>TGATTA	>TAATCA	0.5600165724754333
Mir325	6mer	C7H14ORF119	421	469	474	469	474	13877231	x	6mer	421	NA	0	Mir-325	>TGATTA	>TAATCA	0.5600165724754333
Mir325	6mer	TTC7B	421	499	504	499	504	13881476	x	6mer	421	NA	0	Mir-325	>TGATTA	>TAATCA	0.5600165724754333
Mir325	6mer	TRHDE	349	417	422	417	422	3814815	x	6mer	349	NA	0	Mir-325	>TGATTA	>TAATCA	0.5600165724754333
Mir325	6mer	SNAPC4	415	208	213	208	213	11942599	x	6mer	415	NA	0	Mir-325	>TGATTA	>TAATCA	0.5600165724754333
Mir325	6mer	DDX4	415	194	199	194	199	12067517	x	6mer	415	NA	0	Mir-325	>TGATTA	>TAATCA	0.5600165724754333
Mir325	6mer	BRD3OS	415	889	894	889	894	11942174	x	6mer	415	NA	0	Mir-325	>TGATTA	>TAATCA	0.5600165724754333
Mir325	6mer	AP3B1	377	493	498	493	498	7459499	x	6mer	377	NA	0	Mir-325	>TGATTA	>TAATCA	0.5600165724754333
Mir325	6mer	HHEX	377	487	492	487	492	7496012	x	6mer	377	NA	0	Mir-325	>TGATTA	>TAATCA	0.5600165724754333
Mir325	6mer	TRPC4	415	274	279	274	279	12085908	x	6mer	415	NA	0	Mir-325	>TGATTA	>TAATCA	0.5600165724754333
Mir325	6mer	DCAF11	349	355	360	355	360	3895931	x	6mer	349	NA	0	Mir-325	>TGATTA	>TAATCA	0.5600165724754333
Mir325	6mer	LRRC55	421	388	393	388	393	13603501	x	6mer	421	NA	0	Mir-325	>TGATTA	>TAATCA	0.5600165724754333
Mir325	6mer	ALDH1B1	421	265	270	265	270	13728480	x	6mer	421	NA	0	Mir-325	>TGATTA	>TAATCA	0.5600165724754333
Mir325	6mer	SLC25A35	349	108	113	108	113	3873200	x	6mer	349	NA	0	Mir-325	>TGATTA	>TAATCA	0.5600165724754333
Mir325	6mer	REPS2	421	128	133	128	133	13837157	x	6mer	421	NA	0	Mir-325	>TGATTA	>TAATCA	0.5600165724754333
Mir325	6mer	ZFAND2A	377	201	206	201	206	7466740	x	6mer	377	NA	0	Mir-325	>TGATTA	>TAATCA	0.5600165724754333
Mir325	6mer	IQCH	421	446	451	446	451	13524255	x	6mer	421	NA	0	Mir-325	>TGATTA	>TAATCA	0.5600165724754333
Mir325	6mer	TMEM165	349	218	223	218	223	3833681	x	6mer	349	NA	0	Mir-325	>TGATTA	>TAATCA	0.5600165724754333
Mir325	6mer	C2CD5	377	341	346	341	346	7683695	x	6mer	377	NA	0	Mir-325	>TGATTA	>TAATCA	0.5600165724754333
Mir325	6mer	THNSL2	421	581	586	581	586	13600135	x	6mer	421	NA	0	Mir-325	>TGATTA	>TAATCA	0.5600165724754333
Mir325	6mer	TMEM200B	349	401	406	401	406	3685866	x	6mer	349	NA	0	Mir-325	>TGATTA	>TAATCA	0.5600165724754333
Mir325	6mer	COL14A1	349	257	262	257	262	3650187	x	6mer	349	NA	0	Mir-325	>TGATTA	>TAATCA	0.5600165724754333
Mir325	6mer	CXCL17	377	41	46	41	46	7605926	x	6mer	377	NA	0	Mir-325	>TGATTA	>TAATCA	0.5600165724754333
Mir325	6mer	CTNNB1	377	467	472	467	472	7674488	x	6mer	377	NA	0	Mir-325	>TGATTA	>TAATCA	0.5600165724754333
Mir325	6mer	L2HGDH	415	496	501	496	501	12118887	x	6mer	415	NA	0	Mir-325	>TGATTA	>TAATCA	0.5600165724754333
Mir325	6mer	BORA	421	270	275	270	275	13864073	x	6mer	421	NA	0	Mir-325	>TGATTA	>TAATCA	0.5600165724754333
Mir325	6mer	PEX6	349	340	345	340	345	3871921	x	6mer	349	NA	0	Mir-325	>TGATTA	>TAATCA	0.5600165724754333
Mir325	6mer	USP1	415	290	295	290	295	11970193	x	6mer	415	NA	0	Mir-325	>TGATTA	>TAATCA	0.5600165724754333
Mir325	6mer	CHLSN	421	328	333	328	333	13735327	x	6mer	421	NA	0	Mir-325	>TGATTA	>TAATCA	0.5600165724754333
Mir325	6mer	BTNL9	421	711	716	711	716	13626323	x	6mer	421	NA	0	Mir-325	>TGATTA	>TAATCA	0.5600165724754333
Mir325	6mer	C1R	421	43	48	43	48	13709380	x	6mer	421	NA	0	Mir-325	>TGATTA	>TAATCA	0.5600165724754333
Mir325	6mer	METRNL	377	510	515	510	515	7638914	x	6mer	377	NA	0	Mir-325	>TGATTA	>TAATCA	0.5600165724754333
Mir325	6mer	ZC3H12D	415	128	133	128	133	12017162	x	6mer	415	NA	0	Mir-325	>TGATTA	>TAATCA	0.5600165724754333
Mir325	6mer	QRFP	421	370	375	370	375	13570673	x	6mer	421	NA	0	Mir-325	>TGATTA	>TAATCA	0.5600165724754333
Mir325	6mer	SAMD15	415	225	230	225	230	11918614	x	6mer	415	NA	0	Mir-325	>TGATTA	>TAATCA	0.5600165724754333
Mir325	6mer	ZC3HAV1L	421	519	524	519	524	13700263	x	6mer	421	NA	0	Mir-325	>TGATTA	>TAATCA	0.5600165724754333
Mir325	6mer	KCNN2	421	86	91	86	91	13731681	x	6mer	421	NA	0	Mir-325	>TGATTA	>TAATCA	0.5600165724754333
Mir325	6mer	AGL	421	337	342	337	342	13646930	x	6mer	421	NA	0	Mir-325	>TGATTA	>TAATCA	0.5600165724754333
Mir325	6mer	GJA4	349	649	654	649	654	3689109	x	6mer	349	NA	0	Mir-325	>TGATTA	>TAATCA	0.5600165724754333
Mir325	6mer	MALSU1	377	300	305	300	305	7671243	x	6mer	377	NA	0	Mir-325	>TGATTA	>TAATCA	0.5600165724754333
Mir325	6mer	RARRES1	349	84	89	84	89	3785440	x	6mer	349	NA	0	Mir-325	>TGATTA	>TAATCA	0.5600165724754333
Mir325	6mer	PTGES	349	96	101	96	101	3731546	x	6mer	349	NA	0	Mir-325	>TGATTA	>TAATCA	0.5600165724754333
Mir325	6mer	EXOC1	377	137	142	137	142	7717931	x	6mer	377	NA	0	Mir-325	>TGATTA	>TAATCA	0.5600165724754333
Mir325	6mer	TBPL2	415	322	327	322	327	11920187	x	6mer	415	NA	0	Mir-325	>TGATTA	>TAATCA	0.5600165724754333
Mir325	6mer	BMX	421	445	450	445	450	13837517	x	6mer	421	NA	0	Mir-325	>TGATTA	>TAATCA	0.5600165724754333
Mir325	6mer	SRSF7	415	116	121	116	121	11959598	x	6mer	415	NA	0	Mir-325	>TGATTA	>TAATCA	0.5600165724754333
Mir325	6mer	TRIM45	377	93	98	93	98	7660307	x	6mer	377	NA	0	Mir-325	>TGATTA	>TAATCA	0.5600165724754333
Mir325	6mer	CCNE1	377	369	374	369	374	7531097	x	6mer	377	NA	0	Mir-325	>TGATTA	>TAATCA	0.5600165724754333
Mir325	6mer	EXOC3L2	421	30	35	30	35	13794287	x	6mer	421	NA	0	Mir-325	>TGATTA	>TAATCA	0.5600165724754333
Mir325	6mer	RNF34	421	508	513	508	513	13751580	x	6mer	421	NA	0	Mir-325	>TGATTA	>TAATCA	0.5600165724754333
Mir325	6mer	DYNLT5	377	287	292	287	292	7611543	x	6mer	377	NA	0	Mir-325	>TGATTA	>TAATCA	0.5600165724754333
Mir325	6mer	FCER1G	415	167	172	167	172	12019290	x	6mer	415	NA	0	Mir-325	>TGATTA	>TAATCA	0.5600165724754333
Mir325	6mer	ALMS1	415	156	161	156	161	11967498	x	6mer	415	NA	0	Mir-325	>TGATTA	>TAATCA	0.5600165724754333
Mir325	6mer	BASP1	377	59	64	59	64	7456485	x	6mer	377	NA	0	Mir-325	>TGATTA	>TAATCA	0.5600165724754333
Mir325	6mer	IFNGR1	349	523	528	523	528	3864997	x	6mer	349	NA	0	Mir-325	>TGATTA	>TAATCA	0.5600165724754333
Mir325	6mer	LRRC55	421	375	380	375	380	13603500	x	6mer	421	NA	0	Mir-325	>TGATTA	>TAATCA	0.5600165724754333
Mir325	6mer	DTD1	349	505	510	505	510	3742657	x	6mer	349	NA	0	Mir-325	>TGATTA	>TAATCA	0.5600165724754333
Mir325	6mer	EWSR1	415	254	259	254	259	12034225	x	6mer	415	NA	0	Mir-325	>TGATTA	>TAATCA	0.5600165724754333
Mir325	6mer	COL14A1	421	731	736	731	736	13768931	x	6mer	421	NA	0	Mir-325	>TGATTA	>TAATCA	0.5600165724754333
Mir325	6mer	ASCL2	421	284	289	284	289	13611241	x	6mer	421	NA	0	Mir-325	>TGATTA	>TAATCA	0.5600165724754333
Mir325	6mer	RNF7	421	835	840	835	840	13869581	x	6mer	421	NA	0	Mir-325	>TGATTA	>TAATCA	0.5600165724754333
Mir325	6mer	NEURL3	415	260	265	260	265	11954262	x	6mer	415	NA	0	Mir-325	>TGATTA	>TAATCA	0.5600165724754333
Mir325	6mer	OVCA2	377	327	332	327	332	7665114	x	6mer	377	NA	0	Mir-325	>TGATTA	>TAATCA	0.5600165724754333
Mir325	6mer	CSDE1	377	298	303	298	303	7659997	x	6mer	377	NA	0	Mir-325	>TGATTA	>TAATCA	0.5600165724754333
Mir325	6mer	PDCD2	349	516	521	516	521	3862172	x	6mer	349	NA	0	Mir-325	>TGATTA	>TAATCA	0.5600165724754333
Mir325	6mer	SST	349	421	426	421	426	3795657	x	6mer	349	NA	0	Mir-325	>TGATTA	>TAATCA	0.5600165724754333
Mir325	6mer	PSMA1	377	198	203	198	203	7715824	x	6mer	377	NA	0	Mir-325	>TGATTA	>TAATCA	0.5600165724754333
Mir325	6mer	NPR3	377	154	159	154	159	7459062	x	6mer	377	NA	0	Mir-325	>TGATTA	>TAATCA	0.5600165724754333
Mir325	6mer	HTR5A	415	412	417	412	417	12132944	x	6mer	415	NA	0	Mir-325	>TGATTA	>TAATCA	0.5600165724754333
Mir325	6mer	DDX42	421	65	70	65	70	13659015	x	6mer	421	NA	0	Mir-325	>TGATTA	>TAATCA	0.5600165724754333
Mir325	6mer	PACRGL	377	464	469	464	469	7712270	x	6mer	377	NA	0	Mir-325	>TGATTA	>TAATCA	0.5600165724754333
Mir325	6mer	ABHD3	377	61	66	61	66	7451353	x	6mer	377	NA	0	Mir-325	>TGATTA	>TAATCA	0.5600165724754333
Mir325	6mer	GMDS	349	102	107	102	107	3652263	x	6mer	349	NA	0	Mir-325	>TGATTA	>TAATCA	0.5600165724754333
Mir325	6mer	ABCG1	421	560	565	560	565	13841338	x	6mer	421	NA	0	Mir-325	>TGATTA	>TAATCA	0.5600165724754333
Mir325	6mer	LSM6	415	224	229	224	229	12158598	x	6mer	415	NA	0	Mir-325	>TGATTA	>TAATCA	0.5600165724754333
Mir325	6mer	PCDH7	349	608	613	608	613	3834836	x	6mer	349	NA	0	Mir-325	>TGATTA	>TAATCA	0.5600165724754333
Mir325	6mer	MRPS10	421	786	791	786	791	13632033	x	6mer	421	NA	0	Mir-325	>TGATTA	>TAATCA	0.5600165724754333
Mir325	6mer	ATG9B	377	407	412	407	412	7677921	x	6mer	377	NA	0	Mir-325	>TGATTA	>TAATCA	0.5600165724754333
Mir325	6mer	EHBP1L1	421	778	783	778	783	13608051	x	6mer	421	NA	0	Mir-325	>TGATTA	>TAATCA	0.5600165724754333
Mir325	6mer	ABCD2	349	192	197	192	197	3813237	x	6mer	349	NA	0	Mir-325	>TGATTA	>TAATCA	0.5600165724754333
Mir325	6mer	MAPT	349	19	24	19	24	3780063	x	6mer	349	NA	0	Mir-325	>TGATTA	>TAATCA	0.5600165724754333
Mir325	6mer	SLC35B3	421	65	70	65	70	13772185	x	6mer	421	NA	0	Mir-325	>TGATTA	>TAATCA	0.5600165724754333
Mir325	6mer	PUS10	421	146	151	146	151	13591122	x	6mer	421	NA	0	Mir-325	>TGATTA	>TAATCA	0.5600165724754333
Mir325	6mer	EPHA3	349	55	60	55	60	3794663	x	6mer	349	NA	0	Mir-325	>TGATTA	>TAATCA	0.5600165724754333
Mir325	6mer	CST7	377	199	204	199	204	7544584	x	6mer	377	NA	0	Mir-325	>TGATTA	>TAATCA	0.5600165724754333
Mir325	6mer	CA10	421	463	468	463	468	13665450	x	6mer	421	NA	0	Mir-325	>TGATTA	>TAATCA	0.5600165724754333
Mir325	6mer	CKB	415	106	111	106	111	11924873	x	6mer	415	NA	0	Mir-325	>TGATTA	>TAATCA	0.5600165724754333
Mir325	6mer	ITPKB	377	672	677	672	677	7622041	x	6mer	377	NA	0	Mir-325	>TGATTA	>TAATCA	0.5600165724754333
Mir325	6mer	TMEM254	415	322	327	322	327	11900508	x	6mer	415	NA	0	Mir-325	>TGATTA	>TAATCA	0.5600165724754333
Mir325	6mer	FOXC2	415	473	478	473	478	11962234	x	6mer	415	NA	0	Mir-325	>TGATTA	>TAATCA	0.5600165724754333
Mir325	6mer	SHCBP1	377	47	52	47	52	7530951	x	6mer	377	NA	0	Mir-325	>TGATTA	>TAATCA	0.5600165724754333
Mir325	6mer	TRPC4	415	432	437	432	437	12085909	x	6mer	415	NA	0	Mir-325	>TGATTA	>TAATCA	0.5600165724754333
Mir325	6mer	DYNC1I2	415	351	356	351	356	12077706	x	6mer	415	NA	0	Mir-325	>TGATTA	>TAATCA	0.5600165724754333
Mir325	6mer	ZNF770	421	307	312	307	312	13879324	x	6mer	421	NA	0	Mir-325	>TGATTA	>TAATCA	0.5600165724754333
Mir325	6mer	ARMC7	421	663	668	663	668	13657408	x	6mer	421	NA	0	Mir-325	>TGATTA	>TAATCA	0.5600165724754333
Mir325	6mer	MS4A10	421	416	421	416	421	13604728	x	6mer	421	NA	0	Mir-325	>TGATTA	>TAATCA	0.5600165724754333
Mir325	6mer	USP43	421	40	45	40	45	13621481	x	6mer	421	NA	0	Mir-325	>TGATTA	>TAATCA	0.5600165724754333
Mir325	6mer	TFEB	421	847	852	847	852	13631684	x	6mer	421	NA	0	Mir-325	>TGATTA	>TAATCA	0.5600165724754333
Mir325	6mer	HSPB2	415	202	207	202	207	12082021	x	6mer	415	NA	0	Mir-325	>TGATTA	>TAATCA	0.5600165724754333
Mir325	6mer	DHX15	415	140	145	140	145	12155853	x	6mer	415	NA	0	Mir-325	>TGATTA	>TAATCA	0.5600165724754333
Mir325	6mer	PMS2	377	205	210	205	210	7467140	x	6mer	377	NA	0	Mir-325	>TGATTA	>TAATCA	0.5600165724754333
Mir325	6mer	COL14A1	349	719	724	719	724	3650188	x	6mer	349	NA	0	Mir-325	>TGATTA	>TAATCA	0.5600165724754333
Mir325	6mer	PAXX	415	179	184	179	184	11943020	x	6mer	415	NA	0	Mir-325	>TGATTA	>TAATCA	0.5600165724754333
Mir325	6mer	POSTN	421	545	550	545	550	13813859	x	6mer	421	NA	0	Mir-325	>TGATTA	>TAATCA	0.5600165724754333
Mir325	6mer	PXK	415	486	491	486	491	12167883	x	6mer	415	NA	0	Mir-325	>TGATTA	>TAATCA	0.5600165724754333
Mir325	6mer	MCM6	421	249	254	249	254	13830398	x	6mer	421	NA	0	Mir-325	>TGATTA	>TAATCA	0.5600165724754333
Mir325	6mer	ASS1	415	224	229	224	229	11940300	x	6mer	415	NA	0	Mir-325	>TGATTA	>TAATCA	0.5600165724754333
Mir325	6mer	SLC25A11	349	259	264	259	264	3874889	x	6mer	349	NA	0	Mir-325	>TGATTA	>TAATCA	0.5600165724754333
Mir325	6mer	CCDC34	349	537	542	537	542	3840604	x	6mer	349	NA	0	Mir-325	>TGATTA	>TAATCA	0.5600165724754333
Mir325	6mer	GRK6	421	911	916	911	916	13558252	x	6mer	421	NA	0	Mir-325	>TGATTA	>TAATCA	0.5600165724754333
Mir325	6mer	KCNN2	349	86	91	86	91	3664061	x	6mer	349	NA	0	Mir-325	>TGATTA	>TAATCA	0.5600165724754333
Mir325	6mer	RAB5IF	421	48	53	48	53	13561181	x	6mer	421	NA	0	Mir-325	>TGATTA	>TAATCA	0.5600165724754333
Mir325	6mer	EIPR1	377	421	426	421	426	7539906	x	6mer	377	NA	0	Mir-325	>TGATTA	>TAATCA	0.5600165724754333
Mir325	6mer	NHP2	349	222	227	222	227	3721992	x	6mer	349	NA	0	Mir-325	>TGATTA	>TAATCA	0.5600165724754333
Mir325	6mer	UGGT2	349	598	603	598	603	3792476	x	6mer	349	NA	0	Mir-325	>TGATTA	>TAATCA	0.5600165724754333
Mir325	6mer	ZC3HC1	415	113	118	113	118	12130118	x	6mer	415	NA	0	Mir-325	>TGATTA	>TAATCA	0.5600165724754333
Mir325	6mer	ID1	377	31	36	31	36	7525244	x	6mer	377	NA	0	Mir-325	>TGATTA	>TAATCA	0.5600165724754333
Mir325	6mer	GMDS	349	357	362	357	362	3652264	x	6mer	349	NA	0	Mir-325	>TGATTA	>TAATCA	0.5600165724754333
Mir325	6mer	MPV17L2	377	126	131	126	131	7435315	x	6mer	377	NA	0	Mir-325	>TGATTA	>TAATCA	0.5600165724754333
Mir325	6mer	FASTKD5	349	38	43	38	43	3838405	x	6mer	349	NA	0	Mir-325	>TGATTA	>TAATCA	0.5600165724754333
Mir325	6mer	ADIPOR1	377	91	96	91	96	7619491	x	6mer	377	NA	0	Mir-325	>TGATTA	>TAATCA	0.5600165724754333
Mir325	6mer	ABHD3	415	79	84	79	84	12058476	x	6mer	415	NA	0	Mir-325	>TGATTA	>TAATCA	0.5600165724754333
Mir325	6mer	TKFC	421	175	180	175	180	13605190	x	6mer	421	NA	0	Mir-325	>TGATTA	>TAATCA	0.5600165724754333
Mir325	6mer	ZC2HC1B	415	71	76	71	76	12017012	x	6mer	415	NA	0	Mir-325	>TGATTA	>TAATCA	0.5600165724754333
Mir325	6mer	ADGRG2	349	124	129	124	129	3710908	x	6mer	349	NA	0	Mir-325	>TGATTA	>TAATCA	0.5600165724754333
Mir325	6mer	ABRACL	349	97	102	97	102	3864757	x	6mer	349	NA	0	Mir-325	>TGATTA	>TAATCA	0.5600165724754333
Mir325	6mer	CLTCL1	421	677	682	677	682	13746773	x	6mer	421	NA	0	Mir-325	>TGATTA	>TAATCA	0.5600165724754333
Mir325	6mer	SLC12A4	415	266	271	266	271	11961377	x	6mer	415	NA	0	Mir-325	>TGATTA	>TAATCA	0.5600165724754333
Mir325	6mer	ANXA7	421	346	351	346	351	13536069	x	6mer	421	NA	0	Mir-325	>TGATTA	>TAATCA	0.5600165724754333
Mir325	6mer	IBA57	377	351	356	351	356	7478948	x	6mer	377	NA	0	Mir-325	>TGATTA	>TAATCA	0.5600165724754333
Mir325	6mer	ABHD3	421	61	66	61	66	13775890	x	6mer	421	NA	0	Mir-325	>TGATTA	>TAATCA	0.5600165724754333
Mir325	6mer	MAN1C1	349	379	384	379	384	3684455	x	6mer	349	NA	0	Mir-325	>TGATTA	>TAATCA	0.5600165724754333
Mir325	6mer	AOAH	421	431	436	431	436	13744218	x	6mer	421	NA	0	Mir-325	>TGATTA	>TAATCA	0.5600165724754333
Mir325	6mer	GABRG2	421	147	152	147	152	13555816	x	6mer	421	NA	0	Mir-325	>TGATTA	>TAATCA	0.5600165724754333
Mir325	6mer	PRPSAP2	377	26	31	26	31	7462605	x	6mer	377	NA	0	Mir-325	>TGATTA	>TAATCA	0.5600165724754333
Mir325	6mer	RFC5	349	353	358	353	358	3636041	x	6mer	349	NA	0	Mir-325	>TGATTA	>TAATCA	0.5600165724754333
Mir325	6mer	FGF7	421	290	295	290	295	13875501	x	6mer	421	NA	0	Mir-325	>TGATTA	>TAATCA	0.5600165724754333
Mir325	6mer	NPR3	421	154	159	154	159	13785211	x	6mer	421	NA	0	Mir-325	>TGATTA	>TAATCA	0.5600165724754333
Mir325	6mer	ADAMTSL2	415	801	806	801	806	11941848	x	6mer	415	NA	0	Mir-325	>TGATTA	>TAATCA	0.5600165724754333
Mir325	6mer	MPZL3	377	543	548	543	548	7577480	x	6mer	377	NA	0	Mir-325	>TGATTA	>TAATCA	0.5600165724754333
Mir325	6mer	BFAR	415	203	208	203	208	12185813	x	6mer	415	NA	0	Mir-325	>TGATTA	>TAATCA	0.5600165724754333
Mir325	6mer	USP42	349	236	241	236	241	3669553	x	6mer	349	NA	0	Mir-325	>TGATTA	>TAATCA	0.5600165724754333
Mir325	6mer	NOX3	415	589	594	589	594	12017884	x	6mer	415	NA	0	Mir-325	>TGATTA	>TAATCA	0.5600165724754333
Mir325	6mer	RHEB	349	299	304	299	304	3803350	x	6mer	349	NA	0	Mir-325	>TGATTA	>TAATCA	0.5600165724754333
Mir325	6mer	DENND2D	415	189	194	189	194	12020861	x	6mer	415	NA	0	Mir-325	>TGATTA	>TAATCA	0.5600165724754333
Mir325	6mer	TARBP1	377	260	265	260	265	7622728	x	6mer	377	NA	0	Mir-325	>TGATTA	>TAATCA	0.5600165724754333
Mir325	6mer	RNF227	377	119	124	119	124	7642174	x	6mer	377	NA	0	Mir-325	>TGATTA	>TAATCA	0.5600165724754333
Mir325	6mer	CFAP92	415	663	668	663	668	12171429	x	6mer	415	NA	0	Mir-325	>TGATTA	>TAATCA	0.5600165724754333
Mir325	6mer	ZNF48	415	222	227	222	227	12188203	x	6mer	415	NA	0	Mir-325	>TGATTA	>TAATCA	0.5600165724754333
Mir325	6mer	KIF18B	421	186	191	186	191	13659932	x	6mer	421	NA	0	Mir-325	>TGATTA	>TAATCA	0.5600165724754333
Mir325	6mer	LGI1	421	80	85	80	85	13532477	x	6mer	421	NA	0	Mir-325	>TGATTA	>TAATCA	0.5600165724754333
Mir325	6mer	SNTG2	415	121	126	121	126	11950943	x	6mer	415	NA	0	Mir-325	>TGATTA	>TAATCA	0.5600165724754333
Mir325	6mer	CFAP45	377	293	298	293	298	7623729	x	6mer	377	NA	0	Mir-325	>TGATTA	>TAATCA	0.5600165724754333
Mir325	6mer	ABHD10	421	23	28	23	28	13835985	x	6mer	421	NA	0	Mir-325	>TGATTA	>TAATCA	0.5600165724754333
Mir325	6mer	MRC1	377	480	485	480	485	7675730	x	6mer	377	NA	0	Mir-325	>TGATTA	>TAATCA	0.5600165724754333
Mir325	6mer	TBC1D32	349	373	378	373	378	3866198	x	6mer	349	NA	0	Mir-325	>TGATTA	>TAATCA	0.5600165724754333
Mir325	6mer	PDCD4	421	275	280	275	280	13529673	x	6mer	421	NA	0	Mir-325	>TGATTA	>TAATCA	0.5600165724754333
Mir325	6mer	APBA3	349	366	371	366	371	3643304	x	6mer	349	NA	0	Mir-325	>TGATTA	>TAATCA	0.5600165724754333
Mir325	6mer	CFAP96	421	53	58	53	58	13886820	x	6mer	421	NA	0	Mir-325	>TGATTA	>TAATCA	0.5600165724754333
Mir325	6mer	SNAP25	349	702	707	702	707	3741732	x	6mer	349	NA	0	Mir-325	>TGATTA	>TAATCA	0.5600165724754333
Mir325	6mer	CES4A	421	811	816	811	816	13594050	x	6mer	421	NA	0	Mir-325	>TGATTA	>TAATCA	0.5600165724754333
Mir325	6mer	IDO2	377	203	208	203	208	7541579	x	6mer	377	NA	0	Mir-325	>TGATTA	>TAATCA	0.5600165724754333
Mir325	6mer	NDRG2	415	291	296	291	296	11911041	x	6mer	415	NA	0	Mir-325	>TGATTA	>TAATCA	0.5600165724754333
Mir325	6mer	UNC5CL	415	81	86	81	86	12008822	x	6mer	415	NA	0	Mir-325	>TGATTA	>TAATCA	0.5600165724754333
Mir325	6mer	MAPK1IP1L	421	302	307	302	307	13547471	x	6mer	421	NA	0	Mir-325	>TGATTA	>TAATCA	0.5600165724754333
Mir325	6mer	DCAF11	421	358	363	358	363	13876684	x	6mer	421	NA	0	Mir-325	>TGATTA	>TAATCA	0.5600165724754333
Mir325	6mer	RNF214	415	126	131	126	131	12081071	x	6mer	415	NA	0	Mir-325	>TGATTA	>TAATCA	0.5600165724754333
Mir325	6mer	GATAD2A	377	422	427	422	427	7438222	x	6mer	377	NA	0	Mir-325	>TGATTA	>TAATCA	0.5600165724754333
Mir325	6mer	SLC27A2	349	278	283	278	283	3894992	x	6mer	349	NA	0	Mir-325	>TGATTA	>TAATCA	0.5600165724754333
Mir325	6mer	EPB41L5	421	600	605	600	605	13831280	x	6mer	421	NA	0	Mir-325	>TGATTA	>TAATCA	0.5600165724754333
Mir325	6mer	ANKRD24	421	319	324	319	324	13760142	x	6mer	421	NA	0	Mir-325	>TGATTA	>TAATCA	0.5600165724754333
Mir325	6mer	EPDR1	349	630	635	630	635	3925068	x	6mer	349	NA	0	Mir-325	>TGATTA	>TAATCA	0.5600165724754333
Mir325	6mer	FBXL4	421	352	357	352	357	13637612	x	6mer	421	NA	0	Mir-325	>TGATTA	>TAATCA	0.5600165724754333
Mir325	6mer	SAC3D1	421	430	435	430	435	13607495	x	6mer	421	NA	0	Mir-325	>TGATTA	>TAATCA	0.5600165724754333
Mir325	6mer	SND1	349	130	135	130	135	3805766	x	6mer	349	NA	0	Mir-325	>TGATTA	>TAATCA	0.5600165724754333
Mir325	6mer	POPDC3	349	300	305	300	305	3867940	x	6mer	349	NA	0	Mir-325	>TGATTA	>TAATCA	0.5600165724754333
Mir325	6mer	CKAP2	377	276	281	276	281	7589511	x	6mer	377	NA	0	Mir-325	>TGATTA	>TAATCA	0.5600165724754333
Mir325	6mer	MLC1	377	450	455	450	455	7700089	x	6mer	377	NA	0	Mir-325	>TGATTA	>TAATCA	0.5600165724754333
Mir325	6mer	SMC2	421	336	341	336	341	13521298	x	6mer	421	NA	0	Mir-325	>TGATTA	>TAATCA	0.5600165724754333
Mir325	6mer	CHCHD3	415	152	157	152	157	12130243	x	6mer	415	NA	0	Mir-325	>TGATTA	>TAATCA	0.5600165724754333
Mir325	6mer	WDR77	421	531	536	531	536	13648674	x	6mer	421	NA	0	Mir-325	>TGATTA	>TAATCA	0.5600165724754333
Mir325	6mer	GOLGA5	415	363	368	363	368	11917401	x	6mer	415	NA	0	Mir-325	>TGATTA	>TAATCA	0.5600165724754333
Mir325	6mer	STARD9	377	869	874	869	874	7507816	x	6mer	377	NA	0	Mir-325	>TGATTA	>TAATCA	0.5600165724754333
Mir325	6mer	NISCH	377	479	484	479	484	7481517	x	6mer	377	NA	0	Mir-325	>TGATTA	>TAATCA	0.5600165724754333
Mir325	6mer	HSPB2	415	542	547	542	547	12082022	x	6mer	415	NA	0	Mir-325	>TGATTA	>TAATCA	0.5600165724754333
Mir325	6mer	RPL36A	421	270	275	270	275	13898918	x	6mer	421	NA	0	Mir-325	>TGATTA	>TAATCA	0.5600165724754333
Mir325	6mer	TOPAZ1	349	40	45	40	45	3798683	x	6mer	349	NA	0	Mir-325	>TGATTA	>TAATCA	0.5600165724754333
Mir325	6mer	XIRP2	415	604	609	604	609	12077188	x	6mer	415	NA	0	Mir-325	>TGATTA	>TAATCA	0.5600165724754333
Mir325	6mer	SETX	415	135	140	135	140	11940614	x	6mer	415	NA	0	Mir-325	>TGATTA	>TAATCA	0.5600165724754333
Mir325	6mer	CSRP3	415	361	366	361	366	12150144	x	6mer	415	NA	0	Mir-325	>TGATTA	>TAATCA	0.5600165724754333
Mir325	6mer	TMPRSS15	415	549	554	549	554	12069307	x	6mer	415	NA	0	Mir-325	>TGATTA	>TAATCA	0.5600165724754333
Mir325	6mer	RAB39A	377	120	125	120	125	7586082	x	6mer	377	NA	0	Mir-325	>TGATTA	>TAATCA	0.5600165724754333
Mir325	6mer	RMDN1	415	362	367	362	367	12054164	x	6mer	415	NA	0	Mir-325	>TGATTA	>TAATCA	0.5600165724754333
Mir325	6mer	GALE	377	384	389	384	389	7596075	x	6mer	377	NA	0	Mir-325	>TGATTA	>TAATCA	0.5600165724754333
Mir325	6mer	UGGT2	349	421	426	421	426	3792475	x	6mer	349	NA	0	Mir-325	>TGATTA	>TAATCA	0.5600165724754333
Mir325	6mer	NOPCHAP1	421	113	118	113	118	13722745	x	6mer	421	NA	0	Mir-325	>TGATTA	>TAATCA	0.5600165724754333
Mir325	6mer	ATP6V1D	349	413	418	413	418	3902055	x	6mer	349	NA	0	Mir-325	>TGATTA	>TAATCA	0.5600165724754333
Mir325	6mer	FAM210A	421	414	419	414	419	13774258	x	6mer	421	NA	0	Mir-325	>TGATTA	>TAATCA	0.5600165724754333
Mir325	6mer	TMEM183A	349	468	473	468	473	3766127	x	6mer	349	NA	0	Mir-325	>TGATTA	>TAATCA	0.5600165724754333
Mir325	6mer	APH1B	377	615	620	615	620	7501269	x	6mer	377	NA	0	Mir-325	>TGATTA	>TAATCA	0.5600165724754333
Mir325	6mer	STOML1	377	380	385	380	385	7491956	x	6mer	377	NA	0	Mir-325	>TGATTA	>TAATCA	0.5600165724754333
Mir325	6mer	COQ10B	349	468	473	468	473	3701075	x	6mer	349	NA	0	Mir-325	>TGATTA	>TAATCA	0.5600165724754333
Mir325	6mer	FAM3B	421	163	168	163	168	13840540	x	6mer	421	NA	0	Mir-325	>TGATTA	>TAATCA	0.5600165724754333
Mir325	6mer	KLC4	421	410	415	410	415	13632419	x	6mer	421	NA	0	Mir-325	>TGATTA	>TAATCA	0.5600165724754333
Mir325	6mer	EPHX2	349	126	131	126	131	3737547	x	6mer	349	NA	0	Mir-325	>TGATTA	>TAATCA	0.5600165724754333
Mir325	6mer	CASP7	377	184	189	184	189	7497056	x	6mer	377	NA	0	Mir-325	>TGATTA	>TAATCA	0.5600165724754333
Mir325	6mer	MAB21L3	349	244	249	244	249	3858944	x	6mer	349	NA	0	Mir-325	>TGATTA	>TAATCA	0.5600165724754333
Mir325	6mer	GCM2	421	692	697	692	697	13772413	x	6mer	421	NA	0	Mir-325	>TGATTA	>TAATCA	0.5600165724754333
Mir325	6mer	SEL1L	421	628	633	628	633	13885277	x	6mer	421	NA	0	Mir-325	>TGATTA	>TAATCA	0.5600165724754333
Mir325	6mer	TMEM19	377	138	143	138	143	7694218	x	6mer	377	NA	0	Mir-325	>TGATTA	>TAATCA	0.5600165724754333
Mir325	6mer	IMPACT	377	239	244	239	244	7451523	x	6mer	377	NA	0	Mir-325	>TGATTA	>TAATCA	0.5600165724754333
Mir325	6mer	WNT10B	377	474	479	474	479	7688436	x	6mer	377	NA	0	Mir-325	>TGATTA	>TAATCA	0.5600165724754333
Mir325	6mer	NDUFA5	421	250	255	250	255	13702081	x	6mer	421	NA	0	Mir-325	>TGATTA	>TAATCA	0.5600165724754333
Mir325	6mer	FAM3D	421	169	174	169	174	13742489	x	6mer	421	NA	0	Mir-325	>TGATTA	>TAATCA	0.5600165724754333
Mir325	6mer	TRRAP	415	667	672	667	672	12189650	x	6mer	415	NA	0	Mir-325	>TGATTA	>TAATCA	0.5600165724754333
Mir325	6mer	TRIM45	349	743	748	743	748	3858638	x	6mer	349	NA	0	Mir-325	>TGATTA	>TAATCA	0.5600165724754333
Mir325	6mer	ZNF687	421	230	235	230	235	13651922	x	6mer	421	NA	0	Mir-325	>TGATTA	>TAATCA	0.5600165724754333
Mir325	6mer	MTFR1L	349	222	227	222	227	3684533	x	6mer	349	NA	0	Mir-325	>TGATTA	>TAATCA	0.5600165724754333
Mir325	6mer	BMP10	377	232	237	232	237	7540615	x	6mer	377	NA	0	Mir-325	>TGATTA	>TAATCA	0.5600165724754333
Mir325	6mer	FN1	421	76	81	76	81	13866722	x	6mer	421	NA	0	Mir-325	>TGATTA	>TAATCA	0.5600165724754333
Mir325	6mer	BCL2L15	377	235	240	235	240	7659795	x	6mer	377	NA	0	Mir-325	>TGATTA	>TAATCA	0.5600165724754333
Mir325	6mer	PGAP2	349	99	104	99	104	3690036	x	6mer	349	NA	0	Mir-325	>TGATTA	>TAATCA	0.5600165724754333
Mir325	6mer	IL11RA	377	144	149	144	149	7471320	x	6mer	377	NA	0	Mir-325	>TGATTA	>TAATCA	0.5600165724754333
Mir325	6mer	STAM	415	325	330	325	330	12134859	x	6mer	415	NA	0	Mir-325	>TGATTA	>TAATCA	0.5600165724754333
Mir325	6mer	CUBN	415	49	54	49	54	12135045	x	6mer	415	NA	0	Mir-325	>TGATTA	>TAATCA	0.5600165724754333
Mir325	6mer	NUP155	415	274	279	274	279	12064229	x	6mer	415	NA	0	Mir-325	>TGATTA	>TAATCA	0.5600165724754333
Mir325	6mer	GNPDA2	415	251	256	251	256	12156878	x	6mer	415	NA	0	Mir-325	>TGATTA	>TAATCA	0.5600165724754333
Mir325	6mer	LRRC9	377	106	111	106	111	7512161	x	6mer	377	NA	0	Mir-325	>TGATTA	>TAATCA	0.5600165724754333
Mir325	6mer	VCPKMT	415	113	118	113	118	11922232	x	6mer	415	NA	0	Mir-325	>TGATTA	>TAATCA	0.5600165724754333
Mir325	6mer	GRHPR	377	105	110	105	110	7462265	x	6mer	377	NA	0	Mir-325	>TGATTA	>TAATCA	0.5600165724754333
Mir325	6mer	KCNE3	349	404	409	404	409	3692960	x	6mer	349	NA	0	Mir-325	>TGATTA	>TAATCA	0.5600165724754333
Mir325	6mer	INPP5B	421	205	210	205	210	13811179	x	6mer	421	NA	0	Mir-325	>TGATTA	>TAATCA	0.5600165724754333
Mir325	6mer	BASP1	421	44	49	44	49	13782583	x	6mer	421	NA	0	Mir-325	>TGATTA	>TAATCA	0.5600165724754333
Mir325	6mer	C1H10ORF90	421	387	392	387	392	13541365	x	6mer	421	NA	0	Mir-325	>TGATTA	>TAATCA	0.5600165724754333
Mir325	6mer	STARD10	377	125	130	125	130	7587155	x	6mer	377	NA	0	Mir-325	>TGATTA	>TAATCA	0.5600165724754333
Mir325	6mer	DAZAP1	377	41	46	41	46	7436687	x	6mer	377	NA	0	Mir-325	>TGATTA	>TAATCA	0.5600165724754333
Mir325	6mer	NUPR2	377	640	645	640	645	7666119	x	6mer	377	NA	0	Mir-325	>TGATTA	>TAATCA	0.5600165724754333
Mir325	6mer	BRD7	421	162	167	162	167	13566558	x	6mer	421	NA	0	Mir-325	>TGATTA	>TAATCA	0.5600165724754333
Mir325	6mer	TNFSF13	377	830	835	830	835	7641701	x	6mer	377	NA	0	Mir-325	>TGATTA	>TAATCA	0.5600165724754333
Mir325	6mer	SPATS2L	415	157	162	157	162	12079877	x	6mer	415	NA	0	Mir-325	>TGATTA	>TAATCA	0.5600165724754333
Mir325	6mer	TMEM186	421	273	278	273	278	13520140	x	6mer	421	NA	0	Mir-325	>TGATTA	>TAATCA	0.5600165724754333
Mir325	6mer	KIF23	349	302	307	302	307	3894006	x	6mer	349	NA	0	Mir-325	>TGATTA	>TAATCA	0.5600165724754333
Mir325	6mer	DUSP1	421	111	116	111	116	13557037	x	6mer	421	NA	0	Mir-325	>TGATTA	>TAATCA	0.5600165724754333
Mir325	6mer	CSTF1	349	322	327	322	327	3735624	x	6mer	349	NA	0	Mir-325	>TGATTA	>TAATCA	0.5600165724754333
Mir325	6mer	LCAT	349	37	42	37	42	3750566	x	6mer	349	NA	0	Mir-325	>TGATTA	>TAATCA	0.5600165724754333
Mir325	6mer	RCAN3	421	804	809	804	809	13805790	x	6mer	421	NA	0	Mir-325	>TGATTA	>TAATCA	0.5600165724754333
Mir325	6mer	RANBP2	349	123	128	123	128	3794121	x	6mer	349	NA	0	Mir-325	>TGATTA	>TAATCA	0.5600165724754333
Mir325	6mer	NHERF1	421	833	838	833	838	13657061	x	6mer	421	NA	0	Mir-325	>TGATTA	>TAATCA	0.5600165724754333
Mir325	6mer	CSRP3	377	359	364	359	364	7710852	x	6mer	377	NA	0	Mir-325	>TGATTA	>TAATCA	0.5600165724754333
Mir325	6mer	EN2	349	240	245	240	245	3803049	x	6mer	349	NA	0	Mir-325	>TGATTA	>TAATCA	0.5600165724754333
Mir325	6mer	MAPKAP1	421	114	119	114	119	13564785	x	6mer	421	NA	0	Mir-325	>TGATTA	>TAATCA	0.5600165724754333
Mir325	6mer	RMND1	377	315	320	315	320	7655255	x	6mer	377	NA	0	Mir-325	>TGATTA	>TAATCA	0.5600165724754333
Mir325	6mer	CENATAC	349	29	34	29	34	3702142	x	6mer	349	NA	0	Mir-325	>TGATTA	>TAATCA	0.5600165724754333
Mir325	6mer	DBT	415	336	341	336	341	12020089	x	6mer	415	NA	0	Mir-325	>TGATTA	>TAATCA	0.5600165724754333
Mir325	6mer	EIPR1	415	313	318	313	318	11950904	x	6mer	415	NA	0	Mir-325	>TGATTA	>TAATCA	0.5600165724754333
Mir325	6mer	RMDN1	377	254	259	254	259	7447427	x	6mer	377	NA	0	Mir-325	>TGATTA	>TAATCA	0.5600165724754333
Mir325	6mer	NDNF	377	525	530	525	530	7725257	x	6mer	377	NA	0	Mir-325	>TGATTA	>TAATCA	0.5600165724754333
Mir325	6mer	PLA2G2D	421	300	305	300	305	13804509	x	6mer	421	NA	0	Mir-325	>TGATTA	>TAATCA	0.5600165724754333
Mir325	6mer	C4H6ORF226	377	32	37	32	37	7647157	x	6mer	377	NA	0	Mir-325	>TGATTA	>TAATCA	0.5600165724754333
Mir325	6mer	DHDH	415	15	20	15	20	12108168	x	6mer	415	NA	0	Mir-325	>TGATTA	>TAATCA	0.5600165724754333
Mir325	6mer	PACSIN2	377	173	178	173	178	7699218	x	6mer	377	NA	0	Mir-325	>TGATTA	>TAATCA	0.5600165724754333
Mir325	6mer	MSRA	421	388	393	388	393	13586869	x	6mer	421	NA	0	Mir-325	>TGATTA	>TAATCA	0.5600165724754333
Mir325	6mer	C5H12ORF29	377	146	151	146	151	7694829	x	6mer	377	NA	0	Mir-325	>TGATTA	>TAATCA	0.5600165724754333
Mir325	6mer	PHGDH	421	149	154	149	154	13650199	x	6mer	421	NA	0	Mir-325	>TGATTA	>TAATCA	0.5600165724754333
Mir325	6mer	GLI2	377	71	76	71	76	7578842	x	6mer	377	NA	0	Mir-325	>TGATTA	>TAATCA	0.5600165724754333
Mir325	6mer	APLF	415	554	559	554	559	11956962	x	6mer	415	NA	0	Mir-325	>TGATTA	>TAATCA	0.5600165724754333
Mir325	6mer	PSMC4	349	120	125	120	125	3677218	x	6mer	349	NA	0	Mir-325	>TGATTA	>TAATCA	0.5600165724754333
Mir325	6mer	OTOA	415	335	340	335	340	12189966	x	6mer	415	NA	0	Mir-325	>TGATTA	>TAATCA	0.5600165724754333
Mir325	6mer	ATP6V1H	421	175	180	175	180	13777223	x	6mer	421	NA	0	Mir-325	>TGATTA	>TAATCA	0.5600165724754333
Mir325	6mer	LONP2	349	74	79	74	79	3727784	x	6mer	349	NA	0	Mir-325	>TGATTA	>TAATCA	0.5600165724754333
Mir325	6mer	C3H11ORF65	377	541	546	541	546	7586293	x	6mer	377	NA	0	Mir-325	>TGATTA	>TAATCA	0.5600165724754333
Mir325	6mer	GPR150	377	76	81	76	81	7460975	x	6mer	377	NA	0	Mir-325	>TGATTA	>TAATCA	0.5600165724754333
Mir325	6mer	FBLN5	415	260	265	260	265	11917257	x	6mer	415	NA	0	Mir-325	>TGATTA	>TAATCA	0.5600165724754333
Mir325	6mer	PTTG1	421	27	32	27	32	13555661	x	6mer	421	NA	0	Mir-325	>TGATTA	>TAATCA	0.5600165724754333
Mir325	6mer	ATP6V1D	415	413	418	413	418	11921351	x	6mer	415	NA	0	Mir-325	>TGATTA	>TAATCA	0.5600165724754333
Mir325	6mer	BCAS2	415	132	137	132	137	12021611	x	6mer	415	NA	0	Mir-325	>TGATTA	>TAATCA	0.5600165724754333
Mir325	6mer	RBM19	415	409	414	409	414	12035944	x	6mer	415	NA	0	Mir-325	>TGATTA	>TAATCA	0.5600165724754333
Mir325	6mer	LMAN2L	377	317	322	317	322	7536626	x	6mer	377	NA	0	Mir-325	>TGATTA	>TAATCA	0.5600165724754333
Mir325	6mer	RAB5IF	377	49	54	49	54	7524014	x	6mer	377	NA	0	Mir-325	>TGATTA	>TAATCA	0.5600165724754333
Mir325	6mer	CEP192	377	167	172	167	172	7450154	x	6mer	377	NA	0	Mir-325	>TGATTA	>TAATCA	0.5600165724754333
Mir325	6mer	EIF2B3	377	293	298	293	298	7614243	x	6mer	377	NA	0	Mir-325	>TGATTA	>TAATCA	0.5600165724754333
Mir325	6mer	YTHDF1	421	99	104	99	104	13575206	x	6mer	421	NA	0	Mir-325	>TGATTA	>TAATCA	0.5600165724754333
Mir325	6mer	MSRA	415	391	396	391	396	11954016	x	6mer	415	NA	0	Mir-325	>TGATTA	>TAATCA	0.5600165724754333
Mir325	6mer	SCYL1	349	158	163	158	163	3846203	x	6mer	349	NA	0	Mir-325	>TGATTA	>TAATCA	0.5600165724754333
Mir325	6mer	SHISA3	415	401	406	401	406	12156605	x	6mer	415	NA	0	Mir-325	>TGATTA	>TAATCA	0.5600165724754333
Mir325	6mer	ACO1	415	322	327	322	327	12191277	x	6mer	415	NA	0	Mir-325	>TGATTA	>TAATCA	0.5600165724754333
Mir325	6mer	CNBP	415	778	783	778	783	12171221	x	6mer	415	NA	0	Mir-325	>TGATTA	>TAATCA	0.5600165724754333
Mir325	6mer	USP1	349	297	302	297	302	3757960	x	6mer	349	NA	0	Mir-325	>TGATTA	>TAATCA	0.5600165724754333
Mir325	6mer	TNFSF9	349	436	441	436	441	3644618	x	6mer	349	NA	0	Mir-325	>TGATTA	>TAATCA	0.5600165724754333
Mir325	6mer	RMDN1	377	347	352	347	352	7447429	x	6mer	377	NA	0	Mir-325	>TGATTA	>TAATCA	0.5600165724754333
Mir325	6mer	CAPN7	349	33	38	33	38	3799579	x	6mer	349	NA	0	Mir-325	>TGATTA	>TAATCA	0.5600165724754333
Mir325	6mer	FOS	415	358	363	358	363	11919202	x	6mer	415	NA	0	Mir-325	>TGATTA	>TAATCA	0.5600165724754333
Mir325	6mer	WDR72	415	662	667	662	667	11914265	x	6mer	415	NA	0	Mir-325	>TGATTA	>TAATCA	0.5600165724754333
Mir325	6mer	ECRG4	421	519	524	519	524	13860709	x	6mer	421	NA	0	Mir-325	>TGATTA	>TAATCA	0.5600165724754333
Mir325	6mer	TTF2	349	673	678	673	678	3858736	x	6mer	349	NA	0	Mir-325	>TGATTA	>TAATCA	0.5600165724754333
Mir325	6mer	C4H6ORF226	377	347	352	347	352	7647158	x	6mer	377	NA	0	Mir-325	>TGATTA	>TAATCA	0.5600165724754333
Mir325	6mer	LUM	377	191	196	191	196	7694930	x	6mer	377	NA	0	Mir-325	>TGATTA	>TAATCA	0.5600165724754333
Mir325	6mer	ZNF598	349	92	97	92	97	3913408	x	6mer	349	NA	0	Mir-325	>TGATTA	>TAATCA	0.5600165724754333
Mir325	6mer	RHEB	377	310	315	310	315	7677526	x	6mer	377	NA	0	Mir-325	>TGATTA	>TAATCA	0.5600165724754333
Mir325	6mer	RTN4	415	221	226	221	226	11958231	x	6mer	415	NA	0	Mir-325	>TGATTA	>TAATCA	0.5600165724754333
Mir325	6mer	LUM	421	94	99	94	99	13720928	x	6mer	421	NA	0	Mir-325	>TGATTA	>TAATCA	0.5600165724754333
Mir325	6mer	NOM1	415	255	260	255	260	12133145	x	6mer	415	NA	0	Mir-325	>TGATTA	>TAATCA	0.5600165724754333
Mir325	6mer	PHF3	349	370	375	370	375	3869717	x	6mer	349	NA	0	Mir-325	>TGATTA	>TAATCA	0.5600165724754333
Mir325	6mer	ADAMTSL2	349	814	819	814	819	3732734	x	6mer	349	NA	0	Mir-325	>TGATTA	>TAATCA	0.5600165724754333
Mir325	6mer	RMDN1	415	265	270	265	270	12054163	x	6mer	415	NA	0	Mir-325	>TGATTA	>TAATCA	0.5600165724754333
Mir325	6mer	ABHD3	377	82	87	82	87	7451354	x	6mer	377	NA	0	Mir-325	>TGATTA	>TAATCA	0.5600165724754333
Mir325	6mer	PARP9	349	190	195	190	195	3704663	x	6mer	349	NA	0	Mir-325	>TGATTA	>TAATCA	0.5600165724754333
Mir325	6mer	TMEM184C	415	199	204	199	204	12158723	x	6mer	415	NA	0	Mir-325	>TGATTA	>TAATCA	0.5600165724754333
Mir325	6mer	LUM	415	100	105	100	105	12118327	x	6mer	415	NA	0	Mir-325	>TGATTA	>TAATCA	0.5600165724754333
Mir325	6mer	POLB	421	177	182	177	182	13588385	x	6mer	421	NA	0	Mir-325	>TGATTA	>TAATCA	0.5600165724754333
Mir325	6mer	PPP1R12C	415	151	156	151	156	12106813	x	6mer	415	NA	0	Mir-325	>TGATTA	>TAATCA	0.5600165724754333
Mir325	6mer	RHEB	421	297	302	297	302	13698225	x	6mer	421	NA	0	Mir-325	>TGATTA	>TAATCA	0.5600165724754333
Mir325	6mer	KCNJ13	377	446	451	446	451	7669148	x	6mer	377	NA	0	Mir-325	>TGATTA	>TAATCA	0.5600165724754333
Mir325	6mer	NCKAP1	349	472	477	472	477	3700648	x	6mer	349	NA	0	Mir-325	>TGATTA	>TAATCA	0.5600165724754333
Mir325	6mer	FGF7	377	596	601	596	601	7503460	x	6mer	377	NA	0	Mir-325	>TGATTA	>TAATCA	0.5600165724754333
Mir325	6mer	DIAPH3	415	371	376	371	376	12204223	x	6mer	415	NA	0	Mir-325	>TGATTA	>TAATCA	0.5600165724754333
Mir325	6mer	CD74	349	579	584	579	584	3718748	x	6mer	349	NA	0	Mir-325	>TGATTA	>TAATCA	0.5600165724754333
Mir325	6mer	DCLK3	377	176	181	176	181	7487949	x	6mer	377	NA	0	Mir-325	>TGATTA	>TAATCA	0.5600165724754333
Mir325	6mer	UTP25	377	284	289	284	289	7620603	x	6mer	377	NA	0	Mir-325	>TGATTA	>TAATCA	0.5600165724754333
Mir325	6mer	PMS1	421	85	90	85	90	13827701	x	6mer	421	NA	0	Mir-325	>TGATTA	>TAATCA	0.5600165724754333
Mir325	6mer	NCKAP1	421	477	482	477	482	13827274	x	6mer	421	NA	0	Mir-325	>TGATTA	>TAATCA	0.5600165724754333
Mir325	6mer	TRIM37	415	93	98	93	98	11987674	x	6mer	415	NA	0	Mir-325	>TGATTA	>TAATCA	0.5600165724754333
Mir325	6mer	ARX	349	25	30	25	30	3712056	x	6mer	349	NA	0	Mir-325	>TGATTA	>TAATCA	0.5600165724754333
Mir325	6mer	CYSLTR1	415	67	72	67	72	12213104	x	6mer	415	NA	0	Mir-325	>TGATTA	>TAATCA	0.5600165724754333
Mir325	6mer	DPYS	377	87	92	87	92	7446575	x	6mer	377	NA	0	Mir-325	>TGATTA	>TAATCA	0.5600165724754333
Mir325	6mer	ELP6	349	99	104	99	104	3916921	x	6mer	349	NA	0	Mir-325	>TGATTA	>TAATCA	0.5600165724754333
Mir325	6mer	ITGB4	377	372	377	372	377	7634908	x	6mer	377	NA	0	Mir-325	>TGATTA	>TAATCA	0.5600165724754333
Mir325	6mer	RITA1	349	102	107	102	107	3636398	x	6mer	349	NA	0	Mir-325	>TGATTA	>TAATCA	0.5600165724754333
Mir325	6mer	ZNF598	349	54	59	54	59	3913407	x	6mer	349	NA	0	Mir-325	>TGATTA	>TAATCA	0.5600165724754333
Mir325	6mer	KCNE3	421	403	408	403	408	13817276	x	6mer	421	NA	0	Mir-325	>TGATTA	>TAATCA	0.5600165724754333
Mir325	6mer	ROBO3	421	259	264	259	264	13820611	x	6mer	421	NA	0	Mir-325	>TGATTA	>TAATCA	0.5600165724754333
Mir325	6mer	ITGB4	349	184	189	184	189	3781137	x	6mer	349	NA	0	Mir-325	>TGATTA	>TAATCA	0.5600165724754333
Mir325	6mer	TMEM175	421	679	684	679	684	13850452	x	6mer	421	NA	0	Mir-325	>TGATTA	>TAATCA	0.5600165724754333
Mir325	6mer	TENT4A	349	92	97	92	97	3658487	x	6mer	349	NA	0	Mir-325	>TGATTA	>TAATCA	0.5600165724754333
Mir325	6mer	TRIM45	349	343	348	343	348	3858637	x	6mer	349	NA	0	Mir-325	>TGATTA	>TAATCA	0.5600165724754333
Mir325	6mer	ADTRP	415	26	31	26	31	12055422	x	6mer	415	NA	0	Mir-325	>TGATTA	>TAATCA	0.5600165724754333
Mir325	6mer	EPS15L1	421	67	72	67	72	13755918	x	6mer	421	NA	0	Mir-325	>TGATTA	>TAATCA	0.5600165724754333
Mir325	6mer	BARD1	377	482	487	482	487	7564146	x	6mer	377	NA	0	Mir-325	>TGATTA	>TAATCA	0.5600165724754333
Mir325	6mer	SOD2	377	81	86	81	86	7656136	x	6mer	377	NA	0	Mir-325	>TGATTA	>TAATCA	0.5600165724754333
Mir325	6mer	BBS2	415	277	282	277	282	11937303	x	6mer	415	NA	0	Mir-325	>TGATTA	>TAATCA	0.5600165724754333
Mir325	6mer	MAP3K12	421	219	224	219	224	13714918	x	6mer	421	NA	0	Mir-325	>TGATTA	>TAATCA	0.5600165724754333
Mir325	6mer	AGER	421	21	26	21	26	13628962	x	6mer	421	NA	0	Mir-325	>TGATTA	>TAATCA	0.5600165724754333
Mir325	6mer	GLB1	415	326	331	326	331	12135821	x	6mer	415	NA	0	Mir-325	>TGATTA	>TAATCA	0.5600165724754333
Mir325	6mer	LRRC7	421	31	36	31	36	13688774	x	6mer	421	NA	0	Mir-325	>TGATTA	>TAATCA	0.5600165724754333
Mir325	6mer	SLC25A12	377	155	160	155	160	7581489	x	6mer	377	NA	0	Mir-325	>TGATTA	>TAATCA	0.5600165724754333
Mir325	6mer	LYG1	415	177	182	177	182	12206840	x	6mer	415	NA	0	Mir-325	>TGATTA	>TAATCA	0.5600165724754333
Mir325	6mer	SYAP1	349	181	186	181	186	3710500	x	6mer	349	NA	0	Mir-325	>TGATTA	>TAATCA	0.5600165724754333
Mir325	6mer	MICU1	415	115	120	115	120	11899459	x	6mer	415	NA	0	Mir-325	>TGATTA	>TAATCA	0.5600165724754333
Mir325	6mer	TDP2	415	516	521	516	521	12056120	x	6mer	415	NA	0	Mir-325	>TGATTA	>TAATCA	0.5600165724754333
Mir325	6mer	RMI1	377	81	86	81	86	7471743	x	6mer	377	NA	0	Mir-325	>TGATTA	>TAATCA	0.5600165724754333
Mir325	6mer	SMC3	415	84	89	84	89	11905006	x	6mer	415	NA	0	Mir-325	>TGATTA	>TAATCA	0.5600165724754333
Mir325	6mer	ALDH1B1	377	258	263	258	263	7461987	x	6mer	377	NA	0	Mir-325	>TGATTA	>TAATCA	0.5600165724754333
Mir325	6mer	SMC3	415	73	78	73	78	11905005	x	6mer	415	NA	0	Mir-325	>TGATTA	>TAATCA	0.5600165724754333
Mir325	6mer	CHMP4C	421	460	465	460	465	13779179	x	6mer	421	NA	0	Mir-325	>TGATTA	>TAATCA	0.5600165724754333
Mir325	6mer	MAPKAP1	415	111	116	111	116	11935384	x	6mer	415	NA	0	Mir-325	>TGATTA	>TAATCA	0.5600165724754333
Mir325	6mer	PBLD	415	321	326	321	326	11896519	x	6mer	415	NA	0	Mir-325	>TGATTA	>TAATCA	0.5600165724754333
Mir325	6mer	LRRC70	415	363	368	363	368	12066871	x	6mer	415	NA	0	Mir-325	>TGATTA	>TAATCA	0.5600165724754333
Mir325	6mer	CAPN3	421	546	551	546	551	13880807	x	6mer	421	NA	0	Mir-325	>TGATTA	>TAATCA	0.5600165724754333
Mir325	6mer	TBC1D14	377	70	75	70	75	7713497	x	6mer	377	NA	0	Mir-325	>TGATTA	>TAATCA	0.5600165724754333
Mir325	6mer	TMPRSS3	421	289	294	289	294	13841154	x	6mer	421	NA	0	Mir-325	>TGATTA	>TAATCA	0.5600165724754333
Mir325	6mer	ITGA9	377	82	87	82	87	7486498	x	6mer	377	NA	0	Mir-325	>TGATTA	>TAATCA	0.5600165724754333
Mir325	6mer	CDCA3	415	104	109	104	109	12124309	x	6mer	415	NA	0	Mir-325	>TGATTA	>TAATCA	0.5600165724754333
Mir325	6mer	GFI1B	415	737	742	737	742	11941162	x	6mer	415	NA	0	Mir-325	>TGATTA	>TAATCA	0.5600165724754333
Mir325	6mer	BTBD1	349	119	124	119	124	3891100	x	6mer	349	NA	0	Mir-325	>TGATTA	>TAATCA	0.5600165724754333
Mir325	6mer	ISY1	415	349	354	349	354	12171292	x	6mer	415	NA	0	Mir-325	>TGATTA	>TAATCA	0.5600165724754333
Mir325	6mer	IRF1	377	402	407	402	407	7515844	x	6mer	377	NA	0	Mir-325	>TGATTA	>TAATCA	0.5600165724754333
Mir325	6mer	ZNF598	377	54	59	54	59	7475300	x	6mer	377	NA	0	Mir-325	>TGATTA	>TAATCA	0.5600165724754333
Mir325	6mer	FBN1	421	863	868	863	868	13875793	x	6mer	421	NA	0	Mir-325	>TGATTA	>TAATCA	0.5600165724754333
Mir325	6mer	TSC2	377	384	389	384	389	7475396	x	6mer	377	NA	0	Mir-325	>TGATTA	>TAATCA	0.5600165724754333
Mir325	6mer	CENPE	421	94	99	94	99	13887912	x	6mer	421	NA	0	Mir-325	>TGATTA	>TAATCA	0.5600165724754333
Mir325	6mer	MRPL54	415	67	72	67	72	12044249	x	6mer	415	NA	0	Mir-325	>TGATTA	>TAATCA	0.5600165724754333
Mir325	6mer	NAGLU	415	402	407	402	407	11989614	x	6mer	415	NA	0	Mir-325	>TGATTA	>TAATCA	0.5600165724754333
Mir325	6mer	FBLN5	377	240	245	240	245	7509024	x	6mer	377	NA	0	Mir-325	>TGATTA	>TAATCA	0.5600165724754333
Mir325	6mer	MARS2	349	331	336	331	336	3701233	x	6mer	349	NA	0	Mir-325	>TGATTA	>TAATCA	0.5600165724754333
Mir325	6mer	RDH11	377	95	100	95	100	7513233	x	6mer	377	NA	0	Mir-325	>TGATTA	>TAATCA	0.5600165724754333
Mir325	6mer	DNAAF19	421	61	66	61	66	13660119	x	6mer	421	NA	0	Mir-325	>TGATTA	>TAATCA	0.5600165724754333
Mir325	6mer	IQUB	421	175	180	175	180	13702106	x	6mer	421	NA	0	Mir-325	>TGATTA	>TAATCA	0.5600165724754333
Mir325	6mer	CLDN10	377	167	172	167	172	7566415	x	6mer	377	NA	0	Mir-325	>TGATTA	>TAATCA	0.5600165724754333
Mir325	6mer	HMGN5	415	494	499	494	499	12212910	x	6mer	415	NA	0	Mir-325	>TGATTA	>TAATCA	0.5600165724754333
Mir325	6mer	NAA20	421	141	146	141	146	13584800	x	6mer	421	NA	0	Mir-325	>TGATTA	>TAATCA	0.5600165724754333
Mir325	6mer	EDA2R	421	441	446	441	446	13895049	x	6mer	421	NA	0	Mir-325	>TGATTA	>TAATCA	0.5600165724754333
Mir325	6mer	EPDR1	377	651	656	651	656	7486939	x	6mer	377	NA	0	Mir-325	>TGATTA	>TAATCA	0.5600165724754333
Mir325	6mer	CMBL	349	767	772	767	772	3658250	x	6mer	349	NA	0	Mir-325	>TGATTA	>TAATCA	0.5600165724754333
Mir325	6mer	CLDN17	421	214	219	214	219	13841474	x	6mer	421	NA	0	Mir-325	>TGATTA	>TAATCA	0.5600165724754333
Mir325	6mer	BAG1	349	972	977	972	977	3665148	x	6mer	349	NA	0	Mir-325	>TGATTA	>TAATCA	0.5600165724754333
Mir325	6mer	CBR4	415	210	215	210	215	12159703	x	6mer	415	NA	0	Mir-325	>TGATTA	>TAATCA	0.5600165724754333
Mir325	6mer	PAPSS1	421	476	481	476	481	13887623	x	6mer	421	NA	0	Mir-325	>TGATTA	>TAATCA	0.5600165724754333
Mir325	6mer	PPP1R36	377	94	99	94	99	7512569	x	6mer	377	NA	0	Mir-325	>TGATTA	>TAATCA	0.5600165724754333
Mir325	6mer	MRPL20	377	126	131	126	131	7600661	x	6mer	377	NA	0	Mir-325	>TGATTA	>TAATCA	0.5600165724754333
Mir325	6mer	CYP27C1	421	540	545	540	545	13831481	x	6mer	421	NA	0	Mir-325	>TGATTA	>TAATCA	0.5600165724754333
Mir325	6mer	TXNL1	421	634	639	634	639	13785697	x	6mer	421	NA	0	Mir-325	>TGATTA	>TAATCA	0.5600165724754333
Mir325	6mer	GAA	421	833	838	833	838	13654428	x	6mer	421	NA	0	Mir-325	>TGATTA	>TAATCA	0.5600165724754333
Mir325	6mer	ZPLD1	415	143	148	143	148	12072146	x	6mer	415	NA	0	Mir-325	>TGATTA	>TAATCA	0.5600165724754333
Mir325	6mer	PAPSS1	377	456	461	456	461	7722082	x	6mer	377	NA	0	Mir-325	>TGATTA	>TAATCA	0.5600165724754333
Mir325	6mer	MAP3K20	377	35	40	35	40	7581378	x	6mer	377	NA	0	Mir-325	>TGATTA	>TAATCA	0.5600165724754333
Mir325	6mer	THAP4	377	343	348	343	348	7558517	x	6mer	377	NA	0	Mir-325	>TGATTA	>TAATCA	0.5600165724754333
Mir325	6mer	CFAP69	421	525	530	525	530	13695223	x	6mer	421	NA	0	Mir-325	>TGATTA	>TAATCA	0.5600165724754333
Mir325	6mer	LYSMD2	421	346	351	346	351	13875049	x	6mer	421	NA	0	Mir-325	>TGATTA	>TAATCA	0.5600165724754333
Mir325	6mer	HIBADH	349	49	54	49	54	3797934	x	6mer	349	NA	0	Mir-325	>TGATTA	>TAATCA	0.5600165724754333
Mir325	6mer	ZKSCAN2	421	919	924	919	924	13510237	x	6mer	421	NA	0	Mir-325	>TGATTA	>TAATCA	0.5600165724754333
Mir325	6mer	ZNF326	421	906	911	906	911	13683317	x	6mer	421	NA	0	Mir-325	>TGATTA	>TAATCA	0.5600165724754333
Mir325	6mer	SYT10	377	762	767	762	767	7687562	x	6mer	377	NA	0	Mir-325	>TGATTA	>TAATCA	0.5600165724754333
Mir325	6mer	TMEM14A	349	425	430	425	430	3870647	x	6mer	349	NA	0	Mir-325	>TGATTA	>TAATCA	0.5600165724754333
Mir325	6mer	GLS	377	551	556	551	556	7579920	x	6mer	377	NA	0	Mir-325	>TGATTA	>TAATCA	0.5600165724754333
Mir325	6mer	ARMC7	377	403	408	403	408	7635674	x	6mer	377	NA	0	Mir-325	>TGATTA	>TAATCA	0.5600165724754333
Mir325	6mer	MTCH1	421	467	472	467	472	13630803	x	6mer	421	NA	0	Mir-325	>TGATTA	>TAATCA	0.5600165724754333
Mir325	6mer	FOXS1	377	333	338	333	338	7525108	x	6mer	377	NA	0	Mir-325	>TGATTA	>TAATCA	0.5600165724754333
Mir325	6mer	SELENOS	421	270	275	270	275	13525808	x	6mer	421	NA	0	Mir-325	>TGATTA	>TAATCA	0.5600165724754333
Mir325	6mer	HSPB8	421	713	718	713	718	13749837	x	6mer	421	NA	0	Mir-325	>TGATTA	>TAATCA	0.5600165724754333
Mir325	6mer	FBLN5	349	125	130	125	130	3904876	x	6mer	349	NA	0	Mir-325	>TGATTA	>TAATCA	0.5600165724754333
Mir325	6mer	FAM169A	349	684	689	684	689	3662564	x	6mer	349	NA	0	Mir-325	>TGATTA	>TAATCA	0.5600165724754333
Mir325	6mer	GOLGA5	421	183	188	183	188	13881871	x	6mer	421	NA	0	Mir-325	>TGATTA	>TAATCA	0.5600165724754333
Mir325	6mer	SUMO3	421	310	315	310	315	13620547	x	6mer	421	NA	0	Mir-325	>TGATTA	>TAATCA	0.5600165724754333
Mir325	6mer	IMPACT	349	221	226	221	226	3656273	x	6mer	349	NA	0	Mir-325	>TGATTA	>TAATCA	0.5600165724754333
Mir325	6mer	PCDH20	421	58	63	58	63	13864149	x	6mer	421	NA	0	Mir-325	>TGATTA	>TAATCA	0.5600165724754333
Mir325	6mer	MED4	415	145	150	145	150	12086931	x	6mer	415	NA	0	Mir-325	>TGATTA	>TAATCA	0.5600165724754333
Mir325	6mer	SSX2IP	421	187	192	187	192	13682399	x	6mer	421	NA	0	Mir-325	>TGATTA	>TAATCA	0.5600165724754333
Mir325	6mer	KHDRBS1	415	166	171	166	171	12092230	x	6mer	415	NA	0	Mir-325	>TGATTA	>TAATCA	0.5600165724754333
Mir325	6mer	GABRA6	377	297	302	297	302	7520310	x	6mer	377	NA	0	Mir-325	>TGATTA	>TAATCA	0.5600165724754333
Mir325	6mer	PDHX	349	175	180	175	180	3841345	x	6mer	349	NA	0	Mir-325	>TGATTA	>TAATCA	0.5600165724754333
Mir325	6mer	NCL	421	62	67	62	67	13619214	x	6mer	421	NA	0	Mir-325	>TGATTA	>TAATCA	0.5600165724754333
Mir325	6mer	SNTG2	377	483	488	483	488	7539988	x	6mer	377	NA	0	Mir-325	>TGATTA	>TAATCA	0.5600165724754333
Mir325	6mer	CNPY1	349	102	107	102	107	3802996	x	6mer	349	NA	0	Mir-325	>TGATTA	>TAATCA	0.5600165724754333
Mir325	6mer	SMIM8	349	327	332	327	332	3868773	x	6mer	349	NA	0	Mir-325	>TGATTA	>TAATCA	0.5600165724754333
Mir325	6mer	DKK3	415	498	503	498	503	12150474	x	6mer	415	NA	0	Mir-325	>TGATTA	>TAATCA	0.5600165724754333
Mir325	6mer	SMARCAD1	349	218	223	218	223	3827692	x	6mer	349	NA	0	Mir-325	>TGATTA	>TAATCA	0.5600165724754333
Mir325	6mer	TOMM40L	349	269	274	269	274	3861531	x	6mer	349	NA	0	Mir-325	>TGATTA	>TAATCA	0.5600165724754333
Mir325	6mer	SLC66A3	415	137	142	137	142	11951307	x	6mer	415	NA	0	Mir-325	>TGATTA	>TAATCA	0.5600165724754333
Mir325	6mer	FAM210A	377	419	424	419	424	7450083	x	6mer	377	NA	0	Mir-325	>TGATTA	>TAATCA	0.5600165724754333
Mir325	6mer	EXOC3L2	377	347	352	347	352	7605381	x	6mer	377	NA	0	Mir-325	>TGATTA	>TAATCA	0.5600165724754333
Mir325	6mer	ZNF770	377	317	322	317	322	7506516	x	6mer	377	NA	0	Mir-325	>TGATTA	>TAATCA	0.5600165724754333
Mir325	6mer	RCAN3	349	803	808	803	808	3684029	x	6mer	349	NA	0	Mir-325	>TGATTA	>TAATCA	0.5600165724754333
Mir325	6mer	CPOX	421	460	465	460	465	13836715	x	6mer	421	NA	0	Mir-325	>TGATTA	>TAATCA	0.5600165724754333
Mir325	6mer	PIBF1	377	70	75	70	75	7565885	x	6mer	377	NA	0	Mir-325	>TGATTA	>TAATCA	0.5600165724754333
Mir325	6mer	MFSD14A	415	698	703	698	703	12019897	x	6mer	415	NA	0	Mir-325	>TGATTA	>TAATCA	0.5600165724754333
Mir325	6mer	AGER	349	21	26	21	26	3878495	x	6mer	349	NA	0	Mir-325	>TGATTA	>TAATCA	0.5600165724754333
Mir325	6mer	LSM10	421	96	101	96	101	13811795	x	6mer	421	NA	0	Mir-325	>TGATTA	>TAATCA	0.5600165724754333
Mir325	6mer	TDRD10	349	109	114	109	114	3772840	x	6mer	349	NA	0	Mir-325	>TGATTA	>TAATCA	0.5600165724754333
Mir325	6mer	HFM1	421	244	249	244	249	13683491	x	6mer	421	NA	0	Mir-325	>TGATTA	>TAATCA	0.5600165724754333
Mir325	6mer	DNAAF10	415	692	697	692	697	11957257	x	6mer	415	NA	0	Mir-325	>TGATTA	>TAATCA	0.5600165724754333
Mir325	6mer	RPUSD3	415	105	110	105	110	12169414	x	6mer	415	NA	0	Mir-325	>TGATTA	>TAATCA	0.5600165724754333
Mir325	6mer	S100Z	421	89	94	89	94	13787524	x	6mer	421	NA	0	Mir-325	>TGATTA	>TAATCA	0.5600165724754333
Mir325	6mer	PMS1	349	84	89	84	89	3701003	x	6mer	349	NA	0	Mir-325	>TGATTA	>TAATCA	0.5600165724754333
Mir325	6mer	SPATS2L	349	153	158	153	158	3701386	x	6mer	349	NA	0	Mir-325	>TGATTA	>TAATCA	0.5600165724754333
Mir325	6mer	HACD4	421	907	912	907	912	13727863	x	6mer	421	NA	0	Mir-325	>TGATTA	>TAATCA	0.5600165724754333
Mir325	6mer	AMACR	421	115	120	115	120	13785054	x	6mer	421	NA	0	Mir-325	>TGATTA	>TAATCA	0.5600165724754333
Mir325	6mer	C3H12ORF60	421	150	155	150	155	13707174	x	6mer	421	NA	0	Mir-325	>TGATTA	>TAATCA	0.5600165724754333
Mir325	6mer	MGME1	421	449	454	449	454	13584452	x	6mer	421	NA	0	Mir-325	>TGATTA	>TAATCA	0.5600165724754333
Mir325	6mer	DYNC1LI1	421	822	827	822	827	13693132	x	6mer	421	NA	0	Mir-325	>TGATTA	>TAATCA	0.5600165724754333
Mir325	6mer	ANKRD65	421	357	362	357	362	13799971	x	6mer	421	NA	0	Mir-325	>TGATTA	>TAATCA	0.5600165724754333
Mir325	6mer	DNLZ	377	255	260	255	260	7532608	x	6mer	377	NA	0	Mir-325	>TGATTA	>TAATCA	0.5600165724754333
Mir325	6mer	SLC25A35	415	114	119	114	119	11999710	x	6mer	415	NA	0	Mir-325	>TGATTA	>TAATCA	0.5600165724754333
Mir325	6mer	VPS37A	421	73	78	73	78	13892952	x	6mer	421	NA	0	Mir-325	>TGATTA	>TAATCA	0.5600165724754333
Mir325	6mer	SULT2A1	349	865	870	865	870	3673232	x	6mer	349	NA	0	Mir-325	>TGATTA	>TAATCA	0.5600165724754333
Mir325	6mer	PTTG1	349	28	33	28	33	3719606	x	6mer	349	NA	0	Mir-325	>TGATTA	>TAATCA	0.5600165724754333
Mir325	6mer	AKR1E2	415	260	265	260	265	12122146	x	6mer	415	NA	0	Mir-325	>TGATTA	>TAATCA	0.5600165724754333
Mir325	6mer	STXBP4	421	247	252	247	252	13665634	x	6mer	421	NA	0	Mir-325	>TGATTA	>TAATCA	0.5600165724754333
Mir325	6mer	SLC5A6	415	96	101	96	101	11948181	x	6mer	415	NA	0	Mir-325	>TGATTA	>TAATCA	0.5600165724754333
Mir325	6mer	PMF1	421	466	471	466	471	13670440	x	6mer	421	NA	0	Mir-325	>TGATTA	>TAATCA	0.5600165724754333
Mir325	6mer	ADA	377	261	266	261	266	7535888	x	6mer	377	NA	0	Mir-325	>TGATTA	>TAATCA	0.5600165724754333
Mir325	6mer	MTCH2	415	100	105	100	105	12147785	x	6mer	415	NA	0	Mir-325	>TGATTA	>TAATCA	0.5600165724754333
Mir325	6mer	PAQR9	415	468	473	468	473	12198900	x	6mer	415	NA	0	Mir-325	>TGATTA	>TAATCA	0.5600165724754333
Mir325	6mer	GRHPR	415	104	109	104	109	12192191	x	6mer	415	NA	0	Mir-325	>TGATTA	>TAATCA	0.5600165724754333
Mir325	6mer	INPP5B	349	221	226	221	226	3688271	x	6mer	349	NA	0	Mir-325	>TGATTA	>TAATCA	0.5600165724754333
Mir325	6mer	SCARB2	421	211	216	211	216	13890401	x	6mer	421	NA	0	Mir-325	>TGATTA	>TAATCA	0.5600165724754333
Mir325	6mer	C3H14ORF132	349	66	71	66	71	3714088	x	6mer	349	NA	0	Mir-325	>TGATTA	>TAATCA	0.5600165724754333
Mir325	6mer	ERLEC1	377	535	540	535	540	7546987	x	6mer	377	NA	0	Mir-325	>TGATTA	>TAATCA	0.5600165724754333
Mir325	6mer	RAB5IF	415	49	54	49	54	11932905	x	6mer	415	NA	0	Mir-325	>TGATTA	>TAATCA	0.5600165724754333
Mir325	6mer	RDH5	421	57	62	57	62	13715907	x	6mer	421	NA	0	Mir-325	>TGATTA	>TAATCA	0.5600165724754333
Mir325	6mer	HOXD3	421	324	329	324	329	13826362	x	6mer	421	NA	0	Mir-325	>TGATTA	>TAATCA	0.5600165724754333
Mir325	6mer	DUSP1	415	104	109	104	109	11929563	x	6mer	415	NA	0	Mir-325	>TGATTA	>TAATCA	0.5600165724754333
Mir325	6mer	SMAP1	415	276	281	276	281	12011649	x	6mer	415	NA	0	Mir-325	>TGATTA	>TAATCA	0.5600165724754333
Mir325	6mer	TSPAN33	415	580	585	580	585	12129981	x	6mer	415	NA	0	Mir-325	>TGATTA	>TAATCA	0.5600165724754333
Mir325	6mer	SUMO3	349	314	319	314	319	3850322	x	6mer	349	NA	0	Mir-325	>TGATTA	>TAATCA	0.5600165724754333
Mir325	6mer	C2H11ORF52	349	381	386	381	386	3694002	x	6mer	349	NA	0	Mir-325	>TGATTA	>TAATCA	0.5600165724754333
Mir325	6mer	SLC37A2	421	479	484	479	484	13820793	x	6mer	421	NA	0	Mir-325	>TGATTA	>TAATCA	0.5600165724754333
Mir325	6mer	PARP9	421	173	178	173	178	13834039	x	6mer	421	NA	0	Mir-325	>TGATTA	>TAATCA	0.5600165724754333
Mir325	6mer	HCN4	377	215	220	215	220	7491879	x	6mer	377	NA	0	Mir-325	>TGATTA	>TAATCA	0.5600165724754333
Mir325	6mer	ZNHIT1	415	70	75	70	75	12002293	x	6mer	415	NA	0	Mir-325	>TGATTA	>TAATCA	0.5600165724754333
Mir325	6mer	TMEM143	415	17	22	17	22	12107350	x	6mer	415	NA	0	Mir-325	>TGATTA	>TAATCA	0.5600165724754333
Mir325	6mer	ATP6V1H	377	164	169	164	169	7452294	x	6mer	377	NA	0	Mir-325	>TGATTA	>TAATCA	0.5600165724754333
Mir325	6mer	FBXO22	421	514	519	514	519	13538882	x	6mer	421	NA	0	Mir-325	>TGATTA	>TAATCA	0.5600165724754333
Mir325	6mer	DMC1	415	24	29	24	29	12121258	x	6mer	415	NA	0	Mir-325	>TGATTA	>TAATCA	0.5600165724754333
Mir325	6mer	IKBIP	421	865	870	865	870	13721850	x	6mer	421	NA	0	Mir-325	>TGATTA	>TAATCA	0.5600165724754333
Mir325	6mer	EPB41L5	377	603	608	603	608	7578794	x	6mer	377	NA	0	Mir-325	>TGATTA	>TAATCA	0.5600165724754333
Mir325	6mer	TKFC	421	199	204	199	204	13605191	x	6mer	421	NA	0	Mir-325	>TGATTA	>TAATCA	0.5600165724754333
Mir325	6mer	DISP2	415	659	664	659	664	11915030	x	6mer	415	NA	0	Mir-325	>TGATTA	>TAATCA	0.5600165724754333
Mir325	6mer	ZNF598	377	92	97	92	97	7475301	x	6mer	377	NA	0	Mir-325	>TGATTA	>TAATCA	0.5600165724754333
Mir325	6mer	PEG10	377	76	81	76	81	7670327	x	6mer	377	NA	0	Mir-325	>TGATTA	>TAATCA	0.5600165724754333
Mir325	6mer	MIPOL1	349	482	487	482	487	3716966	x	6mer	349	NA	0	Mir-325	>TGATTA	>TAATCA	0.5600165724754333
Mir325	6mer	RNF182	349	421	426	421	426	3652946	x	6mer	349	NA	0	Mir-325	>TGATTA	>TAATCA	0.5600165724754333
Mir325	6mer	TAF4B	349	103	108	103	108	3656406	x	6mer	349	NA	0	Mir-325	>TGATTA	>TAATCA	0.5600165724754333
Mir325	6mer	PTGER3	377	516	521	516	521	7611065	x	6mer	377	NA	0	Mir-325	>TGATTA	>TAATCA	0.5600165724754333
Mir325	6mer	CDC16	421	482	487	482	487	13860960	x	6mer	421	NA	0	Mir-325	>TGATTA	>TAATCA	0.5600165724754333
Mir325	6mer	IMPACT	349	566	571	566	571	3656275	x	6mer	349	NA	0	Mir-325	>TGATTA	>TAATCA	0.5600165724754333
Mir325	6mer	MED20	415	33	38	33	38	12009300	x	6mer	415	NA	0	Mir-325	>TGATTA	>TAATCA	0.5600165724754333
Mir325	6mer	NINL	377	236	241	236	241	7544461	x	6mer	377	NA	0	Mir-325	>TGATTA	>TAATCA	0.5600165724754333
Mir325	6mer	FAP	415	183	188	183	188	12077033	x	6mer	415	NA	0	Mir-325	>TGATTA	>TAATCA	0.5600165724754333
Mir325	6mer	MYO16	421	398	403	398	403	13862336	x	6mer	421	NA	0	Mir-325	>TGATTA	>TAATCA	0.5600165724754333
Mir325	6mer	CUTC	377	171	176	171	176	7494651	x	6mer	377	NA	0	Mir-325	>TGATTA	>TAATCA	0.5600165724754333
Mir325	6mer	EIPR1	421	301	306	301	306	13582671	x	6mer	421	NA	0	Mir-325	>TGATTA	>TAATCA	0.5600165724754333
Mir325	6mer	ADTRP	415	95	100	95	100	12055423	x	6mer	415	NA	0	Mir-325	>TGATTA	>TAATCA	0.5600165724754333
Mir325	6mer	PEX7	377	260	265	260	265	7653982	x	6mer	377	NA	0	Mir-325	>TGATTA	>TAATCA	0.5600165724754333
Mir325	6mer	CLN3	421	45	50	45	50	13510828	x	6mer	421	NA	0	Mir-325	>TGATTA	>TAATCA	0.5600165724754333
Mir325	6mer	ATP6V1D	377	395	400	395	400	7512793	x	6mer	377	NA	0	Mir-325	>TGATTA	>TAATCA	0.5600165724754333
Mir325	6mer	HSD3B2	349	292	297	292	297	3858515	x	6mer	349	NA	0	Mir-325	>TGATTA	>TAATCA	0.5600165724754333
Mir325	6mer	CCDC40	415	248	253	248	253	11998276	x	6mer	415	NA	0	Mir-325	>TGATTA	>TAATCA	0.5600165724754333
Mir325	6mer	MYO7A	421	646	651	646	651	13816430	x	6mer	421	NA	0	Mir-325	>TGATTA	>TAATCA	0.5600165724754333
Mir325	6mer	ZSWIM2	415	293	298	293	298	12079341	x	6mer	415	NA	0	Mir-325	>TGATTA	>TAATCA	0.5600165724754333
Mir325	6mer	TMEM45A	421	811	816	811	816	13844997	x	6mer	421	NA	0	Mir-325	>TGATTA	>TAATCA	0.5600165724754333
Mir325	6mer	PIBF1	415	65	70	65	70	12204360	x	6mer	415	NA	0	Mir-325	>TGATTA	>TAATCA	0.5600165724754333
Mir325	6mer	IL6	415	476	481	476	481	12139046	x	6mer	415	NA	0	Mir-325	>TGATTA	>TAATCA	0.5600165724754333
Mir325	6mer	HPN	415	32	37	32	37	12101125	x	6mer	415	NA	0	Mir-325	>TGATTA	>TAATCA	0.5600165724754333
Mir325	6mer	TMEM45B	377	445	450	445	450	7584452	x	6mer	377	NA	0	Mir-325	>TGATTA	>TAATCA	0.5600165724754333
Mir325	6mer	MAEL	415	57	62	57	62	11975178	x	6mer	415	NA	0	Mir-325	>TGATTA	>TAATCA	0.5600165724754333
Mir325	6mer	PDCD2	421	508	513	508	513	13645581	x	6mer	421	NA	0	Mir-325	>TGATTA	>TAATCA	0.5600165724754333
Mir325	6mer	RASSF9	377	36	41	36	41	7694695	x	6mer	377	NA	0	Mir-325	>TGATTA	>TAATCA	0.5600165724754333
Mir325	6mer	RMDN1	349	234	239	234	239	3652108	x	6mer	349	NA	0	Mir-325	>TGATTA	>TAATCA	0.5600165724754333
Mir325	6mer	ATG9B	349	342	347	342	347	3803750	x	6mer	349	NA	0	Mir-325	>TGATTA	>TAATCA	0.5600165724754333
Mir325	6mer	NDUFA5	377	260	265	260	265	7681136	x	6mer	377	NA	0	Mir-325	>TGATTA	>TAATCA	0.5600165724754333
Mir325	6mer	CPPED1	349	171	176	171	176	3909495	x	6mer	349	NA	0	Mir-325	>TGATTA	>TAATCA	0.5600165724754333
Mir325	6mer	ATN1	415	207	212	207	212	12124053	x	6mer	415	NA	0	Mir-325	>TGATTA	>TAATCA	0.5600165724754333
Mir325	6mer	TSTD2	421	276	281	276	281	13728374	x	6mer	421	NA	0	Mir-325	>TGATTA	>TAATCA	0.5600165724754333
Mir325	6mer	LRRC8D	421	277	282	277	282	13683251	x	6mer	421	NA	0	Mir-325	>TGATTA	>TAATCA	0.5600165724754333
Mir325	6mer	ABCE1	415	42	47	42	47	12158508	x	6mer	415	NA	0	Mir-325	>TGATTA	>TAATCA	0.5600165724754333
Mir325	6mer	SLC35B3	421	387	392	387	392	13772184	x	6mer	421	NA	0	Mir-325	>TGATTA	>TAATCA	0.5600165724754333
Mir325	6mer	NIN	421	15	20	15	20	13543950	x	6mer	421	NA	0	Mir-325	>TGATTA	>TAATCA	0.5600165724754333
Mir325	6mer	ABCB10	377	345	350	345	350	7622882	x	6mer	377	NA	0	Mir-325	>TGATTA	>TAATCA	0.5600165724754333
Mir325	6mer	ELP6	349	203	208	203	208	3916920	x	6mer	349	NA	0	Mir-325	>TGATTA	>TAATCA	0.5600165724754333
Mir325	6mer	NISCH	349	482	487	482	487	3919846	x	6mer	349	NA	0	Mir-325	>TGATTA	>TAATCA	0.5600165724754333
Mir325	6mer	AOC1	421	93	98	93	98	13698969	x	6mer	421	NA	0	Mir-325	>TGATTA	>TAATCA	0.5600165724754333
Mir325	6mer	MTCH2	421	101	106	101	106	13845288	x	6mer	421	NA	0	Mir-325	>TGATTA	>TAATCA	0.5600165724754333
Mir325	6mer	RGS20	421	340	345	340	345	13777281	x	6mer	421	NA	0	Mir-325	>TGATTA	>TAATCA	0.5600165724754333
Mir325	6mer	LRRN4CL	421	213	218	213	218	13605984	x	6mer	421	NA	0	Mir-325	>TGATTA	>TAATCA	0.5600165724754333
Mir325	6mer	APBA3	421	368	373	368	373	13759796	x	6mer	421	NA	0	Mir-325	>TGATTA	>TAATCA	0.5600165724754333
Mir325	6mer	ID1	349	65	70	65	70	3724861	x	6mer	349	NA	0	Mir-325	>TGATTA	>TAATCA	0.5600165724754333
Mir325	6mer	RARS1	421	63	68	63	68	13556188	x	6mer	421	NA	0	Mir-325	>TGATTA	>TAATCA	0.5600165724754333
Mir325	6mer	TMED9	415	448	453	448	453	11930971	x	6mer	415	NA	0	Mir-325	>TGATTA	>TAATCA	0.5600165724754333
Mir325	6mer	CKB	377	109	114	109	114	7516344	x	6mer	377	NA	0	Mir-325	>TGATTA	>TAATCA	0.5600165724754333
Mir325	6mer	MLYCD	421	300	305	300	305	13582177	x	6mer	421	NA	0	Mir-325	>TGATTA	>TAATCA	0.5600165724754333
Mir325	6mer	PPIF	349	505	510	505	510	3884780	x	6mer	349	NA	0	Mir-325	>TGATTA	>TAATCA	0.5600165724754333
Mir325	6mer	TDP2	415	111	116	111	116	12056119	x	6mer	415	NA	0	Mir-325	>TGATTA	>TAATCA	0.5600165724754333
Mir325	6mer	TFEB	377	783	788	783	788	7646722	x	6mer	377	NA	0	Mir-325	>TGATTA	>TAATCA	0.5600165724754333
Mir325	6mer	BARD1	415	487	492	487	492	12202207	x	6mer	415	NA	0	Mir-325	>TGATTA	>TAATCA	0.5600165724754333
Mir325	6mer	BTNL9	415	117	122	117	122	12003727	x	6mer	415	NA	0	Mir-325	>TGATTA	>TAATCA	0.5600165724754333
Mir325	6mer	EIF4A1	415	214	219	214	219	12000760	x	6mer	415	NA	0	Mir-325	>TGATTA	>TAATCA	0.5600165724754333
Mir325	6mer	PACRG	415	45	50	45	50	12018354	x	6mer	415	NA	0	Mir-325	>TGATTA	>TAATCA	0.5600165724754333
Mir325	6mer	IFT22	349	695	700	695	700	3851631	x	6mer	349	NA	0	Mir-325	>TGATTA	>TAATCA	0.5600165724754333
Mir325	6mer	UPP2	349	505	510	505	510	3698122	x	6mer	349	NA	0	Mir-325	>TGATTA	>TAATCA	0.5600165724754333
Mir325	6mer	USPL1	415	284	289	284	289	12085440	x	6mer	415	NA	0	Mir-325	>TGATTA	>TAATCA	0.5600165724754333
Mir325	6mer	NDUFS2	349	209	214	209	214	3861598	x	6mer	349	NA	0	Mir-325	>TGATTA	>TAATCA	0.5600165724754333
Mir325	6mer	ZZZ3	421	186	191	186	191	13689524	x	6mer	421	NA	0	Mir-325	>TGATTA	>TAATCA	0.5600165724754333
Mir325	6mer	SYBU	415	698	703	698	703	12052621	x	6mer	415	NA	0	Mir-325	>TGATTA	>TAATCA	0.5600165724754333
Mir325	6mer	SH3BGRL	415	198	203	198	203	12212867	x	6mer	415	NA	0	Mir-325	>TGATTA	>TAATCA	0.5600165724754333
Mir325	6mer	NPS	415	307	312	307	312	11895410	x	6mer	415	NA	0	Mir-325	>TGATTA	>TAATCA	0.5600165724754333
Mir325	6mer	WDR76	415	360	365	360	365	11916605	x	6mer	415	NA	0	Mir-325	>TGATTA	>TAATCA	0.5600165724754333
Mir325	6mer	HSP90AA1	421	255	260	255	260	13550457	x	6mer	421	NA	0	Mir-325	>TGATTA	>TAATCA	0.5600165724754333
Mir325	6mer	MBD5	421	286	291	286	291	13829973	x	6mer	421	NA	0	Mir-325	>TGATTA	>TAATCA	0.5600165724754333
Mir325	6mer	HCN4	349	17	22	17	22	3882787	x	6mer	349	NA	0	Mir-325	>TGATTA	>TAATCA	0.5600165724754333
Mir325	6mer	SCLT1	349	319	324	319	324	3832314	x	6mer	349	NA	0	Mir-325	>TGATTA	>TAATCA	0.5600165724754333
Mir325	6mer	BCAR3	415	335	340	335	340	12019552	x	6mer	415	NA	0	Mir-325	>TGATTA	>TAATCA	0.5600165724754333
Mir325	6mer	RFC5	377	293	298	293	298	7430808	x	6mer	377	NA	0	Mir-325	>TGATTA	>TAATCA	0.5600165724754333
Mir325	6mer	THNSL2	377	294	299	294	299	7554044	x	6mer	377	NA	0	Mir-325	>TGATTA	>TAATCA	0.5600165724754333
Mir325	6mer	MARCHF9	377	191	196	191	196	7692992	x	6mer	377	NA	0	Mir-325	>TGATTA	>TAATCA	0.5600165724754333
Mir325	6mer	BCAT2	421	316	321	316	321	13789790	x	6mer	421	NA	0	Mir-325	>TGATTA	>TAATCA	0.5600165724754333
Mir325	6mer	SNRNP70	415	764	769	764	769	12108002	x	6mer	415	NA	0	Mir-325	>TGATTA	>TAATCA	0.5600165724754333
Mir325	6mer	DNAAF5	349	194	199	194	199	3669024	x	6mer	349	NA	0	Mir-325	>TGATTA	>TAATCA	0.5600165724754333
Mir325	6mer	PTPRN2	377	111	116	111	116	7677067	x	6mer	377	NA	0	Mir-325	>TGATTA	>TAATCA	0.5600165724754333
Mir325	6mer	GYPC	415	49	54	49	54	12075311	x	6mer	415	NA	0	Mir-325	>TGATTA	>TAATCA	0.5600165724754333
Mir325	6mer	HSP90AA1	377	215	220	215	220	7516787	x	6mer	377	NA	0	Mir-325	>TGATTA	>TAATCA	0.5600165724754333
Mir325	6mer	PLA2G4E	349	318	323	318	323	3898674	x	6mer	349	NA	0	Mir-325	>TGATTA	>TAATCA	0.5600165724754333
Mir325	6mer	ACAD9	415	127	132	127	132	12171472	x	6mer	415	NA	0	Mir-325	>TGATTA	>TAATCA	0.5600165724754333
Mir325	6mer	NDOR1	377	166	171	166	171	7533283	x	6mer	377	NA	0	Mir-325	>TGATTA	>TAATCA	0.5600165724754333
Mir325	6mer	TFF2	421	96	101	96	101	13841227	x	6mer	421	NA	0	Mir-325	>TGATTA	>TAATCA	0.5600165724754333
Mir325	6mer	TARS1	421	112	117	112	117	13785132	x	6mer	421	NA	0	Mir-325	>TGATTA	>TAATCA	0.5600165724754333
Mir325	6mer	TMEM242	421	216	221	216	221	13643816	x	6mer	421	NA	0	Mir-325	>TGATTA	>TAATCA	0.5600165724754333
Mir325	6mer	PPP1R21	415	43	48	43	48	11958755	x	6mer	415	NA	0	Mir-325	>TGATTA	>TAATCA	0.5600165724754333
Mir325	6mer	SMIM12	377	592	597	592	597	7590810	x	6mer	377	NA	0	Mir-325	>TGATTA	>TAATCA	0.5600165724754333
Mir325	6mer	FAT3	349	30	35	30	35	3695327	x	6mer	349	NA	0	Mir-325	>TGATTA	>TAATCA	0.5600165724754333
Mir325	6mer	PSMA4	349	50	55	50	55	3881895	x	6mer	349	NA	0	Mir-325	>TGATTA	>TAATCA	0.5600165724754333
Mir325	6mer	MFF	349	322	327	322	327	3788124	x	6mer	349	NA	0	Mir-325	>TGATTA	>TAATCA	0.5600165724754333
Mir325	6mer	ZNF330	349	297	302	297	302	3831968	x	6mer	349	NA	0	Mir-325	>TGATTA	>TAATCA	0.5600165724754333
Mir325	6mer	PIGH	377	344	349	344	349	7512989	x	6mer	377	NA	0	Mir-325	>TGATTA	>TAATCA	0.5600165724754333
Mir325	6mer	MRPL18	421	83	88	83	88	13644457	x	6mer	421	NA	0	Mir-325	>TGATTA	>TAATCA	0.5600165724754333
Mir325	6mer	NCF1	349	264	269	264	269	3852803	x	6mer	349	NA	0	Mir-325	>TGATTA	>TAATCA	0.5600165724754333
Mir325	6mer	HIBADH	377	61	66	61	66	7671975	x	6mer	377	NA	0	Mir-325	>TGATTA	>TAATCA	0.5600165724754333
Mir325	6mer	BCL2L15	421	237	242	237	242	13649242	x	6mer	421	NA	0	Mir-325	>TGATTA	>TAATCA	0.5600165724754333
Mir325	6mer	EXT2	349	203	208	203	208	3841813	x	6mer	349	NA	0	Mir-325	>TGATTA	>TAATCA	0.5600165724754333
Mir325	6mer	TM4SF18	349	248	253	248	253	3787048	x	6mer	349	NA	0	Mir-325	>TGATTA	>TAATCA	0.5600165724754333
Mir325	6mer	PCOLCE2	377	206	211	206	211	7561228	x	6mer	377	NA	0	Mir-325	>TGATTA	>TAATCA	0.5600165724754333
Mir325	6mer	EHBP1L1	377	138	143	138	143	7704440	x	6mer	377	NA	0	Mir-325	>TGATTA	>TAATCA	0.5600165724754333
Mir325	6mer	CCDC146	421	339	344	339	344	13704277	x	6mer	421	NA	0	Mir-325	>TGATTA	>TAATCA	0.5600165724754333
Mir325	6mer	PUS10	377	150	155	150	155	7546383	x	6mer	377	NA	0	Mir-325	>TGATTA	>TAATCA	0.5600165724754333
Mir325	6mer	SHCBP1	415	271	276	271	276	11936242	x	6mer	415	NA	0	Mir-325	>TGATTA	>TAATCA	0.5600165724754333
Mir325	6mer	UPP2	377	774	779	774	779	7582681	x	6mer	377	NA	0	Mir-325	>TGATTA	>TAATCA	0.5600165724754333
Mir325	6mer	ANAPC5	377	15	20	15	20	7432256	x	6mer	377	NA	0	Mir-325	>TGATTA	>TAATCA	0.5600165724754333
Mir325	6mer	VMP1	415	537	542	537	542	11987357	x	6mer	415	NA	0	Mir-325	>TGATTA	>TAATCA	0.5600165724754333
Mir325	6mer	MRPL18	377	71	76	71	76	7656196	x	6mer	377	NA	0	Mir-325	>TGATTA	>TAATCA	0.5600165724754333
Mir325	6mer	HCN4	349	41	46	41	46	3882788	x	6mer	349	NA	0	Mir-325	>TGATTA	>TAATCA	0.5600165724754333
Mir325	6mer	PNPLA8	349	354	359	354	359	3807037	x	6mer	349	NA	0	Mir-325	>TGATTA	>TAATCA	0.5600165724754333
Mir325	6mer	DSP	421	254	259	254	259	13772004	x	6mer	421	NA	0	Mir-325	>TGATTA	>TAATCA	0.5600165724754333
Mir325	6mer	C9H7ORF57	349	761	766	761	766	3920592	x	6mer	349	NA	0	Mir-325	>TGATTA	>TAATCA	0.5600165724754333
Mir325	6mer	TMEM168	421	317	322	317	322	13703061	x	6mer	421	NA	0	Mir-325	>TGATTA	>TAATCA	0.5600165724754333
Mir325	6mer	NAA35	421	254	259	254	259	13517826	x	6mer	421	NA	0	Mir-325	>TGATTA	>TAATCA	0.5600165724754333
Mir325	6mer	MBD5	421	248	253	248	253	13829972	x	6mer	421	NA	0	Mir-325	>TGATTA	>TAATCA	0.5600165724754333
Mir325	6mer	IGFL2	377	360	365	360	365	7604844	x	6mer	377	NA	0	Mir-325	>TGATTA	>TAATCA	0.5600165724754333
Mir325	6mer	HMGCL	415	683	688	683	688	12095466	x	6mer	415	NA	0	Mir-325	>TGATTA	>TAATCA	0.5600165724754333
Mir325	6mer	CCNL1	415	409	414	409	414	12196772	x	6mer	415	NA	0	Mir-325	>TGATTA	>TAATCA	0.5600165724754333
Mir325	6mer	MTPAP	415	100	105	100	105	12133803	x	6mer	415	NA	0	Mir-325	>TGATTA	>TAATCA	0.5600165724754333
Mir325	6mer	GIPC2	377	52	57	52	57	7610326	x	6mer	377	NA	0	Mir-325	>TGATTA	>TAATCA	0.5600165724754333
Mir325	6mer	UPF3A	377	120	125	120	125	7568049	x	6mer	377	NA	0	Mir-325	>TGATTA	>TAATCA	0.5600165724754333
Mir325	6mer	RARS1	349	66	71	66	71	3720038	x	6mer	349	NA	0	Mir-325	>TGATTA	>TAATCA	0.5600165724754333
Mir325	6mer	LAMTOR1	415	82	87	82	87	12089119	x	6mer	415	NA	0	Mir-325	>TGATTA	>TAATCA	0.5600165724754333
Mir325	6mer	ZNF804B	421	167	172	167	172	13695370	x	6mer	421	NA	0	Mir-325	>TGATTA	>TAATCA	0.5600165724754333
Mir325	6mer	HCFC2	377	835	840	835	840	7696526	x	6mer	377	NA	0	Mir-325	>TGATTA	>TAATCA	0.5600165724754333
Mir325	6mer	NDUFAF4	377	280	285	280	285	7650720	x	6mer	377	NA	0	Mir-325	>TGATTA	>TAATCA	0.5600165724754333
Mir325	6mer	ACMSD	377	113	118	113	118	7578130	x	6mer	377	NA	0	Mir-325	>TGATTA	>TAATCA	0.5600165724754333
Mir325	6mer	RTN4	421	220	225	220	225	13591391	x	6mer	421	NA	0	Mir-325	>TGATTA	>TAATCA	0.5600165724754333
Mir325	6mer	KAT14	349	827	832	827	832	3742491	x	6mer	349	NA	0	Mir-325	>TGATTA	>TAATCA	0.5600165724754333
Mir325	6mer	NXNL2	415	207	212	207	212	12194629	x	6mer	415	NA	0	Mir-325	>TGATTA	>TAATCA	0.5600165724754333
Mir325	6mer	L2HGDH	415	62	67	62	67	12118888	x	6mer	415	NA	0	Mir-325	>TGATTA	>TAATCA	0.5600165724754333
Mir325	6mer	ZNF330	349	246	251	246	251	3831967	x	6mer	349	NA	0	Mir-325	>TGATTA	>TAATCA	0.5600165724754333
Mir325	6mer	ECHS1	421	410	415	410	415	13537791	x	6mer	421	NA	0	Mir-325	>TGATTA	>TAATCA	0.5600165724754333
Mir325	6mer	EIF6	421	264	269	264	269	13560466	x	6mer	421	NA	0	Mir-325	>TGATTA	>TAATCA	0.5600165724754333
Mir325	6mer	ENPP3	421	38	43	38	43	13641011	x	6mer	421	NA	0	Mir-325	>TGATTA	>TAATCA	0.5600165724754333
Mir325	6mer	PIP5K1B	421	478	483	478	483	13521695	x	6mer	421	NA	0	Mir-325	>TGATTA	>TAATCA	0.5600165724754333
Mir325	6mer	IKBKE	377	817	822	817	822	7620044	x	6mer	377	NA	0	Mir-325	>TGATTA	>TAATCA	0.5600165724754333
Mir325	6mer	VTA1	421	493	498	493	498	13642091	x	6mer	421	NA	0	Mir-325	>TGATTA	>TAATCA	0.5600165724754333
Mir325	6mer	DIAPH3	421	501	506	501	506	13864225	x	6mer	421	NA	0	Mir-325	>TGATTA	>TAATCA	0.5600165724754333
Mir325	6mer	PCDH19	415	604	609	604	609	12212490	x	6mer	415	NA	0	Mir-325	>TGATTA	>TAATCA	0.5600165724754333
Mir325	6mer	PGAP2	421	99	104	99	104	13813467	x	6mer	421	NA	0	Mir-325	>TGATTA	>TAATCA	0.5600165724754333
Mir325	6mer	RANBP3L	377	175	180	175	180	7458527	x	6mer	377	NA	0	Mir-325	>TGATTA	>TAATCA	0.5600165724754333
Mir325	6mer	SEH1L	377	147	152	147	152	7450223	x	6mer	377	NA	0	Mir-325	>TGATTA	>TAATCA	0.5600165724754333
Mir325	6mer	CDNF	349	467	472	467	472	3808038	x	6mer	349	NA	0	Mir-325	>TGATTA	>TAATCA	0.5600165724754333
Mir325	6mer	NDUFAF5	377	38	43	38	43	7545291	x	6mer	377	NA	0	Mir-325	>TGATTA	>TAATCA	0.5600165724754333
Mir325	6mer	POLB	415	114	119	114	119	11952768	x	6mer	415	NA	0	Mir-325	>TGATTA	>TAATCA	0.5600165724754333
Mir325	6mer	PNPLA8	421	358	363	358	363	13703315	x	6mer	421	NA	0	Mir-325	>TGATTA	>TAATCA	0.5600165724754333
Mir325	6mer	OPTN	415	245	250	245	250	12126755	x	6mer	415	NA	0	Mir-325	>TGATTA	>TAATCA	0.5600165724754333
Mir325	6mer	SDCBP	415	340	345	340	345	12060022	x	6mer	415	NA	0	Mir-325	>TGATTA	>TAATCA	0.5600165724754333
Mir325	6mer	PRDX3	421	427	432	427	432	13530725	x	6mer	421	NA	0	Mir-325	>TGATTA	>TAATCA	0.5600165724754333
Mir325	6mer	CERT1	377	527	532	527	532	7459925	x	6mer	377	NA	0	Mir-325	>TGATTA	>TAATCA	0.5600165724754333
Mir325	6mer	TNC	377	72	77	72	77	7525851	x	6mer	377	NA	0	Mir-325	>TGATTA	>TAATCA	0.5600165724754333
Mir325	6mer	ANKRD29	349	308	313	308	313	3656123	x	6mer	349	NA	0	Mir-325	>TGATTA	>TAATCA	0.5600165724754333
Mir325	6mer	FUCA2	415	201	206	201	206	12016928	x	6mer	415	NA	0	Mir-325	>TGATTA	>TAATCA	0.5600165724754333
Mir325	6mer	ZCCHC4	377	26	31	26	31	7712046	x	6mer	377	NA	0	Mir-325	>TGATTA	>TAATCA	0.5600165724754333
Mir325	6mer	MRPS6	349	345	350	345	350	3707599	x	6mer	349	NA	0	Mir-325	>TGATTA	>TAATCA	0.5600165724754333
Mir325	6mer	CSRP2	421	49	54	49	54	13720258	x	6mer	421	NA	0	Mir-325	>TGATTA	>TAATCA	0.5600165724754333
Mir325	6mer	IL2RB	349	310	315	310	315	3821809	x	6mer	349	NA	0	Mir-325	>TGATTA	>TAATCA	0.5600165724754333
Mir325	6mer	TEX36	415	202	207	202	207	11895678	x	6mer	415	NA	0	Mir-325	>TGATTA	>TAATCA	0.5600165724754333
Mir325	6mer	DNMT3L	421	318	323	318	323	13843255	x	6mer	421	NA	0	Mir-325	>TGATTA	>TAATCA	0.5600165724754333
Mir325	6mer	MPEG1	377	26	31	26	31	7707580	x	6mer	377	NA	0	Mir-325	>TGATTA	>TAATCA	0.5600165724754333
Mir325	6mer	CRY1	415	403	408	403	408	12119975	x	6mer	415	NA	0	Mir-325	>TGATTA	>TAATCA	0.5600165724754333
Mir325	6mer	ACAT2	421	227	232	227	232	13644393	x	6mer	421	NA	0	Mir-325	>TGATTA	>TAATCA	0.5600165724754333
Mir325	6mer	KIF23	377	312	317	312	317	7502529	x	6mer	377	NA	0	Mir-325	>TGATTA	>TAATCA	0.5600165724754333
Mir325	6mer	LDHA	377	484	489	484	489	7715503	x	6mer	377	NA	0	Mir-325	>TGATTA	>TAATCA	0.5600165724754333
Mir325	6mer	TMEM251	349	22	27	22	27	3904643	x	6mer	349	NA	0	Mir-325	>TGATTA	>TAATCA	0.5600165724754333
Mir325	6mer	RFTN1	349	740	745	740	745	3799262	x	6mer	349	NA	0	Mir-325	>TGATTA	>TAATCA	0.5600165724754333
Mir325	6mer	RPS29	377	146	151	146	151	7513696	x	6mer	377	NA	0	Mir-325	>TGATTA	>TAATCA	0.5600165724754333
Mir325	6mer	MAOB	377	729	734	729	734	7572936	x	6mer	377	NA	0	Mir-325	>TGATTA	>TAATCA	0.5600165724754333
Mir325	6mer	FPGS	421	340	345	340	345	13569207	x	6mer	421	NA	0	Mir-325	>TGATTA	>TAATCA	0.5600165724754333
Mir325	6mer	FRS2	421	319	324	319	324	13719710	x	6mer	421	NA	0	Mir-325	>TGATTA	>TAATCA	0.5600165724754333
Mir325	6mer	PLG	349	39	44	39	44	3862898	x	6mer	349	NA	0	Mir-325	>TGATTA	>TAATCA	0.5600165724754333
Mir325	6mer	TFEB	415	811	816	811	816	12009127	x	6mer	415	NA	0	Mir-325	>TGATTA	>TAATCA	0.5600165724754333
Mir325	6mer	CDH3	377	326	331	326	331	7551781	x	6mer	377	NA	0	Mir-325	>TGATTA	>TAATCA	0.5600165724754333
Mir325	6mer	IRF1	421	405	410	405	410	13549206	x	6mer	421	NA	0	Mir-325	>TGATTA	>TAATCA	0.5600165724754333
Mir325	6mer	MEPCE	415	473	478	473	478	12003144	x	6mer	415	NA	0	Mir-325	>TGATTA	>TAATCA	0.5600165724754333
Mir325	6mer	TREML1	415	375	380	375	380	12009052	x	6mer	415	NA	0	Mir-325	>TGATTA	>TAATCA	0.5600165724754333
Mir325	6mer	ISG20L2	421	278	283	278	283	13670946	x	6mer	421	NA	0	Mir-325	>TGATTA	>TAATCA	0.5600165724754333
Mir325	6mer	NOXRED1	415	347	352	347	352	11918526	x	6mer	415	NA	0	Mir-325	>TGATTA	>TAATCA	0.5600165724754333
Mir325	6mer	SMKR1	415	310	315	310	315	12130066	x	6mer	415	NA	0	Mir-325	>TGATTA	>TAATCA	0.5600165724754333
Mir325	6mer	PDGFA	349	27	32	27	32	3669071	x	6mer	349	NA	0	Mir-325	>TGATTA	>TAATCA	0.5600165724754333
Mir325	6mer	ATG4D	349	191	196	191	196	3647219	x	6mer	349	NA	0	Mir-325	>TGATTA	>TAATCA	0.5600165724754333
Mir325	6mer	PDGFA	349	21	26	21	26	3669070	x	6mer	349	NA	0	Mir-325	>TGATTA	>TAATCA	0.5600165724754333
Mir325	6mer	ATG4D	377	189	194	189	194	7442461	x	6mer	377	NA	0	Mir-325	>TGATTA	>TAATCA	0.5600165724754333
Mir325	6mer	MPV17L2	349	211	216	211	216	3640030	x	6mer	349	NA	0	Mir-325	>TGATTA	>TAATCA	0.5600165724754333
Mir325	6mer	MRPL20	349	133	138	133	138	3675994	x	6mer	349	NA	0	Mir-325	>TGATTA	>TAATCA	0.5600165724754333
Mir325	6mer	HIBCH	349	77	82	77	82	3701021	x	6mer	349	NA	0	Mir-325	>TGATTA	>TAATCA	0.5600165724754333
Mir325	6mer	SDR16C5	377	75	80	75	80	7452562	x	6mer	377	NA	0	Mir-325	>TGATTA	>TAATCA	0.5600165724754333
Mir325	6mer	C1H9ORF64	377	33	38	33	38	7471821	x	6mer	377	NA	0	Mir-325	>TGATTA	>TAATCA	0.5600165724754333
Mir325	6mer	ADA	349	252	257	252	257	3736593	x	6mer	349	NA	0	Mir-325	>TGATTA	>TAATCA	0.5600165724754333
Mir325	6mer	HIBADH	421	64	69	64	69	13692372	x	6mer	421	NA	0	Mir-325	>TGATTA	>TAATCA	0.5600165724754333
Mir325	6mer	CCN5	349	236	241	236	241	3736654	x	6mer	349	NA	0	Mir-325	>TGATTA	>TAATCA	0.5600165724754333
Mir325	6mer	PACSIN2	377	153	158	153	158	7699217	x	6mer	377	NA	0	Mir-325	>TGATTA	>TAATCA	0.5600165724754333
Mir325	6mer	PPP1R1C	349	116	121	116	121	3700550	x	6mer	349	NA	0	Mir-325	>TGATTA	>TAATCA	0.5600165724754333
Mir325	6mer	FAHD2A	349	50	55	50	55	3743496	x	6mer	349	NA	0	Mir-325	>TGATTA	>TAATCA	0.5600165724754333
Mir325	6mer	KIF18B	349	195	200	195	200	3779726	x	6mer	349	NA	0	Mir-325	>TGATTA	>TAATCA	0.5600165724754333
Mir325	6mer	F2RL2	377	660	665	660	665	7459807	x	6mer	377	NA	0	Mir-325	>TGATTA	>TAATCA	0.5600165724754333
Mir325	6mer	LRRC40	421	722	727	722	727	13688881	x	6mer	421	NA	0	Mir-325	>TGATTA	>TAATCA	0.5600165724754333
Mir325	6mer	DDO	421	826	831	826	831	13638833	x	6mer	421	NA	0	Mir-325	>TGATTA	>TAATCA	0.5600165724754333
Mir325	6mer	ORC6	421	391	396	391	396	13566018	x	6mer	421	NA	0	Mir-325	>TGATTA	>TAATCA	0.5600165724754333
Mir325	6mer	CEP290	415	255	260	255	260	12118176	x	6mer	415	NA	0	Mir-325	>TGATTA	>TAATCA	0.5600165724754333
Mir325	6mer	KIF2A	377	369	374	369	374	7457257	x	6mer	377	NA	0	Mir-325	>TGATTA	>TAATCA	0.5600165724754333
Mir325	6mer	IL18R1	349	697	702	697	702	3794452	x	6mer	349	NA	0	Mir-325	>TGATTA	>TAATCA	0.5600165724754333
Mir325	6mer	LGI2	421	121	126	121	126	13855099	x	6mer	421	NA	0	Mir-325	>TGATTA	>TAATCA	0.5600165724754333
Mir325	6mer	MS4A1	377	325	330	325	330	7707434	x	6mer	377	NA	0	Mir-325	>TGATTA	>TAATCA	0.5600165724754333
Mir325	6mer	CD300LF	421	277	282	277	282	13656981	x	6mer	421	NA	0	Mir-325	>TGATTA	>TAATCA	0.5600165724754333
Mir325	6mer	SPG7	349	506	511	506	511	3752172	x	6mer	349	NA	0	Mir-325	>TGATTA	>TAATCA	0.5600165724754333
Mir325	6mer	TECR	415	219	224	219	224	12046110	x	6mer	415	NA	0	Mir-325	>TGATTA	>TAATCA	0.5600165724754333
Mir325	6mer	PTS	421	219	224	219	224	13818203	x	6mer	421	NA	0	Mir-325	>TGATTA	>TAATCA	0.5600165724754333
Mir325	6mer	GRM3	415	226	231	226	231	12127167	x	6mer	415	NA	0	Mir-325	>TGATTA	>TAATCA	0.5600165724754333
Mir325	6mer	OAF	377	134	139	134	139	7576780	x	6mer	377	NA	0	Mir-325	>TGATTA	>TAATCA	0.5600165724754333
Mir325	6mer	TMED7	377	492	497	492	497	7463567	x	6mer	377	NA	0	Mir-325	>TGATTA	>TAATCA	0.5600165724754333
Mir325	6mer	PAPSS2	377	479	484	479	484	7489827	x	6mer	377	NA	0	Mir-325	>TGATTA	>TAATCA	0.5600165724754333
Mir325	6mer	KLC4	377	409	414	409	414	7647365	x	6mer	377	NA	0	Mir-325	>TGATTA	>TAATCA	0.5600165724754333
Mir325	6mer	ANXA11	421	366	371	366	371	13535226	x	6mer	421	NA	0	Mir-325	>TGATTA	>TAATCA	0.5600165724754333
Mir325	6mer	NR1I2	349	77	82	77	82	3705053	x	6mer	349	NA	0	Mir-325	>TGATTA	>TAATCA	0.5600165724754333
Mir325	6mer	HSP90AA1	377	257	262	257	262	7516788	x	6mer	377	NA	0	Mir-325	>TGATTA	>TAATCA	0.5600165724754333
Mir325	6mer	ERCC2	415	138	143	138	143	12105162	x	6mer	415	NA	0	Mir-325	>TGATTA	>TAATCA	0.5600165724754333
Mir325	6mer	ITGBL1	415	75	80	75	80	12205062	x	6mer	415	NA	0	Mir-325	>TGATTA	>TAATCA	0.5600165724754333
Mir325	6mer	BRF2	349	155	160	155	160	3746404	x	6mer	349	NA	0	Mir-325	>TGATTA	>TAATCA	0.5600165724754333
Mir325	6mer	ACO1	421	53	58	53	58	13522804	x	6mer	421	NA	0	Mir-325	>TGATTA	>TAATCA	0.5600165724754333
Mir325	6mer	TRMT61B	349	513	518	513	518	3739105	x	6mer	349	NA	0	Mir-325	>TGATTA	>TAATCA	0.5600165724754333
Mir325	6mer	TMEM186	377	630	635	630	635	7470022	x	6mer	377	NA	0	Mir-325	>TGATTA	>TAATCA	0.5600165724754333
Mir325	6mer	CHMP4C	349	399	404	399	404	3657950	x	6mer	349	NA	0	Mir-325	>TGATTA	>TAATCA	0.5600165724754333
Mir325	6mer	ADA	421	252	257	252	257	13577530	x	6mer	421	NA	0	Mir-325	>TGATTA	>TAATCA	0.5600165724754333
Mir325	6mer	IFT43	421	42	47	42	47	13884437	x	6mer	421	NA	0	Mir-325	>TGATTA	>TAATCA	0.5600165724754333
Mir325	6mer	ARL9	377	31	36	31	36	7718075	x	6mer	377	NA	0	Mir-325	>TGATTA	>TAATCA	0.5600165724754333
Mir325	6mer	CLTCL1	415	521	526	521	526	12032875	x	6mer	415	NA	0	Mir-325	>TGATTA	>TAATCA	0.5600165724754333
Mir325	6mer	APOBR	415	125	130	125	130	12177662	x	6mer	415	NA	0	Mir-325	>TGATTA	>TAATCA	0.5600165724754333
Mir325	6mer	TM4SF18	377	238	243	238	243	7560800	x	6mer	377	NA	0	Mir-325	>TGATTA	>TAATCA	0.5600165724754333
Mir325	6mer	DBT	421	360	365	360	365	13647139	x	6mer	421	NA	0	Mir-325	>TGATTA	>TAATCA	0.5600165724754333
Mir325	6mer	IL22	421	214	219	214	219	13719309	x	6mer	421	NA	0	Mir-325	>TGATTA	>TAATCA	0.5600165724754333
Mir325	6mer	TTYH2	377	65	70	65	70	7636075	x	6mer	377	NA	0	Mir-325	>TGATTA	>TAATCA	0.5600165724754333
Mir325	6mer	NOX4	377	215	220	215	220	7588640	x	6mer	377	NA	0	Mir-325	>TGATTA	>TAATCA	0.5600165724754333
Mir325	6mer	MACO1	377	362	367	362	367	7595458	x	6mer	377	NA	0	Mir-325	>TGATTA	>TAATCA	0.5600165724754333
Mir325	6mer	TMEM220	415	808	813	808	813	11998821	x	6mer	415	NA	0	Mir-325	>TGATTA	>TAATCA	0.5600165724754333
Mir325	6mer	JMY	421	581	586	581	586	13787905	x	6mer	421	NA	0	Mir-325	>TGATTA	>TAATCA	0.5600165724754333
Mir325	6mer	IL17A	421	346	351	346	351	13634205	x	6mer	421	NA	0	Mir-325	>TGATTA	>TAATCA	0.5600165724754333
Mir325	6mer	CYP2S1	421	459	464	459	464	13796002	x	6mer	421	NA	0	Mir-325	>TGATTA	>TAATCA	0.5600165724754333
Mir325	6mer	ST8SIA3	377	418	423	418	423	7454373	x	6mer	377	NA	0	Mir-325	>TGATTA	>TAATCA	0.5600165724754333
Mir325	6mer	ANKRD6	421	659	664	659	664	13637181	x	6mer	421	NA	0	Mir-325	>TGATTA	>TAATCA	0.5600165724754333
Mir325	6mer	KIF20B	415	359	364	359	364	11903431	x	6mer	415	NA	0	Mir-325	>TGATTA	>TAATCA	0.5600165724754333
Mir325	6mer	SST	421	422	427	422	427	13873497	x	6mer	421	NA	0	Mir-325	>TGATTA	>TAATCA	0.5600165724754333
Mir325	6mer	SPATS2L	421	153	158	153	158	13828205	x	6mer	421	NA	0	Mir-325	>TGATTA	>TAATCA	0.5600165724754333
Mir325	6mer	PSMB6	421	46	51	46	51	13623689	x	6mer	421	NA	0	Mir-325	>TGATTA	>TAATCA	0.5600165724754333
Mir325	6mer	PPWD1	421	98	103	98	103	13779731	x	6mer	421	NA	0	Mir-325	>TGATTA	>TAATCA	0.5600165724754333
Mir325	6mer	ALDH1L2	415	340	345	340	345	12119784	x	6mer	415	NA	0	Mir-325	>TGATTA	>TAATCA	0.5600165724754333
Mir325	6mer	ELP2	415	132	137	132	137	12062802	x	6mer	415	NA	0	Mir-325	>TGATTA	>TAATCA	0.5600165724754333
Mir325	6mer	DUS1L	415	71	76	71	76	11996729	x	6mer	415	NA	0	Mir-325	>TGATTA	>TAATCA	0.5600165724754333
Mir325	6mer	ACTG2	415	504	509	504	509	11967928	x	6mer	415	NA	0	Mir-325	>TGATTA	>TAATCA	0.5600165724754333
Mir325	6mer	LZTS2	349	502	507	502	507	3890676	x	6mer	349	NA	0	Mir-325	>TGATTA	>TAATCA	0.5600165724754333
Mir325	6mer	BAG1	421	981	986	981	986	13730028	x	6mer	421	NA	0	Mir-325	>TGATTA	>TAATCA	0.5600165724754333
Mir325	6mer	PRPF38A	349	43	48	43	48	3759108	x	6mer	349	NA	0	Mir-325	>TGATTA	>TAATCA	0.5600165724754333
Mir325	6mer	GCG	377	281	286	281	286	7582330	x	6mer	377	NA	0	Mir-325	>TGATTA	>TAATCA	0.5600165724754333
Mir325	6mer	EPHA5	421	378	383	378	383	13857920	x	6mer	421	NA	0	Mir-325	>TGATTA	>TAATCA	0.5600165724754333
Mir325	6mer	FAM13A	421	147	152	147	152	13888754	x	6mer	421	NA	0	Mir-325	>TGATTA	>TAATCA	0.5600165724754333
Mir325	6mer	SCN3A	349	419	424	419	424	3698680	x	6mer	349	NA	0	Mir-325	>TGATTA	>TAATCA	0.5600165724754333
Mir325	6mer	FBXO22	349	311	316	311	316	3881806	x	6mer	349	NA	0	Mir-325	>TGATTA	>TAATCA	0.5600165724754333
Mir325	6mer	TPM3	377	293	298	293	298	7625985	x	6mer	377	NA	0	Mir-325	>TGATTA	>TAATCA	0.5600165724754333
Mir325	6mer	AFAP1	349	463	468	463	468	3836651	x	6mer	349	NA	0	Mir-325	>TGATTA	>TAATCA	0.5600165724754333
Mir325	6mer	GRXCR1	421	106	111	106	111	13856319	x	6mer	421	NA	0	Mir-325	>TGATTA	>TAATCA	0.5600165724754333
Mir325	6mer	ACSBG1	421	366	371	366	371	13538598	x	6mer	421	NA	0	Mir-325	>TGATTA	>TAATCA	0.5600165724754333
Mir325	6mer	IRF1	415	425	430	425	430	11924349	x	6mer	415	NA	0	Mir-325	>TGATTA	>TAATCA	0.5600165724754333
Mir325	6mer	PIBF1	349	69	74	69	74	3792025	x	6mer	349	NA	0	Mir-325	>TGATTA	>TAATCA	0.5600165724754333
Mir325	6mer	IQCH	415	468	473	468	473	11909801	x	6mer	415	NA	0	Mir-325	>TGATTA	>TAATCA	0.5600165724754333
Mir325	6mer	SF3B1	421	120	125	120	125	13827821	x	6mer	421	NA	0	Mir-325	>TGATTA	>TAATCA	0.5600165724754333
Mir325	6mer	GATAD2A	349	501	506	501	506	3642719	x	6mer	349	NA	0	Mir-325	>TGATTA	>TAATCA	0.5600165724754333
Mir325	6mer	PACRG	421	45	50	45	50	13644714	x	6mer	421	NA	0	Mir-325	>TGATTA	>TAATCA	0.5600165724754333
Mir325	6mer	RAB5IF	349	49	54	49	54	3723663	x	6mer	349	NA	0	Mir-325	>TGATTA	>TAATCA	0.5600165724754333
Mir325	6mer	DNAL4	421	475	480	475	480	13724747	x	6mer	421	NA	0	Mir-325	>TGATTA	>TAATCA	0.5600165724754333
Mir325	6mer	KIAA0319	377	462	467	462	467	7449026	x	6mer	377	NA	0	Mir-325	>TGATTA	>TAATCA	0.5600165724754333
Mir325	6mer	N4BP3	415	280	285	280	285	11931078	x	6mer	415	NA	0	Mir-325	>TGATTA	>TAATCA	0.5600165724754333
Mir325	6mer	CHEK2	349	91	96	91	96	3634736	x	6mer	349	NA	0	Mir-325	>TGATTA	>TAATCA	0.5600165724754333
Mir325	6mer	PFKP	421	178	183	178	183	13697634	x	6mer	421	NA	0	Mir-325	>TGATTA	>TAATCA	0.5600165724754333
Mir325	6mer	TAF9B	415	47	52	47	52	12213156	x	6mer	415	NA	0	Mir-325	>TGATTA	>TAATCA	0.5600165724754333
Mir325	6mer	CSDE1	421	192	197	192	197	13649524	x	6mer	421	NA	0	Mir-325	>TGATTA	>TAATCA	0.5600165724754333
Mir325	6mer	KCNN2	415	86	91	86	91	12068387	x	6mer	415	NA	0	Mir-325	>TGATTA	>TAATCA	0.5600165724754333
Mir325	6mer	ALPK2	415	95	100	95	100	12063442	x	6mer	415	NA	0	Mir-325	>TGATTA	>TAATCA	0.5600165724754333
Mir325	6mer	MARCHF7	377	518	523	518	523	7582490	x	6mer	377	NA	0	Mir-325	>TGATTA	>TAATCA	0.5600165724754333
Mir325	6mer	AK7	421	302	307	302	307	13551346	x	6mer	421	NA	0	Mir-325	>TGATTA	>TAATCA	0.5600165724754333
Mir325	6mer	TXNDC16	421	243	248	243	248	13546499	x	6mer	421	NA	0	Mir-325	>TGATTA	>TAATCA	0.5600165724754333
Mir325	6mer	CPLX1	349	282	287	282	287	3838651	x	6mer	349	NA	0	Mir-325	>TGATTA	>TAATCA	0.5600165724754333
Mir325	6mer	CCDC34	415	375	380	375	380	12149604	x	6mer	415	NA	0	Mir-325	>TGATTA	>TAATCA	0.5600165724754333
Mir325	6mer	DYNC1I2	421	354	359	354	359	13825399	x	6mer	421	NA	0	Mir-325	>TGATTA	>TAATCA	0.5600165724754333
Mir325	6mer	CARD6	377	193	198	193	198	7458054	x	6mer	377	NA	0	Mir-325	>TGATTA	>TAATCA	0.5600165724754333
Mir325	6mer	EGFLAM	421	15	20	15	20	13784506	x	6mer	421	NA	0	Mir-325	>TGATTA	>TAATCA	0.5600165724754333
Mir325	6mer	PSMA4	415	55	60	55	60	11897432	x	6mer	415	NA	0	Mir-325	>TGATTA	>TAATCA	0.5600165724754333
Mir325	6mer	LRRTM2	421	213	218	213	218	13552278	x	6mer	421	NA	0	Mir-325	>TGATTA	>TAATCA	0.5600165724754333
Mir325	6mer	GTF3C6	377	347	352	347	352	7651709	x	6mer	377	NA	0	Mir-325	>TGATTA	>TAATCA	0.5600165724754333
Mir325	6mer	NCAPD3	415	447	452	447	452	12084433	x	6mer	415	NA	0	Mir-325	>TGATTA	>TAATCA	0.5600165724754333
Mir325	6mer	CHEK2	415	125	130	125	130	12034385	x	6mer	415	NA	0	Mir-325	>TGATTA	>TAATCA	0.5600165724754333
Mir325	6mer	LAMP2	421	350	355	350	355	13896480	x	6mer	421	NA	0	Mir-325	>TGATTA	>TAATCA	0.5600165724754333
Mir325	6mer	SON	349	356	361	356	361	3707312	x	6mer	349	NA	0	Mir-325	>TGATTA	>TAATCA	0.5600165724754333
Mir325	6mer	CHEK2	349	121	126	121	126	3634735	x	6mer	349	NA	0	Mir-325	>TGATTA	>TAATCA	0.5600165724754333
Mir325	6mer	GDF10	415	837	842	837	842	11900957	x	6mer	415	NA	0	Mir-325	>TGATTA	>TAATCA	0.5600165724754333
Mir325	6mer	SENP6	349	397	402	397	402	3869332	x	6mer	349	NA	0	Mir-325	>TGATTA	>TAATCA	0.5600165724754333
Mir325	6mer	CEP72	377	571	576	571	576	7455240	x	6mer	377	NA	0	Mir-325	>TGATTA	>TAATCA	0.5600165724754333
Mir325	6mer	PPP1R21	421	43	48	43	48	13591865	x	6mer	421	NA	0	Mir-325	>TGATTA	>TAATCA	0.5600165724754333
Mir325	6mer	KIAA0319	421	215	220	215	220	13773162	x	6mer	421	NA	0	Mir-325	>TGATTA	>TAATCA	0.5600165724754333
Mir325	6mer	MALSU1	421	231	236	231	236	13691408	x	6mer	421	NA	0	Mir-325	>TGATTA	>TAATCA	0.5600165724754333
Mir325	6mer	FAM181B	377	301	306	301	306	7587921	x	6mer	377	NA	0	Mir-325	>TGATTA	>TAATCA	0.5600165724754333
Mir325	6mer	DDIAS	377	21	26	21	26	7587957	x	6mer	377	NA	0	Mir-325	>TGATTA	>TAATCA	0.5600165724754333
Mir325	6mer	PTGER3	377	256	261	256	261	7611064	x	6mer	377	NA	0	Mir-325	>TGATTA	>TAATCA	0.5600165724754333
Mir325	6mer	RNF39	377	319	324	319	324	7644929	x	6mer	377	NA	0	Mir-325	>TGATTA	>TAATCA	0.5600165724754333
Mir325	6mer	COQ10B	415	441	446	441	446	12079699	x	6mer	415	NA	0	Mir-325	>TGATTA	>TAATCA	0.5600165724754333
Mir325	6mer	AGER	415	20	25	20	25	12006579	x	6mer	415	NA	0	Mir-325	>TGATTA	>TAATCA	0.5600165724754333
Mir325	6mer	FCER1G	377	160	165	160	165	7657519	x	6mer	377	NA	0	Mir-325	>TGATTA	>TAATCA	0.5600165724754333
Mir325	6mer	TOPAZ1	415	204	209	204	209	12137758	x	6mer	415	NA	0	Mir-325	>TGATTA	>TAATCA	0.5600165724754333
Mir325	6mer	DAZAP1	349	43	48	43	48	3641317	x	6mer	349	NA	0	Mir-325	>TGATTA	>TAATCA	0.5600165724754333
Mir325	6mer	PTGES	415	612	617	612	617	11940218	x	6mer	415	NA	0	Mir-325	>TGATTA	>TAATCA	0.5600165724754333
Mir325	6mer	CHMP4C	415	485	490	485	490	12061016	x	6mer	415	NA	0	Mir-325	>TGATTA	>TAATCA	0.5600165724754333
Mir325	6mer	NDUFA5	349	255	260	255	260	3806133	x	6mer	349	NA	0	Mir-325	>TGATTA	>TAATCA	0.5600165724754333
Mir325	6mer	PRPF18	349	153	158	153	158	3808103	x	6mer	349	NA	0	Mir-325	>TGATTA	>TAATCA	0.5600165724754333
Mir325	6mer	SOSTDC1	377	101	106	101	106	7670910	x	6mer	377	NA	0	Mir-325	>TGATTA	>TAATCA	0.5600165724754333
Mir325	6mer	ORC4	349	391	396	391	396	3702362	x	6mer	349	NA	0	Mir-325	>TGATTA	>TAATCA	0.5600165724754333
Mir325	6mer	SUMF2	421	236	241	236	241	13666100	x	6mer	421	NA	0	Mir-325	>TGATTA	>TAATCA	0.5600165724754333
Mir325	6mer	AWAT1	415	424	429	424	429	12211046	x	6mer	415	NA	0	Mir-325	>TGATTA	>TAATCA	0.5600165724754333
Mir325	6mer	ZNF326	421	290	295	290	295	13683315	x	6mer	421	NA	0	Mir-325	>TGATTA	>TAATCA	0.5600165724754333
Mir325	6mer	FANCG	349	177	182	177	182	3911752	x	6mer	349	NA	0	Mir-325	>TGATTA	>TAATCA	0.5600165724754333
Mir325	6mer	SNRPF	421	617	622	617	622	13721539	x	6mer	421	NA	0	Mir-325	>TGATTA	>TAATCA	0.5600165724754333
Mir325	6mer	BAZ1A	415	670	675	670	675	11922719	x	6mer	415	NA	0	Mir-325	>TGATTA	>TAATCA	0.5600165724754333
Mir325	6mer	CRLS1	377	248	253	248	253	7545474	x	6mer	377	NA	0	Mir-325	>TGATTA	>TAATCA	0.5600165724754333
Mir325	6mer	ADIPOR1	421	514	519	514	519	13677658	x	6mer	421	NA	0	Mir-325	>TGATTA	>TAATCA	0.5600165724754333
Mir325	6mer	PTGES	415	622	627	622	627	11940219	x	6mer	415	NA	0	Mir-325	>TGATTA	>TAATCA	0.5600165724754333
Mir325	6mer	FOXC2	421	477	482	477	482	13596242	x	6mer	421	NA	0	Mir-325	>TGATTA	>TAATCA	0.5600165724754333
Mir325	6mer	FAM210A	349	414	419	414	419	3654251	x	6mer	349	NA	0	Mir-325	>TGATTA	>TAATCA	0.5600165724754333
Mir325	6mer	POLB	377	114	119	114	119	7541856	x	6mer	377	NA	0	Mir-325	>TGATTA	>TAATCA	0.5600165724754333
Mir325	6mer	P2RX4	415	343	348	343	348	12037140	x	6mer	415	NA	0	Mir-325	>TGATTA	>TAATCA	0.5600165724754333
Mir325	6mer	MAEL	377	55	60	55	60	7616526	x	6mer	377	NA	0	Mir-325	>TGATTA	>TAATCA	0.5600165724754333
Mir325	6mer	TTC39C	421	356	361	356	361	13776219	x	6mer	421	NA	0	Mir-325	>TGATTA	>TAATCA	0.5600165724754333
Mir325	6mer	SWI5	377	752	757	752	757	7528029	x	6mer	377	NA	0	Mir-325	>TGATTA	>TAATCA	0.5600165724754333
Mir325	6mer	CCDC138	415	41	46	41	46	12206079	x	6mer	415	NA	0	Mir-325	>TGATTA	>TAATCA	0.5600165724754333
Mir325	6mer	RPL39	349	552	557	552	557	3929267	x	6mer	349	NA	0	Mir-325	>TGATTA	>TAATCA	0.5600165724754333
Mir325	6mer	SLC25A47	415	32	37	32	37	11925584	x	6mer	415	NA	0	Mir-325	>TGATTA	>TAATCA	0.5600165724754333
Mir325	6mer	TRMT61B	415	498	503	498	503	11949089	x	6mer	415	NA	0	Mir-325	>TGATTA	>TAATCA	0.5600165724754333
Mir325	6mer	PDLIM2	377	691	696	691	696	7543023	x	6mer	377	NA	0	Mir-325	>TGATTA	>TAATCA	0.5600165724754333
Mir325	6mer	CALCOCO2	421	546	551	546	551	13661203	x	6mer	421	NA	0	Mir-325	>TGATTA	>TAATCA	0.5600165724754333
Mir325	6mer	MEAF6	377	254	259	254	259	7591435	x	6mer	377	NA	0	Mir-325	>TGATTA	>TAATCA	0.5600165724754333
Mir325	6mer	MARCHF10	415	308	313	308	313	11993650	x	6mer	415	NA	0	Mir-325	>TGATTA	>TAATCA	0.5600165724754333
Mir325	6mer	GNL1	377	49	54	49	54	7644831	x	6mer	377	NA	0	Mir-325	>TGATTA	>TAATCA	0.5600165724754333
Mir325	6mer	RAB11FIP4	377	22	27	22	27	7663038	x	6mer	377	NA	0	Mir-325	>TGATTA	>TAATCA	0.5600165724754333
Mir325	6mer	SNRPB2	349	320	325	320	325	3742074	x	6mer	349	NA	0	Mir-325	>TGATTA	>TAATCA	0.5600165724754333
Mir325	6mer	MBD5	377	247	252	247	252	7577627	x	6mer	377	NA	0	Mir-325	>TGATTA	>TAATCA	0.5600165724754333
Mir325	6mer	MLX	377	551	556	551	556	7629539	x	6mer	377	NA	0	Mir-325	>TGATTA	>TAATCA	0.5600165724754333
Mir325	6mer	EWSR1	421	255	260	255	260	13748169	x	6mer	421	NA	0	Mir-325	>TGATTA	>TAATCA	0.5600165724754333
Mir325	6mer	CTNNB1	349	457	462	457	462	3800102	x	6mer	349	NA	0	Mir-325	>TGATTA	>TAATCA	0.5600165724754333
Mir325	6mer	DHX15	421	140	145	140	145	13855006	x	6mer	421	NA	0	Mir-325	>TGATTA	>TAATCA	0.5600165724754333
Mir325	6mer	CRYL1	421	189	194	189	194	13822286	x	6mer	421	NA	0	Mir-325	>TGATTA	>TAATCA	0.5600165724754333
Mir325	6mer	SLC25A35	421	116	121	116	121	13621603	x	6mer	421	NA	0	Mir-325	>TGATTA	>TAATCA	0.5600165724754333
Mir325	6mer	PTRH1	377	228	233	228	233	7528811	x	6mer	377	NA	0	Mir-325	>TGATTA	>TAATCA	0.5600165724754333
Mir325	6mer	SNRPD1	349	241	246	241	246	3655768	x	6mer	349	NA	0	Mir-325	>TGATTA	>TAATCA	0.5600165724754333
Mir325	6mer	LTA	377	113	118	113	118	7643945	x	6mer	377	NA	0	Mir-325	>TGATTA	>TAATCA	0.5600165724754333
Mir325	6mer	KHDRBS2	421	875	880	875	880	13634800	x	6mer	421	NA	0	Mir-325	>TGATTA	>TAATCA	0.5600165724754333
Mir325	6mer	FEZ1	377	173	178	173	178	7584794	x	6mer	377	NA	0	Mir-325	>TGATTA	>TAATCA	0.5600165724754333
Mir325	6mer	GIPC2	377	128	133	128	133	7610325	x	6mer	377	NA	0	Mir-325	>TGATTA	>TAATCA	0.5600165724754333
Mir325	6mer	TTC4	415	80	85	80	85	11970555	x	6mer	415	NA	0	Mir-325	>TGATTA	>TAATCA	0.5600165724754333
Mir325	6mer	TFR2	421	113	118	113	118	13625001	x	6mer	421	NA	0	Mir-325	>TGATTA	>TAATCA	0.5600165724754333
Mir325	6mer	CLTCL1	377	718	723	718	723	7428286	x	6mer	377	NA	0	Mir-325	>TGATTA	>TAATCA	0.5600165724754333
Mir325	6mer	CEP72	377	636	641	636	641	7455241	x	6mer	377	NA	0	Mir-325	>TGATTA	>TAATCA	0.5600165724754333
Mir325	6mer	ZNF687	377	233	238	233	238	7661898	x	6mer	377	NA	0	Mir-325	>TGATTA	>TAATCA	0.5600165724754333
Mir325	6mer	NHP2	415	196	201	196	201	11931201	x	6mer	415	NA	0	Mir-325	>TGATTA	>TAATCA	0.5600165724754333
Mir325	6mer	PPP2R2A	421	639	644	639	644	13602279	x	6mer	421	NA	0	Mir-325	>TGATTA	>TAATCA	0.5600165724754333
Mir325	6mer	CDK1	421	364	369	364	369	13540530	x	6mer	421	NA	0	Mir-325	>TGATTA	>TAATCA	0.5600165724754333
Mir325	6mer	CARD6	421	245	250	245	250	13784411	x	6mer	421	NA	0	Mir-325	>TGATTA	>TAATCA	0.5600165724754333
Mir325	6mer	UNC80	349	150	155	150	155	3790005	x	6mer	349	NA	0	Mir-325	>TGATTA	>TAATCA	0.5600165724754333
Mir325	6mer	ADCY10	415	189	194	189	194	11975293	x	6mer	415	NA	0	Mir-325	>TGATTA	>TAATCA	0.5600165724754333
Mir325	6mer	EFCAB3	415	202	207	202	207	11993597	x	6mer	415	NA	0	Mir-325	>TGATTA	>TAATCA	0.5600165724754333
Mir325	6mer	NUP54	415	242	247	242	247	12163143	x	6mer	415	NA	0	Mir-325	>TGATTA	>TAATCA	0.5600165724754333
Mir325	6mer	ACTG2	415	440	445	440	445	11967927	x	6mer	415	NA	0	Mir-325	>TGATTA	>TAATCA	0.5600165724754333
Mir325	6mer	ATP6V1H	349	165	170	165	170	3656991	x	6mer	349	NA	0	Mir-325	>TGATTA	>TAATCA	0.5600165724754333
Mir325	6mer	MBD5	377	286	291	286	291	7577628	x	6mer	377	NA	0	Mir-325	>TGATTA	>TAATCA	0.5600165724754333
Mir325	6mer	ACO1	421	684	689	684	689	13522805	x	6mer	421	NA	0	Mir-325	>TGATTA	>TAATCA	0.5600165724754333
Mir325	6mer	NRROS	377	507	512	507	512	7575973	x	6mer	377	NA	0	Mir-325	>TGATTA	>TAATCA	0.5600165724754333
Mir325	6mer	LRRIQ1	421	554	559	554	559	13720583	x	6mer	421	NA	0	Mir-325	>TGATTA	>TAATCA	0.5600165724754333
Mir325	6mer	TOX3	421	331	336	331	336	13566821	x	6mer	421	NA	0	Mir-325	>TGATTA	>TAATCA	0.5600165724754333
Mir325	6mer	C1H9ORF64	377	414	419	414	419	7471822	x	6mer	377	NA	0	Mir-325	>TGATTA	>TAATCA	0.5600165724754333
Mir325	6mer	MRPS6	349	447	452	447	452	3707600	x	6mer	349	NA	0	Mir-325	>TGATTA	>TAATCA	0.5600165724754333
Mir325	6mer	ZNF687	415	218	223	218	223	12023622	x	6mer	415	NA	0	Mir-325	>TGATTA	>TAATCA	0.5600165724754333
Mir325	6mer	FAIM	349	276	281	276	281	3703667	x	6mer	349	NA	0	Mir-325	>TGATTA	>TAATCA	0.5600165724754333
Mir325	6mer	NAAA	421	188	193	188	193	13890842	x	6mer	421	NA	0	Mir-325	>TGATTA	>TAATCA	0.5600165724754333
Mir325	6mer	NEFM	415	397	402	397	402	11967661	x	6mer	415	NA	0	Mir-325	>TGATTA	>TAATCA	0.5600165724754333
Mir325	6mer	PMF1	421	715	720	715	720	13670441	x	6mer	421	NA	0	Mir-325	>TGATTA	>TAATCA	0.5600165724754333
Mir325	6mer	PUDP	421	94	99	94	99	13838669	x	6mer	421	NA	0	Mir-325	>TGATTA	>TAATCA	0.5600165724754333
Mir325	6mer	MDM1	421	738	743	738	743	13719375	x	6mer	421	NA	0	Mir-325	>TGATTA	>TAATCA	0.5600165724754333
Mir325	6mer	KIF16B	349	192	197	192	197	3742011	x	6mer	349	NA	0	Mir-325	>TGATTA	>TAATCA	0.5600165724754333
Mir325	6mer	RBP3	421	321	326	321	326	13534578	x	6mer	421	NA	0	Mir-325	>TGATTA	>TAATCA	0.5600165724754333
Mir325	6mer	PPP2R2A	377	640	645	640	645	7555882	x	6mer	377	NA	0	Mir-325	>TGATTA	>TAATCA	0.5600165724754333
Mir325	6mer	OCIAD1	421	59	64	59	64	13857049	x	6mer	421	NA	0	Mir-325	>TGATTA	>TAATCA	0.5600165724754333
Mir325	6mer	MTCL1	421	462	467	462	467	13774983	x	6mer	421	NA	0	Mir-325	>TGATTA	>TAATCA	0.5600165724754333
Mir325	6mer	ITM2A	415	96	101	96	101	12213001	x	6mer	415	NA	0	Mir-325	>TGATTA	>TAATCA	0.5600165724754333
Mir325	6mer	SOD1	421	51	56	51	56	13842092	x	6mer	421	NA	0	Mir-325	>TGATTA	>TAATCA	0.5600165724754333
Mir325	6mer	LYSMD2	415	555	560	555	560	11913750	x	6mer	415	NA	0	Mir-325	>TGATTA	>TAATCA	0.5600165724754333
Mir325	6mer	POU2AF1	349	27	32	27	32	3694304	x	6mer	349	NA	0	Mir-325	>TGATTA	>TAATCA	0.5600165724754333
Mir325	6mer	PARVA	377	660	665	660	665	7711104	x	6mer	377	NA	0	Mir-325	>TGATTA	>TAATCA	0.5600165724754333
Mir325	6mer	L3HYPDH	349	62	67	62	67	3901000	x	6mer	349	NA	0	Mir-325	>TGATTA	>TAATCA	0.5600165724754333
Mir325	6mer	IFT43	349	42	47	42	47	3903410	x	6mer	349	NA	0	Mir-325	>TGATTA	>TAATCA	0.5600165724754333
Mir325	6mer	ABHD3	415	61	66	61	66	12058475	x	6mer	415	NA	0	Mir-325	>TGATTA	>TAATCA	0.5600165724754333
Mir325	6mer	UBA2	415	337	342	337	342	11935551	x	6mer	415	NA	0	Mir-325	>TGATTA	>TAATCA	0.5600165724754333
Mir325	6mer	NANP	421	42	47	42	47	13585516	x	6mer	421	NA	0	Mir-325	>TGATTA	>TAATCA	0.5600165724754333
Mir325	6mer	PANX1	377	503	508	503	508	7585447	x	6mer	377	NA	0	Mir-325	>TGATTA	>TAATCA	0.5600165724754333
Mir325	6mer	BRAT1	349	242	247	242	247	3668359	x	6mer	349	NA	0	Mir-325	>TGATTA	>TAATCA	0.5600165724754333
Mir325	6mer	SYNGR3	349	146	151	146	151	3913331	x	6mer	349	NA	0	Mir-325	>TGATTA	>TAATCA	0.5600165724754333
Mir325	6mer	MALT1	421	35	40	35	40	13785353	x	6mer	421	NA	0	Mir-325	>TGATTA	>TAATCA	0.5600165724754333
Mir325	6mer	AGGF1	415	222	227	222	227	12066218	x	6mer	415	NA	0	Mir-325	>TGATTA	>TAATCA	0.5600165724754333
Mir325	6mer	SPIDR	377	582	587	582	587	7451959	x	6mer	377	NA	0	Mir-325	>TGATTA	>TAATCA	0.5600165724754333
Mir325	6mer	PLD6	415	250	255	250	255	12193380	x	6mer	415	NA	0	Mir-325	>TGATTA	>TAATCA	0.5600165724754333
Mir325	6mer	SNTG2	421	119	124	119	124	13582775	x	6mer	421	NA	0	Mir-325	>TGATTA	>TAATCA	0.5600165724754333
Mir325	6mer	ATR	415	217	222	217	222	12198995	x	6mer	415	NA	0	Mir-325	>TGATTA	>TAATCA	0.5600165724754333
Mir325	6mer	NARS2	421	477	482	477	482	13816072	x	6mer	421	NA	0	Mir-325	>TGATTA	>TAATCA	0.5600165724754333
Mir325	6mer	HIBCH	415	82	87	82	87	12079590	x	6mer	415	NA	0	Mir-325	>TGATTA	>TAATCA	0.5600165724754333
Mir325	6mer	KCNA1	421	117	122	117	122	13707805	x	6mer	421	NA	0	Mir-325	>TGATTA	>TAATCA	0.5600165724754333
Mir325	6mer	NOG	421	579	584	579	584	13665764	x	6mer	421	NA	0	Mir-325	>TGATTA	>TAATCA	0.5600165724754333
Mir325	6mer	SHCBP1	349	449	454	449	454	3727412	x	6mer	349	NA	0	Mir-325	>TGATTA	>TAATCA	0.5600165724754333
Mir325	6mer	TERB1	377	205	210	205	210	7548587	x	6mer	377	NA	0	Mir-325	>TGATTA	>TAATCA	0.5600165724754333
Mir325	6mer	SMARCA1	377	32	37	32	37	7730558	x	6mer	377	NA	0	Mir-325	>TGATTA	>TAATCA	0.5600165724754333
Mir325	6mer	FOS	377	351	356	351	356	7510411	x	6mer	377	NA	0	Mir-325	>TGATTA	>TAATCA	0.5600165724754333
Mir325	6mer	PRPF18	421	138	143	138	143	13704933	x	6mer	421	NA	0	Mir-325	>TGATTA	>TAATCA	0.5600165724754333
Mir325	6mer	DNAAF5	349	550	555	550	555	3669025	x	6mer	349	NA	0	Mir-325	>TGATTA	>TAATCA	0.5600165724754333
Mir325	7mer-m8	BBS1	377	141	147	141	147	7703304	x	7mer-m8	377	NA	0	Mir-325	>TGATTAA	>TTAATCA	0.8658137321472168
Mir325	7mer-m8	MMACHC	415	342	348	342	348	11972361	x	7mer-m8	415	NA	0	Mir-325	>TGATTAA	>TTAATCA	0.8658137321472168
Mir325	7mer-m8	DYNC2I2	421	15	21	15	21	13569879	x	7mer-m8	421	NA	0	Mir-325	>TGATTAA	>TTAATCA	0.8658137321472168
Mir325	7mer-m8	DERA	421	483	489	483	489	13706780	x	7mer-m8	421	NA	0	Mir-325	>TGATTAA	>TTAATCA	0.8658137321472168
Mir325	7mer-m8	TRMT5	349	19	25	19	25	3901342	x	7mer-m8	349	NA	0	Mir-325	>TGATTAA	>TTAATCA	0.8658137321472168
Mir325	7mer-m8	PNLDC1	421	284	290	284	290	13644488	x	7mer-m8	421	NA	0	Mir-325	>TGATTAA	>TTAATCA	0.8658137321472168
Mir325	7mer-m8	LYSET	415	51	57	51	57	11917502	x	7mer-m8	415	NA	0	Mir-325	>TGATTAA	>TTAATCA	0.8658137321472168
Mir325	7mer-m8	HHEX	349	608	614	608	614	3887616	x	7mer-m8	349	NA	0	Mir-325	>TGATTAA	>TTAATCA	0.8658137321472168
Mir325	7mer-m8	EPN1	421	199	205	199	205	13792012	x	7mer-m8	421	NA	0	Mir-325	>TGATTAA	>TTAATCA	0.8658137321472168
Mir325	7mer-m8	FAAP24	421	276	282	276	282	13565291	x	7mer-m8	421	NA	0	Mir-325	>TGATTAA	>TTAATCA	0.8658137321472168
Mir325	7mer-m8	E2F8	421	548	554	548	554	13848294	x	7mer-m8	421	NA	0	Mir-325	>TGATTAA	>TTAATCA	0.8658137321472168
Mir325	7mer-m8	CNPY1	377	590	596	590	596	7677254	x	7mer-m8	377	NA	0	Mir-325	>TGATTAA	>TTAATCA	0.8658137321472168
Mir325	7mer-m8	NFATC2	377	246	252	246	252	7535216	x	7mer-m8	377	NA	0	Mir-325	>TGATTAA	>TTAATCA	0.8658137321472168
Mir325	7mer-m8	PTPRZ1	421	160	166	160	166	13702397	x	7mer-m8	421	NA	0	Mir-325	>TGATTAA	>TTAATCA	0.8658137321472168
Mir325	7mer-m8	RGN	415	296	302	296	302	12207561	x	7mer-m8	415	NA	0	Mir-325	>TGATTAA	>TTAATCA	0.8658137321472168
Mir325	7mer-m8	RAMP1	415	18	24	18	24	12030704	x	7mer-m8	415	NA	0	Mir-325	>TGATTAA	>TTAATCA	0.8658137321472168
Mir325	7mer-m8	FBXO9	415	239	245	239	245	12010978	x	7mer-m8	415	NA	0	Mir-325	>TGATTAA	>TTAATCA	0.8658137321472168
Mir325	7mer-m8	ISOC1	421	22	28	22	28	13732625	x	7mer-m8	421	NA	0	Mir-325	>TGATTAA	>TTAATCA	0.8658137321472168
Mir325	7mer-m8	PPP2CB	415	180	186	180	186	12164613	x	7mer-m8	415	NA	0	Mir-325	>TGATTAA	>TTAATCA	0.8658137321472168
Mir325	7mer-m8	LAMB3	349	111	117	111	117	3766801	x	7mer-m8	349	NA	0	Mir-325	>TGATTAA	>TTAATCA	0.8658137321472168
Mir325	7mer-m8	PMFBP1	421	25	31	25	31	13598048	x	7mer-m8	421	NA	0	Mir-325	>TGATTAA	>TTAATCA	0.8658137321472168
Mir325	7mer-m8	FAM53A	349	220	226	220	226	3837258	x	7mer-m8	349	NA	0	Mir-325	>TGATTAA	>TTAATCA	0.8658137321472168
Mir325	7mer-m8	TASP1	349	580	586	580	586	3741883	x	7mer-m8	349	NA	0	Mir-325	>TGATTAA	>TTAATCA	0.8658137321472168
Mir325	7mer-m8	TMED9	415	833	839	833	839	11930972	x	7mer-m8	415	NA	0	Mir-325	>TGATTAA	>TTAATCA	0.8658137321472168
Mir325	7mer-m8	SERPINB7	421	613	619	613	619	13782974	x	7mer-m8	421	NA	0	Mir-325	>TGATTAA	>TTAATCA	0.8658137321472168
Mir325	7mer-m8	GTPBP4	377	240	246	240	246	7676918	x	7mer-m8	377	NA	0	Mir-325	>TGATTAA	>TTAATCA	0.8658137321472168
Mir325	7mer-m8	MOCS2	421	704	710	704	710	13783795	x	7mer-m8	421	NA	0	Mir-325	>TGATTAA	>TTAATCA	0.8658137321472168
Mir325	7mer-m8	CD9	421	332	338	332	338	13707993	x	7mer-m8	421	NA	0	Mir-325	>TGATTAA	>TTAATCA	0.8658137321472168
Mir325	7mer-m8	TK2	349	739	745	739	745	3749515	x	7mer-m8	349	NA	0	Mir-325	>TGATTAA	>TTAATCA	0.8658137321472168
Mir325	7mer-m8	LIAS	377	879	885	879	885	7716707	x	7mer-m8	377	NA	0	Mir-325	>TGATTAA	>TTAATCA	0.8658137321472168
Mir325	7mer-m8	YTHDF2	421	812	818	812	818	13808263	x	7mer-m8	421	NA	0	Mir-325	>TGATTAA	>TTAATCA	0.8658137321472168
Mir325	7mer-m8	UBA3	415	445	451	445	451	12168304	x	7mer-m8	415	NA	0	Mir-325	>TGATTAA	>TTAATCA	0.8658137321472168
Mir325	7mer-m8	BRF2	377	142	148	142	148	7541072	x	7mer-m8	377	NA	0	Mir-325	>TGATTAA	>TTAATCA	0.8658137321472168
Mir325	7mer-m8	DYRK3	415	42	48	42	48	11978733	x	7mer-m8	415	NA	0	Mir-325	>TGATTAA	>TTAATCA	0.8658137321472168
Mir325	7mer-m8	FAM204A	415	878	884	878	884	11904177	x	7mer-m8	415	NA	0	Mir-325	>TGATTAA	>TTAATCA	0.8658137321472168
Mir325	7mer-m8	TUB	377	330	336	330	336	7715911	x	7mer-m8	377	NA	0	Mir-325	>TGATTAA	>TTAATCA	0.8658137321472168
Mir325	7mer-m8	GMDS	415	348	354	348	354	12054289	x	7mer-m8	415	NA	0	Mir-325	>TGATTAA	>TTAATCA	0.8658137321472168
Mir325	7mer-m8	RNF7	415	59	65	59	65	12199215	x	7mer-m8	415	NA	0	Mir-325	>TGATTAA	>TTAATCA	0.8658137321472168
Mir325	7mer-m8	MANBAL	349	478	484	478	484	3724244	x	7mer-m8	349	NA	0	Mir-325	>TGATTAA	>TTAATCA	0.8658137321472168
Mir325	7mer-m8	TUBD1	421	35	41	35	41	13666617	x	7mer-m8	421	NA	0	Mir-325	>TGATTAA	>TTAATCA	0.8658137321472168
Mir325	7mer-m8	PDE12	377	453	459	453	459	7486114	x	7mer-m8	377	NA	0	Mir-325	>TGATTAA	>TTAATCA	0.8658137321472168
Mir325	7mer-m8	MINK1	415	572	578	572	578	12001902	x	7mer-m8	415	NA	0	Mir-325	>TGATTAA	>TTAATCA	0.8658137321472168
Mir325	7mer-m8	TMEM71	377	18	24	18	24	7445333	x	7mer-m8	377	NA	0	Mir-325	>TGATTAA	>TTAATCA	0.8658137321472168
Mir325	7mer-m8	MAB21L2	377	87	93	87	93	7719438	x	7mer-m8	377	NA	0	Mir-325	>TGATTAA	>TTAATCA	0.8658137321472168
Mir325	7mer-m8	USP13	377	530	536	530	536	7560007	x	7mer-m8	377	NA	0	Mir-325	>TGATTAA	>TTAATCA	0.8658137321472168
Mir325	7mer-m8	SLC49A4	421	228	234	228	234	13833957	x	7mer-m8	421	NA	0	Mir-325	>TGATTAA	>TTAATCA	0.8658137321472168
Mir325	7mer-m8	TRIM45	349	898	904	898	904	3858639	x	7mer-m8	349	NA	0	Mir-325	>TGATTAA	>TTAATCA	0.8658137321472168
Mir325	7mer-m8	SOD2	377	193	199	193	199	7656135	x	7mer-m8	377	NA	0	Mir-325	>TGATTAA	>TTAATCA	0.8658137321472168
Mir325	7mer-m8	NARS2	415	272	278	272	278	12087687	x	7mer-m8	415	NA	0	Mir-325	>TGATTAA	>TTAATCA	0.8658137321472168
Mir325	7mer-m8	CFAP161	421	65	71	65	71	13527528	x	7mer-m8	421	NA	0	Mir-325	>TGATTAA	>TTAATCA	0.8658137321472168
Mir325	7mer-m8	CMC2	421	17	23	17	23	13581828	x	7mer-m8	421	NA	0	Mir-325	>TGATTAA	>TTAATCA	0.8658137321472168
Mir325	7mer-m8	SDE2	421	733	739	733	739	13674205	x	7mer-m8	421	NA	0	Mir-325	>TGATTAA	>TTAATCA	0.8658137321472168
Mir325	7mer-m8	GFAP	421	659	665	659	665	13660011	x	7mer-m8	421	NA	0	Mir-325	>TGATTAA	>TTAATCA	0.8658137321472168
Mir325	7mer-m8	FAM187A	421	19	25	19	25	13660081	x	7mer-m8	421	NA	0	Mir-325	>TGATTAA	>TTAATCA	0.8658137321472168
Mir325	7mer-m8	TIMMDC1	415	266	272	266	272	12072972	x	7mer-m8	415	NA	0	Mir-325	>TGATTAA	>TTAATCA	0.8658137321472168
Mir325	7mer-m8	UPF3B	349	296	302	296	302	3929160	x	7mer-m8	349	NA	0	Mir-325	>TGATTAA	>TTAATCA	0.8658137321472168
Mir325	7mer-m8	NPEPL1	377	720	726	720	726	7534687	x	7mer-m8	377	NA	0	Mir-325	>TGATTAA	>TTAATCA	0.8658137321472168
Mir325	7mer-m8	SNX8	377	578	584	578	584	7466368	x	7mer-m8	377	NA	0	Mir-325	>TGATTAA	>TTAATCA	0.8658137321472168
Mir325	7mer-m8	WASHC2C	415	154	160	154	160	11897838	x	7mer-m8	415	NA	0	Mir-325	>TGATTAA	>TTAATCA	0.8658137321472168
Mir325	7mer-m8	RPS7	415	22	28	22	28	11950834	x	7mer-m8	415	NA	0	Mir-325	>TGATTAA	>TTAATCA	0.8658137321472168
Mir325	7mer-m8	IMPACT	377	39	45	39	45	7451524	x	7mer-m8	377	NA	0	Mir-325	>TGATTAA	>TTAATCA	0.8658137321472168
Mir325	7mer-m8	SUB1	415	39	45	39	45	12063650	x	7mer-m8	415	NA	0	Mir-325	>TGATTAA	>TTAATCA	0.8658137321472168
Mir325	7mer-m8	FAM214A	377	721	727	721	727	7503082	x	7mer-m8	377	NA	0	Mir-325	>TGATTAA	>TTAATCA	0.8658137321472168
Mir325	7mer-m8	SUMO3	377	391	397	391	397	7670008	x	7mer-m8	377	NA	0	Mir-325	>TGATTAA	>TTAATCA	0.8658137321472168
Mir325	7mer-m8	TCERG1L	377	489	495	489	495	7488676	x	7mer-m8	377	NA	0	Mir-325	>TGATTAA	>TTAATCA	0.8658137321472168
Mir325	7mer-m8	QNG1	421	447	453	447	453	13517603	x	7mer-m8	421	NA	0	Mir-325	>TGATTAA	>TTAATCA	0.8658137321472168
Mir325	7mer-m8	LAMP2	421	16	22	16	22	13896479	x	7mer-m8	421	NA	0	Mir-325	>TGATTAA	>TTAATCA	0.8658137321472168
Mir325	7mer-m8	CSDE1	377	154	160	154	160	7659996	x	7mer-m8	377	NA	0	Mir-325	>TGATTAA	>TTAATCA	0.8658137321472168
Mir325	7mer-m8	FZD8	421	313	319	313	319	13697459	x	7mer-m8	421	NA	0	Mir-325	>TGATTAA	>TTAATCA	0.8658137321472168
Mir325	7mer-m8	TRNT1	349	288	294	288	294	3923057	x	7mer-m8	349	NA	0	Mir-325	>TGATTAA	>TTAATCA	0.8658137321472168
Mir325	7mer-m8	FBXL4	349	243	249	243	249	3868238	x	7mer-m8	349	NA	0	Mir-325	>TGATTAA	>TTAATCA	0.8658137321472168
Mir325	7mer-m8	PLIN4	415	21	27	21	27	12045021	x	7mer-m8	415	NA	0	Mir-325	>TGATTAA	>TTAATCA	0.8658137321472168
Mir325	7mer-m8	ARMC2	349	90	96	90	96	3867384	x	7mer-m8	349	NA	0	Mir-325	>TGATTAA	>TTAATCA	0.8658137321472168
Mir325	7mer-m8	ADAM8	377	778	784	778	784	7488291	x	7mer-m8	377	NA	0	Mir-325	>TGATTAA	>TTAATCA	0.8658137321472168
Mir325	7mer-m8	OPALIN	349	374	380	374	380	3887057	x	7mer-m8	349	NA	0	Mir-325	>TGATTAA	>TTAATCA	0.8658137321472168
Mir325	7mer-m8	THNSL2	349	353	359	353	359	3755085	x	7mer-m8	349	NA	0	Mir-325	>TGATTAA	>TTAATCA	0.8658137321472168
Mir325	7mer-m8	FLRT1	415	27	33	27	33	12144684	x	7mer-m8	415	NA	0	Mir-325	>TGATTAA	>TTAATCA	0.8658137321472168
Mir325	7mer-m8	SLC9A3R1	349	297	303	297	303	3782188	x	7mer-m8	349	NA	0	Mir-325	>TGATTAA	>TTAATCA	0.8658137321472168
Mir325	7mer-m8	SH2B2	415	27	33	27	33	12028633	x	7mer-m8	415	NA	0	Mir-325	>TGATTAA	>TTAATCA	0.8658137321472168
Mir325	7mer-m8	TMEM150B	377	641	647	641	647	7608874	x	7mer-m8	377	NA	0	Mir-325	>TGATTAA	>TTAATCA	0.8658137321472168
Mir325	7mer-m8	NPPB	349	78	84	78	84	3681752	x	7mer-m8	349	NA	0	Mir-325	>TGATTAA	>TTAATCA	0.8658137321472168
Mir325	7mer-m8	PDCD6	421	367	373	367	373	13780986	x	7mer-m8	421	NA	0	Mir-325	>TGATTAA	>TTAATCA	0.8658137321472168
Mir325	7mer-m8	RCN2	415	24	30	24	30	11897155	x	7mer-m8	415	NA	0	Mir-325	>TGATTAA	>TTAATCA	0.8658137321472168
Mir325	7mer-m8	ARHGAP24	421	191	197	191	197	13889511	x	7mer-m8	421	NA	0	Mir-325	>TGATTAA	>TTAATCA	0.8658137321472168
Mir325	7mer-m8	RCN2	349	24	30	24	30	3881682	x	7mer-m8	349	NA	0	Mir-325	>TGATTAA	>TTAATCA	0.8658137321472168
Mir325	7mer-m8	EXOC3	349	325	331	325	331	3659058	x	7mer-m8	349	NA	0	Mir-325	>TGATTAA	>TTAATCA	0.8658137321472168
Mir325	7mer-m8	CPA6	421	38	44	38	44	13778401	x	7mer-m8	421	NA	0	Mir-325	>TGATTAA	>TTAATCA	0.8658137321472168
Mir325	7mer-m8	LMLN	349	574	580	574	580	3704493	x	7mer-m8	349	NA	0	Mir-325	>TGATTAA	>TTAATCA	0.8658137321472168
Mir325	7mer-m8	ANXA5	415	26	32	26	32	12164967	x	7mer-m8	415	NA	0	Mir-325	>TGATTAA	>TTAATCA	0.8658137321472168
Mir325	7mer-m8	C2HXORF58	349	149	155	149	155	3712182	x	7mer-m8	349	NA	0	Mir-325	>TGATTAA	>TTAATCA	0.8658137321472168
Mir325	7mer-m8	ERCC6L2	349	757	763	757	763	3671906	x	7mer-m8	349	NA	0	Mir-325	>TGATTAA	>TTAATCA	0.8658137321472168
Mir325	7mer-m8	GNG4	349	236	242	236	242	3769717	x	7mer-m8	349	NA	0	Mir-325	>TGATTAA	>TTAATCA	0.8658137321472168
Mir325	7mer-m8	METTL21A	421	72	78	72	78	13866088	x	7mer-m8	421	NA	0	Mir-325	>TGATTAA	>TTAATCA	0.8658137321472168
Mir325	7mer-m8	ANKRD37	349	306	312	306	312	3826248	x	7mer-m8	349	NA	0	Mir-325	>TGATTAA	>TTAATCA	0.8658137321472168
Mir325	7mer-m8	LRRC8D	349	24	30	24	30	3761649	x	7mer-m8	349	NA	0	Mir-325	>TGATTAA	>TTAATCA	0.8658137321472168
Mir325	7mer-m8	PPP4R1	415	832	838	832	838	12057611	x	7mer-m8	415	NA	0	Mir-325	>TGATTAA	>TTAATCA	0.8658137321472168
Mir325	7mer-m8	MEPE	415	257	263	257	263	12161633	x	7mer-m8	415	NA	0	Mir-325	>TGATTAA	>TTAATCA	0.8658137321472168
Mir325	7mer-m8	RYR3	415	677	683	677	683	11914598	x	7mer-m8	415	NA	0	Mir-325	>TGATTAA	>TTAATCA	0.8658137321472168
Mir325	7mer-m8	CBR4	415	191	197	191	197	12159702	x	7mer-m8	415	NA	0	Mir-325	>TGATTAA	>TTAATCA	0.8658137321472168
Mir325	7mer-m8	SH3GLB1	377	326	332	326	332	7615551	x	7mer-m8	377	NA	0	Mir-325	>TGATTAA	>TTAATCA	0.8658137321472168
Mir325	7mer-m8	IL2RB	377	55	61	55	61	7697695	x	7mer-m8	377	NA	0	Mir-325	>TGATTAA	>TTAATCA	0.8658137321472168
Mir325	7mer-m8	GCN1	349	154	160	154	160	3635756	x	7mer-m8	349	NA	0	Mir-325	>TGATTAA	>TTAATCA	0.8658137321472168
Mir325	7mer-m8	TCN2	415	16	22	16	22	12033500	x	7mer-m8	415	NA	0	Mir-325	>TGATTAA	>TTAATCA	0.8658137321472168
Mir325	7mer-m8	SCHIP1	349	463	469	463	469	3785541	x	7mer-m8	349	NA	0	Mir-325	>TGATTAA	>TTAATCA	0.8658137321472168
Mir325	7mer-m8	MB21D2	349	207	213	207	213	3795876	x	7mer-m8	349	NA	0	Mir-325	>TGATTAA	>TTAATCA	0.8658137321472168
Mir325	7mer-m8	EIF4G2	377	169	175	169	175	7711325	x	7mer-m8	377	NA	0	Mir-325	>TGATTAA	>TTAATCA	0.8658137321472168
Mir325	7mer-m8	MBTPS2	421	275	281	275	281	13844552	x	7mer-m8	421	NA	0	Mir-325	>TGATTAA	>TTAATCA	0.8658137321472168
Mir325	7mer-m8	POLR2H	415	425	431	425	431	12159637	x	7mer-m8	415	NA	0	Mir-325	>TGATTAA	>TTAATCA	0.8658137321472168
Mir325	7mer-m8	GABRA6	421	297	303	297	303	13555717	x	7mer-m8	421	NA	0	Mir-325	>TGATTAA	>TTAATCA	0.8658137321472168
Mir325	7mer-m8	MANBAL	349	662	668	662	668	3724245	x	7mer-m8	349	NA	0	Mir-325	>TGATTAA	>TTAATCA	0.8658137321472168
Mir325	7mer-m8	HES5	421	551	557	551	557	13800953	x	7mer-m8	421	NA	0	Mir-325	>TGATTAA	>TTAATCA	0.8658137321472168
Mir325	7mer-m8	RPS6KC1	421	705	711	705	711	13675641	x	7mer-m8	421	NA	0	Mir-325	>TGATTAA	>TTAATCA	0.8658137321472168
Mir325	7mer-m8	ANAPC2	349	287	293	287	293	3733797	x	7mer-m8	349	NA	0	Mir-325	>TGATTAA	>TTAATCA	0.8658137321472168
Mir325	7mer-m8	PACC1	349	23	29	23	29	3767269	x	7mer-m8	349	NA	0	Mir-325	>TGATTAA	>TTAATCA	0.8658137321472168
Mir325	7mer-m8	EIPR1	349	413	419	413	419	3740796	x	7mer-m8	349	NA	0	Mir-325	>TGATTAA	>TTAATCA	0.8658137321472168
Mir325	7mer-m8	NPEPL1	415	721	727	721	727	11944756	x	7mer-m8	415	NA	0	Mir-325	>TGATTAA	>TTAATCA	0.8658137321472168
Mir325	7mer-m8	POMT1	377	436	442	436	442	7527270	x	7mer-m8	377	NA	0	Mir-325	>TGATTAA	>TTAATCA	0.8658137321472168
Mir325	7mer-m8	TIMM8A	349	621	627	621	627	3927103	x	7mer-m8	349	NA	0	Mir-325	>TGATTAA	>TTAATCA	0.8658137321472168
Mir325	7mer-m8	DPY30	349	211	217	211	217	3739339	x	7mer-m8	349	NA	0	Mir-325	>TGATTAA	>TTAATCA	0.8658137321472168
Mir325	7mer-m8	IMP4	349	19	25	19	25	3926066	x	7mer-m8	349	NA	0	Mir-325	>TGATTAA	>TTAATCA	0.8658137321472168
Mir325	7mer-m8	SOHLH1	415	272	278	272	278	11942672	x	7mer-m8	415	NA	0	Mir-325	>TGATTAA	>TTAATCA	0.8658137321472168
Mir325	7mer-m8	SULT1C4	377	18	24	18	24	7568237	x	7mer-m8	377	NA	0	Mir-325	>TGATTAA	>TTAATCA	0.8658137321472168
Mir325	7mer-m8	FHL2	415	90	96	90	96	12206227	x	7mer-m8	415	NA	0	Mir-325	>TGATTAA	>TTAATCA	0.8658137321472168
Mir325	7mer-m8	ZBTB22	349	26	32	26	32	3879032	x	7mer-m8	349	NA	0	Mir-325	>TGATTAA	>TTAATCA	0.8658137321472168
Mir325	7mer-m8	STOML2	349	134	140	134	140	3911658	x	7mer-m8	349	NA	0	Mir-325	>TGATTAA	>TTAATCA	0.8658137321472168
Mir325	7mer-m8	NWD2	349	254	260	254	260	3834643	x	7mer-m8	349	NA	0	Mir-325	>TGATTAA	>TTAATCA	0.8658137321472168
Mir325	7mer-m8	RNF183	415	211	217	211	217	11938688	x	7mer-m8	415	NA	0	Mir-325	>TGATTAA	>TTAATCA	0.8658137321472168
Mir325	7mer-m8	TMEM174	349	17	23	17	23	3662862	x	7mer-m8	349	NA	0	Mir-325	>TGATTAA	>TTAATCA	0.8658137321472168
Mir325	7mer-m8	TMED4	349	663	669	663	669	3737015	x	7mer-m8	349	NA	0	Mir-325	>TGATTAA	>TTAATCA	0.8658137321472168
Mir325	7mer-m8	SLC35F6	421	370	376	370	376	13579269	x	7mer-m8	421	NA	0	Mir-325	>TGATTAA	>TTAATCA	0.8658137321472168
Mir325	7mer-m8	THSD4	349	103	109	103	109	3894162	x	7mer-m8	349	NA	0	Mir-325	>TGATTAA	>TTAATCA	0.8658137321472168
Mir325	7mer-m8	SCHIP1	415	467	473	467	473	12197010	x	7mer-m8	415	NA	0	Mir-325	>TGATTAA	>TTAATCA	0.8658137321472168
Mir325	7mer-m8	NAAA	415	181	187	181	187	12163492	x	7mer-m8	415	NA	0	Mir-325	>TGATTAA	>TTAATCA	0.8658137321472168
Mir325	7mer-m8	TRIM24	377	692	698	692	698	7679446	x	7mer-m8	377	NA	0	Mir-325	>TGATTAA	>TTAATCA	0.8658137321472168
Mir325	7mer-m8	MINK1	421	581	587	581	587	13623843	x	7mer-m8	421	NA	0	Mir-325	>TGATTAA	>TTAATCA	0.8658137321472168
Mir325	7mer-m8	MANBAL	349	439	445	439	445	3724243	x	7mer-m8	349	NA	0	Mir-325	>TGATTAA	>TTAATCA	0.8658137321472168
Mir325	7mer-m8	ARHGAP24	377	50	56	50	56	7723522	x	7mer-m8	377	NA	0	Mir-325	>TGATTAA	>TTAATCA	0.8658137321472168
Mir325	7mer-m8	DMP1	377	363	369	363	369	7723263	x	7mer-m8	377	NA	0	Mir-325	>TGATTAA	>TTAATCA	0.8658137321472168
Mir325	7mer-m8	ZNF451	421	312	318	312	318	13634680	x	7mer-m8	421	NA	0	Mir-325	>TGATTAA	>TTAATCA	0.8658137321472168
Mir325	7mer-m8	STBD1	415	507	513	507	513	12163032	x	7mer-m8	415	NA	0	Mir-325	>TGATTAA	>TTAATCA	0.8658137321472168
Mir325	7mer-m8	FBXO9	377	239	245	239	245	7648742	x	7mer-m8	377	NA	0	Mir-325	>TGATTAA	>TTAATCA	0.8658137321472168
Mir325	7mer-m8	MBTPS2	421	802	808	802	808	13844553	x	7mer-m8	421	NA	0	Mir-325	>TGATTAA	>TTAATCA	0.8658137321472168
Mir325	7mer-m8	SDAD1	421	197	203	197	203	13890760	x	7mer-m8	421	NA	0	Mir-325	>TGATTAA	>TTAATCA	0.8658137321472168
Mir325	7mer-m8	CMC2	377	17	23	17	23	7539015	x	7mer-m8	377	NA	0	Mir-325	>TGATTAA	>TTAATCA	0.8658137321472168
Mir325	7mer-m8	CETN3	349	20	26	20	26	3663415	x	7mer-m8	349	NA	0	Mir-325	>TGATTAA	>TTAATCA	0.8658137321472168
Mir325	7mer-m8	LNX1	377	445	451	445	451	7717707	x	7mer-m8	377	NA	0	Mir-325	>TGATTAA	>TTAATCA	0.8658137321472168
Mir325	7mer-m8	OGDHL	349	243	249	243	249	3885802	x	7mer-m8	349	NA	0	Mir-325	>TGATTAA	>TTAATCA	0.8658137321472168
Mir325	7mer-m8	IGSF3	421	230	236	230	236	13649823	x	7mer-m8	421	NA	0	Mir-325	>TGATTAA	>TTAATCA	0.8658137321472168
Mir325	7mer-m8	SLC19A3	421	698	704	698	704	13869139	x	7mer-m8	421	NA	0	Mir-325	>TGATTAA	>TTAATCA	0.8658137321472168
Mir325	7mer-m8	TSPAN31	377	343	349	343	349	7692893	x	7mer-m8	377	NA	0	Mir-325	>TGATTAA	>TTAATCA	0.8658137321472168
Mir325	7mer-m8	C5H21ORF91	421	301	307	301	307	13841980	x	7mer-m8	421	NA	0	Mir-325	>TGATTAA	>TTAATCA	0.8658137321472168
Mir325	7mer-m8	RAB9A	421	70	76	70	76	13838021	x	7mer-m8	421	NA	0	Mir-325	>TGATTAA	>TTAATCA	0.8658137321472168
Mir325	7mer-m8	SIRT3	421	160	166	160	166	13612593	x	7mer-m8	421	NA	0	Mir-325	>TGATTAA	>TTAATCA	0.8658137321472168
Mir325	7mer-m8	RAMP1	349	19	25	19	25	3849865	x	7mer-m8	349	NA	0	Mir-325	>TGATTAA	>TTAATCA	0.8658137321472168
Mir325	7mer-m8	MCM2	421	17	23	17	23	13738786	x	7mer-m8	421	NA	0	Mir-325	>TGATTAA	>TTAATCA	0.8658137321472168
Mir325	7mer-m8	ABCE1	377	69	75	69	75	7718938	x	7mer-m8	377	NA	0	Mir-325	>TGATTAA	>TTAATCA	0.8658137321472168
Mir325	7mer-m8	CORT	415	106	112	106	112	12097780	x	7mer-m8	415	NA	0	Mir-325	>TGATTAA	>TTAATCA	0.8658137321472168
Mir325	7mer-m8	DHX32	377	63	69	63	69	7489189	x	7mer-m8	377	NA	0	Mir-325	>TGATTAA	>TTAATCA	0.8658137321472168
Mir325	7mer-m8	ELP4	349	170	176	170	176	3840932	x	7mer-m8	349	NA	0	Mir-325	>TGATTAA	>TTAATCA	0.8658137321472168
Mir325	7mer-m8	TRIM32	415	238	244	238	244	11934603	x	7mer-m8	415	NA	0	Mir-325	>TGATTAA	>TTAATCA	0.8658137321472168
Mir325	7mer-m8	ZGPAT	377	26	32	26	32	7533851	x	7mer-m8	377	NA	0	Mir-325	>TGATTAA	>TTAATCA	0.8658137321472168
Mir325	7mer-m8	ZNF654	377	90	96	90	96	7568827	x	7mer-m8	377	NA	0	Mir-325	>TGATTAA	>TTAATCA	0.8658137321472168
Mir325	7mer-m8	MYCN	377	602	608	602	608	7556217	x	7mer-m8	377	NA	0	Mir-325	>TGATTAA	>TTAATCA	0.8658137321472168
Mir325	7mer-m8	SON	349	17	23	17	23	3707311	x	7mer-m8	349	NA	0	Mir-325	>TGATTAA	>TTAATCA	0.8658137321472168
Mir325	7mer-m8	MYO6	377	130	136	130	136	7649575	x	7mer-m8	377	NA	0	Mir-325	>TGATTAA	>TTAATCA	0.8658137321472168
Mir325	7mer-m8	BMX	421	661	667	661	667	13837518	x	7mer-m8	421	NA	0	Mir-325	>TGATTAA	>TTAATCA	0.8658137321472168
Mir325	7mer-m8	AFAP1	421	254	260	254	260	13852913	x	7mer-m8	421	NA	0	Mir-325	>TGATTAA	>TTAATCA	0.8658137321472168
Mir325	7mer-m8	ADAMTSL2	349	820	826	820	826	3732735	x	7mer-m8	349	NA	0	Mir-325	>TGATTAA	>TTAATCA	0.8658137321472168
Mir325	7mer-m8	CALHM5	377	595	601	595	601	7652369	x	7mer-m8	377	NA	0	Mir-325	>TGATTAA	>TTAATCA	0.8658137321472168
Mir325	7mer-m8	SLC5A5	421	21	27	21	27	13758803	x	7mer-m8	421	NA	0	Mir-325	>TGATTAA	>TTAATCA	0.8658137321472168
Mir325	7mer-m8	TDRD1	421	130	136	130	136	13530191	x	7mer-m8	421	NA	0	Mir-325	>TGATTAA	>TTAATCA	0.8658137321472168
Mir325	7mer-m8	SMARCAL1	377	808	814	808	814	7563849	x	7mer-m8	377	NA	0	Mir-325	>TGATTAA	>TTAATCA	0.8658137321472168
Mir325	7mer-m8	TMEM17	421	375	381	375	381	13590783	x	7mer-m8	421	NA	0	Mir-325	>TGATTAA	>TTAATCA	0.8658137321472168
Mir325	7mer-m8	FASTKD1	421	451	457	451	457	13824787	x	7mer-m8	421	NA	0	Mir-325	>TGATTAA	>TTAATCA	0.8658137321472168
Mir325	7mer-m8	CCDC178	415	124	130	124	130	12059512	x	7mer-m8	415	NA	0	Mir-325	>TGATTAA	>TTAATCA	0.8658137321472168
Mir325	7mer-m8	MAT2B	421	365	371	365	371	13556051	x	7mer-m8	421	NA	0	Mir-325	>TGATTAA	>TTAATCA	0.8658137321472168
Mir325	7mer-m8	ALG11	415	76	82	76	82	12086309	x	7mer-m8	415	NA	0	Mir-325	>TGATTAA	>TTAATCA	0.8658137321472168
Mir325	7mer-m8	TRMT5	377	48	54	48	54	7512351	x	7mer-m8	377	NA	0	Mir-325	>TGATTAA	>TTAATCA	0.8658137321472168
Mir325	7mer-m8	LONP1	415	21	27	21	27	12045392	x	7mer-m8	415	NA	0	Mir-325	>TGATTAA	>TTAATCA	0.8658137321472168
Mir325	7mer-m8	RPS6KC1	421	431	437	431	437	13675640	x	7mer-m8	421	NA	0	Mir-325	>TGATTAA	>TTAATCA	0.8658137321472168
Mir325	7mer-m8	TMBIM4	349	485	491	485	491	3815342	x	7mer-m8	349	NA	0	Mir-325	>TGATTAA	>TTAATCA	0.8658137321472168
Mir325	7mer-m8	CAND1	421	54	60	54	60	13719179	x	7mer-m8	421	NA	0	Mir-325	>TGATTAA	>TTAATCA	0.8658137321472168
Mir325	7mer-m8	CTH	415	20	26	20	26	11969440	x	7mer-m8	415	NA	0	Mir-325	>TGATTAA	>TTAATCA	0.8658137321472168
Mir325	7mer-m8	ZSCAN32	415	24	30	24	30	12181638	x	7mer-m8	415	NA	0	Mir-325	>TGATTAA	>TTAATCA	0.8658137321472168
Mir325	7mer-m8	INTS1	377	408	414	408	414	7466616	x	7mer-m8	377	NA	0	Mir-325	>TGATTAA	>TTAATCA	0.8658137321472168
Mir325	7mer-m8	EXTL1	415	22	28	22	28	12095038	x	7mer-m8	415	NA	0	Mir-325	>TGATTAA	>TTAATCA	0.8658137321472168
Mir325	7mer-m8	KIAA1671	415	188	194	188	194	12034617	x	7mer-m8	415	NA	0	Mir-325	>TGATTAA	>TTAATCA	0.8658137321472168
Mir325	7mer-m8	COG2	421	211	217	211	217	13672186	x	7mer-m8	421	NA	0	Mir-325	>TGATTAA	>TTAATCA	0.8658137321472168
Mir325	7mer-m8	CUL1	349	159	165	159	165	3804116	x	7mer-m8	349	NA	0	Mir-325	>TGATTAA	>TTAATCA	0.8658137321472168
Mir325	7mer-m8	VDAC1	349	576	582	576	582	3715826	x	7mer-m8	349	NA	0	Mir-325	>TGATTAA	>TTAATCA	0.8658137321472168
Mir325	7mer-m8	OGDHL	377	239	245	239	245	7494492	x	7mer-m8	377	NA	0	Mir-325	>TGATTAA	>TTAATCA	0.8658137321472168
Mir325	7mer-m8	RRM1	421	445	451	445	451	13813322	x	7mer-m8	421	NA	0	Mir-325	>TGATTAA	>TTAATCA	0.8658137321472168
Mir325	7mer-m8	RPS7	349	21	27	21	27	3740604	x	7mer-m8	349	NA	0	Mir-325	>TGATTAA	>TTAATCA	0.8658137321472168
Mir325	7mer-m8	GNG4	377	236	242	236	242	7622561	x	7mer-m8	377	NA	0	Mir-325	>TGATTAA	>TTAATCA	0.8658137321472168
Mir325	7mer-m8	IL2RB	349	125	131	125	131	3821807	x	7mer-m8	349	NA	0	Mir-325	>TGATTAA	>TTAATCA	0.8658137321472168
Mir325	7mer-m8	NPEPL1	349	719	725	719	725	3735441	x	7mer-m8	349	NA	0	Mir-325	>TGATTAA	>TTAATCA	0.8658137321472168
Mir325	7mer-m8	SUMF1	421	374	380	374	380	13741407	x	7mer-m8	421	NA	0	Mir-325	>TGATTAA	>TTAATCA	0.8658137321472168
Mir325	7mer-m8	NOL10	415	293	299	293	299	11950532	x	7mer-m8	415	NA	0	Mir-325	>TGATTAA	>TTAATCA	0.8658137321472168
Mir325	7mer-m8	DIO1	377	21	27	21	27	7612385	x	7mer-m8	377	NA	0	Mir-325	>TGATTAA	>TTAATCA	0.8658137321472168
Mir325	7mer-m8	ZHX3	415	612	618	612	618	11933112	x	7mer-m8	415	NA	0	Mir-325	>TGATTAA	>TTAATCA	0.8658137321472168
Mir325	7mer-m8	PAICS	421	66	72	66	72	13857692	x	7mer-m8	421	NA	0	Mir-325	>TGATTAA	>TTAATCA	0.8658137321472168
Mir325	7mer-m8	FLT3	349	151	157	151	157	3697470	x	7mer-m8	349	NA	0	Mir-325	>TGATTAA	>TTAATCA	0.8658137321472168
Mir325	7mer-m8	RPS29	349	40	46	40	46	3902652	x	7mer-m8	349	NA	0	Mir-325	>TGATTAA	>TTAATCA	0.8658137321472168
Mir325	7mer-m8	DPY30	421	212	218	212	218	13581211	x	7mer-m8	421	NA	0	Mir-325	>TGATTAA	>TTAATCA	0.8658137321472168
Mir325	7mer-m8	ZFAND6	421	454	460	454	460	13527369	x	7mer-m8	421	NA	0	Mir-325	>TGATTAA	>TTAATCA	0.8658137321472168
Mir325	7mer-m8	ZBTB22	415	26	32	26	32	12007283	x	7mer-m8	415	NA	0	Mir-325	>TGATTAA	>TTAATCA	0.8658137321472168
Mir325	7mer-m8	ALDH8A1	349	281	287	281	287	3865364	x	7mer-m8	349	NA	0	Mir-325	>TGATTAA	>TTAATCA	0.8658137321472168
Mir325	7mer-m8	ARHGAP24	349	15	21	15	21	3828647	x	7mer-m8	349	NA	0	Mir-325	>TGATTAA	>TTAATCA	0.8658137321472168
Mir325	7mer-m8	GRM8	377	184	190	184	190	7680812	x	7mer-m8	377	NA	0	Mir-325	>TGATTAA	>TTAATCA	0.8658137321472168
Mir325	7mer-m8	CADM2	421	364	370	364	370	13860212	x	7mer-m8	421	NA	0	Mir-325	>TGATTAA	>TTAATCA	0.8658137321472168
Mir325	7mer-m8	RASGEF1B	349	888	894	888	894	3829229	x	7mer-m8	349	NA	0	Mir-325	>TGATTAA	>TTAATCA	0.8658137321472168
Mir325	7mer-m8	SUMO3	415	295	301	295	301	12031339	x	7mer-m8	415	NA	0	Mir-325	>TGATTAA	>TTAATCA	0.8658137321472168
Mir325	7mer-m8	BUB1	377	536	542	536	542	7544188	x	7mer-m8	377	NA	0	Mir-325	>TGATTAA	>TTAATCA	0.8658137321472168
Mir325	7mer-m8	ZBTB22	377	96	102	96	102	7645280	x	7mer-m8	377	NA	0	Mir-325	>TGATTAA	>TTAATCA	0.8658137321472168
Mir325	7mer-m8	LGALS3	415	52	58	52	58	11922169	x	7mer-m8	415	NA	0	Mir-325	>TGATTAA	>TTAATCA	0.8658137321472168
Mir325	7mer-m8	PEX3	377	119	125	119	125	7654628	x	7mer-m8	377	NA	0	Mir-325	>TGATTAA	>TTAATCA	0.8658137321472168
Mir325	7mer-m8	OLFML1	415	311	317	311	317	12151736	x	7mer-m8	415	NA	0	Mir-325	>TGATTAA	>TTAATCA	0.8658137321472168
Mir325	7mer-m8	DDIAS	421	199	205	199	205	13815941	x	7mer-m8	421	NA	0	Mir-325	>TGATTAA	>TTAATCA	0.8658137321472168
Mir325	7mer-m8	PAPSS1	377	205	211	205	211	7722081	x	7mer-m8	377	NA	0	Mir-325	>TGATTAA	>TTAATCA	0.8658137321472168
Mir325	7mer-m8	CDK2AP1	421	102	108	102	108	13752254	x	7mer-m8	421	NA	0	Mir-325	>TGATTAA	>TTAATCA	0.8658137321472168
Mir325	7mer-m8	OXNAD1	415	420	426	420	426	12136699	x	7mer-m8	415	NA	0	Mir-325	>TGATTAA	>TTAATCA	0.8658137321472168
Mir325	7mer-m8	HEBP2	421	626	632	626	632	13641670	x	7mer-m8	421	NA	0	Mir-325	>TGATTAA	>TTAATCA	0.8658137321472168
Mir325	7mer-m8	DERA	349	483	489	483	489	3809542	x	7mer-m8	349	NA	0	Mir-325	>TGATTAA	>TTAATCA	0.8658137321472168
Mir325	7mer-m8	ZSWIM1	377	306	312	306	312	7529229	x	7mer-m8	377	NA	0	Mir-325	>TGATTAA	>TTAATCA	0.8658137321472168
Mir325	7mer-m8	E2F8	377	583	589	583	589	7710787	x	7mer-m8	377	NA	0	Mir-325	>TGATTAA	>TTAATCA	0.8658137321472168
Mir325	7mer-m8	ZNF423	415	112	118	112	118	11936648	x	7mer-m8	415	NA	0	Mir-325	>TGATTAA	>TTAATCA	0.8658137321472168
Mir325	7mer-m8	ZGPAT	415	22	28	22	28	11943857	x	7mer-m8	415	NA	0	Mir-325	>TGATTAA	>TTAATCA	0.8658137321472168
Mir325	7mer-m8	TASP1	421	605	611	605	611	13584013	x	7mer-m8	421	NA	0	Mir-325	>TGATTAA	>TTAATCA	0.8658137321472168
Mir325	7mer-m8	EIF4G2	421	169	175	169	175	13848731	x	7mer-m8	421	NA	0	Mir-325	>TGATTAA	>TTAATCA	0.8658137321472168
Mir325	7mer-m8	GCDH	415	265	271	265	271	12046990	x	7mer-m8	415	NA	0	Mir-325	>TGATTAA	>TTAATCA	0.8658137321472168
Mir325	7mer-m8	TNC	415	142	148	142	148	11934462	x	7mer-m8	415	NA	0	Mir-325	>TGATTAA	>TTAATCA	0.8658137321472168
Mir325	7mer-m8	C1H18ORF32	349	22	28	22	28	3659603	x	7mer-m8	349	NA	0	Mir-325	>TGATTAA	>TTAATCA	0.8658137321472168
Mir325	7mer-m8	POLG	415	102	108	102	108	11907817	x	7mer-m8	415	NA	0	Mir-325	>TGATTAA	>TTAATCA	0.8658137321472168
Mir325	7mer-m8	XKR4	349	376	382	376	382	3657025	x	7mer-m8	349	NA	0	Mir-325	>TGATTAA	>TTAATCA	0.8658137321472168
Mir325	7mer-m8	TRA2A	415	739	745	739	745	12138912	x	7mer-m8	415	NA	0	Mir-325	>TGATTAA	>TTAATCA	0.8658137321472168
Mir325	7mer-m8	FAM20A	415	62	68	62	68	11996107	x	7mer-m8	415	NA	0	Mir-325	>TGATTAA	>TTAATCA	0.8658137321472168
Mir325	7mer-m8	TCERG1L	415	524	530	524	530	11895079	x	7mer-m8	415	NA	0	Mir-325	>TGATTAA	>TTAATCA	0.8658137321472168
Mir325	7mer-m8	ZC3HC1	421	114	120	114	120	13700882	x	7mer-m8	421	NA	0	Mir-325	>TGATTAA	>TTAATCA	0.8658137321472168
Mir325	7mer-m8	TOX3	421	826	832	826	832	13566822	x	7mer-m8	421	NA	0	Mir-325	>TGATTAA	>TTAATCA	0.8658137321472168
Mir325	7mer-m8	MIA2	377	36	42	36	42	7514964	x	7mer-m8	377	NA	0	Mir-325	>TGATTAA	>TTAATCA	0.8658137321472168
Mir325	7mer-m8	SUCLA2	421	540	546	540	546	13815123	x	7mer-m8	421	NA	0	Mir-325	>TGATTAA	>TTAATCA	0.8658137321472168
Mir325	7mer-m8	VAMP7	421	396	402	396	402	13894155	x	7mer-m8	421	NA	0	Mir-325	>TGATTAA	>TTAATCA	0.8658137321472168
Mir325	7mer-m8	TPST1	377	131	137	131	137	7665898	x	7mer-m8	377	NA	0	Mir-325	>TGATTAA	>TTAATCA	0.8658137321472168
Mir325	7mer-m8	TMC3	377	109	115	109	115	7499097	x	7mer-m8	377	NA	0	Mir-325	>TGATTAA	>TTAATCA	0.8658137321472168
Mir325	7mer-m8	DEGS1	349	451	457	451	457	3768552	x	7mer-m8	349	NA	0	Mir-325	>TGATTAA	>TTAATCA	0.8658137321472168
Mir325	7mer-m8	GRAMD2B	421	98	104	98	104	13731828	x	7mer-m8	421	NA	0	Mir-325	>TGATTAA	>TTAATCA	0.8658137321472168
Mir325	7mer-m8	XRCC2	415	174	180	174	180	12132780	x	7mer-m8	415	NA	0	Mir-325	>TGATTAA	>TTAATCA	0.8658137321472168
Mir325	7mer-m8	ACAA1	349	433	439	433	439	3925457	x	7mer-m8	349	NA	0	Mir-325	>TGATTAA	>TTAATCA	0.8658137321472168
Mir325	7mer-m8	MBTPS2	377	235	241	235	241	7573747	x	7mer-m8	377	NA	0	Mir-325	>TGATTAA	>TTAATCA	0.8658137321472168
Mir325	7mer-m8	SQLE	415	154	160	154	160	12051943	x	7mer-m8	415	NA	0	Mir-325	>TGATTAA	>TTAATCA	0.8658137321472168
Mir325	7mer-m8	ZFAND6	421	110	116	110	116	13527368	x	7mer-m8	421	NA	0	Mir-325	>TGATTAA	>TTAATCA	0.8658137321472168
Mir325	7mer-m8	VDAC1	349	311	317	311	317	3715824	x	7mer-m8	349	NA	0	Mir-325	>TGATTAA	>TTAATCA	0.8658137321472168
Mir325	7mer-m8	PTPRZ1	349	62	68	62	68	3806312	x	7mer-m8	349	NA	0	Mir-325	>TGATTAA	>TTAATCA	0.8658137321472168
Mir325	7mer-m8	SNTN	377	900	906	900	906	7485606	x	7mer-m8	377	NA	0	Mir-325	>TGATTAA	>TTAATCA	0.8658137321472168
Mir325	7mer-m8	HEBP2	349	719	725	719	725	3864896	x	7mer-m8	349	NA	0	Mir-325	>TGATTAA	>TTAATCA	0.8658137321472168
Mir325	7mer-m8	RPS7	421	22	28	22	28	13582617	x	7mer-m8	421	NA	0	Mir-325	>TGATTAA	>TTAATCA	0.8658137321472168
Mir325	7mer-m8	BCOR	421	180	186	180	186	13843774	x	7mer-m8	421	NA	0	Mir-325	>TGATTAA	>TTAATCA	0.8658137321472168
Mir325	7mer-m8	ING2	421	102	108	102	108	13886294	x	7mer-m8	421	NA	0	Mir-325	>TGATTAA	>TTAATCA	0.8658137321472168
Mir325	7mer-m8	COASY	415	236	242	236	242	11989560	x	7mer-m8	415	NA	0	Mir-325	>TGATTAA	>TTAATCA	0.8658137321472168
Mir325	7mer-m8	TXNL1	421	715	721	715	721	13785698	x	7mer-m8	421	NA	0	Mir-325	>TGATTAA	>TTAATCA	0.8658137321472168
Mir325	7mer-m8	MICU2	377	155	161	155	161	7583748	x	7mer-m8	377	NA	0	Mir-325	>TGATTAA	>TTAATCA	0.8658137321472168
Mir325	7mer-m8	RARRES1	415	442	448	442	448	12196945	x	7mer-m8	415	NA	0	Mir-325	>TGATTAA	>TTAATCA	0.8658137321472168
Mir325	7mer-m8	DDIAS	415	212	218	212	218	12087635	x	7mer-m8	415	NA	0	Mir-325	>TGATTAA	>TTAATCA	0.8658137321472168
Mir325	7mer-m8	CERS5	421	19	25	19	25	13713704	x	7mer-m8	421	NA	0	Mir-325	>TGATTAA	>TTAATCA	0.8658137321472168
Mir325	7mer-m8	FHL2	415	487	493	487	493	12206226	x	7mer-m8	415	NA	0	Mir-325	>TGATTAA	>TTAATCA	0.8658137321472168
Mir325	7mer-m8	SNRPD2	421	18	24	18	24	13901699	x	7mer-m8	421	NA	0	Mir-325	>TGATTAA	>TTAATCA	0.8658137321472168
Mir325	7mer-m8	SMAP1	377	422	428	422	428	7649307	x	7mer-m8	377	NA	0	Mir-325	>TGATTAA	>TTAATCA	0.8658137321472168
Mir325	7mer-m8	ASB11	349	299	305	299	305	3710316	x	7mer-m8	349	NA	0	Mir-325	>TGATTAA	>TTAATCA	0.8658137321472168
Mir325	7mer-m8	PDCD2	349	282	288	282	288	3862170	x	7mer-m8	349	NA	0	Mir-325	>TGATTAA	>TTAATCA	0.8658137321472168
Mir325	7mer-m8	BRSK1	421	184	190	184	190	13791502	x	7mer-m8	421	NA	0	Mir-325	>TGATTAA	>TTAATCA	0.8658137321472168
Mir325	7mer-m8	SPG11	377	67	73	67	73	7508312	x	7mer-m8	377	NA	0	Mir-325	>TGATTAA	>TTAATCA	0.8658137321472168
Mir325	7mer-m8	SMC2	415	372	378	372	378	12186145	x	7mer-m8	415	NA	0	Mir-325	>TGATTAA	>TTAATCA	0.8658137321472168
Mir325	7mer-m8	GFUS	349	345	351	345	351	3649047	x	7mer-m8	349	NA	0	Mir-325	>TGATTAA	>TTAATCA	0.8658137321472168
Mir325	7mer-m8	IMPACT	349	210	216	210	216	3656272	x	7mer-m8	349	NA	0	Mir-325	>TGATTAA	>TTAATCA	0.8658137321472168
Mir325	7mer-m8	MAP3K4	421	50	56	50	56	13644680	x	7mer-m8	421	NA	0	Mir-325	>TGATTAA	>TTAATCA	0.8658137321472168
Mir325	7mer-m8	HSPA4	377	30	36	30	36	7515969	x	7mer-m8	377	NA	0	Mir-325	>TGATTAA	>TTAATCA	0.8658137321472168
Mir325	7mer-m8	GALNT14	377	39	45	39	45	7538572	x	7mer-m8	377	NA	0	Mir-325	>TGATTAA	>TTAATCA	0.8658137321472168
Mir325	7mer-m8	IL2RB	349	174	180	174	180	3821808	x	7mer-m8	349	NA	0	Mir-325	>TGATTAA	>TTAATCA	0.8658137321472168
Mir325	7mer-m8	C2CD2	421	381	387	381	387	13840489	x	7mer-m8	421	NA	0	Mir-325	>TGATTAA	>TTAATCA	0.8658137321472168
Mir325	7mer-m8	UPF3B	415	328	334	328	334	12214571	x	7mer-m8	415	NA	0	Mir-325	>TGATTAA	>TTAATCA	0.8658137321472168
Mir325	7mer-m8	PLEKHF2	421	197	203	197	203	13770748	x	7mer-m8	421	NA	0	Mir-325	>TGATTAA	>TTAATCA	0.8658137321472168
Mir325	7mer-m8	ZGPAT	421	22	28	22	28	13574428	x	7mer-m8	421	NA	0	Mir-325	>TGATTAA	>TTAATCA	0.8658137321472168
Mir325	7mer-m8	SUMF1	349	376	382	376	382	3922940	x	7mer-m8	349	NA	0	Mir-325	>TGATTAA	>TTAATCA	0.8658137321472168
Mir325	7mer-m8	FCN3	377	214	220	214	220	7594627	x	7mer-m8	377	NA	0	Mir-325	>TGATTAA	>TTAATCA	0.8658137321472168
Mir325	7mer-m8	CCNK	349	69	75	69	75	3714291	x	7mer-m8	349	NA	0	Mir-325	>TGATTAA	>TTAATCA	0.8658137321472168
Mir325	7mer-m8	PCF11	349	467	473	467	473	3691921	x	7mer-m8	349	NA	0	Mir-325	>TGATTAA	>TTAATCA	0.8658137321472168
Mir325	7mer-m8	THOC7	349	465	471	465	471	3923624	x	7mer-m8	349	NA	0	Mir-325	>TGATTAA	>TTAATCA	0.8658137321472168
Mir325	7mer-m8	PTPN11	421	33	39	33	39	13750524	x	7mer-m8	421	NA	0	Mir-325	>TGATTAA	>TTAATCA	0.8658137321472168
Mir325	7mer-m8	PEX11G	377	60	66	60	66	7433617	x	7mer-m8	377	NA	0	Mir-325	>TGATTAA	>TTAATCA	0.8658137321472168
Mir325	7mer-m8	CDK2AP1	349	97	103	97	103	3638229	x	7mer-m8	349	NA	0	Mir-325	>TGATTAA	>TTAATCA	0.8658137321472168
Mir325	7mer-m8	WDR1	349	164	170	164	170	3835993	x	7mer-m8	349	NA	0	Mir-325	>TGATTAA	>TTAATCA	0.8658137321472168
Mir325	7mer-m8	CFAP69	415	296	302	296	302	12135544	x	7mer-m8	415	NA	0	Mir-325	>TGATTAA	>TTAATCA	0.8658137321472168
Mir325	7mer-m8	ING2	349	103	109	103	109	3825894	x	7mer-m8	349	NA	0	Mir-325	>TGATTAA	>TTAATCA	0.8658137321472168
Mir325	7mer-m8	MYH11	421	503	509	503	509	13521226	x	7mer-m8	421	NA	0	Mir-325	>TGATTAA	>TTAATCA	0.8658137321472168
Mir325	7mer-m8	OIP5	421	530	536	530	536	13880399	x	7mer-m8	421	NA	0	Mir-325	>TGATTAA	>TTAATCA	0.8658137321472168
Mir325	7mer-m8	DYNC2I1	349	389	395	389	395	3802880	x	7mer-m8	349	NA	0	Mir-325	>TGATTAA	>TTAATCA	0.8658137321472168
Mir325	7mer-m8	GALK1	421	23	29	23	29	13658327	x	7mer-m8	421	NA	0	Mir-325	>TGATTAA	>TTAATCA	0.8658137321472168
Mir325	7mer-m8	SH2B2	377	308	314	308	314	7667209	x	7mer-m8	377	NA	0	Mir-325	>TGATTAA	>TTAATCA	0.8658137321472168
Mir325	7mer-m8	BDH2	415	64	70	64	70	12161235	x	7mer-m8	415	NA	0	Mir-325	>TGATTAA	>TTAATCA	0.8658137321472168
Mir325	7mer-m8	OLA1	421	197	203	197	203	13825639	x	7mer-m8	421	NA	0	Mir-325	>TGATTAA	>TTAATCA	0.8658137321472168
Mir325	7mer-m8	ZNF200	421	23	29	23	29	13515438	x	7mer-m8	421	NA	0	Mir-325	>TGATTAA	>TTAATCA	0.8658137321472168
Mir325	7mer-m8	CTTNBP2	349	525	531	525	531	3806558	x	7mer-m8	349	NA	0	Mir-325	>TGATTAA	>TTAATCA	0.8658137321472168
Mir325	7mer-m8	ASB10	415	679	685	679	685	12132218	x	7mer-m8	415	NA	0	Mir-325	>TGATTAA	>TTAATCA	0.8658137321472168
Mir325	7mer-m8	BCOR	415	183	189	183	189	12071154	x	7mer-m8	415	NA	0	Mir-325	>TGATTAA	>TTAATCA	0.8658137321472168
Mir325	7mer-m8	DCLRE1C	421	162	168	162	168	13704767	x	7mer-m8	421	NA	0	Mir-325	>TGATTAA	>TTAATCA	0.8658137321472168
Mir325	7mer-m8	PRR13	421	200	206	200	206	13714808	x	7mer-m8	421	NA	0	Mir-325	>TGATTAA	>TTAATCA	0.8658137321472168
Mir325	7mer-m8	HSPA9	377	246	252	246	252	7518129	x	7mer-m8	377	NA	0	Mir-325	>TGATTAA	>TTAATCA	0.8658137321472168
Mir325	7mer-m8	MERTK	377	452	458	452	458	7544370	x	7mer-m8	377	NA	0	Mir-325	>TGATTAA	>TTAATCA	0.8658137321472168
Mir325	7mer-m8	MINK1	349	565	571	565	571	3874692	x	7mer-m8	349	NA	0	Mir-325	>TGATTAA	>TTAATCA	0.8658137321472168
Mir325	7mer-m8	TRMT44	421	28	34	28	34	13852790	x	7mer-m8	421	NA	0	Mir-325	>TGATTAA	>TTAATCA	0.8658137321472168
Mir325	7mer-m8	AP5M1	349	338	344	338	344	3900747	x	7mer-m8	349	NA	0	Mir-325	>TGATTAA	>TTAATCA	0.8658137321472168
Mir325	7mer-m8	SH3GLB1	415	318	324	318	324	11974349	x	7mer-m8	415	NA	0	Mir-325	>TGATTAA	>TTAATCA	0.8658137321472168
Mir325	7mer-m8	SELENOS	421	341	347	341	347	13525809	x	7mer-m8	421	NA	0	Mir-325	>TGATTAA	>TTAATCA	0.8658137321472168
Mir325	7mer-m8	LGI4	377	728	734	728	734	7602094	x	7mer-m8	377	NA	0	Mir-325	>TGATTAA	>TTAATCA	0.8658137321472168
Mir325	7mer-m8	SLC35F6	349	381	387	381	387	3738011	x	7mer-m8	349	NA	0	Mir-325	>TGATTAA	>TTAATCA	0.8658137321472168
Mir325	7mer-m8	NOXRED1	421	370	376	370	376	13884816	x	7mer-m8	421	NA	0	Mir-325	>TGATTAA	>TTAATCA	0.8658137321472168
Mir325	7mer-m8	PTPN6	421	107	113	107	113	13709337	x	7mer-m8	421	NA	0	Mir-325	>TGATTAA	>TTAATCA	0.8658137321472168
Mir325	7mer-m8	BRF1	421	146	152	146	152	13547829	x	7mer-m8	421	NA	0	Mir-325	>TGATTAA	>TTAATCA	0.8658137321472168
Mir325	7mer-m8	GATAD2A	421	600	606	600	606	13755287	x	7mer-m8	421	NA	0	Mir-325	>TGATTAA	>TTAATCA	0.8658137321472168
Mir325	7mer-m8	MOCS2	349	39	45	39	45	3661088	x	7mer-m8	349	NA	0	Mir-325	>TGATTAA	>TTAATCA	0.8658137321472168
Mir325	7mer-m8	CNN3	377	248	254	248	254	7658012	x	7mer-m8	377	NA	0	Mir-325	>TGATTAA	>TTAATCA	0.8658137321472168
Mir325	7mer-m8	MAMDC4	415	384	390	384	390	11942780	x	7mer-m8	415	NA	0	Mir-325	>TGATTAA	>TTAATCA	0.8658137321472168
Mir325	7mer-m8	GTF3A	415	41	47	41	47	12085096	x	7mer-m8	415	NA	0	Mir-325	>TGATTAA	>TTAATCA	0.8658137321472168
Mir325	7mer-m8	HS3ST5	421	480	486	480	486	13639444	x	7mer-m8	421	NA	0	Mir-325	>TGATTAA	>TTAATCA	0.8658137321472168
Mir325	7mer-m8	CD68	415	16	22	16	22	12000717	x	7mer-m8	415	NA	0	Mir-325	>TGATTAA	>TTAATCA	0.8658137321472168
Mir325	7mer-m8	ZNF451	377	313	319	313	319	7649009	x	7mer-m8	377	NA	0	Mir-325	>TGATTAA	>TTAATCA	0.8658137321472168
Mir325	7mer-m8	PSMB1	349	18	24	18	24	3862213	x	7mer-m8	349	NA	0	Mir-325	>TGATTAA	>TTAATCA	0.8658137321472168
Mir325	7mer-m8	SNAP25	349	751	757	751	757	3741733	x	7mer-m8	349	NA	0	Mir-325	>TGATTAA	>TTAATCA	0.8658137321472168
Mir325	7mer-m8	CCT3	421	19	25	19	25	13670632	x	7mer-m8	421	NA	0	Mir-325	>TGATTAA	>TTAATCA	0.8658137321472168
Mir325	7mer-m8	ZBTB22	421	34	40	34	40	13629594	x	7mer-m8	421	NA	0	Mir-325	>TGATTAA	>TTAATCA	0.8658137321472168
Mir325	7mer-m8	TSR3	415	169	175	169	175	12180109	x	7mer-m8	415	NA	0	Mir-325	>TGATTAA	>TTAATCA	0.8658137321472168
Mir325	7mer-m8	RPL36A	421	424	430	424	430	13898919	x	7mer-m8	421	NA	0	Mir-325	>TGATTAA	>TTAATCA	0.8658137321472168
Mir325	7mer-m8	VAMP7	349	397	403	397	403	3930782	x	7mer-m8	349	NA	0	Mir-325	>TGATTAA	>TTAATCA	0.8658137321472168
Mir325	7mer-m8	MDFIC2	377	214	220	214	220	7485215	x	7mer-m8	377	NA	0	Mir-325	>TGATTAA	>TTAATCA	0.8658137321472168
Mir325	7mer-m8	MAT2B	415	367	373	367	373	11928877	x	7mer-m8	415	NA	0	Mir-325	>TGATTAA	>TTAATCA	0.8658137321472168
Mir325	7mer-m8	OLA1	349	197	203	197	203	3699636	x	7mer-m8	349	NA	0	Mir-325	>TGATTAA	>TTAATCA	0.8658137321472168
Mir325	7mer-m8	TIMMDC1	377	88	94	88	94	7574952	x	7mer-m8	377	NA	0	Mir-325	>TGATTAA	>TTAATCA	0.8658137321472168
Mir325	7mer-m8	CCN1	421	627	633	627	633	13682755	x	7mer-m8	421	NA	0	Mir-325	>TGATTAA	>TTAATCA	0.8658137321472168
Mir325	7mer-m8	ALKBH8	421	33	39	33	39	13819040	x	7mer-m8	421	NA	0	Mir-325	>TGATTAA	>TTAATCA	0.8658137321472168
Mir325	7mer-m8	GNPDA2	415	221	227	221	227	12156877	x	7mer-m8	415	NA	0	Mir-325	>TGATTAA	>TTAATCA	0.8658137321472168
Mir325	7mer-m8	WDR73	415	451	457	451	457	11906582	x	7mer-m8	415	NA	0	Mir-325	>TGATTAA	>TTAATCA	0.8658137321472168
Mir325	7mer-m8	GAMT	377	598	604	598	604	7436788	x	7mer-m8	377	NA	0	Mir-325	>TGATTAA	>TTAATCA	0.8658137321472168
Mir325	7mer-m8	CCDC89	415	563	569	563	569	12087394	x	7mer-m8	415	NA	0	Mir-325	>TGATTAA	>TTAATCA	0.8658137321472168
Mir325	7mer-m8	RIDA	415	447	453	447	453	12053491	x	7mer-m8	415	NA	0	Mir-325	>TGATTAA	>TTAATCA	0.8658137321472168
Mir325	7mer-m8	PHKB	415	743	749	743	749	11936458	x	7mer-m8	415	NA	0	Mir-325	>TGATTAA	>TTAATCA	0.8658137321472168
Mir325	7mer-m8	PEX2	421	93	99	93	99	13778953	x	7mer-m8	421	NA	0	Mir-325	>TGATTAA	>TTAATCA	0.8658137321472168
Mir325	7mer-m8	PPP2CB	349	185	191	185	191	3825190	x	7mer-m8	349	NA	0	Mir-325	>TGATTAA	>TTAATCA	0.8658137321472168
Mir325	7mer-m8	TFB1M	349	127	133	127	133	3863307	x	7mer-m8	349	NA	0	Mir-325	>TGATTAA	>TTAATCA	0.8658137321472168
Mir325	7mer-m8	TAGLN3	421	26	32	26	32	13835952	x	7mer-m8	421	NA	0	Mir-325	>TGATTAA	>TTAATCA	0.8658137321472168
Mir325	7mer-m8	MMUT	415	250	256	250	256	12010635	x	7mer-m8	415	NA	0	Mir-325	>TGATTAA	>TTAATCA	0.8658137321472168
Mir325	7mer-m8	ECI1	421	123	129	123	129	13512121	x	7mer-m8	421	NA	0	Mir-325	>TGATTAA	>TTAATCA	0.8658137321472168
Mir325	7mer-m8	DDX51	377	212	218	212	218	7433430	x	7mer-m8	377	NA	0	Mir-325	>TGATTAA	>TTAATCA	0.8658137321472168
Mir325	7mer-m8	E2F8	415	580	586	580	586	12150068	x	7mer-m8	415	NA	0	Mir-325	>TGATTAA	>TTAATCA	0.8658137321472168
Mir325	7mer-m8	GNG12	421	18	24	18	24	13688509	x	7mer-m8	421	NA	0	Mir-325	>TGATTAA	>TTAATCA	0.8658137321472168
Mir325	7mer-m8	THAP12	415	82	88	82	88	12088402	x	7mer-m8	415	NA	0	Mir-325	>TGATTAA	>TTAATCA	0.8658137321472168
Mir325	7mer-m8	ZFYVE21	421	21	27	21	27	13549809	x	7mer-m8	421	NA	0	Mir-325	>TGATTAA	>TTAATCA	0.8658137321472168
Mir325	7mer-m8	SLC35F6	415	378	384	378	384	11947838	x	7mer-m8	415	NA	0	Mir-325	>TGATTAA	>TTAATCA	0.8658137321472168
Mir325	7mer-m8	NFXL1	421	570	576	570	576	13856695	x	7mer-m8	421	NA	0	Mir-325	>TGATTAA	>TTAATCA	0.8658137321472168
Mir325	7mer-m8	HSPA9	377	21	27	21	27	7518128	x	7mer-m8	377	NA	0	Mir-325	>TGATTAA	>TTAATCA	0.8658137321472168
Mir325	7mer-m8	UNC5D	349	37	43	37	43	3746454	x	7mer-m8	349	NA	0	Mir-325	>TGATTAA	>TTAATCA	0.8658137321472168
Mir325	7mer-m8	IAH1	377	607	613	607	613	7539717	x	7mer-m8	377	NA	0	Mir-325	>TGATTAA	>TTAATCA	0.8658137321472168
Mir325	7mer-m8	DDX58	349	437	443	437	443	3908164	x	7mer-m8	349	NA	0	Mir-325	>TGATTAA	>TTAATCA	0.8658137321472168
Mir325	7mer-m8	BUB1	415	520	526	520	526	11954614	x	7mer-m8	415	NA	0	Mir-325	>TGATTAA	>TTAATCA	0.8658137321472168
Mir325	7mer-m8	DHRSX	415	19	25	19	25	12207816	x	7mer-m8	415	NA	0	Mir-325	>TGATTAA	>TTAATCA	0.8658137321472168
Mir325	7mer-m8	MASP2	421	386	392	386	392	13802223	x	7mer-m8	421	NA	0	Mir-325	>TGATTAA	>TTAATCA	0.8658137321472168
Mir325	7mer-m8	GRTP1	377	141	147	141	147	7567719	x	7mer-m8	377	NA	0	Mir-325	>TGATTAA	>TTAATCA	0.8658137321472168
Mir325	7mer-m8	XKR9	421	78	84	78	84	13778540	x	7mer-m8	421	NA	0	Mir-325	>TGATTAA	>TTAATCA	0.8658137321472168
Mir325	7mer-m8	DPY19L1	349	392	398	392	398	3924248	x	7mer-m8	349	NA	0	Mir-325	>TGATTAA	>TTAATCA	0.8658137321472168
Mir325	7mer-m8	NUBP1	415	163	169	163	169	12185462	x	7mer-m8	415	NA	0	Mir-325	>TGATTAA	>TTAATCA	0.8658137321472168
Mir325	7mer-m8	EIF5B	415	309	315	309	315	12206763	x	7mer-m8	415	NA	0	Mir-325	>TGATTAA	>TTAATCA	0.8658137321472168
Mir325	7mer-m8	TRAPPC6B	349	723	729	723	729	3716808	x	7mer-m8	349	NA	0	Mir-325	>TGATTAA	>TTAATCA	0.8658137321472168
Mir325	7mer-m8	ABCE1	421	64	70	64	70	13858626	x	7mer-m8	421	NA	0	Mir-325	>TGATTAA	>TTAATCA	0.8658137321472168
Mir325	7mer-m8	GEN1	377	582	588	582	588	7556498	x	7mer-m8	377	NA	0	Mir-325	>TGATTAA	>TTAATCA	0.8658137321472168
Mir325	7mer-m8	GCN1	415	157	163	157	163	12035615	x	7mer-m8	415	NA	0	Mir-325	>TGATTAA	>TTAATCA	0.8658137321472168
Mir325	7mer-m8	TMX3	421	73	79	73	79	13774174	x	7mer-m8	421	NA	0	Mir-325	>TGATTAA	>TTAATCA	0.8658137321472168
Mir325	7mer-m8	DBNL	377	441	447	441	447	7553370	x	7mer-m8	377	NA	0	Mir-325	>TGATTAA	>TTAATCA	0.8658137321472168
Mir325	7mer-m8	SLC9A3R1	377	20	26	20	26	7635908	x	7mer-m8	377	NA	0	Mir-325	>TGATTAA	>TTAATCA	0.8658137321472168
Mir325	7mer-m8	NAA35	415	268	274	268	274	12183095	x	7mer-m8	415	NA	0	Mir-325	>TGATTAA	>TTAATCA	0.8658137321472168
Mir325	7mer-m8	ARHGAP42	421	164	170	164	170	13819717	x	7mer-m8	421	NA	0	Mir-325	>TGATTAA	>TTAATCA	0.8658137321472168
Mir325	7mer-m8	LRAT	349	748	754	748	754	3830939	x	7mer-m8	349	NA	0	Mir-325	>TGATTAA	>TTAATCA	0.8658137321472168
Mir325	7mer-m8	EXOC3	415	436	442	436	442	12062640	x	7mer-m8	415	NA	0	Mir-325	>TGATTAA	>TTAATCA	0.8658137321472168
Mir325	7mer-m8	C6H11ORF16	421	48	54	48	54	13849169	x	7mer-m8	421	NA	0	Mir-325	>TGATTAA	>TTAATCA	0.8658137321472168
Mir325	7mer-m8	NT5M	421	300	306	300	306	13730403	x	7mer-m8	421	NA	0	Mir-325	>TGATTAA	>TTAATCA	0.8658137321472168
Mir325	7mer-m8	PRDX3	377	374	380	374	380	7496676	x	7mer-m8	377	NA	0	Mir-325	>TGATTAA	>TTAATCA	0.8658137321472168
Mir325	7mer-m8	CBLN3	349	152	158	152	158	3895469	x	7mer-m8	349	NA	0	Mir-325	>TGATTAA	>TTAATCA	0.8658137321472168
Mir325	7mer-m8	AKR1D1	377	56	62	56	62	7679506	x	7mer-m8	377	NA	0	Mir-325	>TGATTAA	>TTAATCA	0.8658137321472168
Mir325	7mer-m8	FFAR3	377	436	442	436	442	7601813	x	7mer-m8	377	NA	0	Mir-325	>TGATTAA	>TTAATCA	0.8658137321472168
Mir325	7mer-m8	NAA38	377	642	648	642	648	7642117	x	7mer-m8	377	NA	0	Mir-325	>TGATTAA	>TTAATCA	0.8658137321472168
Mir325	7mer-m8	ADAMTSL2	421	822	828	822	828	13572290	x	7mer-m8	421	NA	0	Mir-325	>TGATTAA	>TTAATCA	0.8658137321472168
Mir325	7mer-m8	ADAMTSL2	377	788	794	788	794	7532174	x	7mer-m8	377	NA	0	Mir-325	>TGATTAA	>TTAATCA	0.8658137321472168
Mir325	7mer-m8	ERCC6L2	421	40	46	40	46	13729557	x	7mer-m8	421	NA	0	Mir-325	>TGATTAA	>TTAATCA	0.8658137321472168
Mir325	7mer-m8	MAT2B	349	368	374	368	374	3719910	x	7mer-m8	349	NA	0	Mir-325	>TGATTAA	>TTAATCA	0.8658137321472168
Mir325	7mer-m8	ZDHHC21	349	31	37	31	37	3916078	x	7mer-m8	349	NA	0	Mir-325	>TGATTAA	>TTAATCA	0.8658137321472168
Mir325	7mer-m8	TINF2	415	19	25	19	25	11913034	x	7mer-m8	415	NA	0	Mir-325	>TGATTAA	>TTAATCA	0.8658137321472168
Mir325	7mer-m8	SLC27A3	421	107	113	107	113	13668210	x	7mer-m8	421	NA	0	Mir-325	>TGATTAA	>TTAATCA	0.8658137321472168
Mir325	7mer-m8	UBE2N	421	510	516	510	516	13721190	x	7mer-m8	421	NA	0	Mir-325	>TGATTAA	>TTAATCA	0.8658137321472168
Mir325	7mer-m8	SIM2	421	20	26	20	26	13841553	x	7mer-m8	421	NA	0	Mir-325	>TGATTAA	>TTAATCA	0.8658137321472168
Mir325	7mer-m8	DIO1	349	17	23	17	23	3758553	x	7mer-m8	349	NA	0	Mir-325	>TGATTAA	>TTAATCA	0.8658137321472168
Mir325	7mer-m8	INVS	349	573	579	573	579	3906749	x	7mer-m8	349	NA	0	Mir-325	>TGATTAA	>TTAATCA	0.8658137321472168
Mir325	7mer-m8	YJEFN3	421	61	67	61	67	13755400	x	7mer-m8	421	NA	0	Mir-325	>TGATTAA	>TTAATCA	0.8658137321472168
Mir325	7mer-m8	GSAP	421	242	248	242	248	13704361	x	7mer-m8	421	NA	0	Mir-325	>TGATTAA	>TTAATCA	0.8658137321472168
Mir325	7mer-m8	DIS3	421	126	132	126	132	13864041	x	7mer-m8	421	NA	0	Mir-325	>TGATTAA	>TTAATCA	0.8658137321472168
Mir325	7mer-m8	XPNPEP2	421	686	692	686	692	13896687	x	7mer-m8	421	NA	0	Mir-325	>TGATTAA	>TTAATCA	0.8658137321472168
Mir325	7mer-m8	LCORL	377	73	79	73	79	7712309	x	7mer-m8	377	NA	0	Mir-325	>TGATTAA	>TTAATCA	0.8658137321472168
Mir325	7mer-m8	PACC1	377	23	29	23	29	7620821	x	7mer-m8	377	NA	0	Mir-325	>TGATTAA	>TTAATCA	0.8658137321472168
Mir325	7mer-m8	HSPA9	421	131	137	131	137	13552238	x	7mer-m8	421	NA	0	Mir-325	>TGATTAA	>TTAATCA	0.8658137321472168
Mir325	7mer-m8	MTIF3	415	230	236	230	236	12085118	x	7mer-m8	415	NA	0	Mir-325	>TGATTAA	>TTAATCA	0.8658137321472168
Mir325	7mer-m8	CCDC178	421	27	33	27	33	13776608	x	7mer-m8	421	NA	0	Mir-325	>TGATTAA	>TTAATCA	0.8658137321472168
Mir325	7mer-m8	CPE	377	138	144	138	144	7720051	x	7mer-m8	377	NA	0	Mir-325	>TGATTAA	>TTAATCA	0.8658137321472168
Mir325	7mer-m8	ZC3H15	349	517	523	517	523	3700805	x	7mer-m8	349	NA	0	Mir-325	>TGATTAA	>TTAATCA	0.8658137321472168
Mir325	7mer-m8	USP39	377	18	24	18	24	7554469	x	7mer-m8	377	NA	0	Mir-325	>TGATTAA	>TTAATCA	0.8658137321472168
Mir325	7mer-m8	KLRK1	349	640	646	640	646	3811931	x	7mer-m8	349	NA	0	Mir-325	>TGATTAA	>TTAATCA	0.8658137321472168
Mir325	7mer-m8	FKBP14	421	36	42	36	42	13692776	x	7mer-m8	421	NA	0	Mir-325	>TGATTAA	>TTAATCA	0.8658137321472168
Mir325	7mer-m8	CDKL5	421	298	304	298	304	13836949	x	7mer-m8	421	NA	0	Mir-325	>TGATTAA	>TTAATCA	0.8658137321472168
Mir325	7mer-m8	TPK1	377	589	595	589	595	7678545	x	7mer-m8	377	NA	0	Mir-325	>TGATTAA	>TTAATCA	0.8658137321472168
Mir325	7mer-m8	YDJC	421	584	590	584	590	13745854	x	7mer-m8	421	NA	0	Mir-325	>TGATTAA	>TTAATCA	0.8658137321472168
Mir325	7mer-m8	RARRES1	349	344	350	344	350	3785439	x	7mer-m8	349	NA	0	Mir-325	>TGATTAA	>TTAATCA	0.8658137321472168
Mir325	7mer-m8	SOD3	415	42	48	42	48	12155900	x	7mer-m8	415	NA	0	Mir-325	>TGATTAA	>TTAATCA	0.8658137321472168
Mir325	7mer-m8	TRMT5	421	16	22	16	22	13543803	x	7mer-m8	421	NA	0	Mir-325	>TGATTAA	>TTAATCA	0.8658137321472168
Mir325	7mer-m8	WDHD1	377	383	389	383	389	7515045	x	7mer-m8	377	NA	0	Mir-325	>TGATTAA	>TTAATCA	0.8658137321472168
Mir325	7mer-m8	TRIM45	421	48	54	48	54	13649873	x	7mer-m8	421	NA	0	Mir-325	>TGATTAA	>TTAATCA	0.8658137321472168
Mir325	7mer-m8	COG6	349	416	422	416	422	3690471	x	7mer-m8	349	NA	0	Mir-325	>TGATTAA	>TTAATCA	0.8658137321472168
Mir325	7mer-m8	XYLB	415	274	280	274	280	12171528	x	7mer-m8	415	NA	0	Mir-325	>TGATTAA	>TTAATCA	0.8658137321472168
Mir325	7mer-m8	MRPS7	421	198	204	198	204	13657684	x	7mer-m8	421	NA	0	Mir-325	>TGATTAA	>TTAATCA	0.8658137321472168
Mir325	7mer-m8	TMEM45A	421	248	254	248	254	13844996	x	7mer-m8	421	NA	0	Mir-325	>TGATTAA	>TTAATCA	0.8658137321472168
Mir325	7mer-m8	CDO1	349	272	278	272	278	3665776	x	7mer-m8	349	NA	0	Mir-325	>TGATTAA	>TTAATCA	0.8658137321472168
Mir325	7mer-m8	CENPK	377	770	776	770	776	7456933	x	7mer-m8	377	NA	0	Mir-325	>TGATTAA	>TTAATCA	0.8658137321472168
Mir325	7mer-m8	GPX8	349	75	81	75	81	3661224	x	7mer-m8	349	NA	0	Mir-325	>TGATTAA	>TTAATCA	0.8658137321472168
Mir325	7mer-m8	SRI	349	264	270	264	270	3800681	x	7mer-m8	349	NA	0	Mir-325	>TGATTAA	>TTAATCA	0.8658137321472168
Mir325	7mer-m8	RASGEF1B	415	71	77	71	77	12162649	x	7mer-m8	415	NA	0	Mir-325	>TGATTAA	>TTAATCA	0.8658137321472168
Mir325	7mer-m8	NCKAP5L	349	199	205	199	205	3819087	x	7mer-m8	349	NA	0	Mir-325	>TGATTAA	>TTAATCA	0.8658137321472168
Mir325	7mer-m8	MDM1	377	182	188	182	188	7693662	x	7mer-m8	377	NA	0	Mir-325	>TGATTAA	>TTAATCA	0.8658137321472168
Mir325	7mer-m8	SLC49A4	349	227	233	227	233	3704612	x	7mer-m8	349	NA	0	Mir-325	>TGATTAA	>TTAATCA	0.8658137321472168
Mir325	7mer-m8	CCDC198	421	19	25	19	25	13543205	x	7mer-m8	421	NA	0	Mir-325	>TGATTAA	>TTAATCA	0.8658137321472168
Mir325	7mer-m8	ATXN2L	349	241	247	241	247	3914829	x	7mer-m8	349	NA	0	Mir-325	>TGATTAA	>TTAATCA	0.8658137321472168
Mir325	7mer-m8	TMEM45A	377	271	277	271	277	7574085	x	7mer-m8	377	NA	0	Mir-325	>TGATTAA	>TTAATCA	0.8658137321472168
Mir325	7mer-m8	RPS7	377	21	27	21	27	7539843	x	7mer-m8	377	NA	0	Mir-325	>TGATTAA	>TTAATCA	0.8658137321472168
Mir325	7mer-m8	ZNF423	349	115	121	115	121	3727932	x	7mer-m8	349	NA	0	Mir-325	>TGATTAA	>TTAATCA	0.8658137321472168
Mir325	7mer-m8	C4H18ORF21	421	17	23	17	23	13780826	x	7mer-m8	421	NA	0	Mir-325	>TGATTAA	>TTAATCA	0.8658137321472168
Mir325	7mer-m8	ECHS1	349	20	26	20	26	3882526	x	7mer-m8	349	NA	0	Mir-325	>TGATTAA	>TTAATCA	0.8658137321472168
Mir325	7mer-m8	ATP6V0E1	377	366	372	366	372	7521095	x	7mer-m8	377	NA	0	Mir-325	>TGATTAA	>TTAATCA	0.8658137321472168
Mir325	7mer-m8	IMPACT	349	39	45	39	45	3656274	x	7mer-m8	349	NA	0	Mir-325	>TGATTAA	>TTAATCA	0.8658137321472168
Mir325	7mer-m8	BRD8	377	353	359	353	359	7517796	x	7mer-m8	377	NA	0	Mir-325	>TGATTAA	>TTAATCA	0.8658137321472168
Mir325	7mer-m8	SRI	421	263	269	263	269	13695426	x	7mer-m8	421	NA	0	Mir-325	>TGATTAA	>TTAATCA	0.8658137321472168
Mir325	7mer-m8	RPL36A	421	167	173	167	173	13898917	x	7mer-m8	421	NA	0	Mir-325	>TGATTAA	>TTAATCA	0.8658137321472168
Mir325	7mer-m8	CMC2	349	17	23	17	23	3739757	x	7mer-m8	349	NA	0	Mir-325	>TGATTAA	>TTAATCA	0.8658137321472168
Mir325	7mer-m8	FAM214A	349	714	720	714	720	3894585	x	7mer-m8	349	NA	0	Mir-325	>TGATTAA	>TTAATCA	0.8658137321472168
Mir325	7mer-m8	DBNL	349	409	415	409	415	3754216	x	7mer-m8	349	NA	0	Mir-325	>TGATTAA	>TTAATCA	0.8658137321472168
Mir325	7mer-m8	XPOT	349	271	277	271	277	3815510	x	7mer-m8	349	NA	0	Mir-325	>TGATTAA	>TTAATCA	0.8658137321472168
Mir325	7mer-m8	GPR135	415	270	276	270	276	11920577	x	7mer-m8	415	NA	0	Mir-325	>TGATTAA	>TTAATCA	0.8658137321472168
Mir325	7mer-m8	HPF1	421	20	26	20	26	13885640	x	7mer-m8	421	NA	0	Mir-325	>TGATTAA	>TTAATCA	0.8658137321472168
Mir325	7mer-m8	DMBT1	421	394	400	394	400	13531364	x	7mer-m8	421	NA	0	Mir-325	>TGATTAA	>TTAATCA	0.8658137321472168
Mir325	7mer-m8	CNN3	415	249	255	249	255	12019673	x	7mer-m8	415	NA	0	Mir-325	>TGATTAA	>TTAATCA	0.8658137321472168
Mir325	7mer-m8	C5HXORF58	421	939	945	939	945	13844311	x	7mer-m8	421	NA	0	Mir-325	>TGATTAA	>TTAATCA	0.8658137321472168
Mir325	7mer-m8	CD96	349	299	305	299	305	3706057	x	7mer-m8	349	NA	0	Mir-325	>TGATTAA	>TTAATCA	0.8658137321472168
Mir325	7mer-m8	STRADB	415	377	383	377	383	12203386	x	7mer-m8	415	NA	0	Mir-325	>TGATTAA	>TTAATCA	0.8658137321472168
Mir325	7mer-m8	SMIM20	377	83	89	83	89	7711972	x	7mer-m8	377	NA	0	Mir-325	>TGATTAA	>TTAATCA	0.8658137321472168
Mir325	7mer-m8	GNG5	349	139	145	139	145	3762233	x	7mer-m8	349	NA	0	Mir-325	>TGATTAA	>TTAATCA	0.8658137321472168
Mir325	7mer-m8	FNDC4	349	523	529	523	529	3738813	x	7mer-m8	349	NA	0	Mir-325	>TGATTAA	>TTAATCA	0.8658137321472168
Mir325	7mer-m8	ATL1	377	77	83	77	83	7513967	x	7mer-m8	377	NA	0	Mir-325	>TGATTAA	>TTAATCA	0.8658137321472168
Mir325	7mer-m8	ZKSCAN5	415	173	179	173	179	11999086	x	7mer-m8	415	NA	0	Mir-325	>TGATTAA	>TTAATCA	0.8658137321472168
Mir325	7mer-m8	RNF7	421	371	377	371	377	13869580	x	7mer-m8	421	NA	0	Mir-325	>TGATTAA	>TTAATCA	0.8658137321472168
Mir325	7mer-m8	CALHM5	421	602	608	602	608	13639774	x	7mer-m8	421	NA	0	Mir-325	>TGATTAA	>TTAATCA	0.8658137321472168
Mir325	7mer-m8	EVPL	421	86	92	86	92	13658492	x	7mer-m8	421	NA	0	Mir-325	>TGATTAA	>TTAATCA	0.8658137321472168
Mir325	7mer-m8	BTNL9	421	685	691	685	691	13626322	x	7mer-m8	421	NA	0	Mir-325	>TGATTAA	>TTAATCA	0.8658137321472168
Mir325	7mer-m8	IKZF3	377	251	257	251	257	7630880	x	7mer-m8	377	NA	0	Mir-325	>TGATTAA	>TTAATCA	0.8658137321472168
Mir325	7mer-m8	ECHDC1	421	296	302	296	302	13640756	x	7mer-m8	421	NA	0	Mir-325	>TGATTAA	>TTAATCA	0.8658137321472168
Mir325	7mer-m8	SERPINB2	415	440	446	440	446	12061267	x	7mer-m8	415	NA	0	Mir-325	>TGATTAA	>TTAATCA	0.8658137321472168
Mir325	7mer-m8	SUMF1	377	370	376	370	376	7484839	x	7mer-m8	377	NA	0	Mir-325	>TGATTAA	>TTAATCA	0.8658137321472168
Mir325	7mer-m8	FBXO34	377	563	569	563	569	7511643	x	7mer-m8	377	NA	0	Mir-325	>TGATTAA	>TTAATCA	0.8658137321472168
Mir325	7mer-m8	DMP1	421	343	349	343	349	13889116	x	7mer-m8	421	NA	0	Mir-325	>TGATTAA	>TTAATCA	0.8658137321472168
Mir325	7mer-m8	RFC3	415	97	103	97	103	12085619	x	7mer-m8	415	NA	0	Mir-325	>TGATTAA	>TTAATCA	0.8658137321472168
Mir325	7mer-m8	PLAT	349	105	111	105	111	3745537	x	7mer-m8	349	NA	0	Mir-325	>TGATTAA	>TTAATCA	0.8658137321472168
Mir325	7mer-m8	IFNG	421	25	31	25	31	13719255	x	7mer-m8	421	NA	0	Mir-325	>TGATTAA	>TTAATCA	0.8658137321472168
Mir325	7mer-m8	DTL	377	143	149	143	149	7620756	x	7mer-m8	377	NA	0	Mir-325	>TGATTAA	>TTAATCA	0.8658137321472168
Mir325	7mer-m8	DIAPH3	415	900	906	900	906	12204224	x	7mer-m8	415	NA	0	Mir-325	>TGATTAA	>TTAATCA	0.8658137321472168
Mir325	7mer-m8	MDM2	377	336	342	336	342	7693754	x	7mer-m8	377	NA	0	Mir-325	>TGATTAA	>TTAATCA	0.8658137321472168
Mir325	7mer-m8	ISG20L2	421	372	378	372	378	13670947	x	7mer-m8	421	NA	0	Mir-325	>TGATTAA	>TTAATCA	0.8658137321472168
Mir325	7mer-m8	MDM1	421	217	223	217	223	13719374	x	7mer-m8	421	NA	0	Mir-325	>TGATTAA	>TTAATCA	0.8658137321472168
Mir325	7mer-m8	ENO4	415	136	142	136	142	11904249	x	7mer-m8	415	NA	0	Mir-325	>TGATTAA	>TTAATCA	0.8658137321472168
Mir325	7mer-m8	DHX32	349	63	69	63	69	3880203	x	7mer-m8	349	NA	0	Mir-325	>TGATTAA	>TTAATCA	0.8658137321472168
Mir325	7mer-m8	GMDS	349	373	379	373	379	3652265	x	7mer-m8	349	NA	0	Mir-325	>TGATTAA	>TTAATCA	0.8658137321472168
Mir325	7mer-m8	NMRK1	415	22	28	22	28	12187336	x	7mer-m8	415	NA	0	Mir-325	>TGATTAA	>TTAATCA	0.8658137321472168
Mir325	7mer-m8	GALK2	377	163	169	163	169	7503538	x	7mer-m8	377	NA	0	Mir-325	>TGATTAA	>TTAATCA	0.8658137321472168
Mir325	7mer-m8	RMDN1	349	61	67	61	67	3652110	x	7mer-m8	349	NA	0	Mir-325	>TGATTAA	>TTAATCA	0.8658137321472168
Mir325	7mer-m8	MED17	415	16	22	16	22	12083019	x	7mer-m8	415	NA	0	Mir-325	>TGATTAA	>TTAATCA	0.8658137321472168
Mir325	7mer-m8	THAP12	349	81	87	81	87	3692499	x	7mer-m8	349	NA	0	Mir-325	>TGATTAA	>TTAATCA	0.8658137321472168
Mir325	7mer-m8	ECHDC1	415	391	397	391	397	12015631	x	7mer-m8	415	NA	0	Mir-325	>TGATTAA	>TTAATCA	0.8658137321472168
Mir325	7mer-m8	RBM12	421	465	471	465	471	13560662	x	7mer-m8	421	NA	0	Mir-325	>TGATTAA	>TTAATCA	0.8658137321472168
Mir325	7mer-m8	NHERF1	415	33	39	33	39	11995746	x	7mer-m8	415	NA	0	Mir-325	>TGATTAA	>TTAATCA	0.8658137321472168
Mir325	7mer-m8	ACADL	415	577	583	577	583	12202349	x	7mer-m8	415	NA	0	Mir-325	>TGATTAA	>TTAATCA	0.8658137321472168
Mir325	7mer-m8	INTS8	415	61	67	61	67	12053667	x	7mer-m8	415	NA	0	Mir-325	>TGATTAA	>TTAATCA	0.8658137321472168
Mir325	7mer-m8	ITM2A	349	224	230	224	230	3927641	x	7mer-m8	349	NA	0	Mir-325	>TGATTAA	>TTAATCA	0.8658137321472168
Mir325	7mer-m8	LAMA1	421	225	231	225	231	13775167	x	7mer-m8	421	NA	0	Mir-325	>TGATTAA	>TTAATCA	0.8658137321472168
Mir325	7mer-m8	TTLL2	421	15	21	15	21	13645229	x	7mer-m8	421	NA	0	Mir-325	>TGATTAA	>TTAATCA	0.8658137321472168
Mir325	7mer-m8	MKI67	377	803	809	803	809	7488939	x	7mer-m8	377	NA	0	Mir-325	>TGATTAA	>TTAATCA	0.8658137321472168
Mir325	7mer-m8	KCNJ16	349	287	293	287	293	3782389	x	7mer-m8	349	NA	0	Mir-325	>TGATTAA	>TTAATCA	0.8658137321472168
Mir325	7mer-m8	STMN3	377	257	263	257	263	7533994	x	7mer-m8	377	NA	0	Mir-325	>TGATTAA	>TTAATCA	0.8658137321472168
Mir325	7mer-m8	SERPINB2	421	425	431	425	431	13779593	x	7mer-m8	421	NA	0	Mir-325	>TGATTAA	>TTAATCA	0.8658137321472168
Mir325	7mer-m8	TGS1	415	293	299	293	299	12059880	x	7mer-m8	415	NA	0	Mir-325	>TGATTAA	>TTAATCA	0.8658137321472168
Mir325	7mer-m8	LAMA1	377	233	239	233	239	7450849	x	7mer-m8	377	NA	0	Mir-325	>TGATTAA	>TTAATCA	0.8658137321472168
Mir325	7mer-m8	ERI2	377	294	300	294	300	7467800	x	7mer-m8	377	NA	0	Mir-325	>TGATTAA	>TTAATCA	0.8658137321472168
Mir325	7mer-m8	BBOX1	349	65	71	65	71	3840527	x	7mer-m8	349	NA	0	Mir-325	>TGATTAA	>TTAATCA	0.8658137321472168
Mir325	7mer-m8	TMEM255B	421	36	42	36	42	13861156	x	7mer-m8	421	NA	0	Mir-325	>TGATTAA	>TTAATCA	0.8658137321472168
Mir325	7mer-m8	EIF2S3	415	240	246	240	246	12071575	x	7mer-m8	415	NA	0	Mir-325	>TGATTAA	>TTAATCA	0.8658137321472168
Mir325	7mer-m8	MCM2	377	168	174	168	174	7482724	x	7mer-m8	377	NA	0	Mir-325	>TGATTAA	>TTAATCA	0.8658137321472168
Mir325	7mer-m8	ODF2L	421	385	391	385	391	13682835	x	7mer-m8	421	NA	0	Mir-325	>TGATTAA	>TTAATCA	0.8658137321472168
Mir325	7mer-m8	PHKB	415	703	709	703	709	11936457	x	7mer-m8	415	NA	0	Mir-325	>TGATTAA	>TTAATCA	0.8658137321472168
Mir325	7mer-m8	ADGRE1	421	555	561	555	561	13761805	x	7mer-m8	421	NA	0	Mir-325	>TGATTAA	>TTAATCA	0.8658137321472168
Mir325	7mer-m8	GMDS	421	359	365	359	365	13771449	x	7mer-m8	421	NA	0	Mir-325	>TGATTAA	>TTAATCA	0.8658137321472168
Mir325	7mer-m8	MGST2	421	16	22	16	22	13858303	x	7mer-m8	421	NA	0	Mir-325	>TGATTAA	>TTAATCA	0.8658137321472168
Mir325	7mer-m8	BDH2	415	143	149	143	149	12161234	x	7mer-m8	415	NA	0	Mir-325	>TGATTAA	>TTAATCA	0.8658137321472168
Mir325	7mer-m8	ANAPC13	349	289	295	289	295	3704143	x	7mer-m8	349	NA	0	Mir-325	>TGATTAA	>TTAATCA	0.8658137321472168
Mir325	7mer-m8	MYOC	377	262	268	262	268	7617076	x	7mer-m8	377	NA	0	Mir-325	>TGATTAA	>TTAATCA	0.8658137321472168
Mir325	7mer-m8	EPS15L1	421	25	31	25	31	13755917	x	7mer-m8	421	NA	0	Mir-325	>TGATTAA	>TTAATCA	0.8658137321472168
Mir325	7mer-m8	KDM2A	349	337	343	337	343	3847604	x	7mer-m8	349	NA	0	Mir-325	>TGATTAA	>TTAATCA	0.8658137321472168
Mir325	7mer-m8	WASHC5	377	164	170	164	170	7445505	x	7mer-m8	377	NA	0	Mir-325	>TGATTAA	>TTAATCA	0.8658137321472168
Mir325	7mer-m8	MYO6	421	128	134	128	134	13635852	x	7mer-m8	421	NA	0	Mir-325	>TGATTAA	>TTAATCA	0.8658137321472168
Mir325	7mer-m8	PRPF3	349	37	43	37	43	3857381	x	7mer-m8	349	NA	0	Mir-325	>TGATTAA	>TTAATCA	0.8658137321472168
Mir325	7mer-m8	TSGA10	415	546	552	546	552	12206929	x	7mer-m8	415	NA	0	Mir-325	>TGATTAA	>TTAATCA	0.8658137321472168
Mir325	7mer-m8	CALCB	421	229	235	229	235	13849354	x	7mer-m8	421	NA	0	Mir-325	>TGATTAA	>TTAATCA	0.8658137321472168
Mir325	7mer-m8	PDCD2L	415	17	23	17	23	11935603	x	7mer-m8	415	NA	0	Mir-325	>TGATTAA	>TTAATCA	0.8658137321472168
Mir325	7mer-m8	TMSB4X	415	358	364	358	364	12208414	x	7mer-m8	415	NA	0	Mir-325	>TGATTAA	>TTAATCA	0.8658137321472168
Mir325	7mer-m8	SARDH	415	204	210	204	210	11942040	x	7mer-m8	415	NA	0	Mir-325	>TGATTAA	>TTAATCA	0.8658137321472168
Mir325	7mer-m8	RAMP1	377	21	27	21	27	7669344	x	7mer-m8	377	NA	0	Mir-325	>TGATTAA	>TTAATCA	0.8658137321472168
Mir325	7mer-m8	RFC3	421	97	103	97	103	13823123	x	7mer-m8	421	NA	0	Mir-325	>TGATTAA	>TTAATCA	0.8658137321472168
Mir325	7mer-m8	EPHA5	421	845	851	845	851	13857921	x	7mer-m8	421	NA	0	Mir-325	>TGATTAA	>TTAATCA	0.8658137321472168
Mir325	7mer-m8	ZFYVE21	377	80	86	80	86	7516279	x	7mer-m8	377	NA	0	Mir-325	>TGATTAA	>TTAATCA	0.8658137321472168
Mir325	7mer-m8	SH3BGRL	415	239	245	239	245	12212868	x	7mer-m8	415	NA	0	Mir-325	>TGATTAA	>TTAATCA	0.8658137321472168
Mir325	7mer-m8	CDC23	415	722	728	722	728	11926244	x	7mer-m8	415	NA	0	Mir-325	>TGATTAA	>TTAATCA	0.8658137321472168
Mir325	7mer-m8	DHRSX	349	26	32	26	32	3709967	x	7mer-m8	349	NA	0	Mir-325	>TGATTAA	>TTAATCA	0.8658137321472168
Mir325	7mer-m8	CRACDL	377	621	627	621	627	7570805	x	7mer-m8	377	NA	0	Mir-325	>TGATTAA	>TTAATCA	0.8658137321472168
Mir325	7mer-m8	ANAPC4	415	399	405	399	405	12156031	x	7mer-m8	415	NA	0	Mir-325	>TGATTAA	>TTAATCA	0.8658137321472168
Mir325	7mer-m8	DDX4	421	121	127	121	127	13783478	x	7mer-m8	421	NA	0	Mir-325	>TGATTAA	>TTAATCA	0.8658137321472168
Mir325	7mer-m8	GALNT14	349	49	55	49	55	3739203	x	7mer-m8	349	NA	0	Mir-325	>TGATTAA	>TTAATCA	0.8658137321472168
Mir325	7mer-m8	CUL1	377	146	152	146	152	7678476	x	7mer-m8	377	NA	0	Mir-325	>TGATTAA	>TTAATCA	0.8658137321472168
Mir325	7mer-m8	FBXO34	349	565	571	565	571	3900599	x	7mer-m8	349	NA	0	Mir-325	>TGATTAA	>TTAATCA	0.8658137321472168
Mir325	7mer-m8	C3HXORF58	377	112	118	112	118	7573607	x	7mer-m8	377	NA	0	Mir-325	>TGATTAA	>TTAATCA	0.8658137321472168
Mir325	7mer-m8	FOXA2	349	114	120	114	120	3742927	x	7mer-m8	349	NA	0	Mir-325	>TGATTAA	>TTAATCA	0.8658137321472168
Mir325	7mer-m8	HS3ST4	349	93	99	93	99	3915225	x	7mer-m8	349	NA	0	Mir-325	>TGATTAA	>TTAATCA	0.8658137321472168
Mir325	7mer-m8	GPR135	421	192	198	192	198	13543470	x	7mer-m8	421	NA	0	Mir-325	>TGATTAA	>TTAATCA	0.8658137321472168
Mir325	7mer-m8	PRDX3	377	626	632	626	632	7496677	x	7mer-m8	377	NA	0	Mir-325	>TGATTAA	>TTAATCA	0.8658137321472168
Mir325	7mer-m8	CD68	349	23	29	23	29	3873833	x	7mer-m8	349	NA	0	Mir-325	>TGATTAA	>TTAATCA	0.8658137321472168
Mir325	7mer-m8	ARL6	421	305	311	305	311	13872728	x	7mer-m8	421	NA	0	Mir-325	>TGATTAA	>TTAATCA	0.8658137321472168
Mir325	7mer-m8	ABCE1	415	69	75	69	75	12158509	x	7mer-m8	415	NA	0	Mir-325	>TGATTAA	>TTAATCA	0.8658137321472168
Mir325	7mer-m8	CEP95	421	112	118	112	118	13655828	x	7mer-m8	421	NA	0	Mir-325	>TGATTAA	>TTAATCA	0.8658137321472168
Mir325	7mer-m8	GMDS	377	159	165	159	165	7447631	x	7mer-m8	377	NA	0	Mir-325	>TGATTAA	>TTAATCA	0.8658137321472168
Mir325	7mer-m8	NUSAP1	421	29	35	29	35	13880500	x	7mer-m8	421	NA	0	Mir-325	>TGATTAA	>TTAATCA	0.8658137321472168
Mir325	7mer-m8	ETFBKMT	377	455	461	455	461	7687902	x	7mer-m8	377	NA	0	Mir-325	>TGATTAA	>TTAATCA	0.8658137321472168
Mir325	7mer-m8	ZC3HC1	377	114	120	114	120	7680126	x	7mer-m8	377	NA	0	Mir-325	>TGATTAA	>TTAATCA	0.8658137321472168
Mir325	7mer-m8	TRMT10C	349	148	154	148	154	3706494	x	7mer-m8	349	NA	0	Mir-325	>TGATTAA	>TTAATCA	0.8658137321472168
Mir325	7mer-m8	GNAT3	415	611	617	611	617	12127234	x	7mer-m8	415	NA	0	Mir-325	>TGATTAA	>TTAATCA	0.8658137321472168
Mir325	7mer-m8	THNSL2	415	39	45	39	45	11965829	x	7mer-m8	415	NA	0	Mir-325	>TGATTAA	>TTAATCA	0.8658137321472168
Mir325	7mer-m8	CENPF	421	20	26	20	26	13675495	x	7mer-m8	421	NA	0	Mir-325	>TGATTAA	>TTAATCA	0.8658137321472168
Mir325	7mer-m8	CIART	349	19	25	19	25	3857458	x	7mer-m8	349	NA	0	Mir-325	>TGATTAA	>TTAATCA	0.8658137321472168
Mir325	7mer-m8	ADPRHL1	421	669	675	669	675	13861332	x	7mer-m8	421	NA	0	Mir-325	>TGATTAA	>TTAATCA	0.8658137321472168
Mir325	7mer-m8	FBXO9	421	237	243	237	243	13634479	x	7mer-m8	421	NA	0	Mir-325	>TGATTAA	>TTAATCA	0.8658137321472168
Mir325	7mer-m8	UBA6	415	84	90	84	90	12158097	x	7mer-m8	415	NA	0	Mir-325	>TGATTAA	>TTAATCA	0.8658137321472168
Mir325	7mer-m8	TMEM17	349	353	359	353	359	3747438	x	7mer-m8	349	NA	0	Mir-325	>TGATTAA	>TTAATCA	0.8658137321472168
Mir325	7mer-m8	SMAP1	421	424	430	424	430	13635188	x	7mer-m8	421	NA	0	Mir-325	>TGATTAA	>TTAATCA	0.8658137321472168
Mir325	7mer-m8	MBTPS2	377	846	852	846	852	7573748	x	7mer-m8	377	NA	0	Mir-325	>TGATTAA	>TTAATCA	0.8658137321472168
Mir325	7mer-m8	DNAJC24	377	217	223	217	223	7710260	x	7mer-m8	377	NA	0	Mir-325	>TGATTAA	>TTAATCA	0.8658137321472168
Mir325	7mer-m8	STMN3	421	261	267	261	267	13574658	x	7mer-m8	421	NA	0	Mir-325	>TGATTAA	>TTAATCA	0.8658137321472168
Mir325	7mer-m8	GJB6	377	146	152	146	152	7584072	x	7mer-m8	377	NA	0	Mir-325	>TGATTAA	>TTAATCA	0.8658137321472168
Mir325	7mer-m8	SMAP1	415	422	428	422	428	12011650	x	7mer-m8	415	NA	0	Mir-325	>TGATTAA	>TTAATCA	0.8658137321472168
Mir325	7mer-m8	PHF3	421	455	461	455	461	13634912	x	7mer-m8	421	NA	0	Mir-325	>TGATTAA	>TTAATCA	0.8658137321472168
Mir325	7mer-m8	CCK	415	66	72	66	72	12135913	x	7mer-m8	415	NA	0	Mir-325	>TGATTAA	>TTAATCA	0.8658137321472168
Mir325	7mer-m8	TNC	421	146	152	146	152	13563284	x	7mer-m8	421	NA	0	Mir-325	>TGATTAA	>TTAATCA	0.8658137321472168
Mir325	7mer-m8	DICER1	421	229	235	229	235	13551580	x	7mer-m8	421	NA	0	Mir-325	>TGATTAA	>TTAATCA	0.8658137321472168
Mir325	7mer-m8	ACSF3	349	189	195	189	195	3752035	x	7mer-m8	349	NA	0	Mir-325	>TGATTAA	>TTAATCA	0.8658137321472168
Mir325	7mer-m8	CENPK	415	807	813	807	813	12066685	x	7mer-m8	415	NA	0	Mir-325	>TGATTAA	>TTAATCA	0.8658137321472168
Mir325	7mer-m8	DHX32	415	63	69	63	69	11895547	x	7mer-m8	415	NA	0	Mir-325	>TGATTAA	>TTAATCA	0.8658137321472168
Mir325	7mer-m8	RMI2	349	336	342	336	342	3909667	x	7mer-m8	349	NA	0	Mir-325	>TGATTAA	>TTAATCA	0.8658137321472168
Mir325	7mer-m8	SAE1	421	642	648	642	648	13795186	x	7mer-m8	421	NA	0	Mir-325	>TGATTAA	>TTAATCA	0.8658137321472168
Mir325	7mer-m8	PTGER3	421	92	98	92	98	13689082	x	7mer-m8	421	NA	0	Mir-325	>TGATTAA	>TTAATCA	0.8658137321472168
Mir325	7mer-m8	CFAP44	349	221	227	221	227	3705553	x	7mer-m8	349	NA	0	Mir-325	>TGATTAA	>TTAATCA	0.8658137321472168
Mir325	7mer-m8	TTC21B	421	276	282	276	282	13824595	x	7mer-m8	421	NA	0	Mir-325	>TGATTAA	>TTAATCA	0.8658137321472168
Mir325	7mer-m8	ZKSCAN2	415	391	397	391	397	12177238	x	7mer-m8	415	NA	0	Mir-325	>TGATTAA	>TTAATCA	0.8658137321472168
Mir325	7mer-m8	PIPOX	349	399	405	399	405	3854169	x	7mer-m8	349	NA	0	Mir-325	>TGATTAA	>TTAATCA	0.8658137321472168
Mir325	7mer-m8	SLC10A7	377	472	478	472	478	7719240	x	7mer-m8	377	NA	0	Mir-325	>TGATTAA	>TTAATCA	0.8658137321472168
Mir325	7mer-m8	CD68	421	23	29	23	29	13622529	x	7mer-m8	421	NA	0	Mir-325	>TGATTAA	>TTAATCA	0.8658137321472168
Mir325	7mer-m8	MTFMT	349	606	612	606	612	3893362	x	7mer-m8	349	NA	0	Mir-325	>TGATTAA	>TTAATCA	0.8658137321472168
Mir325	7mer-m8	LRRC8D	415	105	111	105	111	11974005	x	7mer-m8	415	NA	0	Mir-325	>TGATTAA	>TTAATCA	0.8658137321472168
Mir325	7mer-m8	BCL2A1	415	289	295	289	295	11907158	x	7mer-m8	415	NA	0	Mir-325	>TGATTAA	>TTAATCA	0.8658137321472168
Mir325	7mer-m8	SFT2D1	349	233	239	233	239	3862753	x	7mer-m8	349	NA	0	Mir-325	>TGATTAA	>TTAATCA	0.8658137321472168
Mir325	7mer-m8	ISOC1	349	22	28	22	28	3663936	x	7mer-m8	349	NA	0	Mir-325	>TGATTAA	>TTAATCA	0.8658137321472168
Mir325	7mer-m8	CFAP68	421	30	36	30	36	13818614	x	7mer-m8	421	NA	0	Mir-325	>TGATTAA	>TTAATCA	0.8658137321472168
Mir325	7mer-m8	ARHGEF26	421	23	29	23	29	13872691	x	7mer-m8	421	NA	0	Mir-325	>TGATTAA	>TTAATCA	0.8658137321472168
Mir325	7mer-m8	OLA1	415	197	203	197	203	12077973	x	7mer-m8	415	NA	0	Mir-325	>TGATTAA	>TTAATCA	0.8658137321472168
Mir325	7mer-m8	SULT2A1	349	130	136	130	136	3673231	x	7mer-m8	349	NA	0	Mir-325	>TGATTAA	>TTAATCA	0.8658137321472168
Mir325	7mer-m8	GFRA1	415	694	700	694	700	11904428	x	7mer-m8	415	NA	0	Mir-325	>TGATTAA	>TTAATCA	0.8658137321472168
Mir325	7mer-m8	OSGIN2	349	367	373	367	373	3651990	x	7mer-m8	349	NA	0	Mir-325	>TGATTAA	>TTAATCA	0.8658137321472168
Mir325	7mer-m8	NRBF2	377	632	638	632	638	7490117	x	7mer-m8	377	NA	0	Mir-325	>TGATTAA	>TTAATCA	0.8658137321472168
Mir325	7mer-m8	ATP6V1D	421	291	297	291	297	13545224	x	7mer-m8	421	NA	0	Mir-325	>TGATTAA	>TTAATCA	0.8658137321472168
Mir325	7mer-m8	GPX8	415	135	141	135	141	12067761	x	7mer-m8	415	NA	0	Mir-325	>TGATTAA	>TTAATCA	0.8658137321472168
Mir325	7mer-m8	APOOL	421	97	103	97	103	13898338	x	7mer-m8	421	NA	0	Mir-325	>TGATTAA	>TTAATCA	0.8658137321472168
Mir325	7mer-m8	DYNC2I2	349	17	23	17	23	3731084	x	7mer-m8	349	NA	0	Mir-325	>TGATTAA	>TTAATCA	0.8658137321472168
Mir325	7mer-m8	C6H11ORF58	349	355	361	355	361	3839157	x	7mer-m8	349	NA	0	Mir-325	>TGATTAA	>TTAATCA	0.8658137321472168
Mir325	7mer-m8	ZCCHC2	415	395	401	395	401	12061420	x	7mer-m8	415	NA	0	Mir-325	>TGATTAA	>TTAATCA	0.8658137321472168
Mir325	7mer-m8	ZGPAT	349	23	29	23	29	3734468	x	7mer-m8	349	NA	0	Mir-325	>TGATTAA	>TTAATCA	0.8658137321472168
Mir325	7mer-m8	TAX1BP1	377	606	612	606	612	7672074	x	7mer-m8	377	NA	0	Mir-325	>TGATTAA	>TTAATCA	0.8658137321472168
Mir325	7mer-m8	ZNF598	377	294	300	294	300	7475299	x	7mer-m8	377	NA	0	Mir-325	>TGATTAA	>TTAATCA	0.8658137321472168
Mir325	7mer-m8	CD200R1	421	342	348	342	348	13835667	x	7mer-m8	421	NA	0	Mir-325	>TGATTAA	>TTAATCA	0.8658137321472168
Mir325	7mer-m8	CPE	415	137	143	137	143	12159509	x	7mer-m8	415	NA	0	Mir-325	>TGATTAA	>TTAATCA	0.8658137321472168
Mir325	7mer-m8	YTHDF2	349	808	814	808	814	3685778	x	7mer-m8	349	NA	0	Mir-325	>TGATTAA	>TTAATCA	0.8658137321472168
Mir325	7mer-m8	TNC	349	133	139	133	139	3725553	x	7mer-m8	349	NA	0	Mir-325	>TGATTAA	>TTAATCA	0.8658137321472168
Mir325	7mer-m8	PLEKHS1	377	30	36	30	36	7496992	x	7mer-m8	377	NA	0	Mir-325	>TGATTAA	>TTAATCA	0.8658137321472168
Mir325	7mer-m8	AHNAK	421	84	90	84	90	13605701	x	7mer-m8	421	NA	0	Mir-325	>TGATTAA	>TTAATCA	0.8658137321472168
Mir325	7mer-m8	KIAA0319	377	195	201	195	201	7449025	x	7mer-m8	377	NA	0	Mir-325	>TGATTAA	>TTAATCA	0.8658137321472168
Mir325	7mer-m8	AKIP1	377	293	299	293	299	7716086	x	7mer-m8	377	NA	0	Mir-325	>TGATTAA	>TTAATCA	0.8658137321472168
Mir325	7mer-m8	KIF2B	349	15	21	15	21	3775397	x	7mer-m8	349	NA	0	Mir-325	>TGATTAA	>TTAATCA	0.8658137321472168
Mir325	7mer-m8	PPP4R1	377	832	838	832	838	7450560	x	7mer-m8	377	NA	0	Mir-325	>TGATTAA	>TTAATCA	0.8658137321472168
Mir325	7mer-m8	RBM12	377	763	769	763	769	7523738	x	7mer-m8	377	NA	0	Mir-325	>TGATTAA	>TTAATCA	0.8658137321472168
Mir325	7mer-m8	TMEM52B	421	170	176	170	176	13710086	x	7mer-m8	421	NA	0	Mir-325	>TGATTAA	>TTAATCA	0.8658137321472168
Mir325	7mer-m8	CCNE1	377	343	349	343	349	7531096	x	7mer-m8	377	NA	0	Mir-325	>TGATTAA	>TTAATCA	0.8658137321472168
Mir325	7mer-m8	SPG11	415	64	70	64	70	11916657	x	7mer-m8	415	NA	0	Mir-325	>TGATTAA	>TTAATCA	0.8658137321472168
Mir325	7mer-m8	PPP4R1	349	830	836	830	836	3654944	x	7mer-m8	349	NA	0	Mir-325	>TGATTAA	>TTAATCA	0.8658137321472168
Mir325	7mer-m8	MAT2B	377	366	372	366	372	7520564	x	7mer-m8	377	NA	0	Mir-325	>TGATTAA	>TTAATCA	0.8658137321472168
Mir325	7mer-m8	MCEE	377	441	447	441	447	7501009	x	7mer-m8	377	NA	0	Mir-325	>TGATTAA	>TTAATCA	0.8658137321472168
Mir325	7mer-m8	ACSBG1	421	25	31	25	31	13538597	x	7mer-m8	421	NA	0	Mir-325	>TGATTAA	>TTAATCA	0.8658137321472168
Mir325	7mer-m8	C3H3ORF22	421	20	26	20	26	13738920	x	7mer-m8	421	NA	0	Mir-325	>TGATTAA	>TTAATCA	0.8658137321472168
Mir325	7mer-m8	ASPRV1	421	430	436	430	436	13589555	x	7mer-m8	421	NA	0	Mir-325	>TGATTAA	>TTAATCA	0.8658137321472168
Mir325	7mer-m8	AP5M1	421	337	343	337	343	13543091	x	7mer-m8	421	NA	0	Mir-325	>TGATTAA	>TTAATCA	0.8658137321472168
Mir325	7mer-m8	DDX28	421	23	29	23	29	13595145	x	7mer-m8	421	NA	0	Mir-325	>TGATTAA	>TTAATCA	0.8658137321472168
Mir325	7mer-m8	DNAL4	349	17	23	17	23	3822614	x	7mer-m8	349	NA	0	Mir-325	>TGATTAA	>TTAATCA	0.8658137321472168
Mir325	7mer-m8	TEX29	421	70	76	70	76	13861910	x	7mer-m8	421	NA	0	Mir-325	>TGATTAA	>TTAATCA	0.8658137321472168
Mir325	7mer-m8	CAMKMT	377	145	151	145	151	7547506	x	7mer-m8	377	NA	0	Mir-325	>TGATTAA	>TTAATCA	0.8658137321472168
Mir325	7mer-m8	TCIM	349	133	139	133	139	3745845	x	7mer-m8	349	NA	0	Mir-325	>TGATTAA	>TTAATCA	0.8658137321472168
Mir325	7mer-m8	UFSP2	377	20	26	20	26	7721041	x	7mer-m8	377	NA	0	Mir-325	>TGATTAA	>TTAATCA	0.8658137321472168
Mir325	7mer-m8	SAXO1	415	180	186	180	186	12176020	x	7mer-m8	415	NA	0	Mir-325	>TGATTAA	>TTAATCA	0.8658137321472168
Mir325	7mer-m8	CD207	421	527	533	527	533	13851384	x	7mer-m8	421	NA	0	Mir-325	>TGATTAA	>TTAATCA	0.8658137321472168
Mir325	7mer-m8	BTBD10	349	161	167	161	167	3840123	x	7mer-m8	349	NA	0	Mir-325	>TGATTAA	>TTAATCA	0.8658137321472168
Mir325	7mer-m8	ACAA1	377	286	292	286	292	7487387	x	7mer-m8	377	NA	0	Mir-325	>TGATTAA	>TTAATCA	0.8658137321472168
Mir325	7mer-m8	EEF1AKMT2	421	278	284	278	284	13541081	x	7mer-m8	421	NA	0	Mir-325	>TGATTAA	>TTAATCA	0.8658137321472168
Mir325	7mer-m8	PLGRKT	415	739	745	739	745	12176670	x	7mer-m8	415	NA	0	Mir-325	>TGATTAA	>TTAATCA	0.8658137321472168
Mir325	7mer-m8	IRAK1BP1	349	17	23	17	23	3869265	x	7mer-m8	349	NA	0	Mir-325	>TGATTAA	>TTAATCA	0.8658137321472168
Mir325	7mer-m8	ZNF800	349	542	548	542	548	3805914	x	7mer-m8	349	NA	0	Mir-325	>TGATTAA	>TTAATCA	0.8658137321472168
Mir325	7mer-m8	DLG2	377	283	289	283	289	7588210	x	7mer-m8	377	NA	0	Mir-325	>TGATTAA	>TTAATCA	0.8658137321472168
Mir325	7mer-m8	KBTBD12	415	147	153	147	153	12170918	x	7mer-m8	415	NA	0	Mir-325	>TGATTAA	>TTAATCA	0.8658137321472168
Mir325	7mer-m8	AZIN2	349	18	24	18	24	3686560	x	7mer-m8	349	NA	0	Mir-325	>TGATTAA	>TTAATCA	0.8658137321472168
Mir325	7mer-m8	DEGS1	377	453	459	453	459	7621695	x	7mer-m8	377	NA	0	Mir-325	>TGATTAA	>TTAATCA	0.8658137321472168
Mir325	7mer-m8	SRP14	421	159	165	159	165	13879538	x	7mer-m8	421	NA	0	Mir-325	>TGATTAA	>TTAATCA	0.8658137321472168
Mir325	7mer-m8	MC4R	349	327	333	327	333	3658077	x	7mer-m8	349	NA	0	Mir-325	>TGATTAA	>TTAATCA	0.8658137321472168
Mir325	7mer-m8	DNAL4	421	18	24	18	24	13724746	x	7mer-m8	421	NA	0	Mir-325	>TGATTAA	>TTAATCA	0.8658137321472168
Mir325	7mer-m8	WDR1	377	168	174	168	174	7712934	x	7mer-m8	377	NA	0	Mir-325	>TGATTAA	>TTAATCA	0.8658137321472168
Mir325	7mer-m8	POPDC2	415	129	135	129	135	12073153	x	7mer-m8	415	NA	0	Mir-325	>TGATTAA	>TTAATCA	0.8658137321472168
Mir325	7mer-m8	ECHDC1	377	335	341	335	341	7653367	x	7mer-m8	377	NA	0	Mir-325	>TGATTAA	>TTAATCA	0.8658137321472168
Mir325	7mer-m8	PCGF3	421	616	622	616	622	13850263	x	7mer-m8	421	NA	0	Mir-325	>TGATTAA	>TTAATCA	0.8658137321472168
Mir325	7mer-m8	DDX4	415	134	140	134	140	12067516	x	7mer-m8	415	NA	0	Mir-325	>TGATTAA	>TTAATCA	0.8658137321472168
Mir325	7mer-m8	LRRC3B	349	233	239	233	239	3798886	x	7mer-m8	349	NA	0	Mir-325	>TGATTAA	>TTAATCA	0.8658137321472168
Mir325	7mer-m8	AKAP9	377	313	319	313	319	7674877	x	7mer-m8	377	NA	0	Mir-325	>TGATTAA	>TTAATCA	0.8658137321472168
Mir325	7mer-m8	MSRA	377	364	370	364	370	7543579	x	7mer-m8	377	NA	0	Mir-325	>TGATTAA	>TTAATCA	0.8658137321472168
Mir325	7mer-m8	TAF6L	415	167	173	167	173	12145015	x	7mer-m8	415	NA	0	Mir-325	>TGATTAA	>TTAATCA	0.8658137321472168
Mir325	7mer-m8	GCN1	421	156	162	156	162	13749706	x	7mer-m8	421	NA	0	Mir-325	>TGATTAA	>TTAATCA	0.8658137321472168
Mir325	7mer-m8	NRBF2	415	583	589	583	589	11896333	x	7mer-m8	415	NA	0	Mir-325	>TGATTAA	>TTAATCA	0.8658137321472168
Mir325	7mer-m8	BPHL	377	52	58	52	58	7447782	x	7mer-m8	377	NA	0	Mir-325	>TGATTAA	>TTAATCA	0.8658137321472168
Mir325	7mer-m8	TMEM251	377	49	55	49	55	7509241	x	7mer-m8	377	NA	0	Mir-325	>TGATTAA	>TTAATCA	0.8658137321472168
Mir325	7mer-m8	ATP5MPL	349	20	26	20	26	3715184	x	7mer-m8	349	NA	0	Mir-325	>TGATTAA	>TTAATCA	0.8658137321472168
Mir325	7mer-m8	HDDC2	421	232	238	232	238	13640470	x	7mer-m8	421	NA	0	Mir-325	>TGATTAA	>TTAATCA	0.8658137321472168
Mir325	7mer-m8	RCHY1	415	156	162	156	162	12163628	x	7mer-m8	415	NA	0	Mir-325	>TGATTAA	>TTAATCA	0.8658137321472168
Mir325	7mer-m8	TMEM265	415	174	180	174	180	12188020	x	7mer-m8	415	NA	0	Mir-325	>TGATTAA	>TTAATCA	0.8658137321472168
Mir325	7mer-m8	CADM2	421	273	279	273	279	13860211	x	7mer-m8	421	NA	0	Mir-325	>TGATTAA	>TTAATCA	0.8658137321472168
Mir325	7mer-m8	TMTC4	421	65	71	65	71	13863015	x	7mer-m8	421	NA	0	Mir-325	>TGATTAA	>TTAATCA	0.8658137321472168
Mir325	7mer-m8	EIF3I	421	41	47	41	47	13810080	x	7mer-m8	421	NA	0	Mir-325	>TGATTAA	>TTAATCA	0.8658137321472168
Mir325	7mer-m8	WASHC5	421	172	178	172	178	13768451	x	7mer-m8	421	NA	0	Mir-325	>TGATTAA	>TTAATCA	0.8658137321472168
Mir325	7mer-m8	MRPS31	349	515	521	515	521	3690569	x	7mer-m8	349	NA	0	Mir-325	>TGATTAA	>TTAATCA	0.8658137321472168
Mir325	7mer-m8	C1H16ORF78	421	298	304	298	304	13566381	x	7mer-m8	421	NA	0	Mir-325	>TGATTAA	>TTAATCA	0.8658137321472168
Mir325	7mer-m8	ATP1B3	377	123	129	123	129	7561391	x	7mer-m8	377	NA	0	Mir-325	>TGATTAA	>TTAATCA	0.8658137321472168
Mir325	7mer-m8	PDSS1	421	112	118	112	118	13696938	x	7mer-m8	421	NA	0	Mir-325	>TGATTAA	>TTAATCA	0.8658137321472168
Mir325	7mer-m8	PLAAT1	349	223	229	223	229	3795935	x	7mer-m8	349	NA	0	Mir-325	>TGATTAA	>TTAATCA	0.8658137321472168
Mir325	7mer-m8	EIF2AK3	377	804	810	804	810	7553939	x	7mer-m8	377	NA	0	Mir-325	>TGATTAA	>TTAATCA	0.8658137321472168
Mir325	7mer-m8	ARMC3	377	413	419	413	419	7676087	x	7mer-m8	377	NA	0	Mir-325	>TGATTAA	>TTAATCA	0.8658137321472168
Mir325	7mer-m8	NEU1	377	537	543	537	543	7643409	x	7mer-m8	377	NA	0	Mir-325	>TGATTAA	>TTAATCA	0.8658137321472168
Mir325	7mer-m8	WASHC5	349	152	158	152	158	3649834	x	7mer-m8	349	NA	0	Mir-325	>TGATTAA	>TTAATCA	0.8658137321472168
Mir325	7mer-m8	ENPP1	349	30	36	30	36	3865575	x	7mer-m8	349	NA	0	Mir-325	>TGATTAA	>TTAATCA	0.8658137321472168
Mir325	7mer-m8	PINX1	349	262	268	262	268	3744231	x	7mer-m8	349	NA	0	Mir-325	>TGATTAA	>TTAATCA	0.8658137321472168
Mir325	7mer-m8	MIA2	421	42	48	42	48	13547222	x	7mer-m8	421	NA	0	Mir-325	>TGATTAA	>TTAATCA	0.8658137321472168
Mir325	7mer-m8	RARRES1	377	476	482	476	482	7559305	x	7mer-m8	377	NA	0	Mir-325	>TGATTAA	>TTAATCA	0.8658137321472168
Mir325	7mer-m8	PNLDC1	377	266	272	266	272	7656245	x	7mer-m8	377	NA	0	Mir-325	>TGATTAA	>TTAATCA	0.8658137321472168
Mir325	7mer-m8	CHAF1B	377	219	225	219	225	7571735	x	7mer-m8	377	NA	0	Mir-325	>TGATTAA	>TTAATCA	0.8658137321472168
Mir325	7mer-m8	ACP3	415	33	39	33	39	12136306	x	7mer-m8	415	NA	0	Mir-325	>TGATTAA	>TTAATCA	0.8658137321472168
Mir325	7mer-m8	GABRA6	349	294	300	294	300	3719656	x	7mer-m8	349	NA	0	Mir-325	>TGATTAA	>TTAATCA	0.8658137321472168
Mir325	7mer-m8	SLITRK3	415	31	37	31	37	12197348	x	7mer-m8	415	NA	0	Mir-325	>TGATTAA	>TTAATCA	0.8658137321472168
Mir325	7mer-m8	APRT	415	17	23	17	23	11962990	x	7mer-m8	415	NA	0	Mir-325	>TGATTAA	>TTAATCA	0.8658137321472168
Mir325	7mer-m8	BCOR	377	183	189	183	189	7573133	x	7mer-m8	377	NA	0	Mir-325	>TGATTAA	>TTAATCA	0.8658137321472168
Mir325	7mer-m8	PNLDC1	415	286	292	286	292	12018268	x	7mer-m8	415	NA	0	Mir-325	>TGATTAA	>TTAATCA	0.8658137321472168
Mir325	7mer-m8	NARS2	349	288	294	288	294	3692028	x	7mer-m8	349	NA	0	Mir-325	>TGATTAA	>TTAATCA	0.8658137321472168
Mir325	7mer-m8	WDSUB1	415	49	55	49	55	12076630	x	7mer-m8	415	NA	0	Mir-325	>TGATTAA	>TTAATCA	0.8658137321472168
Mir325	7mer-m8	PRPF40B	349	24	30	24	30	3819161	x	7mer-m8	349	NA	0	Mir-325	>TGATTAA	>TTAATCA	0.8658137321472168
Mir325	7mer-m8	SH3GLB1	349	321	327	321	327	3761884	x	7mer-m8	349	NA	0	Mir-325	>TGATTAA	>TTAATCA	0.8658137321472168
Mir325	7mer-m8	ECHDC1	377	825	831	825	831	7653368	x	7mer-m8	377	NA	0	Mir-325	>TGATTAA	>TTAATCA	0.8658137321472168
Mir325	7mer-m8	KLF6	421	780	786	780	786	13697537	x	7mer-m8	421	NA	0	Mir-325	>TGATTAA	>TTAATCA	0.8658137321472168
Mir325	7mer-m8	DYNC2I1	377	402	408	402	408	7676987	x	7mer-m8	377	NA	0	Mir-325	>TGATTAA	>TTAATCA	0.8658137321472168
Mir325	7mer-m8	SLC12A3	421	232	238	232	238	13567321	x	7mer-m8	421	NA	0	Mir-325	>TGATTAA	>TTAATCA	0.8658137321472168
Mir325	7mer-m8	TIAM2	349	188	194	188	194	3863347	x	7mer-m8	349	NA	0	Mir-325	>TGATTAA	>TTAATCA	0.8658137321472168
Mir325	7mer-m8	SDS	349	492	498	492	498	3636259	x	7mer-m8	349	NA	0	Mir-325	>TGATTAA	>TTAATCA	0.8658137321472168
Mir325	7mer-m8	RAMP1	421	25	31	25	31	13619475	x	7mer-m8	421	NA	0	Mir-325	>TGATTAA	>TTAATCA	0.8658137321472168
Mir325	7mer-m8	EIF4G2	415	170	176	170	176	12150596	x	7mer-m8	415	NA	0	Mir-325	>TGATTAA	>TTAATCA	0.8658137321472168
Mir325	7mer-m8	PDE1C	349	167	173	167	173	3924555	x	7mer-m8	349	NA	0	Mir-325	>TGATTAA	>TTAATCA	0.8658137321472168
Mir325	7mer-m8	ALG11	421	176	182	176	182	13814351	x	7mer-m8	421	NA	0	Mir-325	>TGATTAA	>TTAATCA	0.8658137321472168
Mir325	7mer-m8	HOXB6	421	152	158	152	158	13661438	x	7mer-m8	421	NA	0	Mir-325	>TGATTAA	>TTAATCA	0.8658137321472168
Mir325	7mer-m8	MYH15	421	152	158	152	158	13836379	x	7mer-m8	421	NA	0	Mir-325	>TGATTAA	>TTAATCA	0.8658137321472168
Mir325	7mer-m8	PRDX3	415	572	578	572	578	11903962	x	7mer-m8	415	NA	0	Mir-325	>TGATTAA	>TTAATCA	0.8658137321472168
Mir325	7mer-m8	PDCD5	421	75	81	75	81	13565432	x	7mer-m8	421	NA	0	Mir-325	>TGATTAA	>TTAATCA	0.8658137321472168
Mir325	7mer-m8	GFUS	421	340	346	340	346	13767210	x	7mer-m8	421	NA	0	Mir-325	>TGATTAA	>TTAATCA	0.8658137321472168
Mir325	7mer-m8	ZKSCAN2	421	400	406	400	406	13510236	x	7mer-m8	421	NA	0	Mir-325	>TGATTAA	>TTAATCA	0.8658137321472168
Mir325	7mer-m8	ZNF423	421	112	118	112	118	13566441	x	7mer-m8	421	NA	0	Mir-325	>TGATTAA	>TTAATCA	0.8658137321472168
Mir325	7mer-m8	DMP1	415	413	419	413	419	12161752	x	7mer-m8	415	NA	0	Mir-325	>TGATTAA	>TTAATCA	0.8658137321472168
Mir325	7mer-m8	SMIM20	349	55	61	55	61	3834954	x	7mer-m8	349	NA	0	Mir-325	>TGATTAA	>TTAATCA	0.8658137321472168
Mir325	7mer-m8	CARNMT1	377	741	747	741	747	7464690	x	7mer-m8	377	NA	0	Mir-325	>TGATTAA	>TTAATCA	0.8658137321472168
Mir325	7mer-m8	APC	377	462	468	462	468	7464403	x	7mer-m8	377	NA	0	Mir-325	>TGATTAA	>TTAATCA	0.8658137321472168
Mir325	7mer-m8	RBCK1	415	440	446	440	446	11934134	x	7mer-m8	415	NA	0	Mir-325	>TGATTAA	>TTAATCA	0.8658137321472168
Mir325	7mer-m8	KCNK16	421	414	420	414	420	13631065	x	7mer-m8	421	NA	0	Mir-325	>TGATTAA	>TTAATCA	0.8658137321472168
Mir325	7mer-m8	STOML2	377	144	150	144	150	7471189	x	7mer-m8	377	NA	0	Mir-325	>TGATTAA	>TTAATCA	0.8658137321472168
Mir325	7mer-m8	GUCA2B	415	568	574	568	574	12093298	x	7mer-m8	415	NA	0	Mir-325	>TGATTAA	>TTAATCA	0.8658137321472168
Mir325	7mer-m8	SH2B2	421	27	33	27	33	13617102	x	7mer-m8	421	NA	0	Mir-325	>TGATTAA	>TTAATCA	0.8658137321472168
Mir325	7mer-m8	DDIAS	349	64	70	64	70	3691988	x	7mer-m8	349	NA	0	Mir-325	>TGATTAA	>TTAATCA	0.8658137321472168
Mir325	7mer-m8	FOXA2	421	114	120	114	120	13585034	x	7mer-m8	421	NA	0	Mir-325	>TGATTAA	>TTAATCA	0.8658137321472168
Mir325	7mer-m8	SEMA3B	421	317	323	317	323	13505638	x	7mer-m8	421	NA	0	Mir-325	>TGATTAA	>TTAATCA	0.8658137321472168
Mir325	7mer-m8	NRBF2	349	655	661	655	661	3880904	x	7mer-m8	349	NA	0	Mir-325	>TGATTAA	>TTAATCA	0.8658137321472168
Mir325	7mer-m8	PDCD5	415	74	80	74	80	11935984	x	7mer-m8	415	NA	0	Mir-325	>TGATTAA	>TTAATCA	0.8658137321472168
Mir325	7mer-m8	FASTKD1	349	171	177	171	177	3699040	x	7mer-m8	349	NA	0	Mir-325	>TGATTAA	>TTAATCA	0.8658137321472168
Mir325	7mer-m8	EPHX2	415	424	430	424	430	11947291	x	7mer-m8	415	NA	0	Mir-325	>TGATTAA	>TTAATCA	0.8658137321472168
Mir325	7mer-m8	FLRT1	377	163	169	163	169	7705828	x	7mer-m8	377	NA	0	Mir-325	>TGATTAA	>TTAATCA	0.8658137321472168
Mir325	7mer-m8	NUBP1	421	158	164	158	164	13520329	x	7mer-m8	421	NA	0	Mir-325	>TGATTAA	>TTAATCA	0.8658137321472168
Mir325	7mer-m8	KIF20B	421	38	44	38	44	13531537	x	7mer-m8	421	NA	0	Mir-325	>TGATTAA	>TTAATCA	0.8658137321472168
Mir325	7mer-m8	FBXO34	421	566	572	566	572	13542854	x	7mer-m8	421	NA	0	Mir-325	>TGATTAA	>TTAATCA	0.8658137321472168
Mir325	7mer-m8	HOXA5	415	135	141	135	141	12138492	x	7mer-m8	415	NA	0	Mir-325	>TGATTAA	>TTAATCA	0.8658137321472168
Mir325	7mer-m8	GNG5	377	135	141	135	141	7615996	x	7mer-m8	377	NA	0	Mir-325	>TGATTAA	>TTAATCA	0.8658137321472168
Mir325	7mer-m8	OLIG1	421	244	250	244	250	13842887	x	7mer-m8	421	NA	0	Mir-325	>TGATTAA	>TTAATCA	0.8658137321472168
Mir325	7mer-m8	MIS18A	377	138	144	138	144	7572548	x	7mer-m8	377	NA	0	Mir-325	>TGATTAA	>TTAATCA	0.8658137321472168
Mir325	7mer-m8	USP54	415	211	217	211	217	11899832	x	7mer-m8	415	NA	0	Mir-325	>TGATTAA	>TTAATCA	0.8658137321472168
Mir325	7mer-m8	CD9	349	330	336	330	336	3810119	x	7mer-m8	349	NA	0	Mir-325	>TGATTAA	>TTAATCA	0.8658137321472168
Mir325	7mer-m8	SQLE	349	156	162	156	162	3649870	x	7mer-m8	349	NA	0	Mir-325	>TGATTAA	>TTAATCA	0.8658137321472168
Mir325	7mer-m8	HEXIM2	377	481	487	481	487	7633443	x	7mer-m8	377	NA	0	Mir-325	>TGATTAA	>TTAATCA	0.8658137321472168
Mir325	7mer-m8	TCIM	421	137	143	137	143	13588708	x	7mer-m8	421	NA	0	Mir-325	>TGATTAA	>TTAATCA	0.8658137321472168
Mir325	7mer-m8	CNN3	421	245	251	245	251	13646621	x	7mer-m8	421	NA	0	Mir-325	>TGATTAA	>TTAATCA	0.8658137321472168
Mir325	7mer-m8	TARS1	421	28	34	28	34	13785134	x	7mer-m8	421	NA	0	Mir-325	>TGATTAA	>TTAATCA	0.8658137321472168
Mir325	7mer-m8	HSPH1	421	274	280	274	280	13822953	x	7mer-m8	421	NA	0	Mir-325	>TGATTAA	>TTAATCA	0.8658137321472168
Mir325	7mer-m8	PIGR	349	18	24	18	24	3766654	x	7mer-m8	349	NA	0	Mir-325	>TGATTAA	>TTAATCA	0.8658137321472168
Mir325	7mer-m8	PPP4R1	421	829	835	829	835	13774803	x	7mer-m8	421	NA	0	Mir-325	>TGATTAA	>TTAATCA	0.8658137321472168
Mir325	7mer-m8	SH3BGRL3	377	25	31	25	31	7594977	x	7mer-m8	377	NA	0	Mir-325	>TGATTAA	>TTAATCA	0.8658137321472168
Mir325	7mer-m8	HSPA9	415	126	132	126	132	11926524	x	7mer-m8	415	NA	0	Mir-325	>TGATTAA	>TTAATCA	0.8658137321472168
Mir325	7mer-m8	ARL14EPL	415	359	365	359	365	12194191	x	7mer-m8	415	NA	0	Mir-325	>TGATTAA	>TTAATCA	0.8658137321472168
Mir325	7mer-m8	ISOC1	415	22	28	22	28	12068259	x	7mer-m8	415	NA	0	Mir-325	>TGATTAA	>TTAATCA	0.8658137321472168
Mir325	7mer-m8	NR4A1	415	44	50	44	50	12115303	x	7mer-m8	415	NA	0	Mir-325	>TGATTAA	>TTAATCA	0.8658137321472168
Mir325	7mer-m8	ATP6V1C1	415	49	55	49	55	12052821	x	7mer-m8	415	NA	0	Mir-325	>TGATTAA	>TTAATCA	0.8658137321472168
Mir325	7mer-m8	CMAS	377	399	405	399	405	7683753	x	7mer-m8	377	NA	0	Mir-325	>TGATTAA	>TTAATCA	0.8658137321472168
Mir325	7mer-m8	FNDC4	421	529	535	529	535	13580402	x	7mer-m8	421	NA	0	Mir-325	>TGATTAA	>TTAATCA	0.8658137321472168
Mir325	7mer-m8	DPP7	421	227	233	227	233	13573667	x	7mer-m8	421	NA	0	Mir-325	>TGATTAA	>TTAATCA	0.8658137321472168
Mir325	7mer-m8	DSCAM	415	420	426	420	426	12068658	x	7mer-m8	415	NA	0	Mir-325	>TGATTAA	>TTAATCA	0.8658137321472168
Mir325	7mer-m8	PHKB	349	540	546	540	546	3727721	x	7mer-m8	349	NA	0	Mir-325	>TGATTAA	>TTAATCA	0.8658137321472168
Mir325	7mer-m8	PGM2	349	295	301	295	301	3834534	x	7mer-m8	349	NA	0	Mir-325	>TGATTAA	>TTAATCA	0.8658137321472168
Mir325	7mer-m8	PARP4	377	184	190	184	190	7584239	x	7mer-m8	377	NA	0	Mir-325	>TGATTAA	>TTAATCA	0.8658137321472168
Mir325	7mer-m8	ALKBH6	415	68	74	68	74	12100126	x	7mer-m8	415	NA	0	Mir-325	>TGATTAA	>TTAATCA	0.8658137321472168
Mir325	7mer-m8	DBNL	421	410	416	410	416	13599341	x	7mer-m8	421	NA	0	Mir-325	>TGATTAA	>TTAATCA	0.8658137321472168
Mir325	7mer-m8	CTSA	415	198	204	198	204	11938169	x	7mer-m8	415	NA	0	Mir-325	>TGATTAA	>TTAATCA	0.8658137321472168
Mir325	7mer-m8	METTL25	421	54	60	54	60	13720537	x	7mer-m8	421	NA	0	Mir-325	>TGATTAA	>TTAATCA	0.8658137321472168
Mir325	7mer-m8	SH3YL1	421	70	76	70	76	13583010	x	7mer-m8	421	NA	0	Mir-325	>TGATTAA	>TTAATCA	0.8658137321472168
Mir325	7mer-m8	EXOC3	377	314	320	314	320	7455181	x	7mer-m8	377	NA	0	Mir-325	>TGATTAA	>TTAATCA	0.8658137321472168
Mir325	7mer-m8	RHBG	349	22	28	22	28	3771541	x	7mer-m8	349	NA	0	Mir-325	>TGATTAA	>TTAATCA	0.8658137321472168
Mir325	7mer-m8	TAX1BP1	415	524	530	524	530	12138243	x	7mer-m8	415	NA	0	Mir-325	>TGATTAA	>TTAATCA	0.8658137321472168
Mir325	7mer-m8	LCN12	377	63	69	63	69	7532928	x	7mer-m8	377	NA	0	Mir-325	>TGATTAA	>TTAATCA	0.8658137321472168
Mir325	7mer-m8	PDCD10	421	171	177	171	177	13871628	x	7mer-m8	421	NA	0	Mir-325	>TGATTAA	>TTAATCA	0.8658137321472168
Mir325	7mer-m8	TMOD3	421	60	66	60	66	13874993	x	7mer-m8	421	NA	0	Mir-325	>TGATTAA	>TTAATCA	0.8658137321472168
Mir325	6mer	TANK	442	260	265	260	265	18477956	x	6mer	442	NA	0	Mir-325	>TTATTG	>CAATAA	0.6834140419960022
Mir325	6mer	YIPF7	440	93	98	93	98	17998352	x	6mer	440	NA	0	Mir-325	>TTATTG	>CAATAA	0.6834140419960022
Mir325	6mer	TIAM2	345	437	442	437	442	2824416	x	6mer	345	NA	0	Mir-325	>TTATTG	>CAATAA	0.6834140419960022
Mir325	6mer	CITED2	331	622	627	622	627	2142063	x	6mer	331	NA	0	Mir-325	>TTATTG	>CAATAA	0.6834140419960022
Mir325	6mer	KLC2	440	471	476	471	476	18017264	x	6mer	440	NA	0	Mir-325	>TTATTG	>CAATAA	0.6834140419960022
Mir325	6mer	POLR3E	485	496	501	496	501	22943776	x	6mer	485	NA	0	Mir-325	>TTATTG	>CAATAA	0.6834140419960022
Mir325	6mer	B4GAT1	327	290	295	290	295	1282396	x	6mer	327	NA	0	Mir-325	>TTATTG	>CAATAA	0.6834140419960022
Mir325	6mer	LYVE1	548	404	409	404	409	29956067	x	6mer	548	NA	0	Mir-325	>TTATTG	>CAATAA	0.6834140419960022
Mir325	6mer	SQLE	548	202	207	202	207	30066856	x	6mer	548	NA	0	Mir-325	>TTATTG	>CAATAA	0.6834140419960022
Mir325	6mer	STIL	462	612	617	612	617	20083134	x	6mer	462	NA	0	Mir-325	>TTATTG	>CAATAA	0.6834140419960022
Mir325	6mer	ZFP36	417	96	101	96	101	12645282	x	6mer	417	NA	0	Mir-325	>TTATTG	>CAATAA	0.6834140419960022
Mir325	6mer	MORF4L2	350	80	85	80	85	4392808	x	6mer	350	NA	0	Mir-325	>TTATTG	>CAATAA	0.6834140419960022
Mir325	6mer	RGCC	380	270	275	270	275	8314379	x	6mer	380	NA	0	Mir-325	>TTATTG	>CAATAA	0.6834140419960022
Mir325	6mer	NOG	330	144	149	144	149	1790208	x	6mer	330	NA	0	Mir-325	>TTATTG	>CAATAA	0.6834140419960022
Mir325	6mer	CAP1	514	267	272	267	272	24727390	x	6mer	514	NA	0	Mir-325	>TTATTG	>CAATAA	0.6834140419960022
Mir325	6mer	ART3	350	188	193	188	193	4357138	x	6mer	350	NA	0	Mir-325	>TTATTG	>CAATAA	0.6834140419960022
Mir325	6mer	CEP63	380	187	192	187	192	8577900	x	6mer	380	NA	0	Mir-325	>TTATTG	>CAATAA	0.6834140419960022
Mir325	6mer	MBD6	419	427	432	427	432	12945202	x	6mer	419	NA	0	Mir-325	>TTATTG	>CAATAA	0.6834140419960022
