## Supplementary material for "Mammal placental phenotypes are predictable from microRNA repertoires": Table S8: Table S8.tsv (part 328 of 714)

miRNA_family_ID	Site_type	a_Gene_ID	species_ID	MSA_start	MSA_end	UTR_start	UTR_end	Group_num	miRNA_in_this_species	Group_type	Species_in_this_group	Species_in_this_group_with_this_site_type	ORF_overlap	mirfam	Seed	UTR_Match	TEC_Score
Mir325	6mer	MKKS	380	544	549	544	549	8444234	x	6mer	380	NA	0	Mir-325	>TTATTG	>CAATAA	0.6834140419960022
Mir325	6mer	LRRC49	330	307	312	307	312	1596391	x	6mer	330	NA	0	Mir-325	>TTATTG	>CAATAA	0.6834140419960022
Mir325	6mer	COL22A1	350	735	740	735	740	4160329	x	6mer	350	NA	0	Mir-325	>TTATTG	>CAATAA	0.6834140419960022
Mir325	6mer	RNPEPL1	532	551	556	551	556	28144779	x	6mer	532	NA	0	Mir-325	>TTATTG	>CAATAA	0.6834140419960022
Mir325	6mer	FAM174A	485	252	257	252	257	22704728	x	6mer	485	NA	0	Mir-325	>TTATTG	>CAATAA	0.6834140419960022
Mir325	6mer	ATP6V1A	510	418	423	418	423	24138917	x	6mer	510	NA	0	Mir-325	>TTATTG	>CAATAA	0.6834140419960022
Mir325	6mer	NABP1	425	404	409	404	409	13921500	x	6mer	425	NA	0	Mir-325	>TTATTG	>CAATAA	0.6834140419960022
Mir325	6mer	TEFM	419	172	177	172	177	13064451	x	6mer	419	NA	0	Mir-325	>TTATTG	>CAATAA	0.6834140419960022
Mir325	6mer	YTHDF3	417	19	24	19	24	12575554	x	6mer	417	NA	0	Mir-325	>TTATTG	>CAATAA	0.6834140419960022
Mir325	6mer	HOXA3	522	753	758	753	758	26143835	x	6mer	522	NA	0	Mir-325	>TTATTG	>CAATAA	0.6834140419960022
Mir325	6mer	WDCP	419	286	291	286	291	12971770	x	6mer	419	NA	0	Mir-325	>TTATTG	>CAATAA	0.6834140419960022
Mir325	6mer	IFT46	333	34	39	34	39	2581100	x	6mer	333	NA	0	Mir-325	>TTATTG	>CAATAA	0.6834140419960022
Mir325	6mer	SLC35F2	524	377	382	377	382	26536713	x	6mer	524	NA	0	Mir-325	>TTATTG	>CAATAA	0.6834140419960022
Mir325	6mer	BHMT2	362	835	840	835	840	6548326	x	6mer	362	NA	0	Mir-325	>TTATTG	>CAATAA	0.6834140419960022
Mir325	6mer	SULT6B1	442	111	116	111	116	18451934	x	6mer	442	NA	0	Mir-325	>TTATTG	>CAATAA	0.6834140419960022
Mir325	6mer	SMG8	531	129	134	129	134	27918402	x	6mer	531	NA	0	Mir-325	>TTATTG	>CAATAA	0.6834140419960022
Mir325	6mer	AP2A1	417	27	32	27	32	12636185	x	6mer	417	NA	0	Mir-325	>TTATTG	>CAATAA	0.6834140419960022
Mir325	6mer	TIMM9	442	139	144	139	144	18380809	x	6mer	442	NA	0	Mir-325	>TTATTG	>CAATAA	0.6834140419960022
Mir325	6mer	MRPS21	417	111	116	111	116	12262571	x	6mer	417	NA	0	Mir-325	>TTATTG	>CAATAA	0.6834140419960022
Mir325	6mer	TTF2	362	234	239	234	239	6381275	x	6mer	362	NA	0	Mir-325	>TTATTG	>CAATAA	0.6834140419960022
Mir325	6mer	APC	420	583	588	583	588	13172074	x	6mer	420	NA	0	Mir-325	>TTATTG	>CAATAA	0.6834140419960022
Mir325	6mer	IER2	524	352	357	352	357	26427028	x	6mer	524	NA	0	Mir-325	>TTATTG	>CAATAA	0.6834140419960022
Mir325	6mer	VWA3B	485	288	293	288	293	22869323	x	6mer	485	NA	0	Mir-325	>TTATTG	>CAATAA	0.6834140419960022
Mir325	6mer	UAP1	331	22	27	22	27	1916304	x	6mer	331	NA	0	Mir-325	>TTATTG	>CAATAA	0.6834140419960022
Mir325	6mer	CEP83	485	363	368	363	368	22655869	x	6mer	485	NA	0	Mir-325	>TTATTG	>CAATAA	0.6834140419960022
Mir325	6mer	CAPN1	524	131	136	131	136	26520621	x	6mer	524	NA	0	Mir-325	>TTATTG	>CAATAA	0.6834140419960022
Mir325	6mer	ZDBF2	331	60	65	60	65	2046241	x	6mer	331	NA	0	Mir-325	>TTATTG	>CAATAA	0.6834140419960022
Mir325	6mer	PAPOLG	420	662	667	662	667	13357471	x	6mer	420	NA	0	Mir-325	>TTATTG	>CAATAA	0.6834140419960022
Mir325	6mer	THAP6	530	48	53	48	53	27277652	x	6mer	530	NA	0	Mir-325	>TTATTG	>CAATAA	0.6834140419960022
Mir325	6mer	HSD17B11	510	627	632	627	632	24150392	x	6mer	510	NA	0	Mir-325	>TTATTG	>CAATAA	0.6834140419960022
Mir325	6mer	WASF1	417	202	207	202	207	12392483	x	6mer	417	NA	0	Mir-325	>TTATTG	>CAATAA	0.6834140419960022
Mir325	6mer	GPR108	532	218	223	218	223	28037583	x	6mer	532	NA	0	Mir-325	>TTATTG	>CAATAA	0.6834140419960022
Mir325	6mer	ZNF598	532	612	617	612	617	28270874	x	6mer	532	NA	0	Mir-325	>TTATTG	>CAATAA	0.6834140419960022
Mir325	6mer	PEX3	553	233	238	233	238	30624401	x	6mer	553	NA	0	Mir-325	>TTATTG	>CAATAA	0.6834140419960022
Mir325	6mer	TAS2R4	485	247	252	247	252	22573287	x	6mer	485	NA	0	Mir-325	>TTATTG	>CAATAA	0.6834140419960022
Mir325	6mer	ANKRD11	532	289	294	289	294	28313090	x	6mer	532	NA	0	Mir-325	>TTATTG	>CAATAA	0.6834140419960022
Mir325	6mer	PFN1	366	173	178	173	178	7032385	x	6mer	366	NA	0	Mir-325	>TTATTG	>CAATAA	0.6834140419960022
Mir325	6mer	PCLAF	548	628	633	628	633	29873982	x	6mer	548	NA	0	Mir-325	>TTATTG	>CAATAA	0.6834140419960022
Mir325	6mer	EN2	514	42	47	42	47	24741515	x	6mer	514	NA	0	Mir-325	>TTATTG	>CAATAA	0.6834140419960022
Mir325	6mer	MOK	351	407	412	407	412	4446080	x	6mer	351	NA	0	Mir-325	>TTATTG	>CAATAA	0.6834140419960022
Mir325	6mer	SRGN	366	530	535	530	535	7212596	x	6mer	366	NA	0	Mir-325	>TTATTG	>CAATAA	0.6834140419960022
Mir325	6mer	TTK	362	148	153	148	153	6480274	x	6mer	362	NA	0	Mir-325	>TTATTG	>CAATAA	0.6834140419960022
Mir325	6mer	AGT	346	499	504	499	504	3541738	x	6mer	346	NA	0	Mir-325	>TTATTG	>CAATAA	0.6834140419960022
Mir325	6mer	VASH2	446	402	407	402	407	18843580	x	6mer	446	NA	0	Mir-325	>TTATTG	>CAATAA	0.6834140419960022
Mir325	6mer	CREB3L1	538	254	259	254	259	29619099	x	6mer	538	NA	0	Mir-325	>TTATTG	>CAATAA	0.6834140419960022
Mir325	6mer	ABCB1	440	302	307	302	307	18037839	x	6mer	440	NA	0	Mir-325	>TTATTG	>CAATAA	0.6834140419960022
Mir325	6mer	SSX2IP	447	356	361	356	361	19359735	x	6mer	447	NA	0	Mir-325	>TTATTG	>CAATAA	0.6834140419960022
Mir325	6mer	SPRED1	532	411	416	411	416	28058781	x	6mer	532	NA	0	Mir-325	>TTATTG	>CAATAA	0.6834140419960022
Mir325	6mer	OSBPL9	398	74	79	74	79	10079496	x	6mer	398	NA	0	Mir-325	>TTATTG	>CAATAA	0.6834140419960022
Mir325	6mer	TMEM167A	532	753	758	753	758	28017552	x	6mer	532	NA	0	Mir-325	>TTATTG	>CAATAA	0.6834140419960022
Mir325	6mer	ACVRL1	532	324	329	324	329	28210434	x	6mer	532	NA	0	Mir-325	>TTATTG	>CAATAA	0.6834140419960022
Mir325	6mer	ARHGAP24	425	316	321	316	321	14040776	x	6mer	425	NA	0	Mir-325	>TTATTG	>CAATAA	0.6834140419960022
Mir325	6mer	IFT25	419	162	167	162	167	12768594	x	6mer	419	NA	0	Mir-325	>TTATTG	>CAATAA	0.6834140419960022
Mir325	6mer	DYM	425	226	231	226	231	14215027	x	6mer	425	NA	0	Mir-325	>TTATTG	>CAATAA	0.6834140419960022
Mir325	6mer	MED8	519	407	412	407	412	25816158	x	6mer	519	NA	0	Mir-325	>TTATTG	>CAATAA	0.6834140419960022
Mir325	6mer	TMED6	548	85	90	85	90	30100673	x	6mer	548	NA	0	Mir-325	>TTATTG	>CAATAA	0.6834140419960022
Mir325	6mer	BMAL1	440	293	298	293	298	18026568	x	6mer	440	NA	0	Mir-325	>TTATTG	>CAATAA	0.6834140419960022
Mir325	6mer	ZNF619	351	15	20	15	20	4634087	x	6mer	351	NA	0	Mir-325	>TTATTG	>CAATAA	0.6834140419960022
Mir325	6mer	MIPOL1	486	560	565	560	565	23124012	x	6mer	486	NA	0	Mir-325	>TTATTG	>CAATAA	0.6834140419960022
Mir325	6mer	CNN3	532	409	414	409	414	27992040	x	6mer	532	NA	0	Mir-325	>TTATTG	>CAATAA	0.6834140419960022
Mir325	6mer	CLPX	524	315	320	315	320	26395929	x	6mer	524	NA	0	Mir-325	>TTATTG	>CAATAA	0.6834140419960022
Mir325	6mer	CNGB3	532	171	176	171	176	28303982	x	6mer	532	NA	0	Mir-325	>TTATTG	>CAATAA	0.6834140419960022
Mir325	6mer	WWC1	550	388	393	388	393	30174699	x	6mer	550	NA	0	Mir-325	>TTATTG	>CAATAA	0.6834140419960022
Mir325	6mer	MAP4K2	514	125	130	125	130	24699916	x	6mer	514	NA	0	Mir-325	>TTATTG	>CAATAA	0.6834140419960022
Mir325	6mer	DMRT1	530	283	288	283	288	27327968	x	6mer	530	NA	0	Mir-325	>TTATTG	>CAATAA	0.6834140419960022
Mir325	6mer	HPS1	404	51	56	51	56	11080599	x	6mer	404	NA	0	Mir-325	>TTATTG	>CAATAA	0.6834140419960022
Mir325	6mer	TMEM51	550	122	127	122	127	30331676	x	6mer	550	NA	0	Mir-325	>TTATTG	>CAATAA	0.6834140419960022
Mir325	6mer	TFDP2	514	132	137	132	137	24853101	x	6mer	514	NA	0	Mir-325	>TTATTG	>CAATAA	0.6834140419960022
Mir325	6mer	TEK	510	595	600	595	600	24226751	x	6mer	510	NA	0	Mir-325	>TTATTG	>CAATAA	0.6834140419960022
Mir325	6mer	TBC1D31	532	483	488	483	488	28301628	x	6mer	532	NA	0	Mir-325	>TTATTG	>CAATAA	0.6834140419960022
Mir325	6mer	HCN4	533	74	79	74	79	28457946	x	6mer	533	NA	0	Mir-325	>TTATTG	>CAATAA	0.6834140419960022
Mir325	6mer	NDUFA5	425	474	479	474	479	14089674	x	6mer	425	NA	0	Mir-325	>TTATTG	>CAATAA	0.6834140419960022
Mir325	6mer	PBLD	351	358	363	358	363	4751263	x	6mer	351	NA	0	Mir-325	>TTATTG	>CAATAA	0.6834140419960022
Mir325	6mer	SPDL1	485	91	96	91	96	22695555	x	6mer	485	NA	0	Mir-325	>TTATTG	>CAATAA	0.6834140419960022
Mir325	6mer	MINDY3	462	546	551	546	551	20232153	x	6mer	462	NA	0	Mir-325	>TTATTG	>CAATAA	0.6834140419960022
Mir325	6mer	CEP55	531	527	532	527	532	27882498	x	6mer	531	NA	0	Mir-325	>TTATTG	>CAATAA	0.6834140419960022
Mir325	6mer	MYPOP	419	443	448	443	448	13041848	x	6mer	419	NA	0	Mir-325	>TTATTG	>CAATAA	0.6834140419960022
Mir325	6mer	NAB2	442	161	166	161	166	18567913	x	6mer	442	NA	0	Mir-325	>TTATTG	>CAATAA	0.6834140419960022
Mir325	6mer	TNRC6A	548	456	461	456	461	30039246	x	6mer	548	NA	0	Mir-325	>TTATTG	>CAATAA	0.6834140419960022
Mir325	6mer	TOMM22	396	564	569	564	569	9927247	x	6mer	396	NA	0	Mir-325	>TTATTG	>CAATAA	0.6834140419960022
Mir325	6mer	BMAL1	524	293	298	293	298	26530514	x	6mer	524	NA	0	Mir-325	>TTATTG	>CAATAA	0.6834140419960022
Mir325	6mer	BCHE	331	329	334	329	334	1994068	x	6mer	331	NA	0	Mir-325	>TTATTG	>CAATAA	0.6834140419960022
Mir325	6mer	PTCD2	447	446	451	446	451	19228759	x	6mer	447	NA	0	Mir-325	>TTATTG	>CAATAA	0.6834140419960022
Mir325	6mer	ARIH2	514	157	162	157	162	24857385	x	6mer	514	NA	0	Mir-325	>TTATTG	>CAATAA	0.6834140419960022
Mir325	6mer	DYNLL1	345	483	488	483	488	3044150	x	6mer	345	NA	0	Mir-325	>TTATTG	>CAATAA	0.6834140419960022
Mir325	6mer	NCBP2	538	22	27	22	27	29561042	x	6mer	538	NA	0	Mir-325	>TTATTG	>CAATAA	0.6834140419960022
Mir325	6mer	SF3A1	380	60	65	60	65	8529982	x	6mer	380	NA	0	Mir-325	>TTATTG	>CAATAA	0.6834140419960022
Mir325	6mer	LHX8	417	252	257	252	257	12269976	x	6mer	417	NA	0	Mir-325	>TTATTG	>CAATAA	0.6834140419960022
Mir325	6mer	CKB	510	167	172	167	172	23962968	x	6mer	510	NA	0	Mir-325	>TTATTG	>CAATAA	0.6834140419960022
Mir325	6mer	CCL24	462	300	305	300	305	20219691	x	6mer	462	NA	0	Mir-325	>TTATTG	>CAATAA	0.6834140419960022
Mir325	6mer	AKTIP	394	114	119	114	119	9662707	x	6mer	394	NA	0	Mir-325	>TTATTG	>CAATAA	0.6834140419960022
Mir325	6mer	CHAF1A	425	143	148	143	148	14028815	x	6mer	425	NA	0	Mir-325	>TTATTG	>CAATAA	0.6834140419960022
Mir325	6mer	TP53BP2	362	519	524	519	524	6366317	x	6mer	362	NA	0	Mir-325	>TTATTG	>CAATAA	0.6834140419960022
Mir325	6mer	STON2	417	427	432	427	432	12425806	x	6mer	417	NA	0	Mir-325	>TTATTG	>CAATAA	0.6834140419960022
Mir325	6mer	CHD1	446	117	122	117	122	19039229	x	6mer	446	NA	0	Mir-325	>TTATTG	>CAATAA	0.6834140419960022
Mir325	6mer	COQ2	425	110	115	110	115	14040571	x	6mer	425	NA	0	Mir-325	>TTATTG	>CAATAA	0.6834140419960022
Mir325	6mer	ABCG4	326	486	491	486	491	849558	x	6mer	326	NA	0	Mir-325	>TTATTG	>CAATAA	0.6834140419960022
Mir325	6mer	TASOR2	486	482	487	482	487	23051869	x	6mer	486	NA	0	Mir-325	>TTATTG	>CAATAA	0.6834140419960022
Mir325	6mer	SERPINA7	548	41	46	41	46	30112116	x	6mer	548	NA	0	Mir-325	>TTATTG	>CAATAA	0.6834140419960022
Mir325	6mer	COL22A1	350	726	731	726	731	4160328	x	6mer	350	NA	0	Mir-325	>TTATTG	>CAATAA	0.6834140419960022
Mir325	6mer	EHBP1	530	371	376	371	376	27432850	x	6mer	530	NA	0	Mir-325	>TTATTG	>CAATAA	0.6834140419960022
Mir325	6mer	GPR180	530	46	51	46	51	27507615	x	6mer	530	NA	0	Mir-325	>TTATTG	>CAATAA	0.6834140419960022
Mir325	6mer	CCDC121	485	353	358	353	358	22860119	x	6mer	485	NA	0	Mir-325	>TTATTG	>CAATAA	0.6834140419960022
Mir325	6mer	ISCU	522	77	82	77	82	26165947	x	6mer	522	NA	0	Mir-325	>TTATTG	>CAATAA	0.6834140419960022
Mir325	6mer	AKAP7	385	447	452	447	452	8923205	x	6mer	385	NA	0	Mir-325	>TTATTG	>CAATAA	0.6834140419960022
Mir325	6mer	TMEM11	513	176	181	176	181	24431322	x	6mer	513	NA	0	Mir-325	>TTATTG	>CAATAA	0.6834140419960022
Mir325	6mer	AGAP2	331	485	490	485	490	2102194	x	6mer	331	NA	0	Mir-325	>TTATTG	>CAATAA	0.6834140419960022
Mir325	6mer	STT3A	404	179	184	179	184	11008183	x	6mer	404	NA	0	Mir-325	>TTATTG	>CAATAA	0.6834140419960022
Mir325	6mer	FRZB	486	245	250	245	250	23401219	x	6mer	486	NA	0	Mir-325	>TTATTG	>CAATAA	0.6834140419960022
Mir325	6mer	ZMAT1	394	328	333	328	333	9713094	x	6mer	394	NA	0	Mir-325	>TTATTG	>CAATAA	0.6834140419960022
Mir325	6mer	TICAM2	331	353	358	353	358	1980536	x	6mer	331	NA	0	Mir-325	>TTATTG	>CAATAA	0.6834140419960022
Mir325	6mer	GRAMD1A	331	117	122	117	122	2248663	x	6mer	331	NA	0	Mir-325	>TTATTG	>CAATAA	0.6834140419960022
Mir325	6mer	CHD7	538	569	574	569	574	29753295	x	6mer	538	NA	0	Mir-325	>TTATTG	>CAATAA	0.6834140419960022
Mir325	6mer	ABCF2	533	115	120	115	120	28401465	x	6mer	533	NA	0	Mir-325	>TTATTG	>CAATAA	0.6834140419960022
Mir325	6mer	HADH	462	109	114	109	114	19868443	x	6mer	462	NA	0	Mir-325	>TTATTG	>CAATAA	0.6834140419960022
Mir325	6mer	C1QTNF7	333	208	213	208	213	2345112	x	6mer	333	NA	0	Mir-325	>TTATTG	>CAATAA	0.6834140419960022
Mir325	6mer	DGAT2	362	129	134	129	134	6468574	x	6mer	362	NA	0	Mir-325	>TTATTG	>CAATAA	0.6834140419960022
Mir325	6mer	ALG13	531	603	608	603	608	27959507	x	6mer	531	NA	0	Mir-325	>TTATTG	>CAATAA	0.6834140419960022
Mir325	6mer	CAD	442	58	63	58	63	18453411	x	6mer	442	NA	0	Mir-325	>TTATTG	>CAATAA	0.6834140419960022
Mir325	6mer	MKKS	380	238	243	238	243	8444233	x	6mer	380	NA	0	Mir-325	>TTATTG	>CAATAA	0.6834140419960022
Mir325	6mer	NTPCR	550	26	31	26	31	30191134	x	6mer	550	NA	0	Mir-325	>TTATTG	>CAATAA	0.6834140419960022
Mir325	6mer	H2AZ1	538	444	449	444	449	29578065	x	6mer	538	NA	0	Mir-325	>TTATTG	>CAATAA	0.6834140419960022
Mir325	6mer	MCOLN3	446	241	246	241	246	18717677	x	6mer	446	NA	0	Mir-325	>TTATTG	>CAATAA	0.6834140419960022
Mir325	6mer	LRP12	345	143	148	143	148	3076962	x	6mer	345	NA	0	Mir-325	>TTATTG	>CAATAA	0.6834140419960022
Mir325	6mer	UNC79	515	39	44	39	44	25092378	x	6mer	515	NA	0	Mir-325	>TTATTG	>CAATAA	0.6834140419960022
Mir325	6mer	MCOLN2	442	443	448	443	448	18263480	x	6mer	442	NA	0	Mir-325	>TTATTG	>CAATAA	0.6834140419960022
Mir325	6mer	C9H11ORF58	485	825	830	825	830	22773122	x	6mer	485	NA	0	Mir-325	>TTATTG	>CAATAA	0.6834140419960022
Mir325	6mer	CD70	522	73	78	73	78	26296284	x	6mer	522	NA	0	Mir-325	>TTATTG	>CAATAA	0.6834140419960022
Mir325	6mer	SARAF	420	366	371	366	371	13487767	x	6mer	420	NA	0	Mir-325	>TTATTG	>CAATAA	0.6834140419960022
Mir325	6mer	SERPINB2	486	245	250	245	250	22971136	x	6mer	486	NA	0	Mir-325	>TTATTG	>CAATAA	0.6834140419960022
Mir325	6mer	CHMP5	417	225	230	225	230	12551753	x	6mer	417	NA	0	Mir-325	>TTATTG	>CAATAA	0.6834140419960022
Mir325	6mer	CCT6A	514	116	121	116	121	25048597	x	6mer	514	NA	0	Mir-325	>TTATTG	>CAATAA	0.6834140419960022
Mir325	6mer	STXBP4	380	40	45	40	45	8468510	x	6mer	380	NA	0	Mir-325	>TTATTG	>CAATAA	0.6834140419960022
Mir325	6mer	PDCD10	333	408	413	408	413	2332790	x	6mer	333	NA	0	Mir-325	>TTATTG	>CAATAA	0.6834140419960022
Mir325	6mer	AP3S1	513	511	516	511	516	24470979	x	6mer	513	NA	0	Mir-325	>TTATTG	>CAATAA	0.6834140419960022
Mir325	6mer	TTK	362	164	169	164	169	6480275	x	6mer	362	NA	0	Mir-325	>TTATTG	>CAATAA	0.6834140419960022
Mir325	6mer	LHX8	417	101	106	101	106	12269975	x	6mer	417	NA	0	Mir-325	>TTATTG	>CAATAA	0.6834140419960022
Mir325	6mer	ZNF148	419	138	143	138	143	12826132	x	6mer	419	NA	0	Mir-325	>TTATTG	>CAATAA	0.6834140419960022
Mir325	6mer	EXOSC6	532	87	92	87	92	28315437	x	6mer	532	NA	0	Mir-325	>TTATTG	>CAATAA	0.6834140419960022
Mir325	6mer	DENND4B	510	724	729	724	729	23892802	x	6mer	510	NA	0	Mir-325	>TTATTG	>CAATAA	0.6834140419960022
Mir325	6mer	COG6	346	134	139	134	139	3554102	x	6mer	346	NA	0	Mir-325	>TTATTG	>CAATAA	0.6834140419960022
Mir325	6mer	RNPS1	394	54	59	54	59	9571601	x	6mer	394	NA	0	Mir-325	>TTATTG	>CAATAA	0.6834140419960022
Mir325	6mer	TRPC3	442	46	51	46	51	18581966	x	6mer	442	NA	0	Mir-325	>TTATTG	>CAATAA	0.6834140419960022
Mir325	6mer	SPOUT1	346	208	213	208	213	3350962	x	6mer	346	NA	0	Mir-325	>TTATTG	>CAATAA	0.6834140419960022
Mir325	6mer	SHQ1	442	327	332	327	332	18573425	x	6mer	442	NA	0	Mir-325	>TTATTG	>CAATAA	0.6834140419960022
Mir325	6mer	GLB1L3	550	34	39	34	39	30372846	x	6mer	550	NA	0	Mir-325	>TTATTG	>CAATAA	0.6834140419960022
Mir325	6mer	SRPRB	524	155	160	155	160	26468267	x	6mer	524	NA	0	Mir-325	>TTATTG	>CAATAA	0.6834140419960022
Mir325	6mer	IL5	462	381	386	381	386	19904173	x	6mer	462	NA	0	Mir-325	>TTATTG	>CAATAA	0.6834140419960022
Mir325	6mer	ATG3	550	153	158	153	158	30366010	x	6mer	550	NA	0	Mir-325	>TTATTG	>CAATAA	0.6834140419960022
Mir325	6mer	LINS1	331	676	681	676	681	1931488	x	6mer	331	NA	0	Mir-325	>TTATTG	>CAATAA	0.6834140419960022
Mir325	6mer	MRPS21	486	112	117	112	117	23167394	x	6mer	486	NA	0	Mir-325	>TTATTG	>CAATAA	0.6834140419960022
Mir325	6mer	CEP83	385	398	403	398	403	8945287	x	6mer	385	NA	0	Mir-325	>TTATTG	>CAATAA	0.6834140419960022
Mir325	6mer	SLC45A4	485	300	305	300	305	22873041	x	6mer	485	NA	0	Mir-325	>TTATTG	>CAATAA	0.6834140419960022
Mir325	6mer	MEFV	524	690	695	690	695	26666048	x	6mer	524	NA	0	Mir-325	>TTATTG	>CAATAA	0.6834140419960022
Mir325	6mer	RFC5	398	745	750	745	750	10372835	x	6mer	398	NA	0	Mir-325	>TTATTG	>CAATAA	0.6834140419960022
Mir325	6mer	SENP8	531	174	179	174	179	27639361	x	6mer	531	NA	0	Mir-325	>TTATTG	>CAATAA	0.6834140419960022
Mir325	6mer	PTX3	394	153	158	153	158	9683707	x	6mer	394	NA	0	Mir-325	>TTATTG	>CAATAA	0.6834140419960022
Mir325	6mer	IL27	351	135	140	135	140	4716533	x	6mer	351	NA	0	Mir-325	>TTATTG	>CAATAA	0.6834140419960022
Mir325	6mer	USP35	404	125	130	125	130	11011438	x	6mer	404	NA	0	Mir-325	>TTATTG	>CAATAA	0.6834140419960022
Mir325	6mer	ATP6V0E1	519	347	352	347	352	25874318	x	6mer	519	NA	0	Mir-325	>TTATTG	>CAATAA	0.6834140419960022
Mir325	6mer	MMAA	531	17	22	17	22	27689557	x	6mer	531	NA	0	Mir-325	>TTATTG	>CAATAA	0.6834140419960022
Mir325	6mer	YY2	446	28	33	28	33	19068021	x	6mer	446	NA	0	Mir-325	>TTATTG	>CAATAA	0.6834140419960022
Mir325	6mer	VEGFC	398	285	290	285	290	10441346	x	6mer	398	NA	0	Mir-325	>TTATTG	>CAATAA	0.6834140419960022
Mir325	6mer	EFEMP1	548	118	123	118	123	30028719	x	6mer	548	NA	0	Mir-325	>TTATTG	>CAATAA	0.6834140419960022
Mir325	6mer	NXPH4	425	498	503	498	503	14150958	x	6mer	425	NA	0	Mir-325	>TTATTG	>CAATAA	0.6834140419960022
Mir325	6mer	B4GALT4	532	46	51	46	51	28082137	x	6mer	532	NA	0	Mir-325	>TTATTG	>CAATAA	0.6834140419960022
Mir325	6mer	ARL6IP5	550	276	281	276	281	30293267	x	6mer	550	NA	0	Mir-325	>TTATTG	>CAATAA	0.6834140419960022
Mir325	6mer	MRGBP	351	300	305	300	305	4737858	x	6mer	351	NA	0	Mir-325	>TTATTG	>CAATAA	0.6834140419960022
Mir325	6mer	CH25H	331	107	112	107	112	2212295	x	6mer	331	NA	0	Mir-325	>TTATTG	>CAATAA	0.6834140419960022
Mir325	6mer	MMAA	442	17	22	17	22	18340872	x	6mer	442	NA	0	Mir-325	>TTATTG	>CAATAA	0.6834140419960022
Mir325	6mer	HFM1	532	118	123	118	123	27991494	x	6mer	532	NA	0	Mir-325	>TTATTG	>CAATAA	0.6834140419960022
Mir325	6mer	YARS1	331	128	133	128	133	1892906	x	6mer	331	NA	0	Mir-325	>TTATTG	>CAATAA	0.6834140419960022
Mir325	6mer	PTPN14	533	212	217	212	217	28469841	x	6mer	533	NA	0	Mir-325	>TTATTG	>CAATAA	0.6834140419960022
Mir325	6mer	GALK2	326	134	139	134	139	732278	x	6mer	326	NA	0	Mir-325	>TTATTG	>CAATAA	0.6834140419960022
Mir325	6mer	PLEKHA5	522	690	695	690	695	26084235	x	6mer	522	NA	0	Mir-325	>TTATTG	>CAATAA	0.6834140419960022
Mir325	6mer	CCNDBP1	510	168	173	168	173	23947469	x	6mer	510	NA	0	Mir-325	>TTATTG	>CAATAA	0.6834140419960022
Mir325	6mer	TDRD7	462	43	48	43	48	20022408	x	6mer	462	NA	0	Mir-325	>TTATTG	>CAATAA	0.6834140419960022
Mir325	6mer	KLRG1	514	213	218	213	218	24759877	x	6mer	514	NA	0	Mir-325	>TTATTG	>CAATAA	0.6834140419960022
Mir325	6mer	LINS1	396	708	713	708	713	9812863	x	6mer	396	NA	0	Mir-325	>TTATTG	>CAATAA	0.6834140419960022
Mir325	6mer	SERPINA5	420	781	786	781	786	13161512	x	6mer	420	NA	0	Mir-325	>TTATTG	>CAATAA	0.6834140419960022
Mir325	6mer	NR2F6	519	436	441	436	441	25627550	x	6mer	519	NA	0	Mir-325	>TTATTG	>CAATAA	0.6834140419960022
Mir325	6mer	FYB1	326	746	751	746	751	746608	x	6mer	326	NA	0	Mir-325	>TTATTG	>CAATAA	0.6834140419960022
Mir325	6mer	NISCH	380	236	241	236	241	8570675	x	6mer	380	NA	0	Mir-325	>TTATTG	>CAATAA	0.6834140419960022
Mir325	6mer	SH3GL3	447	55	60	55	60	19258164	x	6mer	447	NA	0	Mir-325	>TTATTG	>CAATAA	0.6834140419960022
Mir325	6mer	HAO2	350	262	267	262	267	4207538	x	6mer	350	NA	0	Mir-325	>TTATTG	>CAATAA	0.6834140419960022
Mir325	6mer	C3H2ORF69	550	235	240	235	240	30273828	x	6mer	550	NA	0	Mir-325	>TTATTG	>CAATAA	0.6834140419960022
Mir325	6mer	SLC25A5	525	131	136	131	136	27166706	x	6mer	525	NA	0	Mir-325	>TTATTG	>CAATAA	0.6834140419960022
Mir325	6mer	SLCO1C1	553	488	493	488	493	30729001	x	6mer	553	NA	0	Mir-325	>TTATTG	>CAATAA	0.6834140419960022
Mir325	6mer	ITIH5	380	748	753	748	753	8563000	x	6mer	380	NA	0	Mir-325	>TTATTG	>CAATAA	0.6834140419960022
Mir325	6mer	PTPRM	333	442	447	442	447	2647556	x	6mer	333	NA	0	Mir-325	>TTATTG	>CAATAA	0.6834140419960022
Mir325	6mer	SNTG2	394	263	268	263	268	9564847	x	6mer	394	NA	0	Mir-325	>TTATTG	>CAATAA	0.6834140419960022
Mir325	6mer	RELCH	327	665	670	665	670	1345852	x	6mer	327	NA	0	Mir-325	>TTATTG	>CAATAA	0.6834140419960022
Mir325	6mer	ELL3	442	346	351	346	351	18325282	x	6mer	442	NA	0	Mir-325	>TTATTG	>CAATAA	0.6834140419960022
Mir325	6mer	C21H8ORF33	385	264	269	264	269	8914463	x	6mer	385	NA	0	Mir-325	>TTATTG	>CAATAA	0.6834140419960022
Mir325	6mer	C4H11ORF52	533	561	566	561	566	28455447	x	6mer	533	NA	0	Mir-325	>TTATTG	>CAATAA	0.6834140419960022
Mir325	6mer	ERICH1	513	270	275	270	275	24448791	x	6mer	513	NA	0	Mir-325	>TTATTG	>CAATAA	0.6834140419960022
Mir325	6mer	DENND4B	513	667	672	667	672	24626058	x	6mer	513	NA	0	Mir-325	>TTATTG	>CAATAA	0.6834140419960022
Mir325	6mer	LAT	446	456	461	456	461	19011209	x	6mer	446	NA	0	Mir-325	>TTATTG	>CAATAA	0.6834140419960022
Mir325	6mer	HEPACAM2	333	60	65	60	65	2609411	x	6mer	333	NA	0	Mir-325	>TTATTG	>CAATAA	0.6834140419960022
Mir325	6mer	CRLS1	485	496	501	496	501	22639397	x	6mer	485	NA	0	Mir-325	>TTATTG	>CAATAA	0.6834140419960022
Mir325	6mer	PDCD10	327	412	417	412	417	1132630	x	6mer	327	NA	0	Mir-325	>TTATTG	>CAATAA	0.6834140419960022
Mir325	6mer	UBXN7	533	350	355	350	355	28432865	x	6mer	533	NA	0	Mir-325	>TTATTG	>CAATAA	0.6834140419960022
Mir325	6mer	TSPAN1	394	253	258	253	258	9424434	x	6mer	394	NA	0	Mir-325	>TTATTG	>CAATAA	0.6834140419960022
Mir325	6mer	SHOX2	398	96	101	96	101	10186930	x	6mer	398	NA	0	Mir-325	>TTATTG	>CAATAA	0.6834140419960022
Mir325	6mer	NWD2	346	181	186	181	186	3327140	x	6mer	346	NA	0	Mir-325	>TTATTG	>CAATAA	0.6834140419960022
Mir325	6mer	AKAP7	385	149	154	149	154	8923204	x	6mer	385	NA	0	Mir-325	>TTATTG	>CAATAA	0.6834140419960022
Mir325	6mer	COL19A1	351	548	553	548	553	4667138	x	6mer	351	NA	0	Mir-325	>TTATTG	>CAATAA	0.6834140419960022
Mir325	6mer	SLC13A1	327	569	574	569	574	1368907	x	6mer	327	NA	0	Mir-325	>TTATTG	>CAATAA	0.6834140419960022
Mir325	6mer	MAP3K20	366	200	205	200	205	6813776	x	6mer	366	NA	0	Mir-325	>TTATTG	>CAATAA	0.6834140419960022
Mir325	6mer	PIM2	550	110	115	110	115	30504964	x	6mer	550	NA	0	Mir-325	>TTATTG	>CAATAA	0.6834140419960022
Mir325	6mer	HOXB5	538	230	235	230	235	29807659	x	6mer	538	NA	0	Mir-325	>TTATTG	>CAATAA	0.6834140419960022
Mir325	6mer	SMOX	327	65	70	65	70	1353143	x	6mer	327	NA	0	Mir-325	>TTATTG	>CAATAA	0.6834140419960022
Mir325	6mer	TANK	331	406	411	406	411	2051247	x	6mer	331	NA	0	Mir-325	>TTATTG	>CAATAA	0.6834140419960022
Mir325	6mer	VBP1	462	465	470	465	470	20286751	x	6mer	462	NA	0	Mir-325	>TTATTG	>CAATAA	0.6834140419960022
Mir325	6mer	MAMSTR	425	74	79	74	79	14261649	x	6mer	425	NA	0	Mir-325	>TTATTG	>CAATAA	0.6834140419960022
Mir325	6mer	CPNE2	486	184	189	184	189	23057717	x	6mer	486	NA	0	Mir-325	>TTATTG	>CAATAA	0.6834140419960022
Mir325	6mer	HOXC4	327	113	118	113	118	1146361	x	6mer	327	NA	0	Mir-325	>TTATTG	>CAATAA	0.6834140419960022
Mir325	6mer	TBCB	420	116	121	116	121	13447940	x	6mer	420	NA	0	Mir-325	>TTATTG	>CAATAA	0.6834140419960022
Mir325	6mer	ELOVL1	538	336	341	336	341	29486059	x	6mer	538	NA	0	Mir-325	>TTATTG	>CAATAA	0.6834140419960022
Mir325	6mer	FAM20A	522	626	631	626	631	26261380	x	6mer	522	NA	0	Mir-325	>TTATTG	>CAATAA	0.6834140419960022
Mir325	6mer	EPPK1	513	559	564	559	564	24541382	x	6mer	513	NA	0	Mir-325	>TTATTG	>CAATAA	0.6834140419960022
Mir325	6mer	ZFP36	396	29	34	29	34	10029410	x	6mer	396	NA	0	Mir-325	>TTATTG	>CAATAA	0.6834140419960022
Mir325	6mer	MRPL3	486	55	60	55	60	23307069	x	6mer	486	NA	0	Mir-325	>TTATTG	>CAATAA	0.6834140419960022
Mir325	6mer	NCK1	327	469	474	469	474	1292269	x	6mer	327	NA	0	Mir-325	>TTATTG	>CAATAA	0.6834140419960022
Mir325	6mer	AHSG	425	57	62	57	62	14052806	x	6mer	425	NA	0	Mir-325	>TTATTG	>CAATAA	0.6834140419960022
Mir325	6mer	CXCL1	394	203	208	203	208	9469348	x	6mer	394	NA	0	Mir-325	>TTATTG	>CAATAA	0.6834140419960022
Mir325	6mer	TIAM2	530	428	433	428	433	27420017	x	6mer	530	NA	0	Mir-325	>TTATTG	>CAATAA	0.6834140419960022
Mir325	6mer	ZFP36	548	90	95	90	95	30094499	x	6mer	548	NA	0	Mir-325	>TTATTG	>CAATAA	0.6834140419960022
Mir325	6mer	BTK	346	236	241	236	241	3625826	x	6mer	346	NA	0	Mir-325	>TTATTG	>CAATAA	0.6834140419960022
Mir325	6mer	TRUB2	550	333	338	333	338	30247943	x	6mer	550	NA	0	Mir-325	>TTATTG	>CAATAA	0.6834140419960022
Mir325	6mer	TIGD4	326	96	101	96	101	946768	x	6mer	326	NA	0	Mir-325	>TTATTG	>CAATAA	0.6834140419960022
Mir325	6mer	SMCO3	530	45	50	45	50	27414071	x	6mer	530	NA	0	Mir-325	>TTATTG	>CAATAA	0.6834140419960022
Mir325	6mer	ANKRA2	513	110	115	110	115	24388487	x	6mer	513	NA	0	Mir-325	>TTATTG	>CAATAA	0.6834140419960022
Mir325	6mer	MARCHF9	474	407	412	407	412	21890689	x	6mer	474	NA	0	Mir-325	>TTATTG	>CAATAA	0.6834140419960022
Mir325	6mer	CREB3L4	404	38	43	38	43	11110689	x	6mer	404	NA	0	Mir-325	>TTATTG	>CAATAA	0.6834140419960022
Mir325	6mer	GPR171	462	647	652	647	652	19883564	x	6mer	462	NA	0	Mir-325	>TTATTG	>CAATAA	0.6834140419960022
Mir325	6mer	CHST1	538	838	843	838	843	29619360	x	6mer	538	NA	0	Mir-325	>TTATTG	>CAATAA	0.6834140419960022
Mir325	6mer	MAP3K19	385	273	278	273	278	8761917	x	6mer	385	NA	0	Mir-325	>TTATTG	>CAATAA	0.6834140419960022
Mir325	6mer	PIGC	532	64	69	64	69	28004979	x	6mer	532	NA	0	Mir-325	>TTATTG	>CAATAA	0.6834140419960022
Mir325	6mer	AP3S1	553	499	504	499	504	30645485	x	6mer	553	NA	0	Mir-325	>TTATTG	>CAATAA	0.6834140419960022
Mir325	6mer	LTV1	398	55	60	55	60	10329824	x	6mer	398	NA	0	Mir-325	>TTATTG	>CAATAA	0.6834140419960022
Mir325	6mer	LRRC17	474	283	288	283	288	21817149	x	6mer	474	NA	0	Mir-325	>TTATTG	>CAATAA	0.6834140419960022
Mir325	6mer	PIWIL3	330	865	870	865	870	1752662	x	6mer	330	NA	0	Mir-325	>TTATTG	>CAATAA	0.6834140419960022
Mir325	6mer	SARAF	425	339	344	339	344	14295142	x	6mer	425	NA	0	Mir-325	>TTATTG	>CAATAA	0.6834140419960022
Mir325	6mer	ZNF598	350	590	595	590	595	4045862	x	6mer	350	NA	0	Mir-325	>TTATTG	>CAATAA	0.6834140419960022
Mir325	6mer	HFM1	420	166	171	166	171	13111981	x	6mer	420	NA	0	Mir-325	>TTATTG	>CAATAA	0.6834140419960022
Mir325	6mer	SEPTIN10	404	575	580	575	580	10956994	x	6mer	404	NA	0	Mir-325	>TTATTG	>CAATAA	0.6834140419960022
Mir325	6mer	ESF1	524	449	454	449	454	26660779	x	6mer	524	NA	0	Mir-325	>TTATTG	>CAATAA	0.6834140419960022
Mir325	6mer	MLH3	425	267	272	267	272	13954402	x	6mer	425	NA	0	Mir-325	>TTATTG	>CAATAA	0.6834140419960022
Mir325	6mer	AP4E1	462	233	238	233	238	19928463	x	6mer	462	NA	0	Mir-325	>TTATTG	>CAATAA	0.6834140419960022
Mir325	6mer	TBC1D31	346	501	506	501	506	3545513	x	6mer	346	NA	0	Mir-325	>TTATTG	>CAATAA	0.6834140419960022
Mir325	6mer	PPFIA3	385	277	282	277	282	9029661	x	6mer	385	NA	0	Mir-325	>TTATTG	>CAATAA	0.6834140419960022
Mir325	6mer	IQCH	446	39	44	39	44	18791447	x	6mer	446	NA	0	Mir-325	>TTATTG	>CAATAA	0.6834140419960022
Mir325	6mer	FBXO16	362	141	146	141	146	6628175	x	6mer	362	NA	0	Mir-325	>TTATTG	>CAATAA	0.6834140419960022
Mir325	6mer	TBC1D1	510	54	59	54	59	24155228	x	6mer	510	NA	0	Mir-325	>TTATTG	>CAATAA	0.6834140419960022
Mir325	6mer	MXD1	515	747	752	747	752	25243925	x	6mer	515	NA	0	Mir-325	>TTATTG	>CAATAA	0.6834140419960022
Mir325	6mer	RAPGEF4	440	429	434	429	434	18009695	x	6mer	440	NA	0	Mir-325	>TTATTG	>CAATAA	0.6834140419960022
Mir325	6mer	TTI1	345	454	459	454	459	2906794	x	6mer	345	NA	0	Mir-325	>TTATTG	>CAATAA	0.6834140419960022
Mir325	6mer	ST7L	417	141	146	141	146	12264715	x	6mer	417	NA	0	Mir-325	>TTATTG	>CAATAA	0.6834140419960022
Mir325	6mer	GPR37	531	407	412	407	412	27763412	x	6mer	531	NA	0	Mir-325	>TTATTG	>CAATAA	0.6834140419960022
Mir325	6mer	TMEM151A	440	15	20	15	20	18017199	x	6mer	440	NA	0	Mir-325	>TTATTG	>CAATAA	0.6834140419960022
Mir325	6mer	USE1	380	242	247	242	247	8265592	x	6mer	380	NA	0	Mir-325	>TTATTG	>CAATAA	0.6834140419960022
Mir325	6mer	RNF8	346	173	178	173	178	3443378	x	6mer	346	NA	0	Mir-325	>TTATTG	>CAATAA	0.6834140419960022
Mir325	6mer	ARHGEF5	326	91	96	91	96	1068532	x	6mer	326	NA	0	Mir-325	>TTATTG	>CAATAA	0.6834140419960022
Mir325	6mer	GSPT1	419	160	165	160	165	13000345	x	6mer	419	NA	0	Mir-325	>TTATTG	>CAATAA	0.6834140419960022
Mir325	6mer	CLPX	524	297	302	297	302	26395928	x	6mer	524	NA	0	Mir-325	>TTATTG	>CAATAA	0.6834140419960022
Mir325	6mer	ACTR3	425	779	784	779	784	13916294	x	6mer	425	NA	0	Mir-325	>TTATTG	>CAATAA	0.6834140419960022
Mir325	6mer	SLC25A5	525	180	185	180	185	27166707	x	6mer	525	NA	0	Mir-325	>TTATTG	>CAATAA	0.6834140419960022
Mir325	6mer	PPP1R14A	474	85	90	85	90	22031530	x	6mer	474	NA	0	Mir-325	>TTATTG	>CAATAA	0.6834140419960022
Mir325	6mer	B4GALT4	522	46	51	46	51	26022206	x	6mer	522	NA	0	Mir-325	>TTATTG	>CAATAA	0.6834140419960022
Mir325	6mer	KCNN2	331	108	113	108	113	1980669	x	6mer	331	NA	0	Mir-325	>TTATTG	>CAATAA	0.6834140419960022
Mir325	6mer	DKK1	446	125	130	125	130	18870776	x	6mer	446	NA	0	Mir-325	>TTATTG	>CAATAA	0.6834140419960022
Mir325	6mer	VDAC2	419	271	276	271	276	12836833	x	6mer	419	NA	0	Mir-325	>TTATTG	>CAATAA	0.6834140419960022
Mir325	6mer	SHOX	417	596	601	596	601	12676832	x	6mer	417	NA	0	Mir-325	>TTATTG	>CAATAA	0.6834140419960022
Mir325	6mer	PSPC1	419	33	38	33	38	13020213	x	6mer	419	NA	0	Mir-325	>TTATTG	>CAATAA	0.6834140419960022
Mir325	6mer	DKK1	440	118	123	118	123	18137992	x	6mer	440	NA	0	Mir-325	>TTATTG	>CAATAA	0.6834140419960022
Mir325	6mer	PPP4C	522	197	202	197	202	26321452	x	6mer	522	NA	0	Mir-325	>TTATTG	>CAATAA	0.6834140419960022
Mir325	6mer	PTPRM	351	333	338	333	338	4688408	x	6mer	351	NA	0	Mir-325	>TTATTG	>CAATAA	0.6834140419960022
Mir325	6mer	HDHD5	486	65	70	65	70	23340111	x	6mer	486	NA	0	Mir-325	>TTATTG	>CAATAA	0.6834140419960022
Mir325	6mer	PTPRG	522	88	93	88	93	26309821	x	6mer	522	NA	0	Mir-325	>TTATTG	>CAATAA	0.6834140419960022
Mir325	6mer	COL3A1	446	269	274	269	274	18778308	x	6mer	446	NA	0	Mir-325	>TTATTG	>CAATAA	0.6834140419960022
Mir325	6mer	BIRC2	425	429	434	429	434	14120335	x	6mer	425	NA	0	Mir-325	>TTATTG	>CAATAA	0.6834140419960022
Mir325	6mer	CHD1	510	123	128	123	128	24069436	x	6mer	510	NA	0	Mir-325	>TTATTG	>CAATAA	0.6834140419960022
Mir325	6mer	UNC79	462	40	45	40	45	19944708	x	6mer	462	NA	0	Mir-325	>TTATTG	>CAATAA	0.6834140419960022
Mir325	6mer	NUP62CL	404	385	390	385	390	11262763	x	6mer	404	NA	0	Mir-325	>TTATTG	>CAATAA	0.6834140419960022
Mir325	6mer	EPHB3	398	778	783	778	783	10188905	x	6mer	398	NA	0	Mir-325	>TTATTG	>CAATAA	0.6834140419960022
Mir325	6mer	HIRA	486	196	201	196	201	23363584	x	6mer	486	NA	0	Mir-325	>TTATTG	>CAATAA	0.6834140419960022
Mir325	6mer	EFEMP1	538	118	123	118	123	29688680	x	6mer	538	NA	0	Mir-325	>TTATTG	>CAATAA	0.6834140419960022
Mir325	6mer	COQ8A	474	619	624	619	624	21716580	x	6mer	474	NA	0	Mir-325	>TTATTG	>CAATAA	0.6834140419960022
Mir325	6mer	CKB	519	153	158	153	158	25721656	x	6mer	519	NA	0	Mir-325	>TTATTG	>CAATAA	0.6834140419960022
Mir325	6mer	BPNT1	522	374	379	374	379	26232379	x	6mer	522	NA	0	Mir-325	>TTATTG	>CAATAA	0.6834140419960022
Mir325	6mer	UAP1	474	22	27	22	27	21711005	x	6mer	474	NA	0	Mir-325	>TTATTG	>CAATAA	0.6834140419960022
Mir325	6mer	SELENOF	485	199	204	199	204	22803621	x	6mer	485	NA	0	Mir-325	>TTATTG	>CAATAA	0.6834140419960022
Mir325	6mer	LINS1	331	660	665	660	665	1931487	x	6mer	331	NA	0	Mir-325	>TTATTG	>CAATAA	0.6834140419960022
Mir325	6mer	OMG	553	896	901	896	901	30867935	x	6mer	553	NA	0	Mir-325	>TTATTG	>CAATAA	0.6834140419960022
Mir325	6mer	HTR1F	327	356	361	356	361	1135913	x	6mer	327	NA	0	Mir-325	>TTATTG	>CAATAA	0.6834140419960022
Mir325	6mer	NDRG2	440	476	481	476	481	18061884	x	6mer	440	NA	0	Mir-325	>TTATTG	>CAATAA	0.6834140419960022
Mir325	6mer	TRA2A	366	110	115	110	115	6852471	x	6mer	366	NA	0	Mir-325	>TTATTG	>CAATAA	0.6834140419960022
Mir325	6mer	DHH	345	294	299	294	299	2888467	x	6mer	345	NA	0	Mir-325	>TTATTG	>CAATAA	0.6834140419960022
Mir325	6mer	HNRNPL	419	94	99	94	99	13037134	x	6mer	419	NA	0	Mir-325	>TTATTG	>CAATAA	0.6834140419960022
Mir325	6mer	NEUROD1	510	102	107	102	107	23998803	x	6mer	510	NA	0	Mir-325	>TTATTG	>CAATAA	0.6834140419960022
Mir325	6mer	ZNF764	346	421	426	421	426	3520338	x	6mer	346	NA	0	Mir-325	>TTATTG	>CAATAA	0.6834140419960022
Mir325	6mer	FASTKD1	350	174	179	174	179	4370907	x	6mer	350	NA	0	Mir-325	>TTATTG	>CAATAA	0.6834140419960022
Mir325	6mer	LIPK	524	75	80	75	80	26629610	x	6mer	524	NA	0	Mir-325	>TTATTG	>CAATAA	0.6834140419960022
Mir325	6mer	EIF3J	326	329	334	329	334	733146	x	6mer	326	NA	0	Mir-325	>TTATTG	>CAATAA	0.6834140419960022
Mir325	6mer	SHLD3	331	118	123	118	123	1984528	x	6mer	331	NA	0	Mir-325	>TTATTG	>CAATAA	0.6834140419960022
Mir325	6mer	APC	522	563	568	563	568	25996129	x	6mer	522	NA	0	Mir-325	>TTATTG	>CAATAA	0.6834140419960022
Mir325	6mer	CCDC28A	519	88	93	88	93	25881511	x	6mer	519	NA	0	Mir-325	>TTATTG	>CAATAA	0.6834140419960022
Mir325	6mer	MKKS	327	173	178	173	178	1352307	x	6mer	327	NA	0	Mir-325	>TTATTG	>CAATAA	0.6834140419960022
Mir325	6mer	PRPF40A	398	813	818	813	818	10112497	x	6mer	398	NA	0	Mir-325	>TTATTG	>CAATAA	0.6834140419960022
Mir325	6mer	NEK7	462	645	650	645	650	20189479	x	6mer	462	NA	0	Mir-325	>TTATTG	>CAATAA	0.6834140419960022
Mir325	6mer	ST7L	417	518	523	518	523	12264716	x	6mer	417	NA	0	Mir-325	>TTATTG	>CAATAA	0.6834140419960022
Mir325	6mer	TLR5	522	707	712	707	712	26236103	x	6mer	522	NA	0	Mir-325	>TTATTG	>CAATAA	0.6834140419960022
Mir325	6mer	DIMT1	333	194	199	194	199	2431203	x	6mer	333	NA	0	Mir-325	>TTATTG	>CAATAA	0.6834140419960022
Mir325	6mer	PADI3	550	75	80	75	80	30263555	x	6mer	550	NA	0	Mir-325	>TTATTG	>CAATAA	0.6834140419960022
Mir325	6mer	C2CD3	538	67	72	67	72	29624829	x	6mer	538	NA	0	Mir-325	>TTATTG	>CAATAA	0.6834140419960022
Mir325	6mer	SLC7A7	530	335	340	335	340	27182167	x	6mer	530	NA	0	Mir-325	>TTATTG	>CAATAA	0.6834140419960022
Mir325	6mer	TRAF3IP2	486	309	314	309	314	23083289	x	6mer	486	NA	0	Mir-325	>TTATTG	>CAATAA	0.6834140419960022
Mir325	6mer	CA3	398	499	504	499	504	10385278	x	6mer	398	NA	0	Mir-325	>TTATTG	>CAATAA	0.6834140419960022
Mir325	6mer	ZMAT1	420	185	190	185	190	13498280	x	6mer	420	NA	0	Mir-325	>TTATTG	>CAATAA	0.6834140419960022
Mir325	6mer	WDYHV1	331	463	468	463	468	2224930	x	6mer	331	NA	0	Mir-325	>TTATTG	>CAATAA	0.6834140419960022
Mir325	6mer	CELF2	442	133	138	133	138	18377812	x	6mer	442	NA	0	Mir-325	>TTATTG	>CAATAA	0.6834140419960022
Mir325	6mer	FAF1	385	15	20	15	20	8794402	x	6mer	385	NA	0	Mir-325	>TTATTG	>CAATAA	0.6834140419960022
Mir325	6mer	HOXC9	330	470	475	470	475	1632411	x	6mer	330	NA	0	Mir-325	>TTATTG	>CAATAA	0.6834140419960022
Mir325	6mer	GKAP1	330	77	82	77	82	1764413	x	6mer	330	NA	0	Mir-325	>TTATTG	>CAATAA	0.6834140419960022
Mir325	6mer	SLC23A3	327	168	173	168	173	1196940	x	6mer	327	NA	0	Mir-325	>TTATTG	>CAATAA	0.6834140419960022
Mir325	6mer	ANKRD11	333	599	604	599	604	2697414	x	6mer	333	NA	0	Mir-325	>TTATTG	>CAATAA	0.6834140419960022
Mir325	6mer	CLPX	533	303	308	303	308	28459210	x	6mer	533	NA	0	Mir-325	>TTATTG	>CAATAA	0.6834140419960022
Mir325	6mer	PCDHB1	366	237	242	237	242	7175808	x	6mer	366	NA	0	Mir-325	>TTATTG	>CAATAA	0.6834140419960022
Mir325	6mer	ANKRA2	533	93	98	93	98	28633728	x	6mer	533	NA	0	Mir-325	>TTATTG	>CAATAA	0.6834140419960022
Mir325	6mer	NCOR2	522	238	243	238	243	26170553	x	6mer	522	NA	0	Mir-325	>TTATTG	>CAATAA	0.6834140419960022
Mir325	6mer	PDLIM3	447	232	237	232	237	19497907	x	6mer	447	NA	0	Mir-325	>TTATTG	>CAATAA	0.6834140419960022
Mir325	6mer	VLDLR	330	203	208	203	208	1762640	x	6mer	330	NA	0	Mir-325	>TTATTG	>CAATAA	0.6834140419960022
Mir325	6mer	ALG13	327	552	557	552	557	1454903	x	6mer	327	NA	0	Mir-325	>TTATTG	>CAATAA	0.6834140419960022
Mir325	6mer	OPTC	524	406	411	406	411	26346560	x	6mer	524	NA	0	Mir-325	>TTATTG	>CAATAA	0.6834140419960022
Mir325	6mer	SMOX	550	57	62	57	62	30181120	x	6mer	550	NA	0	Mir-325	>TTATTG	>CAATAA	0.6834140419960022
Mir325	6mer	TRAM1L1	532	254	259	254	259	28098828	x	6mer	532	NA	0	Mir-325	>TTATTG	>CAATAA	0.6834140419960022
Mir325	6mer	AP3S1	346	526	531	526	531	3275230	x	6mer	346	NA	0	Mir-325	>TTATTG	>CAATAA	0.6834140419960022
Mir325	6mer	C6	425	39	44	39	44	14004189	x	6mer	425	NA	0	Mir-325	>TTATTG	>CAATAA	0.6834140419960022
Mir325	6mer	TRMT2B	522	634	639	634	639	26337503	x	6mer	522	NA	0	Mir-325	>TTATTG	>CAATAA	0.6834140419960022
Mir325	6mer	MEP1A	550	371	376	371	376	30485637	x	6mer	550	NA	0	Mir-325	>TTATTG	>CAATAA	0.6834140419960022
Mir325	6mer	ARHGEF2	533	81	86	81	86	28655745	x	6mer	533	NA	0	Mir-325	>TTATTG	>CAATAA	0.6834140419960022
Mir325	6mer	FBXO6	385	166	171	166	171	8799389	x	6mer	385	NA	0	Mir-325	>TTATTG	>CAATAA	0.6834140419960022
Mir325	6mer	ZNF790	522	87	92	87	92	26279624	x	6mer	522	NA	0	Mir-325	>TTATTG	>CAATAA	0.6834140419960022
Mir325	6mer	SPRY2	486	373	378	373	378	23246867	x	6mer	486	NA	0	Mir-325	>TTATTG	>CAATAA	0.6834140419960022
Mir325	6mer	TBC1D19	327	291	296	291	296	1101389	x	6mer	327	NA	0	Mir-325	>TTATTG	>CAATAA	0.6834140419960022
Mir325	6mer	VPS36	326	248	253	248	253	704462	x	6mer	326	NA	0	Mir-325	>TTATTG	>CAATAA	0.6834140419960022
Mir325	6mer	NONO	326	630	635	630	635	651773	x	6mer	326	NA	0	Mir-325	>TTATTG	>CAATAA	0.6834140419960022
Mir325	6mer	RGD1565355	366	170	175	170	175	6843511	x	6mer	366	NA	0	Mir-325	>TTATTG	>CAATAA	0.6834140419960022
Mir325	6mer	CA6	350	166	171	166	171	4022292	x	6mer	350	NA	0	Mir-325	>TTATTG	>CAATAA	0.6834140419960022
Mir325	6mer	SLC7A3	474	37	42	37	42	22055981	x	6mer	474	NA	0	Mir-325	>TTATTG	>CAATAA	0.6834140419960022
Mir325	6mer	PTPRM	346	334	339	334	339	3493701	x	6mer	346	NA	0	Mir-325	>TTATTG	>CAATAA	0.6834140419960022
Mir325	6mer	ECT2	350	342	347	342	347	4366082	x	6mer	350	NA	0	Mir-325	>TTATTG	>CAATAA	0.6834140419960022
Mir325	6mer	C5H14ORF39	345	373	378	373	378	2864293	x	6mer	345	NA	0	Mir-325	>TTATTG	>CAATAA	0.6834140419960022
Mir325	6mer	SAFB	462	73	78	73	78	20237372	x	6mer	462	NA	0	Mir-325	>TTATTG	>CAATAA	0.6834140419960022
Mir325	6mer	YIPF5	425	357	362	357	362	14014766	x	6mer	425	NA	0	Mir-325	>TTATTG	>CAATAA	0.6834140419960022
Mir325	6mer	LOXL4	345	923	928	923	928	3059820	x	6mer	345	NA	0	Mir-325	>TTATTG	>CAATAA	0.6834140419960022
Mir325	6mer	KCTD12	351	172	177	172	177	4766783	x	6mer	351	NA	0	Mir-325	>TTATTG	>CAATAA	0.6834140419960022
Mir325	6mer	MARCHF9	326	415	420	415	420	818944	x	6mer	326	NA	0	Mir-325	>TTATTG	>CAATAA	0.6834140419960022
Mir325	6mer	NUP35	351	283	288	283	288	4570281	x	6mer	351	NA	0	Mir-325	>TTATTG	>CAATAA	0.6834140419960022
Mir325	6mer	ARF4	525	315	320	315	320	26961860	x	6mer	525	NA	0	Mir-325	>TTATTG	>CAATAA	0.6834140419960022
Mir325	6mer	CRY1	538	320	325	320	325	29647078	x	6mer	538	NA	0	Mir-325	>TTATTG	>CAATAA	0.6834140419960022
Mir325	6mer	TMED6	366	63	68	63	68	7192163	x	6mer	366	NA	0	Mir-325	>TTATTG	>CAATAA	0.6834140419960022
Mir325	6mer	PCBD1	351	38	43	38	43	4750268	x	6mer	351	NA	0	Mir-325	>TTATTG	>CAATAA	0.6834140419960022
Mir325	6mer	IDO1	510	226	231	226	231	24014045	x	6mer	510	NA	0	Mir-325	>TTATTG	>CAATAA	0.6834140419960022
Mir325	6mer	ITGA4	419	89	94	89	94	12812460	x	6mer	419	NA	0	Mir-325	>TTATTG	>CAATAA	0.6834140419960022
Mir325	6mer	MBD6	474	428	433	428	433	21890126	x	6mer	474	NA	0	Mir-325	>TTATTG	>CAATAA	0.6834140419960022
Mir325	6mer	COQ7	519	61	66	61	66	25658287	x	6mer	519	NA	0	Mir-325	>TTATTG	>CAATAA	0.6834140419960022
Mir325	6mer	WHAMM	462	385	390	385	390	20255084	x	6mer	462	NA	0	Mir-325	>TTATTG	>CAATAA	0.6834140419960022
Mir325	6mer	HSBP1L1	531	39	44	39	44	27841024	x	6mer	531	NA	0	Mir-325	>TTATTG	>CAATAA	0.6834140419960022
Mir325	6mer	ELL3	345	390	395	390	395	2856920	x	6mer	345	NA	0	Mir-325	>TTATTG	>CAATAA	0.6834140419960022
Mir325	6mer	COPB1	510	130	135	130	135	24175026	x	6mer	510	NA	0	Mir-325	>TTATTG	>CAATAA	0.6834140419960022
Mir325	6mer	AMIGO2	419	38	43	38	43	12939862	x	6mer	419	NA	0	Mir-325	>TTATTG	>CAATAA	0.6834140419960022
Mir325	6mer	DIRAS3	474	318	323	318	323	21695811	x	6mer	474	NA	0	Mir-325	>TTATTG	>CAATAA	0.6834140419960022
Mir325	6mer	NR3C2	538	679	684	679	684	29577177	x	6mer	538	NA	0	Mir-325	>TTATTG	>CAATAA	0.6834140419960022
Mir325	6mer	CAD	351	61	66	61	66	4704723	x	6mer	351	NA	0	Mir-325	>TTATTG	>CAATAA	0.6834140419960022
Mir325	6mer	TMEM267	366	700	705	700	705	6774651	x	6mer	366	NA	0	Mir-325	>TTATTG	>CAATAA	0.6834140419960022
Mir325	6mer	KLHL10	486	32	37	32	37	23232156	x	6mer	486	NA	0	Mir-325	>TTATTG	>CAATAA	0.6834140419960022
Mir325	6mer	IL18BP	525	486	491	486	491	26793149	x	6mer	525	NA	0	Mir-325	>TTATTG	>CAATAA	0.6834140419960022
Mir325	6mer	BEND4	485	96	101	96	101	22734339	x	6mer	485	NA	0	Mir-325	>TTATTG	>CAATAA	0.6834140419960022
Mir325	6mer	PLAU	446	587	592	587	592	18873776	x	6mer	446	NA	0	Mir-325	>TTATTG	>CAATAA	0.6834140419960022
Mir325	6mer	VPS33B	525	24	29	24	29	26796894	x	6mer	525	NA	0	Mir-325	>TTATTG	>CAATAA	0.6834140419960022
Mir325	6mer	BIRC2	351	429	434	429	434	4582433	x	6mer	351	NA	0	Mir-325	>TTATTG	>CAATAA	0.6834140419960022
Mir325	6mer	RRM1	396	743	748	743	748	9867038	x	6mer	396	NA	0	Mir-325	>TTATTG	>CAATAA	0.6834140419960022
Mir325	6mer	PHLDA2	510	106	111	106	111	24161556	x	6mer	510	NA	0	Mir-325	>TTATTG	>CAATAA	0.6834140419960022
Mir325	6mer	NELL2	330	160	165	160	165	1628377	x	6mer	330	NA	0	Mir-325	>TTATTG	>CAATAA	0.6834140419960022
Mir325	6mer	ABHD6	351	721	726	721	726	4639764	x	6mer	351	NA	0	Mir-325	>TTATTG	>CAATAA	0.6834140419960022
Mir325	6mer	VWA3B	485	113	118	113	118	22869322	x	6mer	485	NA	0	Mir-325	>TTATTG	>CAATAA	0.6834140419960022
Mir325	6mer	TESK2	525	808	813	808	813	26849460	x	6mer	525	NA	0	Mir-325	>TTATTG	>CAATAA	0.6834140419960022
Mir325	6mer	MTHFR	447	38	43	38	43	19341423	x	6mer	447	NA	0	Mir-325	>TTATTG	>CAATAA	0.6834140419960022
Mir325	6mer	KCTD13	351	19	24	19	24	4715871	x	6mer	351	NA	0	Mir-325	>TTATTG	>CAATAA	0.6834140419960022
Mir325	6mer	ENTREP1	483	79	84	79	84	22557681	x	6mer	483	NA	0	Mir-325	>TTATTG	>CAATAA	0.6834140419960022
Mir325	6mer	ANKLE1	333	393	398	393	398	2314362	x	6mer	333	NA	0	Mir-325	>TTATTG	>CAATAA	0.6834140419960022
Mir325	6mer	L2HGDH	330	105	110	105	110	1608416	x	6mer	330	NA	0	Mir-325	>TTATTG	>CAATAA	0.6834140419960022
Mir325	6mer	AMIGO2	419	517	522	517	522	12939863	x	6mer	419	NA	0	Mir-325	>TTATTG	>CAATAA	0.6834140419960022
Mir325	6mer	CRMP1	398	84	89	84	89	10204236	x	6mer	398	NA	0	Mir-325	>TTATTG	>CAATAA	0.6834140419960022
Mir325	6mer	XPC	550	222	227	222	227	30299677	x	6mer	550	NA	0	Mir-325	>TTATTG	>CAATAA	0.6834140419960022
Mir325	6mer	DMAC2L	486	69	74	69	74	23125100	x	6mer	486	NA	0	Mir-325	>TTATTG	>CAATAA	0.6834140419960022
Mir325	6mer	MYCL	515	146	151	146	151	25430167	x	6mer	515	NA	0	Mir-325	>TTATTG	>CAATAA	0.6834140419960022
Mir325	6mer	FBXL5	327	376	381	376	381	1100406	x	6mer	327	NA	0	Mir-325	>TTATTG	>CAATAA	0.6834140419960022
Mir325	6mer	CKB	538	159	164	159	164	29525494	x	6mer	538	NA	0	Mir-325	>TTATTG	>CAATAA	0.6834140419960022
Mir325	6mer	KDM3A	510	574	579	574	579	24199772	x	6mer	510	NA	0	Mir-325	>TTATTG	>CAATAA	0.6834140419960022
Mir325	6mer	ATP5IF1	351	95	100	95	100	4435874	x	6mer	351	NA	0	Mir-325	>TTATTG	>CAATAA	0.6834140419960022
Mir325	6mer	ISCU	330	53	58	53	58	1755786	x	6mer	330	NA	0	Mir-325	>TTATTG	>CAATAA	0.6834140419960022
Mir325	6mer	ALS2CL	404	19	24	19	24	11174992	x	6mer	404	NA	0	Mir-325	>TTATTG	>CAATAA	0.6834140419960022
Mir325	6mer	TMSB4X	398	45	50	45	50	10457788	x	6mer	398	NA	0	Mir-325	>TTATTG	>CAATAA	0.6834140419960022
Mir325	6mer	ARPC4	327	497	502	497	502	1294685	x	6mer	327	NA	0	Mir-325	>TTATTG	>CAATAA	0.6834140419960022
Mir325	6mer	GPR160	524	198	203	198	203	26469922	x	6mer	524	NA	0	Mir-325	>TTATTG	>CAATAA	0.6834140419960022
Mir325	6mer	SERPINA5	442	136	141	136	141	18386652	x	6mer	442	NA	0	Mir-325	>TTATTG	>CAATAA	0.6834140419960022
Mir325	6mer	DNAJC14	474	206	211	206	211	21888343	x	6mer	474	NA	0	Mir-325	>TTATTG	>CAATAA	0.6834140419960022
Mir325	6mer	MAP3K8	485	503	508	503	508	22832738	x	6mer	485	NA	0	Mir-325	>TTATTG	>CAATAA	0.6834140419960022
Mir325	6mer	OSBPL9	519	515	520	515	520	25813402	x	6mer	519	NA	0	Mir-325	>TTATTG	>CAATAA	0.6834140419960022
Mir325	6mer	CELF2	530	133	138	133	138	27197524	x	6mer	530	NA	0	Mir-325	>TTATTG	>CAATAA	0.6834140419960022
Mir325	6mer	SLC16A10	442	110	115	110	115	18415070	x	6mer	442	NA	0	Mir-325	>TTATTG	>CAATAA	0.6834140419960022
Mir325	6mer	RTP4	330	171	176	171	176	1697616	x	6mer	330	NA	0	Mir-325	>TTATTG	>CAATAA	0.6834140419960022
Mir325	6mer	NT5C3A	385	503	508	503	508	8662152	x	6mer	385	NA	0	Mir-325	>TTATTG	>CAATAA	0.6834140419960022
Mir325	6mer	LRRCC1	522	41	46	41	46	25943244	x	6mer	522	NA	0	Mir-325	>TTATTG	>CAATAA	0.6834140419960022
Mir325	6mer	PHGDH	531	120	125	120	125	27600948	x	6mer	531	NA	0	Mir-325	>TTATTG	>CAATAA	0.6834140419960022
Mir325	6mer	MAL2	440	723	728	723	728	18120916	x	6mer	440	NA	0	Mir-325	>TTATTG	>CAATAA	0.6834140419960022
Mir325	6mer	MARCKSL1	385	126	131	126	131	8807298	x	6mer	385	NA	0	Mir-325	>TTATTG	>CAATAA	0.6834140419960022
Mir325	6mer	TRMT10B	385	60	65	60	65	8973605	x	6mer	385	NA	0	Mir-325	>TTATTG	>CAATAA	0.6834140419960022
Mir325	6mer	RTCA	394	140	145	140	145	9432735	x	6mer	394	NA	0	Mir-325	>TTATTG	>CAATAA	0.6834140419960022
Mir325	6mer	RAB11B	474	156	161	156	161	21746545	x	6mer	474	NA	0	Mir-325	>TTATTG	>CAATAA	0.6834140419960022
Mir325	6mer	RCOR2	326	409	414	409	414	831804	x	6mer	326	NA	0	Mir-325	>TTATTG	>CAATAA	0.6834140419960022
Mir325	6mer	GMPR	510	207	212	207	212	24101309	x	6mer	510	NA	0	Mir-325	>TTATTG	>CAATAA	0.6834140419960022
Mir325	6mer	AGFG1	531	376	381	376	381	27721455	x	6mer	531	NA	0	Mir-325	>TTATTG	>CAATAA	0.6834140419960022
Mir325	6mer	CLMP	550	620	625	620	625	30381773	x	6mer	550	NA	0	Mir-325	>TTATTG	>CAATAA	0.6834140419960022
Mir325	6mer	VWA8	522	436	441	436	441	26199155	x	6mer	522	NA	0	Mir-325	>TTATTG	>CAATAA	0.6834140419960022
Mir325	6mer	MYZAP	420	459	464	459	464	13143843	x	6mer	420	NA	0	Mir-325	>TTATTG	>CAATAA	0.6834140419960022
Mir325	6mer	FBXO9	446	252	257	252	257	18686934	x	6mer	446	NA	0	Mir-325	>TTATTG	>CAATAA	0.6834140419960022
Mir325	6mer	CLTRN	440	529	534	529	534	18231434	x	6mer	440	NA	0	Mir-325	>TTATTG	>CAATAA	0.6834140419960022
Mir325	6mer	RCL1	548	21	26	21	26	29931372	x	6mer	548	NA	0	Mir-325	>TTATTG	>CAATAA	0.6834140419960022
Mir325	6mer	CSNK2B	362	37	42	37	42	6487689	x	6mer	362	NA	0	Mir-325	>TTATTG	>CAATAA	0.6834140419960022
Mir325	6mer	ABHD17A	326	47	52	47	52	962736	x	6mer	326	NA	0	Mir-325	>TTATTG	>CAATAA	0.6834140419960022
Mir325	6mer	RTCA	440	160	165	160	165	17961614	x	6mer	440	NA	0	Mir-325	>TTATTG	>CAATAA	0.6834140419960022
Mir325	6mer	NUDT18	425	286	291	286	291	14113202	x	6mer	425	NA	0	Mir-325	>TTATTG	>CAATAA	0.6834140419960022
Mir325	6mer	SFRP4	350	656	661	656	661	4212302	x	6mer	350	NA	0	Mir-325	>TTATTG	>CAATAA	0.6834140419960022
Mir325	6mer	HPS3	519	430	435	430	435	25781244	x	6mer	519	NA	0	Mir-325	>TTATTG	>CAATAA	0.6834140419960022
Mir325	6mer	KRT1	514	366	371	366	371	24991258	x	6mer	514	NA	0	Mir-325	>TTATTG	>CAATAA	0.6834140419960022
Mir325	6mer	PCMTD1	522	503	508	503	508	25944875	x	6mer	522	NA	0	Mir-325	>TTATTG	>CAATAA	0.6834140419960022
Mir325	6mer	SLC7A4	447	319	324	319	324	19374672	x	6mer	447	NA	0	Mir-325	>TTATTG	>CAATAA	0.6834140419960022
Mir325	6mer	RHAG	474	395	400	395	400	21860016	x	6mer	474	NA	0	Mir-325	>TTATTG	>CAATAA	0.6834140419960022
Mir325	6mer	NKIRAS1	514	208	213	208	213	24902555	x	6mer	514	NA	0	Mir-325	>TTATTG	>CAATAA	0.6834140419960022
Mir325	6mer	NUCKS1	362	339	344	339	344	6368568	x	6mer	362	NA	0	Mir-325	>TTATTG	>CAATAA	0.6834140419960022
Mir325	6mer	SLC66A3	330	162	167	162	167	1545123	x	6mer	330	NA	0	Mir-325	>TTATTG	>CAATAA	0.6834140419960022
Mir325	6mer	PLCL1	442	163	168	163	168	18474825	x	6mer	442	NA	0	Mir-325	>TTATTG	>CAATAA	0.6834140419960022
Mir325	6mer	ATPAF1	548	726	731	726	731	29838430	x	6mer	548	NA	0	Mir-325	>TTATTG	>CAATAA	0.6834140419960022
Mir325	6mer	FOXL1	486	178	183	178	183	23015800	x	6mer	486	NA	0	Mir-325	>TTATTG	>CAATAA	0.6834140419960022
Mir325	6mer	USP33	326	369	374	369	374	794906	x	6mer	326	NA	0	Mir-325	>TTATTG	>CAATAA	0.6834140419960022
Mir325	6mer	SAAL1	331	326	331	326	331	2065535	x	6mer	331	NA	0	Mir-325	>TTATTG	>CAATAA	0.6834140419960022
Mir325	6mer	PEX7	513	182	187	182	187	24521000	x	6mer	513	NA	0	Mir-325	>TTATTG	>CAATAA	0.6834140419960022
Mir325	6mer	ATG3	326	157	162	157	162	669411	x	6mer	326	NA	0	Mir-325	>TTATTG	>CAATAA	0.6834140419960022
Mir325	6mer	TAOK2	524	198	203	198	203	26670819	x	6mer	524	NA	0	Mir-325	>TTATTG	>CAATAA	0.6834140419960022
Mir325	6mer	UTP23	515	67	72	67	72	25299893	x	6mer	515	NA	0	Mir-325	>TTATTG	>CAATAA	0.6834140419960022
Mir325	6mer	RNPEPL1	442	542	547	542	547	18479034	x	6mer	442	NA	0	Mir-325	>TTATTG	>CAATAA	0.6834140419960022
Mir325	6mer	TESK2	525	172	177	172	177	26849459	x	6mer	525	NA	0	Mir-325	>TTATTG	>CAATAA	0.6834140419960022
Mir325	6mer	PDLIM3	462	211	216	211	216	20194345	x	6mer	462	NA	0	Mir-325	>TTATTG	>CAATAA	0.6834140419960022
Mir325	6mer	VBP1	510	503	508	503	508	24320880	x	6mer	510	NA	0	Mir-325	>TTATTG	>CAATAA	0.6834140419960022
Mir325	6mer	CCDC92B	398	42	47	42	47	10420175	x	6mer	398	NA	0	Mir-325	>TTATTG	>CAATAA	0.6834140419960022
Mir325	6mer	EIF1	462	252	257	252	257	20138636	x	6mer	462	NA	0	Mir-325	>TTATTG	>CAATAA	0.6834140419960022
Mir325	6mer	NIPA2	327	569	574	569	574	1395804	x	6mer	327	NA	0	Mir-325	>TTATTG	>CAATAA	0.6834140419960022
Mir325	6mer	ZKSCAN7	345	245	250	245	250	2764791	x	6mer	345	NA	0	Mir-325	>TTATTG	>CAATAA	0.6834140419960022
Mir325	6mer	CAVIN2	333	73	78	73	78	2377358	x	6mer	333	NA	0	Mir-325	>TTATTG	>CAATAA	0.6834140419960022
Mir325	6mer	GIMAP8	525	334	339	334	339	26820556	x	6mer	525	NA	0	Mir-325	>TTATTG	>CAATAA	0.6834140419960022
Mir325	6mer	SEC24D	331	72	77	72	77	2007626	x	6mer	331	NA	0	Mir-325	>TTATTG	>CAATAA	0.6834140419960022
Mir325	6mer	ABHD6	330	737	742	737	742	1501030	x	6mer	330	NA	0	Mir-325	>TTATTG	>CAATAA	0.6834140419960022
Mir325	6mer	NMRAL1	485	49	54	49	54	22937580	x	6mer	485	NA	0	Mir-325	>TTATTG	>CAATAA	0.6834140419960022
Mir325	6mer	GPR108	530	221	226	221	226	27268308	x	6mer	530	NA	0	Mir-325	>TTATTG	>CAATAA	0.6834140419960022
Mir325	6mer	ACO2	380	330	335	330	335	8403980	x	6mer	380	NA	0	Mir-325	>TTATTG	>CAATAA	0.6834140419960022
Mir325	6mer	EMILIN1	462	206	211	206	211	20106910	x	6mer	462	NA	0	Mir-325	>TTATTG	>CAATAA	0.6834140419960022
Mir325	6mer	NCOR2	532	247	252	247	252	28246724	x	6mer	532	NA	0	Mir-325	>TTATTG	>CAATAA	0.6834140419960022
Mir325	6mer	JAG2	331	734	739	734	739	1955455	x	6mer	331	NA	0	Mir-325	>TTATTG	>CAATAA	0.6834140419960022
Mir325	6mer	CRBN	394	121	126	121	126	9652312	x	6mer	394	NA	0	Mir-325	>TTATTG	>CAATAA	0.6834140419960022
Mir325	6mer	TTI1	380	282	287	282	287	8448748	x	6mer	380	NA	0	Mir-325	>TTATTG	>CAATAA	0.6834140419960022
Mir325	6mer	MOCS3	425	754	759	754	759	14174200	x	6mer	425	NA	0	Mir-325	>TTATTG	>CAATAA	0.6834140419960022
Mir325	6mer	SOAT2	330	377	382	377	382	1631726	x	6mer	330	NA	0	Mir-325	>TTATTG	>CAATAA	0.6834140419960022
Mir325	6mer	AFAP1L2	486	43	48	43	48	23371653	x	6mer	486	NA	0	Mir-325	>TTATTG	>CAATAA	0.6834140419960022
Mir325	6mer	RGS20	385	230	235	230	235	9016171	x	6mer	385	NA	0	Mir-325	>TTATTG	>CAATAA	0.6834140419960022
Mir325	6mer	ADAT1	420	421	426	421	426	13456566	x	6mer	420	NA	0	Mir-325	>TTATTG	>CAATAA	0.6834140419960022
Mir325	6mer	COPB1	333	269	274	269	274	2589909	x	6mer	333	NA	0	Mir-325	>TTATTG	>CAATAA	0.6834140419960022
Mir325	6mer	THAP12	522	378	383	378	383	26117458	x	6mer	522	NA	0	Mir-325	>TTATTG	>CAATAA	0.6834140419960022
Mir325	6mer	GPR18	513	118	123	118	123	24614679	x	6mer	513	NA	0	Mir-325	>TTATTG	>CAATAA	0.6834140419960022
Mir325	6mer	BAG1	522	633	638	633	638	26160588	x	6mer	522	NA	0	Mir-325	>TTATTG	>CAATAA	0.6834140419960022
Mir325	6mer	SLC22A18	532	126	131	126	131	28149614	x	6mer	532	NA	0	Mir-325	>TTATTG	>CAATAA	0.6834140419960022
Mir325	6mer	TMEM243	396	128	133	128	133	9886758	x	6mer	396	NA	0	Mir-325	>TTATTG	>CAATAA	0.6834140419960022
Mir325	6mer	AHSG	425	235	240	235	240	14052805	x	6mer	425	NA	0	Mir-325	>TTATTG	>CAATAA	0.6834140419960022
Mir325	6mer	ENOX1	440	350	355	350	355	18143288	x	6mer	440	NA	0	Mir-325	>TTATTG	>CAATAA	0.6834140419960022
Mir325	6mer	GJC1	425	205	210	205	210	14282292	x	6mer	425	NA	0	Mir-325	>TTATTG	>CAATAA	0.6834140419960022
Mir325	6mer	COLEC12	366	526	531	526	531	7171119	x	6mer	366	NA	0	Mir-325	>TTATTG	>CAATAA	0.6834140419960022
Mir325	6mer	PSMG2	553	205	210	205	210	30736414	x	6mer	553	NA	0	Mir-325	>TTATTG	>CAATAA	0.6834140419960022
Mir325	6mer	FAM111A	442	107	112	107	112	18344370	x	6mer	442	NA	0	Mir-325	>TTATTG	>CAATAA	0.6834140419960022
Mir325	6mer	PPP1R37	510	454	459	454	459	24255552	x	6mer	510	NA	0	Mir-325	>TTATTG	>CAATAA	0.6834140419960022
Mir325	6mer	LY6G5B	396	633	638	633	638	9898109	x	6mer	396	NA	0	Mir-325	>TTATTG	>CAATAA	0.6834140419960022
Mir325	6mer	CA7	513	375	380	375	380	24639531	x	6mer	513	NA	0	Mir-325	>TTATTG	>CAATAA	0.6834140419960022
Mir325	6mer	ZNF80	385	88	93	88	93	8825221	x	6mer	385	NA	0	Mir-325	>TTATTG	>CAATAA	0.6834140419960022
Mir325	6mer	PUS7L	419	468	473	468	473	12939590	x	6mer	419	NA	0	Mir-325	>TTATTG	>CAATAA	0.6834140419960022
Mir325	6mer	ABHD5	398	51	56	51	56	10276876	x	6mer	398	NA	0	Mir-325	>TTATTG	>CAATAA	0.6834140419960022
Mir325	6mer	PLD2	404	523	528	523	528	11138880	x	6mer	404	NA	0	Mir-325	>TTATTG	>CAATAA	0.6834140419960022
Mir325	6mer	ST3GAL4	513	485	490	485	490	24393818	x	6mer	513	NA	0	Mir-325	>TTATTG	>CAATAA	0.6834140419960022
Mir325	6mer	CDSN	447	465	470	465	470	19252193	x	6mer	447	NA	0	Mir-325	>TTATTG	>CAATAA	0.6834140419960022
Mir325	6mer	TIMM9	510	350	355	350	355	23955875	x	6mer	510	NA	0	Mir-325	>TTATTG	>CAATAA	0.6834140419960022
Mir325	6mer	SPTBN4	462	257	262	257	262	20002730	x	6mer	462	NA	0	Mir-325	>TTATTG	>CAATAA	0.6834140419960022
Mir325	6mer	XKR5	330	743	748	743	748	1546770	x	6mer	330	NA	0	Mir-325	>TTATTG	>CAATAA	0.6834140419960022
Mir325	6mer	HOXA3	327	722	727	722	727	1363553	x	6mer	327	NA	0	Mir-325	>TTATTG	>CAATAA	0.6834140419960022
Mir325	6mer	SPRYD7	548	395	400	395	400	30069165	x	6mer	548	NA	0	Mir-325	>TTATTG	>CAATAA	0.6834140419960022
Mir325	6mer	C17H8ORF88	474	83	88	83	88	21983921	x	6mer	474	NA	0	Mir-325	>TTATTG	>CAATAA	0.6834140419960022
Mir325	6mer	LHFPL6	404	629	634	629	634	11073210	x	6mer	404	NA	0	Mir-325	>TTATTG	>CAATAA	0.6834140419960022
Mir325	6mer	UNC79	486	40	45	40	45	23131121	x	6mer	486	NA	0	Mir-325	>TTATTG	>CAATAA	0.6834140419960022
Mir325	6mer	ACTR1B	462	906	911	906	911	20275676	x	6mer	462	NA	0	Mir-325	>TTATTG	>CAATAA	0.6834140419960022
Mir325	6mer	RCOR2	519	384	389	384	389	25501967	x	6mer	519	NA	0	Mir-325	>TTATTG	>CAATAA	0.6834140419960022
Mir325	6mer	RBMX2	404	721	726	721	726	11264007	x	6mer	404	NA	0	Mir-325	>TTATTG	>CAATAA	0.6834140419960022
Mir325	6mer	VSTM2B	548	238	243	238	243	30096239	x	6mer	548	NA	0	Mir-325	>TTATTG	>CAATAA	0.6834140419960022
Mir325	6mer	C2H15ORF48	485	163	168	163	168	22628543	x	6mer	485	NA	0	Mir-325	>TTATTG	>CAATAA	0.6834140419960022
Mir325	6mer	NCOR2	462	245	250	245	250	20270108	x	6mer	462	NA	0	Mir-325	>TTATTG	>CAATAA	0.6834140419960022
Mir325	6mer	ZBBX	532	133	138	133	138	28077731	x	6mer	532	NA	0	Mir-325	>TTATTG	>CAATAA	0.6834140419960022
Mir325	6mer	ALX1	330	73	78	73	78	1637458	x	6mer	330	NA	0	Mir-325	>TTATTG	>CAATAA	0.6834140419960022
Mir325	6mer	PLRG1	446	164	169	164	169	18807783	x	6mer	446	NA	0	Mir-325	>TTATTG	>CAATAA	0.6834140419960022
Mir325	6mer	LAMTOR3	510	75	80	75	80	24149799	x	6mer	510	NA	0	Mir-325	>TTATTG	>CAATAA	0.6834140419960022
Mir325	6mer	TRPC4	446	281	286	281	286	18866232	x	6mer	446	NA	0	Mir-325	>TTATTG	>CAATAA	0.6834140419960022
Mir325	6mer	PPP6R2	525	246	251	246	251	27091280	x	6mer	525	NA	0	Mir-325	>TTATTG	>CAATAA	0.6834140419960022
Mir325	6mer	MGME1	519	744	749	744	749	25848151	x	6mer	519	NA	0	Mir-325	>TTATTG	>CAATAA	0.6834140419960022
Mir325	6mer	SLC12A8	531	32	37	32	37	27680791	x	6mer	531	NA	0	Mir-325	>TTATTG	>CAATAA	0.6834140419960022
Mir325	6mer	YBX3	486	84	89	84	89	23336247	x	6mer	486	NA	0	Mir-325	>TTATTG	>CAATAA	0.6834140419960022
Mir325	6mer	CEP120	425	137	142	137	142	14010733	x	6mer	425	NA	0	Mir-325	>TTATTG	>CAATAA	0.6834140419960022
Mir325	6mer	CTSV	419	775	780	775	780	12882396	x	6mer	419	NA	0	Mir-325	>TTATTG	>CAATAA	0.6834140419960022
Mir325	6mer	SRGN	513	243	248	243	248	24554574	x	6mer	513	NA	0	Mir-325	>TTATTG	>CAATAA	0.6834140419960022
Mir325	6mer	NT5C3A	350	576	581	576	581	4172952	x	6mer	350	NA	0	Mir-325	>TTATTG	>CAATAA	0.6834140419960022
Mir325	6mer	DPH6	333	659	664	659	664	2456514	x	6mer	333	NA	0	Mir-325	>TTATTG	>CAATAA	0.6834140419960022
Mir325	6mer	TDRD7	346	44	49	44	49	3344983	x	6mer	346	NA	0	Mir-325	>TTATTG	>CAATAA	0.6834140419960022
Mir325	6mer	SLAMF1	548	107	112	107	112	29851392	x	6mer	548	NA	0	Mir-325	>TTATTG	>CAATAA	0.6834140419960022
Mir325	6mer	MAPKAPK5	474	624	629	624	629	21910547	x	6mer	474	NA	0	Mir-325	>TTATTG	>CAATAA	0.6834140419960022
Mir325	6mer	CAMKMT	514	603	608	603	608	25036013	x	6mer	514	NA	0	Mir-325	>TTATTG	>CAATAA	0.6834140419960022
Mir325	6mer	TFAM	417	245	250	245	250	12560222	x	6mer	417	NA	0	Mir-325	>TTATTG	>CAATAA	0.6834140419960022
Mir325	6mer	CCDC173	333	343	348	343	348	2374585	x	6mer	333	NA	0	Mir-325	>TTATTG	>CAATAA	0.6834140419960022
Mir325	6mer	OSTF1	330	224	229	224	229	1764044	x	6mer	330	NA	0	Mir-325	>TTATTG	>CAATAA	0.6834140419960022
Mir325	6mer	LHX8	362	131	136	131	136	6384779	x	6mer	362	NA	0	Mir-325	>TTATTG	>CAATAA	0.6834140419960022
Mir325	6mer	JCHAIN	510	817	822	817	822	24152417	x	6mer	510	NA	0	Mir-325	>TTATTG	>CAATAA	0.6834140419960022
Mir325	6mer	PSME3IP1	380	357	362	357	362	8270992	x	6mer	380	NA	0	Mir-325	>TTATTG	>CAATAA	0.6834140419960022
Mir325	6mer	CDC42	394	99	104	99	104	9415462	x	6mer	394	NA	0	Mir-325	>TTATTG	>CAATAA	0.6834140419960022
Mir325	6mer	TICAM1	533	406	411	406	411	28485557	x	6mer	533	NA	0	Mir-325	>TTATTG	>CAATAA	0.6834140419960022
Mir325	6mer	TIPARP	533	79	84	79	84	28716794	x	6mer	533	NA	0	Mir-325	>TTATTG	>CAATAA	0.6834140419960022
Mir325	6mer	SMARCA1	553	323	328	323	328	30951724	x	6mer	553	NA	0	Mir-325	>TTATTG	>CAATAA	0.6834140419960022
Mir325	6mer	H1-2	553	60	65	60	65	30641388	x	6mer	553	NA	0	Mir-325	>TTATTG	>CAATAA	0.6834140419960022
Mir325	6mer	SNAI1	327	412	417	412	417	1359086	x	6mer	327	NA	0	Mir-325	>TTATTG	>CAATAA	0.6834140419960022
Mir325	6mer	DHX32	462	144	149	144	149	19985429	x	6mer	462	NA	0	Mir-325	>TTATTG	>CAATAA	0.6834140419960022
Mir325	6mer	TIMM22	417	647	652	647	652	12628574	x	6mer	417	NA	0	Mir-325	>TTATTG	>CAATAA	0.6834140419960022
Mir325	6mer	PTER	550	527	532	527	532	30178113	x	6mer	550	NA	0	Mir-325	>TTATTG	>CAATAA	0.6834140419960022
Mir325	6mer	RAB33B	330	229	234	229	234	1556553	x	6mer	330	NA	0	Mir-325	>TTATTG	>CAATAA	0.6834140419960022
Mir325	6mer	KIAA1109	331	192	197	192	197	2006935	x	6mer	331	NA	0	Mir-325	>TTATTG	>CAATAA	0.6834140419960022
Mir325	6mer	DEAF1	396	239	244	239	244	9853119	x	6mer	396	NA	0	Mir-325	>TTATTG	>CAATAA	0.6834140419960022
Mir325	6mer	IL23R	519	149	154	149	154	25810925	x	6mer	519	NA	0	Mir-325	>TTATTG	>CAATAA	0.6834140419960022
Mir325	6mer	SMARCAL1	330	358	363	358	363	1683230	x	6mer	330	NA	0	Mir-325	>TTATTG	>CAATAA	0.6834140419960022
Mir325	6mer	MYEF2	533	602	607	602	607	28567475	x	6mer	533	NA	0	Mir-325	>TTATTG	>CAATAA	0.6834140419960022
Mir325	6mer	SLC10A5	462	362	367	362	367	20260519	x	6mer	462	NA	0	Mir-325	>TTATTG	>CAATAA	0.6834140419960022
Mir325	6mer	AHCTF1	420	170	175	170	175	13129415	x	6mer	420	NA	0	Mir-325	>TTATTG	>CAATAA	0.6834140419960022
Mir325	6mer	PITX2	345	59	64	59	64	2790395	x	6mer	345	NA	0	Mir-325	>TTATTG	>CAATAA	0.6834140419960022
Mir325	6mer	LRRC9	485	421	426	421	426	22623461	x	6mer	485	NA	0	Mir-325	>TTATTG	>CAATAA	0.6834140419960022
Mir325	6mer	PUS7	519	63	68	63	68	25769493	x	6mer	519	NA	0	Mir-325	>TTATTG	>CAATAA	0.6834140419960022
Mir325	6mer	CENPB	531	633	638	633	638	27859432	x	6mer	531	NA	0	Mir-325	>TTATTG	>CAATAA	0.6834140419960022
Mir325	6mer	DNAJB14	346	85	90	85	90	3319204	x	6mer	346	NA	0	Mir-325	>TTATTG	>CAATAA	0.6834140419960022
Mir325	6mer	CIAO2B	440	88	93	88	93	18193163	x	6mer	440	NA	0	Mir-325	>TTATTG	>CAATAA	0.6834140419960022
Mir325	6mer	UBXN7	533	331	336	331	336	28432864	x	6mer	533	NA	0	Mir-325	>TTATTG	>CAATAA	0.6834140419960022
Mir325	6mer	PDCD10	442	267	272	267	272	18427295	x	6mer	442	NA	0	Mir-325	>TTATTG	>CAATAA	0.6834140419960022
Mir325	6mer	KIF16B	380	43	48	43	48	8444480	x	6mer	380	NA	0	Mir-325	>TTATTG	>CAATAA	0.6834140419960022
Mir325	6mer	ANGEL2	385	218	223	218	223	8686957	x	6mer	385	NA	0	Mir-325	>TTATTG	>CAATAA	0.6834140419960022
Mir325	6mer	OSTC	345	511	516	511	516	2789963	x	6mer	345	NA	0	Mir-325	>TTATTG	>CAATAA	0.6834140419960022
Mir325	6mer	C9H11ORF97	345	172	177	172	177	2948669	x	6mer	345	NA	0	Mir-325	>TTATTG	>CAATAA	0.6834140419960022
Mir325	6mer	ATP5F1C	362	135	140	135	140	6511206	x	6mer	362	NA	0	Mir-325	>TTATTG	>CAATAA	0.6834140419960022
Mir325	6mer	TLNRD1	483	331	336	331	336	22545132	x	6mer	483	NA	0	Mir-325	>TTATTG	>CAATAA	0.6834140419960022
Mir325	6mer	KDM3A	525	59	64	59	64	26822981	x	6mer	525	NA	0	Mir-325	>TTATTG	>CAATAA	0.6834140419960022
Mir325	6mer	EZH2	350	215	220	215	220	4187034	x	6mer	350	NA	0	Mir-325	>TTATTG	>CAATAA	0.6834140419960022
Mir325	6mer	MARK3	385	82	87	82	87	8937465	x	6mer	385	NA	0	Mir-325	>TTATTG	>CAATAA	0.6834140419960022
Mir325	6mer	KATNAL2	514	110	115	110	115	24957947	x	6mer	514	NA	0	Mir-325	>TTATTG	>CAATAA	0.6834140419960022
Mir325	6mer	ZNF330	522	274	279	274	279	25981456	x	6mer	522	NA	0	Mir-325	>TTATTG	>CAATAA	0.6834140419960022
Mir325	6mer	ABCA10	417	306	311	306	311	12612601	x	6mer	417	NA	0	Mir-325	>TTATTG	>CAATAA	0.6834140419960022
Mir325	6mer	CHSY3	350	502	507	502	507	4134382	x	6mer	350	NA	0	Mir-325	>TTATTG	>CAATAA	0.6834140419960022
Mir325	6mer	CKB	425	159	164	159	164	13958829	x	6mer	425	NA	0	Mir-325	>TTATTG	>CAATAA	0.6834140419960022
Mir325	6mer	NAB2	525	154	159	154	159	27122179	x	6mer	525	NA	0	Mir-325	>TTATTG	>CAATAA	0.6834140419960022
Mir325	6mer	C18H7ORF25	350	524	529	524	529	4212007	x	6mer	350	NA	0	Mir-325	>TTATTG	>CAATAA	0.6834140419960022
Mir325	6mer	FAM133A	442	721	726	721	726	18667418	x	6mer	442	NA	0	Mir-325	>TTATTG	>CAATAA	0.6834140419960022
Mir325	6mer	UTP3	331	28	33	28	33	2013477	x	6mer	331	NA	0	Mir-325	>TTATTG	>CAATAA	0.6834140419960022
Mir325	6mer	CDH3	522	423	428	423	428	26271832	x	6mer	522	NA	0	Mir-325	>TTATTG	>CAATAA	0.6834140419960022
Mir325	6mer	MMADHC	380	512	517	512	517	8341100	x	6mer	380	NA	0	Mir-325	>TTATTG	>CAATAA	0.6834140419960022
Mir325	6mer	PID1	462	175	180	175	180	19922821	x	6mer	462	NA	0	Mir-325	>TTATTG	>CAATAA	0.6834140419960022
Mir325	6mer	MED11	442	185	190	185	190	18638235	x	6mer	442	NA	0	Mir-325	>TTATTG	>CAATAA	0.6834140419960022
Mir325	6mer	BPNT1	447	172	177	172	177	19417582	x	6mer	447	NA	0	Mir-325	>TTATTG	>CAATAA	0.6834140419960022
Mir325	6mer	UBB	530	27	32	27	32	27534558	x	6mer	530	NA	0	Mir-325	>TTATTG	>CAATAA	0.6834140419960022
Mir325	6mer	TLR6	533	184	189	184	189	28493918	x	6mer	533	NA	0	Mir-325	>TTATTG	>CAATAA	0.6834140419960022
Mir325	6mer	RNF166	519	49	54	49	54	25521402	x	6mer	519	NA	0	Mir-325	>TTATTG	>CAATAA	0.6834140419960022
Mir325	6mer	ADAMTS4	519	677	682	677	682	25795340	x	6mer	519	NA	0	Mir-325	>TTATTG	>CAATAA	0.6834140419960022
Mir325	6mer	RUVBL1	419	83	88	83	88	12911720	x	6mer	419	NA	0	Mir-325	>TTATTG	>CAATAA	0.6834140419960022
Mir325	6mer	DNTTIP1	394	35	40	35	40	9696196	x	6mer	394	NA	0	Mir-325	>TTATTG	>CAATAA	0.6834140419960022
Mir325	6mer	PNPLA4	530	217	222	217	222	27575858	x	6mer	530	NA	0	Mir-325	>TTATTG	>CAATAA	0.6834140419960022
Mir325	6mer	MYOT	486	25	30	25	30	23139418	x	6mer	486	NA	0	Mir-325	>TTATTG	>CAATAA	0.6834140419960022
Mir325	6mer	TMSB4X	474	47	52	47	52	22060852	x	6mer	474	NA	0	Mir-325	>TTATTG	>CAATAA	0.6834140419960022
Mir325	6mer	ADAM28	486	340	345	340	345	23323467	x	6mer	486	NA	0	Mir-325	>TTATTG	>CAATAA	0.6834140419960022
Mir325	6mer	CD244	330	685	690	685	690	1855551	x	6mer	330	NA	0	Mir-325	>TTATTG	>CAATAA	0.6834140419960022
Mir325	6mer	SLC31A2	396	649	654	649	654	9845661	x	6mer	396	NA	0	Mir-325	>TTATTG	>CAATAA	0.6834140419960022
Mir325	6mer	CHSY3	519	777	782	777	782	25638278	x	6mer	519	NA	0	Mir-325	>TTATTG	>CAATAA	0.6834140419960022
Mir325	6mer	CHAC2	327	414	419	414	419	1258832	x	6mer	327	NA	0	Mir-325	>TTATTG	>CAATAA	0.6834140419960022
Mir325	6mer	DKK1	474	120	125	120	125	21972520	x	6mer	474	NA	0	Mir-325	>TTATTG	>CAATAA	0.6834140419960022
Mir325	6mer	TAS2R4	485	121	126	121	126	22573286	x	6mer	485	NA	0	Mir-325	>TTATTG	>CAATAA	0.6834140419960022
Mir325	6mer	RTL5	380	96	101	96	101	8616246	x	6mer	380	NA	0	Mir-325	>TTATTG	>CAATAA	0.6834140419960022
Mir325	6mer	MBNL3	398	106	111	106	111	10447667	x	6mer	398	NA	0	Mir-325	>TTATTG	>CAATAA	0.6834140419960022
Mir325	6mer	R3HDM1	548	730	735	730	735	29941179	x	6mer	548	NA	0	Mir-325	>TTATTG	>CAATAA	0.6834140419960022
Mir325	6mer	ZFPM2	394	158	163	158	163	9599210	x	6mer	394	NA	0	Mir-325	>TTATTG	>CAATAA	0.6834140419960022
Mir325	6mer	NXPH4	419	512	517	512	517	12944817	x	6mer	419	NA	0	Mir-325	>TTATTG	>CAATAA	0.6834140419960022
Mir325	6mer	DTWD2	524	378	383	378	383	26443047	x	6mer	524	NA	0	Mir-325	>TTATTG	>CAATAA	0.6834140419960022
Mir325	6mer	SUCLG2	462	585	590	585	590	20143967	x	6mer	462	NA	0	Mir-325	>TTATTG	>CAATAA	0.6834140419960022
Mir325	6mer	PPP4C	442	211	216	211	216	18501907	x	6mer	442	NA	0	Mir-325	>TTATTG	>CAATAA	0.6834140419960022
Mir325	6mer	COL15A1	474	327	332	327	332	21804343	x	6mer	474	NA	0	Mir-325	>TTATTG	>CAATAA	0.6834140419960022
Mir325	6mer	HCN4	510	75	80	75	80	23942241	x	6mer	510	NA	0	Mir-325	>TTATTG	>CAATAA	0.6834140419960022
Mir325	6mer	TERF1	513	653	658	653	658	24586390	x	6mer	513	NA	0	Mir-325	>TTATTG	>CAATAA	0.6834140419960022
Mir325	6mer	ACOT7	525	191	196	191	196	26862255	x	6mer	525	NA	0	Mir-325	>TTATTG	>CAATAA	0.6834140419960022
Mir325	6mer	HIRIP3	350	89	94	89	94	4038128	x	6mer	350	NA	0	Mir-325	>TTATTG	>CAATAA	0.6834140419960022
Mir325	6mer	FBXW8	519	407	412	407	412	25553077	x	6mer	519	NA	0	Mir-325	>TTATTG	>CAATAA	0.6834140419960022
Mir325	6mer	PLEKHG3	447	643	648	643	648	19277491	x	6mer	447	NA	0	Mir-325	>TTATTG	>CAATAA	0.6834140419960022
Mir325	6mer	ARMH4	345	440	445	440	445	2863790	x	6mer	345	NA	0	Mir-325	>TTATTG	>CAATAA	0.6834140419960022
Mir325	6mer	TPK1	398	460	465	460	465	10255777	x	6mer	398	NA	0	Mir-325	>TTATTG	>CAATAA	0.6834140419960022
Mir325	6mer	NEK5	485	129	134	129	134	22691568	x	6mer	485	NA	0	Mir-325	>TTATTG	>CAATAA	0.6834140419960022
Mir325	6mer	MGST1	346	718	723	718	723	3414520	x	6mer	346	NA	0	Mir-325	>TTATTG	>CAATAA	0.6834140419960022
Mir325	6mer	ACTRT3	404	25	30	25	30	10923599	x	6mer	404	NA	0	Mir-325	>TTATTG	>CAATAA	0.6834140419960022
Mir325	6mer	TTF2	530	59	64	59	64	27216786	x	6mer	530	NA	0	Mir-325	>TTATTG	>CAATAA	0.6834140419960022
Mir325	6mer	TRIM21	330	323	328	323	328	1714619	x	6mer	330	NA	0	Mir-325	>TTATTG	>CAATAA	0.6834140419960022
Mir325	6mer	PPEF1	519	250	255	250	255	25936078	x	6mer	519	NA	0	Mir-325	>TTATTG	>CAATAA	0.6834140419960022
Mir325	6mer	RGS7BP	442	844	849	844	849	18293190	x	6mer	442	NA	0	Mir-325	>TTATTG	>CAATAA	0.6834140419960022
Mir325	6mer	KLHL5	345	589	594	589	594	2797512	x	6mer	345	NA	0	Mir-325	>TTATTG	>CAATAA	0.6834140419960022
Mir325	6mer	ZNF606	331	400	405	400	405	2234830	x	6mer	331	NA	0	Mir-325	>TTATTG	>CAATAA	0.6834140419960022
Mir325	6mer	PARP12	474	546	551	546	551	21824032	x	6mer	474	NA	0	Mir-325	>TTATTG	>CAATAA	0.6834140419960022
Mir325	6mer	NDUFAF7	530	54	59	54	59	27435623	x	6mer	530	NA	0	Mir-325	>TTATTG	>CAATAA	0.6834140419960022
Mir325	6mer	CXCL6	525	809	814	809	814	27021652	x	6mer	525	NA	0	Mir-325	>TTATTG	>CAATAA	0.6834140419960022
Mir325	6mer	RNASE11	417	250	255	250	255	12415003	x	6mer	417	NA	0	Mir-325	>TTATTG	>CAATAA	0.6834140419960022
Mir325	6mer	LPCAT4	462	397	402	397	402	19932967	x	6mer	462	NA	0	Mir-325	>TTATTG	>CAATAA	0.6834140419960022
Mir325	6mer	GPN3	404	276	281	276	281	10962038	x	6mer	404	NA	0	Mir-325	>TTATTG	>CAATAA	0.6834140419960022
Mir325	6mer	TESK2	510	812	817	812	817	23906136	x	6mer	510	NA	0	Mir-325	>TTATTG	>CAATAA	0.6834140419960022
Mir325	6mer	TIAM2	419	432	437	432	437	12859456	x	6mer	419	NA	0	Mir-325	>TTATTG	>CAATAA	0.6834140419960022
Mir325	6mer	MAIP1	474	149	154	149	154	21788201	x	6mer	474	NA	0	Mir-325	>TTATTG	>CAATAA	0.6834140419960022
Mir325	6mer	ACP5	513	38	43	38	43	24393188	x	6mer	513	NA	0	Mir-325	>TTATTG	>CAATAA	0.6834140419960022
Mir325	6mer	APC	398	555	560	555	560	10159395	x	6mer	398	NA	0	Mir-325	>TTATTG	>CAATAA	0.6834140419960022
Mir325	6mer	KCNAB3	351	920	925	920	925	4798312	x	6mer	351	NA	0	Mir-325	>TTATTG	>CAATAA	0.6834140419960022
Mir325	6mer	JAG2	425	735	740	735	740	13959586	x	6mer	425	NA	0	Mir-325	>TTATTG	>CAATAA	0.6834140419960022
Mir325	6mer	HIRIP3	532	704	709	704	709	28264557	x	6mer	532	NA	0	Mir-325	>TTATTG	>CAATAA	0.6834140419960022
Mir325	6mer	UBE2D3	513	187	192	187	192	24632829	x	6mer	513	NA	0	Mir-325	>TTATTG	>CAATAA	0.6834140419960022
Mir325	6mer	APC	420	35	40	35	40	13172073	x	6mer	420	NA	0	Mir-325	>TTATTG	>CAATAA	0.6834140419960022
Mir325	6mer	SLC26A11	447	216	221	216	221	19426457	x	6mer	447	NA	0	Mir-325	>TTATTG	>CAATAA	0.6834140419960022
Mir325	6mer	HCN4	366	78	83	78	83	6977410	x	6mer	366	NA	0	Mir-325	>TTATTG	>CAATAA	0.6834140419960022
Mir325	6mer	CAPZA2	417	540	545	540	545	12322082	x	6mer	417	NA	0	Mir-325	>TTATTG	>CAATAA	0.6834140419960022
Mir325	6mer	SZT2	447	699	704	699	704	19352927	x	6mer	447	NA	0	Mir-325	>TTATTG	>CAATAA	0.6834140419960022
Mir325	6mer	GABRA5	538	71	76	71	76	29505768	x	6mer	538	NA	0	Mir-325	>TTATTG	>CAATAA	0.6834140419960022
Mir325	6mer	STAMBP	474	56	61	56	61	21928922	x	6mer	474	NA	0	Mir-325	>TTATTG	>CAATAA	0.6834140419960022
Mir325	6mer	SIK1	515	46	51	46	51	25228191	x	6mer	515	NA	0	Mir-325	>TTATTG	>CAATAA	0.6834140419960022
Mir325	6mer	SPTBN4	326	257	262	257	262	904495	x	6mer	326	NA	0	Mir-325	>TTATTG	>CAATAA	0.6834140419960022
Mir325	6mer	SMIM7	404	110	115	110	115	11161985	x	6mer	404	NA	0	Mir-325	>TTATTG	>CAATAA	0.6834140419960022
Mir325	6mer	SLF1	532	497	502	497	502	28017800	x	6mer	532	NA	0	Mir-325	>TTATTG	>CAATAA	0.6834140419960022
Mir325	6mer	CAV2	380	323	328	323	328	8490865	x	6mer	380	NA	0	Mir-325	>TTATTG	>CAATAA	0.6834140419960022
Mir325	6mer	TANK	532	425	430	425	430	28134115	x	6mer	532	NA	0	Mir-325	>TTATTG	>CAATAA	0.6834140419960022
Mir325	6mer	CRIPT	346	145	150	145	150	3476367	x	6mer	346	NA	0	Mir-325	>TTATTG	>CAATAA	0.6834140419960022
Mir325	6mer	ZNF354A	327	190	195	190	195	1407986	x	6mer	327	NA	0	Mir-325	>TTATTG	>CAATAA	0.6834140419960022
Mir325	6mer	GOLM1	326	162	167	162	167	855023	x	6mer	326	NA	0	Mir-325	>TTATTG	>CAATAA	0.6834140419960022
Mir325	6mer	TSHZ2	442	163	168	163	168	18543885	x	6mer	442	NA	0	Mir-325	>TTATTG	>CAATAA	0.6834140419960022
Mir325	6mer	RSRC1	345	49	54	49	54	2773414	x	6mer	345	NA	0	Mir-325	>TTATTG	>CAATAA	0.6834140419960022
Mir325	6mer	PTPRZ1	331	620	625	620	625	2085884	x	6mer	331	NA	0	Mir-325	>TTATTG	>CAATAA	0.6834140419960022
Mir325	6mer	ENOPH1	345	398	403	398	403	2802088	x	6mer	345	NA	0	Mir-325	>TTATTG	>CAATAA	0.6834140419960022
Mir325	6mer	PABPN1L	519	42	47	42	47	25521691	x	6mer	519	NA	0	Mir-325	>TTATTG	>CAATAA	0.6834140419960022
Mir325	6mer	LMOD3	420	43	48	43	48	13335988	x	6mer	420	NA	0	Mir-325	>TTATTG	>CAATAA	0.6834140419960022
Mir325	6mer	SELENOF	486	462	467	462	467	23098766	x	6mer	486	NA	0	Mir-325	>TTATTG	>CAATAA	0.6834140419960022
Mir325	6mer	IL15	346	632	637	632	637	3320002	x	6mer	346	NA	0	Mir-325	>TTATTG	>CAATAA	0.6834140419960022
Mir325	6mer	GABRA5	350	60	65	60	65	3982603	x	6mer	350	NA	0	Mir-325	>TTATTG	>CAATAA	0.6834140419960022
Mir325	6mer	ZC3H8	533	357	362	357	362	28566172	x	6mer	533	NA	0	Mir-325	>TTATTG	>CAATAA	0.6834140419960022
Mir325	6mer	GDA	442	61	66	61	66	18306082	x	6mer	442	NA	0	Mir-325	>TTATTG	>CAATAA	0.6834140419960022
Mir325	6mer	KCNJ8	362	155	160	155	160	6506329	x	6mer	362	NA	0	Mir-325	>TTATTG	>CAATAA	0.6834140419960022
Mir325	6mer	MYCL	525	146	151	146	151	26851820	x	6mer	525	NA	0	Mir-325	>TTATTG	>CAATAA	0.6834140419960022
Mir325	6mer	NUP54	440	911	916	911	916	17995594	x	6mer	440	NA	0	Mir-325	>TTATTG	>CAATAA	0.6834140419960022
Mir325	6mer	SLC35F2	519	345	350	345	350	25480218	x	6mer	519	NA	0	Mir-325	>TTATTG	>CAATAA	0.6834140419960022
Mir325	6mer	C3H11ORF54	380	136	141	136	141	8321449	x	6mer	380	NA	0	Mir-325	>TTATTG	>CAATAA	0.6834140419960022
Mir325	6mer	B3GNT9	394	113	118	113	118	9665117	x	6mer	394	NA	0	Mir-325	>TTATTG	>CAATAA	0.6834140419960022
Mir325	6mer	RASAL2	366	470	475	470	475	7099315	x	6mer	366	NA	0	Mir-325	>TTATTG	>CAATAA	0.6834140419960022
Mir325	6mer	CHMP5	351	487	492	487	492	4548109	x	6mer	351	NA	0	Mir-325	>TTATTG	>CAATAA	0.6834140419960022
Mir325	6mer	DGKE	447	388	393	388	393	19439948	x	6mer	447	NA	0	Mir-325	>TTATTG	>CAATAA	0.6834140419960022
Mir325	6mer	KCNAB3	532	873	878	873	878	28340176	x	6mer	532	NA	0	Mir-325	>TTATTG	>CAATAA	0.6834140419960022
Mir325	6mer	KCNJ8	530	81	86	81	86	27413353	x	6mer	530	NA	0	Mir-325	>TTATTG	>CAATAA	0.6834140419960022
Mir325	6mer	LCP2	474	477	482	477	482	21737419	x	6mer	474	NA	0	Mir-325	>TTATTG	>CAATAA	0.6834140419960022
Mir325	6mer	UBA3	404	212	217	212	217	11179589	x	6mer	404	NA	0	Mir-325	>TTATTG	>CAATAA	0.6834140419960022
Mir325	6mer	CRBN	394	113	118	113	118	9652311	x	6mer	394	NA	0	Mir-325	>TTATTG	>CAATAA	0.6834140419960022
Mir325	6mer	TEFM	548	172	177	172	177	30082831	x	6mer	548	NA	0	Mir-325	>TTATTG	>CAATAA	0.6834140419960022
Mir325	6mer	ZPLD1	532	554	559	554	559	28083047	x	6mer	532	NA	0	Mir-325	>TTATTG	>CAATAA	0.6834140419960022
Mir325	6mer	SRPRA	514	887	892	887	892	24841487	x	6mer	514	NA	0	Mir-325	>TTATTG	>CAATAA	0.6834140419960022
Mir325	6mer	KCTD12	351	46	51	46	51	4766784	x	6mer	351	NA	0	Mir-325	>TTATTG	>CAATAA	0.6834140419960022
Mir325	6mer	KLC2	514	487	492	487	492	24698114	x	6mer	514	NA	0	Mir-325	>TTATTG	>CAATAA	0.6834140419960022
Mir325	6mer	WDR90	532	67	72	67	72	28272276	x	6mer	532	NA	0	Mir-325	>TTATTG	>CAATAA	0.6834140419960022
Mir325	6mer	SMARCA1	345	324	329	324	329	3186299	x	6mer	345	NA	0	Mir-325	>TTATTG	>CAATAA	0.6834140419960022
Mir325	6mer	HUWE1	351	109	114	109	114	4841275	x	6mer	351	NA	0	Mir-325	>TTATTG	>CAATAA	0.6834140419960022
Mir325	6mer	SUCLA2	519	576	581	576	581	25901781	x	6mer	519	NA	0	Mir-325	>TTATTG	>CAATAA	0.6834140419960022
Mir325	6mer	ADAMTS1	548	80	85	80	85	29914773	x	6mer	548	NA	0	Mir-325	>TTATTG	>CAATAA	0.6834140419960022
Mir325	6mer	ABHD6	404	740	745	740	745	11179033	x	6mer	404	NA	0	Mir-325	>TTATTG	>CAATAA	0.6834140419960022
Mir325	6mer	NECAB3	442	697	702	697	702	18548918	x	6mer	442	NA	0	Mir-325	>TTATTG	>CAATAA	0.6834140419960022
Mir325	6mer	CXCR3	417	227	232	227	232	12684055	x	6mer	417	NA	0	Mir-325	>TTATTG	>CAATAA	0.6834140419960022
Mir325	6mer	FAM240A	366	27	32	27	32	6989514	x	6mer	366	NA	0	Mir-325	>TTATTG	>CAATAA	0.6834140419960022
Mir325	6mer	EIF4G2	530	241	246	241	246	27363822	x	6mer	530	NA	0	Mir-325	>TTATTG	>CAATAA	0.6834140419960022
Mir325	6mer	CHSY3	510	684	689	684	689	24074008	x	6mer	510	NA	0	Mir-325	>TTATTG	>CAATAA	0.6834140419960022
Mir325	6mer	CRYZL1	326	231	236	231	236	677072	x	6mer	326	NA	0	Mir-325	>TTATTG	>CAATAA	0.6834140419960022
Mir325	6mer	PSD2	532	524	529	524	529	28022507	x	6mer	532	NA	0	Mir-325	>TTATTG	>CAATAA	0.6834140419960022
Mir325	6mer	NMI	538	184	189	184	189	29606103	x	6mer	538	NA	0	Mir-325	>TTATTG	>CAATAA	0.6834140419960022
Mir325	6mer	PREP	420	420	425	420	425	13347624	x	6mer	420	NA	0	Mir-325	>TTATTG	>CAATAA	0.6834140419960022
Mir325	6mer	HARS2	345	83	88	83	88	2811087	x	6mer	345	NA	0	Mir-325	>TTATTG	>CAATAA	0.6834140419960022
Mir325	6mer	DBNL	331	193	198	193	198	2092641	x	6mer	331	NA	0	Mir-325	>TTATTG	>CAATAA	0.6834140419960022
Mir325	6mer	ZBTB32	525	240	245	240	245	26804209	x	6mer	525	NA	0	Mir-325	>TTATTG	>CAATAA	0.6834140419960022
Mir325	6mer	ZFPM2	394	40	45	40	45	9599212	x	6mer	394	NA	0	Mir-325	>TTATTG	>CAATAA	0.6834140419960022
Mir325	6mer	C20H17ORF80	532	65	70	65	70	28363507	x	6mer	532	NA	0	Mir-325	>TTATTG	>CAATAA	0.6834140419960022
Mir325	6mer	ERH	462	155	160	155	160	19940997	x	6mer	462	NA	0	Mir-325	>TTATTG	>CAATAA	0.6834140419960022
Mir325	6mer	HCRTR2	533	298	303	298	303	28461342	x	6mer	533	NA	0	Mir-325	>TTATTG	>CAATAA	0.6834140419960022
Mir325	6mer	TBPL1	447	143	148	143	148	19242221	x	6mer	447	NA	0	Mir-325	>TTATTG	>CAATAA	0.6834140419960022
Mir325	6mer	TMEM167A	532	220	225	220	225	28017550	x	6mer	532	NA	0	Mir-325	>TTATTG	>CAATAA	0.6834140419960022
Mir325	6mer	ALX1	486	73	78	73	78	23189064	x	6mer	486	NA	0	Mir-325	>TTATTG	>CAATAA	0.6834140419960022
Mir325	6mer	ORC2	514	459	464	459	464	25060049	x	6mer	514	NA	0	Mir-325	>TTATTG	>CAATAA	0.6834140419960022
Mir325	6mer	ARF4	485	152	157	152	157	22595712	x	6mer	485	NA	0	Mir-325	>TTATTG	>CAATAA	0.6834140419960022
Mir325	6mer	SLC2A5	442	69	74	69	74	18245835	x	6mer	442	NA	0	Mir-325	>TTATTG	>CAATAA	0.6834140419960022
Mir325	6mer	LRCH1	446	266	271	266	271	18865373	x	6mer	446	NA	0	Mir-325	>TTATTG	>CAATAA	0.6834140419960022
Mir325	6mer	STX17	404	886	891	886	891	11249891	x	6mer	404	NA	0	Mir-325	>TTATTG	>CAATAA	0.6834140419960022
Mir325	6mer	HOXC4	548	114	119	114	119	30000082	x	6mer	548	NA	0	Mir-325	>TTATTG	>CAATAA	0.6834140419960022
Mir325	6mer	PCDHB2	380	237	242	237	242	8535878	x	6mer	380	NA	0	Mir-325	>TTATTG	>CAATAA	0.6834140419960022
Mir325	6mer	C3H11ORF54	513	454	459	454	459	24391178	x	6mer	513	NA	0	Mir-325	>TTATTG	>CAATAA	0.6834140419960022
Mir325	6mer	HIBADH	380	297	302	297	302	8568057	x	6mer	380	NA	0	Mir-325	>TTATTG	>CAATAA	0.6834140419960022
Mir325	6mer	IDH1	326	708	713	708	713	764576	x	6mer	326	NA	0	Mir-325	>TTATTG	>CAATAA	0.6834140419960022
Mir325	6mer	H2AL3	366	47	52	47	52	7217349	x	6mer	366	NA	0	Mir-325	>TTATTG	>CAATAA	0.6834140419960022
Mir325	6mer	ZC3H12B	419	46	51	46	51	13082882	x	6mer	419	NA	0	Mir-325	>TTATTG	>CAATAA	0.6834140419960022
Mir325	6mer	ACTR1B	346	884	889	884	889	3470198	x	6mer	346	NA	0	Mir-325	>TTATTG	>CAATAA	0.6834140419960022
Mir325	6mer	COQ10B	485	450	455	450	455	22822915	x	6mer	485	NA	0	Mir-325	>TTATTG	>CAATAA	0.6834140419960022
Mir325	6mer	GALT	394	373	378	373	378	9522382	x	6mer	394	NA	0	Mir-325	>TTATTG	>CAATAA	0.6834140419960022
Mir325	6mer	SPTBN4	519	241	246	241	246	25532313	x	6mer	519	NA	0	Mir-325	>TTATTG	>CAATAA	0.6834140419960022
Mir325	6mer	CCDC142	442	287	292	287	292	18445967	x	6mer	442	NA	0	Mir-325	>TTATTG	>CAATAA	0.6834140419960022
Mir325	6mer	ANKRD2	350	143	148	143	148	4327682	x	6mer	350	NA	0	Mir-325	>TTATTG	>CAATAA	0.6834140419960022
Mir325	6mer	SEC61B	345	81	86	81	86	3023724	x	6mer	345	NA	0	Mir-325	>TTATTG	>CAATAA	0.6834140419960022
Mir325	6mer	PCLAF	548	714	719	714	719	29873984	x	6mer	548	NA	0	Mir-325	>TTATTG	>CAATAA	0.6834140419960022
Mir325	6mer	PIAS4	366	388	393	388	393	6932138	x	6mer	366	NA	0	Mir-325	>TTATTG	>CAATAA	0.6834140419960022
Mir325	6mer	CHAF1A	532	154	159	154	159	28038830	x	6mer	532	NA	0	Mir-325	>TTATTG	>CAATAA	0.6834140419960022
Mir325	6mer	GABRA3	530	158	163	158	163	27565431	x	6mer	530	NA	0	Mir-325	>TTATTG	>CAATAA	0.6834140419960022
Mir325	6mer	RGS7	417	461	466	461	466	12584860	x	6mer	417	NA	0	Mir-325	>TTATTG	>CAATAA	0.6834140419960022
Mir325	6mer	CSNK2B	447	37	42	37	42	19251513	x	6mer	447	NA	0	Mir-325	>TTATTG	>CAATAA	0.6834140419960022
Mir325	6mer	SFRP5	550	92	97	92	97	30198234	x	6mer	550	NA	0	Mir-325	>TTATTG	>CAATAA	0.6834140419960022
Mir325	6mer	MARCHF9	380	411	416	411	416	8396618	x	6mer	380	NA	0	Mir-325	>TTATTG	>CAATAA	0.6834140419960022
Mir325	6mer	CAD	385	60	65	60	65	8787719	x	6mer	385	NA	0	Mir-325	>TTATTG	>CAATAA	0.6834140419960022
Mir325	6mer	ABCA10	417	129	134	129	134	12612600	x	6mer	417	NA	0	Mir-325	>TTATTG	>CAATAA	0.6834140419960022
Mir325	6mer	OSBPL9	519	72	77	72	77	25813403	x	6mer	519	NA	0	Mir-325	>TTATTG	>CAATAA	0.6834140419960022
Mir325	6mer	EPHB4	417	244	249	244	249	12662112	x	6mer	417	NA	0	Mir-325	>TTATTG	>CAATAA	0.6834140419960022
Mir325	6mer	XRN2	446	277	282	277	282	18996490	x	6mer	446	NA	0	Mir-325	>TTATTG	>CAATAA	0.6834140419960022
Mir325	6mer	C16H10ORF90	532	177	182	177	182	28287257	x	6mer	532	NA	0	Mir-325	>TTATTG	>CAATAA	0.6834140419960022
Mir325	6mer	ZFPM2	394	29	34	29	34	9599211	x	6mer	394	NA	0	Mir-325	>TTATTG	>CAATAA	0.6834140419960022
Mir325	6mer	AURKA	440	79	84	79	84	18218661	x	6mer	440	NA	0	Mir-325	>TTATTG	>CAATAA	0.6834140419960022
Mir325	6mer	MARK4	514	422	427	422	427	24668582	x	6mer	514	NA	0	Mir-325	>TTATTG	>CAATAA	0.6834140419960022
Mir325	6mer	CEPT1	538	629	634	629	634	29478588	x	6mer	538	NA	0	Mir-325	>TTATTG	>CAATAA	0.6834140419960022
Mir325	6mer	TMSB4X	380	47	52	47	52	8611134	x	6mer	380	NA	0	Mir-325	>TTATTG	>CAATAA	0.6834140419960022
Mir325	6mer	PRSS8	513	316	321	316	321	24345537	x	6mer	513	NA	0	Mir-325	>TTATTG	>CAATAA	0.6834140419960022
Mir325	6mer	MT4	522	15	20	15	20	26275091	x	6mer	522	NA	0	Mir-325	>TTATTG	>CAATAA	0.6834140419960022
Mir325	6mer	SMIM15	440	286	291	286	291	17912617	x	6mer	440	NA	0	Mir-325	>TTATTG	>CAATAA	0.6834140419960022
Mir325	6mer	IRX4	350	531	536	531	536	4362340	x	6mer	350	NA	0	Mir-325	>TTATTG	>CAATAA	0.6834140419960022
Mir325	6mer	FAM177B	553	179	184	179	184	30802866	x	6mer	553	NA	0	Mir-325	>TTATTG	>CAATAA	0.6834140419960022
Mir325	6mer	DSCAM	333	360	365	360	365	2341174	x	6mer	333	NA	0	Mir-325	>TTATTG	>CAATAA	0.6834140419960022
Mir325	6mer	CLIC2	553	511	516	511	516	30954791	x	6mer	553	NA	0	Mir-325	>TTATTG	>CAATAA	0.6834140419960022
Mir325	6mer	TDRD7	351	45	50	45	50	4552448	x	6mer	351	NA	0	Mir-325	>TTATTG	>CAATAA	0.6834140419960022
Mir325	6mer	VWCE	366	381	386	381	386	6758780	x	6mer	366	NA	0	Mir-325	>TTATTG	>CAATAA	0.6834140419960022
Mir325	6mer	PRPF19	446	397	402	397	402	18752431	x	6mer	446	NA	0	Mir-325	>TTATTG	>CAATAA	0.6834140419960022
Mir325	6mer	FAM186B	346	254	259	254	259	3418842	x	6mer	346	NA	0	Mir-325	>TTATTG	>CAATAA	0.6834140419960022
Mir325	6mer	TRPC5OS	532	80	85	80	85	28376780	x	6mer	532	NA	0	Mir-325	>TTATTG	>CAATAA	0.6834140419960022
Mir325	6mer	EIF1	419	252	257	252	257	13056178	x	6mer	419	NA	0	Mir-325	>TTATTG	>CAATAA	0.6834140419960022
Mir325	6mer	TMEM167A	327	626	631	626	631	1165959	x	6mer	327	NA	0	Mir-325	>TTATTG	>CAATAA	0.6834140419960022
Mir325	6mer	CTHRC1	346	129	134	129	134	3546619	x	6mer	346	NA	0	Mir-325	>TTATTG	>CAATAA	0.6834140419960022
Mir325	6mer	HOOK3	440	837	842	837	842	18179613	x	6mer	440	NA	0	Mir-325	>TTATTG	>CAATAA	0.6834140419960022
Mir325	6mer	MRPL43	394	274	279	274	279	9608564	x	6mer	394	NA	0	Mir-325	>TTATTG	>CAATAA	0.6834140419960022
Mir325	6mer	DAP3	385	186	191	186	191	8682399	x	6mer	385	NA	0	Mir-325	>TTATTG	>CAATAA	0.6834140419960022
Mir325	6mer	C7H14ORF39	447	373	378	373	378	19276965	x	6mer	447	NA	0	Mir-325	>TTATTG	>CAATAA	0.6834140419960022
Mir325	6mer	VCAM1	331	245	250	245	250	1904942	x	6mer	331	NA	0	Mir-325	>TTATTG	>CAATAA	0.6834140419960022
Mir325	6mer	NEIL3	462	327	332	327	332	20194922	x	6mer	462	NA	0	Mir-325	>TTATTG	>CAATAA	0.6834140419960022
Mir325	6mer	EIF2AK4	327	498	503	498	503	1115989	x	6mer	327	NA	0	Mir-325	>TTATTG	>CAATAA	0.6834140419960022
Mir325	6mer	LRRC8D	553	320	325	320	325	30683020	x	6mer	553	NA	0	Mir-325	>TTATTG	>CAATAA	0.6834140419960022
Mir325	6mer	IMMP1L	420	71	76	71	76	13270523	x	6mer	420	NA	0	Mir-325	>TTATTG	>CAATAA	0.6834140419960022
Mir325	6mer	GPR108	326	359	364	359	364	959298	x	6mer	326	NA	0	Mir-325	>TTATTG	>CAATAA	0.6834140419960022
Mir325	6mer	AHCY	486	783	788	783	788	23346459	x	6mer	486	NA	0	Mir-325	>TTATTG	>CAATAA	0.6834140419960022
Mir325	6mer	C8H17ORF78	514	751	756	751	756	24884578	x	6mer	514	NA	0	Mir-325	>TTATTG	>CAATAA	0.6834140419960022
Mir325	6mer	KLHL41	474	109	114	109	114	21791021	x	6mer	474	NA	0	Mir-325	>TTATTG	>CAATAA	0.6834140419960022
Mir325	6mer	TP53BP2	351	453	458	453	458	4401895	x	6mer	351	NA	0	Mir-325	>TTATTG	>CAATAA	0.6834140419960022
Mir325	6mer	PLCB4	419	209	214	209	214	12993755	x	6mer	419	NA	0	Mir-325	>TTATTG	>CAATAA	0.6834140419960022
Mir325	6mer	PPP2R3C	326	307	312	307	312	740692	x	6mer	326	NA	0	Mir-325	>TTATTG	>CAATAA	0.6834140419960022
Mir325	6mer	RHAG	345	197	202	197	202	2835000	x	6mer	345	NA	0	Mir-325	>TTATTG	>CAATAA	0.6834140419960022
Mir325	6mer	SLF1	447	497	502	497	502	19230612	x	6mer	447	NA	0	Mir-325	>TTATTG	>CAATAA	0.6834140419960022
Mir325	6mer	KCNS2	333	581	586	581	586	2418249	x	6mer	333	NA	0	Mir-325	>TTATTG	>CAATAA	0.6834140419960022
Mir325	6mer	DUSP1	330	62	67	62	67	1479218	x	6mer	330	NA	0	Mir-325	>TTATTG	>CAATAA	0.6834140419960022
Mir325	6mer	TM9SF2	425	527	532	527	532	14229692	x	6mer	425	NA	0	Mir-325	>TTATTG	>CAATAA	0.6834140419960022
Mir325	6mer	MOK	474	412	417	412	417	21646414	x	6mer	474	NA	0	Mir-325	>TTATTG	>CAATAA	0.6834140419960022
Mir325	6mer	SMCO3	419	342	347	342	347	12937390	x	6mer	419	NA	0	Mir-325	>TTATTG	>CAATAA	0.6834140419960022
Mir325	6mer	SLC27A3	510	50	55	50	55	23892841	x	6mer	510	NA	0	Mir-325	>TTATTG	>CAATAA	0.6834140419960022
Mir325	6mer	KIRREL1	514	105	110	105	110	24823395	x	6mer	514	NA	0	Mir-325	>TTATTG	>CAATAA	0.6834140419960022
Mir325	6mer	ECM2	330	517	522	517	522	1761537	x	6mer	330	NA	0	Mir-325	>TTATTG	>CAATAA	0.6834140419960022
Mir325	6mer	TANK	548	266	271	266	271	29942399	x	6mer	548	NA	0	Mir-325	>TTATTG	>CAATAA	0.6834140419960022
Mir325	6mer	SDHD	330	73	78	73	78	1707220	x	6mer	330	NA	0	Mir-325	>TTATTG	>CAATAA	0.6834140419960022
Mir325	6mer	HOXD1	326	321	326	321	326	768131	x	6mer	326	NA	0	Mir-325	>TTATTG	>CAATAA	0.6834140419960022
Mir325	6mer	MAP3K13	548	142	147	142	147	29910105	x	6mer	548	NA	0	Mir-325	>TTATTG	>CAATAA	0.6834140419960022
Mir325	6mer	TM4SF19	440	351	356	351	356	17889934	x	6mer	440	NA	0	Mir-325	>TTATTG	>CAATAA	0.6834140419960022
Mir325	6mer	ZDHHC16	513	533	538	533	538	24357917	x	6mer	513	NA	0	Mir-325	>TTATTG	>CAATAA	0.6834140419960022
Mir325	6mer	NOG	327	142	147	142	147	1333573	x	6mer	327	NA	0	Mir-325	>TTATTG	>CAATAA	0.6834140419960022
Mir325	6mer	HMMR	331	744	749	744	749	1972808	x	6mer	331	NA	0	Mir-325	>TTATTG	>CAATAA	0.6834140419960022
Mir325	6mer	CHSY3	510	699	704	699	704	24074009	x	6mer	510	NA	0	Mir-325	>TTATTG	>CAATAA	0.6834140419960022
Mir325	6mer	SLC35A4	486	864	869	864	869	23053206	x	6mer	486	NA	0	Mir-325	>TTATTG	>CAATAA	0.6834140419960022
Mir325	6mer	GJC1	524	206	211	206	211	26711836	x	6mer	524	NA	0	Mir-325	>TTATTG	>CAATAA	0.6834140419960022
Mir325	6mer	FAT1	417	176	181	176	181	12293513	x	6mer	417	NA	0	Mir-325	>TTATTG	>CAATAA	0.6834140419960022
Mir325	6mer	ANKRD66	417	394	399	394	399	12388202	x	6mer	417	NA	0	Mir-325	>TTATTG	>CAATAA	0.6834140419960022
Mir325	6mer	MYOZ2	345	97	102	97	102	2791034	x	6mer	345	NA	0	Mir-325	>TTATTG	>CAATAA	0.6834140419960022
Mir325	6mer	COL15A1	404	298	303	298	303	11250021	x	6mer	404	NA	0	Mir-325	>TTATTG	>CAATAA	0.6834140419960022
Mir325	6mer	COPS2	485	493	498	493	498	22628900	x	6mer	485	NA	0	Mir-325	>TTATTG	>CAATAA	0.6834140419960022
Mir325	6mer	PKDCC	417	133	138	133	138	12465680	x	6mer	417	NA	0	Mir-325	>TTATTG	>CAATAA	0.6834140419960022
Mir325	6mer	NKIRAS1	514	33	38	33	38	24902556	x	6mer	514	NA	0	Mir-325	>TTATTG	>CAATAA	0.6834140419960022
Mir325	6mer	SPATA7	538	28	33	28	33	29523171	x	6mer	538	NA	0	Mir-325	>TTATTG	>CAATAA	0.6834140419960022
Mir325	6mer	ICAM1	380	607	612	607	612	8293983	x	6mer	380	NA	0	Mir-325	>TTATTG	>CAATAA	0.6834140419960022
Mir325	6mer	PSPC1	331	208	213	208	213	2227920	x	6mer	331	NA	0	Mir-325	>TTATTG	>CAATAA	0.6834140419960022
Mir325	6mer	CRYM	333	162	167	162	167	2567901	x	6mer	333	NA	0	Mir-325	>TTATTG	>CAATAA	0.6834140419960022
Mir325	6mer	IMMP1L	419	71	76	71	76	12898669	x	6mer	419	NA	0	Mir-325	>TTATTG	>CAATAA	0.6834140419960022
Mir325	6mer	STEAP4	419	724	729	724	729	12851318	x	6mer	419	NA	0	Mir-325	>TTATTG	>CAATAA	0.6834140419960022
Mir325	6mer	SGIP1	345	307	312	307	312	2980551	x	6mer	345	NA	0	Mir-325	>TTATTG	>CAATAA	0.6834140419960022
Mir325	6mer	RASSF9	531	59	64	59	64	27806376	x	6mer	531	NA	0	Mir-325	>TTATTG	>CAATAA	0.6834140419960022
Mir325	6mer	CAMK4	345	208	213	208	213	2805570	x	6mer	345	NA	0	Mir-325	>TTATTG	>CAATAA	0.6834140419960022
Mir325	6mer	SLC35A4	330	917	922	917	922	1472883	x	6mer	330	NA	0	Mir-325	>TTATTG	>CAATAA	0.6834140419960022
Mir325	6mer	FH	331	205	210	205	210	1921923	x	6mer	331	NA	0	Mir-325	>TTATTG	>CAATAA	0.6834140419960022
Mir325	6mer	TMSB4X	531	47	52	47	52	27968929	x	6mer	531	NA	0	Mir-325	>TTATTG	>CAATAA	0.6834140419960022
Mir325	6mer	PTP4A3	485	56	61	56	61	22872984	x	6mer	485	NA	0	Mir-325	>TTATTG	>CAATAA	0.6834140419960022
Mir325	6mer	ECM2	333	422	427	422	427	2636961	x	6mer	333	NA	0	Mir-325	>TTATTG	>CAATAA	0.6834140419960022
Mir325	6mer	CCDC28A	326	88	93	88	93	694150	x	6mer	326	NA	0	Mir-325	>TTATTG	>CAATAA	0.6834140419960022
Mir325	6mer	PHOSPHO2	538	205	210	205	210	29604653	x	6mer	538	NA	0	Mir-325	>TTATTG	>CAATAA	0.6834140419960022
Mir325	6mer	LIPI	474	79	84	79	84	21776740	x	6mer	474	NA	0	Mir-325	>TTATTG	>CAATAA	0.6834140419960022
Mir325	6mer	IL23A	486	77	82	77	82	23148314	x	6mer	486	NA	0	Mir-325	>TTATTG	>CAATAA	0.6834140419960022
Mir325	6mer	HMGN3	513	237	242	237	242	24403022	x	6mer	513	NA	0	Mir-325	>TTATTG	>CAATAA	0.6834140419960022
Mir325	6mer	TEK	474	257	262	257	262	21808703	x	6mer	474	NA	0	Mir-325	>TTATTG	>CAATAA	0.6834140419960022
Mir325	6mer	RARS2	531	32	37	32	37	27849181	x	6mer	531	NA	0	Mir-325	>TTATTG	>CAATAA	0.6834140419960022
Mir325	6mer	SLC16A13	531	388	393	388	393	27924557	x	6mer	531	NA	0	Mir-325	>TTATTG	>CAATAA	0.6834140419960022
Mir325	6mer	TENT5B	447	694	699	694	699	19346689	x	6mer	447	NA	0	Mir-325	>TTATTG	>CAATAA	0.6834140419960022
Mir325	6mer	CHRD	538	40	45	40	45	29562102	x	6mer	538	NA	0	Mir-325	>TTATTG	>CAATAA	0.6834140419960022
Mir325	6mer	COPS2	398	497	502	497	502	10140159	x	6mer	398	NA	0	Mir-325	>TTATTG	>CAATAA	0.6834140419960022
Mir325	6mer	RRH	330	451	456	451	456	1558160	x	6mer	330	NA	0	Mir-325	>TTATTG	>CAATAA	0.6834140419960022
Mir325	6mer	TDP2	333	444	449	444	449	2489808	x	6mer	333	NA	0	Mir-325	>TTATTG	>CAATAA	0.6834140419960022
Mir325	6mer	HOXD10	331	389	394	389	394	2049033	x	6mer	331	NA	0	Mir-325	>TTATTG	>CAATAA	0.6834140419960022
Mir325	6mer	ST13	362	64	69	64	69	6493611	x	6mer	362	NA	0	Mir-325	>TTATTG	>CAATAA	0.6834140419960022
Mir325	6mer	NR0B2	333	25	30	25	30	2394145	x	6mer	333	NA	0	Mir-325	>TTATTG	>CAATAA	0.6834140419960022
Mir325	6mer	ZNF180	419	373	378	373	378	13040422	x	6mer	419	NA	0	Mir-325	>TTATTG	>CAATAA	0.6834140419960022
Mir325	6mer	ZFP36	398	103	108	103	108	10402239	x	6mer	398	NA	0	Mir-325	>TTATTG	>CAATAA	0.6834140419960022
Mir325	6mer	HOGA1	533	190	195	190	195	28534653	x	6mer	533	NA	0	Mir-325	>TTATTG	>CAATAA	0.6834140419960022
Mir325	6mer	TMPRSS7	447	310	315	310	315	19158980	x	6mer	447	NA	0	Mir-325	>TTATTG	>CAATAA	0.6834140419960022
Mir325	6mer	SLC39A8	333	466	471	466	471	2351674	x	6mer	333	NA	0	Mir-325	>TTATTG	>CAATAA	0.6834140419960022
Mir325	6mer	NDUFAF7	548	29	34	29	34	30031014	x	6mer	548	NA	0	Mir-325	>TTATTG	>CAATAA	0.6834140419960022
Mir325	6mer	RTL5	330	91	96	91	96	1875634	x	6mer	330	NA	0	Mir-325	>TTATTG	>CAATAA	0.6834140419960022
Mir325	6mer	ATG3	394	125	130	125	130	9355839	x	6mer	394	NA	0	Mir-325	>TTATTG	>CAATAA	0.6834140419960022
Mir325	6mer	PTCD2	350	320	325	320	325	3968634	x	6mer	350	NA	0	Mir-325	>TTATTG	>CAATAA	0.6834140419960022
Mir325	6mer	TFCP2	330	714	719	714	719	1630755	x	6mer	330	NA	0	Mir-325	>TTATTG	>CAATAA	0.6834140419960022
Mir325	6mer	C16H18ORF32	385	399	404	399	404	8835249	x	6mer	385	NA	0	Mir-325	>TTATTG	>CAATAA	0.6834140419960022
Mir325	6mer	ADAMTS20	404	227	232	227	232	11199624	x	6mer	404	NA	0	Mir-325	>TTATTG	>CAATAA	0.6834140419960022
Mir325	6mer	MAP3K13	440	182	187	182	187	17891285	x	6mer	440	NA	0	Mir-325	>TTATTG	>CAATAA	0.6834140419960022
Mir325	6mer	ZNF330	538	86	91	86	91	29577551	x	6mer	538	NA	0	Mir-325	>TTATTG	>CAATAA	0.6834140419960022
Mir325	6mer	ZFP36	533	699	704	699	704	28419529	x	6mer	533	NA	0	Mir-325	>TTATTG	>CAATAA	0.6834140419960022
Mir325	6mer	CIRBP	398	639	644	639	644	10181637	x	6mer	398	NA	0	Mir-325	>TTATTG	>CAATAA	0.6834140419960022
Mir325	6mer	KRCC1	420	660	665	660	665	13353415	x	6mer	420	NA	0	Mir-325	>TTATTG	>CAATAA	0.6834140419960022
Mir325	6mer	UBXN4	446	20	25	20	25	18773048	x	6mer	446	NA	0	Mir-325	>TTATTG	>CAATAA	0.6834140419960022
Mir325	6mer	EXOC1	425	191	196	191	196	14038712	x	6mer	425	NA	0	Mir-325	>TTATTG	>CAATAA	0.6834140419960022
Mir325	6mer	TIGD7	442	41	46	41	46	18507928	x	6mer	442	NA	0	Mir-325	>TTATTG	>CAATAA	0.6834140419960022
Mir325	6mer	ZNF507	510	142	147	142	147	24247218	x	6mer	510	NA	0	Mir-325	>TTATTG	>CAATAA	0.6834140419960022
Mir325	6mer	EN2	515	51	56	51	56	25215560	x	6mer	515	NA	0	Mir-325	>TTATTG	>CAATAA	0.6834140419960022
Mir325	6mer	KCTD12	385	187	192	187	192	8758144	x	6mer	385	NA	0	Mir-325	>TTATTG	>CAATAA	0.6834140419960022
Mir325	6mer	ZNF76	380	317	322	317	322	8431665	x	6mer	380	NA	0	Mir-325	>TTATTG	>CAATAA	0.6834140419960022
Mir325	6mer	FUT4	380	454	459	454	459	8321279	x	6mer	380	NA	0	Mir-325	>TTATTG	>CAATAA	0.6834140419960022
Mir325	6mer	PRDM5	446	197	202	197	202	18809877	x	6mer	446	NA	0	Mir-325	>TTATTG	>CAATAA	0.6834140419960022
Mir325	6mer	B9D1	485	136	141	136	141	22887518	x	6mer	485	NA	0	Mir-325	>TTATTG	>CAATAA	0.6834140419960022
Mir325	6mer	TMEM240	486	522	527	522	527	23019167	x	6mer	486	NA	0	Mir-325	>TTATTG	>CAATAA	0.6834140419960022
Mir325	6mer	MARCHF9	330	412	417	412	417	1635434	x	6mer	330	NA	0	Mir-325	>TTATTG	>CAATAA	0.6834140419960022
Mir325	6mer	SEPTIN3	326	640	645	640	645	800992	x	6mer	326	NA	0	Mir-325	>TTATTG	>CAATAA	0.6834140419960022
Mir325	6mer	FDXACB1	524	409	414	409	414	26537350	x	6mer	524	NA	0	Mir-325	>TTATTG	>CAATAA	0.6834140419960022
Mir325	6mer	MAD2L2	447	202	207	202	207	19341347	x	6mer	447	NA	0	Mir-325	>TTATTG	>CAATAA	0.6834140419960022
Mir325	6mer	CAPN7	417	313	318	313	318	12359169	x	6mer	417	NA	0	Mir-325	>TTATTG	>CAATAA	0.6834140419960022
Mir325	6mer	DCAF17	530	346	351	346	351	27309557	x	6mer	530	NA	0	Mir-325	>TTATTG	>CAATAA	0.6834140419960022
Mir325	6mer	GEMIN4	446	116	121	116	121	18947874	x	6mer	446	NA	0	Mir-325	>TTATTG	>CAATAA	0.6834140419960022
Mir325	6mer	GABRA5	346	72	77	72	77	3242406	x	6mer	346	NA	0	Mir-325	>TTATTG	>CAATAA	0.6834140419960022
Mir325	6mer	MRPL9	419	194	199	194	199	12778103	x	6mer	419	NA	0	Mir-325	>TTATTG	>CAATAA	0.6834140419960022
Mir325	6mer	TNFRSF17	462	67	72	67	72	20208493	x	6mer	462	NA	0	Mir-325	>TTATTG	>CAATAA	0.6834140419960022
Mir325	6mer	CHAF1A	550	154	159	154	159	30163230	x	6mer	550	NA	0	Mir-325	>TTATTG	>CAATAA	0.6834140419960022
Mir325	6mer	KCNA5	417	285	290	285	290	12454454	x	6mer	417	NA	0	Mir-325	>TTATTG	>CAATAA	0.6834140419960022
Mir325	6mer	DKK1	351	120	125	120	125	4746756	x	6mer	351	NA	0	Mir-325	>TTATTG	>CAATAA	0.6834140419960022
Mir325	6mer	MAP3K15	326	758	763	758	763	663967	x	6mer	326	NA	0	Mir-325	>TTATTG	>CAATAA	0.6834140419960022
Mir325	6mer	CHSY3	510	719	724	719	724	24074010	x	6mer	510	NA	0	Mir-325	>TTATTG	>CAATAA	0.6834140419960022
Mir325	6mer	KLF2	533	205	210	205	210	28680561	x	6mer	533	NA	0	Mir-325	>TTATTG	>CAATAA	0.6834140419960022
Mir325	6mer	RASL10A	514	239	244	239	244	24918359	x	6mer	514	NA	0	Mir-325	>TTATTG	>CAATAA	0.6834140419960022
Mir325	6mer	TIFA	351	523	528	523	528	4531153	x	6mer	351	NA	0	Mir-325	>TTATTG	>CAATAA	0.6834140419960022
Mir325	6mer	SERPINB2	345	266	271	266	271	3032909	x	6mer	345	NA	0	Mir-325	>TTATTG	>CAATAA	0.6834140419960022
Mir325	6mer	WDFY4	485	92	97	92	97	22688274	x	6mer	485	NA	0	Mir-325	>TTATTG	>CAATAA	0.6834140419960022
Mir325	6mer	SZRD1	513	341	346	341	346	24478163	x	6mer	513	NA	0	Mir-325	>TTATTG	>CAATAA	0.6834140419960022
Mir325	6mer	LURAP1L	394	277	282	277	282	9520534	x	6mer	394	NA	0	Mir-325	>TTATTG	>CAATAA	0.6834140419960022
Mir325	6mer	ESRRA	525	592	597	592	597	26778285	x	6mer	525	NA	0	Mir-325	>TTATTG	>CAATAA	0.6834140419960022
Mir325	6mer	SDHD	530	74	79	74	79	27370164	x	6mer	530	NA	0	Mir-325	>TTATTG	>CAATAA	0.6834140419960022
Mir325	6mer	ZMYM5	404	124	129	124	129	11074859	x	6mer	404	NA	0	Mir-325	>TTATTG	>CAATAA	0.6834140419960022
Mir325	6mer	AMBN	366	482	487	482	487	7112746	x	6mer	366	NA	0	Mir-325	>TTATTG	>CAATAA	0.6834140419960022
Mir325	6mer	PEX12	385	933	938	933	938	8865532	x	6mer	385	NA	0	Mir-325	>TTATTG	>CAATAA	0.6834140419960022
Mir325	6mer	ARL8B	440	518	523	518	523	18204410	x	6mer	440	NA	0	Mir-325	>TTATTG	>CAATAA	0.6834140419960022
Mir325	6mer	TMEM167A	419	121	126	121	126	12728868	x	6mer	419	NA	0	Mir-325	>TTATTG	>CAATAA	0.6834140419960022
Mir325	6mer	UBXN4	462	21	26	21	26	19913339	x	6mer	462	NA	0	Mir-325	>TTATTG	>CAATAA	0.6834140419960022
Mir325	6mer	COQ10B	485	624	629	624	629	22822916	x	6mer	485	NA	0	Mir-325	>TTATTG	>CAATAA	0.6834140419960022
Mir325	6mer	COL6A6	442	106	111	106	111	18423052	x	6mer	442	NA	0	Mir-325	>TTATTG	>CAATAA	0.6834140419960022
Mir325	6mer	SZT2	420	714	719	714	719	13104829	x	6mer	420	NA	0	Mir-325	>TTATTG	>CAATAA	0.6834140419960022
Mir325	6mer	ITM2A	440	653	658	653	658	18236821	x	6mer	440	NA	0	Mir-325	>TTATTG	>CAATAA	0.6834140419960022
Mir325	6mer	CHGA	327	297	302	297	302	1126986	x	6mer	327	NA	0	Mir-325	>TTATTG	>CAATAA	0.6834140419960022
Mir325	6mer	TAOK2	327	131	136	131	136	1177613	x	6mer	327	NA	0	Mir-325	>TTATTG	>CAATAA	0.6834140419960022
Mir325	6mer	CLGN	485	419	424	419	424	22740948	x	6mer	485	NA	0	Mir-325	>TTATTG	>CAATAA	0.6834140419960022
Mir325	6mer	GMPR	485	229	234	229	234	22729644	x	6mer	485	NA	0	Mir-325	>TTATTG	>CAATAA	0.6834140419960022
Mir325	6mer	AVIL	327	359	364	359	364	1143777	x	6mer	327	NA	0	Mir-325	>TTATTG	>CAATAA	0.6834140419960022
Mir325	6mer	SMCO1	326	296	301	296	301	671826	x	6mer	326	NA	0	Mir-325	>TTATTG	>CAATAA	0.6834140419960022
Mir325	6mer	TMEM167A	362	838	843	838	843	6548897	x	6mer	362	NA	0	Mir-325	>TTATTG	>CAATAA	0.6834140419960022
Mir325	6mer	B3GAT3	531	92	97	92	97	27747538	x	6mer	531	NA	0	Mir-325	>TTATTG	>CAATAA	0.6834140419960022
Mir325	6mer	MAOB	550	436	441	436	441	30503582	x	6mer	550	NA	0	Mir-325	>TTATTG	>CAATAA	0.6834140419960022
Mir325	6mer	LYPLAL1	442	220	225	220	225	18362110	x	6mer	442	NA	0	Mir-325	>TTATTG	>CAATAA	0.6834140419960022
Mir325	6mer	RBBP9	532	205	210	205	210	28273466	x	6mer	532	NA	0	Mir-325	>TTATTG	>CAATAA	0.6834140419960022
Mir325	6mer	MAMDC4	524	219	224	219	224	26498622	x	6mer	524	NA	0	Mir-325	>TTATTG	>CAATAA	0.6834140419960022
Mir325	6mer	CCDC43	351	510	515	510	515	4816629	x	6mer	351	NA	0	Mir-325	>TTATTG	>CAATAA	0.6834140419960022
Mir325	6mer	NDUFAF6	485	240	245	240	245	22876090	x	6mer	485	NA	0	Mir-325	>TTATTG	>CAATAA	0.6834140419960022
Mir325	6mer	ATG3	396	120	125	120	125	9828526	x	6mer	396	NA	0	Mir-325	>TTATTG	>CAATAA	0.6834140419960022
Mir325	6mer	RMDN3	531	498	503	498	503	27631115	x	6mer	531	NA	0	Mir-325	>TTATTG	>CAATAA	0.6834140419960022
Mir325	6mer	ESRRA	331	532	537	532	537	2073475	x	6mer	331	NA	0	Mir-325	>TTATTG	>CAATAA	0.6834140419960022
Mir325	6mer	RHBDL2	333	199	204	199	204	2398517	x	6mer	333	NA	0	Mir-325	>TTATTG	>CAATAA	0.6834140419960022
Mir325	6mer	PAN2	531	185	190	185	190	27802577	x	6mer	531	NA	0	Mir-325	>TTATTG	>CAATAA	0.6834140419960022
Mir325	6mer	CCL28	333	79	84	79	84	2439111	x	6mer	333	NA	0	Mir-325	>TTATTG	>CAATAA	0.6834140419960022
Mir325	6mer	ATG9A	446	278	283	278	283	18782598	x	6mer	446	NA	0	Mir-325	>TTATTG	>CAATAA	0.6834140419960022
Mir325	6mer	TNN	530	323	328	323	328	27206772	x	6mer	530	NA	0	Mir-325	>TTATTG	>CAATAA	0.6834140419960022
Mir325	6mer	UGGT2	385	370	375	370	375	8758759	x	6mer	385	NA	0	Mir-325	>TTATTG	>CAATAA	0.6834140419960022
Mir325	6mer	AATF	440	875	880	875	880	18159941	x	6mer	440	NA	0	Mir-325	>TTATTG	>CAATAA	0.6834140419960022
Mir325	6mer	TNFSF13B	548	301	306	301	306	30071587	x	6mer	548	NA	0	Mir-325	>TTATTG	>CAATAA	0.6834140419960022
Mir325	6mer	FAT1	420	164	169	164	169	13486961	x	6mer	420	NA	0	Mir-325	>TTATTG	>CAATAA	0.6834140419960022
Mir325	6mer	ASMTL	385	210	215	210	215	9068189	x	6mer	385	NA	0	Mir-325	>TTATTG	>CAATAA	0.6834140419960022
Mir325	6mer	IL11	366	938	943	938	943	6710000	x	6mer	366	NA	0	Mir-325	>TTATTG	>CAATAA	0.6834140419960022
Mir325	6mer	SPRY2	333	378	383	378	383	2365711	x	6mer	333	NA	0	Mir-325	>TTATTG	>CAATAA	0.6834140419960022
Mir325	6mer	PLAAT1	362	905	910	905	910	6347178	x	6mer	362	NA	0	Mir-325	>TTATTG	>CAATAA	0.6834140419960022
Mir325	6mer	DHRS9	525	335	340	335	340	26889071	x	6mer	525	NA	0	Mir-325	>TTATTG	>CAATAA	0.6834140419960022
Mir325	6mer	GLMP	404	139	144	139	144	11112583	x	6mer	404	NA	0	Mir-325	>TTATTG	>CAATAA	0.6834140419960022
Mir325	6mer	IL6	394	408	413	408	413	9513747	x	6mer	394	NA	0	Mir-325	>TTATTG	>CAATAA	0.6834140419960022
Mir325	6mer	RRM2B	462	84	89	84	89	20182147	x	6mer	462	NA	0	Mir-325	>TTATTG	>CAATAA	0.6834140419960022
Mir325	6mer	OSTM1	440	65	70	65	70	17904141	x	6mer	440	NA	0	Mir-325	>TTATTG	>CAATAA	0.6834140419960022
Mir325	6mer	LYZ	486	92	97	92	97	23151003	x	6mer	486	NA	0	Mir-325	>TTATTG	>CAATAA	0.6834140419960022
Mir325	6mer	ARMC10	326	386	391	386	391	978719	x	6mer	326	NA	0	Mir-325	>TTATTG	>CAATAA	0.6834140419960022
Mir325	6mer	PRDX3	485	302	307	302	307	22678899	x	6mer	485	NA	0	Mir-325	>TTATTG	>CAATAA	0.6834140419960022
Mir325	6mer	TASP1	366	770	775	770	775	6827287	x	6mer	366	NA	0	Mir-325	>TTATTG	>CAATAA	0.6834140419960022
Mir325	6mer	C2CD3	485	65	70	65	70	22776626	x	6mer	485	NA	0	Mir-325	>TTATTG	>CAATAA	0.6834140419960022
Mir325	6mer	CCP110	385	210	215	210	215	8958851	x	6mer	385	NA	0	Mir-325	>TTATTG	>CAATAA	0.6834140419960022
Mir325	6mer	ZNF865	345	276	281	276	281	3135303	x	6mer	345	NA	0	Mir-325	>TTATTG	>CAATAA	0.6834140419960022
Mir325	6mer	BECN1	345	334	339	334	339	3115349	x	6mer	345	NA	0	Mir-325	>TTATTG	>CAATAA	0.6834140419960022
Mir325	6mer	TTC6	385	54	59	54	59	8693509	x	6mer	385	NA	0	Mir-325	>TTATTG	>CAATAA	0.6834140419960022
Mir325	6mer	HERC4	362	410	415	410	415	6570016	x	6mer	362	NA	0	Mir-325	>TTATTG	>CAATAA	0.6834140419960022
Mir325	6mer	GRM2	333	90	95	90	95	2320138	x	6mer	333	NA	0	Mir-325	>TTATTG	>CAATAA	0.6834140419960022
Mir325	6mer	HRNR	553	700	705	700	705	30676028	x	6mer	553	NA	0	Mir-325	>TTATTG	>CAATAA	0.6834140419960022
Mir325	6mer	ABHD6	396	721	726	721	726	9908485	x	6mer	396	NA	0	Mir-325	>TTATTG	>CAATAA	0.6834140419960022
Mir325	6mer	NAP1L3	346	223	228	223	228	3625365	x	6mer	346	NA	0	Mir-325	>TTATTG	>CAATAA	0.6834140419960022
Mir325	6mer	ZNHIT3	396	342	347	342	347	10018990	x	6mer	396	NA	0	Mir-325	>TTATTG	>CAATAA	0.6834140419960022
Mir325	6mer	YBX1	447	41	46	41	46	19352211	x	6mer	447	NA	0	Mir-325	>TTATTG	>CAATAA	0.6834140419960022
Mir325	6mer	LDLRAD1	533	503	508	503	508	28600016	x	6mer	533	NA	0	Mir-325	>TTATTG	>CAATAA	0.6834140419960022
Mir325	6mer	MAP3K12	513	222	227	222	227	24548879	x	6mer	513	NA	0	Mir-325	>TTATTG	>CAATAA	0.6834140419960022
Mir325	6mer	SLCO1A2	330	96	101	96	101	1626357	x	6mer	330	NA	0	Mir-325	>TTATTG	>CAATAA	0.6834140419960022
Mir325	6mer	SPRYD7	345	178	183	178	183	3070326	x	6mer	345	NA	0	Mir-325	>TTATTG	>CAATAA	0.6834140419960022
Mir325	6mer	MED23	366	249	254	249	254	6702324	x	6mer	366	NA	0	Mir-325	>TTATTG	>CAATAA	0.6834140419960022
Mir325	6mer	SLC1A1	515	547	552	547	552	25158851	x	6mer	515	NA	0	Mir-325	>TTATTG	>CAATAA	0.6834140419960022
Mir325	6mer	ATP10B	533	49	54	49	54	28504757	x	6mer	533	NA	0	Mir-325	>TTATTG	>CAATAA	0.6834140419960022
Mir325	6mer	HNRNPU	420	409	414	409	414	13129179	x	6mer	420	NA	0	Mir-325	>TTATTG	>CAATAA	0.6834140419960022
Mir325	6mer	GRM2	531	92	97	92	97	27784552	x	6mer	531	NA	0	Mir-325	>TTATTG	>CAATAA	0.6834140419960022
Mir325	6mer	FASTKD3	530	175	180	175	180	27241860	x	6mer	530	NA	0	Mir-325	>TTATTG	>CAATAA	0.6834140419960022
Mir325	6mer	MRPL3	442	55	60	55	60	18422848	x	6mer	442	NA	0	Mir-325	>TTATTG	>CAATAA	0.6834140419960022
Mir325	6mer	C1S	398	61	66	61	66	10304692	x	6mer	398	NA	0	Mir-325	>TTATTG	>CAATAA	0.6834140419960022
Mir325	6mer	SERPINB2	385	256	261	256	261	8837029	x	6mer	385	NA	0	Mir-325	>TTATTG	>CAATAA	0.6834140419960022
Mir325	6mer	RTL5	330	83	88	83	88	1875633	x	6mer	330	NA	0	Mir-325	>TTATTG	>CAATAA	0.6834140419960022
Mir325	6mer	ZNF527	396	236	241	236	241	10030085	x	6mer	396	NA	0	Mir-325	>TTATTG	>CAATAA	0.6834140419960022
Mir325	6mer	HSD17B11	394	656	661	656	661	9467848	x	6mer	394	NA	0	Mir-325	>TTATTG	>CAATAA	0.6834140419960022
Mir325	6mer	MC2R	548	71	76	71	76	30018672	x	6mer	548	NA	0	Mir-325	>TTATTG	>CAATAA	0.6834140419960022
Mir325	6mer	RNF166	346	44	49	44	49	3583278	x	6mer	346	NA	0	Mir-325	>TTATTG	>CAATAA	0.6834140419960022
Mir325	6mer	CENPN	447	148	153	148	153	19454369	x	6mer	447	NA	0	Mir-325	>TTATTG	>CAATAA	0.6834140419960022
Mir325	6mer	SPDYA	525	86	91	86	91	26926585	x	6mer	525	NA	0	Mir-325	>TTATTG	>CAATAA	0.6834140419960022
Mir325	6mer	COL12A1	394	304	309	304	309	9371784	x	6mer	394	NA	0	Mir-325	>TTATTG	>CAATAA	0.6834140419960022
Mir325	6mer	RMDN3	530	497	502	497	502	27184824	x	6mer	530	NA	0	Mir-325	>TTATTG	>CAATAA	0.6834140419960022
Mir325	6mer	PSPH	346	78	83	78	83	3521627	x	6mer	346	NA	0	Mir-325	>TTATTG	>CAATAA	0.6834140419960022
Mir325	6mer	CSNK2B	522	35	40	35	40	26041457	x	6mer	522	NA	0	Mir-325	>TTATTG	>CAATAA	0.6834140419960022
Mir325	6mer	AURKA	350	85	90	85	90	4289151	x	6mer	350	NA	0	Mir-325	>TTATTG	>CAATAA	0.6834140419960022
Mir325	6mer	ATP6V1G2	419	127	132	127	132	12928721	x	6mer	419	NA	0	Mir-325	>TTATTG	>CAATAA	0.6834140419960022
Mir325	6mer	SLC14A2	474	382	387	382	387	21901531	x	6mer	474	NA	0	Mir-325	>TTATTG	>CAATAA	0.6834140419960022
Mir325	6mer	SPAG7	380	80	85	80	85	8460813	x	6mer	380	NA	0	Mir-325	>TTATTG	>CAATAA	0.6834140419960022
Mir325	6mer	DYM	398	226	231	226	231	10361927	x	6mer	398	NA	0	Mir-325	>TTATTG	>CAATAA	0.6834140419960022
Mir325	6mer	CRY1	396	320	325	320	325	9928870	x	6mer	396	NA	0	Mir-325	>TTATTG	>CAATAA	0.6834140419960022
Mir325	6mer	CKB	447	155	160	155	160	19283665	x	6mer	447	NA	0	Mir-325	>TTATTG	>CAATAA	0.6834140419960022
Mir325	6mer	UBA3	396	215	220	215	220	9909139	x	6mer	396	NA	0	Mir-325	>TTATTG	>CAATAA	0.6834140419960022
Mir325	6mer	B4GALT4	331	46	51	46	51	1999161	x	6mer	331	NA	0	Mir-325	>TTATTG	>CAATAA	0.6834140419960022
Mir325	6mer	ARF4	330	720	725	720	725	1500898	x	6mer	330	NA	0	Mir-325	>TTATTG	>CAATAA	0.6834140419960022
Mir325	6mer	CRYZL1	550	161	166	161	166	30494595	x	6mer	550	NA	0	Mir-325	>TTATTG	>CAATAA	0.6834140419960022
Mir325	6mer	G6PC1	550	485	490	485	490	30458373	x	6mer	550	NA	0	Mir-325	>TTATTG	>CAATAA	0.6834140419960022
Mir325	6mer	FAM162A	327	52	57	52	57	1137798	x	6mer	327	NA	0	Mir-325	>TTATTG	>CAATAA	0.6834140419960022
Mir325	6mer	TDRD5	417	18	23	18	23	12587037	x	6mer	417	NA	0	Mir-325	>TTATTG	>CAATAA	0.6834140419960022
Mir325	6mer	ASPRV1	333	548	553	548	553	2501900	x	6mer	333	NA	0	Mir-325	>TTATTG	>CAATAA	0.6834140419960022
Mir325	6mer	GPX7	333	304	309	304	309	2403900	x	6mer	333	NA	0	Mir-325	>TTATTG	>CAATAA	0.6834140419960022
Mir325	6mer	WDFY4	485	64	69	64	69	22688273	x	6mer	485	NA	0	Mir-325	>TTATTG	>CAATAA	0.6834140419960022
Mir325	6mer	NEFH	362	328	333	328	333	6657650	x	6mer	362	NA	0	Mir-325	>TTATTG	>CAATAA	0.6834140419960022
Mir325	6mer	TSR2	532	210	215	210	215	28372500	x	6mer	532	NA	0	Mir-325	>TTATTG	>CAATAA	0.6834140419960022
Mir325	6mer	ZMYM5	485	123	128	123	128	22689498	x	6mer	485	NA	0	Mir-325	>TTATTG	>CAATAA	0.6834140419960022
Mir325	6mer	SMARCA1	522	316	321	316	321	26340050	x	6mer	522	NA	0	Mir-325	>TTATTG	>CAATAA	0.6834140419960022
Mir325	6mer	DNTTIP1	425	45	50	45	50	14175478	x	6mer	425	NA	0	Mir-325	>TTATTG	>CAATAA	0.6834140419960022
Mir325	6mer	SPARCL1	330	124	129	124	129	1560526	x	6mer	330	NA	0	Mir-325	>TTATTG	>CAATAA	0.6834140419960022
Mir325	6mer	RFTN2	385	412	417	412	417	8767501	x	6mer	385	NA	0	Mir-325	>TTATTG	>CAATAA	0.6834140419960022
Mir325	6mer	NLK	532	450	455	450	455	28346212	x	6mer	532	NA	0	Mir-325	>TTATTG	>CAATAA	0.6834140419960022
Mir325	6mer	ANKH	366	417	422	417	422	6776097	x	6mer	366	NA	0	Mir-325	>TTATTG	>CAATAA	0.6834140419960022
Mir325	6mer	HEBP2	380	39	44	39	44	8457293	x	6mer	380	NA	0	Mir-325	>TTATTG	>CAATAA	0.6834140419960022
Mir325	6mer	PI4KA	333	99	104	99	104	2645347	x	6mer	333	NA	0	Mir-325	>TTATTG	>CAATAA	0.6834140419960022
Mir325	6mer	BBS9	366	375	380	375	380	6967966	x	6mer	366	NA	0	Mir-325	>TTATTG	>CAATAA	0.6834140419960022
Mir325	6mer	TMEM234	380	146	151	146	151	8363399	x	6mer	380	NA	0	Mir-325	>TTATTG	>CAATAA	0.6834140419960022
Mir325	6mer	BAX	366	59	64	59	64	6726574	x	6mer	366	NA	0	Mir-325	>TTATTG	>CAATAA	0.6834140419960022
Mir325	6mer	CREB3L1	522	239	244	239	244	26110737	x	6mer	522	NA	0	Mir-325	>TTATTG	>CAATAA	0.6834140419960022
Mir325	6mer	ZMAT1	462	203	208	203	208	20293402	x	6mer	462	NA	0	Mir-325	>TTATTG	>CAATAA	0.6834140419960022
Mir325	6mer	MORF4L2	462	87	92	87	92	20291547	x	6mer	462	NA	0	Mir-325	>TTATTG	>CAATAA	0.6834140419960022
Mir325	6mer	MLLT11	519	55	60	55	60	25802761	x	6mer	519	NA	0	Mir-325	>TTATTG	>CAATAA	0.6834140419960022
Mir325	6mer	EFEMP1	333	118	123	118	123	2503329	x	6mer	333	NA	0	Mir-325	>TTATTG	>CAATAA	0.6834140419960022
Mir325	6mer	VLDLR	350	36	41	36	41	3941577	x	6mer	350	NA	0	Mir-325	>TTATTG	>CAATAA	0.6834140419960022
Mir325	6mer	TRIM55	326	544	549	544	549	883209	x	6mer	326	NA	0	Mir-325	>TTATTG	>CAATAA	0.6834140419960022
Mir325	6mer	SEPTIN11	326	16	21	16	21	711847	x	6mer	326	NA	0	Mir-325	>TTATTG	>CAATAA	0.6834140419960022
Mir325	6mer	COL3A1	548	287	292	287	292	29944756	x	6mer	548	NA	0	Mir-325	>TTATTG	>CAATAA	0.6834140419960022
Mir325	6mer	VPS35	485	74	79	74	79	22928115	x	6mer	485	NA	0	Mir-325	>TTATTG	>CAATAA	0.6834140419960022
Mir325	6mer	SUN1	326	336	341	336	341	1053676	x	6mer	326	NA	0	Mir-325	>TTATTG	>CAATAA	0.6834140419960022
Mir325	6mer	RSU1	514	335	340	335	340	24809679	x	6mer	514	NA	0	Mir-325	>TTATTG	>CAATAA	0.6834140419960022
Mir325	6mer	MTOR	524	921	926	921	926	26383012	x	6mer	524	NA	0	Mir-325	>TTATTG	>CAATAA	0.6834140419960022
Mir325	6mer	JKAMP	525	161	166	161	166	26919769	x	6mer	525	NA	0	Mir-325	>TTATTG	>CAATAA	0.6834140419960022
Mir325	6mer	PHACTR2	525	575	580	575	580	27155331	x	6mer	525	NA	0	Mir-325	>TTATTG	>CAATAA	0.6834140419960022
Mir325	6mer	GRM2	333	187	192	187	192	2320137	x	6mer	333	NA	0	Mir-325	>TTATTG	>CAATAA	0.6834140419960022
Mir325	6mer	CKB	346	159	164	159	164	3266026	x	6mer	346	NA	0	Mir-325	>TTATTG	>CAATAA	0.6834140419960022
Mir325	6mer	OGG1	417	65	70	65	70	12334040	x	6mer	417	NA	0	Mir-325	>TTATTG	>CAATAA	0.6834140419960022
Mir325	6mer	HACD4	351	109	114	109	114	4548845	x	6mer	351	NA	0	Mir-325	>TTATTG	>CAATAA	0.6834140419960022
Mir325	6mer	KCNAB3	532	887	892	887	892	28340177	x	6mer	532	NA	0	Mir-325	>TTATTG	>CAATAA	0.6834140419960022
Mir325	6mer	WDR44	346	767	772	767	772	3627647	x	6mer	346	NA	0	Mir-325	>TTATTG	>CAATAA	0.6834140419960022
Mir325	6mer	SLC46A3	366	415	420	415	420	7075737	x	6mer	366	NA	0	Mir-325	>TTATTG	>CAATAA	0.6834140419960022
Mir325	6mer	TSPAN3	446	433	438	433	438	18787754	x	6mer	446	NA	0	Mir-325	>TTATTG	>CAATAA	0.6834140419960022
Mir325	6mer	ARID4A	446	177	182	177	182	18806032	x	6mer	446	NA	0	Mir-325	>TTATTG	>CAATAA	0.6834140419960022
Mir325	6mer	KDM1B	446	108	113	108	113	18695812	x	6mer	446	NA	0	Mir-325	>TTATTG	>CAATAA	0.6834140419960022
Mir325	6mer	GBA3	366	301	306	301	306	7117026	x	6mer	366	NA	0	Mir-325	>TTATTG	>CAATAA	0.6834140419960022
Mir325	6mer	CTH	442	365	370	365	370	18265033	x	6mer	442	NA	0	Mir-325	>TTATTG	>CAATAA	0.6834140419960022
Mir325	6mer	MAP7D1	530	47	52	47	52	27229252	x	6mer	530	NA	0	Mir-325	>TTATTG	>CAATAA	0.6834140419960022
Mir325	6mer	PLSCR1	548	179	184	179	184	29906336	x	6mer	548	NA	0	Mir-325	>TTATTG	>CAATAA	0.6834140419960022
Mir325	6mer	PGAM1	420	173	178	173	178	13411860	x	6mer	420	NA	0	Mir-325	>TTATTG	>CAATAA	0.6834140419960022
Mir325	6mer	PHETA2	462	263	268	263	268	20035126	x	6mer	462	NA	0	Mir-325	>TTATTG	>CAATAA	0.6834140419960022
Mir325	6mer	MPV17L	326	240	245	240	245	1095297	x	6mer	326	NA	0	Mir-325	>TTATTG	>CAATAA	0.6834140419960022
Mir325	6mer	LRR1	366	62	67	62	67	6917891	x	6mer	366	NA	0	Mir-325	>TTATTG	>CAATAA	0.6834140419960022
Mir325	6mer	SYN2	532	432	437	432	437	28176221	x	6mer	532	NA	0	Mir-325	>TTATTG	>CAATAA	0.6834140419960022
Mir325	6mer	SMARCA1	538	317	322	317	322	29817805	x	6mer	538	NA	0	Mir-325	>TTATTG	>CAATAA	0.6834140419960022
Mir325	6mer	PRCD	362	418	423	418	423	6610012	x	6mer	362	NA	0	Mir-325	>TTATTG	>CAATAA	0.6834140419960022
Mir325	6mer	ZNF292	510	733	738	733	738	24089183	x	6mer	510	NA	0	Mir-325	>TTATTG	>CAATAA	0.6834140419960022
Mir325	6mer	SMG8	524	76	81	76	81	26720405	x	6mer	524	NA	0	Mir-325	>TTATTG	>CAATAA	0.6834140419960022
Mir325	6mer	PDCD6	474	259	264	259	264	21719573	x	6mer	474	NA	0	Mir-325	>TTATTG	>CAATAA	0.6834140419960022
Mir325	6mer	PRPF40A	385	812	817	812	817	8763055	x	6mer	385	NA	0	Mir-325	>TTATTG	>CAATAA	0.6834140419960022
Mir325	6mer	B3GAT3	548	110	115	110	115	29961359	x	6mer	548	NA	0	Mir-325	>TTATTG	>CAATAA	0.6834140419960022
Mir325	6mer	ZNF668	396	581	586	581	586	9982333	x	6mer	396	NA	0	Mir-325	>TTATTG	>CAATAA	0.6834140419960022
Mir325	6mer	BBS9	417	239	244	239	244	12322806	x	6mer	417	NA	0	Mir-325	>TTATTG	>CAATAA	0.6834140419960022
Mir325	6mer	THAP6	419	52	57	52	57	12795878	x	6mer	419	NA	0	Mir-325	>TTATTG	>CAATAA	0.6834140419960022
Mir325	6mer	MASP2	326	442	447	442	447	776678	x	6mer	326	NA	0	Mir-325	>TTATTG	>CAATAA	0.6834140419960022
Mir325	6mer	ODC1	394	261	266	261	266	9565564	x	6mer	394	NA	0	Mir-325	>TTATTG	>CAATAA	0.6834140419960022
Mir325	6mer	TMEM65	326	364	369	364	369	887530	x	6mer	326	NA	0	Mir-325	>TTATTG	>CAATAA	0.6834140419960022
Mir325	6mer	B4GAT1	425	312	317	312	317	14136979	x	6mer	425	NA	0	Mir-325	>TTATTG	>CAATAA	0.6834140419960022
Mir325	6mer	PCP4L1	510	237	242	237	242	23887330	x	6mer	510	NA	0	Mir-325	>TTATTG	>CAATAA	0.6834140419960022
Mir325	6mer	ACKR3	351	138	143	138	143	4563520	x	6mer	351	NA	0	Mir-325	>TTATTG	>CAATAA	0.6834140419960022
Mir325	6mer	EGFL8	447	456	461	456	461	19250663	x	6mer	447	NA	0	Mir-325	>TTATTG	>CAATAA	0.6834140419960022
Mir325	6mer	GOLM1	515	491	496	491	496	25115395	x	6mer	515	NA	0	Mir-325	>TTATTG	>CAATAA	0.6834140419960022
Mir325	6mer	RRM1	532	749	754	749	754	28164516	x	6mer	532	NA	0	Mir-325	>TTATTG	>CAATAA	0.6834140419960022
Mir325	6mer	NQO1	447	255	260	255	260	19456123	x	6mer	447	NA	0	Mir-325	>TTATTG	>CAATAA	0.6834140419960022
Mir325	6mer	PIGC	550	67	72	67	72	30327610	x	6mer	550	NA	0	Mir-325	>TTATTG	>CAATAA	0.6834140419960022
Mir325	6mer	GPR183	333	331	336	331	336	2365084	x	6mer	333	NA	0	Mir-325	>TTATTG	>CAATAA	0.6834140419960022
Mir325	6mer	PHGDH	420	120	125	120	125	13115884	x	6mer	420	NA	0	Mir-325	>TTATTG	>CAATAA	0.6834140419960022
Mir325	6mer	SLC9A4	345	565	570	565	570	2914398	x	6mer	345	NA	0	Mir-325	>TTATTG	>CAATAA	0.6834140419960022
Mir325	6mer	MYOZ2	530	98	103	98	103	27283813	x	6mer	530	NA	0	Mir-325	>TTATTG	>CAATAA	0.6834140419960022
Mir325	6mer	NAA25	425	674	679	674	679	14224531	x	6mer	425	NA	0	Mir-325	>TTATTG	>CAATAA	0.6834140419960022
Mir325	6mer	COG2	417	719	724	719	724	12557910	x	6mer	417	NA	0	Mir-325	>TTATTG	>CAATAA	0.6834140419960022
Mir325	6mer	SERPINE2	385	172	177	172	177	9052045	x	6mer	385	NA	0	Mir-325	>TTATTG	>CAATAA	0.6834140419960022
Mir325	6mer	SUDS3	462	201	206	201	206	20266717	x	6mer	462	NA	0	Mir-325	>TTATTG	>CAATAA	0.6834140419960022
Mir325	6mer	SCLT1	396	253	258	253	258	9730330	x	6mer	396	NA	0	Mir-325	>TTATTG	>CAATAA	0.6834140419960022
Mir325	6mer	FOS	531	42	47	42	47	27621128	x	6mer	531	NA	0	Mir-325	>TTATTG	>CAATAA	0.6834140419960022
Mir325	6mer	SLC2A4	510	434	439	434	439	23986945	x	6mer	510	NA	0	Mir-325	>TTATTG	>CAATAA	0.6834140419960022
Mir325	6mer	FN1	366	431	436	431	436	7005260	x	6mer	366	NA	0	Mir-325	>TTATTG	>CAATAA	0.6834140419960022
Mir325	6mer	PPP1R3F	524	20	25	20	25	26757023	x	6mer	524	NA	0	Mir-325	>TTATTG	>CAATAA	0.6834140419960022
Mir325	6mer	ANKRD31	333	19	24	19	24	2433020	x	6mer	333	NA	0	Mir-325	>TTATTG	>CAATAA	0.6834140419960022
Mir325	6mer	TRPC3	331	46	51	46	51	2007035	x	6mer	331	NA	0	Mir-325	>TTATTG	>CAATAA	0.6834140419960022
Mir325	6mer	C6H11ORF24	362	247	252	247	252	6454460	x	6mer	362	NA	0	Mir-325	>TTATTG	>CAATAA	0.6834140419960022
Mir325	6mer	ZNF668	396	619	624	619	624	9982334	x	6mer	396	NA	0	Mir-325	>TTATTG	>CAATAA	0.6834140419960022
Mir325	6mer	SRP68	514	556	561	556	561	24896914	x	6mer	514	NA	0	Mir-325	>TTATTG	>CAATAA	0.6834140419960022
Mir325	6mer	IL18R1	525	341	346	341	346	26979566	x	6mer	525	NA	0	Mir-325	>TTATTG	>CAATAA	0.6834140419960022
Mir325	6mer	USP18	550	876	881	876	881	30117451	x	6mer	550	NA	0	Mir-325	>TTATTG	>CAATAA	0.6834140419960022
Mir325	6mer	IFT20	440	18	23	18	23	18161477	x	6mer	440	NA	0	Mir-325	>TTATTG	>CAATAA	0.6834140419960022
Mir325	6mer	TANK	548	424	429	424	429	29942400	x	6mer	548	NA	0	Mir-325	>TTATTG	>CAATAA	0.6834140419960022
Mir325	6mer	TOPBP1	440	211	216	211	216	18228421	x	6mer	440	NA	0	Mir-325	>TTATTG	>CAATAA	0.6834140419960022
Mir325	6mer	STOX1	385	247	252	247	252	8720030	x	6mer	385	NA	0	Mir-325	>TTATTG	>CAATAA	0.6834140419960022
Mir325	6mer	AIMP1	462	198	203	198	203	19868613	x	6mer	462	NA	0	Mir-325	>TTATTG	>CAATAA	0.6834140419960022
Mir325	6mer	IMMP1L	333	101	106	101	106	2591339	x	6mer	333	NA	0	Mir-325	>TTATTG	>CAATAA	0.6834140419960022
Mir325	6mer	SMCO3	346	189	194	189	194	3413915	x	6mer	346	NA	0	Mir-325	>TTATTG	>CAATAA	0.6834140419960022
Mir325	6mer	SUGCT	538	429	434	429	434	29641325	x	6mer	538	NA	0	Mir-325	>TTATTG	>CAATAA	0.6834140419960022
Mir325	6mer	ACTA2	510	140	145	140	145	24048419	x	6mer	510	NA	0	Mir-325	>TTATTG	>CAATAA	0.6834140419960022
Mir325	6mer	COPS2	396	497	502	497	502	9812284	x	6mer	396	NA	0	Mir-325	>TTATTG	>CAATAA	0.6834140419960022
Mir325	6mer	CYTL1	394	526	531	526	531	9473078	x	6mer	394	NA	0	Mir-325	>TTATTG	>CAATAA	0.6834140419960022
Mir325	6mer	NXPH4	442	508	513	508	513	18568117	x	6mer	442	NA	0	Mir-325	>TTATTG	>CAATAA	0.6834140419960022
Mir325	6mer	IHO1	486	290	295	290	295	23267020	x	6mer	486	NA	0	Mir-325	>TTATTG	>CAATAA	0.6834140419960022
Mir325	6mer	RPS14	396	30	35	30	35	9783602	x	6mer	396	NA	0	Mir-325	>TTATTG	>CAATAA	0.6834140419960022
Mir325	6mer	TOMM5	351	61	66	61	66	4552216	x	6mer	351	NA	0	Mir-325	>TTATTG	>CAATAA	0.6834140419960022
Mir325	6mer	SEMA4C	417	71	76	71	76	12474130	x	6mer	417	NA	0	Mir-325	>TTATTG	>CAATAA	0.6834140419960022
Mir325	6mer	PSMB2	531	110	115	110	115	27587733	x	6mer	531	NA	0	Mir-325	>TTATTG	>CAATAA	0.6834140419960022
Mir325	6mer	LRRC8D	538	285	290	285	290	29480598	x	6mer	538	NA	0	Mir-325	>TTATTG	>CAATAA	0.6834140419960022
Mir325	6mer	PHGDH	462	127	132	127	132	19991028	x	6mer	462	NA	0	Mir-325	>TTATTG	>CAATAA	0.6834140419960022
Mir325	6mer	HOXC4	486	113	118	113	118	23328882	x	6mer	486	NA	0	Mir-325	>TTATTG	>CAATAA	0.6834140419960022
Mir325	6mer	IMMP1L	419	44	49	44	49	12898668	x	6mer	419	NA	0	Mir-325	>TTATTG	>CAATAA	0.6834140419960022
Mir325	6mer	CRLS1	538	631	636	631	636	29732621	x	6mer	538	NA	0	Mir-325	>TTATTG	>CAATAA	0.6834140419960022
Mir325	6mer	C3H2ORF80	553	39	44	39	44	30591548	x	6mer	553	NA	0	Mir-325	>TTATTG	>CAATAA	0.6834140419960022
Mir325	6mer	TMEM243	345	453	458	453	458	3012034	x	6mer	345	NA	0	Mir-325	>TTATTG	>CAATAA	0.6834140419960022
Mir325	6mer	BMAL1	440	432	437	432	437	18026570	x	6mer	440	NA	0	Mir-325	>TTATTG	>CAATAA	0.6834140419960022
Mir325	6mer	CTTNBP2	394	477	482	477	482	9510281	x	6mer	394	NA	0	Mir-325	>TTATTG	>CAATAA	0.6834140419960022
Mir325	6mer	SLC25A54	366	461	466	461	466	6796089	x	6mer	366	NA	0	Mir-325	>TTATTG	>CAATAA	0.6834140419960022
Mir325	6mer	ELL3	442	409	414	409	414	18325283	x	6mer	442	NA	0	Mir-325	>TTATTG	>CAATAA	0.6834140419960022
Mir325	6mer	COL13A1	442	590	595	590	595	18399734	x	6mer	442	NA	0	Mir-325	>TTATTG	>CAATAA	0.6834140419960022
Mir325	6mer	BTBD8	553	176	181	176	181	30682748	x	6mer	553	NA	0	Mir-325	>TTATTG	>CAATAA	0.6834140419960022
Mir325	6mer	DUOX1	440	544	549	544	549	18058471	x	6mer	440	NA	0	Mir-325	>TTATTG	>CAATAA	0.6834140419960022
Mir325	6mer	HCN2	531	414	419	414	419	27644719	x	6mer	531	NA	0	Mir-325	>TTATTG	>CAATAA	0.6834140419960022
Mir325	6mer	TCIM	538	788	793	788	793	29815113	x	6mer	538	NA	0	Mir-325	>TTATTG	>CAATAA	0.6834140419960022
Mir325	6mer	MAMDC4	351	243	248	243	248	4561152	x	6mer	351	NA	0	Mir-325	>TTATTG	>CAATAA	0.6834140419960022
Mir325	6mer	PKDCC	425	138	143	138	143	14204074	x	6mer	425	NA	0	Mir-325	>TTATTG	>CAATAA	0.6834140419960022
Mir325	6mer	SMAGP	533	137	142	137	142	28653166	x	6mer	533	NA	0	Mir-325	>TTATTG	>CAATAA	0.6834140419960022
Mir325	6mer	HOXD10	519	386	391	386	391	25918016	x	6mer	519	NA	0	Mir-325	>TTATTG	>CAATAA	0.6834140419960022
Mir325	6mer	COQ10B	513	753	758	753	758	24653307	x	6mer	513	NA	0	Mir-325	>TTATTG	>CAATAA	0.6834140419960022
Mir325	6mer	RAB5C	522	222	227	222	227	26257517	x	6mer	522	NA	0	Mir-325	>TTATTG	>CAATAA	0.6834140419960022
Mir325	6mer	LRRC8D	362	306	311	306	311	6384040	x	6mer	362	NA	0	Mir-325	>TTATTG	>CAATAA	0.6834140419960022
Mir325	6mer	KLHL15	530	182	187	182	187	27574374	x	6mer	530	NA	0	Mir-325	>TTATTG	>CAATAA	0.6834140419960022
Mir325	6mer	UBE2L6	394	357	362	357	362	9497664	x	6mer	394	NA	0	Mir-325	>TTATTG	>CAATAA	0.6834140419960022
Mir325	6mer	NOX1	351	91	96	91	96	4837646	x	6mer	351	NA	0	Mir-325	>TTATTG	>CAATAA	0.6834140419960022
Mir325	6mer	PREP	447	422	427	422	427	19238990	x	6mer	447	NA	0	Mir-325	>TTATTG	>CAATAA	0.6834140419960022
Mir325	6mer	CKB	553	150	155	150	155	30927476	x	6mer	553	NA	0	Mir-325	>TTATTG	>CAATAA	0.6834140419960022
Mir325	6mer	FBXL5	442	371	376	371	376	18584638	x	6mer	442	NA	0	Mir-325	>TTATTG	>CAATAA	0.6834140419960022
Mir325	6mer	RAB9A	350	432	437	432	437	4384121	x	6mer	350	NA	0	Mir-325	>TTATTG	>CAATAA	0.6834140419960022
Mir325	6mer	TSPAN2	510	444	449	444	449	23897466	x	6mer	510	NA	0	Mir-325	>TTATTG	>CAATAA	0.6834140419960022
Mir325	6mer	MAEA	351	635	640	635	640	4527931	x	6mer	351	NA	0	Mir-325	>TTATTG	>CAATAA	0.6834140419960022
Mir325	6mer	ARX	362	355	360	355	360	6680441	x	6mer	362	NA	0	Mir-325	>TTATTG	>CAATAA	0.6834140419960022
Mir325	6mer	GLIPR1L2	385	166	171	166	171	8946831	x	6mer	385	NA	0	Mir-325	>TTATTG	>CAATAA	0.6834140419960022
Mir325	6mer	OLA1	362	398	403	398	403	6515447	x	6mer	362	NA	0	Mir-325	>TTATTG	>CAATAA	0.6834140419960022
Mir325	6mer	LRRK2	553	441	446	441	446	30730160	x	6mer	553	NA	0	Mir-325	>TTATTG	>CAATAA	0.6834140419960022
Mir325	6mer	ZNF683	330	64	69	64	69	1652019	x	6mer	330	NA	0	Mir-325	>TTATTG	>CAATAA	0.6834140419960022
Mir325	6mer	CCDC91	331	633	638	633	638	2109006	x	6mer	331	NA	0	Mir-325	>TTATTG	>CAATAA	0.6834140419960022
Mir325	6mer	NKD1	442	589	594	589	594	18618361	x	6mer	442	NA	0	Mir-325	>TTATTG	>CAATAA	0.6834140419960022
Mir325	6mer	HPGD	530	440	445	440	445	27336132	x	6mer	530	NA	0	Mir-325	>TTATTG	>CAATAA	0.6834140419960022
Mir325	6mer	PLEKHA5	515	674	679	674	679	25254173	x	6mer	515	NA	0	Mir-325	>TTATTG	>CAATAA	0.6834140419960022
Mir325	6mer	TRPC4	462	285	290	285	290	20077230	x	6mer	462	NA	0	Mir-325	>TTATTG	>CAATAA	0.6834140419960022
Mir325	6mer	IL2RG	525	122	127	122	127	27163427	x	6mer	525	NA	0	Mir-325	>TTATTG	>CAATAA	0.6834140419960022
Mir325	6mer	OLA1	525	413	418	413	418	26889924	x	6mer	525	NA	0	Mir-325	>TTATTG	>CAATAA	0.6834140419960022
Mir325	6mer	TMEM200B	327	39	44	39	44	1228720	x	6mer	327	NA	0	Mir-325	>TTATTG	>CAATAA	0.6834140419960022
Mir325	6mer	COQ10B	425	214	219	214	219	13921934	x	6mer	425	NA	0	Mir-325	>TTATTG	>CAATAA	0.6834140419960022
Mir325	6mer	AFG3L2	513	120	125	120	125	24473121	x	6mer	513	NA	0	Mir-325	>TTATTG	>CAATAA	0.6834140419960022
Mir325	6mer	DNAJB14	398	132	137	132	137	10197332	x	6mer	398	NA	0	Mir-325	>TTATTG	>CAATAA	0.6834140419960022
Mir325	6mer	CKB	331	156	161	156	161	1954719	x	6mer	331	NA	0	Mir-325	>TTATTG	>CAATAA	0.6834140419960022
Mir325	6mer	SLC39A7	351	130	135	130	135	4630500	x	6mer	351	NA	0	Mir-325	>TTATTG	>CAATAA	0.6834140419960022
Mir325	6mer	AKAP9	346	197	202	197	202	3403081	x	6mer	346	NA	0	Mir-325	>TTATTG	>CAATAA	0.6834140419960022
Mir325	6mer	SLFN5	404	44	49	44	49	11134436	x	6mer	404	NA	0	Mir-325	>TTATTG	>CAATAA	0.6834140419960022
Mir325	6mer	ZNHIT3	532	311	316	311	316	28348145	x	6mer	532	NA	0	Mir-325	>TTATTG	>CAATAA	0.6834140419960022
Mir325	6mer	KCNMB2	442	128	133	128	133	18428008	x	6mer	442	NA	0	Mir-325	>TTATTG	>CAATAA	0.6834140419960022
Mir325	6mer	ALG14	442	115	120	115	120	18266485	x	6mer	442	NA	0	Mir-325	>TTATTG	>CAATAA	0.6834140419960022
Mir325	6mer	TP63	530	216	221	216	221	27293006	x	6mer	530	NA	0	Mir-325	>TTATTG	>CAATAA	0.6834140419960022
Mir325	6mer	SLC39A7	531	120	125	120	125	27777492	x	6mer	531	NA	0	Mir-325	>TTATTG	>CAATAA	0.6834140419960022
Mir325	6mer	PPP1R3F	425	20	25	20	25	14301594	x	6mer	425	NA	0	Mir-325	>TTATTG	>CAATAA	0.6834140419960022
Mir325	6mer	KLF2	326	241	246	241	246	954697	x	6mer	326	NA	0	Mir-325	>TTATTG	>CAATAA	0.6834140419960022
Mir325	6mer	DHRS7B	419	67	72	67	72	13073309	x	6mer	419	NA	0	Mir-325	>TTATTG	>CAATAA	0.6834140419960022
Mir325	6mer	PPIF	380	385	390	385	390	8584166	x	6mer	380	NA	0	Mir-325	>TTATTG	>CAATAA	0.6834140419960022
Mir325	6mer	PI16	548	74	79	74	79	29985582	x	6mer	548	NA	0	Mir-325	>TTATTG	>CAATAA	0.6834140419960022
Mir325	6mer	DRAP1	420	98	103	98	103	13279162	x	6mer	420	NA	0	Mir-325	>TTATTG	>CAATAA	0.6834140419960022
Mir325	6mer	IMP3	525	320	325	320	325	26942412	x	6mer	525	NA	0	Mir-325	>TTATTG	>CAATAA	0.6834140419960022
Mir325	6mer	EFEMP1	326	118	123	118	123	873627	x	6mer	326	NA	0	Mir-325	>TTATTG	>CAATAA	0.6834140419960022
Mir325	6mer	HCN2	519	402	407	402	407	25641731	x	6mer	519	NA	0	Mir-325	>TTATTG	>CAATAA	0.6834140419960022
Mir325	6mer	KCNC3	346	533	538	533	538	3562534	x	6mer	346	NA	0	Mir-325	>TTATTG	>CAATAA	0.6834140419960022
Mir325	6mer	GTF3C2	380	471	476	471	476	8378190	x	6mer	380	NA	0	Mir-325	>TTATTG	>CAATAA	0.6834140419960022
Mir325	6mer	CISD2	351	297	302	297	302	4540317	x	6mer	351	NA	0	Mir-325	>TTATTG	>CAATAA	0.6834140419960022
Mir325	6mer	GALK2	419	199	204	199	204	12710609	x	6mer	419	NA	0	Mir-325	>TTATTG	>CAATAA	0.6834140419960022
Mir325	6mer	CEPT1	380	537	542	537	542	8593731	x	6mer	380	NA	0	Mir-325	>TTATTG	>CAATAA	0.6834140419960022
Mir325	6mer	SCEL	524	82	87	82	87	26689140	x	6mer	524	NA	0	Mir-325	>TTATTG	>CAATAA	0.6834140419960022
Mir325	6mer	DIAPH3	514	261	266	261	266	24913456	x	6mer	514	NA	0	Mir-325	>TTATTG	>CAATAA	0.6834140419960022
Mir325	6mer	C9H10ORF53	514	43	48	43	48	24901391	x	6mer	514	NA	0	Mir-325	>TTATTG	>CAATAA	0.6834140419960022
Mir325	6mer	TMEM131	327	248	253	248	253	1264272	x	6mer	327	NA	0	Mir-325	>TTATTG	>CAATAA	0.6834140419960022
Mir325	6mer	TMEM92	327	377	382	377	382	1334103	x	6mer	327	NA	0	Mir-325	>TTATTG	>CAATAA	0.6834140419960022
Mir325	6mer	TIPIN	362	17	22	17	22	6429171	x	6mer	362	NA	0	Mir-325	>TTATTG	>CAATAA	0.6834140419960022
Mir325	6mer	UCMA	514	60	65	60	65	24809152	x	6mer	514	NA	0	Mir-325	>TTATTG	>CAATAA	0.6834140419960022
Mir325	6mer	IL1A	420	549	554	549	554	13353145	x	6mer	420	NA	0	Mir-325	>TTATTG	>CAATAA	0.6834140419960022
Mir325	6mer	TOP2B	404	202	207	202	207	11172766	x	6mer	404	NA	0	Mir-325	>TTATTG	>CAATAA	0.6834140419960022
Mir325	6mer	UTP3	486	33	38	33	38	23200091	x	6mer	486	NA	0	Mir-325	>TTATTG	>CAATAA	0.6834140419960022
Mir325	6mer	QPRT	398	346	351	346	351	10353212	x	6mer	398	NA	0	Mir-325	>TTATTG	>CAATAA	0.6834140419960022
Mir325	6mer	ARL11	331	66	71	66	71	2230117	x	6mer	331	NA	0	Mir-325	>TTATTG	>CAATAA	0.6834140419960022
Mir325	6mer	PEX13	553	367	372	367	372	30578273	x	6mer	553	NA	0	Mir-325	>TTATTG	>CAATAA	0.6834140419960022
Mir325	6mer	FOS	326	42	47	42	47	724144	x	6mer	326	NA	0	Mir-325	>TTATTG	>CAATAA	0.6834140419960022
Mir325	6mer	DENND4B	530	731	736	731	736	27213480	x	6mer	530	NA	0	Mir-325	>TTATTG	>CAATAA	0.6834140419960022
Mir325	6mer	CDK20	425	452	457	452	457	14113064	x	6mer	425	NA	0	Mir-325	>TTATTG	>CAATAA	0.6834140419960022
Mir325	6mer	TMEM167A	550	691	696	691	696	30175144	x	6mer	550	NA	0	Mir-325	>TTATTG	>CAATAA	0.6834140419960022
Mir325	6mer	WDR87	380	96	101	96	101	8406968	x	6mer	380	NA	0	Mir-325	>TTATTG	>CAATAA	0.6834140419960022
Mir325	6mer	H2AC14	350	484	489	484	489	4369186	x	6mer	350	NA	0	Mir-325	>TTATTG	>CAATAA	0.6834140419960022
Mir325	6mer	CNN3	538	213	218	213	218	29479996	x	6mer	538	NA	0	Mir-325	>TTATTG	>CAATAA	0.6834140419960022
Mir325	6mer	ECM2	326	252	257	252	257	850075	x	6mer	326	NA	0	Mir-325	>TTATTG	>CAATAA	0.6834140419960022
Mir325	6mer	CDH16	351	216	221	216	221	4775792	x	6mer	351	NA	0	Mir-325	>TTATTG	>CAATAA	0.6834140419960022
Mir325	6mer	FGF7	419	716	721	716	721	12710710	x	6mer	419	NA	0	Mir-325	>TTATTG	>CAATAA	0.6834140419960022
Mir325	6mer	B4GAT1	425	318	323	318	323	14136980	x	6mer	425	NA	0	Mir-325	>TTATTG	>CAATAA	0.6834140419960022
Mir325	6mer	IDH1	550	698	703	698	703	30272922	x	6mer	550	NA	0	Mir-325	>TTATTG	>CAATAA	0.6834140419960022
Mir325	6mer	COCH	485	63	68	63	68	22620448	x	6mer	485	NA	0	Mir-325	>TTATTG	>CAATAA	0.6834140419960022
Mir325	6mer	LCP2	522	471	476	471	476	26006012	x	6mer	522	NA	0	Mir-325	>TTATTG	>CAATAA	0.6834140419960022
Mir325	6mer	TMEM243	425	80	85	80	85	14084220	x	6mer	425	NA	0	Mir-325	>TTATTG	>CAATAA	0.6834140419960022
Mir325	6mer	ARPC4	419	503	508	503	508	12913577	x	6mer	419	NA	0	Mir-325	>TTATTG	>CAATAA	0.6834140419960022
Mir325	6mer	CIAO2B	351	62	67	62	67	4775722	x	6mer	351	NA	0	Mir-325	>TTATTG	>CAATAA	0.6834140419960022
Mir325	6mer	WDR11	398	60	65	60	65	10098523	x	6mer	398	NA	0	Mir-325	>TTATTG	>CAATAA	0.6834140419960022
Mir325	6mer	TICAM1	513	302	307	302	307	24334876	x	6mer	513	NA	0	Mir-325	>TTATTG	>CAATAA	0.6834140419960022
Mir325	6mer	RXFP2	366	513	518	513	518	7075363	x	6mer	366	NA	0	Mir-325	>TTATTG	>CAATAA	0.6834140419960022
Mir325	6mer	TSGA10	486	211	216	211	216	23159989	x	6mer	486	NA	0	Mir-325	>TTATTG	>CAATAA	0.6834140419960022
Mir325	6mer	PTK2B	327	266	271	266	271	1308255	x	6mer	327	NA	0	Mir-325	>TTATTG	>CAATAA	0.6834140419960022
Mir325	6mer	RABL2B	380	318	323	318	323	8406691	x	6mer	380	NA	0	Mir-325	>TTATTG	>CAATAA	0.6834140419960022
Mir325	6mer	ZNF354C	345	237	242	237	242	2804099	x	6mer	345	NA	0	Mir-325	>TTATTG	>CAATAA	0.6834140419960022
Mir325	6mer	MTCL1	419	160	165	160	165	12966611	x	6mer	419	NA	0	Mir-325	>TTATTG	>CAATAA	0.6834140419960022
Mir325	6mer	ZFP69B	442	83	88	83	88	18256532	x	6mer	442	NA	0	Mir-325	>TTATTG	>CAATAA	0.6834140419960022
Mir325	6mer	HOXA3	486	747	752	747	752	23251545	x	6mer	486	NA	0	Mir-325	>TTATTG	>CAATAA	0.6834140419960022
Mir325	6mer	ELP3	327	430	435	430	435	1307978	x	6mer	327	NA	0	Mir-325	>TTATTG	>CAATAA	0.6834140419960022
Mir325	6mer	AP3S1	425	526	531	526	531	14010242	x	6mer	425	NA	0	Mir-325	>TTATTG	>CAATAA	0.6834140419960022
Mir325	6mer	SMIM20	522	127	132	127	132	25978095	x	6mer	522	NA	0	Mir-325	>TTATTG	>CAATAA	0.6834140419960022
Mir325	6mer	NKD1	419	865	870	865	870	13033667	x	6mer	419	NA	0	Mir-325	>TTATTG	>CAATAA	0.6834140419960022
Mir325	6mer	NTM	474	528	533	528	533	21853200	x	6mer	474	NA	0	Mir-325	>TTATTG	>CAATAA	0.6834140419960022
Mir325	6mer	RTP4	515	172	177	172	177	25194039	x	6mer	515	NA	0	Mir-325	>TTATTG	>CAATAA	0.6834140419960022
Mir325	6mer	CASS4	530	527	532	527	532	27456579	x	6mer	530	NA	0	Mir-325	>TTATTG	>CAATAA	0.6834140419960022
Mir325	6mer	ZNF575	417	66	71	66	71	12642597	x	6mer	417	NA	0	Mir-325	>TTATTG	>CAATAA	0.6834140419960022
Mir325	6mer	COL3A1	350	280	285	280	285	4373181	x	6mer	350	NA	0	Mir-325	>TTATTG	>CAATAA	0.6834140419960022
Mir325	6mer	MTA3	442	276	281	276	281	18451103	x	6mer	442	NA	0	Mir-325	>TTATTG	>CAATAA	0.6834140419960022
Mir325	6mer	IL13	519	413	418	413	418	25637749	x	6mer	519	NA	0	Mir-325	>TTATTG	>CAATAA	0.6834140419960022
Mir325	6mer	GGH	440	39	44	39	44	18117527	x	6mer	440	NA	0	Mir-325	>TTATTG	>CAATAA	0.6834140419960022
Mir325	6mer	MAMDC2	515	638	643	638	643	25158309	x	6mer	515	NA	0	Mir-325	>TTATTG	>CAATAA	0.6834140419960022
Mir325	6mer	TAOK2	531	152	157	152	157	27868854	x	6mer	531	NA	0	Mir-325	>TTATTG	>CAATAA	0.6834140419960022
Mir325	6mer	PHC3	420	179	184	179	184	13199660	x	6mer	420	NA	0	Mir-325	>TTATTG	>CAATAA	0.6834140419960022
Mir325	6mer	COPS2	394	387	392	387	392	9531460	x	6mer	394	NA	0	Mir-325	>TTATTG	>CAATAA	0.6834140419960022
Mir325	6mer	PTCD2	462	347	352	347	352	19900202	x	6mer	462	NA	0	Mir-325	>TTATTG	>CAATAA	0.6834140419960022
Mir325	6mer	CSNK1D	326	22	27	22	27	1009321	x	6mer	326	NA	0	Mir-325	>TTATTG	>CAATAA	0.6834140419960022
Mir325	6mer	C1QTNF7	362	208	213	208	213	6403950	x	6mer	362	NA	0	Mir-325	>TTATTG	>CAATAA	0.6834140419960022
Mir325	6mer	ECM2	326	274	279	274	279	850076	x	6mer	326	NA	0	Mir-325	>TTATTG	>CAATAA	0.6834140419960022
Mir325	6mer	KNDC1	350	206	211	206	211	4334373	x	6mer	350	NA	0	Mir-325	>TTATTG	>CAATAA	0.6834140419960022
Mir325	6mer	YEATS4	419	449	454	449	454	12947021	x	6mer	419	NA	0	Mir-325	>TTATTG	>CAATAA	0.6834140419960022
Mir325	6mer	CLP1	524	287	292	287	292	26524606	x	6mer	524	NA	0	Mir-325	>TTATTG	>CAATAA	0.6834140419960022
Mir325	6mer	HTATSF1	396	665	670	665	670	10045968	x	6mer	396	NA	0	Mir-325	>TTATTG	>CAATAA	0.6834140419960022
Mir325	6mer	BCORL1	425	103	108	103	108	14307497	x	6mer	425	NA	0	Mir-325	>TTATTG	>CAATAA	0.6834140419960022
Mir325	6mer	PDE6D	548	33	38	33	38	29948606	x	6mer	548	NA	0	Mir-325	>TTATTG	>CAATAA	0.6834140419960022
Mir325	6mer	TMED6	396	61	66	61	66	10035795	x	6mer	396	NA	0	Mir-325	>TTATTG	>CAATAA	0.6834140419960022
Mir325	6mer	NUP205	510	64	69	64	69	24104928	x	6mer	510	NA	0	Mir-325	>TTATTG	>CAATAA	0.6834140419960022
Mir325	6mer	DZIP1	486	94	99	94	99	23246496	x	6mer	486	NA	0	Mir-325	>TTATTG	>CAATAA	0.6834140419960022
Mir325	6mer	RBM28	485	124	129	124	129	22577785	x	6mer	485	NA	0	Mir-325	>TTATTG	>CAATAA	0.6834140419960022
Mir325	6mer	RAD23B	425	301	306	301	306	14103470	x	6mer	425	NA	0	Mir-325	>TTATTG	>CAATAA	0.6834140419960022
Mir325	6mer	ATP6V1G1	362	48	53	48	53	6531992	x	6mer	362	NA	0	Mir-325	>TTATTG	>CAATAA	0.6834140419960022
Mir325	6mer	WDR62	447	364	369	364	369	19463861	x	6mer	447	NA	0	Mir-325	>TTATTG	>CAATAA	0.6834140419960022
Mir325	6mer	DNAJC24	440	612	617	612	617	18025011	x	6mer	440	NA	0	Mir-325	>TTATTG	>CAATAA	0.6834140419960022
Mir325	6mer	ZNF76	350	456	461	456	461	4147997	x	6mer	350	NA	0	Mir-325	>TTATTG	>CAATAA	0.6834140419960022
Mir325	6mer	SYNE3	396	202	207	202	207	9799626	x	6mer	396	NA	0	Mir-325	>TTATTG	>CAATAA	0.6834140419960022
Mir325	6mer	CAAP1	362	455	460	455	460	6525443	x	6mer	362	NA	0	Mir-325	>TTATTG	>CAATAA	0.6834140419960022
Mir325	6mer	RALYL	442	271	276	271	276	18403776	x	6mer	442	NA	0	Mir-325	>TTATTG	>CAATAA	0.6834140419960022
Mir325	6mer	FYB1	380	37	42	37	42	8537546	x	6mer	380	NA	0	Mir-325	>TTATTG	>CAATAA	0.6834140419960022
Mir325	6mer	LHX8	366	244	249	244	249	6801918	x	6mer	366	NA	0	Mir-325	>TTATTG	>CAATAA	0.6834140419960022
Mir325	6mer	EXOSC6	419	87	92	87	92	13028506	x	6mer	419	NA	0	Mir-325	>TTATTG	>CAATAA	0.6834140419960022
Mir325	6mer	CALR3	326	252	257	252	257	954832	x	6mer	326	NA	0	Mir-325	>TTATTG	>CAATAA	0.6834140419960022
Mir325	6mer	PLEKHA5	419	707	712	707	712	12937999	x	6mer	419	NA	0	Mir-325	>TTATTG	>CAATAA	0.6834140419960022
Mir325	6mer	GID8	533	404	409	404	409	28556167	x	6mer	533	NA	0	Mir-325	>TTATTG	>CAATAA	0.6834140419960022
Mir325	6mer	XPOT	417	468	473	468	473	12439762	x	6mer	417	NA	0	Mir-325	>TTATTG	>CAATAA	0.6834140419960022
Mir325	6mer	NLRC5	420	239	244	239	244	13451817	x	6mer	420	NA	0	Mir-325	>TTATTG	>CAATAA	0.6834140419960022
Mir325	6mer	HFM1	532	244	249	244	249	27991495	x	6mer	532	NA	0	Mir-325	>TTATTG	>CAATAA	0.6834140419960022
Mir325	6mer	IP6K3	385	96	101	96	101	8816418	x	6mer	385	NA	0	Mir-325	>TTATTG	>CAATAA	0.6834140419960022
Mir325	6mer	TFAP2B	385	290	295	290	295	8811950	x	6mer	385	NA	0	Mir-325	>TTATTG	>CAATAA	0.6834140419960022
Mir325	6mer	SYN2	327	491	496	491	496	1293791	x	6mer	327	NA	0	Mir-325	>TTATTG	>CAATAA	0.6834140419960022
Mir325	6mer	SNX16	419	328	333	328	333	13013510	x	6mer	419	NA	0	Mir-325	>TTATTG	>CAATAA	0.6834140419960022
Mir325	6mer	CYP26A1	483	344	349	344	349	22548968	x	6mer	483	NA	0	Mir-325	>TTATTG	>CAATAA	0.6834140419960022
Mir325	6mer	SMPD1	394	338	343	338	343	9491413	x	6mer	394	NA	0	Mir-325	>TTATTG	>CAATAA	0.6834140419960022
Mir325	6mer	SIRT5	417	157	162	157	162	12377297	x	6mer	417	NA	0	Mir-325	>TTATTG	>CAATAA	0.6834140419960022
Mir325	6mer	FCGBP	530	53	58	53	58	27520336	x	6mer	530	NA	0	Mir-325	>TTATTG	>CAATAA	0.6834140419960022
Mir325	6mer	TOMM6	404	289	294	289	294	11035850	x	6mer	404	NA	0	Mir-325	>TTATTG	>CAATAA	0.6834140419960022
Mir325	6mer	KLRD1	447	471	476	471	476	19301451	x	6mer	447	NA	0	Mir-325	>TTATTG	>CAATAA	0.6834140419960022
Mir325	6mer	FOXM1	350	386	391	386	391	4313100	x	6mer	350	NA	0	Mir-325	>TTATTG	>CAATAA	0.6834140419960022
Mir325	6mer	PPEF2	345	147	152	147	152	2801093	x	6mer	345	NA	0	Mir-325	>TTATTG	>CAATAA	0.6834140419960022
Mir325	6mer	ADGB	524	47	52	47	52	26603764	x	6mer	524	NA	0	Mir-325	>TTATTG	>CAATAA	0.6834140419960022
Mir325	6mer	PDCD10	346	267	272	267	272	3306184	x	6mer	346	NA	0	Mir-325	>TTATTG	>CAATAA	0.6834140419960022
Mir325	6mer	CIAO2B	419	62	67	62	67	13031464	x	6mer	419	NA	0	Mir-325	>TTATTG	>CAATAA	0.6834140419960022
Mir325	6mer	KIAA1109	513	172	177	172	177	24584333	x	6mer	513	NA	0	Mir-325	>TTATTG	>CAATAA	0.6834140419960022
Mir325	6mer	CENPN	519	489	494	489	494	25519905	x	6mer	519	NA	0	Mir-325	>TTATTG	>CAATAA	0.6834140419960022
Mir325	6mer	ANAPC11	538	167	172	167	172	29801077	x	6mer	538	NA	0	Mir-325	>TTATTG	>CAATAA	0.6834140419960022
Mir325	6mer	NAP1L2	350	209	214	209	214	4390627	x	6mer	350	NA	0	Mir-325	>TTATTG	>CAATAA	0.6834140419960022
Mir325	6mer	TNFAIP6	440	431	436	431	436	18011244	x	6mer	440	NA	0	Mir-325	>TTATTG	>CAATAA	0.6834140419960022
Mir325	6mer	SERF1A	351	52	57	52	57	4482717	x	6mer	351	NA	0	Mir-325	>TTATTG	>CAATAA	0.6834140419960022
Mir325	6mer	PROKR2	327	490	495	490	495	1352818	x	6mer	327	NA	0	Mir-325	>TTATTG	>CAATAA	0.6834140419960022
Mir325	6mer	NPY5R	385	53	58	53	58	8774356	x	6mer	385	NA	0	Mir-325	>TTATTG	>CAATAA	0.6834140419960022
Mir325	6mer	SLC39A8	362	493	498	493	498	6408851	x	6mer	362	NA	0	Mir-325	>TTATTG	>CAATAA	0.6834140419960022
Mir325	6mer	GPR160	531	728	733	728	733	27683222	x	6mer	531	NA	0	Mir-325	>TTATTG	>CAATAA	0.6834140419960022
Mir325	6mer	CHGA	350	303	308	303	308	4069709	x	6mer	350	NA	0	Mir-325	>TTATTG	>CAATAA	0.6834140419960022
Mir325	6mer	TRAV12-3	366	204	209	204	209	7131852	x	6mer	366	NA	0	Mir-325	>TTATTG	>CAATAA	0.6834140419960022
Mir325	6mer	CIRBP	420	637	642	637	642	13193680	x	6mer	420	NA	0	Mir-325	>TTATTG	>CAATAA	0.6834140419960022
Mir325	6mer	KCNK9	327	757	762	757	762	1302474	x	6mer	327	NA	0	Mir-325	>TTATTG	>CAATAA	0.6834140419960022
Mir325	6mer	FGF20	524	184	189	184	189	26750122	x	6mer	524	NA	0	Mir-325	>TTATTG	>CAATAA	0.6834140419960022
Mir325	6mer	TRIM16	425	189	194	189	194	14268341	x	6mer	425	NA	0	Mir-325	>TTATTG	>CAATAA	0.6834140419960022
Mir325	6mer	CPEB4	398	117	122	117	122	10164924	x	6mer	398	NA	0	Mir-325	>TTATTG	>CAATAA	0.6834140419960022
Mir325	6mer	GSPT1	385	283	288	283	288	8959724	x	6mer	385	NA	0	Mir-325	>TTATTG	>CAATAA	0.6834140419960022
Mir325	6mer	MDC1	396	451	456	451	456	9897318	x	6mer	396	NA	0	Mir-325	>TTATTG	>CAATAA	0.6834140419960022
Mir325	6mer	CRLS1	550	155	160	155	160	30180947	x	6mer	550	NA	0	Mir-325	>TTATTG	>CAATAA	0.6834140419960022
Mir325	6mer	MRPL39	533	316	321	316	321	28429694	x	6mer	533	NA	0	Mir-325	>TTATTG	>CAATAA	0.6834140419960022
Mir325	6mer	TECRL	553	476	481	476	481	30715010	x	6mer	553	NA	0	Mir-325	>TTATTG	>CAATAA	0.6834140419960022
Mir325	6mer	C12H18ORF32	522	157	162	157	162	26179061	x	6mer	522	NA	0	Mir-325	>TTATTG	>CAATAA	0.6834140419960022
Mir325	6mer	HAUS1	362	76	81	76	81	6576316	x	6mer	362	NA	0	Mir-325	>TTATTG	>CAATAA	0.6834140419960022
Mir325	6mer	IL12RB1	398	596	601	596	601	10172397	x	6mer	398	NA	0	Mir-325	>TTATTG	>CAATAA	0.6834140419960022
Mir325	6mer	MATR3	380	298	303	298	303	8536668	x	6mer	380	NA	0	Mir-325	>TTATTG	>CAATAA	0.6834140419960022
Mir325	6mer	BEND6	442	547	552	547	552	18535866	x	6mer	442	NA	0	Mir-325	>TTATTG	>CAATAA	0.6834140419960022
Mir325	6mer	PEX13	385	277	282	277	282	8782880	x	6mer	385	NA	0	Mir-325	>TTATTG	>CAATAA	0.6834140419960022
Mir325	6mer	SMARCD2	333	91	96	91	96	2688806	x	6mer	333	NA	0	Mir-325	>TTATTG	>CAATAA	0.6834140419960022
Mir325	6mer	SLC7A6OS	522	291	296	291	296	26272012	x	6mer	522	NA	0	Mir-325	>TTATTG	>CAATAA	0.6834140419960022
Mir325	6mer	ANXA6	351	267	272	267	272	4492874	x	6mer	351	NA	0	Mir-325	>TTATTG	>CAATAA	0.6834140419960022
Mir325	6mer	TRPC3	425	46	51	46	51	14033994	x	6mer	425	NA	0	Mir-325	>TTATTG	>CAATAA	0.6834140419960022
Mir325	6mer	ZNF699	385	277	282	277	282	8992217	x	6mer	385	NA	0	Mir-325	>TTATTG	>CAATAA	0.6834140419960022
Mir325	6mer	SERPINA5	522	846	851	846	851	26070733	x	6mer	522	NA	0	Mir-325	>TTATTG	>CAATAA	0.6834140419960022
Mir325	6mer	HAS2	331	460	465	460	465	2224604	x	6mer	331	NA	0	Mir-325	>TTATTG	>CAATAA	0.6834140419960022
Mir325	6mer	MOAP1	514	157	162	157	162	24967510	x	6mer	514	NA	0	Mir-325	>TTATTG	>CAATAA	0.6834140419960022
Mir325	6mer	FANCF	420	559	564	559	564	13269841	x	6mer	420	NA	0	Mir-325	>TTATTG	>CAATAA	0.6834140419960022
Mir325	6mer	LRRC49	396	297	302	297	302	9815415	x	6mer	396	NA	0	Mir-325	>TTATTG	>CAATAA	0.6834140419960022
Mir325	6mer	PDLIM3	474	234	239	234	239	22046768	x	6mer	474	NA	0	Mir-325	>TTATTG	>CAATAA	0.6834140419960022
Mir325	6mer	NCF4	550	670	675	670	675	30117027	x	6mer	550	NA	0	Mir-325	>TTATTG	>CAATAA	0.6834140419960022
Mir325	6mer	NECAB3	524	715	720	715	720	26657460	x	6mer	524	NA	0	Mir-325	>TTATTG	>CAATAA	0.6834140419960022
Mir325	6mer	B3GAT3	550	261	266	261	266	30314652	x	6mer	550	NA	0	Mir-325	>TTATTG	>CAATAA	0.6834140419960022
Mir325	6mer	PHKB	385	216	221	216	221	9006204	x	6mer	385	NA	0	Mir-325	>TTATTG	>CAATAA	0.6834140419960022
Mir325	6mer	HMGN3	333	329	334	329	334	2478868	x	6mer	333	NA	0	Mir-325	>TTATTG	>CAATAA	0.6834140419960022
Mir325	6mer	ABHD6	326	714	719	714	719	943304	x	6mer	326	NA	0	Mir-325	>TTATTG	>CAATAA	0.6834140419960022
Mir325	6mer	DNAJC25	524	508	513	508	513	26490953	x	6mer	524	NA	0	Mir-325	>TTATTG	>CAATAA	0.6834140419960022
Mir325	6mer	R3HDM1	515	712	717	712	717	25167903	x	6mer	515	NA	0	Mir-325	>TTATTG	>CAATAA	0.6834140419960022
Mir325	6mer	CD1H11ORF87	330	369	374	369	374	1706438	x	6mer	330	NA	0	Mir-325	>TTATTG	>CAATAA	0.6834140419960022
Mir325	6mer	CA10	447	39	44	39	44	19439586	x	6mer	447	NA	0	Mir-325	>TTATTG	>CAATAA	0.6834140419960022
Mir325	6mer	PACRGL	417	258	263	258	263	12312609	x	6mer	417	NA	0	Mir-325	>TTATTG	>CAATAA	0.6834140419960022
Mir325	6mer	IHO1	350	285	290	285	290	4241226	x	6mer	350	NA	0	Mir-325	>TTATTG	>CAATAA	0.6834140419960022
Mir325	6mer	TSG101	345	157	162	157	162	2955187	x	6mer	345	NA	0	Mir-325	>TTATTG	>CAATAA	0.6834140419960022
Mir325	6mer	EN1	351	362	367	362	367	4575094	x	6mer	351	NA	0	Mir-325	>TTATTG	>CAATAA	0.6834140419960022
Mir325	6mer	PSPH	420	21	26	21	26	13400374	x	6mer	420	NA	0	Mir-325	>TTATTG	>CAATAA	0.6834140419960022
Mir325	6mer	OSTF1	420	198	203	198	203	13231327	x	6mer	420	NA	0	Mir-325	>TTATTG	>CAATAA	0.6834140419960022
Mir325	6mer	DSG4	442	99	104	99	104	18537201	x	6mer	442	NA	0	Mir-325	>TTATTG	>CAATAA	0.6834140419960022
Mir325	6mer	SLC25A30	538	507	512	507	512	29762584	x	6mer	538	NA	0	Mir-325	>TTATTG	>CAATAA	0.6834140419960022
Mir325	6mer	EML2	442	232	237	232	237	18627010	x	6mer	442	NA	0	Mir-325	>TTATTG	>CAATAA	0.6834140419960022
Mir325	6mer	DEPDC1B	533	307	312	307	312	28632318	x	6mer	533	NA	0	Mir-325	>TTATTG	>CAATAA	0.6834140419960022
Mir325	6mer	ALG6	553	67	72	67	72	30685388	x	6mer	553	NA	0	Mir-325	>TTATTG	>CAATAA	0.6834140419960022
Mir325	6mer	MTUS2	515	90	95	90	95	25323493	x	6mer	515	NA	0	Mir-325	>TTATTG	>CAATAA	0.6834140419960022
Mir325	6mer	PIGY	538	547	552	547	552	29578536	x	6mer	538	NA	0	Mir-325	>TTATTG	>CAATAA	0.6834140419960022
Mir325	6mer	ZSCAN21	510	307	312	307	312	24287771	x	6mer	510	NA	0	Mir-325	>TTATTG	>CAATAA	0.6834140419960022
Mir325	6mer	MGAT2	530	176	181	176	181	27179433	x	6mer	530	NA	0	Mir-325	>TTATTG	>CAATAA	0.6834140419960022
Mir325	6mer	POPDC3	417	347	352	347	352	12391798	x	6mer	417	NA	0	Mir-325	>TTATTG	>CAATAA	0.6834140419960022
Mir325	6mer	PABIR1	550	220	225	220	225	30446488	x	6mer	550	NA	0	Mir-325	>TTATTG	>CAATAA	0.6834140419960022
Mir325	6mer	MRPL44	442	119	124	119	124	18471459	x	6mer	442	NA	0	Mir-325	>TTATTG	>CAATAA	0.6834140419960022
Mir325	6mer	NR2F6	420	430	435	430	435	13185276	x	6mer	420	NA	0	Mir-325	>TTATTG	>CAATAA	0.6834140419960022
Mir325	6mer	HIGD1A	446	88	93	88	93	18983007	x	6mer	446	NA	0	Mir-325	>TTATTG	>CAATAA	0.6834140419960022
Mir325	6mer	NGLY1	440	281	286	281	286	18229413	x	6mer	440	NA	0	Mir-325	>TTATTG	>CAATAA	0.6834140419960022
Mir325	6mer	CNN3	519	213	218	213	218	25808041	x	6mer	519	NA	0	Mir-325	>TTATTG	>CAATAA	0.6834140419960022
Mir325	6mer	NRN1	485	407	412	407	412	22728746	x	6mer	485	NA	0	Mir-325	>TTATTG	>CAATAA	0.6834140419960022
Mir325	6mer	PDCD2	486	133	138	133	138	23082611	x	6mer	486	NA	0	Mir-325	>TTATTG	>CAATAA	0.6834140419960022
Mir325	6mer	SUCLA2	486	624	629	624	629	23248636	x	6mer	486	NA	0	Mir-325	>TTATTG	>CAATAA	0.6834140419960022
Mir325	6mer	BORCS7	346	131	136	131	136	3531422	x	6mer	346	NA	0	Mir-325	>TTATTG	>CAATAA	0.6834140419960022
Mir325	6mer	DDR1	510	498	503	498	503	24097978	x	6mer	510	NA	0	Mir-325	>TTATTG	>CAATAA	0.6834140419960022
Mir325	6mer	TUBGCP3	519	376	381	376	381	25906512	x	6mer	519	NA	0	Mir-325	>TTATTG	>CAATAA	0.6834140419960022
Mir325	6mer	ESRRA	417	496	501	496	501	12511190	x	6mer	417	NA	0	Mir-325	>TTATTG	>CAATAA	0.6834140419960022
Mir325	6mer	EN1	530	358	363	358	363	27313509	x	6mer	530	NA	0	Mir-325	>TTATTG	>CAATAA	0.6834140419960022
Mir325	6mer	MOCOS	533	26	31	26	31	28627781	x	6mer	533	NA	0	Mir-325	>TTATTG	>CAATAA	0.6834140419960022
Mir325	6mer	PDCD10	446	286	291	286	291	18735689	x	6mer	446	NA	0	Mir-325	>TTATTG	>CAATAA	0.6834140419960022
Mir325	6mer	SAMD9L	525	259	264	259	264	26815585	x	6mer	525	NA	0	Mir-325	>TTATTG	>CAATAA	0.6834140419960022
Mir325	6mer	USP18	510	291	296	291	296	24015344	x	6mer	510	NA	0	Mir-325	>TTATTG	>CAATAA	0.6834140419960022
Mir325	6mer	LHCGR	532	333	338	333	338	28226539	x	6mer	532	NA	0	Mir-325	>TTATTG	>CAATAA	0.6834140419960022
Mir325	6mer	KLHL17	404	632	637	632	637	11084781	x	6mer	404	NA	0	Mir-325	>TTATTG	>CAATAA	0.6834140419960022
Mir325	6mer	LPCAT4	417	420	425	420	425	12414458	x	6mer	417	NA	0	Mir-325	>TTATTG	>CAATAA	0.6834140419960022
Mir325	6mer	TNFRSF17	553	94	99	94	99	30907597	x	6mer	553	NA	0	Mir-325	>TTATTG	>CAATAA	0.6834140419960022
Mir325	6mer	CNN3	417	212	217	212	217	12267254	x	6mer	417	NA	0	Mir-325	>TTATTG	>CAATAA	0.6834140419960022
Mir325	6mer	SLC35A1	385	583	588	583	588	8927056	x	6mer	385	NA	0	Mir-325	>TTATTG	>CAATAA	0.6834140419960022
Mir325	6mer	EPHA4	350	91	96	91	96	4377754	x	6mer	350	NA	0	Mir-325	>TTATTG	>CAATAA	0.6834140419960022
Mir325	6mer	ZNF584	440	578	583	578	583	18084900	x	6mer	440	NA	0	Mir-325	>TTATTG	>CAATAA	0.6834140419960022
Mir325	6mer	TOP2B	486	198	203	198	203	23308040	x	6mer	486	NA	0	Mir-325	>TTATTG	>CAATAA	0.6834140419960022
Mir325	6mer	R3HDM1	442	727	732	727	732	18467799	x	6mer	442	NA	0	Mir-325	>TTATTG	>CAATAA	0.6834140419960022
Mir325	6mer	MTOR	327	706	711	706	711	1222922	x	6mer	327	NA	0	Mir-325	>TTATTG	>CAATAA	0.6834140419960022
Mir325	6mer	INPPL1	333	232	237	232	237	2587062	x	6mer	333	NA	0	Mir-325	>TTATTG	>CAATAA	0.6834140419960022
Mir325	6mer	RBMX	398	627	632	627	632	10447003	x	6mer	398	NA	0	Mir-325	>TTATTG	>CAATAA	0.6834140419960022
Mir325	6mer	HAO2	330	265	270	265	270	1670087	x	6mer	330	NA	0	Mir-325	>TTATTG	>CAATAA	0.6834140419960022
Mir325	6mer	SLAMF8	510	800	805	800	805	23888672	x	6mer	510	NA	0	Mir-325	>TTATTG	>CAATAA	0.6834140419960022
Mir325	6mer	ACE2	420	833	838	833	838	13490894	x	6mer	420	NA	0	Mir-325	>TTATTG	>CAATAA	0.6834140419960022
Mir325	6mer	PRDX1	548	40	45	40	45	29837907	x	6mer	548	NA	0	Mir-325	>TTATTG	>CAATAA	0.6834140419960022
Mir325	6mer	PIGP	385	75	80	75	80	8969291	x	6mer	385	NA	0	Mir-325	>TTATTG	>CAATAA	0.6834140419960022
Mir325	6mer	PDS5B	404	403	408	403	408	11073670	x	6mer	404	NA	0	Mir-325	>TTATTG	>CAATAA	0.6834140419960022
Mir325	6mer	ELOC	327	403	408	403	408	1297548	x	6mer	327	NA	0	Mir-325	>TTATTG	>CAATAA	0.6834140419960022
Mir325	6mer	L3HYPDH	362	49	54	49	54	6421476	x	6mer	362	NA	0	Mir-325	>TTATTG	>CAATAA	0.6834140419960022
Mir325	6mer	ENHO	442	335	340	335	340	18310523	x	6mer	442	NA	0	Mir-325	>TTATTG	>CAATAA	0.6834140419960022
Mir325	6mer	CDH3	351	305	310	305	310	4773972	x	6mer	351	NA	0	Mir-325	>TTATTG	>CAATAA	0.6834140419960022
Mir325	6mer	SELENOF	446	407	412	407	412	18718224	x	6mer	446	NA	0	Mir-325	>TTATTG	>CAATAA	0.6834140419960022
Mir325	6mer	OSBPL9	510	468	473	468	473	23905269	x	6mer	510	NA	0	Mir-325	>TTATTG	>CAATAA	0.6834140419960022
Mir325	6mer	MDH1	447	80	85	80	85	19327955	x	6mer	447	NA	0	Mir-325	>TTATTG	>CAATAA	0.6834140419960022
Mir325	6mer	MEI1	486	75	80	75	80	23154925	x	6mer	486	NA	0	Mir-325	>TTATTG	>CAATAA	0.6834140419960022
Mir325	6mer	PTCD2	419	297	302	297	302	12727356	x	6mer	419	NA	0	Mir-325	>TTATTG	>CAATAA	0.6834140419960022
Mir325	6mer	HSP90B1	531	397	402	397	402	27807545	x	6mer	531	NA	0	Mir-325	>TTATTG	>CAATAA	0.6834140419960022
Mir325	6mer	BTF3	380	213	218	213	218	8550837	x	6mer	380	NA	0	Mir-325	>TTATTG	>CAATAA	0.6834140419960022
Mir325	6mer	MCOLN2	350	448	453	448	453	4052377	x	6mer	350	NA	0	Mir-325	>TTATTG	>CAATAA	0.6834140419960022
Mir325	6mer	PEX13	530	473	478	473	478	27433329	x	6mer	530	NA	0	Mir-325	>TTATTG	>CAATAA	0.6834140419960022
Mir325	6mer	RAG2	442	65	70	65	70	18481438	x	6mer	442	NA	0	Mir-325	>TTATTG	>CAATAA	0.6834140419960022
Mir325	6mer	PTGES3	532	204	209	204	209	28207523	x	6mer	532	NA	0	Mir-325	>TTATTG	>CAATAA	0.6834140419960022
Mir325	6mer	SFRP5	462	103	108	103	108	19980331	x	6mer	462	NA	0	Mir-325	>TTATTG	>CAATAA	0.6834140419960022
Mir325	6mer	UGGT2	330	35	40	35	40	1465576	x	6mer	330	NA	0	Mir-325	>TTATTG	>CAATAA	0.6834140419960022
Mir325	6mer	VSIG1	326	93	98	93	98	657456	x	6mer	326	NA	0	Mir-325	>TTATTG	>CAATAA	0.6834140419960022
Mir325	6mer	SEPTIN14	333	126	131	126	131	2572258	x	6mer	333	NA	0	Mir-325	>TTATTG	>CAATAA	0.6834140419960022
Mir325	6mer	RPS14	385	34	39	34	39	8635038	x	6mer	385	NA	0	Mir-325	>TTATTG	>CAATAA	0.6834140419960022
Mir325	6mer	HIVEP1	522	165	170	165	170	26043967	x	6mer	522	NA	0	Mir-325	>TTATTG	>CAATAA	0.6834140419960022
Mir325	6mer	IKZF5	385	461	466	461	466	8728284	x	6mer	385	NA	0	Mir-325	>TTATTG	>CAATAA	0.6834140419960022
Mir325	6mer	COL3A1	462	280	285	280	285	19917546	x	6mer	462	NA	0	Mir-325	>TTATTG	>CAATAA	0.6834140419960022
Mir325	6mer	MTFMT	522	115	120	115	120	26054281	x	6mer	522	NA	0	Mir-325	>TTATTG	>CAATAA	0.6834140419960022
Mir325	6mer	VCAM1	326	249	254	249	254	1021419	x	6mer	326	NA	0	Mir-325	>TTATTG	>CAATAA	0.6834140419960022
Mir325	6mer	MAD2L1	346	482	487	482	487	3330813	x	6mer	346	NA	0	Mir-325	>TTATTG	>CAATAA	0.6834140419960022
Mir325	6mer	CCDC112	346	579	584	579	584	3275058	x	6mer	346	NA	0	Mir-325	>TTATTG	>CAATAA	0.6834140419960022
Mir325	6mer	LHX8	553	238	243	238	243	30684339	x	6mer	553	NA	0	Mir-325	>TTATTG	>CAATAA	0.6834140419960022
Mir325	6mer	GPR87	514	66	71	66	71	24821056	x	6mer	514	NA	0	Mir-325	>TTATTG	>CAATAA	0.6834140419960022
Mir325	6mer	DKK1	345	119	124	119	124	3051580	x	6mer	345	NA	0	Mir-325	>TTATTG	>CAATAA	0.6834140419960022
Mir325	6mer	SCLT1	333	337	342	337	342	2354106	x	6mer	333	NA	0	Mir-325	>TTATTG	>CAATAA	0.6834140419960022
Mir325	6mer	NPHP1	385	26	31	26	31	9065965	x	6mer	385	NA	0	Mir-325	>TTATTG	>CAATAA	0.6834140419960022
Mir325	6mer	RPF2	522	25	30	25	30	26030007	x	6mer	522	NA	0	Mir-325	>TTATTG	>CAATAA	0.6834140419960022
Mir325	6mer	KMT2B	515	46	51	46	51	25322722	x	6mer	515	NA	0	Mir-325	>TTATTG	>CAATAA	0.6834140419960022
Mir325	6mer	RTL3	380	472	477	472	477	8616796	x	6mer	380	NA	0	Mir-325	>TTATTG	>CAATAA	0.6834140419960022
Mir325	6mer	C16H4ORF19	550	812	817	812	817	30442736	x	6mer	550	NA	0	Mir-325	>TTATTG	>CAATAA	0.6834140419960022
Mir325	6mer	HAND1	398	452	457	452	457	10166792	x	6mer	398	NA	0	Mir-325	>TTATTG	>CAATAA	0.6834140419960022
Mir325	6mer	RAB9A	346	422	427	422	427	3618113	x	6mer	346	NA	0	Mir-325	>TTATTG	>CAATAA	0.6834140419960022
Mir325	6mer	MAGEH1	362	38	43	38	43	6683227	x	6mer	362	NA	0	Mir-325	>TTATTG	>CAATAA	0.6834140419960022
Mir325	6mer	AK7	380	56	61	56	61	8426530	x	6mer	380	NA	0	Mir-325	>TTATTG	>CAATAA	0.6834140419960022
Mir325	6mer	CSTF3	417	92	97	92	97	12504307	x	6mer	417	NA	0	Mir-325	>TTATTG	>CAATAA	0.6834140419960022
Mir325	6mer	TEX26	327	303	308	303	308	1139649	x	6mer	327	NA	0	Mir-325	>TTATTG	>CAATAA	0.6834140419960022
Mir325	6mer	MRNIP	515	399	404	399	404	25391022	x	6mer	515	NA	0	Mir-325	>TTATTG	>CAATAA	0.6834140419960022
Mir325	6mer	TMEM65	345	359	364	359	364	3078297	x	6mer	345	NA	0	Mir-325	>TTATTG	>CAATAA	0.6834140419960022
Mir325	6mer	DTD2	522	99	104	99	104	26063145	x	6mer	522	NA	0	Mir-325	>TTATTG	>CAATAA	0.6834140419960022
Mir325	6mer	TNKS1BP1	326	403	408	403	408	835324	x	6mer	326	NA	0	Mir-325	>TTATTG	>CAATAA	0.6834140419960022
Mir325	6mer	NEIL3	331	168	173	168	173	2285779	x	6mer	331	NA	0	Mir-325	>TTATTG	>CAATAA	0.6834140419960022
Mir325	6mer	CFAP300	380	63	68	63	68	8320607	x	6mer	380	NA	0	Mir-325	>TTATTG	>CAATAA	0.6834140419960022
Mir325	6mer	RUNX1T1	380	252	257	252	257	8305144	x	6mer	380	NA	0	Mir-325	>TTATTG	>CAATAA	0.6834140419960022
Mir325	6mer	EN2	514	132	137	132	137	24741514	x	6mer	514	NA	0	Mir-325	>TTATTG	>CAATAA	0.6834140419960022
Mir325	6mer	DUSP12	510	245	250	245	250	23886794	x	6mer	510	NA	0	Mir-325	>TTATTG	>CAATAA	0.6834140419960022
Mir325	6mer	KLK13	385	24	29	24	29	9031700	x	6mer	385	NA	0	Mir-325	>TTATTG	>CAATAA	0.6834140419960022
Mir325	6mer	MTFMT	447	113	118	113	118	19264857	x	6mer	447	NA	0	Mir-325	>TTATTG	>CAATAA	0.6834140419960022
Mir325	6mer	PITX2	398	72	77	72	77	10205490	x	6mer	398	NA	0	Mir-325	>TTATTG	>CAATAA	0.6834140419960022
Mir325	6mer	ESF1	519	442	447	442	447	25845766	x	6mer	519	NA	0	Mir-325	>TTATTG	>CAATAA	0.6834140419960022
Mir325	6mer	TGFB1I1	514	589	594	589	594	24691497	x	6mer	514	NA	0	Mir-325	>TTATTG	>CAATAA	0.6834140419960022
Mir325	6mer	DNAH5	380	260	265	260	265	8538773	x	6mer	380	NA	0	Mir-325	>TTATTG	>CAATAA	0.6834140419960022
Mir325	6mer	TMEM60	351	33	38	33	38	4608125	x	6mer	351	NA	0	Mir-325	>TTATTG	>CAATAA	0.6834140419960022
Mir325	6mer	SERPINA5	532	136	141	136	141	28070520	x	6mer	532	NA	0	Mir-325	>TTATTG	>CAATAA	0.6834140419960022
Mir325	6mer	CEP57	396	147	152	147	152	9864137	x	6mer	396	NA	0	Mir-325	>TTATTG	>CAATAA	0.6834140419960022
Mir325	6mer	DDX27	514	94	99	94	99	24790112	x	6mer	514	NA	0	Mir-325	>TTATTG	>CAATAA	0.6834140419960022
Mir325	6mer	NOX1	351	194	199	194	199	4837645	x	6mer	351	NA	0	Mir-325	>TTATTG	>CAATAA	0.6834140419960022
Mir325	6mer	DCBLD2	346	363	368	363	368	3313087	x	6mer	346	NA	0	Mir-325	>TTATTG	>CAATAA	0.6834140419960022
Mir325	6mer	NCK1	419	479	484	479	484	12820242	x	6mer	419	NA	0	Mir-325	>TTATTG	>CAATAA	0.6834140419960022
Mir325	6mer	COL21A1	485	177	182	177	182	22719904	x	6mer	485	NA	0	Mir-325	>TTATTG	>CAATAA	0.6834140419960022
Mir325	6mer	ZFYVE16	404	494	499	494	499	10946992	x	6mer	404	NA	0	Mir-325	>TTATTG	>CAATAA	0.6834140419960022
Mir325	6mer	NKD1	442	571	576	571	576	18618360	x	6mer	442	NA	0	Mir-325	>TTATTG	>CAATAA	0.6834140419960022
Mir325	6mer	PABIR1	550	459	464	459	464	30446489	x	6mer	550	NA	0	Mir-325	>TTATTG	>CAATAA	0.6834140419960022
Mir325	6mer	ESRRA	331	649	654	649	654	2073476	x	6mer	331	NA	0	Mir-325	>TTATTG	>CAATAA	0.6834140419960022
Mir325	6mer	SDHD	538	74	79	74	79	29627931	x	6mer	538	NA	0	Mir-325	>TTATTG	>CAATAA	0.6834140419960022
Mir325	6mer	IFT172	522	37	42	37	42	26205210	x	6mer	522	NA	0	Mir-325	>TTATTG	>CAATAA	0.6834140419960022
Mir325	6mer	IRF9	485	260	265	260	265	22619800	x	6mer	485	NA	0	Mir-325	>TTATTG	>CAATAA	0.6834140419960022
Mir325	6mer	FBXL3	330	297	302	297	302	1465247	x	6mer	330	NA	0	Mir-325	>TTATTG	>CAATAA	0.6834140419960022
Mir325	6mer	GTF2F2	417	143	148	143	148	12242189	x	6mer	417	NA	0	Mir-325	>TTATTG	>CAATAA	0.6834140419960022
Mir325	6mer	FOXA3	346	420	425	420	425	3566190	x	6mer	346	NA	0	Mir-325	>TTATTG	>CAATAA	0.6834140419960022
Mir325	6mer	VDAC1	524	556	561	556	561	26441430	x	6mer	524	NA	0	Mir-325	>TTATTG	>CAATAA	0.6834140419960022
Mir325	6mer	PTCD2	530	297	302	297	302	27245531	x	6mer	530	NA	0	Mir-325	>TTATTG	>CAATAA	0.6834140419960022
Mir325	6mer	DAP3	420	181	186	181	186	13121012	x	6mer	420	NA	0	Mir-325	>TTATTG	>CAATAA	0.6834140419960022
Mir325	6mer	RNPEPL1	346	550	555	550	555	3368813	x	6mer	346	NA	0	Mir-325	>TTATTG	>CAATAA	0.6834140419960022
Mir325	6mer	ZMAT1	442	179	184	179	184	18666414	x	6mer	442	NA	0	Mir-325	>TTATTG	>CAATAA	0.6834140419960022
Mir325	6mer	SCRN3	514	455	460	455	460	24774607	x	6mer	514	NA	0	Mir-325	>TTATTG	>CAATAA	0.6834140419960022
Mir325	6mer	KLF15	419	56	61	56	61	12911332	x	6mer	419	NA	0	Mir-325	>TTATTG	>CAATAA	0.6834140419960022
Mir325	6mer	SEC24A	548	38	43	38	43	29889228	x	6mer	548	NA	0	Mir-325	>TTATTG	>CAATAA	0.6834140419960022
Mir325	6mer	VAMP4	351	36	41	36	41	4408060	x	6mer	351	NA	0	Mir-325	>TTATTG	>CAATAA	0.6834140419960022
Mir325	6mer	GPATCH8	548	807	812	807	812	30076158	x	6mer	548	NA	0	Mir-325	>TTATTG	>CAATAA	0.6834140419960022
Mir325	6mer	PEX3	510	26	31	26	31	24083751	x	6mer	510	NA	0	Mir-325	>TTATTG	>CAATAA	0.6834140419960022
Mir325	6mer	DENND5A	350	74	79	74	79	4264456	x	6mer	350	NA	0	Mir-325	>TTATTG	>CAATAA	0.6834140419960022
Mir325	6mer	CFB	510	132	137	132	137	24096576	x	6mer	510	NA	0	Mir-325	>TTATTG	>CAATAA	0.6834140419960022
Mir325	6mer	ARG1	362	342	347	342	347	6476844	x	6mer	362	NA	0	Mir-325	>TTATTG	>CAATAA	0.6834140419960022
Mir325	6mer	TRA2B	524	133	138	133	138	26471544	x	6mer	524	NA	0	Mir-325	>TTATTG	>CAATAA	0.6834140419960022
Mir325	6mer	IL12RB1	548	117	122	117	122	29897585	x	6mer	548	NA	0	Mir-325	>TTATTG	>CAATAA	0.6834140419960022
Mir325	6mer	ZNF292	510	573	578	573	578	24089182	x	6mer	510	NA	0	Mir-325	>TTATTG	>CAATAA	0.6834140419960022
Mir325	6mer	FUT8	514	193	198	193	198	24963534	x	6mer	514	NA	0	Mir-325	>TTATTG	>CAATAA	0.6834140419960022
Mir325	6mer	ZNF527	404	849	854	849	854	11146928	x	6mer	404	NA	0	Mir-325	>TTATTG	>CAATAA	0.6834140419960022
Mir325	6mer	THSD1	485	242	247	242	247	22691719	x	6mer	485	NA	0	Mir-325	>TTATTG	>CAATAA	0.6834140419960022
Mir325	6mer	ITGAX	553	118	123	118	123	30902520	x	6mer	553	NA	0	Mir-325	>TTATTG	>CAATAA	0.6834140419960022
Mir325	6mer	FAS	474	372	377	372	377	21972103	x	6mer	474	NA	0	Mir-325	>TTATTG	>CAATAA	0.6834140419960022
Mir325	6mer	C4H1ORF21	385	206	211	206	211	8687496	x	6mer	385	NA	0	Mir-325	>TTATTG	>CAATAA	0.6834140419960022
Mir325	6mer	C1H11ORF97	447	182	187	182	187	19103168	x	6mer	447	NA	0	Mir-325	>TTATTG	>CAATAA	0.6834140419960022
Mir325	6mer	XPC	519	244	249	244	249	25872243	x	6mer	519	NA	0	Mir-325	>TTATTG	>CAATAA	0.6834140419960022
Mir325	6mer	ZCWPW1	440	214	219	214	219	18103727	x	6mer	440	NA	0	Mir-325	>TTATTG	>CAATAA	0.6834140419960022
Mir325	6mer	SOCS1	531	590	595	590	595	27866274	x	6mer	531	NA	0	Mir-325	>TTATTG	>CAATAA	0.6834140419960022
Mir325	6mer	TFAM	404	551	556	551	556	11078446	x	6mer	404	NA	0	Mir-325	>TTATTG	>CAATAA	0.6834140419960022
Mir325	6mer	PLOD3	447	38	43	38	43	19492254	x	6mer	447	NA	0	Mir-325	>TTATTG	>CAATAA	0.6834140419960022
Mir325	6mer	ANAPC11	531	167	172	167	172	27908096	x	6mer	531	NA	0	Mir-325	>TTATTG	>CAATAA	0.6834140419960022
Mir325	6mer	LRP12	440	192	197	192	197	18120325	x	6mer	440	NA	0	Mir-325	>TTATTG	>CAATAA	0.6834140419960022
Mir325	6mer	GPR183	333	92	97	92	97	2365086	x	6mer	333	NA	0	Mir-325	>TTATTG	>CAATAA	0.6834140419960022
Mir325	6mer	NUCKS1	510	341	346	341	346	24193369	x	6mer	510	NA	0	Mir-325	>TTATTG	>CAATAA	0.6834140419960022
Mir325	6mer	ARHGEF25	485	488	493	488	493	22658727	x	6mer	485	NA	0	Mir-325	>TTATTG	>CAATAA	0.6834140419960022
Mir325	6mer	AIMP2	532	78	83	78	83	28258030	x	6mer	532	NA	0	Mir-325	>TTATTG	>CAATAA	0.6834140419960022
Mir325	6mer	ATR	510	131	136	131	136	24128385	x	6mer	510	NA	0	Mir-325	>TTATTG	>CAATAA	0.6834140419960022
Mir325	6mer	EXPH5	519	153	158	153	158	25480405	x	6mer	519	NA	0	Mir-325	>TTATTG	>CAATAA	0.6834140419960022
Mir325	6mer	LRRC8C	531	669	674	669	674	27597828	x	6mer	531	NA	0	Mir-325	>TTATTG	>CAATAA	0.6834140419960022
Mir325	6mer	TESMIN	331	28	33	28	33	2077817	x	6mer	331	NA	0	Mir-325	>TTATTG	>CAATAA	0.6834140419960022
Mir325	6mer	SGCE	419	75	80	75	80	12850615	x	6mer	419	NA	0	Mir-325	>TTATTG	>CAATAA	0.6834140419960022
Mir325	6mer	RETREG2	446	79	84	79	84	18782445	x	6mer	446	NA	0	Mir-325	>TTATTG	>CAATAA	0.6834140419960022
Mir325	6mer	NEFH	333	373	378	373	378	2643295	x	6mer	333	NA	0	Mir-325	>TTATTG	>CAATAA	0.6834140419960022
Mir325	6mer	MYO1A	550	345	350	345	350	30308828	x	6mer	550	NA	0	Mir-325	>TTATTG	>CAATAA	0.6834140419960022
Mir325	6mer	MARCHF9	398	410	415	410	415	10314047	x	6mer	398	NA	0	Mir-325	>TTATTG	>CAATAA	0.6834140419960022
Mir325	6mer	FAM187A	486	614	619	614	619	23235080	x	6mer	486	NA	0	Mir-325	>TTATTG	>CAATAA	0.6834140419960022
Mir325	6mer	NUBP1	417	347	352	347	352	12671066	x	6mer	417	NA	0	Mir-325	>TTATTG	>CAATAA	0.6834140419960022
Mir325	6mer	TREML1	514	34	39	34	39	25002607	x	6mer	514	NA	0	Mir-325	>TTATTG	>CAATAA	0.6834140419960022
Mir325	6mer	CA3	351	503	508	503	508	4755935	x	6mer	351	NA	0	Mir-325	>TTATTG	>CAATAA	0.6834140419960022
Mir325	6mer	FMO4	446	153	158	153	158	18731537	x	6mer	446	NA	0	Mir-325	>TTATTG	>CAATAA	0.6834140419960022
Mir325	6mer	ZNF330	447	285	290	285	290	19087869	x	6mer	447	NA	0	Mir-325	>TTATTG	>CAATAA	0.6834140419960022
Mir325	6mer	KCNAB3	530	828	833	828	833	27535747	x	6mer	530	NA	0	Mir-325	>TTATTG	>CAATAA	0.6834140419960022
Mir325	6mer	RASD1	550	245	250	245	250	30464097	x	6mer	550	NA	0	Mir-325	>TTATTG	>CAATAA	0.6834140419960022
Mir325	6mer	MAP3K8	442	508	513	508	513	18380274	x	6mer	442	NA	0	Mir-325	>TTATTG	>CAATAA	0.6834140419960022
Mir325	6mer	LRBA	515	282	287	282	287	25274590	x	6mer	515	NA	0	Mir-325	>TTATTG	>CAATAA	0.6834140419960022
Mir325	6mer	PCGF6	515	313	318	313	318	25163671	x	6mer	515	NA	0	Mir-325	>TTATTG	>CAATAA	0.6834140419960022
Mir325	6mer	NME6	351	258	263	258	263	4635352	x	6mer	351	NA	0	Mir-325	>TTATTG	>CAATAA	0.6834140419960022
Mir325	6mer	ADAMTS17	514	136	141	136	141	24678512	x	6mer	514	NA	0	Mir-325	>TTATTG	>CAATAA	0.6834140419960022
Mir325	6mer	PRKAG1	346	48	53	48	53	3418359	x	6mer	346	NA	0	Mir-325	>TTATTG	>CAATAA	0.6834140419960022
Mir325	6mer	IGF1	513	129	134	129	134	24645930	x	6mer	513	NA	0	Mir-325	>TTATTG	>CAATAA	0.6834140419960022
Mir325	6mer	WNT7B	531	298	303	298	303	27812317	x	6mer	531	NA	0	Mir-325	>TTATTG	>CAATAA	0.6834140419960022
Mir325	6mer	PCCB	394	159	164	159	164	9705991	x	6mer	394	NA	0	Mir-325	>TTATTG	>CAATAA	0.6834140419960022
Mir325	6mer	NELFCD	396	108	113	108	113	9971212	x	6mer	396	NA	0	Mir-325	>TTATTG	>CAATAA	0.6834140419960022
Mir325	6mer	ZFP2	351	238	243	238	243	4497080	x	6mer	351	NA	0	Mir-325	>TTATTG	>CAATAA	0.6834140419960022
Mir325	6mer	CALCOCO2	331	186	191	186	191	2272435	x	6mer	331	NA	0	Mir-325	>TTATTG	>CAATAA	0.6834140419960022
Mir325	6mer	ZBTB18	350	240	245	240	245	4060057	x	6mer	350	NA	0	Mir-325	>TTATTG	>CAATAA	0.6834140419960022
Mir325	6mer	SGIP1	442	354	359	354	359	18265724	x	6mer	442	NA	0	Mir-325	>TTATTG	>CAATAA	0.6834140419960022
Mir325	6mer	CERKL	380	99	104	99	104	8338283	x	6mer	380	NA	0	Mir-325	>TTATTG	>CAATAA	0.6834140419960022
Mir325	6mer	FOXB1	366	235	240	235	240	6979770	x	6mer	366	NA	0	Mir-325	>TTATTG	>CAATAA	0.6834140419960022
Mir325	6mer	SRP14	538	100	105	100	105	29513816	x	6mer	538	NA	0	Mir-325	>TTATTG	>CAATAA	0.6834140419960022
Mir325	6mer	ARHGDIB	462	398	403	398	403	20227708	x	6mer	462	NA	0	Mir-325	>TTATTG	>CAATAA	0.6834140419960022
Mir325	6mer	CLCN4	515	30	35	30	35	25467310	x	6mer	515	NA	0	Mir-325	>TTATTG	>CAATAA	0.6834140419960022
Mir325	6mer	FIGNL1	515	220	225	220	225	25357688	x	6mer	515	NA	0	Mir-325	>TTATTG	>CAATAA	0.6834140419960022
Mir325	6mer	HDAC9	515	161	166	161	166	25084577	x	6mer	515	NA	0	Mir-325	>TTATTG	>CAATAA	0.6834140419960022
Mir325	6mer	PIGG	417	692	697	692	697	12315336	x	6mer	417	NA	0	Mir-325	>TTATTG	>CAATAA	0.6834140419960022
Mir325	6mer	SYNC	419	15	20	15	20	12761145	x	6mer	419	NA	0	Mir-325	>TTATTG	>CAATAA	0.6834140419960022
Mir325	6mer	CER1	486	572	577	572	577	23140705	x	6mer	486	NA	0	Mir-325	>TTATTG	>CAATAA	0.6834140419960022
Mir325	6mer	XPOT	442	470	475	470	475	18440414	x	6mer	442	NA	0	Mir-325	>TTATTG	>CAATAA	0.6834140419960022
Mir325	6mer	NTAQ1	380	722	727	722	727	8307702	x	6mer	380	NA	0	Mir-325	>TTATTG	>CAATAA	0.6834140419960022
Mir325	6mer	IL7	485	279	284	279	284	22877867	x	6mer	485	NA	0	Mir-325	>TTATTG	>CAATAA	0.6834140419960022
Mir325	6mer	TIGD7	331	85	90	85	90	2193811	x	6mer	331	NA	0	Mir-325	>TTATTG	>CAATAA	0.6834140419960022
Mir325	6mer	C9H2ORF88	522	174	179	174	179	26125314	x	6mer	522	NA	0	Mir-325	>TTATTG	>CAATAA	0.6834140419960022
Mir325	6mer	EXOSC1	326	64	69	64	69	922878	x	6mer	326	NA	0	Mir-325	>TTATTG	>CAATAA	0.6834140419960022
Mir325	6mer	SELENOF	532	204	209	204	209	27990943	x	6mer	532	NA	0	Mir-325	>TTATTG	>CAATAA	0.6834140419960022
Mir325	6mer	MRM3	350	47	52	47	52	4106008	x	6mer	350	NA	0	Mir-325	>TTATTG	>CAATAA	0.6834140419960022
Mir325	6mer	CAMK2N1	531	616	621	616	621	27582065	x	6mer	531	NA	0	Mir-325	>TTATTG	>CAATAA	0.6834140419960022
Mir325	6mer	TRPC3	446	436	441	436	441	18809571	x	6mer	446	NA	0	Mir-325	>TTATTG	>CAATAA	0.6834140419960022
Mir325	6mer	ANXA11	398	184	189	184	189	10105715	x	6mer	398	NA	0	Mir-325	>TTATTG	>CAATAA	0.6834140419960022
Mir325	6mer	VBP1	404	520	525	520	525	11264656	x	6mer	404	NA	0	Mir-325	>TTATTG	>CAATAA	0.6834140419960022
Mir325	6mer	IL5	350	160	165	160	165	4134937	x	6mer	350	NA	0	Mir-325	>TTATTG	>CAATAA	0.6834140419960022
Mir325	6mer	CTH	350	371	376	371	376	4053869	x	6mer	350	NA	0	Mir-325	>TTATTG	>CAATAA	0.6834140419960022
Mir325	6mer	BCAP29	420	385	390	385	390	13293821	x	6mer	420	NA	0	Mir-325	>TTATTG	>CAATAA	0.6834140419960022
Mir325	6mer	FAM174A	524	257	262	257	262	26443844	x	6mer	524	NA	0	Mir-325	>TTATTG	>CAATAA	0.6834140419960022
Mir325	6mer	LYVE1	425	712	717	712	717	14125956	x	6mer	425	NA	0	Mir-325	>TTATTG	>CAATAA	0.6834140419960022
Mir325	6mer	GRIA1	515	264	269	264	269	25393151	x	6mer	515	NA	0	Mir-325	>TTATTG	>CAATAA	0.6834140419960022
Mir325	6mer	TCEAL7	462	284	289	284	289	20292990	x	6mer	462	NA	0	Mir-325	>TTATTG	>CAATAA	0.6834140419960022
Mir325	6mer	SMPDL3A	553	199	204	199	204	30626676	x	6mer	553	NA	0	Mir-325	>TTATTG	>CAATAA	0.6834140419960022
Mir325	6mer	TPH2	394	75	80	75	80	9457790	x	6mer	394	NA	0	Mir-325	>TTATTG	>CAATAA	0.6834140419960022
Mir325	6mer	ADPRS	362	192	197	192	197	6391598	x	6mer	362	NA	0	Mir-325	>TTATTG	>CAATAA	0.6834140419960022
Mir325	6mer	SPIDR	404	263	268	263	268	11223325	x	6mer	404	NA	0	Mir-325	>TTATTG	>CAATAA	0.6834140419960022
Mir325	6mer	COL3A1	524	890	895	890	895	26506365	x	6mer	524	NA	0	Mir-325	>TTATTG	>CAATAA	0.6834140419960022
Mir325	6mer	USO1	548	107	112	107	112	29920326	x	6mer	548	NA	0	Mir-325	>TTATTG	>CAATAA	0.6834140419960022
Mir325	6mer	LRRK2	553	917	922	917	922	30730161	x	6mer	553	NA	0	Mir-325	>TTATTG	>CAATAA	0.6834140419960022
Mir325	6mer	CDH3	532	307	312	307	312	28317040	x	6mer	532	NA	0	Mir-325	>TTATTG	>CAATAA	0.6834140419960022
Mir325	6mer	SDR16C6	366	149	154	149	154	6874407	x	6mer	366	NA	0	Mir-325	>TTATTG	>CAATAA	0.6834140419960022
Mir325	6mer	ANKRD11	425	596	601	596	601	14243672	x	6mer	425	NA	0	Mir-325	>TTATTG	>CAATAA	0.6834140419960022
Mir325	6mer	YIPF5	385	228	233	228	233	8633721	x	6mer	385	NA	0	Mir-325	>TTATTG	>CAATAA	0.6834140419960022
Mir325	6mer	ANXA3	485	151	156	151	156	22736975	x	6mer	485	NA	0	Mir-325	>TTATTG	>CAATAA	0.6834140419960022
Mir325	6mer	AKTIP	420	112	117	112	117	13451185	x	6mer	420	NA	0	Mir-325	>TTATTG	>CAATAA	0.6834140419960022
Mir325	6mer	LUZP2	515	168	173	168	173	25182169	x	6mer	515	NA	0	Mir-325	>TTATTG	>CAATAA	0.6834140419960022
Mir325	6mer	LYPD6B	396	440	445	440	445	9880480	x	6mer	396	NA	0	Mir-325	>TTATTG	>CAATAA	0.6834140419960022
Mir325	6mer	TSPAN3	394	481	486	481	486	9588353	x	6mer	394	NA	0	Mir-325	>TTATTG	>CAATAA	0.6834140419960022
Mir325	6mer	CXCL17	524	148	153	148	153	26737512	x	6mer	524	NA	0	Mir-325	>TTATTG	>CAATAA	0.6834140419960022
Mir325	6mer	CCDC24	362	65	70	65	70	6389025	x	6mer	362	NA	0	Mir-325	>TTATTG	>CAATAA	0.6834140419960022
Mir325	6mer	IBSP	350	293	298	293	298	4355504	x	6mer	350	NA	0	Mir-325	>TTATTG	>CAATAA	0.6834140419960022
Mir325	6mer	CD36	525	182	187	182	187	26814847	x	6mer	525	NA	0	Mir-325	>TTATTG	>CAATAA	0.6834140419960022
Mir325	6mer	FAAH2	462	98	103	98	103	20296743	x	6mer	462	NA	0	Mir-325	>TTATTG	>CAATAA	0.6834140419960022
Mir325	6mer	IL18R1	525	280	285	280	285	26979565	x	6mer	525	NA	0	Mir-325	>TTATTG	>CAATAA	0.6834140419960022
Mir325	6mer	INTS6	345	77	82	77	82	3070604	x	6mer	345	NA	0	Mir-325	>TTATTG	>CAATAA	0.6834140419960022
Mir325	6mer	DUSP1	514	68	73	68	73	24868268	x	6mer	514	NA	0	Mir-325	>TTATTG	>CAATAA	0.6834140419960022
Mir325	6mer	PSMD12	514	292	297	292	297	24894526	x	6mer	514	NA	0	Mir-325	>TTATTG	>CAATAA	0.6834140419960022
Mir325	6mer	HARS1	404	164	169	164	169	10951713	x	6mer	404	NA	0	Mir-325	>TTATTG	>CAATAA	0.6834140419960022
Mir325	6mer	NCOR2	345	237	242	237	242	3048141	x	6mer	345	NA	0	Mir-325	>TTATTG	>CAATAA	0.6834140419960022
Mir325	6mer	AGR2	333	92	97	92	97	2610964	x	6mer	333	NA	0	Mir-325	>TTATTG	>CAATAA	0.6834140419960022
Mir325	6mer	CILP	525	146	151	146	151	26939888	x	6mer	525	NA	0	Mir-325	>TTATTG	>CAATAA	0.6834140419960022
Mir325	6mer	CD38	417	81	86	81	86	12312940	x	6mer	417	NA	0	Mir-325	>TTATTG	>CAATAA	0.6834140419960022
Mir325	6mer	TMEM92	419	199	204	199	204	13060013	x	6mer	419	NA	0	Mir-325	>TTATTG	>CAATAA	0.6834140419960022
Mir325	6mer	GDAP2	446	85	90	85	90	18722631	x	6mer	446	NA	0	Mir-325	>TTATTG	>CAATAA	0.6834140419960022
Mir325	6mer	SQLE	538	202	207	202	207	29757300	x	6mer	538	NA	0	Mir-325	>TTATTG	>CAATAA	0.6834140419960022
Mir325	6mer	ZBED6	326	437	442	437	442	1019940	x	6mer	326	NA	0	Mir-325	>TTATTG	>CAATAA	0.6834140419960022
Mir325	6mer	ZNF671	419	681	686	681	686	13048193	x	6mer	419	NA	0	Mir-325	>TTATTG	>CAATAA	0.6834140419960022
Mir325	6mer	PDCD6	530	259	264	259	264	27240803	x	6mer	530	NA	0	Mir-325	>TTATTG	>CAATAA	0.6834140419960022
Mir325	6mer	PCK2	532	183	188	183	188	28061865	x	6mer	532	NA	0	Mir-325	>TTATTG	>CAATAA	0.6834140419960022
Mir325	6mer	ELL3	531	393	398	393	398	27632521	x	6mer	531	NA	0	Mir-325	>TTATTG	>CAATAA	0.6834140419960022
Mir325	6mer	ST6GAL2	362	26	31	26	31	6586364	x	6mer	362	NA	0	Mir-325	>TTATTG	>CAATAA	0.6834140419960022
Mir325	6mer	HHAT	533	135	140	135	140	28470395	x	6mer	533	NA	0	Mir-325	>TTATTG	>CAATAA	0.6834140419960022
Mir325	6mer	PLCE1	419	248	253	248	253	12839629	x	6mer	419	NA	0	Mir-325	>TTATTG	>CAATAA	0.6834140419960022
Mir325	6mer	TAT	474	476	481	476	481	22040128	x	6mer	474	NA	0	Mir-325	>TTATTG	>CAATAA	0.6834140419960022
Mir325	6mer	NR1H4	362	617	622	617	622	6496357	x	6mer	362	NA	0	Mir-325	>TTATTG	>CAATAA	0.6834140419960022
Mir325	6mer	POP5	417	546	551	546	551	12531933	x	6mer	417	NA	0	Mir-325	>TTATTG	>CAATAA	0.6834140419960022
Mir325	6mer	PRSS33	550	514	519	514	519	30209317	x	6mer	550	NA	0	Mir-325	>TTATTG	>CAATAA	0.6834140419960022
Mir325	6mer	KLC2	513	480	485	480	485	24350948	x	6mer	513	NA	0	Mir-325	>TTATTG	>CAATAA	0.6834140419960022
Mir325	6mer	NTAQ1	396	463	468	463	468	9943192	x	6mer	396	NA	0	Mir-325	>TTATTG	>CAATAA	0.6834140419960022
Mir325	6mer	VPS52	513	391	396	391	396	24558889	x	6mer	513	NA	0	Mir-325	>TTATTG	>CAATAA	0.6834140419960022
Mir325	6mer	CASK	404	272	277	272	277	11257524	x	6mer	404	NA	0	Mir-325	>TTATTG	>CAATAA	0.6834140419960022
Mir325	6mer	CCDC81	346	193	198	193	198	3376889	x	6mer	346	NA	0	Mir-325	>TTATTG	>CAATAA	0.6834140419960022
Mir325	6mer	SENP8	396	83	88	83	88	9815362	x	6mer	396	NA	0	Mir-325	>TTATTG	>CAATAA	0.6834140419960022
Mir325	6mer	INTS6	519	77	82	77	82	25902190	x	6mer	519	NA	0	Mir-325	>TTATTG	>CAATAA	0.6834140419960022
Mir325	6mer	AP3S1	485	526	531	526	531	22700303	x	6mer	485	NA	0	Mir-325	>TTATTG	>CAATAA	0.6834140419960022
Mir325	6mer	ZNF583	396	57	62	57	62	10020533	x	6mer	396	NA	0	Mir-325	>TTATTG	>CAATAA	0.6834140419960022
Mir325	6mer	RHOJ	366	816	821	816	821	6919587	x	6mer	366	NA	0	Mir-325	>TTATTG	>CAATAA	0.6834140419960022
Mir325	6mer	EBI3	525	331	336	331	336	26972474	x	6mer	525	NA	0	Mir-325	>TTATTG	>CAATAA	0.6834140419960022
Mir325	6mer	CIAO2A	326	260	265	260	265	730329	x	6mer	326	NA	0	Mir-325	>TTATTG	>CAATAA	0.6834140419960022
Mir325	6mer	UBXN7	533	272	277	272	277	28432863	x	6mer	533	NA	0	Mir-325	>TTATTG	>CAATAA	0.6834140419960022
Mir325	6mer	IVL	346	383	388	383	388	3220010	x	6mer	346	NA	0	Mir-325	>TTATTG	>CAATAA	0.6834140419960022
Mir325	6mer	IGF1	513	539	544	539	544	24645933	x	6mer	513	NA	0	Mir-325	>TTATTG	>CAATAA	0.6834140419960022
Mir325	6mer	PRR15	485	37	42	37	42	22581746	x	6mer	485	NA	0	Mir-325	>TTATTG	>CAATAA	0.6834140419960022
Mir325	6mer	ERCC6L2	420	492	497	492	497	13226500	x	6mer	420	NA	0	Mir-325	>TTATTG	>CAATAA	0.6834140419960022
Mir325	6mer	COL21A1	420	860	865	860	865	13328156	x	6mer	420	NA	0	Mir-325	>TTATTG	>CAATAA	0.6834140419960022
Mir325	6mer	ZFP57	394	368	373	368	373	9363324	x	6mer	394	NA	0	Mir-325	>TTATTG	>CAATAA	0.6834140419960022
Mir325	6mer	ENHO	447	334	339	334	339	19395746	x	6mer	447	NA	0	Mir-325	>TTATTG	>CAATAA	0.6834140419960022
Mir325	6mer	APC	419	583	588	583	588	12730332	x	6mer	419	NA	0	Mir-325	>TTATTG	>CAATAA	0.6834140419960022
Mir325	6mer	SLC30A6	522	301	306	301	306	26205682	x	6mer	522	NA	0	Mir-325	>TTATTG	>CAATAA	0.6834140419960022
Mir325	6mer	UTP11	513	57	62	57	62	24484581	x	6mer	513	NA	0	Mir-325	>TTATTG	>CAATAA	0.6834140419960022
Mir325	6mer	VLDLR	380	202	207	202	207	8239258	x	6mer	380	NA	0	Mir-325	>TTATTG	>CAATAA	0.6834140419960022
Mir325	6mer	SPATA6	366	642	647	642	647	6887778	x	6mer	366	NA	0	Mir-325	>TTATTG	>CAATAA	0.6834140419960022
Mir325	6mer	DHRS11	394	270	275	270	275	9636199	x	6mer	394	NA	0	Mir-325	>TTATTG	>CAATAA	0.6834140419960022
Mir325	6mer	L3MBTL3	350	525	530	525	530	3938970	x	6mer	350	NA	0	Mir-325	>TTATTG	>CAATAA	0.6834140419960022
Mir325	6mer	DCAF1	331	216	221	216	221	2121844	x	6mer	331	NA	0	Mir-325	>TTATTG	>CAATAA	0.6834140419960022
Mir325	6mer	CCDC91	532	628	633	628	633	28213266	x	6mer	532	NA	0	Mir-325	>TTATTG	>CAATAA	0.6834140419960022
Mir325	6mer	CSTF3	486	94	99	94	99	23299038	x	6mer	486	NA	0	Mir-325	>TTATTG	>CAATAA	0.6834140419960022
Mir325	6mer	NCAM2	519	653	658	653	658	25908678	x	6mer	519	NA	0	Mir-325	>TTATTG	>CAATAA	0.6834140419960022
Mir325	6mer	FOS	474	42	47	42	47	21649776	x	6mer	474	NA	0	Mir-325	>TTATTG	>CAATAA	0.6834140419960022
Mir325	6mer	FAM174A	485	38	43	38	43	22704730	x	6mer	485	NA	0	Mir-325	>TTATTG	>CAATAA	0.6834140419960022
Mir325	6mer	ADAM22	330	339	344	339	344	1509199	x	6mer	330	NA	0	Mir-325	>TTATTG	>CAATAA	0.6834140419960022
Mir325	6mer	THNSL1	396	42	47	42	47	9821921	x	6mer	396	NA	0	Mir-325	>TTATTG	>CAATAA	0.6834140419960022
Mir325	6mer	BAX	515	23	28	23	28	25180999	x	6mer	515	NA	0	Mir-325	>TTATTG	>CAATAA	0.6834140419960022
Mir325	6mer	SLC25A5	346	129	134	129	134	3628064	x	6mer	346	NA	0	Mir-325	>TTATTG	>CAATAA	0.6834140419960022
Mir325	6mer	MEIOB	394	137	142	137	142	9571364	x	6mer	394	NA	0	Mir-325	>TTATTG	>CAATAA	0.6834140419960022
Mir325	6mer	U2SURP	425	249	254	249	254	14056700	x	6mer	425	NA	0	Mir-325	>TTATTG	>CAATAA	0.6834140419960022
Mir325	6mer	SRD5A3	351	552	557	552	557	4535661	x	6mer	351	NA	0	Mir-325	>TTATTG	>CAATAA	0.6834140419960022
Mir325	6mer	FHOD3	486	87	92	87	92	23071355	x	6mer	486	NA	0	Mir-325	>TTATTG	>CAATAA	0.6834140419960022
Mir325	6mer	SPIDR	524	247	252	247	252	26677949	x	6mer	524	NA	0	Mir-325	>TTATTG	>CAATAA	0.6834140419960022
Mir325	6mer	DNAJB3	366	88	93	88	93	7009738	x	6mer	366	NA	0	Mir-325	>TTATTG	>CAATAA	0.6834140419960022
Mir325	6mer	PRPSAP2	522	261	266	261	266	26241389	x	6mer	522	NA	0	Mir-325	>TTATTG	>CAATAA	0.6834140419960022
Mir325	6mer	SPDYC	350	149	154	149	154	4224733	x	6mer	350	NA	0	Mir-325	>TTATTG	>CAATAA	0.6834140419960022
Mir325	6mer	ZNF567	351	136	141	136	141	4781052	x	6mer	351	NA	0	Mir-325	>TTATTG	>CAATAA	0.6834140419960022
Mir325	6mer	APCDD1	420	304	309	304	309	13374359	x	6mer	420	NA	0	Mir-325	>TTATTG	>CAATAA	0.6834140419960022
Mir325	6mer	UBR4	446	219	224	219	224	18701720	x	6mer	446	NA	0	Mir-325	>TTATTG	>CAATAA	0.6834140419960022
Mir325	6mer	TLR6	442	403	408	403	408	18334668	x	6mer	442	NA	0	Mir-325	>TTATTG	>CAATAA	0.6834140419960022
Mir325	6mer	TPX2	442	513	518	513	518	18549703	x	6mer	442	NA	0	Mir-325	>TTATTG	>CAATAA	0.6834140419960022
Mir325	6mer	C5	524	176	181	176	181	26492675	x	6mer	524	NA	0	Mir-325	>TTATTG	>CAATAA	0.6834140419960022
Mir325	6mer	PGBD2	345	416	421	416	421	2803227	x	6mer	345	NA	0	Mir-325	>TTATTG	>CAATAA	0.6834140419960022
Mir325	6mer	MANBAL	440	884	889	884	889	18215438	x	6mer	440	NA	0	Mir-325	>TTATTG	>CAATAA	0.6834140419960022
Mir325	6mer	SLC46A3	366	281	286	281	286	7075736	x	6mer	366	NA	0	Mir-325	>TTATTG	>CAATAA	0.6834140419960022
Mir325	6mer	ARHGAP20	366	18	23	18	23	6974465	x	6mer	366	NA	0	Mir-325	>TTATTG	>CAATAA	0.6834140419960022
Mir325	6mer	TMEM273	550	210	215	210	215	30195370	x	6mer	550	NA	0	Mir-325	>TTATTG	>CAATAA	0.6834140419960022
Mir325	6mer	SERPINB2	417	266	271	266	271	12519928	x	6mer	417	NA	0	Mir-325	>TTATTG	>CAATAA	0.6834140419960022
Mir325	6mer	PKDCC	485	148	153	148	153	22861773	x	6mer	485	NA	0	Mir-325	>TTATTG	>CAATAA	0.6834140419960022
Mir325	6mer	LHX8	514	251	256	251	256	24836771	x	6mer	514	NA	0	Mir-325	>TTATTG	>CAATAA	0.6834140419960022
Mir325	6mer	CALCOCO1	362	826	831	826	831	6502018	x	6mer	362	NA	0	Mir-325	>TTATTG	>CAATAA	0.6834140419960022
Mir325	6mer	PRR15	525	335	340	335	340	26821407	x	6mer	525	NA	0	Mir-325	>TTATTG	>CAATAA	0.6834140419960022
Mir325	6mer	RASAL2	366	484	489	484	489	7099316	x	6mer	366	NA	0	Mir-325	>TTATTG	>CAATAA	0.6834140419960022
Mir325	6mer	KLF2	394	227	232	227	232	9407285	x	6mer	394	NA	0	Mir-325	>TTATTG	>CAATAA	0.6834140419960022
Mir325	6mer	CCS	510	43	48	43	48	24163751	x	6mer	510	NA	0	Mir-325	>TTATTG	>CAATAA	0.6834140419960022
Mir325	6mer	MCM6	346	232	237	232	237	3357264	x	6mer	346	NA	0	Mir-325	>TTATTG	>CAATAA	0.6834140419960022
Mir325	6mer	ESRRA	531	539	544	539	544	27748907	x	6mer	531	NA	0	Mir-325	>TTATTG	>CAATAA	0.6834140419960022
Mir325	6mer	STOML3	326	448	453	448	453	705582	x	6mer	326	NA	0	Mir-325	>TTATTG	>CAATAA	0.6834140419960022
Mir325	6mer	ALKBH1	486	431	436	431	436	23130318	x	6mer	486	NA	0	Mir-325	>TTATTG	>CAATAA	0.6834140419960022
Mir325	6mer	ARL5A	530	643	648	643	648	27311950	x	6mer	530	NA	0	Mir-325	>TTATTG	>CAATAA	0.6834140419960022
Mir325	6mer	C5H4ORF33	519	56	61	56	61	25557669	x	6mer	519	NA	0	Mir-325	>TTATTG	>CAATAA	0.6834140419960022
Mir325	6mer	HNRNPK	417	402	407	402	407	12553845	x	6mer	417	NA	0	Mir-325	>TTATTG	>CAATAA	0.6834140419960022
Mir325	6mer	FUZ	486	62	67	62	67	22985268	x	6mer	486	NA	0	Mir-325	>TTATTG	>CAATAA	0.6834140419960022
Mir325	6mer	PPP6R2	419	205	210	205	210	12955378	x	6mer	419	NA	0	Mir-325	>TTATTG	>CAATAA	0.6834140419960022
Mir325	6mer	ARPC4	331	501	506	501	506	2117964	x	6mer	331	NA	0	Mir-325	>TTATTG	>CAATAA	0.6834140419960022
Mir325	6mer	MAD2L2	474	193	198	193	198	21679461	x	6mer	474	NA	0	Mir-325	>TTATTG	>CAATAA	0.6834140419960022
Mir325	6mer	IL18	538	428	433	428	433	29628042	x	6mer	538	NA	0	Mir-325	>TTATTG	>CAATAA	0.6834140419960022
Mir325	6mer	STRAP	550	61	66	61	66	30118958	x	6mer	550	NA	0	Mir-325	>TTATTG	>CAATAA	0.6834140419960022
Mir325	6mer	PDCL2	538	651	656	651	656	29575003	x	6mer	538	NA	0	Mir-325	>TTATTG	>CAATAA	0.6834140419960022
Mir325	6mer	TRIM28	404	125	130	125	130	10974993	x	6mer	404	NA	0	Mir-325	>TTATTG	>CAATAA	0.6834140419960022
Mir325	6mer	GRXCR1	385	45	50	45	50	8748872	x	6mer	385	NA	0	Mir-325	>TTATTG	>CAATAA	0.6834140419960022
Mir325	6mer	PPBP	345	192	197	192	197	2800791	x	6mer	345	NA	0	Mir-325	>TTATTG	>CAATAA	0.6834140419960022
Mir325	6mer	METRN	462	103	108	103	108	20209862	x	6mer	462	NA	0	Mir-325	>TTATTG	>CAATAA	0.6834140419960022
Mir325	6mer	PTPRM	396	333	338	333	338	9966183	x	6mer	396	NA	0	Mir-325	>TTATTG	>CAATAA	0.6834140419960022
Mir325	6mer	XRN2	514	242	247	242	247	24796538	x	6mer	514	NA	0	Mir-325	>TTATTG	>CAATAA	0.6834140419960022
Mir325	6mer	POLL	380	535	540	535	540	8235257	x	6mer	380	NA	0	Mir-325	>TTATTG	>CAATAA	0.6834140419960022
Mir325	6mer	ZNF382	553	296	301	296	301	30890227	x	6mer	553	NA	0	Mir-325	>TTATTG	>CAATAA	0.6834140419960022
Mir325	6mer	CRYZL1	514	179	184	179	184	24947954	x	6mer	514	NA	0	Mir-325	>TTATTG	>CAATAA	0.6834140419960022
Mir325	6mer	TCF4	515	441	446	441	446	25343956	x	6mer	515	NA	0	Mir-325	>TTATTG	>CAATAA	0.6834140419960022
Mir325	6mer	HNRNPR	446	477	482	477	482	18703247	x	6mer	446	NA	0	Mir-325	>TTATTG	>CAATAA	0.6834140419960022
Mir325	6mer	METRN	462	96	101	96	101	20209863	x	6mer	462	NA	0	Mir-325	>TTATTG	>CAATAA	0.6834140419960022
Mir325	6mer	TSG101	346	150	155	150	155	3382060	x	6mer	346	NA	0	Mir-325	>TTATTG	>CAATAA	0.6834140419960022
Mir325	6mer	NSRP1	533	71	76	71	76	28514792	x	6mer	533	NA	0	Mir-325	>TTATTG	>CAATAA	0.6834140419960022
Mir325	6mer	KCNK9	327	773	778	773	778	1302475	x	6mer	327	NA	0	Mir-325	>TTATTG	>CAATAA	0.6834140419960022
Mir325	6mer	FOS	394	411	416	411	416	9543037	x	6mer	394	NA	0	Mir-325	>TTATTG	>CAATAA	0.6834140419960022
Mir325	6mer	MTFP1	532	273	278	273	278	28241062	x	6mer	532	NA	0	Mir-325	>TTATTG	>CAATAA	0.6834140419960022
Mir325	6mer	ZFP36	474	91	96	91	96	22030755	x	6mer	474	NA	0	Mir-325	>TTATTG	>CAATAA	0.6834140419960022
Mir325	6mer	HSPD1	530	67	72	67	72	27306988	x	6mer	530	NA	0	Mir-325	>TTATTG	>CAATAA	0.6834140419960022
Mir325	6mer	WDR11	425	45	50	45	50	13903131	x	6mer	425	NA	0	Mir-325	>TTATTG	>CAATAA	0.6834140419960022
Mir325	6mer	CCDC81	417	249	254	249	254	12496770	x	6mer	417	NA	0	Mir-325	>TTATTG	>CAATAA	0.6834140419960022
Mir325	6mer	WDR11	362	60	65	60	65	6564799	x	6mer	362	NA	0	Mir-325	>TTATTG	>CAATAA	0.6834140419960022
Mir325	6mer	TEPSIN	362	27	32	27	32	6611018	x	6mer	362	NA	0	Mir-325	>TTATTG	>CAATAA	0.6834140419960022
Mir325	6mer	KNSTRN	531	520	525	520	525	27630665	x	6mer	531	NA	0	Mir-325	>TTATTG	>CAATAA	0.6834140419960022
Mir325	6mer	USP27X	486	59	64	59	64	23433411	x	6mer	486	NA	0	Mir-325	>TTATTG	>CAATAA	0.6834140419960022
Mir325	6mer	RPS23	514	19	24	19	24	24971538	x	6mer	514	NA	0	Mir-325	>TTATTG	>CAATAA	0.6834140419960022
Mir325	6mer	C9H11ORF58	485	397	402	397	402	22773121	x	6mer	485	NA	0	Mir-325	>TTATTG	>CAATAA	0.6834140419960022
Mir325	6mer	DIMT1	333	168	173	168	173	2431202	x	6mer	333	NA	0	Mir-325	>TTATTG	>CAATAA	0.6834140419960022
Mir325	6mer	CCDC163	417	222	227	222	227	12274589	x	6mer	417	NA	0	Mir-325	>TTATTG	>CAATAA	0.6834140419960022
Mir325	6mer	CENPQ	396	55	60	55	60	9899333	x	6mer	396	NA	0	Mir-325	>TTATTG	>CAATAA	0.6834140419960022
Mir325	6mer	BUD31	366	136	141	136	141	7077100	x	6mer	366	NA	0	Mir-325	>TTATTG	>CAATAA	0.6834140419960022
Mir325	6mer	CAAP1	385	458	463	458	463	8918980	x	6mer	385	NA	0	Mir-325	>TTATTG	>CAATAA	0.6834140419960022
Mir325	6mer	CACNA1H	530	602	607	602	607	27466650	x	6mer	530	NA	0	Mir-325	>TTATTG	>CAATAA	0.6834140419960022
Mir325	6mer	RABGGTA	380	48	53	48	53	8416464	x	6mer	380	NA	0	Mir-325	>TTATTG	>CAATAA	0.6834140419960022
Mir325	6mer	DPH6	553	39	44	39	44	30784876	x	6mer	553	NA	0	Mir-325	>TTATTG	>CAATAA	0.6834140419960022
Mir325	6mer	GUCY2C	362	194	199	194	199	6506977	x	6mer	362	NA	0	Mir-325	>TTATTG	>CAATAA	0.6834140419960022
Mir325	6mer	GPN3	366	117	122	117	122	7087732	x	6mer	366	NA	0	Mir-325	>TTATTG	>CAATAA	0.6834140419960022
Mir325	6mer	IL7	550	290	295	290	295	30406661	x	6mer	550	NA	0	Mir-325	>TTATTG	>CAATAA	0.6834140419960022
Mir325	6mer	IQGAP2	513	548	553	548	553	24388792	x	6mer	513	NA	0	Mir-325	>TTATTG	>CAATAA	0.6834140419960022
Mir325	6mer	FBXL5	474	373	378	373	378	21757161	x	6mer	474	NA	0	Mir-325	>TTATTG	>CAATAA	0.6834140419960022
Mir325	6mer	OAT	447	775	780	775	780	19188489	x	6mer	447	NA	0	Mir-325	>TTATTG	>CAATAA	0.6834140419960022
Mir325	6mer	IL1A	550	257	262	257	262	30255743	x	6mer	550	NA	0	Mir-325	>TTATTG	>CAATAA	0.6834140419960022
Mir325	6mer	PDCD10	440	777	782	777	782	18208293	x	6mer	440	NA	0	Mir-325	>TTATTG	>CAATAA	0.6834140419960022
Mir325	6mer	MARK3	553	83	88	83	88	30927428	x	6mer	553	NA	0	Mir-325	>TTATTG	>CAATAA	0.6834140419960022
Mir325	6mer	FBRS	419	542	547	542	547	13004411	x	6mer	419	NA	0	Mir-325	>TTATTG	>CAATAA	0.6834140419960022
Mir325	6mer	GKAP1	331	71	76	71	76	2034794	x	6mer	331	NA	0	Mir-325	>TTATTG	>CAATAA	0.6834140419960022
Mir325	6mer	ZNF503	417	399	404	399	404	12563536	x	6mer	417	NA	0	Mir-325	>TTATTG	>CAATAA	0.6834140419960022
Mir325	6mer	GPR19	326	542	547	542	547	809185	x	6mer	326	NA	0	Mir-325	>TTATTG	>CAATAA	0.6834140419960022
Mir325	6mer	B4GALNT2	346	237	242	237	242	3598205	x	6mer	346	NA	0	Mir-325	>TTATTG	>CAATAA	0.6834140419960022
Mir325	6mer	DUSP10	404	664	669	664	669	11183303	x	6mer	404	NA	0	Mir-325	>TTATTG	>CAATAA	0.6834140419960022
Mir325	6mer	LRRC10B	345	332	337	332	337	2961236	x	6mer	345	NA	0	Mir-325	>TTATTG	>CAATAA	0.6834140419960022
Mir325	6mer	TMEM243	327	472	477	472	477	1366365	x	6mer	327	NA	0	Mir-325	>TTATTG	>CAATAA	0.6834140419960022
Mir325	6mer	GRAMD1C	447	245	250	245	250	19158567	x	6mer	447	NA	0	Mir-325	>TTATTG	>CAATAA	0.6834140419960022
Mir325	6mer	TBC1D12	446	268	273	268	273	18874746	x	6mer	446	NA	0	Mir-325	>TTATTG	>CAATAA	0.6834140419960022
Mir325	6mer	BLTP2	485	180	185	180	185	22895006	x	6mer	485	NA	0	Mir-325	>TTATTG	>CAATAA	0.6834140419960022
Mir325	6mer	RSF1	440	704	709	704	709	18030156	x	6mer	440	NA	0	Mir-325	>TTATTG	>CAATAA	0.6834140419960022
Mir325	6mer	DLX5	350	202	207	202	207	4169884	x	6mer	350	NA	0	Mir-325	>TTATTG	>CAATAA	0.6834140419960022
Mir325	6mer	DCT	446	82	87	82	87	18862993	x	6mer	446	NA	0	Mir-325	>TTATTG	>CAATAA	0.6834140419960022
Mir325	6mer	DOK5	485	92	97	92	97	22645500	x	6mer	485	NA	0	Mir-325	>TTATTG	>CAATAA	0.6834140419960022
Mir325	6mer	MT4	350	93	98	93	98	3970445	x	6mer	350	NA	0	Mir-325	>TTATTG	>CAATAA	0.6834140419960022
Mir325	6mer	GRHL2	442	645	650	645	650	18407379	x	6mer	442	NA	0	Mir-325	>TTATTG	>CAATAA	0.6834140419960022
Mir325	6mer	COQ8A	419	603	608	603	608	12788895	x	6mer	419	NA	0	Mir-325	>TTATTG	>CAATAA	0.6834140419960022
Mir325	6mer	KLC2	553	379	384	379	384	30518644	x	6mer	553	NA	0	Mir-325	>TTATTG	>CAATAA	0.6834140419960022
Mir325	6mer	AASS	538	309	314	309	314	29636136	x	6mer	538	NA	0	Mir-325	>TTATTG	>CAATAA	0.6834140419960022
Mir325	6mer	TMEM243	351	125	130	125	130	4608291	x	6mer	351	NA	0	Mir-325	>TTATTG	>CAATAA	0.6834140419960022
Mir325	6mer	ADGRA3	525	219	224	219	224	27025083	x	6mer	525	NA	0	Mir-325	>TTATTG	>CAATAA	0.6834140419960022
Mir325	6mer	PSMB7	532	94	99	94	99	28115143	x	6mer	532	NA	0	Mir-325	>TTATTG	>CAATAA	0.6834140419960022
Mir325	6mer	IL13	446	310	315	310	315	18967400	x	6mer	446	NA	0	Mir-325	>TTATTG	>CAATAA	0.6834140419960022
Mir325	6mer	FMO3	327	81	86	81	86	1432555	x	6mer	327	NA	0	Mir-325	>TTATTG	>CAATAA	0.6834140419960022
Mir325	6mer	TARS3	346	60	65	60	65	3239251	x	6mer	346	NA	0	Mir-325	>TTATTG	>CAATAA	0.6834140419960022
Mir325	6mer	MGAT2	530	482	487	482	487	27179434	x	6mer	530	NA	0	Mir-325	>TTATTG	>CAATAA	0.6834140419960022
Mir325	6mer	OLA1	333	395	400	395	400	2375358	x	6mer	333	NA	0	Mir-325	>TTATTG	>CAATAA	0.6834140419960022
Mir325	6mer	MAOB	462	522	527	522	527	20299717	x	6mer	462	NA	0	Mir-325	>TTATTG	>CAATAA	0.6834140419960022
Mir325	6mer	PERM1	485	616	621	616	621	22784363	x	6mer	485	NA	0	Mir-325	>TTATTG	>CAATAA	0.6834140419960022
Mir325	6mer	STARD7	440	52	57	52	57	18124034	x	6mer	440	NA	0	Mir-325	>TTATTG	>CAATAA	0.6834140419960022
Mir325	6mer	MGAT4D	519	349	354	349	354	25557921	x	6mer	519	NA	0	Mir-325	>TTATTG	>CAATAA	0.6834140419960022
Mir325	6mer	CRTAP	345	75	80	75	80	2764383	x	6mer	345	NA	0	Mir-325	>TTATTG	>CAATAA	0.6834140419960022
Mir325	6mer	PLCB4	404	101	106	101	106	10911928	x	6mer	404	NA	0	Mir-325	>TTATTG	>CAATAA	0.6834140419960022
Mir325	6mer	GRID2	380	398	403	398	403	8299697	x	6mer	380	NA	0	Mir-325	>TTATTG	>CAATAA	0.6834140419960022
Mir325	6mer	CENPI	398	402	407	402	407	10450928	x	6mer	398	NA	0	Mir-325	>TTATTG	>CAATAA	0.6834140419960022
Mir325	6mer	SMPD1	326	56	61	56	61	841841	x	6mer	326	NA	0	Mir-325	>TTATTG	>CAATAA	0.6834140419960022
Mir325	6mer	BLTP1	524	518	523	518	523	26462351	x	6mer	524	NA	0	Mir-325	>TTATTG	>CAATAA	0.6834140419960022
Mir325	6mer	SSX2IP	485	359	364	359	364	22803223	x	6mer	485	NA	0	Mir-325	>TTATTG	>CAATAA	0.6834140419960022
Mir325	6mer	OSTC	548	508	513	508	513	29924239	x	6mer	548	NA	0	Mir-325	>TTATTG	>CAATAA	0.6834140419960022
Mir325	6mer	AZGP1	327	215	220	215	220	1168762	x	6mer	327	NA	0	Mir-325	>TTATTG	>CAATAA	0.6834140419960022
Mir325	6mer	FNBP4	366	592	597	592	597	6816494	x	6mer	366	NA	0	Mir-325	>TTATTG	>CAATAA	0.6834140419960022
Mir325	6mer	B3GAT3	486	108	113	108	113	23287490	x	6mer	486	NA	0	Mir-325	>TTATTG	>CAATAA	0.6834140419960022
Mir325	6mer	KPNA2	485	157	162	157	162	22906276	x	6mer	485	NA	0	Mir-325	>TTATTG	>CAATAA	0.6834140419960022
Mir325	6mer	ZNF546	331	405	410	405	410	2245638	x	6mer	331	NA	0	Mir-325	>TTATTG	>CAATAA	0.6834140419960022
Mir325	6mer	PDCD6IP	396	58	63	58	63	9903077	x	6mer	396	NA	0	Mir-325	>TTATTG	>CAATAA	0.6834140419960022
Mir325	6mer	JAG2	346	719	724	719	724	3266796	x	6mer	346	NA	0	Mir-325	>TTATTG	>CAATAA	0.6834140419960022
Mir325	6mer	ATP6AP1	538	170	175	170	175	29816775	x	6mer	538	NA	0	Mir-325	>TTATTG	>CAATAA	0.6834140419960022
Mir325	6mer	NUP37	462	38	43	38	43	20041211	x	6mer	462	NA	0	Mir-325	>TTATTG	>CAATAA	0.6834140419960022
Mir325	6mer	CBARP	419	598	603	598	603	12751255	x	6mer	419	NA	0	Mir-325	>TTATTG	>CAATAA	0.6834140419960022
Mir325	6mer	TTF2	530	362	367	362	367	27216785	x	6mer	530	NA	0	Mir-325	>TTATTG	>CAATAA	0.6834140419960022
Mir325	6mer	VBP1	447	487	492	487	492	19512876	x	6mer	447	NA	0	Mir-325	>TTATTG	>CAATAA	0.6834140419960022
Mir325	6mer	PEX13	398	471	476	471	476	10294997	x	6mer	398	NA	0	Mir-325	>TTATTG	>CAATAA	0.6834140419960022
Mir325	6mer	SMARCA1	330	306	311	306	311	1879391	x	6mer	330	NA	0	Mir-325	>TTATTG	>CAATAA	0.6834140419960022
Mir325	6mer	NTAQ1	417	727	732	727	732	12580311	x	6mer	417	NA	0	Mir-325	>TTATTG	>CAATAA	0.6834140419960022
Mir325	6mer	PRSS33	524	512	517	512	517	26665414	x	6mer	524	NA	0	Mir-325	>TTATTG	>CAATAA	0.6834140419960022
Mir325	6mer	DBNL	510	169	174	169	174	24114510	x	6mer	510	NA	0	Mir-325	>TTATTG	>CAATAA	0.6834140419960022
Mir325	6mer	ANXA7	380	156	161	156	161	8583525	x	6mer	380	NA	0	Mir-325	>TTATTG	>CAATAA	0.6834140419960022
Mir325	6mer	FDXACB1	474	423	428	423	428	21848846	x	6mer	474	NA	0	Mir-325	>TTATTG	>CAATAA	0.6834140419960022
Mir325	6mer	TMEM271	385	372	377	372	377	8744425	x	6mer	385	NA	0	Mir-325	>TTATTG	>CAATAA	0.6834140419960022
Mir325	6mer	C1H15ORF48	530	164	169	164	169	27187532	x	6mer	530	NA	0	Mir-325	>TTATTG	>CAATAA	0.6834140419960022
Mir325	6mer	PORCN	330	23	28	23	28	1872627	x	6mer	330	NA	0	Mir-325	>TTATTG	>CAATAA	0.6834140419960022
Mir325	6mer	NTPCR	350	33	38	33	38	3991492	x	6mer	350	NA	0	Mir-325	>TTATTG	>CAATAA	0.6834140419960022
Mir325	6mer	C1H8ORF88	522	83	88	83	88	25942712	x	6mer	522	NA	0	Mir-325	>TTATTG	>CAATAA	0.6834140419960022
Mir325	6mer	ST13	351	65	70	65	70	4646874	x	6mer	351	NA	0	Mir-325	>TTATTG	>CAATAA	0.6834140419960022
Mir325	6mer	CEP170	485	342	347	342	347	22833235	x	6mer	485	NA	0	Mir-325	>TTATTG	>CAATAA	0.6834140419960022
Mir325	6mer	VTI1B	548	170	175	170	175	29862427	x	6mer	548	NA	0	Mir-325	>TTATTG	>CAATAA	0.6834140419960022
Mir325	6mer	MBTPS1	331	49	54	49	54	2256396	x	6mer	331	NA	0	Mir-325	>TTATTG	>CAATAA	0.6834140419960022
Mir325	6mer	CAMK2A	447	84	89	84	89	19218726	x	6mer	447	NA	0	Mir-325	>TTATTG	>CAATAA	0.6834140419960022
Mir325	6mer	DKK1	425	120	125	120	125	13908907	x	6mer	425	NA	0	Mir-325	>TTATTG	>CAATAA	0.6834140419960022
Mir325	6mer	TRIT1	474	261	266	261	266	21689408	x	6mer	474	NA	0	Mir-325	>TTATTG	>CAATAA	0.6834140419960022
Mir325	6mer	SUCLA2	553	598	603	598	603	30720483	x	6mer	553	NA	0	Mir-325	>TTATTG	>CAATAA	0.6834140419960022
Mir325	6mer	MS4A1	366	168	173	168	173	6759544	x	6mer	366	NA	0	Mir-325	>TTATTG	>CAATAA	0.6834140419960022
Mir325	6mer	PARP12	548	544	549	544	549	29974905	x	6mer	548	NA	0	Mir-325	>TTATTG	>CAATAA	0.6834140419960022
Mir325	6mer	RASD1	485	45	50	45	50	22887021	x	6mer	485	NA	0	Mir-325	>TTATTG	>CAATAA	0.6834140419960022
Mir325	6mer	SGCE	326	41	46	41	46	976542	x	6mer	326	NA	0	Mir-325	>TTATTG	>CAATAA	0.6834140419960022
Mir325	6mer	USP1	519	651	656	651	656	25811584	x	6mer	519	NA	0	Mir-325	>TTATTG	>CAATAA	0.6834140419960022
Mir325	6mer	DENND4B	362	725	730	725	730	6377797	x	6mer	362	NA	0	Mir-325	>TTATTG	>CAATAA	0.6834140419960022
Mir325	6mer	MOSMO	345	221	226	221	226	3154600	x	6mer	345	NA	0	Mir-325	>TTATTG	>CAATAA	0.6834140419960022
Mir325	6mer	COL12A1	351	308	313	308	313	4667748	x	6mer	351	NA	0	Mir-325	>TTATTG	>CAATAA	0.6834140419960022
Mir325	6mer	SZT2	346	714	719	714	719	3205340	x	6mer	346	NA	0	Mir-325	>TTATTG	>CAATAA	0.6834140419960022
Mir325	6mer	GALNS	525	633	638	633	638	27130347	x	6mer	525	NA	0	Mir-325	>TTATTG	>CAATAA	0.6834140419960022
Mir325	6mer	ESRRA	330	491	496	491	496	1724351	x	6mer	330	NA	0	Mir-325	>TTATTG	>CAATAA	0.6834140419960022
Mir325	6mer	MAP3K12	510	68	73	68	73	24025456	x	6mer	510	NA	0	Mir-325	>TTATTG	>CAATAA	0.6834140419960022
Mir325	6mer	ERAL1	327	28	33	28	33	1328446	x	6mer	327	NA	0	Mir-325	>TTATTG	>CAATAA	0.6834140419960022
Mir325	6mer	TMPRSS15	331	130	135	130	135	2001140	x	6mer	331	NA	0	Mir-325	>TTATTG	>CAATAA	0.6834140419960022
Mir325	6mer	MOCS3	531	52	57	52	57	27852931	x	6mer	531	NA	0	Mir-325	>TTATTG	>CAATAA	0.6834140419960022
Mir325	6mer	ALG14	442	84	89	84	89	18266486	x	6mer	442	NA	0	Mir-325	>TTATTG	>CAATAA	0.6834140419960022
Mir325	6mer	ISOC1	442	596	601	596	601	18288027	x	6mer	442	NA	0	Mir-325	>TTATTG	>CAATAA	0.6834140419960022
Mir325	6mer	DLGAP4	394	103	108	103	108	9697994	x	6mer	394	NA	0	Mir-325	>TTATTG	>CAATAA	0.6834140419960022
Mir325	6mer	HPS5	425	480	485	480	485	14126905	x	6mer	425	NA	0	Mir-325	>TTATTG	>CAATAA	0.6834140419960022
Mir325	6mer	KLF15	525	51	56	51	56	26826135	x	6mer	525	NA	0	Mir-325	>TTATTG	>CAATAA	0.6834140419960022
Mir325	6mer	KCTD12	420	35	40	35	40	13432001	x	6mer	420	NA	0	Mir-325	>TTATTG	>CAATAA	0.6834140419960022
Mir325	6mer	MARK1	442	165	170	165	170	18361912	x	6mer	442	NA	0	Mir-325	>TTATTG	>CAATAA	0.6834140419960022
Mir325	6mer	EFHC2	486	363	368	363	368	23435633	x	6mer	486	NA	0	Mir-325	>TTATTG	>CAATAA	0.6834140419960022
Mir325	6mer	IL12A	333	126	131	126	131	2332338	x	6mer	333	NA	0	Mir-325	>TTATTG	>CAATAA	0.6834140419960022
Mir325	6mer	SLC49A4	366	934	939	934	939	7067303	x	6mer	366	NA	0	Mir-325	>TTATTG	>CAATAA	0.6834140419960022
Mir325	6mer	ZNF226	333	691	696	691	696	2712503	x	6mer	333	NA	0	Mir-325	>TTATTG	>CAATAA	0.6834140419960022
Mir325	6mer	CACNA1H	440	674	679	674	679	18094889	x	6mer	440	NA	0	Mir-325	>TTATTG	>CAATAA	0.6834140419960022
Mir325	6mer	KCNAB3	485	838	843	838	843	22889331	x	6mer	485	NA	0	Mir-325	>TTATTG	>CAATAA	0.6834140419960022
Mir325	6mer	TCERG1	533	73	78	73	78	28625119	x	6mer	533	NA	0	Mir-325	>TTATTG	>CAATAA	0.6834140419960022
Mir325	6mer	NKD1	419	848	853	848	853	13033666	x	6mer	419	NA	0	Mir-325	>TTATTG	>CAATAA	0.6834140419960022
Mir325	6mer	PDCD10	532	267	272	267	272	28077774	x	6mer	532	NA	0	Mir-325	>TTATTG	>CAATAA	0.6834140419960022
Mir325	6mer	AP2A1	531	60	65	60	65	27932509	x	6mer	531	NA	0	Mir-325	>TTATTG	>CAATAA	0.6834140419960022
Mir325	6mer	DCAF13	346	196	201	196	201	3546551	x	6mer	346	NA	0	Mir-325	>TTATTG	>CAATAA	0.6834140419960022
Mir325	6mer	CSTPP1	385	402	407	402	407	9003775	x	6mer	385	NA	0	Mir-325	>TTATTG	>CAATAA	0.6834140419960022
Mir325	6mer	OSTC	524	511	516	511	516	26460912	x	6mer	524	NA	0	Mir-325	>TTATTG	>CAATAA	0.6834140419960022
Mir325	6mer	MAD2L1	524	480	485	480	485	26462023	x	6mer	524	NA	0	Mir-325	>TTATTG	>CAATAA	0.6834140419960022
Mir325	6mer	USP26	447	122	127	122	127	19510363	x	6mer	447	NA	0	Mir-325	>TTATTG	>CAATAA	0.6834140419960022
Mir325	6mer	COL22A1	350	754	759	754	759	4160330	x	6mer	350	NA	0	Mir-325	>TTATTG	>CAATAA	0.6834140419960022
Mir325	6mer	PLEKHA5	514	645	650	645	650	24763621	x	6mer	514	NA	0	Mir-325	>TTATTG	>CAATAA	0.6834140419960022
Mir325	6mer	DAPK1	366	339	344	339	344	7158435	x	6mer	366	NA	0	Mir-325	>TTATTG	>CAATAA	0.6834140419960022
Mir325	6mer	AURKA	385	368	373	368	373	8887335	x	6mer	385	NA	0	Mir-325	>TTATTG	>CAATAA	0.6834140419960022
Mir325	6mer	PTGES3	327	202	207	202	207	1145079	x	6mer	327	NA	0	Mir-325	>TTATTG	>CAATAA	0.6834140419960022
Mir325	6mer	TESK2	530	822	827	822	827	27225205	x	6mer	530	NA	0	Mir-325	>TTATTG	>CAATAA	0.6834140419960022
Mir325	6mer	LYPD5	417	565	570	565	570	12642168	x	6mer	417	NA	0	Mir-325	>TTATTG	>CAATAA	0.6834140419960022
Mir325	6mer	GPR108	346	218	223	218	223	3296794	x	6mer	346	NA	0	Mir-325	>TTATTG	>CAATAA	0.6834140419960022
Mir325	6mer	YTHDC1	440	455	460	455	460	17996875	x	6mer	440	NA	0	Mir-325	>TTATTG	>CAATAA	0.6834140419960022
Mir325	6mer	RGD1561382	366	138	143	138	143	7222981	x	6mer	366	NA	0	Mir-325	>TTATTG	>CAATAA	0.6834140419960022
Mir325	6mer	MAD2L2	442	193	198	193	198	18246736	x	6mer	442	NA	0	Mir-325	>TTATTG	>CAATAA	0.6834140419960022
Mir325	6mer	S1PR5	420	209	214	209	214	13188826	x	6mer	420	NA	0	Mir-325	>TTATTG	>CAATAA	0.6834140419960022
Mir325	6mer	IL20	440	527	532	527	532	18185010	x	6mer	440	NA	0	Mir-325	>TTATTG	>CAATAA	0.6834140419960022
Mir325	6mer	LHX8	362	282	287	282	287	6384780	x	6mer	362	NA	0	Mir-325	>TTATTG	>CAATAA	0.6834140419960022
Mir325	6mer	PPP1R3F	385	20	25	20	25	9073346	x	6mer	385	NA	0	Mir-325	>TTATTG	>CAATAA	0.6834140419960022
Mir325	6mer	NELL2	510	163	168	163	168	24021898	x	6mer	510	NA	0	Mir-325	>TTATTG	>CAATAA	0.6834140419960022
Mir325	6mer	XAF1	425	286	291	286	291	14271907	x	6mer	425	NA	0	Mir-325	>TTATTG	>CAATAA	0.6834140419960022
Mir325	6mer	AHCTF1	462	32	37	32	37	20187025	x	6mer	462	NA	0	Mir-325	>TTATTG	>CAATAA	0.6834140419960022
Mir325	6mer	VSTM2B	346	239	244	239	244	3575022	x	6mer	346	NA	0	Mir-325	>TTATTG	>CAATAA	0.6834140419960022
Mir325	6mer	MAD2L1	330	428	433	428	433	1557304	x	6mer	330	NA	0	Mir-325	>TTATTG	>CAATAA	0.6834140419960022
Mir325	6mer	DBNL	385	201	206	201	206	9066753	x	6mer	385	NA	0	Mir-325	>TTATTG	>CAATAA	0.6834140419960022
Mir325	6mer	TAP1	553	336	341	336	341	30638099	x	6mer	553	NA	0	Mir-325	>TTATTG	>CAATAA	0.6834140419960022
Mir325	6mer	RPS14	538	26	31	26	31	29538811	x	6mer	538	NA	0	Mir-325	>TTATTG	>CAATAA	0.6834140419960022
Mir325	6mer	SERPINA5	346	136	141	136	141	3264840	x	6mer	346	NA	0	Mir-325	>TTATTG	>CAATAA	0.6834140419960022
Mir325	6mer	CTNNA1	346	571	576	571	576	3278819	x	6mer	346	NA	0	Mir-325	>TTATTG	>CAATAA	0.6834140419960022
Mir325	6mer	DDX4	519	236	241	236	241	25876484	x	6mer	519	NA	0	Mir-325	>TTATTG	>CAATAA	0.6834140419960022
Mir325	6mer	ADH4	442	42	47	42	47	18340031	x	6mer	442	NA	0	Mir-325	>TTATTG	>CAATAA	0.6834140419960022
Mir325	6mer	KCNMB4	553	250	255	250	255	30767639	x	6mer	553	NA	0	Mir-325	>TTATTG	>CAATAA	0.6834140419960022
Mir325	6mer	RBM28	485	146	151	146	151	22577786	x	6mer	485	NA	0	Mir-325	>TTATTG	>CAATAA	0.6834140419960022
Mir325	6mer	RCOR2	514	385	390	385	390	24700753	x	6mer	514	NA	0	Mir-325	>TTATTG	>CAATAA	0.6834140419960022
Mir325	6mer	IL13	485	58	63	58	63	22697343	x	6mer	485	NA	0	Mir-325	>TTATTG	>CAATAA	0.6834140419960022
Mir325	6mer	KLF2	345	245	250	245	250	2749730	x	6mer	345	NA	0	Mir-325	>TTATTG	>CAATAA	0.6834140419960022
Mir325	6mer	GRB10	446	139	144	139	144	18970150	x	6mer	446	NA	0	Mir-325	>TTATTG	>CAATAA	0.6834140419960022
Mir325	6mer	IMMP1L	531	67	72	67	72	27742850	x	6mer	531	NA	0	Mir-325	>TTATTG	>CAATAA	0.6834140419960022
Mir325	6mer	AATF	440	607	612	607	612	18159940	x	6mer	440	NA	0	Mir-325	>TTATTG	>CAATAA	0.6834140419960022
Mir325	6mer	DTNBP1	385	111	116	111	116	8822252	x	6mer	385	NA	0	Mir-325	>TTATTG	>CAATAA	0.6834140419960022
Mir325	6mer	ZFAND4	442	528	533	528	533	18396433	x	6mer	442	NA	0	Mir-325	>TTATTG	>CAATAA	0.6834140419960022
Mir325	6mer	AUNIP	462	120	125	120	125	20092477	x	6mer	462	NA	0	Mir-325	>TTATTG	>CAATAA	0.6834140419960022
Mir325	6mer	CCDC43	519	90	95	90	95	25581414	x	6mer	519	NA	0	Mir-325	>TTATTG	>CAATAA	0.6834140419960022
Mir325	6mer	SLC25A24	346	99	104	99	104	3214856	x	6mer	346	NA	0	Mir-325	>TTATTG	>CAATAA	0.6834140419960022
Mir325	6mer	IGSF5	531	431	436	431	436	27676042	x	6mer	531	NA	0	Mir-325	>TTATTG	>CAATAA	0.6834140419960022
Mir325	6mer	ANXA11	532	197	202	197	202	28294636	x	6mer	532	NA	0	Mir-325	>TTATTG	>CAATAA	0.6834140419960022
Mir325	6mer	AMN	515	98	103	98	103	25094212	x	6mer	515	NA	0	Mir-325	>TTATTG	>CAATAA	0.6834140419960022
Mir325	6mer	PRKD1	366	541	546	541	546	6916261	x	6mer	366	NA	0	Mir-325	>TTATTG	>CAATAA	0.6834140419960022
Mir325	6mer	CREB3L4	462	33	38	33	38	20200139	x	6mer	462	NA	0	Mir-325	>TTATTG	>CAATAA	0.6834140419960022
Mir325	6mer	SAMSN1	398	484	489	484	489	10192714	x	6mer	398	NA	0	Mir-325	>TTATTG	>CAATAA	0.6834140419960022
Mir325	6mer	KLRD1	524	212	217	212	217	26582699	x	6mer	524	NA	0	Mir-325	>TTATTG	>CAATAA	0.6834140419960022
Mir325	6mer	KCNN2	380	55	60	55	60	8551998	x	6mer	380	NA	0	Mir-325	>TTATTG	>CAATAA	0.6834140419960022
Mir325	6mer	FUZ	530	70	75	70	75	27513523	x	6mer	530	NA	0	Mir-325	>TTATTG	>CAATAA	0.6834140419960022
Mir325	6mer	CAP2	442	92	97	92	97	18526478	x	6mer	442	NA	0	Mir-325	>TTATTG	>CAATAA	0.6834140419960022
Mir325	6mer	OSER1	350	60	65	60	65	4286747	x	6mer	350	NA	0	Mir-325	>TTATTG	>CAATAA	0.6834140419960022
Mir325	6mer	MGA	510	191	196	191	196	23948155	x	6mer	510	NA	0	Mir-325	>TTATTG	>CAATAA	0.6834140419960022
Mir325	6mer	PROKR2	532	57	62	57	62	28275335	x	6mer	532	NA	0	Mir-325	>TTATTG	>CAATAA	0.6834140419960022
Mir325	6mer	YARS1	548	114	119	114	119	29834926	x	6mer	548	NA	0	Mir-325	>TTATTG	>CAATAA	0.6834140419960022
Mir325	6mer	MRPS17	346	292	297	292	297	3521578	x	6mer	346	NA	0	Mir-325	>TTATTG	>CAATAA	0.6834140419960022
Mir325	6mer	ANKRD34B	420	77	82	77	82	13170074	x	6mer	420	NA	0	Mir-325	>TTATTG	>CAATAA	0.6834140419960022
Mir325	6mer	DDX47	486	106	111	106	111	23335730	x	6mer	486	NA	0	Mir-325	>TTATTG	>CAATAA	0.6834140419960022
Mir325	6mer	CBY1	326	294	299	294	299	802453	x	6mer	326	NA	0	Mir-325	>TTATTG	>CAATAA	0.6834140419960022
Mir325	6mer	PROKR2	327	222	227	222	227	1352817	x	6mer	327	NA	0	Mir-325	>TTATTG	>CAATAA	0.6834140419960022
Mir325	6mer	RSL24D1	351	711	716	711	716	4464600	x	6mer	351	NA	0	Mir-325	>TTATTG	>CAATAA	0.6834140419960022
Mir325	6mer	DMRT1	474	285	290	285	290	21807157	x	6mer	474	NA	0	Mir-325	>TTATTG	>CAATAA	0.6834140419960022
Mir325	6mer	ARG2	350	161	166	161	166	4076543	x	6mer	350	NA	0	Mir-325	>TTATTG	>CAATAA	0.6834140419960022
Mir325	6mer	SPMAP2L	474	96	101	96	101	21759852	x	6mer	474	NA	0	Mir-325	>TTATTG	>CAATAA	0.6834140419960022
Mir325	6mer	CRLF3	446	147	152	147	152	18945375	x	6mer	446	NA	0	Mir-325	>TTATTG	>CAATAA	0.6834140419960022
Mir325	6mer	CFAP299	366	112	117	112	117	7111155	x	6mer	366	NA	0	Mir-325	>TTATTG	>CAATAA	0.6834140419960022
Mir325	6mer	RBM48	440	229	234	229	234	18038202	x	6mer	440	NA	0	Mir-325	>TTATTG	>CAATAA	0.6834140419960022
Mir325	6mer	CNN3	514	205	210	205	210	24832625	x	6mer	514	NA	0	Mir-325	>TTATTG	>CAATAA	0.6834140419960022
Mir325	6mer	PSPH	398	78	83	78	83	10354888	x	6mer	398	NA	0	Mir-325	>TTATTG	>CAATAA	0.6834140419960022
Mir325	6mer	CREB3L1	446	279	284	279	284	18754222	x	6mer	446	NA	0	Mir-325	>TTATTG	>CAATAA	0.6834140419960022
Mir325	6mer	HOXC4	442	113	118	113	118	18561589	x	6mer	442	NA	0	Mir-325	>TTATTG	>CAATAA	0.6834140419960022
Mir325	6mer	ELL3	447	391	396	391	396	19269962	x	6mer	447	NA	0	Mir-325	>TTATTG	>CAATAA	0.6834140419960022
Mir325	6mer	RFWD3	396	671	676	671	676	10036696	x	6mer	396	NA	0	Mir-325	>TTATTG	>CAATAA	0.6834140419960022
Mir325	6mer	CCZ1	532	217	222	217	222	28258068	x	6mer	532	NA	0	Mir-325	>TTATTG	>CAATAA	0.6834140419960022
Mir325	6mer	NAP1L1	474	248	253	248	253	21892375	x	6mer	474	NA	0	Mir-325	>TTATTG	>CAATAA	0.6834140419960022
Mir325	6mer	FUZ	331	70	75	70	75	2238588	x	6mer	331	NA	0	Mir-325	>TTATTG	>CAATAA	0.6834140419960022
Mir325	6mer	OLA1	394	405	410	405	410	9479375	x	6mer	394	NA	0	Mir-325	>TTATTG	>CAATAA	0.6834140419960022
Mir325	6mer	COMMD7	522	389	394	389	394	26219430	x	6mer	522	NA	0	Mir-325	>TTATTG	>CAATAA	0.6834140419960022
Mir325	6mer	TMEM167A	362	390	395	390	395	6548895	x	6mer	362	NA	0	Mir-325	>TTATTG	>CAATAA	0.6834140419960022
Mir325	6mer	CEP55	396	647	652	647	652	9725925	x	6mer	396	NA	0	Mir-325	>TTATTG	>CAATAA	0.6834140419960022
Mir325	6mer	B4GAT1	550	317	322	317	322	30318628	x	6mer	550	NA	0	Mir-325	>TTATTG	>CAATAA	0.6834140419960022
Mir325	6mer	NSUN2	351	80	85	80	85	4478595	x	6mer	351	NA	0	Mir-325	>TTATTG	>CAATAA	0.6834140419960022
Mir325	6mer	FUZ	553	21	26	21	26	30881789	x	6mer	553	NA	0	Mir-325	>TTATTG	>CAATAA	0.6834140419960022
Mir325	6mer	TXNDC17	510	80	85	80	85	23988752	x	6mer	510	NA	0	Mir-325	>TTATTG	>CAATAA	0.6834140419960022
Mir325	6mer	ALKAL1	474	653	658	653	658	21986159	x	6mer	474	NA	0	Mir-325	>TTATTG	>CAATAA	0.6834140419960022
Mir325	6mer	EGF	513	494	499	494	499	24631776	x	6mer	513	NA	0	Mir-325	>TTATTG	>CAATAA	0.6834140419960022
Mir325	6mer	MEX3B	351	380	385	380	385	4472974	x	6mer	351	NA	0	Mir-325	>TTATTG	>CAATAA	0.6834140419960022
Mir325	6mer	LCP2	346	477	482	477	482	3283459	x	6mer	346	NA	0	Mir-325	>TTATTG	>CAATAA	0.6834140419960022
Mir325	6mer	KCNIP1	351	604	609	604	609	4494285	x	6mer	351	NA	0	Mir-325	>TTATTG	>CAATAA	0.6834140419960022
Mir325	6mer	DENND5A	345	74	79	74	79	2953852	x	6mer	345	NA	0	Mir-325	>TTATTG	>CAATAA	0.6834140419960022
Mir325	6mer	CCDC91	333	634	639	634	639	2537745	x	6mer	333	NA	0	Mir-325	>TTATTG	>CAATAA	0.6834140419960022
Mir325	6mer	CHD7	331	583	588	583	588	2220474	x	6mer	331	NA	0	Mir-325	>TTATTG	>CAATAA	0.6834140419960022
Mir325	6mer	GPRASP1	398	714	719	714	719	10450164	x	6mer	398	NA	0	Mir-325	>TTATTG	>CAATAA	0.6834140419960022
Mir325	6mer	HIGD1A	385	84	89	84	89	8646347	x	6mer	385	NA	0	Mir-325	>TTATTG	>CAATAA	0.6834140419960022
Mir325	6mer	H3C1	553	118	123	118	123	30641306	x	6mer	553	NA	0	Mir-325	>TTATTG	>CAATAA	0.6834140419960022
Mir325	6mer	CENPN	351	146	151	146	151	4771470	x	6mer	351	NA	0	Mir-325	>TTATTG	>CAATAA	0.6834140419960022
Mir325	6mer	ACTRT3	346	96	101	96	101	3306273	x	6mer	346	NA	0	Mir-325	>TTATTG	>CAATAA	0.6834140419960022
Mir325	6mer	NAALADL1	447	36	41	36	41	19117997	x	6mer	447	NA	0	Mir-325	>TTATTG	>CAATAA	0.6834140419960022
Mir325	6mer	ABCC5	485	214	219	214	219	22745483	x	6mer	485	NA	0	Mir-325	>TTATTG	>CAATAA	0.6834140419960022
Mir325	6mer	METTL8	366	611	616	611	616	6813573	x	6mer	366	NA	0	Mir-325	>TTATTG	>CAATAA	0.6834140419960022
Mir325	6mer	RPL19	345	37	42	37	42	3112981	x	6mer	345	NA	0	Mir-325	>TTATTG	>CAATAA	0.6834140419960022
Mir325	6mer	FBXO41	398	316	321	316	321	10293607	x	6mer	398	NA	0	Mir-325	>TTATTG	>CAATAA	0.6834140419960022
Mir325	6mer	PIGC	419	78	83	78	83	12784789	x	6mer	419	NA	0	Mir-325	>TTATTG	>CAATAA	0.6834140419960022
Mir325	6mer	NELL2	394	149	154	149	154	9450726	x	6mer	394	NA	0	Mir-325	>TTATTG	>CAATAA	0.6834140419960022
Mir325	6mer	LAMP1	331	663	668	663	668	2233824	x	6mer	331	NA	0	Mir-325	>TTATTG	>CAATAA	0.6834140419960022
Mir325	6mer	TARS3	417	362	367	362	367	12403403	x	6mer	417	NA	0	Mir-325	>TTATTG	>CAATAA	0.6834140419960022
Mir325	6mer	YTHDC1	394	457	462	457	462	9469796	x	6mer	394	NA	0	Mir-325	>TTATTG	>CAATAA	0.6834140419960022
Mir325	6mer	DIRAS3	331	320	325	320	325	1902046	x	6mer	331	NA	0	Mir-325	>TTATTG	>CAATAA	0.6834140419960022
Mir325	6mer	CDH17	380	184	189	184	189	8305233	x	6mer	380	NA	0	Mir-325	>TTATTG	>CAATAA	0.6834140419960022
Mir325	6mer	NDUFAF4	548	224	229	224	229	30013446	x	6mer	548	NA	0	Mir-325	>TTATTG	>CAATAA	0.6834140419960022
Mir325	6mer	CGAS	417	157	162	157	162	12390068	x	6mer	417	NA	0	Mir-325	>TTATTG	>CAATAA	0.6834140419960022
Mir325	6mer	CCNL1	333	236	241	236	241	2331966	x	6mer	333	NA	0	Mir-325	>TTATTG	>CAATAA	0.6834140419960022
Mir325	6mer	C3H15ORF48	398	164	169	164	169	10139737	x	6mer	398	NA	0	Mir-325	>TTATTG	>CAATAA	0.6834140419960022
Mir325	6mer	RSU1	514	238	243	238	243	24809678	x	6mer	514	NA	0	Mir-325	>TTATTG	>CAATAA	0.6834140419960022
Mir325	6mer	PEX13	366	195	200	195	200	7125494	x	6mer	366	NA	0	Mir-325	>TTATTG	>CAATAA	0.6834140419960022
Mir325	6mer	SH3BP5	345	267	272	267	272	2766501	x	6mer	345	NA	0	Mir-325	>TTATTG	>CAATAA	0.6834140419960022
Mir325	6mer	MRPL44	331	123	128	123	128	2043512	x	6mer	331	NA	0	Mir-325	>TTATTG	>CAATAA	0.6834140419960022
Mir325	6mer	FGB	394	164	169	164	169	9584429	x	6mer	394	NA	0	Mir-325	>TTATTG	>CAATAA	0.6834140419960022
Mir325	6mer	FOS	447	42	47	42	47	19280343	x	6mer	447	NA	0	Mir-325	>TTATTG	>CAATAA	0.6834140419960022
Mir325	6mer	ZC3H6	419	418	423	418	423	12981907	x	6mer	419	NA	0	Mir-325	>TTATTG	>CAATAA	0.6834140419960022
Mir325	6mer	TMEM243	531	129	134	129	134	27758536	x	6mer	531	NA	0	Mir-325	>TTATTG	>CAATAA	0.6834140419960022
Mir325	6mer	CRLS1	351	631	636	631	636	4726791	x	6mer	351	NA	0	Mir-325	>TTATTG	>CAATAA	0.6834140419960022
Mir325	6mer	PRDM10	394	301	306	301	306	9615194	x	6mer	394	NA	0	Mir-325	>TTATTG	>CAATAA	0.6834140419960022
Mir325	6mer	LRRC8D	425	550	555	550	555	13980303	x	6mer	425	NA	0	Mir-325	>TTATTG	>CAATAA	0.6834140419960022
Mir325	6mer	FAM91A1	394	621	626	621	626	9598363	x	6mer	394	NA	0	Mir-325	>TTATTG	>CAATAA	0.6834140419960022
Mir325	6mer	DKK1	522	119	124	119	124	26182228	x	6mer	522	NA	0	Mir-325	>TTATTG	>CAATAA	0.6834140419960022
Mir325	6mer	ALX1	462	74	79	74	79	20039506	x	6mer	462	NA	0	Mir-325	>TTATTG	>CAATAA	0.6834140419960022
Mir325	6mer	SPIDR	404	437	442	437	442	11223326	x	6mer	404	NA	0	Mir-325	>TTATTG	>CAATAA	0.6834140419960022
Mir325	6mer	TSBP1	483	377	382	377	382	22540704	x	6mer	483	NA	0	Mir-325	>TTATTG	>CAATAA	0.6834140419960022
Mir325	6mer	PARP12	385	615	620	615	620	8666109	x	6mer	385	NA	0	Mir-325	>TTATTG	>CAATAA	0.6834140419960022
Mir325	6mer	MARK1	425	124	129	124	129	13961689	x	6mer	425	NA	0	Mir-325	>TTATTG	>CAATAA	0.6834140419960022
Mir325	6mer	PRRG1	385	619	624	619	624	9070423	x	6mer	385	NA	0	Mir-325	>TTATTG	>CAATAA	0.6834140419960022
Mir325	6mer	NR2F6	331	425	430	425	430	1967577	x	6mer	331	NA	0	Mir-325	>TTATTG	>CAATAA	0.6834140419960022
Mir325	6mer	WNT10B	350	102	107	102	107	4320619	x	6mer	350	NA	0	Mir-325	>TTATTG	>CAATAA	0.6834140419960022
Mir325	6mer	TDRD7	396	44	49	44	49	9844100	x	6mer	396	NA	0	Mir-325	>TTATTG	>CAATAA	0.6834140419960022
Mir325	6mer	SMARCA1	420	230	235	230	235	13500698	x	6mer	420	NA	0	Mir-325	>TTATTG	>CAATAA	0.6834140419960022
Mir325	6mer	ARF4	404	536	541	536	541	11178895	x	6mer	404	NA	0	Mir-325	>TTATTG	>CAATAA	0.6834140419960022
Mir325	6mer	CRLS1	519	155	160	155	160	25850377	x	6mer	519	NA	0	Mir-325	>TTATTG	>CAATAA	0.6834140419960022
Mir325	6mer	NEB	419	163	168	163	168	12815579	x	6mer	419	NA	0	Mir-325	>TTATTG	>CAATAA	0.6834140419960022
Mir325	6mer	CHRNA2	522	165	170	165	170	25987061	x	6mer	522	NA	0	Mir-325	>TTATTG	>CAATAA	0.6834140419960022
Mir325	6mer	EPB42	394	340	345	340	345	9532655	x	6mer	394	NA	0	Mir-325	>TTATTG	>CAATAA	0.6834140419960022
Mir325	6mer	ZNF527	420	273	278	273	278	13447580	x	6mer	420	NA	0	Mir-325	>TTATTG	>CAATAA	0.6834140419960022
Mir325	6mer	LRRC51	532	355	360	355	360	28165137	x	6mer	532	NA	0	Mir-325	>TTATTG	>CAATAA	0.6834140419960022
Mir325	6mer	CKB	385	154	159	154	159	8937490	x	6mer	385	NA	0	Mir-325	>TTATTG	>CAATAA	0.6834140419960022
Mir325	6mer	CACNA2D1	362	201	206	201	206	6447753	x	6mer	362	NA	0	Mir-325	>TTATTG	>CAATAA	0.6834140419960022
Mir325	6mer	SEMA3E	425	82	87	82	87	14084123	x	6mer	425	NA	0	Mir-325	>TTATTG	>CAATAA	0.6834140419960022
Mir325	6mer	GINM1	404	309	314	309	314	11043856	x	6mer	404	NA	0	Mir-325	>TTATTG	>CAATAA	0.6834140419960022
Mir325	6mer	CD1H11ORF54	330	169	174	169	174	1711445	x	6mer	330	NA	0	Mir-325	>TTATTG	>CAATAA	0.6834140419960022
Mir325	6mer	TOX	485	91	96	91	96	22878219	x	6mer	485	NA	0	Mir-325	>TTATTG	>CAATAA	0.6834140419960022
Mir325	6mer	BAZ1A	419	95	100	95	100	12703430	x	6mer	419	NA	0	Mir-325	>TTATTG	>CAATAA	0.6834140419960022
Mir325	6mer	KCNS3	380	219	224	219	224	8370345	x	6mer	380	NA	0	Mir-325	>TTATTG	>CAATAA	0.6834140419960022
Mir325	6mer	COL14A1	553	430	435	430	435	30662121	x	6mer	553	NA	0	Mir-325	>TTATTG	>CAATAA	0.6834140419960022
Mir325	6mer	CFAP44	326	45	50	45	50	669562	x	6mer	326	NA	0	Mir-325	>TTATTG	>CAATAA	0.6834140419960022
Mir325	6mer	MED11	532	354	359	354	359	28342317	x	6mer	532	NA	0	Mir-325	>TTATTG	>CAATAA	0.6834140419960022
Mir325	6mer	EEF1A1	419	41	46	41	46	12866324	x	6mer	419	NA	0	Mir-325	>TTATTG	>CAATAA	0.6834140419960022
Mir325	6mer	FBXO6	346	547	552	547	552	3194162	x	6mer	346	NA	0	Mir-325	>TTATTG	>CAATAA	0.6834140419960022
Mir325	6mer	PRSS8	380	340	345	340	345	8522467	x	6mer	380	NA	0	Mir-325	>TTATTG	>CAATAA	0.6834140419960022
Mir325	6mer	VCAM1	419	245	250	245	250	12773308	x	6mer	419	NA	0	Mir-325	>TTATTG	>CAATAA	0.6834140419960022
Mir325	6mer	CHGA	394	282	287	282	287	9545024	x	6mer	394	NA	0	Mir-325	>TTATTG	>CAATAA	0.6834140419960022
Mir325	6mer	C2CD3	532	67	72	67	72	28165925	x	6mer	532	NA	0	Mir-325	>TTATTG	>CAATAA	0.6834140419960022
Mir325	6mer	PRKD3	446	233	238	233	238	18825417	x	6mer	446	NA	0	Mir-325	>TTATTG	>CAATAA	0.6834140419960022
Mir325	6mer	TANK	530	353	358	353	358	27311141	x	6mer	530	NA	0	Mir-325	>TTATTG	>CAATAA	0.6834140419960022
Mir325	6mer	TNC	366	274	279	274	279	6883057	x	6mer	366	NA	0	Mir-325	>TTATTG	>CAATAA	0.6834140419960022
Mir325	6mer	CEP170	485	559	564	559	564	22833236	x	6mer	485	NA	0	Mir-325	>TTATTG	>CAATAA	0.6834140419960022
Mir325	6mer	PLGRKT	404	155	160	155	160	11240552	x	6mer	404	NA	0	Mir-325	>TTATTG	>CAATAA	0.6834140419960022
Mir325	6mer	NDUFB5	366	154	159	154	159	6778655	x	6mer	366	NA	0	Mir-325	>TTATTG	>CAATAA	0.6834140419960022
Mir325	6mer	ATP13A4	380	538	543	538	543	8371186	x	6mer	380	NA	0	Mir-325	>TTATTG	>CAATAA	0.6834140419960022
Mir325	6mer	NCK1	462	474	479	474	479	19881768	x	6mer	462	NA	0	Mir-325	>TTATTG	>CAATAA	0.6834140419960022
Mir325	6mer	ECHS1	514	147	152	147	152	24693723	x	6mer	514	NA	0	Mir-325	>TTATTG	>CAATAA	0.6834140419960022
Mir325	6mer	SLC35A4	351	864	869	864	869	4490274	x	6mer	351	NA	0	Mir-325	>TTATTG	>CAATAA	0.6834140419960022
Mir325	6mer	MORC1	531	460	465	460	465	27678953	x	6mer	531	NA	0	Mir-325	>TTATTG	>CAATAA	0.6834140419960022
Mir325	6mer	FOS	327	405	410	405	410	1125543	x	6mer	327	NA	0	Mir-325	>TTATTG	>CAATAA	0.6834140419960022
Mir325	6mer	CALCOCO1	442	776	781	776	781	18561869	x	6mer	442	NA	0	Mir-325	>TTATTG	>CAATAA	0.6834140419960022
Mir325	6mer	AURKA	398	343	348	343	348	10334692	x	6mer	398	NA	0	Mir-325	>TTATTG	>CAATAA	0.6834140419960022
Mir325	6mer	PSMA4	530	100	105	100	105	27192698	x	6mer	530	NA	0	Mir-325	>TTATTG	>CAATAA	0.6834140419960022
Mir325	6mer	CHMP5	366	270	275	270	275	6877141	x	6mer	366	NA	0	Mir-325	>TTATTG	>CAATAA	0.6834140419960022
Mir325	6mer	QPRT	425	321	326	321	326	14190874	x	6mer	425	NA	0	Mir-325	>TTATTG	>CAATAA	0.6834140419960022
Mir325	6mer	GTPBP10	510	954	959	954	959	24109001	x	6mer	510	NA	0	Mir-325	>TTATTG	>CAATAA	0.6834140419960022
Mir325	6mer	PHGDH	326	134	139	134	139	1024016	x	6mer	326	NA	0	Mir-325	>TTATTG	>CAATAA	0.6834140419960022
Mir325	6mer	SNX25	522	119	124	119	124	25992230	x	6mer	522	NA	0	Mir-325	>TTATTG	>CAATAA	0.6834140419960022
Mir325	6mer	ZNF385D	447	26	31	26	31	19149915	x	6mer	447	NA	0	Mir-325	>TTATTG	>CAATAA	0.6834140419960022
Mir325	6mer	CLDN18	533	72	77	72	77	28463478	x	6mer	533	NA	0	Mir-325	>TTATTG	>CAATAA	0.6834140419960022
Mir325	6mer	ACOX2	462	88	93	88	93	20144446	x	6mer	462	NA	0	Mir-325	>TTATTG	>CAATAA	0.6834140419960022
Mir325	6mer	KCTD12	396	151	156	151	156	9996395	x	6mer	396	NA	0	Mir-325	>TTATTG	>CAATAA	0.6834140419960022
Mir325	6mer	DENND4B	514	684	689	684	689	24825985	x	6mer	514	NA	0	Mir-325	>TTATTG	>CAATAA	0.6834140419960022
Mir325	6mer	DHX9	331	81	86	81	86	1918976	x	6mer	331	NA	0	Mir-325	>TTATTG	>CAATAA	0.6834140419960022
Mir325	6mer	LOXL3	330	307	312	307	312	1537748	x	6mer	330	NA	0	Mir-325	>TTATTG	>CAATAA	0.6834140419960022
Mir325	6mer	DAP3	419	180	185	180	185	12780811	x	6mer	419	NA	0	Mir-325	>TTATTG	>CAATAA	0.6834140419960022
Mir325	6mer	GNPDA2	404	62	67	62	67	11120742	x	6mer	404	NA	0	Mir-325	>TTATTG	>CAATAA	0.6834140419960022
Mir325	6mer	METRN	550	90	95	90	95	30206976	x	6mer	550	NA	0	Mir-325	>TTATTG	>CAATAA	0.6834140419960022
Mir325	6mer	CTTNBP2	440	476	481	476	481	18036435	x	6mer	440	NA	0	Mir-325	>TTATTG	>CAATAA	0.6834140419960022
Mir325	6mer	SCLT1	419	264	269	264	269	12802618	x	6mer	419	NA	0	Mir-325	>TTATTG	>CAATAA	0.6834140419960022
Mir325	6mer	PTPN12	519	592	597	592	597	25768978	x	6mer	519	NA	0	Mir-325	>TTATTG	>CAATAA	0.6834140419960022
Mir325	6mer	MCPH1	380	251	256	251	256	8517903	x	6mer	380	NA	0	Mir-325	>TTATTG	>CAATAA	0.6834140419960022
Mir325	6mer	GINM1	515	247	252	247	252	25351680	x	6mer	515	NA	0	Mir-325	>TTATTG	>CAATAA	0.6834140419960022
Mir325	6mer	PDE6D	398	37	42	37	42	10120627	x	6mer	398	NA	0	Mir-325	>TTATTG	>CAATAA	0.6834140419960022
Mir325	6mer	MRPS21	524	136	141	136	141	26359116	x	6mer	524	NA	0	Mir-325	>TTATTG	>CAATAA	0.6834140419960022
Mir325	6mer	SLC12A4	513	341	346	341	346	24640380	x	6mer	513	NA	0	Mir-325	>TTATTG	>CAATAA	0.6834140419960022
Mir325	6mer	ITFG1	530	214	219	214	219	27524693	x	6mer	530	NA	0	Mir-325	>TTATTG	>CAATAA	0.6834140419960022
Mir325	6mer	DNTTIP1	396	33	38	33	38	9973017	x	6mer	396	NA	0	Mir-325	>TTATTG	>CAATAA	0.6834140419960022
Mir325	6mer	SH2D2A	362	513	518	513	518	6375108	x	6mer	362	NA	0	Mir-325	>TTATTG	>CAATAA	0.6834140419960022
Mir325	6mer	HIGD2AL1	366	33	38	33	38	7075268	x	6mer	366	NA	0	Mir-325	>TTATTG	>CAATAA	0.6834140419960022
Mir325	6mer	UIMC1	513	215	220	215	220	24497349	x	6mer	513	NA	0	Mir-325	>TTATTG	>CAATAA	0.6834140419960022
Mir325	6mer	YWHAE	440	49	54	49	54	18163323	x	6mer	440	NA	0	Mir-325	>TTATTG	>CAATAA	0.6834140419960022
Mir325	6mer	PPEF2	462	246	251	246	251	19871246	x	6mer	462	NA	0	Mir-325	>TTATTG	>CAATAA	0.6834140419960022
Mir325	6mer	SLC25A5	327	135	140	135	140	1457269	x	6mer	327	NA	0	Mir-325	>TTATTG	>CAATAA	0.6834140419960022
Mir325	6mer	SLC35A4	514	744	749	744	749	24951617	x	6mer	514	NA	0	Mir-325	>TTATTG	>CAATAA	0.6834140419960022
Mir325	6mer	SMIM41	474	767	772	767	772	21886523	x	6mer	474	NA	0	Mir-325	>TTATTG	>CAATAA	0.6834140419960022
Mir325	6mer	STYX	404	61	66	61	66	10996625	x	6mer	404	NA	0	Mir-325	>TTATTG	>CAATAA	0.6834140419960022
Mir325	6mer	RNH1	525	83	88	83	88	26784905	x	6mer	525	NA	0	Mir-325	>TTATTG	>CAATAA	0.6834140419960022
Mir325	6mer	COL3A1	345	294	299	294	299	2927474	x	6mer	345	NA	0	Mir-325	>TTATTG	>CAATAA	0.6834140419960022
Mir325	6mer	GLMN	553	241	246	241	246	30682714	x	6mer	553	NA	0	Mir-325	>TTATTG	>CAATAA	0.6834140419960022
Mir325	6mer	H4C14	474	22	27	22	27	21702546	x	6mer	474	NA	0	Mir-325	>TTATTG	>CAATAA	0.6834140419960022
Mir325	6mer	MSR1	513	502	507	502	507	24446291	x	6mer	513	NA	0	Mir-325	>TTATTG	>CAATAA	0.6834140419960022
Mir325	6mer	TRPC3	522	46	51	46	51	25982245	x	6mer	522	NA	0	Mir-325	>TTATTG	>CAATAA	0.6834140419960022
Mir325	6mer	RAB31	440	79	84	79	84	18089468	x	6mer	440	NA	0	Mir-325	>TTATTG	>CAATAA	0.6834140419960022
Mir325	6mer	PPP2R3C	538	390	395	390	395	29517768	x	6mer	538	NA	0	Mir-325	>TTATTG	>CAATAA	0.6834140419960022
Mir325	6mer	PRKD1	510	48	53	48	53	23953304	x	6mer	510	NA	0	Mir-325	>TTATTG	>CAATAA	0.6834140419960022
Mir325	6mer	PAPOLG	447	484	489	484	489	19327292	x	6mer	447	NA	0	Mir-325	>TTATTG	>CAATAA	0.6834140419960022
Mir325	6mer	PACC1	345	66	71	66	71	3083151	x	6mer	345	NA	0	Mir-325	>TTATTG	>CAATAA	0.6834140419960022
Mir325	6mer	RABGGTA	447	40	45	40	45	19273760	x	6mer	447	NA	0	Mir-325	>TTATTG	>CAATAA	0.6834140419960022
Mir325	6mer	ALDH1B1	533	366	371	366	371	28637949	x	6mer	533	NA	0	Mir-325	>TTATTG	>CAATAA	0.6834140419960022
Mir325	6mer	RAB9A	485	445	450	445	450	22958111	x	6mer	485	NA	0	Mir-325	>TTATTG	>CAATAA	0.6834140419960022
Mir325	6mer	LSM10	533	577	582	577	582	28594726	x	6mer	533	NA	0	Mir-325	>TTATTG	>CAATAA	0.6834140419960022
Mir325	6mer	LORICRIN	345	394	399	394	399	2972914	x	6mer	345	NA	0	Mir-325	>TTATTG	>CAATAA	0.6834140419960022
Mir325	6mer	SNAPC1	362	90	95	90	95	6420831	x	6mer	362	NA	0	Mir-325	>TTATTG	>CAATAA	0.6834140419960022
Mir325	6mer	OTUB1	462	561	566	561	566	20058044	x	6mer	462	NA	0	Mir-325	>TTATTG	>CAATAA	0.6834140419960022
Mir325	6mer	NR2F6	550	436	441	436	441	30155848	x	6mer	550	NA	0	Mir-325	>TTATTG	>CAATAA	0.6834140419960022
Mir325	6mer	GNL3L	515	510	515	510	515	25466875	x	6mer	515	NA	0	Mir-325	>TTATTG	>CAATAA	0.6834140419960022
Mir325	6mer	RORC	380	177	182	177	182	8597705	x	6mer	380	NA	0	Mir-325	>TTATTG	>CAATAA	0.6834140419960022
Mir325	6mer	TSPAN12	515	168	173	168	173	25211422	x	6mer	515	NA	0	Mir-325	>TTATTG	>CAATAA	0.6834140419960022
Mir325	6mer	ANKRA2	396	79	84	79	84	9776019	x	6mer	396	NA	0	Mir-325	>TTATTG	>CAATAA	0.6834140419960022
Mir325	6mer	PRKAA1	446	30	35	30	35	19001106	x	6mer	446	NA	0	Mir-325	>TTATTG	>CAATAA	0.6834140419960022
Mir325	6mer	CITED2	420	624	629	624	629	13343948	x	6mer	420	NA	0	Mir-325	>TTATTG	>CAATAA	0.6834140419960022
Mir325	6mer	NUDT7	396	19	24	19	24	10037369	x	6mer	396	NA	0	Mir-325	>TTATTG	>CAATAA	0.6834140419960022
Mir325	6mer	NOG	366	132	137	132	137	7042825	x	6mer	366	NA	0	Mir-325	>TTATTG	>CAATAA	0.6834140419960022
Mir325	6mer	NOG	515	139	144	139	144	25284296	x	6mer	515	NA	0	Mir-325	>TTATTG	>CAATAA	0.6834140419960022
Mir325	6mer	B3GAT3	447	104	109	104	109	19115604	x	6mer	447	NA	0	Mir-325	>TTATTG	>CAATAA	0.6834140419960022
Mir325	6mer	CTTNBP2	326	470	475	470	475	1071721	x	6mer	326	NA	0	Mir-325	>TTATTG	>CAATAA	0.6834140419960022
Mir325	6mer	OXLD1	514	43	48	43	48	24898771	x	6mer	514	NA	0	Mir-325	>TTATTG	>CAATAA	0.6834140419960022
Mir325	6mer	CRYZL1	351	208	213	208	213	4524858	x	6mer	351	NA	0	Mir-325	>TTATTG	>CAATAA	0.6834140419960022
Mir325	6mer	MDH1	345	80	85	80	85	2917969	x	6mer	345	NA	0	Mir-325	>TTATTG	>CAATAA	0.6834140419960022
Mir325	6mer	ABRAXAS1	333	326	331	326	331	2350326	x	6mer	333	NA	0	Mir-325	>TTATTG	>CAATAA	0.6834140419960022
Mir325	6mer	PPP1R14A	485	86	91	86	91	22925214	x	6mer	485	NA	0	Mir-325	>TTATTG	>CAATAA	0.6834140419960022
Mir325	6mer	PRSS23	442	306	311	306	311	18489451	x	6mer	442	NA	0	Mir-325	>TTATTG	>CAATAA	0.6834140419960022
Mir325	6mer	HSBP1L1	485	62	67	62	67	22879771	x	6mer	485	NA	0	Mir-325	>TTATTG	>CAATAA	0.6834140419960022
Mir325	6mer	SENP6	420	184	189	184	189	13349470	x	6mer	420	NA	0	Mir-325	>TTATTG	>CAATAA	0.6834140419960022
Mir325	6mer	THAP12	519	319	324	319	324	25488162	x	6mer	519	NA	0	Mir-325	>TTATTG	>CAATAA	0.6834140419960022
Mir325	6mer	PDLIM3	550	654	659	654	659	30394362	x	6mer	550	NA	0	Mir-325	>TTATTG	>CAATAA	0.6834140419960022
Mir325	6mer	BLTP1	525	31	36	31	36	26879228	x	6mer	525	NA	0	Mir-325	>TTATTG	>CAATAA	0.6834140419960022
Mir325	6mer	SFT2D1	385	74	79	74	79	9060560	x	6mer	385	NA	0	Mir-325	>TTATTG	>CAATAA	0.6834140419960022
Mir325	6mer	NR2F6	350	419	424	419	424	4246307	x	6mer	350	NA	0	Mir-325	>TTATTG	>CAATAA	0.6834140419960022
Mir325	6mer	RMND5B	362	376	381	376	381	6692038	x	6mer	362	NA	0	Mir-325	>TTATTG	>CAATAA	0.6834140419960022
Mir325	6mer	LRRC8C	513	132	137	132	137	24323583	x	6mer	513	NA	0	Mir-325	>TTATTG	>CAATAA	0.6834140419960022
Mir325	6mer	CTNNA1	333	740	745	740	745	2428061	x	6mer	333	NA	0	Mir-325	>TTATTG	>CAATAA	0.6834140419960022
Mir325	6mer	ACTR1B	531	892	897	892	897	27815301	x	6mer	531	NA	0	Mir-325	>TTATTG	>CAATAA	0.6834140419960022
Mir325	6mer	IL27	396	135	140	135	140	9983748	x	6mer	396	NA	0	Mir-325	>TTATTG	>CAATAA	0.6834140419960022
Mir325	6mer	CHMP2B	404	355	360	355	360	10928761	x	6mer	404	NA	0	Mir-325	>TTATTG	>CAATAA	0.6834140419960022
Mir325	6mer	MAN1A1	351	276	281	276	281	4671797	x	6mer	351	NA	0	Mir-325	>TTATTG	>CAATAA	0.6834140419960022
Mir325	6mer	APC	345	364	369	364	369	2805393	x	6mer	345	NA	0	Mir-325	>TTATTG	>CAATAA	0.6834140419960022
Mir325	6mer	SLC27A3	538	403	408	403	408	29473839	x	6mer	538	NA	0	Mir-325	>TTATTG	>CAATAA	0.6834140419960022
Mir325	6mer	CRLS1	462	554	559	554	559	20161461	x	6mer	462	NA	0	Mir-325	>TTATTG	>CAATAA	0.6834140419960022
Mir325	6mer	NCOR2	442	237	242	237	242	18465549	x	6mer	442	NA	0	Mir-325	>TTATTG	>CAATAA	0.6834140419960022
Mir325	6mer	SPRY2	485	364	369	364	369	22689693	x	6mer	485	NA	0	Mir-325	>TTATTG	>CAATAA	0.6834140419960022
Mir325	6mer	SPRY2	380	386	391	386	391	8313446	x	6mer	380	NA	0	Mir-325	>TTATTG	>CAATAA	0.6834140419960022
Mir325	6mer	RAD23B	531	297	302	297	302	27708244	x	6mer	531	NA	0	Mir-325	>TTATTG	>CAATAA	0.6834140419960022
Mir325	6mer	LCP2	531	460	465	460	465	27660490	x	6mer	531	NA	0	Mir-325	>TTATTG	>CAATAA	0.6834140419960022
Mir325	6mer	COPS3	396	30	35	30	35	10009717	x	6mer	396	NA	0	Mir-325	>TTATTG	>CAATAA	0.6834140419960022
Mir325	6mer	SLC22A2	380	283	288	283	288	8454520	x	6mer	380	NA	0	Mir-325	>TTATTG	>CAATAA	0.6834140419960022
Mir325	6mer	FAT1	533	176	181	176	181	28684537	x	6mer	533	NA	0	Mir-325	>TTATTG	>CAATAA	0.6834140419960022
Mir325	6mer	HSD17B4	513	273	278	273	278	24471113	x	6mer	513	NA	0	Mir-325	>TTATTG	>CAATAA	0.6834140419960022
Mir325	6mer	PHYHIPL	333	775	780	775	780	2653369	x	6mer	333	NA	0	Mir-325	>TTATTG	>CAATAA	0.6834140419960022
Mir325	6mer	BATF2	538	714	719	714	719	29614025	x	6mer	538	NA	0	Mir-325	>TTATTG	>CAATAA	0.6834140419960022
Mir325	6mer	ZNF2	404	239	244	239	244	11220806	x	6mer	404	NA	0	Mir-325	>TTATTG	>CAATAA	0.6834140419960022
Mir325	6mer	ZMAT1	524	249	254	249	254	26761343	x	6mer	524	NA	0	Mir-325	>TTATTG	>CAATAA	0.6834140419960022
Mir325	6mer	SMOX	351	65	70	65	70	4727354	x	6mer	351	NA	0	Mir-325	>TTATTG	>CAATAA	0.6834140419960022
Mir325	6mer	NEFH	510	374	379	374	379	24119739	x	6mer	510	NA	0	Mir-325	>TTATTG	>CAATAA	0.6834140419960022
Mir325	6mer	RPA1	525	733	738	733	738	27000847	x	6mer	525	NA	0	Mir-325	>TTATTG	>CAATAA	0.6834140419960022
Mir325	6mer	ANKRD1	510	194	199	194	199	24054282	x	6mer	510	NA	0	Mir-325	>TTATTG	>CAATAA	0.6834140419960022
Mir325	6mer	RASA1	486	273	278	273	278	22999848	x	6mer	486	NA	0	Mir-325	>TTATTG	>CAATAA	0.6834140419960022
Mir325	6mer	PPP2R5B	525	555	560	555	560	26778727	x	6mer	525	NA	0	Mir-325	>TTATTG	>CAATAA	0.6834140419960022
Mir325	6mer	ADGRL4	396	879	884	879	884	9755530	x	6mer	396	NA	0	Mir-325	>TTATTG	>CAATAA	0.6834140419960022
Mir325	6mer	MEIOB	440	216	221	216	221	18095534	x	6mer	440	NA	0	Mir-325	>TTATTG	>CAATAA	0.6834140419960022
Mir325	6mer	AKAP7	346	446	451	446	451	3462883	x	6mer	346	NA	0	Mir-325	>TTATTG	>CAATAA	0.6834140419960022
Mir325	6mer	MAIP1	530	152	157	152	157	27306773	x	6mer	530	NA	0	Mir-325	>TTATTG	>CAATAA	0.6834140419960022
Mir325	6mer	COQ10B	327	472	477	472	477	1199875	x	6mer	327	NA	0	Mir-325	>TTATTG	>CAATAA	0.6834140419960022
Mir325	6mer	MRPL47	531	276	281	276	281	27683005	x	6mer	531	NA	0	Mir-325	>TTATTG	>CAATAA	0.6834140419960022
Mir325	6mer	CAPRIN1	515	292	297	292	297	25133848	x	6mer	515	NA	0	Mir-325	>TTATTG	>CAATAA	0.6834140419960022
Mir325	6mer	RNASE12	519	56	61	56	61	25704248	x	6mer	519	NA	0	Mir-325	>TTATTG	>CAATAA	0.6834140419960022
Mir325	6mer	PPT2	345	453	458	453	458	2838487	x	6mer	345	NA	0	Mir-325	>TTATTG	>CAATAA	0.6834140419960022
Mir325	6mer	CHORDC1	440	560	565	560	565	18031058	x	6mer	440	NA	0	Mir-325	>TTATTG	>CAATAA	0.6834140419960022
Mir325	6mer	TIMM9	442	622	627	622	627	18380810	x	6mer	442	NA	0	Mir-325	>TTATTG	>CAATAA	0.6834140419960022
Mir325	6mer	FAM104A	533	772	777	772	777	28526499	x	6mer	533	NA	0	Mir-325	>TTATTG	>CAATAA	0.6834140419960022
Mir325	6mer	GREP1	447	220	225	220	225	19485150	x	6mer	447	NA	0	Mir-325	>TTATTG	>CAATAA	0.6834140419960022
Mir325	6mer	FGL1	346	230	235	230	235	3614369	x	6mer	346	NA	0	Mir-325	>TTATTG	>CAATAA	0.6834140419960022
Mir325	6mer	CIRBP	419	631	636	631	636	12751116	x	6mer	419	NA	0	Mir-325	>TTATTG	>CAATAA	0.6834140419960022
Mir325	6mer	MAP3K19	514	220	225	220	225	24940262	x	6mer	514	NA	0	Mir-325	>TTATTG	>CAATAA	0.6834140419960022
Mir325	6mer	MBOAT2	333	120	125	120	125	2491742	x	6mer	333	NA	0	Mir-325	>TTATTG	>CAATAA	0.6834140419960022
Mir325	6mer	FIBIN	462	91	96	91	96	20065080	x	6mer	462	NA	0	Mir-325	>TTATTG	>CAATAA	0.6834140419960022
Mir325	6mer	UGGT2	350	235	240	235	240	4269399	x	6mer	350	NA	0	Mir-325	>TTATTG	>CAATAA	0.6834140419960022
Mir325	6mer	CENPK	447	90	95	90	95	19228050	x	6mer	447	NA	0	Mir-325	>TTATTG	>CAATAA	0.6834140419960022
Mir325	6mer	DLX5	362	167	172	167	172	6449384	x	6mer	362	NA	0	Mir-325	>TTATTG	>CAATAA	0.6834140419960022
Mir325	6mer	TERF2	474	46	51	46	51	22039667	x	6mer	474	NA	0	Mir-325	>TTATTG	>CAATAA	0.6834140419960022
Mir325	6mer	TAOK2	486	212	217	212	217	23111415	x	6mer	486	NA	0	Mir-325	>TTATTG	>CAATAA	0.6834140419960022
Mir325	6mer	SHLD2	417	239	244	239	244	12564544	x	6mer	417	NA	0	Mir-325	>TTATTG	>CAATAA	0.6834140419960022
Mir325	6mer	ATPAF1	440	735	740	735	740	17953034	x	6mer	440	NA	0	Mir-325	>TTATTG	>CAATAA	0.6834140419960022
Mir325	6mer	VWA3B	530	407	412	407	412	27428207	x	6mer	530	NA	0	Mir-325	>TTATTG	>CAATAA	0.6834140419960022
Mir325	6mer	ZUP1	446	15	20	15	20	18681431	x	6mer	446	NA	0	Mir-325	>TTATTG	>CAATAA	0.6834140419960022
Mir325	6mer	ANXA11	420	179	184	179	184	13414674	x	6mer	420	NA	0	Mir-325	>TTATTG	>CAATAA	0.6834140419960022
Mir325	6mer	MBD6	326	431	436	431	436	818406	x	6mer	326	NA	0	Mir-325	>TTATTG	>CAATAA	0.6834140419960022
Mir325	6mer	MYF6	514	327	332	327	332	25026066	x	6mer	514	NA	0	Mir-325	>TTATTG	>CAATAA	0.6834140419960022
Mir325	6mer	CCR3	327	175	180	175	180	1288776	x	6mer	327	NA	0	Mir-325	>TTATTG	>CAATAA	0.6834140419960022
Mir325	6mer	TMEM60	531	208	213	208	213	27758228	x	6mer	531	NA	0	Mir-325	>TTATTG	>CAATAA	0.6834140419960022
Mir325	6mer	BBS10	327	603	608	603	608	1142749	x	6mer	327	NA	0	Mir-325	>TTATTG	>CAATAA	0.6834140419960022
Mir325	6mer	TANK	485	285	290	285	290	22826137	x	6mer	485	NA	0	Mir-325	>TTATTG	>CAATAA	0.6834140419960022
Mir325	6mer	PLD2	362	479	484	479	484	6593367	x	6mer	362	NA	0	Mir-325	>TTATTG	>CAATAA	0.6834140419960022
Mir325	6mer	CDX2	331	127	132	127	132	2228694	x	6mer	331	NA	0	Mir-325	>TTATTG	>CAATAA	0.6834140419960022
Mir325	6mer	OTOR	447	56	61	56	61	19322600	x	6mer	447	NA	0	Mir-325	>TTATTG	>CAATAA	0.6834140419960022
Mir325	6mer	CTH	510	347	352	347	352	23902388	x	6mer	510	NA	0	Mir-325	>TTATTG	>CAATAA	0.6834140419960022
Mir325	6mer	C10H11ORF58	417	454	459	454	459	12502478	x	6mer	417	NA	0	Mir-325	>TTATTG	>CAATAA	0.6834140419960022
Mir325	6mer	OLA1	345	396	401	396	401	2938469	x	6mer	345	NA	0	Mir-325	>TTATTG	>CAATAA	0.6834140419960022
Mir325	6mer	PSPC1	396	215	220	215	220	9993051	x	6mer	396	NA	0	Mir-325	>TTATTG	>CAATAA	0.6834140419960022
Mir325	6mer	HSD3B5	366	66	71	66	71	6792162	x	6mer	366	NA	0	Mir-325	>TTATTG	>CAATAA	0.6834140419960022
Mir325	6mer	MAP3K13	524	343	348	343	348	26471488	x	6mer	524	NA	0	Mir-325	>TTATTG	>CAATAA	0.6834140419960022
Mir325	6mer	AKTIP	553	410	415	410	415	30894400	x	6mer	553	NA	0	Mir-325	>TTATTG	>CAATAA	0.6834140419960022
Mir325	6mer	TFPI	533	88	93	88	93	28700354	x	6mer	533	NA	0	Mir-325	>TTATTG	>CAATAA	0.6834140419960022
Mir325	6mer	FGF18	447	169	174	169	174	19220945	x	6mer	447	NA	0	Mir-325	>TTATTG	>CAATAA	0.6834140419960022
Mir325	6mer	HEATR3	462	81	86	81	86	19997737	x	6mer	462	NA	0	Mir-325	>TTATTG	>CAATAA	0.6834140419960022
Mir325	6mer	DAND5	447	372	377	372	377	19132951	x	6mer	447	NA	0	Mir-325	>TTATTG	>CAATAA	0.6834140419960022
Mir325	6mer	CCDC38	351	307	312	307	312	4650432	x	6mer	351	NA	0	Mir-325	>TTATTG	>CAATAA	0.6834140419960022
Mir325	6mer	HORMAD2	351	830	835	830	835	4683640	x	6mer	351	NA	0	Mir-325	>TTATTG	>CAATAA	0.6834140419960022
Mir325	6mer	ADM	514	641	646	641	646	24685763	x	6mer	514	NA	0	Mir-325	>TTATTG	>CAATAA	0.6834140419960022
Mir325	6mer	GRB2	553	327	332	327	332	30853166	x	6mer	553	NA	0	Mir-325	>TTATTG	>CAATAA	0.6834140419960022
Mir325	6mer	TMEM167A	519	779	784	779	784	25650653	x	6mer	519	NA	0	Mir-325	>TTATTG	>CAATAA	0.6834140419960022
Mir325	6mer	WASF1	538	198	203	198	203	29710607	x	6mer	538	NA	0	Mir-325	>TTATTG	>CAATAA	0.6834140419960022
Mir325	6mer	C1QTNF2	538	330	335	330	335	29539612	x	6mer	538	NA	0	Mir-325	>TTATTG	>CAATAA	0.6834140419960022
Mir325	6mer	MTG1	550	660	665	660	665	30203473	x	6mer	550	NA	0	Mir-325	>TTATTG	>CAATAA	0.6834140419960022
Mir325	6mer	LRR1	530	117	122	117	122	27179493	x	6mer	530	NA	0	Mir-325	>TTATTG	>CAATAA	0.6834140419960022
Mir325	6mer	SCP2	380	868	873	868	873	8604383	x	6mer	380	NA	0	Mir-325	>TTATTG	>CAATAA	0.6834140419960022
Mir325	6mer	LARP7	351	72	77	72	77	4531006	x	6mer	351	NA	0	Mir-325	>TTATTG	>CAATAA	0.6834140419960022
Mir325	6mer	ALG14	419	102	107	102	107	12772808	x	6mer	419	NA	0	Mir-325	>TTATTG	>CAATAA	0.6834140419960022
Mir325	6mer	HDHD5	522	67	72	67	72	26095531	x	6mer	522	NA	0	Mir-325	>TTATTG	>CAATAA	0.6834140419960022
Mir325	6mer	CASS4	398	520	525	520	525	10334604	x	6mer	398	NA	0	Mir-325	>TTATTG	>CAATAA	0.6834140419960022
Mir325	6mer	GHDC	510	449	454	449	454	23974895	x	6mer	510	NA	0	Mir-325	>TTATTG	>CAATAA	0.6834140419960022
Mir325	6mer	TET3	398	346	351	346	351	10292643	x	6mer	398	NA	0	Mir-325	>TTATTG	>CAATAA	0.6834140419960022
Mir325	6mer	LAPTM4B	515	391	396	391	396	25297338	x	6mer	515	NA	0	Mir-325	>TTATTG	>CAATAA	0.6834140419960022
Mir325	6mer	HFM1	346	118	123	118	123	3213235	x	6mer	346	NA	0	Mir-325	>TTATTG	>CAATAA	0.6834140419960022
Mir325	6mer	HUWE1	531	109	114	109	114	27965157	x	6mer	531	NA	0	Mir-325	>TTATTG	>CAATAA	0.6834140419960022
Mir325	6mer	MFSD13A	326	175	180	175	180	920187	x	6mer	326	NA	0	Mir-325	>TTATTG	>CAATAA	0.6834140419960022
Mir325	6mer	VEGFC	538	270	275	270	275	29811403	x	6mer	538	NA	0	Mir-325	>TTATTG	>CAATAA	0.6834140419960022
Mir325	6mer	TIFA	350	505	510	505	510	4353057	x	6mer	350	NA	0	Mir-325	>TTATTG	>CAATAA	0.6834140419960022
Mir325	6mer	DIO3	366	915	920	915	920	6926748	x	6mer	366	NA	0	Mir-325	>TTATTG	>CAATAA	0.6834140419960022
Mir325	6mer	HAUS8	396	56	61	56	61	9785165	x	6mer	396	NA	0	Mir-325	>TTATTG	>CAATAA	0.6834140419960022
Mir325	6mer	CXCL11	447	362	367	362	367	19080089	x	6mer	447	NA	0	Mir-325	>TTATTG	>CAATAA	0.6834140419960022
Mir325	6mer	IL12A	417	179	184	179	184	12363139	x	6mer	417	NA	0	Mir-325	>TTATTG	>CAATAA	0.6834140419960022
Mir325	6mer	CHIC2	345	84	89	84	89	2798660	x	6mer	345	NA	0	Mir-325	>TTATTG	>CAATAA	0.6834140419960022
Mir325	6mer	DHX32	419	146	151	146	151	12845312	x	6mer	419	NA	0	Mir-325	>TTATTG	>CAATAA	0.6834140419960022
Mir325	6mer	IFT172	380	273	278	273	278	8377903	x	6mer	380	NA	0	Mir-325	>TTATTG	>CAATAA	0.6834140419960022
Mir325	6mer	LYVE1	346	399	404	399	404	3381021	x	6mer	346	NA	0	Mir-325	>TTATTG	>CAATAA	0.6834140419960022
Mir325	6mer	MYPOP	385	331	336	331	336	9027304	x	6mer	385	NA	0	Mir-325	>TTATTG	>CAATAA	0.6834140419960022
Mir325	6mer	GRM2	346	92	97	92	97	3451931	x	6mer	346	NA	0	Mir-325	>TTATTG	>CAATAA	0.6834140419960022
Mir325	6mer	MED15	380	187	192	187	192	8527437	x	6mer	380	NA	0	Mir-325	>TTATTG	>CAATAA	0.6834140419960022
Mir325	6mer	RFC5	417	566	571	566	571	12532924	x	6mer	417	NA	0	Mir-325	>TTATTG	>CAATAA	0.6834140419960022
Mir325	6mer	GAPT	385	920	925	920	925	8903517	x	6mer	385	NA	0	Mir-325	>TTATTG	>CAATAA	0.6834140419960022
Mir325	6mer	EHBP1	474	371	376	371	376	21930471	x	6mer	474	NA	0	Mir-325	>TTATTG	>CAATAA	0.6834140419960022
Mir325	6mer	SST	510	116	121	116	121	24136285	x	6mer	510	NA	0	Mir-325	>TTATTG	>CAATAA	0.6834140419960022
Mir325	6mer	TMSB4X	530	47	52	47	52	27575523	x	6mer	530	NA	0	Mir-325	>TTATTG	>CAATAA	0.6834140419960022
Mir325	6mer	SLC35B1	533	82	87	82	87	28520149	x	6mer	533	NA	0	Mir-325	>TTATTG	>CAATAA	0.6834140419960022
Mir325	6mer	SELENOP	486	71	76	71	76	23046855	x	6mer	486	NA	0	Mir-325	>TTATTG	>CAATAA	0.6834140419960022
Mir325	6mer	MAP7D1	524	48	53	48	53	26374249	x	6mer	524	NA	0	Mir-325	>TTATTG	>CAATAA	0.6834140419960022
Mir325	6mer	GCSAML	327	234	239	234	239	1409512	x	6mer	327	NA	0	Mir-325	>TTATTG	>CAATAA	0.6834140419960022
Mir325	6mer	CUBN	398	34	39	34	39	10151383	x	6mer	398	NA	0	Mir-325	>TTATTG	>CAATAA	0.6834140419960022
Mir325	6mer	TBC1D19	515	292	297	292	297	25362137	x	6mer	515	NA	0	Mir-325	>TTATTG	>CAATAA	0.6834140419960022
Mir325	6mer	ADAMTS7	474	37	42	37	42	21668647	x	6mer	474	NA	0	Mir-325	>TTATTG	>CAATAA	0.6834140419960022
Mir325	6mer	HOXC4	442	282	287	282	287	18561590	x	6mer	442	NA	0	Mir-325	>TTATTG	>CAATAA	0.6834140419960022
Mir325	6mer	TBK1	419	41	46	41	46	12946400	x	6mer	419	NA	0	Mir-325	>TTATTG	>CAATAA	0.6834140419960022
Mir325	6mer	CEP55	398	544	549	544	549	10103388	x	6mer	398	NA	0	Mir-325	>TTATTG	>CAATAA	0.6834140419960022
Mir325	6mer	PFN1	331	134	139	134	139	2263211	x	6mer	331	NA	0	Mir-325	>TTATTG	>CAATAA	0.6834140419960022
Mir325	6mer	U2SURP	404	368	373	368	373	11170447	x	6mer	404	NA	0	Mir-325	>TTATTG	>CAATAA	0.6834140419960022
Mir325	6mer	CAAP1	385	695	700	695	700	8918981	x	6mer	385	NA	0	Mir-325	>TTATTG	>CAATAA	0.6834140419960022
Mir325	6mer	AIFM2	326	145	150	145	150	926247	x	6mer	326	NA	0	Mir-325	>TTATTG	>CAATAA	0.6834140419960022
Mir325	6mer	PRTG	485	311	316	311	316	22629820	x	6mer	485	NA	0	Mir-325	>TTATTG	>CAATAA	0.6834140419960022
Mir325	6mer	MIXL1	385	73	78	73	78	9056401	x	6mer	385	NA	0	Mir-325	>TTATTG	>CAATAA	0.6834140419960022
Mir325	6mer	STON1	398	519	524	519	524	10295705	x	6mer	398	NA	0	Mir-325	>TTATTG	>CAATAA	0.6834140419960022
Mir325	6mer	MOB1B	486	212	217	212	217	23200127	x	6mer	486	NA	0	Mir-325	>TTATTG	>CAATAA	0.6834140419960022
Mir325	6mer	CALCOCO1	440	794	799	794	799	17981562	x	6mer	440	NA	0	Mir-325	>TTATTG	>CAATAA	0.6834140419960022
Mir325	6mer	FAM117A	510	792	797	792	797	23979035	x	6mer	510	NA	0	Mir-325	>TTATTG	>CAATAA	0.6834140419960022
Mir325	6mer	PAN2	346	163	168	163	168	3421984	x	6mer	346	NA	0	Mir-325	>TTATTG	>CAATAA	0.6834140419960022
Mir325	6mer	CEP63	326	202	207	202	207	938919	x	6mer	326	NA	0	Mir-325	>TTATTG	>CAATAA	0.6834140419960022
Mir325	6mer	UNC79	331	40	45	40	45	1953341	x	6mer	331	NA	0	Mir-325	>TTATTG	>CAATAA	0.6834140419960022
Mir325	6mer	DYNC2LI1	380	211	216	211	216	8586980	x	6mer	380	NA	0	Mir-325	>TTATTG	>CAATAA	0.6834140419960022
Mir325	6mer	FAM117A	525	70	75	70	75	26993904	x	6mer	525	NA	0	Mir-325	>TTATTG	>CAATAA	0.6834140419960022
Mir325	6mer	NKD1	486	800	805	800	805	23058688	x	6mer	486	NA	0	Mir-325	>TTATTG	>CAATAA	0.6834140419960022
Mir325	6mer	SPTBN4	532	258	263	258	263	28326670	x	6mer	532	NA	0	Mir-325	>TTATTG	>CAATAA	0.6834140419960022
Mir325	6mer	SCLT1	380	98	103	98	103	8523412	x	6mer	380	NA	0	Mir-325	>TTATTG	>CAATAA	0.6834140419960022
Mir325	6mer	CNN3	522	214	219	214	219	25951743	x	6mer	522	NA	0	Mir-325	>TTATTG	>CAATAA	0.6834140419960022
Mir325	6mer	PIK3R4	524	173	178	173	178	26465544	x	6mer	524	NA	0	Mir-325	>TTATTG	>CAATAA	0.6834140419960022
Mir325	6mer	WDR11	548	60	65	60	65	30053166	x	6mer	548	NA	0	Mir-325	>TTATTG	>CAATAA	0.6834140419960022
Mir325	6mer	RIPOR2	380	169	174	169	174	8528431	x	6mer	380	NA	0	Mir-325	>TTATTG	>CAATAA	0.6834140419960022
Mir325	6mer	SFN	417	42	47	42	47	12282866	x	6mer	417	NA	0	Mir-325	>TTATTG	>CAATAA	0.6834140419960022
Mir325	6mer	ENHO	345	334	339	334	339	3026070	x	6mer	345	NA	0	Mir-325	>TTATTG	>CAATAA	0.6834140419960022
Mir325	6mer	DSC2	394	809	814	809	814	9549821	x	6mer	394	NA	0	Mir-325	>TTATTG	>CAATAA	0.6834140419960022
Mir325	6mer	HSPB8	519	812	817	812	817	25553570	x	6mer	519	NA	0	Mir-325	>TTATTG	>CAATAA	0.6834140419960022
Mir325	6mer	PPEF1	326	302	307	302	307	664121	x	6mer	326	NA	0	Mir-325	>TTATTG	>CAATAA	0.6834140419960022
Mir325	6mer	KATNAL1	522	44	49	44	49	26196492	x	6mer	522	NA	0	Mir-325	>TTATTG	>CAATAA	0.6834140419960022
Mir325	6mer	TLR3	326	95	100	95	100	703600	x	6mer	326	NA	0	Mir-325	>TTATTG	>CAATAA	0.6834140419960022
Mir325	6mer	RSPO1	485	40	45	40	45	22795214	x	6mer	485	NA	0	Mir-325	>TTATTG	>CAATAA	0.6834140419960022
Mir325	6mer	HOXB13	351	282	287	282	287	4811400	x	6mer	351	NA	0	Mir-325	>TTATTG	>CAATAA	0.6834140419960022
Mir325	6mer	TRMT10B	447	442	447	442	447	19393960	x	6mer	447	NA	0	Mir-325	>TTATTG	>CAATAA	0.6834140419960022
Mir325	6mer	AHNAK	446	100	105	100	105	18751409	x	6mer	446	NA	0	Mir-325	>TTATTG	>CAATAA	0.6834140419960022
Mir325	6mer	COL3A1	345	495	500	495	500	2927475	x	6mer	345	NA	0	Mir-325	>TTATTG	>CAATAA	0.6834140419960022
Mir325	6mer	GPR25	514	699	704	699	704	24937350	x	6mer	514	NA	0	Mir-325	>TTATTG	>CAATAA	0.6834140419960022
Mir325	6mer	AFTPH	533	931	936	931	936	28487736	x	6mer	533	NA	0	Mir-325	>TTATTG	>CAATAA	0.6834140419960022
Mir325	6mer	C11H12ORF75	524	317	322	317	322	26596365	x	6mer	524	NA	0	Mir-325	>TTATTG	>CAATAA	0.6834140419960022
Mir325	6mer	HYCC1	515	174	179	174	179	25214671	x	6mer	515	NA	0	Mir-325	>TTATTG	>CAATAA	0.6834140419960022
Mir325	6mer	LRRC8D	440	289	294	289	294	17957790	x	6mer	440	NA	0	Mir-325	>TTATTG	>CAATAA	0.6834140419960022
Mir325	6mer	ANGPT1	346	482	487	482	487	3546317	x	6mer	346	NA	0	Mir-325	>TTATTG	>CAATAA	0.6834140419960022
Mir325	6mer	ORC3	525	71	76	71	76	26839147	x	6mer	525	NA	0	Mir-325	>TTATTG	>CAATAA	0.6834140419960022
Mir325	6mer	AKR1C3	366	65	70	65	70	7168533	x	6mer	366	NA	0	Mir-325	>TTATTG	>CAATAA	0.6834140419960022
Mir325	6mer	MED4	486	32	37	32	37	23248744	x	6mer	486	NA	0	Mir-325	>TTATTG	>CAATAA	0.6834140419960022
Mir325	6mer	LMO4	404	919	924	919	924	11103834	x	6mer	404	NA	0	Mir-325	>TTATTG	>CAATAA	0.6834140419960022
Mir325	6mer	HAPLN1	515	74	79	74	79	25445914	x	6mer	515	NA	0	Mir-325	>TTATTG	>CAATAA	0.6834140419960022
Mir325	6mer	TOPBP1	486	357	362	357	362	23306696	x	6mer	486	NA	0	Mir-325	>TTATTG	>CAATAA	0.6834140419960022
Mir325	6mer	CD84	366	46	51	46	51	7103482	x	6mer	366	NA	0	Mir-325	>TTATTG	>CAATAA	0.6834140419960022
Mir325	6mer	RPL15	362	140	145	140	145	6353421	x	6mer	362	NA	0	Mir-325	>TTATTG	>CAATAA	0.6834140419960022
Mir325	6mer	ANXA11	474	185	190	185	190	21973815	x	6mer	474	NA	0	Mir-325	>TTATTG	>CAATAA	0.6834140419960022
Mir325	6mer	URB1	394	128	133	128	133	9626157	x	6mer	394	NA	0	Mir-325	>TTATTG	>CAATAA	0.6834140419960022
Mir325	6mer	EPHA4	385	91	96	91	96	9051722	x	6mer	385	NA	0	Mir-325	>TTATTG	>CAATAA	0.6834140419960022
Mir325	6mer	ACKR3	474	137	142	137	142	21782751	x	6mer	474	NA	0	Mir-325	>TTATTG	>CAATAA	0.6834140419960022
Mir325	6mer	CLEC7A	524	238	243	238	243	26582638	x	6mer	524	NA	0	Mir-325	>TTATTG	>CAATAA	0.6834140419960022
Mir325	6mer	MAGEB17	333	290	295	290	295	2737591	x	6mer	333	NA	0	Mir-325	>TTATTG	>CAATAA	0.6834140419960022
Mir325	6mer	TUBB2A	446	46	51	46	51	18697053	x	6mer	446	NA	0	Mir-325	>TTATTG	>CAATAA	0.6834140419960022
Mir325	6mer	KIRREL2	327	452	457	452	457	1382685	x	6mer	327	NA	0	Mir-325	>TTATTG	>CAATAA	0.6834140419960022
Mir325	6mer	MTFMT	548	107	112	107	112	29874233	x	6mer	548	NA	0	Mir-325	>TTATTG	>CAATAA	0.6834140419960022
Mir325	6mer	ARMH4	327	323	328	323	328	1123346	x	6mer	327	NA	0	Mir-325	>TTATTG	>CAATAA	0.6834140419960022
Mir325	6mer	ATG3	362	159	164	159	164	6344810	x	6mer	362	NA	0	Mir-325	>TTATTG	>CAATAA	0.6834140419960022
Mir325	6mer	PDLIM3	524	234	239	234	239	26750784	x	6mer	524	NA	0	Mir-325	>TTATTG	>CAATAA	0.6834140419960022
Mir325	6mer	CHGA	442	301	306	301	306	18386213	x	6mer	442	NA	0	Mir-325	>TTATTG	>CAATAA	0.6834140419960022
Mir325	6mer	CNN3	333	665	670	665	670	2408662	x	6mer	333	NA	0	Mir-325	>TTATTG	>CAATAA	0.6834140419960022
Mir325	6mer	GIMAP4	524	31	36	31	36	26542982	x	6mer	524	NA	0	Mir-325	>TTATTG	>CAATAA	0.6834140419960022
Mir325	6mer	MC2R	417	134	139	134	139	12525728	x	6mer	417	NA	0	Mir-325	>TTATTG	>CAATAA	0.6834140419960022
Mir325	6mer	PLA1A	513	51	56	51	56	24563786	x	6mer	513	NA	0	Mir-325	>TTATTG	>CAATAA	0.6834140419960022
Mir325	6mer	TLR6	474	390	395	390	395	21758230	x	6mer	474	NA	0	Mir-325	>TTATTG	>CAATAA	0.6834140419960022
Mir325	6mer	HIVEP1	346	172	177	172	177	3435329	x	6mer	346	NA	0	Mir-325	>TTATTG	>CAATAA	0.6834140419960022
Mir325	6mer	PTX3	425	96	101	96	101	14055476	x	6mer	425	NA	0	Mir-325	>TTATTG	>CAATAA	0.6834140419960022
Mir325	6mer	COL15A1	331	329	334	329	334	2028397	x	6mer	331	NA	0	Mir-325	>TTATTG	>CAATAA	0.6834140419960022
Mir325	6mer	ACTRT3	442	93	98	93	98	18427362	x	6mer	442	NA	0	Mir-325	>TTATTG	>CAATAA	0.6834140419960022
Mir325	6mer	LRIG3	514	451	456	451	456	25027800	x	6mer	514	NA	0	Mir-325	>TTATTG	>CAATAA	0.6834140419960022
Mir325	6mer	TCF7L1	366	881	886	881	886	6856383	x	6mer	366	NA	0	Mir-325	>TTATTG	>CAATAA	0.6834140419960022
Mir325	6mer	CEP55	553	648	653	648	653	30823992	x	6mer	553	NA	0	Mir-325	>TTATTG	>CAATAA	0.6834140419960022
Mir325	6mer	GALNT3	519	199	204	199	204	25919438	x	6mer	519	NA	0	Mir-325	>TTATTG	>CAATAA	0.6834140419960022
Mir325	6mer	BORCS5	385	31	36	31	36	8849420	x	6mer	385	NA	0	Mir-325	>TTATTG	>CAATAA	0.6834140419960022
Mir325	6mer	VAMP4	380	44	49	44	49	8280029	x	6mer	380	NA	0	Mir-325	>TTATTG	>CAATAA	0.6834140419960022
Mir325	6mer	MK1	366	97	102	97	102	7147813	x	6mer	366	NA	0	Mir-325	>TTATTG	>CAATAA	0.6834140419960022
Mir325	6mer	RRAGA	327	357	362	357	362	1181891	x	6mer	327	NA	0	Mir-325	>TTATTG	>CAATAA	0.6834140419960022
Mir325	6mer	HAL	327	42	47	42	47	1154864	x	6mer	327	NA	0	Mir-325	>TTATTG	>CAATAA	0.6834140419960022
Mir325	6mer	TMEM240	522	499	504	499	504	25972699	x	6mer	522	NA	0	Mir-325	>TTATTG	>CAATAA	0.6834140419960022
Mir325	6mer	FAM184A	351	30	35	30	35	4671745	x	6mer	351	NA	0	Mir-325	>TTATTG	>CAATAA	0.6834140419960022
Mir325	6mer	TAS1R3	404	128	133	128	133	11085426	x	6mer	404	NA	0	Mir-325	>TTATTG	>CAATAA	0.6834140419960022
Mir325	6mer	SLC35F2	515	350	355	350	355	25264127	x	6mer	515	NA	0	Mir-325	>TTATTG	>CAATAA	0.6834140419960022
Mir325	6mer	AKTI	483	480	485	480	485	22564325	x	6mer	483	NA	0	Mir-325	>TTATTG	>CAATAA	0.6834140419960022
Mir325	6mer	ATP6AP1	474	173	178	173	178	22048744	x	6mer	474	NA	0	Mir-325	>TTATTG	>CAATAA	0.6834140419960022
Mir325	6mer	EIF1	533	249	254	249	254	28522458	x	6mer	533	NA	0	Mir-325	>TTATTG	>CAATAA	0.6834140419960022
Mir325	6mer	MORF4L2	380	88	93	88	93	8618645	x	6mer	380	NA	0	Mir-325	>TTATTG	>CAATAA	0.6834140419960022
Mir325	6mer	CNN1	380	301	306	301	306	8295403	x	6mer	380	NA	0	Mir-325	>TTATTG	>CAATAA	0.6834140419960022
Mir325	6mer	FBLN5	394	694	699	694	699	9544813	x	6mer	394	NA	0	Mir-325	>TTATTG	>CAATAA	0.6834140419960022
Mir325	6mer	HCN2	533	380	385	380	385	28483387	x	6mer	533	NA	0	Mir-325	>TTATTG	>CAATAA	0.6834140419960022
Mir325	6mer	SLC25A5	485	123	128	123	128	22966614	x	6mer	485	NA	0	Mir-325	>TTATTG	>CAATAA	0.6834140419960022
Mir325	6mer	SNX31	519	525	530	525	530	25829052	x	6mer	519	NA	0	Mir-325	>TTATTG	>CAATAA	0.6834140419960022
Mir325	6mer	ARL11	548	50	55	50	55	30069359	x	6mer	548	NA	0	Mir-325	>TTATTG	>CAATAA	0.6834140419960022
Mir325	6mer	RDH12	531	160	165	160	165	27622517	x	6mer	531	NA	0	Mir-325	>TTATTG	>CAATAA	0.6834140419960022
Mir325	6mer	GYS2	404	250	255	250	255	11200791	x	6mer	404	NA	0	Mir-325	>TTATTG	>CAATAA	0.6834140419960022
Mir325	6mer	S100A1	548	95	100	95	100	29848252	x	6mer	548	NA	0	Mir-325	>TTATTG	>CAATAA	0.6834140419960022
Mir325	6mer	ELOVL1	530	351	356	351	356	27226639	x	6mer	530	NA	0	Mir-325	>TTATTG	>CAATAA	0.6834140419960022
Mir325	6mer	FOS	522	448	453	448	453	26069148	x	6mer	522	NA	0	Mir-325	>TTATTG	>CAATAA	0.6834140419960022
Mir325	6mer	GABRA6	385	158	163	158	163	8636219	x	6mer	385	NA	0	Mir-325	>TTATTG	>CAATAA	0.6834140419960022
Mir325	6mer	TMEM92	362	711	716	711	716	6601214	x	6mer	362	NA	0	Mir-325	>TTATTG	>CAATAA	0.6834140419960022
Mir325	6mer	MFAP1	548	298	303	298	303	29871363	x	6mer	548	NA	0	Mir-325	>TTATTG	>CAATAA	0.6834140419960022
Mir325	6mer	ZFP36	485	257	262	257	262	22924057	x	6mer	485	NA	0	Mir-325	>TTATTG	>CAATAA	0.6834140419960022
Mir325	6mer	SEPTIN5	514	429	434	429	434	24860539	x	6mer	514	NA	0	Mir-325	>TTATTG	>CAATAA	0.6834140419960022
Mir325	6mer	LHX8	350	251	256	251	256	4053433	x	6mer	350	NA	0	Mir-325	>TTATTG	>CAATAA	0.6834140419960022
Mir325	6mer	AHCTF1	420	32	37	32	37	13129416	x	6mer	420	NA	0	Mir-325	>TTATTG	>CAATAA	0.6834140419960022
Mir325	6mer	RANBP3L	462	546	551	546	551	19897614	x	6mer	462	NA	0	Mir-325	>TTATTG	>CAATAA	0.6834140419960022
Mir325	6mer	SUGCT	396	432	437	432	437	9885555	x	6mer	396	NA	0	Mir-325	>TTATTG	>CAATAA	0.6834140419960022
Mir325	6mer	DCAF13	326	801	806	801	806	886206	x	6mer	326	NA	0	Mir-325	>TTATTG	>CAATAA	0.6834140419960022
Mir325	6mer	VPS35	330	290	295	290	295	1814100	x	6mer	330	NA	0	Mir-325	>TTATTG	>CAATAA	0.6834140419960022
Mir325	6mer	RNF139	522	446	451	446	451	25940405	x	6mer	522	NA	0	Mir-325	>TTATTG	>CAATAA	0.6834140419960022
Mir325	6mer	HIVEP1	420	176	181	176	181	13319654	x	6mer	420	NA	0	Mir-325	>TTATTG	>CAATAA	0.6834140419960022
Mir325	6mer	CDH16	425	216	221	216	221	14249361	x	6mer	425	NA	0	Mir-325	>TTATTG	>CAATAA	0.6834140419960022
Mir325	6mer	NDUFAF6	485	756	761	756	761	22876091	x	6mer	485	NA	0	Mir-325	>TTATTG	>CAATAA	0.6834140419960022
Mir325	6mer	COL15A1	425	324	329	324	329	14104396	x	6mer	425	NA	0	Mir-325	>TTATTG	>CAATAA	0.6834140419960022
Mir325	6mer	TRMT1	533	387	392	387	392	28697987	x	6mer	533	NA	0	Mir-325	>TTATTG	>CAATAA	0.6834140419960022
Mir325	6mer	TANK	524	426	431	426	431	26503114	x	6mer	524	NA	0	Mir-325	>TTATTG	>CAATAA	0.6834140419960022
Mir325	6mer	PRKD3	446	280	285	280	285	18825418	x	6mer	446	NA	0	Mir-325	>TTATTG	>CAATAA	0.6834140419960022
Mir325	6mer	RHBDL2	385	43	48	43	48	8809651	x	6mer	385	NA	0	Mir-325	>TTATTG	>CAATAA	0.6834140419960022
Mir325	6mer	POSTN	380	183	188	183	188	8410413	x	6mer	380	NA	0	Mir-325	>TTATTG	>CAATAA	0.6834140419960022
Mir325	6mer	COPS2	326	389	394	389	394	732351	x	6mer	326	NA	0	Mir-325	>TTATTG	>CAATAA	0.6834140419960022
Mir325	6mer	BPGM	548	392	397	392	397	29974434	x	6mer	548	NA	0	Mir-325	>TTATTG	>CAATAA	0.6834140419960022
Mir325	6mer	CREB3L1	442	255	260	255	260	18480817	x	6mer	442	NA	0	Mir-325	>TTATTG	>CAATAA	0.6834140419960022
Mir325	6mer	CENPB	419	633	638	633	638	12992821	x	6mer	419	NA	0	Mir-325	>TTATTG	>CAATAA	0.6834140419960022
Mir325	6mer	PMS2	425	695	700	695	700	14196654	x	6mer	425	NA	0	Mir-325	>TTATTG	>CAATAA	0.6834140419960022
Mir325	6mer	SLC25A37	442	340	345	340	345	18307852	x	6mer	442	NA	0	Mir-325	>TTATTG	>CAATAA	0.6834140419960022
Mir325	6mer	CCDC112	532	583	588	583	588	28018977	x	6mer	532	NA	0	Mir-325	>TTATTG	>CAATAA	0.6834140419960022
Mir325	6mer	CALR	533	68	73	68	73	28697714	x	6mer	533	NA	0	Mir-325	>TTATTG	>CAATAA	0.6834140419960022
Mir325	6mer	CDK20	419	452	457	452	457	12883654	x	6mer	419	NA	0	Mir-325	>TTATTG	>CAATAA	0.6834140419960022
Mir325	6mer	COQ10B	419	541	546	541	546	12811282	x	6mer	419	NA	0	Mir-325	>TTATTG	>CAATAA	0.6834140419960022
Mir325	6mer	ENHO	533	326	331	326	331	28639551	x	6mer	533	NA	0	Mir-325	>TTATTG	>CAATAA	0.6834140419960022
Mir325	6mer	B3GAT3	420	107	112	107	112	13275441	x	6mer	420	NA	0	Mir-325	>TTATTG	>CAATAA	0.6834140419960022
Mir325	6mer	FNDC4	510	403	408	403	408	24210880	x	6mer	510	NA	0	Mir-325	>TTATTG	>CAATAA	0.6834140419960022
Mir325	6mer	SRPRA	446	879	884	879	884	18771384	x	6mer	446	NA	0	Mir-325	>TTATTG	>CAATAA	0.6834140419960022
Mir325	6mer	CEP83	514	351	356	351	356	25025214	x	6mer	514	NA	0	Mir-325	>TTATTG	>CAATAA	0.6834140419960022
Mir325	6mer	CHRNA9	525	73	78	73	78	27023886	x	6mer	525	NA	0	Mir-325	>TTATTG	>CAATAA	0.6834140419960022
Mir325	6mer	MTIF3	366	662	667	662	667	7076111	x	6mer	366	NA	0	Mir-325	>TTATTG	>CAATAA	0.6834140419960022
Mir325	6mer	SEC24B	380	348	353	348	353	8300739	x	6mer	380	NA	0	Mir-325	>TTATTG	>CAATAA	0.6834140419960022
Mir325	6mer	ST13	532	61	66	61	66	28199516	x	6mer	532	NA	0	Mir-325	>TTATTG	>CAATAA	0.6834140419960022
Mir325	6mer	AURKA	404	343	348	343	348	10919021	x	6mer	404	NA	0	Mir-325	>TTATTG	>CAATAA	0.6834140419960022
Mir325	6mer	SNX25	548	83	88	83	88	30105063	x	6mer	548	NA	0	Mir-325	>TTATTG	>CAATAA	0.6834140419960022
Mir325	6mer	JAG2	532	719	724	719	724	28073022	x	6mer	532	NA	0	Mir-325	>TTATTG	>CAATAA	0.6834140419960022
Mir325	6mer	PDCD6	553	52	57	52	57	30816089	x	6mer	553	NA	0	Mir-325	>TTATTG	>CAATAA	0.6834140419960022
Mir325	6mer	SH3BP5	345	69	74	69	74	2766502	x	6mer	345	NA	0	Mir-325	>TTATTG	>CAATAA	0.6834140419960022
Mir325	6mer	SAP18	442	181	186	181	186	18592622	x	6mer	442	NA	0	Mir-325	>TTATTG	>CAATAA	0.6834140419960022
Mir325	6mer	FAM228B	333	28	33	28	33	2493342	x	6mer	333	NA	0	Mir-325	>TTATTG	>CAATAA	0.6834140419960022
Mir325	6mer	ARMC2	440	57	62	57	62	17904301	x	6mer	440	NA	0	Mir-325	>TTATTG	>CAATAA	0.6834140419960022
Mir325	6mer	VSTM2B	474	236	241	236	241	22034371	x	6mer	474	NA	0	Mir-325	>TTATTG	>CAATAA	0.6834140419960022
Mir325	6mer	ATP6V1G2	442	418	423	418	423	18529094	x	6mer	442	NA	0	Mir-325	>TTATTG	>CAATAA	0.6834140419960022
Mir325	6mer	B3GAT3	345	119	124	119	124	2961872	x	6mer	345	NA	0	Mir-325	>TTATTG	>CAATAA	0.6834140419960022
Mir325	6mer	ERMN	515	280	285	280	285	25375783	x	6mer	515	NA	0	Mir-325	>TTATTG	>CAATAA	0.6834140419960022
Mir325	6mer	SIRT2	330	29	34	29	34	1817758	x	6mer	330	NA	0	Mir-325	>TTATTG	>CAATAA	0.6834140419960022
Mir325	6mer	TNFAIP6	326	441	446	441	446	771362	x	6mer	326	NA	0	Mir-325	>TTATTG	>CAATAA	0.6834140419960022
Mir325	6mer	PPCS	425	229	234	229	234	13987924	x	6mer	425	NA	0	Mir-325	>TTATTG	>CAATAA	0.6834140419960022
Mir325	6mer	ATP6V1G2	346	796	801	796	801	3438325	x	6mer	346	NA	0	Mir-325	>TTATTG	>CAATAA	0.6834140419960022
Mir325	6mer	FOS	462	404	409	404	409	19942611	x	6mer	462	NA	0	Mir-325	>TTATTG	>CAATAA	0.6834140419960022
Mir325	6mer	WDR33	474	88	93	88	93	21794328	x	6mer	474	NA	0	Mir-325	>TTATTG	>CAATAA	0.6834140419960022
Mir325	6mer	NDUFA5	351	469	474	469	474	4614025	x	6mer	351	NA	0	Mir-325	>TTATTG	>CAATAA	0.6834140419960022
Mir325	6mer	FGF7	474	712	717	712	717	21663054	x	6mer	474	NA	0	Mir-325	>TTATTG	>CAATAA	0.6834140419960022
Mir325	6mer	AP2A1	398	29	34	29	34	10394859	x	6mer	398	NA	0	Mir-325	>TTATTG	>CAATAA	0.6834140419960022
Mir325	6mer	TRIP6	366	107	112	107	112	7081876	x	6mer	366	NA	0	Mir-325	>TTATTG	>CAATAA	0.6834140419960022
Mir325	6mer	VCAM1	330	246	251	246	251	1667060	x	6mer	330	NA	0	Mir-325	>TTATTG	>CAATAA	0.6834140419960022
Mir325	6mer	C21H11ORF97	350	172	177	172	177	4258671	x	6mer	350	NA	0	Mir-325	>TTATTG	>CAATAA	0.6834140419960022
Mir325	6mer	ZNF527	446	867	872	867	872	18922234	x	6mer	446	NA	0	Mir-325	>TTATTG	>CAATAA	0.6834140419960022
Mir325	6mer	EFNA3	380	958	963	958	963	8599316	x	6mer	380	NA	0	Mir-325	>TTATTG	>CAATAA	0.6834140419960022
Mir325	6mer	PCIF1	447	48	53	48	53	19315308	x	6mer	447	NA	0	Mir-325	>TTATTG	>CAATAA	0.6834140419960022
Mir325	6mer	RND1	442	533	538	533	538	18565216	x	6mer	442	NA	0	Mir-325	>TTATTG	>CAATAA	0.6834140419960022
Mir325	6mer	WDR43	510	76	81	76	81	24210517	x	6mer	510	NA	0	Mir-325	>TTATTG	>CAATAA	0.6834140419960022
Mir325	6mer	MYOZ2	531	98	103	98	103	27697655	x	6mer	531	NA	0	Mir-325	>TTATTG	>CAATAA	0.6834140419960022
Mir325	6mer	SCG5	510	191	196	191	196	23949878	x	6mer	510	NA	0	Mir-325	>TTATTG	>CAATAA	0.6834140419960022
Mir325	6mer	XRN2	486	268	273	268	273	23340726	x	6mer	486	NA	0	Mir-325	>TTATTG	>CAATAA	0.6834140419960022
Mir325	6mer	NUP155	474	262	267	262	267	21721990	x	6mer	474	NA	0	Mir-325	>TTATTG	>CAATAA	0.6834140419960022
Mir325	6mer	ABHD17A	404	37	42	37	42	11156098	x	6mer	404	NA	0	Mir-325	>TTATTG	>CAATAA	0.6834140419960022
Mir325	6mer	EXOC1	519	164	169	164	169	25596484	x	6mer	519	NA	0	Mir-325	>TTATTG	>CAATAA	0.6834140419960022
Mir325	6mer	TAOK2	446	214	219	214	219	19011783	x	6mer	446	NA	0	Mir-325	>TTATTG	>CAATAA	0.6834140419960022
Mir325	6mer	PBP2	366	39	44	39	44	6870926	x	6mer	366	NA	0	Mir-325	>TTATTG	>CAATAA	0.6834140419960022
Mir325	6mer	SLX4	398	245	250	245	250	10348231	x	6mer	398	NA	0	Mir-325	>TTATTG	>CAATAA	0.6834140419960022
Mir325	6mer	SERPINB2	350	245	250	245	250	3931966	x	6mer	350	NA	0	Mir-325	>TTATTG	>CAATAA	0.6834140419960022
Mir325	6mer	STRC	447	15	20	15	20	19269894	x	6mer	447	NA	0	Mir-325	>TTATTG	>CAATAA	0.6834140419960022
Mir325	6mer	GLIS3	515	295	300	295	300	25158743	x	6mer	515	NA	0	Mir-325	>TTATTG	>CAATAA	0.6834140419960022
Mir325	6mer	SMARCA1	331	65	70	65	70	2300860	x	6mer	331	NA	0	Mir-325	>TTATTG	>CAATAA	0.6834140419960022
Mir325	6mer	NTS	538	22	27	22	27	29648734	x	6mer	538	NA	0	Mir-325	>TTATTG	>CAATAA	0.6834140419960022
Mir325	6mer	CRYZL1	474	212	217	212	217	21778322	x	6mer	474	NA	0	Mir-325	>TTATTG	>CAATAA	0.6834140419960022
Mir325	6mer	DYM	514	198	203	198	203	24957809	x	6mer	514	NA	0	Mir-325	>TTATTG	>CAATAA	0.6834140419960022
Mir325	6mer	LRRC3C	474	897	902	897	902	22008906	x	6mer	474	NA	0	Mir-325	>TTATTG	>CAATAA	0.6834140419960022
Mir325	6mer	ANXA3	519	344	349	344	349	25594751	x	6mer	519	NA	0	Mir-325	>TTATTG	>CAATAA	0.6834140419960022
Mir325	6mer	OSBPL9	385	509	514	509	514	8794552	x	6mer	385	NA	0	Mir-325	>TTATTG	>CAATAA	0.6834140419960022
Mir325	6mer	BPNT1	333	387	392	387	392	2552774	x	6mer	333	NA	0	Mir-325	>TTATTG	>CAATAA	0.6834140419960022
Mir325	6mer	FDCS	483	300	305	300	305	22536991	x	6mer	483	NA	0	Mir-325	>TTATTG	>CAATAA	0.6834140419960022
Mir325	6mer	GAREM1	345	630	635	630	635	3035692	x	6mer	345	NA	0	Mir-325	>TTATTG	>CAATAA	0.6834140419960022
Mir325	6mer	AURKA	550	348	353	348	353	30184555	x	6mer	550	NA	0	Mir-325	>TTATTG	>CAATAA	0.6834140419960022
Mir325	6mer	ICE1	515	265	270	265	270	25203223	x	6mer	515	NA	0	Mir-325	>TTATTG	>CAATAA	0.6834140419960022
Mir325	6mer	VWA3B	420	413	418	413	418	13351400	x	6mer	420	NA	0	Mir-325	>TTATTG	>CAATAA	0.6834140419960022
Mir325	6mer	LRCOL1	398	699	704	699	704	10375715	x	6mer	398	NA	0	Mir-325	>TTATTG	>CAATAA	0.6834140419960022
Mir325	6mer	PLEKHA5	394	677	682	677	682	9449407	x	6mer	394	NA	0	Mir-325	>TTATTG	>CAATAA	0.6834140419960022
Mir325	6mer	ERFL	524	416	421	416	421	26737323	x	6mer	524	NA	0	Mir-325	>TTATTG	>CAATAA	0.6834140419960022
Mir325	6mer	C17H19ORF48	333	217	222	217	222	2718980	x	6mer	333	NA	0	Mir-325	>TTATTG	>CAATAA	0.6834140419960022
Mir325	6mer	NUDT7	538	65	70	65	70	29785751	x	6mer	538	NA	0	Mir-325	>TTATTG	>CAATAA	0.6834140419960022
Mir325	6mer	HCN2	510	397	402	397	402	24322601	x	6mer	510	NA	0	Mir-325	>TTATTG	>CAATAA	0.6834140419960022
Mir325	6mer	RGD1562272	366	37	42	37	42	7042661	x	6mer	366	NA	0	Mir-325	>TTATTG	>CAATAA	0.6834140419960022
Mir325	6mer	LONRF3	525	78	83	78	83	27166539	x	6mer	525	NA	0	Mir-325	>TTATTG	>CAATAA	0.6834140419960022
Mir325	6mer	B4GAT1	550	305	310	305	310	30318627	x	6mer	550	NA	0	Mir-325	>TTATTG	>CAATAA	0.6834140419960022
Mir325	6mer	PSMD10	351	198	203	198	203	4835092	x	6mer	351	NA	0	Mir-325	>TTATTG	>CAATAA	0.6834140419960022
Mir325	6mer	ACSL3	326	68	73	68	73	762085	x	6mer	326	NA	0	Mir-325	>TTATTG	>CAATAA	0.6834140419960022
Mir325	6mer	CHD7	514	562	567	562	567	24711323	x	6mer	514	NA	0	Mir-325	>TTATTG	>CAATAA	0.6834140419960022
Mir325	6mer	KLHL41	326	131	136	131	136	769547	x	6mer	326	NA	0	Mir-325	>TTATTG	>CAATAA	0.6834140419960022
Mir325	6mer	POPDC3	351	88	93	88	93	4669711	x	6mer	351	NA	0	Mir-325	>TTATTG	>CAATAA	0.6834140419960022
Mir325	6mer	DMGDH	346	365	370	365	370	3272766	x	6mer	346	NA	0	Mir-325	>TTATTG	>CAATAA	0.6834140419960022
Mir325	6mer	TMEM240	417	490	495	490	495	12291075	x	6mer	417	NA	0	Mir-325	>TTATTG	>CAATAA	0.6834140419960022
Mir325	6mer	HMGN3	380	326	331	326	331	8487935	x	6mer	380	NA	0	Mir-325	>TTATTG	>CAATAA	0.6834140419960022
Mir325	6mer	EIF4G2	440	239	244	239	244	18026759	x	6mer	440	NA	0	Mir-325	>TTATTG	>CAATAA	0.6834140419960022
Mir325	6mer	MARK3	519	83	88	83	88	25721635	x	6mer	519	NA	0	Mir-325	>TTATTG	>CAATAA	0.6834140419960022
Mir325	6mer	TUBB6	327	250	255	250	255	1349771	x	6mer	327	NA	0	Mir-325	>TTATTG	>CAATAA	0.6834140419960022
Mir325	6mer	DNTTIP1	345	43	48	43	48	2905402	x	6mer	345	NA	0	Mir-325	>TTATTG	>CAATAA	0.6834140419960022
Mir325	6mer	ACY1	404	76	81	76	81	11178009	x	6mer	404	NA	0	Mir-325	>TTATTG	>CAATAA	0.6834140419960022
Mir325	6mer	CEPT1	362	535	540	535	540	6382089	x	6mer	362	NA	0	Mir-325	>TTATTG	>CAATAA	0.6834140419960022
Mir325	6mer	ESRRA	345	484	489	484	489	2963058	x	6mer	345	NA	0	Mir-325	>TTATTG	>CAATAA	0.6834140419960022
Mir325	6mer	SEMA3C	380	168	173	168	173	8488586	x	6mer	380	NA	0	Mir-325	>TTATTG	>CAATAA	0.6834140419960022
Mir325	6mer	ACADL	533	325	330	325	330	28427882	x	6mer	533	NA	0	Mir-325	>TTATTG	>CAATAA	0.6834140419960022
Mir325	6mer	CTSO	385	236	241	236	241	8773925	x	6mer	385	NA	0	Mir-325	>TTATTG	>CAATAA	0.6834140419960022
Mir325	6mer	TCEAL9	333	143	148	143	148	2729094	x	6mer	333	NA	0	Mir-325	>TTATTG	>CAATAA	0.6834140419960022
Mir325	6mer	INTS6	515	77	82	77	82	25312128	x	6mer	515	NA	0	Mir-325	>TTATTG	>CAATAA	0.6834140419960022
Mir325	6mer	FOXE3	417	56	61	56	61	12273765	x	6mer	417	NA	0	Mir-325	>TTATTG	>CAATAA	0.6834140419960022
Mir325	6mer	HCN4	366	84	89	84	89	6977411	x	6mer	366	NA	0	Mir-325	>TTATTG	>CAATAA	0.6834140419960022
Mir325	6mer	SHCBP1L	351	304	309	304	309	4406419	x	6mer	351	NA	0	Mir-325	>TTATTG	>CAATAA	0.6834140419960022
Mir325	6mer	SPRY2	442	382	387	382	387	18588274	x	6mer	442	NA	0	Mir-325	>TTATTG	>CAATAA	0.6834140419960022
Mir325	6mer	MIOX	366	62	67	62	67	6956885	x	6mer	366	NA	0	Mir-325	>TTATTG	>CAATAA	0.6834140419960022
Mir325	6mer	SDR39U1	510	63	68	63	68	23953216	x	6mer	510	NA	0	Mir-325	>TTATTG	>CAATAA	0.6834140419960022
Mir325	6mer	CEP63	333	208	213	208	213	2328978	x	6mer	333	NA	0	Mir-325	>TTATTG	>CAATAA	0.6834140419960022
Mir325	6mer	CNN3	396	662	667	662	667	9756898	x	6mer	396	NA	0	Mir-325	>TTATTG	>CAATAA	0.6834140419960022
Mir325	6mer	NCK1	442	469	474	469	474	18424430	x	6mer	442	NA	0	Mir-325	>TTATTG	>CAATAA	0.6834140419960022
Mir325	6mer	TESK2	522	821	826	821	826	25958005	x	6mer	522	NA	0	Mir-325	>TTATTG	>CAATAA	0.6834140419960022
Mir325	6mer	ACTR3	485	789	794	789	794	22828476	x	6mer	485	NA	0	Mir-325	>TTATTG	>CAATAA	0.6834140419960022
Mir325	6mer	FOXA1	446	490	495	490	495	18803655	x	6mer	446	NA	0	Mir-325	>TTATTG	>CAATAA	0.6834140419960022
Mir325	6mer	EZH2	524	211	216	211	216	26543403	x	6mer	524	NA	0	Mir-325	>TTATTG	>CAATAA	0.6834140419960022
Mir325	6mer	C10H15ORF48	440	38	43	38	43	18058212	x	6mer	440	NA	0	Mir-325	>TTATTG	>CAATAA	0.6834140419960022
Mir325	6mer	ZNF384	346	800	805	800	805	3411364	x	6mer	346	NA	0	Mir-325	>TTATTG	>CAATAA	0.6834140419960022
Mir325	6mer	UHMK1	417	832	837	832	837	12593250	x	6mer	417	NA	0	Mir-325	>TTATTG	>CAATAA	0.6834140419960022
Mir325	6mer	GUCY1A2	404	136	141	136	141	11010046	x	6mer	404	NA	0	Mir-325	>TTATTG	>CAATAA	0.6834140419960022
Mir325	6mer	RSPO3	485	63	68	63	68	22715096	x	6mer	485	NA	0	Mir-325	>TTATTG	>CAATAA	0.6834140419960022
Mir325	6mer	HMMR	345	239	244	239	244	2816823	x	6mer	345	NA	0	Mir-325	>TTATTG	>CAATAA	0.6834140419960022
Mir325	6mer	HOXB5	532	744	749	744	749	28350217	x	6mer	532	NA	0	Mir-325	>TTATTG	>CAATAA	0.6834140419960022
Mir325	6mer	GPX8	486	25	30	25	30	23054787	x	6mer	486	NA	0	Mir-325	>TTATTG	>CAATAA	0.6834140419960022
Mir325	6mer	PDCD10	404	229	234	229	234	10923560	x	6mer	404	NA	0	Mir-325	>TTATTG	>CAATAA	0.6834140419960022
Mir325	6mer	SARAF	333	390	395	390	395	2361872	x	6mer	333	NA	0	Mir-325	>TTATTG	>CAATAA	0.6834140419960022
Mir325	6mer	CACYBP	350	82	87	82	87	4058118	x	6mer	350	NA	0	Mir-325	>TTATTG	>CAATAA	0.6834140419960022
Mir325	6mer	ANKRD1	419	332	337	332	337	12838981	x	6mer	419	NA	0	Mir-325	>TTATTG	>CAATAA	0.6834140419960022
Mir325	6mer	PIGS	404	183	188	183	188	11136186	x	6mer	404	NA	0	Mir-325	>TTATTG	>CAATAA	0.6834140419960022
Mir325	6mer	TDGF1	362	115	120	115	120	6355610	x	6mer	362	NA	0	Mir-325	>TTATTG	>CAATAA	0.6834140419960022
Mir325	6mer	SLC46A3	514	185	190	185	190	25042675	x	6mer	514	NA	0	Mir-325	>TTATTG	>CAATAA	0.6834140419960022
Mir325	6mer	GSPT1	485	284	289	284	289	22936525	x	6mer	485	NA	0	Mir-325	>TTATTG	>CAATAA	0.6834140419960022
Mir325	6mer	PRMT3	513	489	494	489	494	24609298	x	6mer	513	NA	0	Mir-325	>TTATTG	>CAATAA	0.6834140419960022
Mir325	6mer	MYPOP	351	342	347	342	347	4786843	x	6mer	351	NA	0	Mir-325	>TTATTG	>CAATAA	0.6834140419960022
Mir325	6mer	DENND4B	330	702	707	702	707	1859044	x	6mer	330	NA	0	Mir-325	>TTATTG	>CAATAA	0.6834140419960022
Mir325	6mer	DIP2C	385	135	140	135	140	9046490	x	6mer	385	NA	0	Mir-325	>TTATTG	>CAATAA	0.6834140419960022
Mir325	6mer	SLC49A4	425	38	43	38	43	14050857	x	6mer	425	NA	0	Mir-325	>TTATTG	>CAATAA	0.6834140419960022
Mir325	6mer	NUP107	514	100	105	100	105	25027196	x	6mer	514	NA	0	Mir-325	>TTATTG	>CAATAA	0.6834140419960022
Mir325	6mer	TOPBP1	394	211	216	211	216	9706287	x	6mer	394	NA	0	Mir-325	>TTATTG	>CAATAA	0.6834140419960022
Mir325	6mer	VSTM2A	446	42	47	42	47	18970103	x	6mer	446	NA	0	Mir-325	>TTATTG	>CAATAA	0.6834140419960022
Mir325	6mer	LLCFC1	366	291	296	291	296	6851009	x	6mer	366	NA	0	Mir-325	>TTATTG	>CAATAA	0.6834140419960022
Mir325	6mer	PRKAG1	510	188	193	188	193	24022666	x	6mer	510	NA	0	Mir-325	>TTATTG	>CAATAA	0.6834140419960022
Mir325	6mer	PLCB4	425	209	214	209	214	14181181	x	6mer	425	NA	0	Mir-325	>TTATTG	>CAATAA	0.6834140419960022
Mir325	6mer	ETFRF1	404	118	123	118	123	11200437	x	6mer	404	NA	0	Mir-325	>TTATTG	>CAATAA	0.6834140419960022
Mir325	6mer	NRBP1	514	322	327	322	327	25038230	x	6mer	514	NA	0	Mir-325	>TTATTG	>CAATAA	0.6834140419960022
Mir325	6mer	UFD1	525	661	666	661	666	27071849	x	6mer	525	NA	0	Mir-325	>TTATTG	>CAATAA	0.6834140419960022
Mir325	6mer	FOCAD	486	130	135	130	135	23141020	x	6mer	486	NA	0	Mir-325	>TTATTG	>CAATAA	0.6834140419960022
Mir325	6mer	PABIR1	398	226	231	226	231	10248812	x	6mer	398	NA	0	Mir-325	>TTATTG	>CAATAA	0.6834140419960022
Mir325	6mer	ARXES2	366	613	618	613	618	7228468	x	6mer	366	NA	0	Mir-325	>TTATTG	>CAATAA	0.6834140419960022
Mir325	6mer	PTGR2	550	206	211	206	211	30360512	x	6mer	550	NA	0	Mir-325	>TTATTG	>CAATAA	0.6834140419960022
Mir325	6mer	VSIG4	394	270	275	270	275	9715534	x	6mer	394	NA	0	Mir-325	>TTATTG	>CAATAA	0.6834140419960022
Mir325	6mer	RAD9B	346	374	379	374	379	3485330	x	6mer	346	NA	0	Mir-325	>TTATTG	>CAATAA	0.6834140419960022
Mir325	6mer	EZH2	553	211	216	211	216	30603596	x	6mer	553	NA	0	Mir-325	>TTATTG	>CAATAA	0.6834140419960022
Mir325	6mer	ATL2	380	56	61	56	61	8587407	x	6mer	380	NA	0	Mir-325	>TTATTG	>CAATAA	0.6834140419960022
Mir325	6mer	KLF4	538	668	673	668	673	29586515	x	6mer	538	NA	0	Mir-325	>TTATTG	>CAATAA	0.6834140419960022
Mir325	6mer	MKI67	525	182	187	182	187	26786191	x	6mer	525	NA	0	Mir-325	>TTATTG	>CAATAA	0.6834140419960022
Mir325	6mer	SLC25A30	420	520	525	520	525	13430765	x	6mer	420	NA	0	Mir-325	>TTATTG	>CAATAA	0.6834140419960022
Mir325	6mer	CHAF1A	519	154	159	154	159	25635813	x	6mer	519	NA	0	Mir-325	>TTATTG	>CAATAA	0.6834140419960022
Mir325	6mer	SLC14A2	530	382	387	382	387	27441647	x	6mer	530	NA	0	Mir-325	>TTATTG	>CAATAA	0.6834140419960022
Mir325	6mer	SLC7A3	326	34	39	34	39	651924	x	6mer	326	NA	0	Mir-325	>TTATTG	>CAATAA	0.6834140419960022
Mir325	6mer	JUN	326	32	37	32	37	792984	x	6mer	326	NA	0	Mir-325	>TTATTG	>CAATAA	0.6834140419960022
Mir325	6mer	AURKA	380	324	329	324	329	8451971	x	6mer	380	NA	0	Mir-325	>TTATTG	>CAATAA	0.6834140419960022
Mir325	6mer	FGL1	419	230	235	230	235	13074733	x	6mer	419	NA	0	Mir-325	>TTATTG	>CAATAA	0.6834140419960022
Mir325	6mer	PDZK1IP1	486	94	99	94	99	23184710	x	6mer	486	NA	0	Mir-325	>TTATTG	>CAATAA	0.6834140419960022
Mir325	6mer	COL4A2	525	791	796	791	796	27095894	x	6mer	525	NA	0	Mir-325	>TTATTG	>CAATAA	0.6834140419960022
Mir325	6mer	PMVK	350	109	114	109	114	4064582	x	6mer	350	NA	0	Mir-325	>TTATTG	>CAATAA	0.6834140419960022
Mir325	6mer	HSPB3	514	95	100	95	100	24975466	x	6mer	514	NA	0	Mir-325	>TTATTG	>CAATAA	0.6834140419960022
Mir325	6mer	SPG21	385	171	176	171	176	8705821	x	6mer	385	NA	0	Mir-325	>TTATTG	>CAATAA	0.6834140419960022
Mir325	6mer	PTPN12	331	575	580	575	580	2090650	x	6mer	331	NA	0	Mir-325	>TTATTG	>CAATAA	0.6834140419960022
Mir325	6mer	ROBO1	538	300	305	300	305	29559052	x	6mer	538	NA	0	Mir-325	>TTATTG	>CAATAA	0.6834140419960022
Mir325	6mer	PMS2	514	67	72	67	72	25043542	x	6mer	514	NA	0	Mir-325	>TTATTG	>CAATAA	0.6834140419960022
Mir325	6mer	OSBPL9	486	596	601	596	601	23184228	x	6mer	486	NA	0	Mir-325	>TTATTG	>CAATAA	0.6834140419960022
Mir325	6mer	TTC24	519	24	29	24	29	25798197	x	6mer	519	NA	0	Mir-325	>TTATTG	>CAATAA	0.6834140419960022
Mir325	6mer	INPPL1	514	230	235	230	235	24684156	x	6mer	514	NA	0	Mir-325	>TTATTG	>CAATAA	0.6834140419960022
Mir325	6mer	TENT4A	326	485	490	485	490	744709	x	6mer	326	NA	0	Mir-325	>TTATTG	>CAATAA	0.6834140419960022
Mir325	6mer	TAF5	525	403	408	403	408	26769331	x	6mer	525	NA	0	Mir-325	>TTATTG	>CAATAA	0.6834140419960022
Mir325	6mer	C11H4ORF19	446	255	260	255	260	18858023	x	6mer	446	NA	0	Mir-325	>TTATTG	>CAATAA	0.6834140419960022
Mir325	6mer	XKR6	515	147	152	147	152	25312333	x	6mer	515	NA	0	Mir-325	>TTATTG	>CAATAA	0.6834140419960022
Mir325	6mer	VDAC2	345	261	266	261	266	3055478	x	6mer	345	NA	0	Mir-325	>TTATTG	>CAATAA	0.6834140419960022
Mir325	6mer	ZNF688	394	293	298	293	298	9577724	x	6mer	394	NA	0	Mir-325	>TTATTG	>CAATAA	0.6834140419960022
Mir325	6mer	PPCS	462	231	236	231	236	20085822	x	6mer	462	NA	0	Mir-325	>TTATTG	>CAATAA	0.6834140419960022
Mir325	6mer	SAMD3	525	256	261	256	261	27153693	x	6mer	525	NA	0	Mir-325	>TTATTG	>CAATAA	0.6834140419960022
Mir325	6mer	CRB1	420	223	228	223	228	13131506	x	6mer	420	NA	0	Mir-325	>TTATTG	>CAATAA	0.6834140419960022
Mir325	6mer	SMIM9	519	81	86	81	86	25922469	x	6mer	519	NA	0	Mir-325	>TTATTG	>CAATAA	0.6834140419960022
Mir325	6mer	PHTF2	398	45	50	45	50	10263810	x	6mer	398	NA	0	Mir-325	>TTATTG	>CAATAA	0.6834140419960022
Mir325	6mer	VDAC2	522	261	266	261	266	26185443	x	6mer	522	NA	0	Mir-325	>TTATTG	>CAATAA	0.6834140419960022
Mir325	6mer	PIK3C3	362	234	239	234	239	6576413	x	6mer	362	NA	0	Mir-325	>TTATTG	>CAATAA	0.6834140419960022
Mir325	6mer	TMEM234	366	106	111	106	111	6894772	x	6mer	366	NA	0	Mir-325	>TTATTG	>CAATAA	0.6834140419960022
Mir325	6mer	SPACA1	327	461	466	461	466	1213920	x	6mer	327	NA	0	Mir-325	>TTATTG	>CAATAA	0.6834140419960022
Mir325	6mer	ZNF696	447	60	65	60	65	19166029	x	6mer	447	NA	0	Mir-325	>TTATTG	>CAATAA	0.6834140419960022
Mir325	6mer	ASH2L	417	317	322	317	322	12298152	x	6mer	417	NA	0	Mir-325	>TTATTG	>CAATAA	0.6834140419960022
Mir325	6mer	PPP1R14A	346	84	89	84	89	3571481	x	6mer	346	NA	0	Mir-325	>TTATTG	>CAATAA	0.6834140419960022
Mir325	6mer	LURAP1	486	301	306	301	306	23184944	x	6mer	486	NA	0	Mir-325	>TTATTG	>CAATAA	0.6834140419960022
Mir325	6mer	C5AR1	420	328	333	328	333	13441101	x	6mer	420	NA	0	Mir-325	>TTATTG	>CAATAA	0.6834140419960022
Mir325	6mer	SNX7	474	237	242	237	242	21698666	x	6mer	474	NA	0	Mir-325	>TTATTG	>CAATAA	0.6834140419960022
Mir325	6mer	CEP55	396	556	561	556	561	9725924	x	6mer	396	NA	0	Mir-325	>TTATTG	>CAATAA	0.6834140419960022
Mir325	6mer	SPATA22	553	245	250	245	250	30871206	x	6mer	553	NA	0	Mir-325	>TTATTG	>CAATAA	0.6834140419960022
Mir325	6mer	C23H2ORF72	514	428	433	428	433	25055142	x	6mer	514	NA	0	Mir-325	>TTATTG	>CAATAA	0.6834140419960022
Mir325	6mer	UPK1B	362	98	103	98	103	6345273	x	6mer	362	NA	0	Mir-325	>TTATTG	>CAATAA	0.6834140419960022
Mir325	6mer	IL4R	533	419	424	419	424	28551137	x	6mer	533	NA	0	Mir-325	>TTATTG	>CAATAA	0.6834140419960022
Mir325	6mer	DCAF8	346	56	61	56	61	3224749	x	6mer	346	NA	0	Mir-325	>TTATTG	>CAATAA	0.6834140419960022
Mir325	6mer	ARHGAP20	446	38	43	38	43	18767378	x	6mer	446	NA	0	Mir-325	>TTATTG	>CAATAA	0.6834140419960022
Mir325	6mer	NGB	532	306	311	306	311	28069048	x	6mer	532	NA	0	Mir-325	>TTATTG	>CAATAA	0.6834140419960022
Mir325	6mer	HSPBP1	404	287	292	287	292	10973566	x	6mer	404	NA	0	Mir-325	>TTATTG	>CAATAA	0.6834140419960022
Mir325	6mer	SUCLA2	417	632	637	632	637	12242792	x	6mer	417	NA	0	Mir-325	>TTATTG	>CAATAA	0.6834140419960022
Mir325	6mer	LTV1	351	55	60	55	60	4674523	x	6mer	351	NA	0	Mir-325	>TTATTG	>CAATAA	0.6834140419960022
Mir325	6mer	SPRYD7	351	395	400	395	400	4764659	x	6mer	351	NA	0	Mir-325	>TTATTG	>CAATAA	0.6834140419960022
Mir325	6mer	SCRN3	385	471	476	471	476	8765136	x	6mer	385	NA	0	Mir-325	>TTATTG	>CAATAA	0.6834140419960022
Mir325	6mer	PHLDA2	366	102	107	102	107	6750608	x	6mer	366	NA	0	Mir-325	>TTATTG	>CAATAA	0.6834140419960022
Mir325	6mer	DZIP1	446	97	102	97	102	18862812	x	6mer	446	NA	0	Mir-325	>TTATTG	>CAATAA	0.6834140419960022
Mir325	6mer	LARP7	515	26	31	26	31	25368664	x	6mer	515	NA	0	Mir-325	>TTATTG	>CAATAA	0.6834140419960022
Mir325	6mer	PIK3CA	345	519	524	519	524	2772029	x	6mer	345	NA	0	Mir-325	>TTATTG	>CAATAA	0.6834140419960022
Mir325	6mer	FAM83G	420	546	551	546	551	13484857	x	6mer	420	NA	0	Mir-325	>TTATTG	>CAATAA	0.6834140419960022
Mir325	6mer	CRMP1	330	55	60	55	60	1567273	x	6mer	330	NA	0	Mir-325	>TTATTG	>CAATAA	0.6834140419960022
Mir325	6mer	ARAP3	533	254	259	254	259	28625402	x	6mer	533	NA	0	Mir-325	>TTATTG	>CAATAA	0.6834140419960022
Mir325	6mer	CHGA	425	301	306	301	306	13956820	x	6mer	425	NA	0	Mir-325	>TTATTG	>CAATAA	0.6834140419960022
Mir325	6mer	RBBP8	326	224	229	224	229	967527	x	6mer	326	NA	0	Mir-325	>TTATTG	>CAATAA	0.6834140419960022
Mir325	6mer	COL15A1	538	249	254	249	254	29587128	x	6mer	538	NA	0	Mir-325	>TTATTG	>CAATAA	0.6834140419960022
Mir325	6mer	EDARADD	346	79	84	79	84	3540911	x	6mer	346	NA	0	Mir-325	>TTATTG	>CAATAA	0.6834140419960022
Mir325	6mer	RAB5C	442	232	237	232	237	18650481	x	6mer	442	NA	0	Mir-325	>TTATTG	>CAATAA	0.6834140419960022
Mir325	6mer	PRKD2	419	42	47	42	47	13042187	x	6mer	419	NA	0	Mir-325	>TTATTG	>CAATAA	0.6834140419960022
Mir325	6mer	IL7	442	294	299	294	299	18403987	x	6mer	442	NA	0	Mir-325	>TTATTG	>CAATAA	0.6834140419960022
Mir325	6mer	GIMAP4	486	88	93	88	93	23206323	x	6mer	486	NA	0	Mir-325	>TTATTG	>CAATAA	0.6834140419960022
Mir325	6mer	PPP1R3F	419	20	25	20	25	13081896	x	6mer	419	NA	0	Mir-325	>TTATTG	>CAATAA	0.6834140419960022
Mir325	6mer	PHAX	538	147	152	147	152	29534219	x	6mer	538	NA	0	Mir-325	>TTATTG	>CAATAA	0.6834140419960022
Mir325	6mer	CHGA	532	301	306	301	306	28380998	x	6mer	532	NA	0	Mir-325	>TTATTG	>CAATAA	0.6834140419960022
Mir325	6mer	STAMBPL1	394	708	713	708	713	9605827	x	6mer	394	NA	0	Mir-325	>TTATTG	>CAATAA	0.6834140419960022
Mir325	6mer	PRPSAP2	345	260	265	260	265	3102993	x	6mer	345	NA	0	Mir-325	>TTATTG	>CAATAA	0.6834140419960022
Mir325	6mer	CHSY3	553	496	501	496	501	30647142	x	6mer	553	NA	0	Mir-325	>TTATTG	>CAATAA	0.6834140419960022
Mir325	6mer	B4GALT4	474	46	51	46	51	21775119	x	6mer	474	NA	0	Mir-325	>TTATTG	>CAATAA	0.6834140419960022
Mir325	6mer	KLHL10	346	32	37	32	37	3593553	x	6mer	346	NA	0	Mir-325	>TTATTG	>CAATAA	0.6834140419960022
Mir325	6mer	RASD1	486	42	47	42	47	23022616	x	6mer	486	NA	0	Mir-325	>TTATTG	>CAATAA	0.6834140419960022
Mir325	6mer	DIP2C	385	72	77	72	77	9046491	x	6mer	385	NA	0	Mir-325	>TTATTG	>CAATAA	0.6834140419960022
Mir325	6mer	NEK1	515	277	282	277	282	25415391	x	6mer	515	NA	0	Mir-325	>TTATTG	>CAATAA	0.6834140419960022
Mir325	6mer	MOSMO	485	226	231	226	231	22943592	x	6mer	485	NA	0	Mir-325	>TTATTG	>CAATAA	0.6834140419960022
Mir325	6mer	TEX26	330	303	308	303	308	1462116	x	6mer	330	NA	0	Mir-325	>TTATTG	>CAATAA	0.6834140419960022
Mir325	6mer	SPTBN4	522	257	262	257	262	26281035	x	6mer	522	NA	0	Mir-325	>TTATTG	>CAATAA	0.6834140419960022
Mir325	6mer	OSTC	486	501	506	501	506	23399767	x	6mer	486	NA	0	Mir-325	>TTATTG	>CAATAA	0.6834140419960022
Mir325	6mer	KLF4	362	684	689	684	689	6533222	x	6mer	362	NA	0	Mir-325	>TTATTG	>CAATAA	0.6834140419960022
Mir325	6mer	CEP63	419	205	210	205	210	12820169	x	6mer	419	NA	0	Mir-325	>TTATTG	>CAATAA	0.6834140419960022
Mir325	6mer	SEC24D	525	472	477	472	477	26867574	x	6mer	525	NA	0	Mir-325	>TTATTG	>CAATAA	0.6834140419960022
Mir325	6mer	CALCOCO1	331	803	808	803	808	2105157	x	6mer	331	NA	0	Mir-325	>TTATTG	>CAATAA	0.6834140419960022
Mir325	6mer	DTYMK	380	311	316	311	316	8330755	x	6mer	380	NA	0	Mir-325	>TTATTG	>CAATAA	0.6834140419960022
Mir325	6mer	NPRL3	345	721	726	721	726	3161936	x	6mer	345	NA	0	Mir-325	>TTATTG	>CAATAA	0.6834140419960022
Mir325	6mer	NELFCD	530	55	60	55	60	27456215	x	6mer	530	NA	0	Mir-325	>TTATTG	>CAATAA	0.6834140419960022
Mir325	6mer	SERPINA5	346	781	786	781	786	3264841	x	6mer	346	NA	0	Mir-325	>TTATTG	>CAATAA	0.6834140419960022
Mir325	6mer	NUDT7	396	65	70	65	70	10037370	x	6mer	396	NA	0	Mir-325	>TTATTG	>CAATAA	0.6834140419960022
Mir325	6mer	WDR44	553	500	505	500	505	30948442	x	6mer	553	NA	0	Mir-325	>TTATTG	>CAATAA	0.6834140419960022
Mir325	6mer	PRTG	486	36	41	36	41	23391968	x	6mer	486	NA	0	Mir-325	>TTATTG	>CAATAA	0.6834140419960022
Mir325	6mer	COQ10B	385	214	219	214	219	8767350	x	6mer	385	NA	0	Mir-325	>TTATTG	>CAATAA	0.6834140419960022
Mir325	6mer	CILP	510	338	343	338	343	23943741	x	6mer	510	NA	0	Mir-325	>TTATTG	>CAATAA	0.6834140419960022
Mir325	6mer	BANK1	417	242	247	242	247	12305533	x	6mer	417	NA	0	Mir-325	>TTATTG	>CAATAA	0.6834140419960022
Mir325	6mer	IL20	486	466	471	466	471	23081207	x	6mer	486	NA	0	Mir-325	>TTATTG	>CAATAA	0.6834140419960022
Mir325	6mer	UHRF2	510	506	511	506	511	24227606	x	6mer	510	NA	0	Mir-325	>TTATTG	>CAATAA	0.6834140419960022
Mir325	6mer	TRIM6	462	97	102	97	102	20068214	x	6mer	462	NA	0	Mir-325	>TTATTG	>CAATAA	0.6834140419960022
Mir325	6mer	SUGCT	530	429	434	429	434	27348181	x	6mer	530	NA	0	Mir-325	>TTATTG	>CAATAA	0.6834140419960022
Mir325	6mer	PBK	525	423	428	423	428	26955248	x	6mer	525	NA	0	Mir-325	>TTATTG	>CAATAA	0.6834140419960022
Mir325	6mer	PEX11G	394	119	124	119	124	9402377	x	6mer	394	NA	0	Mir-325	>TTATTG	>CAATAA	0.6834140419960022
Mir325	6mer	SLC7A7	548	335	340	335	340	29867805	x	6mer	548	NA	0	Mir-325	>TTATTG	>CAATAA	0.6834140419960022
Mir325	6mer	TMEM92	345	333	338	333	338	3110497	x	6mer	345	NA	0	Mir-325	>TTATTG	>CAATAA	0.6834140419960022
Mir325	6mer	P2RY12	362	104	109	104	109	6350343	x	6mer	362	NA	0	Mir-325	>TTATTG	>CAATAA	0.6834140419960022
Mir325	6mer	GPR108	519	61	66	61	66	25634639	x	6mer	519	NA	0	Mir-325	>TTATTG	>CAATAA	0.6834140419960022
Mir325	6mer	ADGRB3	380	96	101	96	101	8435047	x	6mer	380	NA	0	Mir-325	>TTATTG	>CAATAA	0.6834140419960022
Mir325	6mer	PHKB	346	224	229	224	229	3575511	x	6mer	346	NA	0	Mir-325	>TTATTG	>CAATAA	0.6834140419960022
Mir325	6mer	NEUROD6	510	292	297	292	297	24113211	x	6mer	510	NA	0	Mir-325	>TTATTG	>CAATAA	0.6834140419960022
Mir325	6mer	CACNA1H	333	709	714	709	714	2562021	x	6mer	333	NA	0	Mir-325	>TTATTG	>CAATAA	0.6834140419960022
Mir325	6mer	GRWD1	525	528	533	528	533	26800323	x	6mer	525	NA	0	Mir-325	>TTATTG	>CAATAA	0.6834140419960022
Mir325	6mer	DUSP1	442	87	92	87	92	18280345	x	6mer	442	NA	0	Mir-325	>TTATTG	>CAATAA	0.6834140419960022
Mir325	6mer	CDKN2AIP	525	203	208	203	208	27100848	x	6mer	525	NA	0	Mir-325	>TTATTG	>CAATAA	0.6834140419960022
Mir325	6mer	TRAPPC11	333	696	701	696	701	2362920	x	6mer	333	NA	0	Mir-325	>TTATTG	>CAATAA	0.6834140419960022
Mir325	6mer	COPB1	440	130	135	130	135	18026424	x	6mer	440	NA	0	Mir-325	>TTATTG	>CAATAA	0.6834140419960022
Mir325	6mer	LRRC17	462	150	155	150	155	19970033	x	6mer	462	NA	0	Mir-325	>TTATTG	>CAATAA	0.6834140419960022
Mir325	6mer	SLAMF8	510	868	873	868	873	23888673	x	6mer	510	NA	0	Mir-325	>TTATTG	>CAATAA	0.6834140419960022
Mir325	6mer	PI4K2B	327	111	116	111	116	1101067	x	6mer	327	NA	0	Mir-325	>TTATTG	>CAATAA	0.6834140419960022
Mir325	6mer	MEIG1	531	145	150	145	150	27643514	x	6mer	531	NA	0	Mir-325	>TTATTG	>CAATAA	0.6834140419960022
Mir325	6mer	HEATR5B	404	309	314	309	314	11213875	x	6mer	404	NA	0	Mir-325	>TTATTG	>CAATAA	0.6834140419960022
Mir325	6mer	UBA6	398	322	327	322	327	10199421	x	6mer	398	NA	0	Mir-325	>TTATTG	>CAATAA	0.6834140419960022
Mir325	6mer	LBHD1	550	141	146	141	146	30314840	x	6mer	550	NA	0	Mir-325	>TTATTG	>CAATAA	0.6834140419960022
Mir325	6mer	SLC25A5	485	178	183	178	183	22966615	x	6mer	485	NA	0	Mir-325	>TTATTG	>CAATAA	0.6834140419960022
Mir325	6mer	NAB2	531	161	166	161	166	27803044	x	6mer	531	NA	0	Mir-325	>TTATTG	>CAATAA	0.6834140419960022
Mir325	6mer	WDR11	485	60	65	60	65	22678629	x	6mer	485	NA	0	Mir-325	>TTATTG	>CAATAA	0.6834140419960022
Mir325	6mer	VLDLR	532	203	208	203	208	28109143	x	6mer	532	NA	0	Mir-325	>TTATTG	>CAATAA	0.6834140419960022
Mir325	6mer	LRRN1	515	817	822	817	822	25246837	x	6mer	515	NA	0	Mir-325	>TTATTG	>CAATAA	0.6834140419960022
Mir325	6mer	UTP3	350	33	38	33	38	4165526	x	6mer	350	NA	0	Mir-325	>TTATTG	>CAATAA	0.6834140419960022
Mir325	6mer	TYW3	326	131	136	131	136	794351	x	6mer	326	NA	0	Mir-325	>TTATTG	>CAATAA	0.6834140419960022
Mir325	6mer	PGAM1	351	173	178	173	178	4744668	x	6mer	351	NA	0	Mir-325	>TTATTG	>CAATAA	0.6834140419960022
Mir325	6mer	VASH2	327	395	400	395	400	1430523	x	6mer	327	NA	0	Mir-325	>TTATTG	>CAATAA	0.6834140419960022
Mir325	6mer	PFN1	326	147	152	147	152	985875	x	6mer	326	NA	0	Mir-325	>TTATTG	>CAATAA	0.6834140419960022
Mir325	6mer	ZRANB3	446	284	289	284	289	18773009	x	6mer	446	NA	0	Mir-325	>TTATTG	>CAATAA	0.6834140419960022
Mir325	6mer	DNAAF5	531	449	454	449	454	27876053	x	6mer	531	NA	0	Mir-325	>TTATTG	>CAATAA	0.6834140419960022
Mir325	6mer	CDC42EP3	533	201	206	201	206	28397355	x	6mer	533	NA	0	Mir-325	>TTATTG	>CAATAA	0.6834140419960022
Mir325	6mer	BCHE	530	96	101	96	101	27290835	x	6mer	530	NA	0	Mir-325	>TTATTG	>CAATAA	0.6834140419960022
Mir325	6mer	CILP	404	362	367	362	367	10986234	x	6mer	404	NA	0	Mir-325	>TTATTG	>CAATAA	0.6834140419960022
Mir325	6mer	ZNF784	510	128	133	128	133	24262743	x	6mer	510	NA	0	Mir-325	>TTATTG	>CAATAA	0.6834140419960022
Mir325	6mer	GEMIN7	404	390	395	390	395	11145957	x	6mer	404	NA	0	Mir-325	>TTATTG	>CAATAA	0.6834140419960022
Mir325	6mer	INPPL1	380	214	219	214	219	8326848	x	6mer	380	NA	0	Mir-325	>TTATTG	>CAATAA	0.6834140419960022
Mir325	6mer	CCNB1IP1	331	564	569	564	569	1942114	x	6mer	331	NA	0	Mir-325	>TTATTG	>CAATAA	0.6834140419960022
Mir325	6mer	MSL3	425	158	163	158	163	14297354	x	6mer	425	NA	0	Mir-325	>TTATTG	>CAATAA	0.6834140419960022
Mir325	6mer	SMARCA1	524	318	323	318	323	26764282	x	6mer	524	NA	0	Mir-325	>TTATTG	>CAATAA	0.6834140419960022
Mir325	6mer	PANX2	346	735	740	735	740	3432691	x	6mer	346	NA	0	Mir-325	>TTATTG	>CAATAA	0.6834140419960022
Mir325	6mer	FOXE3	553	379	384	379	384	30687866	x	6mer	553	NA	0	Mir-325	>TTATTG	>CAATAA	0.6834140419960022
Mir325	6mer	PLIN2	510	127	132	127	132	24226970	x	6mer	510	NA	0	Mir-325	>TTATTG	>CAATAA	0.6834140419960022
Mir325	6mer	ATG3	514	85	90	85	90	24945188	x	6mer	514	NA	0	Mir-325	>TTATTG	>CAATAA	0.6834140419960022
Mir325	6mer	ST6GAL2	553	27	32	27	32	30570780	x	6mer	553	NA	0	Mir-325	>TTATTG	>CAATAA	0.6834140419960022
Mir325	6mer	DENND1B	425	525	530	525	530	13961023	x	6mer	425	NA	0	Mir-325	>TTATTG	>CAATAA	0.6834140419960022
Mir325	6mer	MIF4GD	446	264	269	264	269	18932568	x	6mer	446	NA	0	Mir-325	>TTATTG	>CAATAA	0.6834140419960022
Mir325	6mer	GPSM2	510	328	333	328	333	23899163	x	6mer	510	NA	0	Mir-325	>TTATTG	>CAATAA	0.6834140419960022
Mir325	6mer	C23H3ORF80	394	166	171	166	171	9683480	x	6mer	394	NA	0	Mir-325	>TTATTG	>CAATAA	0.6834140419960022
Mir325	6mer	ETFA	550	80	85	80	85	30433372	x	6mer	550	NA	0	Mir-325	>TTATTG	>CAATAA	0.6834140419960022
Mir325	6mer	EXOC7	485	26	31	26	31	22908834	x	6mer	485	NA	0	Mir-325	>TTATTG	>CAATAA	0.6834140419960022
Mir325	6mer	KLF8	425	356	361	356	361	14302607	x	6mer	425	NA	0	Mir-325	>TTATTG	>CAATAA	0.6834140419960022
Mir325	6mer	PUS7L	420	468	473	468	473	13302246	x	6mer	420	NA	0	Mir-325	>TTATTG	>CAATAA	0.6834140419960022
Mir325	6mer	HOXC4	486	281	286	281	286	23328883	x	6mer	486	NA	0	Mir-325	>TTATTG	>CAATAA	0.6834140419960022
Mir325	6mer	TANK	462	264	269	264	269	19914808	x	6mer	462	NA	0	Mir-325	>TTATTG	>CAATAA	0.6834140419960022
Mir325	6mer	LRWD1	462	34	39	34	39	20220041	x	6mer	462	NA	0	Mir-325	>TTATTG	>CAATAA	0.6834140419960022
Mir325	6mer	OSMR	510	289	294	289	294	24064625	x	6mer	510	NA	0	Mir-325	>TTATTG	>CAATAA	0.6834140419960022
Mir325	6mer	KLHL32	385	480	485	480	485	8926664	x	6mer	385	NA	0	Mir-325	>TTATTG	>CAATAA	0.6834140419960022
Mir325	6mer	TIMM10B	533	50	55	50	55	28554429	x	6mer	533	NA	0	Mir-325	>TTATTG	>CAATAA	0.6834140419960022
Mir325	6mer	SYN2	530	476	481	476	481	27376017	x	6mer	530	NA	0	Mir-325	>TTATTG	>CAATAA	0.6834140419960022
Mir325	6mer	RAB11B	538	155	160	155	160	29550498	x	6mer	538	NA	0	Mir-325	>TTATTG	>CAATAA	0.6834140419960022
Mir325	6mer	XYLT2	486	748	753	748	753	23227688	x	6mer	486	NA	0	Mir-325	>TTATTG	>CAATAA	0.6834140419960022
Mir325	6mer	UBA3	346	220	225	220	225	3454092	x	6mer	346	NA	0	Mir-325	>TTATTG	>CAATAA	0.6834140419960022
Mir325	6mer	DNTTIP1	447	37	42	37	42	19315652	x	6mer	447	NA	0	Mir-325	>TTATTG	>CAATAA	0.6834140419960022
Mir325	6mer	HIGD1A	550	636	641	636	641	30290995	x	6mer	550	NA	0	Mir-325	>TTATTG	>CAATAA	0.6834140419960022
Mir325	6mer	PDLIM3	530	234	239	234	239	27562279	x	6mer	530	NA	0	Mir-325	>TTATTG	>CAATAA	0.6834140419960022
Mir325	6mer	ANXA11	442	208	213	208	213	18397400	x	6mer	442	NA	0	Mir-325	>TTATTG	>CAATAA	0.6834140419960022
Mir325	6mer	ECM2	346	367	372	367	372	3337651	x	6mer	346	NA	0	Mir-325	>TTATTG	>CAATAA	0.6834140419960022
Mir325	6mer	COPS3	485	32	37	32	37	22886860	x	6mer	485	NA	0	Mir-325	>TTATTG	>CAATAA	0.6834140419960022
Mir325	6mer	IFIH1	420	253	258	253	258	13246486	x	6mer	420	NA	0	Mir-325	>TTATTG	>CAATAA	0.6834140419960022
Mir325	6mer	ATOH7	447	755	760	755	760	19199758	x	6mer	447	NA	0	Mir-325	>TTATTG	>CAATAA	0.6834140419960022
Mir325	6mer	MMAA	396	17	22	17	22	9739406	x	6mer	396	NA	0	Mir-325	>TTATTG	>CAATAA	0.6834140419960022
Mir325	6mer	CRACDL	515	63	68	63	68	25219674	x	6mer	515	NA	0	Mir-325	>TTATTG	>CAATAA	0.6834140419960022
Mir325	6mer	C18H17ORF80	396	264	269	264	269	10009102	x	6mer	396	NA	0	Mir-325	>TTATTG	>CAATAA	0.6834140419960022
Mir325	6mer	PANK4	474	96	101	96	101	21677280	x	6mer	474	NA	0	Mir-325	>TTATTG	>CAATAA	0.6834140419960022
Mir325	6mer	KCTD13	385	19	24	19	24	8955682	x	6mer	385	NA	0	Mir-325	>TTATTG	>CAATAA	0.6834140419960022
Mir325	6mer	EMC2	510	266	271	266	271	23881932	x	6mer	510	NA	0	Mir-325	>TTATTG	>CAATAA	0.6834140419960022
Mir325	6mer	QRICH2	333	480	485	480	485	2692921	x	6mer	333	NA	0	Mir-325	>TTATTG	>CAATAA	0.6834140419960022
Mir325	6mer	RAB5C	346	233	238	233	238	3594048	x	6mer	346	NA	0	Mir-325	>TTATTG	>CAATAA	0.6834140419960022
Mir325	6mer	PHKB	532	618	623	618	623	28321809	x	6mer	532	NA	0	Mir-325	>TTATTG	>CAATAA	0.6834140419960022
Mir325	6mer	CCZ1	396	217	222	217	222	9978009	x	6mer	396	NA	0	Mir-325	>TTATTG	>CAATAA	0.6834140419960022
Mir325	6mer	UAP1	531	22	27	22	27	27609028	x	6mer	531	NA	0	Mir-325	>TTATTG	>CAATAA	0.6834140419960022
Mir325	6mer	NLRP6	330	364	369	364	369	1729851	x	6mer	330	NA	0	Mir-325	>TTATTG	>CAATAA	0.6834140419960022
Mir325	6mer	SLC35F2	474	372	377	372	377	21848277	x	6mer	474	NA	0	Mir-325	>TTATTG	>CAATAA	0.6834140419960022
Mir325	6mer	SLC35A4	366	714	719	714	719	7175443	x	6mer	366	NA	0	Mir-325	>TTATTG	>CAATAA	0.6834140419960022
Mir325	6mer	HASPIN	333	719	724	719	724	2673580	x	6mer	333	NA	0	Mir-325	>TTATTG	>CAATAA	0.6834140419960022
Mir325	6mer	EFEMP1	398	118	123	118	123	10295251	x	6mer	398	NA	0	Mir-325	>TTATTG	>CAATAA	0.6834140419960022
Mir325	6mer	SFXN2	515	81	86	81	86	25163353	x	6mer	515	NA	0	Mir-325	>TTATTG	>CAATAA	0.6834140419960022
Mir325	6mer	CAD	531	113	118	113	118	27825060	x	6mer	531	NA	0	Mir-325	>TTATTG	>CAATAA	0.6834140419960022
Mir325	6mer	AKAP9	530	197	202	197	202	27344358	x	6mer	530	NA	0	Mir-325	>TTATTG	>CAATAA	0.6834140419960022
Mir325	6mer	XPOT	515	831	836	831	836	25421422	x	6mer	515	NA	0	Mir-325	>TTATTG	>CAATAA	0.6834140419960022
Mir325	6mer	TIMM9	417	195	200	195	200	12421379	x	6mer	417	NA	0	Mir-325	>TTATTG	>CAATAA	0.6834140419960022
Mir325	6mer	YIPF5	530	225	230	225	230	27253446	x	6mer	530	NA	0	Mir-325	>TTATTG	>CAATAA	0.6834140419960022
Mir325	6mer	SLF1	519	493	498	493	498	25650993	x	6mer	519	NA	0	Mir-325	>TTATTG	>CAATAA	0.6834140419960022
Mir325	6mer	PLA2G5	519	459	464	459	464	25611842	x	6mer	519	NA	0	Mir-325	>TTATTG	>CAATAA	0.6834140419960022
Mir325	6mer	COPS3	345	36	41	36	41	3102200	x	6mer	345	NA	0	Mir-325	>TTATTG	>CAATAA	0.6834140419960022
Mir325	6mer	FEZF1	351	316	321	316	321	4613733	x	6mer	351	NA	0	Mir-325	>TTATTG	>CAATAA	0.6834140419960022
Mir325	6mer	LURAP1L	474	273	278	273	278	21808083	x	6mer	474	NA	0	Mir-325	>TTATTG	>CAATAA	0.6834140419960022
Mir325	6mer	SPG11	404	295	300	295	300	10988993	x	6mer	404	NA	0	Mir-325	>TTATTG	>CAATAA	0.6834140419960022
Mir325	6mer	CHRD	366	123	128	123	128	7070313	x	6mer	366	NA	0	Mir-325	>TTATTG	>CAATAA	0.6834140419960022
Mir325	6mer	SPRYD7	366	176	181	176	181	7135602	x	6mer	366	NA	0	Mir-325	>TTATTG	>CAATAA	0.6834140419960022
Mir325	6mer	CAAP1	362	671	676	671	676	6525444	x	6mer	362	NA	0	Mir-325	>TTATTG	>CAATAA	0.6834140419960022
Mir325	6mer	TMEM243	326	453	458	453	458	977718	x	6mer	326	NA	0	Mir-325	>TTATTG	>CAATAA	0.6834140419960022
Mir325	6mer	MRPL18	525	129	134	129	134	27156855	x	6mer	525	NA	0	Mir-325	>TTATTG	>CAATAA	0.6834140419960022
Mir325	6mer	ENTR1	510	241	246	241	246	24216477	x	6mer	510	NA	0	Mir-325	>TTATTG	>CAATAA	0.6834140419960022
Mir325	6mer	PIK3R4	532	170	175	170	175	28074000	x	6mer	532	NA	0	Mir-325	>TTATTG	>CAATAA	0.6834140419960022
Mir325	6mer	ZNF34	486	605	610	605	610	23197870	x	6mer	486	NA	0	Mir-325	>TTATTG	>CAATAA	0.6834140419960022
Mir325	6mer	HFM1	346	244	249	244	249	3213236	x	6mer	346	NA	0	Mir-325	>TTATTG	>CAATAA	0.6834140419960022
Mir325	6mer	EGF	538	277	282	277	282	29571146	x	6mer	538	NA	0	Mir-325	>TTATTG	>CAATAA	0.6834140419960022
Mir325	6mer	CDNF	533	234	239	234	239	28613293	x	6mer	533	NA	0	Mir-325	>TTATTG	>CAATAA	0.6834140419960022
Mir325	6mer	RABGGTA	515	151	156	151	156	25122121	x	6mer	515	NA	0	Mir-325	>TTATTG	>CAATAA	0.6834140419960022
Mir325	6mer	CD22	525	45	50	45	50	26803872	x	6mer	525	NA	0	Mir-325	>TTATTG	>CAATAA	0.6834140419960022
Mir325	6mer	DLX5	550	210	215	210	215	30335677	x	6mer	550	NA	0	Mir-325	>TTATTG	>CAATAA	0.6834140419960022
Mir325	6mer	ZMYM5	327	104	109	104	109	1139815	x	6mer	327	NA	0	Mir-325	>TTATTG	>CAATAA	0.6834140419960022
Mir325	6mer	COQ2	474	118	123	118	123	21761776	x	6mer	474	NA	0	Mir-325	>TTATTG	>CAATAA	0.6834140419960022
Mir325	6mer	TM9SF2	525	520	525	520	525	26951800	x	6mer	525	NA	0	Mir-325	>TTATTG	>CAATAA	0.6834140419960022
Mir325	6mer	HFM1	420	40	45	40	45	13111982	x	6mer	420	NA	0	Mir-325	>TTATTG	>CAATAA	0.6834140419960022
Mir325	6mer	MANSC4	524	251	256	251	256	26584770	x	6mer	524	NA	0	Mir-325	>TTATTG	>CAATAA	0.6834140419960022
Mir325	6mer	GGH	326	74	79	74	79	883387	x	6mer	326	NA	0	Mir-325	>TTATTG	>CAATAA	0.6834140419960022
Mir325	6mer	TEX55	531	189	194	189	194	27679628	x	6mer	531	NA	0	Mir-325	>TTATTG	>CAATAA	0.6834140419960022
Mir325	6mer	KLHL10	514	32	37	32	37	24890590	x	6mer	514	NA	0	Mir-325	>TTATTG	>CAATAA	0.6834140419960022
Mir325	6mer	LINGO4	333	310	315	310	315	2414503	x	6mer	333	NA	0	Mir-325	>TTATTG	>CAATAA	0.6834140419960022
Mir325	6mer	SHROOM3	519	531	536	531	536	25594996	x	6mer	519	NA	0	Mir-325	>TTATTG	>CAATAA	0.6834140419960022
Mir325	6mer	CISD2	331	533	538	533	538	2016807	x	6mer	331	NA	0	Mir-325	>TTATTG	>CAATAA	0.6834140419960022
Mir325	6mer	CLUAP1	533	261	266	261	266	28500844	x	6mer	533	NA	0	Mir-325	>TTATTG	>CAATAA	0.6834140419960022
Mir325	6mer	SRPK2	394	232	237	232	237	9511212	x	6mer	394	NA	0	Mir-325	>TTATTG	>CAATAA	0.6834140419960022
Mir325	6mer	KCNE5	553	113	118	113	118	30949305	x	6mer	553	NA	0	Mir-325	>TTATTG	>CAATAA	0.6834140419960022
Mir325	6mer	PLAAT1	525	293	298	293	298	27069991	x	6mer	525	NA	0	Mir-325	>TTATTG	>CAATAA	0.6834140419960022
Mir325	6mer	CCDC103	362	282	287	282	287	6605942	x	6mer	362	NA	0	Mir-325	>TTATTG	>CAATAA	0.6834140419960022
Mir325	6mer	CEP55	486	629	634	629	634	23376494	x	6mer	486	NA	0	Mir-325	>TTATTG	>CAATAA	0.6834140419960022
Mir325	6mer	CENPI	351	482	487	482	487	4837416	x	6mer	351	NA	0	Mir-325	>TTATTG	>CAATAA	0.6834140419960022
Mir325	6mer	SZT2	532	714	719	714	719	27984468	x	6mer	532	NA	0	Mir-325	>TTATTG	>CAATAA	0.6834140419960022
Mir325	6mer	MBD6	345	431	436	431	436	2893664	x	6mer	345	NA	0	Mir-325	>TTATTG	>CAATAA	0.6834140419960022
Mir325	6mer	KIAA1109	351	197	202	197	202	4530055	x	6mer	351	NA	0	Mir-325	>TTATTG	>CAATAA	0.6834140419960022
Mir325	6mer	CA3	446	603	608	603	608	18837071	x	6mer	446	NA	0	Mir-325	>TTATTG	>CAATAA	0.6834140419960022
Mir325	6mer	PLG	486	97	102	97	102	22975528	x	6mer	486	NA	0	Mir-325	>TTATTG	>CAATAA	0.6834140419960022
Mir325	6mer	FBN1	485	575	580	575	580	22628741	x	6mer	485	NA	0	Mir-325	>TTATTG	>CAATAA	0.6834140419960022
Mir325	6mer	CNOT11	385	695	700	695	700	9064372	x	6mer	385	NA	0	Mir-325	>TTATTG	>CAATAA	0.6834140419960022
Mir325	6mer	MDH1B	345	546	551	546	551	2929482	x	6mer	345	NA	0	Mir-325	>TTATTG	>CAATAA	0.6834140419960022
Mir325	6mer	ANXA7	331	220	225	220	225	2209509	x	6mer	331	NA	0	Mir-325	>TTATTG	>CAATAA	0.6834140419960022
Mir325	6mer	HJV	550	91	96	91	96	30136461	x	6mer	550	NA	0	Mir-325	>TTATTG	>CAATAA	0.6834140419960022
Mir325	6mer	SCG5	362	407	412	407	412	6434835	x	6mer	362	NA	0	Mir-325	>TTATTG	>CAATAA	0.6834140419960022
Mir325	6mer	KIFBP	530	159	164	159	164	27482526	x	6mer	530	NA	0	Mir-325	>TTATTG	>CAATAA	0.6834140419960022
Mir325	6mer	HNRNPU	398	409	414	409	414	10060308	x	6mer	398	NA	0	Mir-325	>TTATTG	>CAATAA	0.6834140419960022
Mir325	6mer	TMEM219	350	258	263	258	263	4038022	x	6mer	350	NA	0	Mir-325	>TTATTG	>CAATAA	0.6834140419960022
Mir325	6mer	DKK1	362	120	125	120	125	6569333	x	6mer	362	NA	0	Mir-325	>TTATTG	>CAATAA	0.6834140419960022
Mir325	6mer	SLC27A3	530	74	79	74	79	27213534	x	6mer	530	NA	0	Mir-325	>TTATTG	>CAATAA	0.6834140419960022
Mir325	6mer	EIF4G2	519	242	247	242	247	25484608	x	6mer	519	NA	0	Mir-325	>TTATTG	>CAATAA	0.6834140419960022
Mir325	6mer	CAT	522	273	278	273	278	26111597	x	6mer	522	NA	0	Mir-325	>TTATTG	>CAATAA	0.6834140419960022
Mir325	6mer	AGAP2	351	486	491	486	491	4653754	x	6mer	351	NA	0	Mir-325	>TTATTG	>CAATAA	0.6834140419960022
Mir325	6mer	C17H8ORF88	420	83	88	83	88	13424934	x	6mer	420	NA	0	Mir-325	>TTATTG	>CAATAA	0.6834140419960022
Mir325	6mer	CACNA1H	530	701	706	701	706	27466651	x	6mer	530	NA	0	Mir-325	>TTATTG	>CAATAA	0.6834140419960022
Mir325	6mer	HSD17B11	510	255	260	255	260	24150391	x	6mer	510	NA	0	Mir-325	>TTATTG	>CAATAA	0.6834140419960022
Mir325	6mer	KLF2	362	107	112	107	112	6662529	x	6mer	362	NA	0	Mir-325	>TTATTG	>CAATAA	0.6834140419960022
Mir325	6mer	HSPD1	531	67	72	67	72	27725492	x	6mer	531	NA	0	Mir-325	>TTATTG	>CAATAA	0.6834140419960022
Mir325	6mer	CITED2	446	683	688	683	688	18678916	x	6mer	446	NA	0	Mir-325	>TTATTG	>CAATAA	0.6834140419960022
Mir325	6mer	ABHD6	447	722	727	722	727	19143057	x	6mer	447	NA	0	Mir-325	>TTATTG	>CAATAA	0.6834140419960022
Mir325	6mer	GLOD4	394	351	356	351	356	9633678	x	6mer	394	NA	0	Mir-325	>TTATTG	>CAATAA	0.6834140419960022
Mir325	6mer	XPOT	396	468	473	468	473	9918226	x	6mer	396	NA	0	Mir-325	>TTATTG	>CAATAA	0.6834140419960022
Mir325	6mer	DIPK1A	362	68	73	68	73	6383827	x	6mer	362	NA	0	Mir-325	>TTATTG	>CAATAA	0.6834140419960022
Mir325	6mer	SLITRK3	531	86	91	86	91	27683552	x	6mer	531	NA	0	Mir-325	>TTATTG	>CAATAA	0.6834140419960022
Mir325	6mer	SCLT1	385	325	330	325	330	8771652	x	6mer	385	NA	0	Mir-325	>TTATTG	>CAATAA	0.6834140419960022
Mir325	6mer	HNRNPK	425	166	171	166	171	14110781	x	6mer	425	NA	0	Mir-325	>TTATTG	>CAATAA	0.6834140419960022
Mir325	6mer	CAD	548	66	71	66	71	30032421	x	6mer	548	NA	0	Mir-325	>TTATTG	>CAATAA	0.6834140419960022
Mir325	6mer	MASP2	440	254	259	254	259	17941990	x	6mer	440	NA	0	Mir-325	>TTATTG	>CAATAA	0.6834140419960022
Mir325	6mer	OTUB1	530	581	586	581	586	27356220	x	6mer	530	NA	0	Mir-325	>TTATTG	>CAATAA	0.6834140419960022
Mir325	6mer	YBX1	420	41	46	41	46	13104121	x	6mer	420	NA	0	Mir-325	>TTATTG	>CAATAA	0.6834140419960022
Mir325	6mer	EIF4G2	474	241	246	241	246	21841982	x	6mer	474	NA	0	Mir-325	>TTATTG	>CAATAA	0.6834140419960022
Mir325	6mer	DDIT4	394	570	575	570	575	9603849	x	6mer	394	NA	0	Mir-325	>TTATTG	>CAATAA	0.6834140419960022
Mir325	6mer	INTS12	350	226	231	226	231	4354039	x	6mer	350	NA	0	Mir-325	>TTATTG	>CAATAA	0.6834140419960022
Mir325	6mer	SCG5	485	372	377	372	377	22624990	x	6mer	485	NA	0	Mir-325	>TTATTG	>CAATAA	0.6834140419960022
Mir325	6mer	ZFP3	548	174	179	174	179	30086391	x	6mer	548	NA	0	Mir-325	>TTATTG	>CAATAA	0.6834140419960022
Mir325	6mer	AMPH	486	98	103	98	103	23302821	x	6mer	486	NA	0	Mir-325	>TTATTG	>CAATAA	0.6834140419960022
Mir325	6mer	CDKN2D	404	439	444	439	444	11158707	x	6mer	404	NA	0	Mir-325	>TTATTG	>CAATAA	0.6834140419960022
Mir325	6mer	SOCS4	515	568	573	568	573	25120082	x	6mer	515	NA	0	Mir-325	>TTATTG	>CAATAA	0.6834140419960022
Mir325	6mer	CCDC91	385	523	528	523	528	8847362	x	6mer	385	NA	0	Mir-325	>TTATTG	>CAATAA	0.6834140419960022
Mir325	6mer	LHFPL6	326	607	612	607	612	696814	x	6mer	326	NA	0	Mir-325	>TTATTG	>CAATAA	0.6834140419960022
Mir325	6mer	CRACD	550	711	716	711	716	30500229	x	6mer	550	NA	0	Mir-325	>TTATTG	>CAATAA	0.6834140419960022
Mir325	6mer	TSR2	486	199	204	199	204	23432874	x	6mer	486	NA	0	Mir-325	>TTATTG	>CAATAA	0.6834140419960022
Mir325	6mer	GPN3	396	169	174	169	174	9959892	x	6mer	396	NA	0	Mir-325	>TTATTG	>CAATAA	0.6834140419960022
Mir325	6mer	ARPC4	533	475	480	475	480	28388371	x	6mer	533	NA	0	Mir-325	>TTATTG	>CAATAA	0.6834140419960022
Mir325	6mer	RNF141	350	124	129	124	129	4264791	x	6mer	350	NA	0	Mir-325	>TTATTG	>CAATAA	0.6834140419960022
Mir325	6mer	GPRIN3	394	459	464	459	464	9467429	x	6mer	394	NA	0	Mir-325	>TTATTG	>CAATAA	0.6834140419960022
Mir325	6mer	SLC35B1	380	79	84	79	84	8469521	x	6mer	380	NA	0	Mir-325	>TTATTG	>CAATAA	0.6834140419960022
Mir325	6mer	GPR108	474	221	226	221	226	21747775	x	6mer	474	NA	0	Mir-325	>TTATTG	>CAATAA	0.6834140419960022
Mir325	6mer	FDXACB1	538	409	414	409	414	29627674	x	6mer	538	NA	0	Mir-325	>TTATTG	>CAATAA	0.6834140419960022
Mir325	6mer	NR2F6	524	425	430	425	430	26430499	x	6mer	524	NA	0	Mir-325	>TTATTG	>CAATAA	0.6834140419960022
Mir325	6mer	HNRNPR	513	456	461	456	461	24479558	x	6mer	513	NA	0	Mir-325	>TTATTG	>CAATAA	0.6834140419960022
Mir325	6mer	HECTD1	533	676	681	676	681	28582385	x	6mer	533	NA	0	Mir-325	>TTATTG	>CAATAA	0.6834140419960022
Mir325	6mer	SLC31A2	532	662	667	662	667	28113383	x	6mer	532	NA	0	Mir-325	>TTATTG	>CAATAA	0.6834140419960022
Mir325	6mer	LHX8	462	47	52	47	52	20080092	x	6mer	462	NA	0	Mir-325	>TTATTG	>CAATAA	0.6834140419960022
Mir325	6mer	GTF2E2	362	235	240	235	240	6413783	x	6mer	362	NA	0	Mir-325	>TTATTG	>CAATAA	0.6834140419960022
Mir325	6mer	COP1	538	56	61	56	61	29467782	x	6mer	538	NA	0	Mir-325	>TTATTG	>CAATAA	0.6834140419960022
Mir325	6mer	CRLS1	327	259	264	259	264	1352634	x	6mer	327	NA	0	Mir-325	>TTATTG	>CAATAA	0.6834140419960022
Mir325	6mer	RAB5C	462	234	239	234	239	20128576	x	6mer	462	NA	0	Mir-325	>TTATTG	>CAATAA	0.6834140419960022
Mir325	6mer	CHPF	513	34	39	34	39	24535953	x	6mer	513	NA	0	Mir-325	>TTATTG	>CAATAA	0.6834140419960022
Mir325	6mer	KLF2	380	250	255	250	255	8265087	x	6mer	380	NA	0	Mir-325	>TTATTG	>CAATAA	0.6834140419960022
Mir325	6mer	ZNF461	538	285	290	285	290	29778091	x	6mer	538	NA	0	Mir-325	>TTATTG	>CAATAA	0.6834140419960022
Mir325	6mer	CMYA5	385	27	32	27	32	8625966	x	6mer	385	NA	0	Mir-325	>TTATTG	>CAATAA	0.6834140419960022
Mir325	6mer	DUSP12	538	635	640	635	640	29469420	x	6mer	538	NA	0	Mir-325	>TTATTG	>CAATAA	0.6834140419960022
Mir325	6mer	DTNBP1	532	110	115	110	115	28194559	x	6mer	532	NA	0	Mir-325	>TTATTG	>CAATAA	0.6834140419960022
Mir325	6mer	RAB1A	514	15	20	15	20	24916632	x	6mer	514	NA	0	Mir-325	>TTATTG	>CAATAA	0.6834140419960022
Mir325	6mer	PREP	396	420	425	420	425	9936770	x	6mer	396	NA	0	Mir-325	>TTATTG	>CAATAA	0.6834140419960022
Mir325	6mer	NDUFAF2	362	76	81	76	81	6541045	x	6mer	362	NA	0	Mir-325	>TTATTG	>CAATAA	0.6834140419960022
Mir325	6mer	CCDC112	419	229	234	229	234	12730657	x	6mer	419	NA	0	Mir-325	>TTATTG	>CAATAA	0.6834140419960022
Mir325	6mer	SMIM42	462	269	274	269	274	20203246	x	6mer	462	NA	0	Mir-325	>TTATTG	>CAATAA	0.6834140419960022
Mir325	6mer	MORF4L2	447	87	92	87	92	19508097	x	6mer	447	NA	0	Mir-325	>TTATTG	>CAATAA	0.6834140419960022
Mir325	6mer	USP10	447	87	92	87	92	19453794	x	6mer	447	NA	0	Mir-325	>TTATTG	>CAATAA	0.6834140419960022
Mir325	6mer	CRISPLD1	530	388	393	388	393	27495216	x	6mer	530	NA	0	Mir-325	>TTATTG	>CAATAA	0.6834140419960022
Mir325	6mer	PBLD	425	224	229	224	229	13912533	x	6mer	425	NA	0	Mir-325	>TTATTG	>CAATAA	0.6834140419960022
Mir325	6mer	MSMO1	485	27	32	27	32	22674528	x	6mer	485	NA	0	Mir-325	>TTATTG	>CAATAA	0.6834140419960022
Mir325	6mer	MCM6	524	114	119	114	119	26501709	x	6mer	524	NA	0	Mir-325	>TTATTG	>CAATAA	0.6834140419960022
Mir325	6mer	PAH	447	217	222	217	222	19305414	x	6mer	447	NA	0	Mir-325	>TTATTG	>CAATAA	0.6834140419960022
Mir325	6mer	EN1	474	358	363	358	363	21793557	x	6mer	474	NA	0	Mir-325	>TTATTG	>CAATAA	0.6834140419960022
Mir325	6mer	GKAP1	394	59	64	59	64	9530113	x	6mer	394	NA	0	Mir-325	>TTATTG	>CAATAA	0.6834140419960022
Mir325	6mer	ARL6IP6	380	264	269	264	269	8340836	x	6mer	380	NA	0	Mir-325	>TTATTG	>CAATAA	0.6834140419960022
Mir325	6mer	XPOT	404	281	286	281	286	11192968	x	6mer	404	NA	0	Mir-325	>TTATTG	>CAATAA	0.6834140419960022
Mir325	6mer	OIT3	519	434	439	434	439	25740814	x	6mer	519	NA	0	Mir-325	>TTATTG	>CAATAA	0.6834140419960022
Mir325	6mer	LINGO4	333	505	510	505	510	2414504	x	6mer	333	NA	0	Mir-325	>TTATTG	>CAATAA	0.6834140419960022
Mir325	6mer	GFOD2	525	341	346	341	346	27134285	x	6mer	525	NA	0	Mir-325	>TTATTG	>CAATAA	0.6834140419960022
Mir325	6mer	TAS2R4	485	519	524	519	524	22573289	x	6mer	485	NA	0	Mir-325	>TTATTG	>CAATAA	0.6834140419960022
Mir325	6mer	ZNF385D	515	26	31	26	31	25116322	x	6mer	515	NA	0	Mir-325	>TTATTG	>CAATAA	0.6834140419960022
Mir325	6mer	CHST1	474	837	842	837	842	21838593	x	6mer	474	NA	0	Mir-325	>TTATTG	>CAATAA	0.6834140419960022
Mir325	6mer	LYRM7	331	63	68	63	68	1979112	x	6mer	331	NA	0	Mir-325	>TTATTG	>CAATAA	0.6834140419960022
Mir325	6mer	KCND2	442	92	97	92	97	18368702	x	6mer	442	NA	0	Mir-325	>TTATTG	>CAATAA	0.6834140419960022
Mir325	6mer	ANAPC11	486	145	150	145	150	23242772	x	6mer	486	NA	0	Mir-325	>TTATTG	>CAATAA	0.6834140419960022
Mir325	6mer	RAP1GDS1	326	154	159	154	159	713593	x	6mer	326	NA	0	Mir-325	>TTATTG	>CAATAA	0.6834140419960022
Mir325	6mer	DHX32	514	133	138	133	138	24692623	x	6mer	514	NA	0	Mir-325	>TTATTG	>CAATAA	0.6834140419960022
Mir325	6mer	KCTD6	425	439	444	439	444	14076535	x	6mer	425	NA	0	Mir-325	>TTATTG	>CAATAA	0.6834140419960022
Mir325	6mer	C15H10ORF90	362	163	168	163	168	6563960	x	6mer	362	NA	0	Mir-325	>TTATTG	>CAATAA	0.6834140419960022
Mir325	6mer	KCNH2	330	73	78	73	78	1518847	x	6mer	330	NA	0	Mir-325	>TTATTG	>CAATAA	0.6834140419960022
Mir325	6mer	ZNF567	519	135	140	135	140	25530459	x	6mer	519	NA	0	Mir-325	>TTATTG	>CAATAA	0.6834140419960022
Mir325	6mer	XYLT2	333	598	603	598	603	2681621	x	6mer	333	NA	0	Mir-325	>TTATTG	>CAATAA	0.6834140419960022
Mir325	6mer	CA3	333	490	495	490	495	2416526	x	6mer	333	NA	0	Mir-325	>TTATTG	>CAATAA	0.6834140419960022
Mir325	6mer	BPHL	425	151	156	151	156	14059391	x	6mer	425	NA	0	Mir-325	>TTATTG	>CAATAA	0.6834140419960022
Mir325	6mer	BCL2L11	420	418	423	418	423	13352603	x	6mer	420	NA	0	Mir-325	>TTATTG	>CAATAA	0.6834140419960022
Mir325	6mer	ACAD10	532	367	372	367	372	28244444	x	6mer	532	NA	0	Mir-325	>TTATTG	>CAATAA	0.6834140419960022
Mir325	6mer	CHAF1A	419	18	23	18	23	12749130	x	6mer	419	NA	0	Mir-325	>TTATTG	>CAATAA	0.6834140419960022
Mir325	6mer	CDH9	474	271	276	271	276	21721266	x	6mer	474	NA	0	Mir-325	>TTATTG	>CAATAA	0.6834140419960022
Mir325	6mer	SGO2	533	122	127	122	127	28726089	x	6mer	533	NA	0	Mir-325	>TTATTG	>CAATAA	0.6834140419960022
Mir325	6mer	RTL5	330	97	102	97	102	1875635	x	6mer	330	NA	0	Mir-325	>TTATTG	>CAATAA	0.6834140419960022
Mir325	6mer	PDCD6IP	550	58	63	58	63	30289986	x	6mer	550	NA	0	Mir-325	>TTATTG	>CAATAA	0.6834140419960022
Mir325	6mer	OSBPL9	514	740	745	740	745	24723838	x	6mer	514	NA	0	Mir-325	>TTATTG	>CAATAA	0.6834140419960022
Mir325	6mer	MSH3	350	54	59	54	59	3981518	x	6mer	350	NA	0	Mir-325	>TTATTG	>CAATAA	0.6834140419960022
Mir325	6mer	AP2A1	331	29	34	29	34	2238619	x	6mer	331	NA	0	Mir-325	>TTATTG	>CAATAA	0.6834140419960022
Mir325	6mer	SPRYD7	326	385	390	385	390	704841	x	6mer	326	NA	0	Mir-325	>TTATTG	>CAATAA	0.6834140419960022
Mir325	6mer	LGMN	380	463	468	463	468	8422435	x	6mer	380	NA	0	Mir-325	>TTATTG	>CAATAA	0.6834140419960022
Mir325	6mer	PPM1M	532	194	199	194	199	28180153	x	6mer	532	NA	0	Mir-325	>TTATTG	>CAATAA	0.6834140419960022
Mir325	6mer	FOS	350	409	414	409	414	4078498	x	6mer	350	NA	0	Mir-325	>TTATTG	>CAATAA	0.6834140419960022
Mir325	6mer	SLC7A11	515	165	170	165	170	25271008	x	6mer	515	NA	0	Mir-325	>TTATTG	>CAATAA	0.6834140419960022
Mir325	6mer	ACTL6A	345	60	65	60	65	2771927	x	6mer	345	NA	0	Mir-325	>TTATTG	>CAATAA	0.6834140419960022
Mir325	6mer	P2RY12	533	864	869	864	869	28716960	x	6mer	533	NA	0	Mir-325	>TTATTG	>CAATAA	0.6834140419960022
Mir325	6mer	GRWD1	398	540	545	540	545	10396553	x	6mer	398	NA	0	Mir-325	>TTATTG	>CAATAA	0.6834140419960022
Mir325	6mer	TMSB4X	326	48	53	48	53	664856	x	6mer	326	NA	0	Mir-325	>TTATTG	>CAATAA	0.6834140419960022
Mir325	6mer	TMEM139	345	163	168	163	168	3004103	x	6mer	345	NA	0	Mir-325	>TTATTG	>CAATAA	0.6834140419960022
Mir325	6mer	TDRD7	326	44	49	44	49	857305	x	6mer	326	NA	0	Mir-325	>TTATTG	>CAATAA	0.6834140419960022
Mir325	6mer	MOCS3	385	539	544	539	544	8887762	x	6mer	385	NA	0	Mir-325	>TTATTG	>CAATAA	0.6834140419960022
Mir325	6mer	FOS	425	407	412	407	412	13954600	x	6mer	425	NA	0	Mir-325	>TTATTG	>CAATAA	0.6834140419960022
Mir325	6mer	GMDS	362	335	340	335	340	6491425	x	6mer	362	NA	0	Mir-325	>TTATTG	>CAATAA	0.6834140419960022
Mir325	6mer	USP18	385	542	547	542	547	8854587	x	6mer	385	NA	0	Mir-325	>TTATTG	>CAATAA	0.6834140419960022
Mir325	6mer	RPAP3	330	360	365	360	365	1628600	x	6mer	330	NA	0	Mir-325	>TTATTG	>CAATAA	0.6834140419960022
Mir325	6mer	HIGD1A	425	100	105	100	105	14070735	x	6mer	425	NA	0	Mir-325	>TTATTG	>CAATAA	0.6834140419960022
Mir325	6mer	BRF2	331	638	643	638	643	2288384	x	6mer	331	NA	0	Mir-325	>TTATTG	>CAATAA	0.6834140419960022
Mir325	6mer	LHFPL1	351	197	202	197	202	4834614	x	6mer	351	NA	0	Mir-325	>TTATTG	>CAATAA	0.6834140419960022
Mir325	6mer	RGN	531	192	197	192	197	27966726	x	6mer	531	NA	0	Mir-325	>TTATTG	>CAATAA	0.6834140419960022
Mir325	6mer	WDR72	394	68	73	68	73	9569734	x	6mer	394	NA	0	Mir-325	>TTATTG	>CAATAA	0.6834140419960022
Mir325	6mer	HOXA3	420	764	769	764	769	13290034	x	6mer	420	NA	0	Mir-325	>TTATTG	>CAATAA	0.6834140419960022
Mir325	6mer	CHN1	462	91	96	91	96	19916068	x	6mer	462	NA	0	Mir-325	>TTATTG	>CAATAA	0.6834140419960022
Mir325	6mer	DLX4	326	620	625	620	625	994658	x	6mer	326	NA	0	Mir-325	>TTATTG	>CAATAA	0.6834140419960022
Mir325	6mer	AASDH	333	69	74	69	74	2347570	x	6mer	333	NA	0	Mir-325	>TTATTG	>CAATAA	0.6834140419960022
Mir325	6mer	TPH2	510	76	81	76	81	24030966	x	6mer	510	NA	0	Mir-325	>TTATTG	>CAATAA	0.6834140419960022
Mir325	6mer	CPQ	522	49	54	49	54	25942097	x	6mer	522	NA	0	Mir-325	>TTATTG	>CAATAA	0.6834140419960022
Mir325	6mer	TLR6	331	421	426	421	426	2011206	x	6mer	331	NA	0	Mir-325	>TTATTG	>CAATAA	0.6834140419960022
Mir325	6mer	CUL7	442	708	713	708	713	18532465	x	6mer	442	NA	0	Mir-325	>TTATTG	>CAATAA	0.6834140419960022
Mir325	6mer	C26H14ORF39	446	97	102	97	102	19029397	x	6mer	446	NA	0	Mir-325	>TTATTG	>CAATAA	0.6834140419960022
Mir325	6mer	BLTP1	510	490	495	490	495	24145669	x	6mer	510	NA	0	Mir-325	>TTATTG	>CAATAA	0.6834140419960022
Mir325	6mer	STK36	531	68	73	68	73	27723596	x	6mer	531	NA	0	Mir-325	>TTATTG	>CAATAA	0.6834140419960022
Mir325	6mer	C6	346	215	220	215	220	3269214	x	6mer	346	NA	0	Mir-325	>TTATTG	>CAATAA	0.6834140419960022
Mir325	6mer	USP43	530	283	288	283	288	27534954	x	6mer	530	NA	0	Mir-325	>TTATTG	>CAATAA	0.6834140419960022
Mir325	6mer	GKAP1	514	66	71	66	71	24817910	x	6mer	514	NA	0	Mir-325	>TTATTG	>CAATAA	0.6834140419960022
Mir325	6mer	TMEM92	346	303	308	303	308	3597482	x	6mer	346	NA	0	Mir-325	>TTATTG	>CAATAA	0.6834140419960022
Mir325	6mer	USP33	525	360	365	360	365	26864836	x	6mer	525	NA	0	Mir-325	>TTATTG	>CAATAA	0.6834140419960022
Mir325	6mer	CCDC82	350	217	222	217	222	4258374	x	6mer	350	NA	0	Mir-325	>TTATTG	>CAATAA	0.6834140419960022
Mir325	6mer	SRPRA	440	856	861	856	861	18129515	x	6mer	440	NA	0	Mir-325	>TTATTG	>CAATAA	0.6834140419960022
Mir325	6mer	CRLF3	548	156	161	156	161	30082880	x	6mer	548	NA	0	Mir-325	>TTATTG	>CAATAA	0.6834140419960022
Mir325	6mer	USP43	351	443	448	443	448	4797269	x	6mer	351	NA	0	Mir-325	>TTATTG	>CAATAA	0.6834140419960022
Mir325	6mer	FBXO15	420	77	82	77	82	13378131	x	6mer	420	NA	0	Mir-325	>TTATTG	>CAATAA	0.6834140419960022
Mir325	6mer	NOP10	404	31	36	31	36	10992214	x	6mer	404	NA	0	Mir-325	>TTATTG	>CAATAA	0.6834140419960022
Mir325	6mer	ZNF384	420	794	799	794	799	13298173	x	6mer	420	NA	0	Mir-325	>TTATTG	>CAATAA	0.6834140419960022
Mir325	6mer	ACSL3	538	57	62	57	62	29598651	x	6mer	538	NA	0	Mir-325	>TTATTG	>CAATAA	0.6834140419960022
Mir325	6mer	CHAF1A	538	148	153	148	153	29552492	x	6mer	538	NA	0	Mir-325	>TTATTG	>CAATAA	0.6834140419960022
Mir325	6mer	PIGG	330	680	685	680	685	1568734	x	6mer	330	NA	0	Mir-325	>TTATTG	>CAATAA	0.6834140419960022
Mir325	6mer	C8B	362	375	380	375	380	6385902	x	6mer	362	NA	0	Mir-325	>TTATTG	>CAATAA	0.6834140419960022
Mir325	6mer	SDHA	515	606	611	606	611	25204035	x	6mer	515	NA	0	Mir-325	>TTATTG	>CAATAA	0.6834140419960022
Mir325	6mer	C1H2ORF69	425	472	477	472	477	13922210	x	6mer	425	NA	0	Mir-325	>TTATTG	>CAATAA	0.6834140419960022
Mir325	6mer	SUPT4H1	485	501	506	501	506	22897865	x	6mer	485	NA	0	Mir-325	>TTATTG	>CAATAA	0.6834140419960022
Mir325	6mer	BRK1	519	255	260	255	260	25863100	x	6mer	519	NA	0	Mir-325	>TTATTG	>CAATAA	0.6834140419960022
Mir325	6mer	TRPC3	350	46	51	46	51	4229761	x	6mer	350	NA	0	Mir-325	>TTATTG	>CAATAA	0.6834140419960022
Mir325	6mer	KCNMB2	331	128	133	128	133	1994617	x	6mer	331	NA	0	Mir-325	>TTATTG	>CAATAA	0.6834140419960022
Mir325	6mer	EIF2B1	519	505	510	505	510	25555670	x	6mer	519	NA	0	Mir-325	>TTATTG	>CAATAA	0.6834140419960022
Mir325	6mer	ARL8A	327	645	650	645	650	1447589	x	6mer	327	NA	0	Mir-325	>TTATTG	>CAATAA	0.6834140419960022
Mir325	6mer	EFNA3	380	946	951	946	951	8599315	x	6mer	380	NA	0	Mir-325	>TTATTG	>CAATAA	0.6834140419960022
Mir325	6mer	COL3A1	333	270	275	270	275	2376908	x	6mer	333	NA	0	Mir-325	>TTATTG	>CAATAA	0.6834140419960022
Mir325	6mer	RPE65	447	342	347	342	347	19358454	x	6mer	447	NA	0	Mir-325	>TTATTG	>CAATAA	0.6834140419960022
Mir325	6mer	HSPB8	326	846	851	846	851	1058290	x	6mer	326	NA	0	Mir-325	>TTATTG	>CAATAA	0.6834140419960022
Mir325	6mer	SLC25A5	419	129	134	129	134	13086681	x	6mer	419	NA	0	Mir-325	>TTATTG	>CAATAA	0.6834140419960022
Mir325	6mer	GABRA5	333	61	66	61	66	2465477	x	6mer	333	NA	0	Mir-325	>TTATTG	>CAATAA	0.6834140419960022
Mir325	6mer	GPR155	425	186	191	186	191	13919543	x	6mer	425	NA	0	Mir-325	>TTATTG	>CAATAA	0.6834140419960022
Mir325	6mer	APOD	513	176	181	176	181	24566212	x	6mer	513	NA	0	Mir-325	>TTATTG	>CAATAA	0.6834140419960022
Mir325	6mer	FAM205C	522	422	427	422	427	26159583	x	6mer	522	NA	0	Mir-325	>TTATTG	>CAATAA	0.6834140419960022
Mir325	6mer	BRINP2	446	239	244	239	244	18732922	x	6mer	446	NA	0	Mir-325	>TTATTG	>CAATAA	0.6834140419960022
Mir325	6mer	RAD51	533	168	173	168	173	28569482	x	6mer	533	NA	0	Mir-325	>TTATTG	>CAATAA	0.6834140419960022
Mir325	6mer	PLCD1	366	206	211	206	211	6990653	x	6mer	366	NA	0	Mir-325	>TTATTG	>CAATAA	0.6834140419960022
Mir325	6mer	DNAJC21	327	577	582	577	582	1161896	x	6mer	327	NA	0	Mir-325	>TTATTG	>CAATAA	0.6834140419960022
Mir325	6mer	DLX5	447	203	208	203	208	19206322	x	6mer	447	NA	0	Mir-325	>TTATTG	>CAATAA	0.6834140419960022
Mir325	6mer	ANOS1	362	687	692	687	692	6686056	x	6mer	362	NA	0	Mir-325	>TTATTG	>CAATAA	0.6834140419960022
Mir325	6mer	PEX3	362	22	27	22	27	6475375	x	6mer	362	NA	0	Mir-325	>TTATTG	>CAATAA	0.6834140419960022
Mir325	6mer	SPIDR	530	247	252	247	252	27493472	x	6mer	530	NA	0	Mir-325	>TTATTG	>CAATAA	0.6834140419960022
Mir325	6mer	ATP6V0A4	553	228	233	228	233	30604935	x	6mer	553	NA	0	Mir-325	>TTATTG	>CAATAA	0.6834140419960022
Mir325	6mer	ZGRF1	417	446	451	446	451	12304054	x	6mer	417	NA	0	Mir-325	>TTATTG	>CAATAA	0.6834140419960022
Mir325	6mer	FAM241B	531	34	39	34	39	27886303	x	6mer	531	NA	0	Mir-325	>TTATTG	>CAATAA	0.6834140419960022
Mir325	6mer	PRKG1	515	774	779	774	779	25159429	x	6mer	515	NA	0	Mir-325	>TTATTG	>CAATAA	0.6834140419960022
Mir325	6mer	SARAF	419	362	367	362	367	13075269	x	6mer	419	NA	0	Mir-325	>TTATTG	>CAATAA	0.6834140419960022
Mir325	6mer	TPP1	515	584	589	584	589	25189052	x	6mer	515	NA	0	Mir-325	>TTATTG	>CAATAA	0.6834140419960022
Mir325	6mer	ZNF567	519	616	621	616	621	25530461	x	6mer	519	NA	0	Mir-325	>TTATTG	>CAATAA	0.6834140419960022
Mir325	6mer	LRRC36	532	90	95	90	95	28318168	x	6mer	532	NA	0	Mir-325	>TTATTG	>CAATAA	0.6834140419960022
Mir325	6mer	FGF20	326	182	187	182	187	702949	x	6mer	326	NA	0	Mir-325	>TTATTG	>CAATAA	0.6834140419960022
Mir325	6mer	BORCS7	420	125	130	125	130	13409219	x	6mer	420	NA	0	Mir-325	>TTATTG	>CAATAA	0.6834140419960022
Mir325	6mer	MTFMT	419	281	286	281	286	12712807	x	6mer	419	NA	0	Mir-325	>TTATTG	>CAATAA	0.6834140419960022
Mir325	6mer	PRPS1	553	42	47	42	47	30949608	x	6mer	553	NA	0	Mir-325	>TTATTG	>CAATAA	0.6834140419960022
Mir325	6mer	VPS50	515	91	96	91	96	25213040	x	6mer	515	NA	0	Mir-325	>TTATTG	>CAATAA	0.6834140419960022
Mir325	6mer	VBP1	345	495	500	495	500	3190083	x	6mer	345	NA	0	Mir-325	>TTATTG	>CAATAA	0.6834140419960022
Mir325	6mer	PREP	548	421	426	421	426	30013018	x	6mer	548	NA	0	Mir-325	>TTATTG	>CAATAA	0.6834140419960022
Mir325	6mer	IQGAP2	420	548	553	548	553	13169536	x	6mer	420	NA	0	Mir-325	>TTATTG	>CAATAA	0.6834140419960022
Mir325	6mer	ENOSF1	440	923	928	923	928	18089006	x	6mer	440	NA	0	Mir-325	>TTATTG	>CAATAA	0.6834140419960022
Mir325	6mer	FGB	522	213	218	213	218	25985184	x	6mer	522	NA	0	Mir-325	>TTATTG	>CAATAA	0.6834140419960022
Mir325	6mer	HSD17B12	510	475	480	475	480	24172800	x	6mer	510	NA	0	Mir-325	>TTATTG	>CAATAA	0.6834140419960022
Mir325	6mer	SH3GL3	326	228	233	228	233	1078214	x	6mer	326	NA	0	Mir-325	>TTATTG	>CAATAA	0.6834140419960022
Mir325	6mer	MAT2B	550	178	183	178	183	30174602	x	6mer	550	NA	0	Mir-325	>TTATTG	>CAATAA	0.6834140419960022
Mir325	6mer	SLC23A3	550	469	474	469	474	30271747	x	6mer	550	NA	0	Mir-325	>TTATTG	>CAATAA	0.6834140419960022
Mir325	6mer	YIPF1	350	156	161	156	161	4018575	x	6mer	350	NA	0	Mir-325	>TTATTG	>CAATAA	0.6834140419960022
Mir325	6mer	PTPN12	524	593	598	593	598	26551112	x	6mer	524	NA	0	Mir-325	>TTATTG	>CAATAA	0.6834140419960022
Mir325	6mer	ATP1B4	550	58	63	58	63	30510594	x	6mer	550	NA	0	Mir-325	>TTATTG	>CAATAA	0.6834140419960022
Mir325	6mer	COASY	380	173	178	173	178	8473018	x	6mer	380	NA	0	Mir-325	>TTATTG	>CAATAA	0.6834140419960022
Mir325	6mer	USH2A	346	87	92	87	92	3234070	x	6mer	346	NA	0	Mir-325	>TTATTG	>CAATAA	0.6834140419960022
Mir325	6mer	MBD4	394	767	772	767	772	9654173	x	6mer	394	NA	0	Mir-325	>TTATTG	>CAATAA	0.6834140419960022
Mir325	6mer	ATOH7	394	134	139	134	139	9604959	x	6mer	394	NA	0	Mir-325	>TTATTG	>CAATAA	0.6834140419960022
Mir325	6mer	SPRY2	474	377	382	377	382	21988712	x	6mer	474	NA	0	Mir-325	>TTATTG	>CAATAA	0.6834140419960022
Mir325	6mer	EGFL6	442	203	208	203	208	18674310	x	6mer	442	NA	0	Mir-325	>TTATTG	>CAATAA	0.6834140419960022
Mir325	6mer	SYCP2L	417	401	406	401	406	12377641	x	6mer	417	NA	0	Mir-325	>TTATTG	>CAATAA	0.6834140419960022
Mir325	6mer	CPNE9	345	190	195	190	195	2760516	x	6mer	345	NA	0	Mir-325	>TTATTG	>CAATAA	0.6834140419960022
Mir325	6mer	B3GALT2	380	481	486	481	486	8278448	x	6mer	380	NA	0	Mir-325	>TTATTG	>CAATAA	0.6834140419960022
Mir325	6mer	CHML	326	607	612	607	612	1075596	x	6mer	326	NA	0	Mir-325	>TTATTG	>CAATAA	0.6834140419960022
Mir325	6mer	ACTR1B	420	886	891	886	891	13351623	x	6mer	420	NA	0	Mir-325	>TTATTG	>CAATAA	0.6834140419960022
Mir325	6mer	ERCC6L2	398	351	356	351	356	10245027	x	6mer	398	NA	0	Mir-325	>TTATTG	>CAATAA	0.6834140419960022
Mir325	6mer	NEUROD4	380	384	389	384	389	8394070	x	6mer	380	NA	0	Mir-325	>TTATTG	>CAATAA	0.6834140419960022
Mir325	6mer	LATS2	533	356	361	356	361	28607099	x	6mer	533	NA	0	Mir-325	>TTATTG	>CAATAA	0.6834140419960022
Mir325	6mer	KLF4	398	673	678	673	678	10243739	x	6mer	398	NA	0	Mir-325	>TTATTG	>CAATAA	0.6834140419960022
Mir325	6mer	CD5L	510	490	495	490	495	23888999	x	6mer	510	NA	0	Mir-325	>TTATTG	>CAATAA	0.6834140419960022
Mir325	6mer	FAM162B	533	47	52	47	52	28410738	x	6mer	533	NA	0	Mir-325	>TTATTG	>CAATAA	0.6834140419960022
Mir325	6mer	BMAL1	553	289	294	289	294	30529184	x	6mer	553	NA	0	Mir-325	>TTATTG	>CAATAA	0.6834140419960022
Mir325	6mer	CNN3	420	658	663	658	663	13112358	x	6mer	420	NA	0	Mir-325	>TTATTG	>CAATAA	0.6834140419960022
Mir325	6mer	BCORL1	326	397	402	397	402	655567	x	6mer	326	NA	0	Mir-325	>TTATTG	>CAATAA	0.6834140419960022
Mir325	6mer	HTR1D	533	608	613	608	613	28589709	x	6mer	533	NA	0	Mir-325	>TTATTG	>CAATAA	0.6834140419960022
Mir325	6mer	SHCBP1	440	183	188	183	188	18195269	x	6mer	440	NA	0	Mir-325	>TTATTG	>CAATAA	0.6834140419960022
Mir325	6mer	NEFH	533	66	71	66	71	28489403	x	6mer	533	NA	0	Mir-325	>TTATTG	>CAATAA	0.6834140419960022
Mir325	6mer	TBC1D14	515	154	159	154	159	25360272	x	6mer	515	NA	0	Mir-325	>TTATTG	>CAATAA	0.6834140419960022
Mir325	6mer	HPS5	420	756	761	756	761	13269344	x	6mer	420	NA	0	Mir-325	>TTATTG	>CAATAA	0.6834140419960022
Mir325	6mer	KREMEN2	327	202	207	202	207	1174096	x	6mer	327	NA	0	Mir-325	>TTATTG	>CAATAA	0.6834140419960022
Mir325	6mer	SNX14	326	242	247	242	247	688835	x	6mer	326	NA	0	Mir-325	>TTATTG	>CAATAA	0.6834140419960022
Mir325	6mer	RAMP1	519	276	281	276	281	25821078	x	6mer	519	NA	0	Mir-325	>TTATTG	>CAATAA	0.6834140419960022
Mir325	6mer	RPAP2	474	59	64	59	64	21698180	x	6mer	474	NA	0	Mir-325	>TTATTG	>CAATAA	0.6834140419960022
Mir325	6mer	VTI1B	351	170	175	170	175	4450860	x	6mer	351	NA	0	Mir-325	>TTATTG	>CAATAA	0.6834140419960022
Mir325	6mer	ZEB2	346	175	180	175	180	3357684	x	6mer	346	NA	0	Mir-325	>TTATTG	>CAATAA	0.6834140419960022
Mir325	6mer	NXPH4	524	510	515	510	515	26591619	x	6mer	524	NA	0	Mir-325	>TTATTG	>CAATAA	0.6834140419960022
Mir325	6mer	EFCAB5	550	115	120	115	120	30472500	x	6mer	550	NA	0	Mir-325	>TTATTG	>CAATAA	0.6834140419960022
Mir325	6mer	PDLIM3	345	234	239	234	239	3172662	x	6mer	345	NA	0	Mir-325	>TTATTG	>CAATAA	0.6834140419960022
Mir325	6mer	YTHDC1	522	553	558	553	558	25975337	x	6mer	522	NA	0	Mir-325	>TTATTG	>CAATAA	0.6834140419960022
Mir325	6mer	SLC14A2	532	381	386	381	386	28234466	x	6mer	532	NA	0	Mir-325	>TTATTG	>CAATAA	0.6834140419960022
Mir325	6mer	PPID	345	735	740	735	740	2786789	x	6mer	345	NA	0	Mir-325	>TTATTG	>CAATAA	0.6834140419960022
Mir325	6mer	PRKD1	326	343	348	343	348	740204	x	6mer	326	NA	0	Mir-325	>TTATTG	>CAATAA	0.6834140419960022
Mir325	6mer	RASD1	510	36	41	36	41	23983369	x	6mer	510	NA	0	Mir-325	>TTATTG	>CAATAA	0.6834140419960022
Mir325	6mer	PACS2	385	558	563	558	563	8938350	x	6mer	385	NA	0	Mir-325	>TTATTG	>CAATAA	0.6834140419960022
Mir325	6mer	EXOSC2	485	568	573	568	573	22853024	x	6mer	485	NA	0	Mir-325	>TTATTG	>CAATAA	0.6834140419960022
Mir325	6mer	WNT7B	346	654	659	654	659	3432051	x	6mer	346	NA	0	Mir-325	>TTATTG	>CAATAA	0.6834140419960022
Mir325	6mer	CHGA	519	286	291	286	291	25719563	x	6mer	519	NA	0	Mir-325	>TTATTG	>CAATAA	0.6834140419960022
Mir325	6mer	TXNDC17	532	85	90	85	90	28343217	x	6mer	532	NA	0	Mir-325	>TTATTG	>CAATAA	0.6834140419960022
Mir325	6mer	PHKB	530	224	229	224	229	27524763	x	6mer	530	NA	0	Mir-325	>TTATTG	>CAATAA	0.6834140419960022
Mir325	6mer	WDR33	420	341	346	341	346	13244059	x	6mer	420	NA	0	Mir-325	>TTATTG	>CAATAA	0.6834140419960022
Mir325	6mer	MC2R	326	279	284	279	284	965450	x	6mer	326	NA	0	Mir-325	>TTATTG	>CAATAA	0.6834140419960022
Mir325	6mer	KCNAB3	522	839	844	839	844	26242837	x	6mer	522	NA	0	Mir-325	>TTATTG	>CAATAA	0.6834140419960022
Mir325	6mer	CERS2	394	221	226	221	226	9433313	x	6mer	394	NA	0	Mir-325	>TTATTG	>CAATAA	0.6834140419960022
Mir325	6mer	RECQL	440	195	200	195	200	17985059	x	6mer	440	NA	0	Mir-325	>TTATTG	>CAATAA	0.6834140419960022
Mir325	6mer	GGA2	513	757	762	757	762	24342524	x	6mer	513	NA	0	Mir-325	>TTATTG	>CAATAA	0.6834140419960022
Mir325	6mer	PANX2	380	778	783	778	783	8406028	x	6mer	380	NA	0	Mir-325	>TTATTG	>CAATAA	0.6834140419960022
Mir325	6mer	ANKRA2	530	653	658	653	658	27245810	x	6mer	530	NA	0	Mir-325	>TTATTG	>CAATAA	0.6834140419960022
Mir325	6mer	B3GALT2	447	498	503	498	503	19417030	x	6mer	447	NA	0	Mir-325	>TTATTG	>CAATAA	0.6834140419960022
Mir325	6mer	IQGAP2	326	551	556	551	556	749872	x	6mer	326	NA	0	Mir-325	>TTATTG	>CAATAA	0.6834140419960022
Mir325	6mer	EPHB3	351	765	770	765	770	4518283	x	6mer	351	NA	0	Mir-325	>TTATTG	>CAATAA	0.6834140419960022
Mir325	6mer	CA7	398	383	388	383	388	10408746	x	6mer	398	NA	0	Mir-325	>TTATTG	>CAATAA	0.6834140419960022
Mir325	6mer	CCDC112	425	95	100	95	100	14010081	x	6mer	425	NA	0	Mir-325	>TTATTG	>CAATAA	0.6834140419960022
Mir325	6mer	YIPF5	530	417	422	417	422	27253447	x	6mer	530	NA	0	Mir-325	>TTATTG	>CAATAA	0.6834140419960022
Mir325	6mer	SYN2	331	688	693	688	693	2116929	x	6mer	331	NA	0	Mir-325	>TTATTG	>CAATAA	0.6834140419960022
Mir325	6mer	AGFG1	417	374	379	374	379	12249049	x	6mer	417	NA	0	Mir-325	>TTATTG	>CAATAA	0.6834140419960022
Mir325	6mer	RPL15	533	129	134	129	134	28475195	x	6mer	533	NA	0	Mir-325	>TTATTG	>CAATAA	0.6834140419960022
Mir325	6mer	NLRP4	417	48	53	48	53	12631753	x	6mer	417	NA	0	Mir-325	>TTATTG	>CAATAA	0.6834140419960022
Mir325	6mer	GEMIN7	362	435	440	435	440	6673089	x	6mer	362	NA	0	Mir-325	>TTATTG	>CAATAA	0.6834140419960022
Mir325	6mer	GLIPR1L2	485	98	103	98	103	22656874	x	6mer	485	NA	0	Mir-325	>TTATTG	>CAATAA	0.6834140419960022
Mir325	6mer	CILP	417	319	324	319	324	12407397	x	6mer	417	NA	0	Mir-325	>TTATTG	>CAATAA	0.6834140419960022
Mir325	6mer	DROSHA	525	469	474	469	474	27075658	x	6mer	525	NA	0	Mir-325	>TTATTG	>CAATAA	0.6834140419960022
Mir325	6mer	GSPT1	548	284	289	284	289	30040851	x	6mer	548	NA	0	Mir-325	>TTATTG	>CAATAA	0.6834140419960022
Mir325	6mer	COPS3	514	36	41	36	41	24873810	x	6mer	514	NA	0	Mir-325	>TTATTG	>CAATAA	0.6834140419960022
Mir325	6mer	YEATS4	333	47	52	47	52	2528337	x	6mer	333	NA	0	Mir-325	>TTATTG	>CAATAA	0.6834140419960022
Mir325	6mer	POLR2B	362	161	166	161	166	6406323	x	6mer	362	NA	0	Mir-325	>TTATTG	>CAATAA	0.6834140419960022
Mir325	6mer	TPR	394	35	40	35	40	9692633	x	6mer	394	NA	0	Mir-325	>TTATTG	>CAATAA	0.6834140419960022
Mir325	6mer	HEMGN	327	526	531	526	531	1186641	x	6mer	327	NA	0	Mir-325	>TTATTG	>CAATAA	0.6834140419960022
Mir325	6mer	RORB	331	17	22	17	22	2030662	x	6mer	331	NA	0	Mir-325	>TTATTG	>CAATAA	0.6834140419960022
Mir325	6mer	NUP54	362	351	356	351	356	6407168	x	6mer	362	NA	0	Mir-325	>TTATTG	>CAATAA	0.6834140419960022
Mir325	6mer	CALCOCO1	530	790	795	790	795	27409364	x	6mer	530	NA	0	Mir-325	>TTATTG	>CAATAA	0.6834140419960022
Mir325	6mer	IRX4	519	482	487	482	487	25879228	x	6mer	519	NA	0	Mir-325	>TTATTG	>CAATAA	0.6834140419960022
Mir325	6mer	WWC1	530	361	366	361	366	27255880	x	6mer	530	NA	0	Mir-325	>TTATTG	>CAATAA	0.6834140419960022
Mir325	6mer	SLC25A5	350	127	132	127	132	4394788	x	6mer	350	NA	0	Mir-325	>TTATTG	>CAATAA	0.6834140419960022
Mir325	6mer	PNPLA8	396	44	49	44	49	9885167	x	6mer	396	NA	0	Mir-325	>TTATTG	>CAATAA	0.6834140419960022
Mir325	6mer	PFN1	362	159	164	159	164	6593628	x	6mer	362	NA	0	Mir-325	>TTATTG	>CAATAA	0.6834140419960022
Mir325	6mer	PIGC	474	76	81	76	81	21712110	x	6mer	474	NA	0	Mir-325	>TTATTG	>CAATAA	0.6834140419960022
Mir325	6mer	XPOT	550	501	506	501	506	30307095	x	6mer	550	NA	0	Mir-325	>TTATTG	>CAATAA	0.6834140419960022
Mir325	6mer	C16H9ORF64	519	86	91	86	91	25757357	x	6mer	519	NA	0	Mir-325	>TTATTG	>CAATAA	0.6834140419960022
Mir325	6mer	CREB3L4	548	33	38	33	38	29848729	x	6mer	548	NA	0	Mir-325	>TTATTG	>CAATAA	0.6834140419960022
Mir325	6mer	SLC7A7	398	336	341	336	341	10134806	x	6mer	398	NA	0	Mir-325	>TTATTG	>CAATAA	0.6834140419960022
Mir325	6mer	KIF20B	442	111	116	111	116	18395486	x	6mer	442	NA	0	Mir-325	>TTATTG	>CAATAA	0.6834140419960022
Mir325	6mer	H1-2	513	620	625	620	625	24494212	x	6mer	513	NA	0	Mir-325	>TTATTG	>CAATAA	0.6834140419960022
Mir325	6mer	GKAP1	513	67	72	67	72	24498331	x	6mer	513	NA	0	Mir-325	>TTATTG	>CAATAA	0.6834140419960022
Mir325	6mer	SQLE	531	202	207	202	207	27894271	x	6mer	531	NA	0	Mir-325	>TTATTG	>CAATAA	0.6834140419960022
Mir325	6mer	NEK3	419	492	497	492	497	13021619	x	6mer	419	NA	0	Mir-325	>TTATTG	>CAATAA	0.6834140419960022
Mir325	6mer	NCK1	345	464	469	464	469	2767365	x	6mer	345	NA	0	Mir-325	>TTATTG	>CAATAA	0.6834140419960022
Mir325	6mer	DLX5	519	206	211	206	211	25767106	x	6mer	519	NA	0	Mir-325	>TTATTG	>CAATAA	0.6834140419960022
Mir325	6mer	ZNF671	425	680	685	680	685	14266014	x	6mer	425	NA	0	Mir-325	>TTATTG	>CAATAA	0.6834140419960022
Mir325	6mer	LNPK	330	731	736	731	736	1679084	x	6mer	330	NA	0	Mir-325	>TTATTG	>CAATAA	0.6834140419960022
Mir325	6mer	C6H4ORF19	533	24	29	24	29	28493715	x	6mer	533	NA	0	Mir-325	>TTATTG	>CAATAA	0.6834140419960022
Mir325	6mer	KLF15	550	53	58	53	58	30300917	x	6mer	550	NA	0	Mir-325	>TTATTG	>CAATAA	0.6834140419960022
Mir325	6mer	HPGD	419	440	445	440	445	12886104	x	6mer	419	NA	0	Mir-325	>TTATTG	>CAATAA	0.6834140419960022
Mir325	6mer	TSG101	351	161	166	161	166	4590489	x	6mer	351	NA	0	Mir-325	>TTATTG	>CAATAA	0.6834140419960022
Mir325	6mer	DNAJC13	330	252	257	252	257	1691285	x	6mer	330	NA	0	Mir-325	>TTATTG	>CAATAA	0.6834140419960022
Mir325	6mer	OSTF1	532	198	203	198	203	28110478	x	6mer	532	NA	0	Mir-325	>TTATTG	>CAATAA	0.6834140419960022
Mir325	6mer	WDR44	385	743	748	743	748	9080639	x	6mer	385	NA	0	Mir-325	>TTATTG	>CAATAA	0.6834140419960022
Mir325	6mer	CLCF1	366	426	431	426	431	6752528	x	6mer	366	NA	0	Mir-325	>TTATTG	>CAATAA	0.6834140419960022
Mir325	6mer	TMEM42	513	170	175	170	175	24409603	x	6mer	513	NA	0	Mir-325	>TTATTG	>CAATAA	0.6834140419960022
Mir325	6mer	CEP128	532	784	789	784	789	28069531	x	6mer	532	NA	0	Mir-325	>TTATTG	>CAATAA	0.6834140419960022
Mir325	6mer	RPP25L	440	171	176	171	176	18052603	x	6mer	440	NA	0	Mir-325	>TTATTG	>CAATAA	0.6834140419960022
Mir325	6mer	ALG2	385	390	395	390	395	8974338	x	6mer	385	NA	0	Mir-325	>TTATTG	>CAATAA	0.6834140419960022
Mir325	6mer	SEL1L3	514	636	641	636	641	24923824	x	6mer	514	NA	0	Mir-325	>TTATTG	>CAATAA	0.6834140419960022
Mir325	6mer	AURKA	362	309	314	309	314	6621386	x	6mer	362	NA	0	Mir-325	>TTATTG	>CAATAA	0.6834140419960022
Mir325	6mer	RCC2	385	24	29	24	29	8801383	x	6mer	385	NA	0	Mir-325	>TTATTG	>CAATAA	0.6834140419960022
Mir325	6mer	NUSAP1	419	383	388	383	388	12708795	x	6mer	419	NA	0	Mir-325	>TTATTG	>CAATAA	0.6834140419960022
Mir325	6mer	AKAP7	462	446	451	446	451	19952227	x	6mer	462	NA	0	Mir-325	>TTATTG	>CAATAA	0.6834140419960022
Mir325	6mer	LRRC47	474	40	45	40	45	21677689	x	6mer	474	NA	0	Mir-325	>TTATTG	>CAATAA	0.6834140419960022
Mir325	6mer	ETFA	519	79	84	79	84	25715408	x	6mer	519	NA	0	Mir-325	>TTATTG	>CAATAA	0.6834140419960022
Mir325	6mer	LRP12	345	362	367	362	367	3076964	x	6mer	345	NA	0	Mir-325	>TTATTG	>CAATAA	0.6834140419960022
Mir325	6mer	ZNF865	404	303	308	303	308	10974097	x	6mer	404	NA	0	Mir-325	>TTATTG	>CAATAA	0.6834140419960022
Mir325	6mer	CREB3L4	331	33	38	33	38	1910874	x	6mer	331	NA	0	Mir-325	>TTATTG	>CAATAA	0.6834140419960022
Mir325	6mer	FBLN5	350	591	596	591	596	4069497	x	6mer	350	NA	0	Mir-325	>TTATTG	>CAATAA	0.6834140419960022
Mir325	6mer	SYAP1	350	20	25	20	25	4384568	x	6mer	350	NA	0	Mir-325	>TTATTG	>CAATAA	0.6834140419960022
Mir325	6mer	HOXB5	425	784	789	784	789	14280025	x	6mer	425	NA	0	Mir-325	>TTATTG	>CAATAA	0.6834140419960022
Mir325	6mer	DMPK	366	371	376	371	376	6714231	x	6mer	366	NA	0	Mir-325	>TTATTG	>CAATAA	0.6834140419960022
Mir325	6mer	TCF3	514	140	145	140	145	25031749	x	6mer	514	NA	0	Mir-325	>TTATTG	>CAATAA	0.6834140419960022
Mir325	6mer	VPS52	442	317	322	317	322	18535173	x	6mer	442	NA	0	Mir-325	>TTATTG	>CAATAA	0.6834140419960022
Mir325	6mer	MLYCD	524	137	142	137	142	26723194	x	6mer	524	NA	0	Mir-325	>TTATTG	>CAATAA	0.6834140419960022
Mir325	6mer	BAX	513	57	62	57	62	24607983	x	6mer	513	NA	0	Mir-325	>TTATTG	>CAATAA	0.6834140419960022
Mir325	6mer	BBLN	326	241	246	241	246	862605	x	6mer	326	NA	0	Mir-325	>TTATTG	>CAATAA	0.6834140419960022
Mir325	6mer	CAVIN3	350	423	428	423	428	4262894	x	6mer	350	NA	0	Mir-325	>TTATTG	>CAATAA	0.6834140419960022
Mir325	6mer	ARHGDIB	440	634	639	634	639	17985505	x	6mer	440	NA	0	Mir-325	>TTATTG	>CAATAA	0.6834140419960022
Mir325	6mer	TMIGD2	519	96	101	96	101	25635881	x	6mer	519	NA	0	Mir-325	>TTATTG	>CAATAA	0.6834140419960022
Mir325	6mer	COL15A1	442	328	333	328	333	18303638	x	6mer	442	NA	0	Mir-325	>TTATTG	>CAATAA	0.6834140419960022
Mir325	6mer	CHST1	522	876	881	876	881	26110949	x	6mer	522	NA	0	Mir-325	>TTATTG	>CAATAA	0.6834140419960022
Mir325	6mer	DSP	326	366	371	366	371	797880	x	6mer	326	NA	0	Mir-325	>TTATTG	>CAATAA	0.6834140419960022
Mir325	6mer	PRKD1	514	538	543	538	543	24960318	x	6mer	514	NA	0	Mir-325	>TTATTG	>CAATAA	0.6834140419960022
Mir325	6mer	C1S	396	62	67	62	67	9915063	x	6mer	396	NA	0	Mir-325	>TTATTG	>CAATAA	0.6834140419960022
Mir325	6mer	MTCL1	351	159	164	159	164	4688310	x	6mer	351	NA	0	Mir-325	>TTATTG	>CAATAA	0.6834140419960022
Mir325	6mer	ABCF1	510	734	739	734	739	24098748	x	6mer	510	NA	0	Mir-325	>TTATTG	>CAATAA	0.6834140419960022
Mir325	6mer	RECQL	350	54	59	54	59	4318140	x	6mer	350	NA	0	Mir-325	>TTATTG	>CAATAA	0.6834140419960022
Mir325	6mer	PIK3R4	351	170	175	170	175	4512160	x	6mer	351	NA	0	Mir-325	>TTATTG	>CAATAA	0.6834140419960022
Mir325	6mer	CLP1	538	318	323	318	323	29617410	x	6mer	538	NA	0	Mir-325	>TTATTG	>CAATAA	0.6834140419960022
Mir325	6mer	CYB5R4	550	285	290	285	290	30278627	x	6mer	550	NA	0	Mir-325	>TTATTG	>CAATAA	0.6834140419960022
Mir325	6mer	SLF1	530	494	499	494	499	27247552	x	6mer	530	NA	0	Mir-325	>TTATTG	>CAATAA	0.6834140419960022
Mir325	6mer	SBF1	394	299	304	299	304	9464807	x	6mer	394	NA	0	Mir-325	>TTATTG	>CAATAA	0.6834140419960022
Mir325	6mer	RASL10A	425	66	71	66	71	14221390	x	6mer	425	NA	0	Mir-325	>TTATTG	>CAATAA	0.6834140419960022
Mir325	6mer	ZMYM5	447	109	114	109	114	19407411	x	6mer	447	NA	0	Mir-325	>TTATTG	>CAATAA	0.6834140419960022
Mir325	6mer	C12H12ORF75	398	259	264	259	264	10317858	x	6mer	398	NA	0	Mir-325	>TTATTG	>CAATAA	0.6834140419960022
Mir325	6mer	PIGC	519	67	72	67	72	25727946	x	6mer	519	NA	0	Mir-325	>TTATTG	>CAATAA	0.6834140419960022
Mir325	6mer	FAM83D	442	129	134	129	134	18546518	x	6mer	442	NA	0	Mir-325	>TTATTG	>CAATAA	0.6834140419960022
Mir325	6mer	BCORL1	345	102	107	102	107	3186363	x	6mer	345	NA	0	Mir-325	>TTATTG	>CAATAA	0.6834140419960022
Mir325	6mer	CHST1	380	902	907	902	907	8262884	x	6mer	380	NA	0	Mir-325	>TTATTG	>CAATAA	0.6834140419960022
Mir325	6mer	GTF2B	485	152	157	152	157	22803681	x	6mer	485	NA	0	Mir-325	>TTATTG	>CAATAA	0.6834140419960022
Mir325	6mer	ZNF597	346	554	559	554	559	3514692	x	6mer	346	NA	0	Mir-325	>TTATTG	>CAATAA	0.6834140419960022
Mir325	6mer	NAB2	420	161	166	161	166	13306758	x	6mer	420	NA	0	Mir-325	>TTATTG	>CAATAA	0.6834140419960022
Mir325	6mer	TMEM271	474	389	394	389	394	21752538	x	6mer	474	NA	0	Mir-325	>TTATTG	>CAATAA	0.6834140419960022
Mir325	6mer	CD5L	533	422	427	422	427	28654589	x	6mer	533	NA	0	Mir-325	>TTATTG	>CAATAA	0.6834140419960022
Mir325	6mer	GPX7	330	244	249	244	249	1661558	x	6mer	330	NA	0	Mir-325	>TTATTG	>CAATAA	0.6834140419960022
Mir325	6mer	STEAP2	351	120	125	120	125	4611317	x	6mer	351	NA	0	Mir-325	>TTATTG	>CAATAA	0.6834140419960022
Mir325	6mer	TCEAL9	485	40	45	40	45	22964650	x	6mer	485	NA	0	Mir-325	>TTATTG	>CAATAA	0.6834140419960022
Mir325	6mer	SLC16A10	350	111	116	111	116	4156667	x	6mer	350	NA	0	Mir-325	>TTATTG	>CAATAA	0.6834140419960022
Mir325	6mer	CCDC127	530	198	203	198	203	27240684	x	6mer	530	NA	0	Mir-325	>TTATTG	>CAATAA	0.6834140419960022
Mir325	6mer	JAG2	524	714	719	714	719	26416765	x	6mer	524	NA	0	Mir-325	>TTATTG	>CAATAA	0.6834140419960022
Mir325	6mer	MMRN1	462	223	228	223	228	19870077	x	6mer	462	NA	0	Mir-325	>TTATTG	>CAATAA	0.6834140419960022
Mir325	6mer	BTBD16	327	63	68	63	68	1252146	x	6mer	327	NA	0	Mir-325	>TTATTG	>CAATAA	0.6834140419960022
Mir325	6mer	HCN2	550	402	407	402	407	30168164	x	6mer	550	NA	0	Mir-325	>TTATTG	>CAATAA	0.6834140419960022
Mir325	6mer	LAMTOR3	398	380	385	380	385	10197252	x	6mer	398	NA	0	Mir-325	>TTATTG	>CAATAA	0.6834140419960022
Mir325	6mer	PCDHB6	380	250	255	250	255	8535805	x	6mer	380	NA	0	Mir-325	>TTATTG	>CAATAA	0.6834140419960022
Mir325	6mer	ADAM9	425	387	392	387	392	14296227	x	6mer	425	NA	0	Mir-325	>TTATTG	>CAATAA	0.6834140419960022
Mir325	6mer	CDK13	351	55	60	55	60	4606626	x	6mer	351	NA	0	Mir-325	>TTATTG	>CAATAA	0.6834140419960022
Mir325	6mer	MESP2	417	497	502	497	502	12402285	x	6mer	417	NA	0	Mir-325	>TTATTG	>CAATAA	0.6834140419960022
Mir325	6mer	OTOGL	345	204	209	204	209	2881098	x	6mer	345	NA	0	Mir-325	>TTATTG	>CAATAA	0.6834140419960022
Mir325	6mer	DEPDC1B	440	826	831	826	831	17912511	x	6mer	440	NA	0	Mir-325	>TTATTG	>CAATAA	0.6834140419960022
Mir325	6mer	NSA2	510	355	360	355	360	24067242	x	6mer	510	NA	0	Mir-325	>TTATTG	>CAATAA	0.6834140419960022
Mir325	6mer	PLEKHS1	380	577	582	577	582	8233453	x	6mer	380	NA	0	Mir-325	>TTATTG	>CAATAA	0.6834140419960022
Mir325	6mer	HELZ2	330	174	179	174	179	1520217	x	6mer	330	NA	0	Mir-325	>TTATTG	>CAATAA	0.6834140419960022
Mir325	6mer	VDAC2	510	263	268	263	268	24053213	x	6mer	510	NA	0	Mir-325	>TTATTG	>CAATAA	0.6834140419960022
Mir325	6mer	SPRING1	346	120	125	120	125	3486017	x	6mer	346	NA	0	Mir-325	>TTATTG	>CAATAA	0.6834140419960022
Mir325	6mer	SOX10	446	572	577	572	577	18898813	x	6mer	446	NA	0	Mir-325	>TTATTG	>CAATAA	0.6834140419960022
Mir325	6mer	LHFPL6	350	622	627	622	627	4291930	x	6mer	350	NA	0	Mir-325	>TTATTG	>CAATAA	0.6834140419960022
Mir325	6mer	BLTP2	394	181	186	181	186	9634551	x	6mer	394	NA	0	Mir-325	>TTATTG	>CAATAA	0.6834140419960022
Mir325	6mer	CALCOCO1	519	783	788	783	788	25510703	x	6mer	519	NA	0	Mir-325	>TTATTG	>CAATAA	0.6834140419960022
Mir325	6mer	DENND2B	513	106	111	106	111	24340537	x	6mer	513	NA	0	Mir-325	>TTATTG	>CAATAA	0.6834140419960022
Mir325	6mer	AGPAT5	522	558	563	558	563	25992867	x	6mer	522	NA	0	Mir-325	>TTATTG	>CAATAA	0.6834140419960022
Mir325	6mer	CPNE9	333	190	195	190	195	2323186	x	6mer	333	NA	0	Mir-325	>TTATTG	>CAATAA	0.6834140419960022
Mir325	6mer	CENPB	425	633	638	633	638	14180467	x	6mer	425	NA	0	Mir-325	>TTATTG	>CAATAA	0.6834140419960022
Mir325	6mer	TEX12	550	277	282	277	282	30383876	x	6mer	550	NA	0	Mir-325	>TTATTG	>CAATAA	0.6834140419960022
Mir325	6mer	RNF7	485	102	107	102	107	22753975	x	6mer	485	NA	0	Mir-325	>TTATTG	>CAATAA	0.6834140419960022
Mir325	6mer	NME5	345	871	876	871	876	2812422	x	6mer	345	NA	0	Mir-325	>TTATTG	>CAATAA	0.6834140419960022
Mir325	6mer	TAT	346	476	481	476	481	3580487	x	6mer	346	NA	0	Mir-325	>TTATTG	>CAATAA	0.6834140419960022
Mir325	6mer	MSS51	553	308	313	308	313	30827852	x	6mer	553	NA	0	Mir-325	>TTATTG	>CAATAA	0.6834140419960022
Mir325	6mer	DEPDC7	442	74	79	74	79	18482473	x	6mer	442	NA	0	Mir-325	>TTATTG	>CAATAA	0.6834140419960022
Mir325	6mer	NTS	425	96	101	96	101	14147702	x	6mer	425	NA	0	Mir-325	>TTATTG	>CAATAA	0.6834140419960022
Mir325	6mer	SLC7A3	538	37	42	37	42	29823091	x	6mer	538	NA	0	Mir-325	>TTATTG	>CAATAA	0.6834140419960022
Mir325	6mer	EPHA7	486	769	774	769	774	23084825	x	6mer	486	NA	0	Mir-325	>TTATTG	>CAATAA	0.6834140419960022
Mir325	6mer	MRPL9	385	213	218	213	218	8679381	x	6mer	385	NA	0	Mir-325	>TTATTG	>CAATAA	0.6834140419960022
Mir325	6mer	ABCC5	333	230	235	230	235	2333618	x	6mer	333	NA	0	Mir-325	>TTATTG	>CAATAA	0.6834140419960022
Mir325	6mer	PCP4L1	417	145	150	145	150	12593842	x	6mer	417	NA	0	Mir-325	>TTATTG	>CAATAA	0.6834140419960022
Mir325	6mer	PPCS	519	328	333	328	333	25817027	x	6mer	519	NA	0	Mir-325	>TTATTG	>CAATAA	0.6834140419960022
Mir325	6mer	RAB26	514	213	218	213	218	24865490	x	6mer	514	NA	0	Mir-325	>TTATTG	>CAATAA	0.6834140419960022
Mir325	6mer	KLF4	331	670	675	670	675	2027695	x	6mer	331	NA	0	Mir-325	>TTATTG	>CAATAA	0.6834140419960022
Mir325	6mer	LSM8	462	70	75	70	75	19964276	x	6mer	462	NA	0	Mir-325	>TTATTG	>CAATAA	0.6834140419960022
Mir325	6mer	ZNF567	519	303	308	303	308	25530460	x	6mer	519	NA	0	Mir-325	>TTATTG	>CAATAA	0.6834140419960022
Mir325	6mer	GPX7	420	231	236	231	236	13107805	x	6mer	420	NA	0	Mir-325	>TTATTG	>CAATAA	0.6834140419960022
Mir325	6mer	CGREF1	380	723	728	723	728	8378772	x	6mer	380	NA	0	Mir-325	>TTATTG	>CAATAA	0.6834140419960022
Mir325	6mer	NECAB3	396	715	720	715	720	9975857	x	6mer	396	NA	0	Mir-325	>TTATTG	>CAATAA	0.6834140419960022
Mir325	6mer	BAZ1A	333	95	100	95	100	2452451	x	6mer	333	NA	0	Mir-325	>TTATTG	>CAATAA	0.6834140419960022
Mir325	6mer	TXNDC15	330	171	176	171	176	1471354	x	6mer	330	NA	0	Mir-325	>TTATTG	>CAATAA	0.6834140419960022
Mir325	6mer	ST6GAL2	515	26	31	26	31	25224267	x	6mer	515	NA	0	Mir-325	>TTATTG	>CAATAA	0.6834140419960022
Mir325	6mer	OSGIN2	530	746	751	746	751	27496144	x	6mer	530	NA	0	Mir-325	>TTATTG	>CAATAA	0.6834140419960022
Mir325	6mer	ACKR3	538	175	180	175	180	29596909	x	6mer	538	NA	0	Mir-325	>TTATTG	>CAATAA	0.6834140419960022
Mir325	6mer	PDCD4	525	645	650	645	650	26768711	x	6mer	525	NA	0	Mir-325	>TTATTG	>CAATAA	0.6834140419960022
Mir325	6mer	COL3A1	548	882	887	882	887	29944758	x	6mer	548	NA	0	Mir-325	>TTATTG	>CAATAA	0.6834140419960022
Mir325	6mer	KIAA1109	513	358	363	358	363	24584334	x	6mer	513	NA	0	Mir-325	>TTATTG	>CAATAA	0.6834140419960022
Mir325	6mer	SLC7A4	513	287	292	287	292	24568966	x	6mer	513	NA	0	Mir-325	>TTATTG	>CAATAA	0.6834140419960022
Mir325	6mer	PHGDH	419	120	125	120	125	12775813	x	6mer	419	NA	0	Mir-325	>TTATTG	>CAATAA	0.6834140419960022
Mir325	6mer	MRPL9	420	194	199	194	199	13118176	x	6mer	420	NA	0	Mir-325	>TTATTG	>CAATAA	0.6834140419960022
Mir325	6mer	TMEM60	474	33	38	33	38	21817390	x	6mer	474	NA	0	Mir-325	>TTATTG	>CAATAA	0.6834140419960022
Mir325	6mer	RELCH	515	541	546	541	546	25166676	x	6mer	515	NA	0	Mir-325	>TTATTG	>CAATAA	0.6834140419960022
Mir325	6mer	PANX2	474	734	739	734	739	21899247	x	6mer	474	NA	0	Mir-325	>TTATTG	>CAATAA	0.6834140419960022
Mir325	6mer	LRRC49	331	371	376	371	376	1934975	x	6mer	331	NA	0	Mir-325	>TTATTG	>CAATAA	0.6834140419960022
Mir325	6mer	SEMA3C	404	193	198	193	198	11052721	x	6mer	404	NA	0	Mir-325	>TTATTG	>CAATAA	0.6834140419960022
Mir325	6mer	CCDC3	385	386	391	386	391	9047215	x	6mer	385	NA	0	Mir-325	>TTATTG	>CAATAA	0.6834140419960022
Mir325	6mer	PLOD3	486	37	42	37	42	23118006	x	6mer	486	NA	0	Mir-325	>TTATTG	>CAATAA	0.6834140419960022
Mir325	6mer	PHGDH	331	120	125	120	125	1907442	x	6mer	331	NA	0	Mir-325	>TTATTG	>CAATAA	0.6834140419960022
Mir325	6mer	HSD3B2	362	390	395	390	395	6381154	x	6mer	362	NA	0	Mir-325	>TTATTG	>CAATAA	0.6834140419960022
Mir325	6mer	MBD6	486	433	438	433	438	23149096	x	6mer	486	NA	0	Mir-325	>TTATTG	>CAATAA	0.6834140419960022
Mir325	6mer	EZH2	515	208	213	208	213	25218534	x	6mer	515	NA	0	Mir-325	>TTATTG	>CAATAA	0.6834140419960022
Mir325	6mer	GPD1	446	34	39	34	39	18910169	x	6mer	446	NA	0	Mir-325	>TTATTG	>CAATAA	0.6834140419960022
Mir325	6mer	ZNF582	485	167	172	167	172	22913453	x	6mer	485	NA	0	Mir-325	>TTATTG	>CAATAA	0.6834140419960022
Mir325	6mer	CFAP299	514	29	34	29	34	24926524	x	6mer	514	NA	0	Mir-325	>TTATTG	>CAATAA	0.6834140419960022
Mir325	6mer	MAN1A1	398	278	283	278	283	10327708	x	6mer	398	NA	0	Mir-325	>TTATTG	>CAATAA	0.6834140419960022
Mir325	6mer	SNAPC1	531	502	507	502	507	27623422	x	6mer	531	NA	0	Mir-325	>TTATTG	>CAATAA	0.6834140419960022
Mir325	6mer	HDHD5	538	74	79	74	79	29660984	x	6mer	538	NA	0	Mir-325	>TTATTG	>CAATAA	0.6834140419960022
Mir325	6mer	H3C1	553	101	106	101	106	30641305	x	6mer	553	NA	0	Mir-325	>TTATTG	>CAATAA	0.6834140419960022
Mir325	6mer	BIN3	550	157	162	157	162	30386502	x	6mer	550	NA	0	Mir-325	>TTATTG	>CAATAA	0.6834140419960022
Mir325	6mer	ANKRD11	522	570	575	570	575	26267797	x	6mer	522	NA	0	Mir-325	>TTATTG	>CAATAA	0.6834140419960022
Mir325	6mer	HPS5	346	843	848	843	848	3381907	x	6mer	346	NA	0	Mir-325	>TTATTG	>CAATAA	0.6834140419960022
Mir325	6mer	PGBD2	485	182	187	182	187	22698187	x	6mer	485	NA	0	Mir-325	>TTATTG	>CAATAA	0.6834140419960022
Mir325	6mer	EZH2	538	211	216	211	216	29633518	x	6mer	538	NA	0	Mir-325	>TTATTG	>CAATAA	0.6834140419960022
Mir325	6mer	GCNA	485	410	415	410	415	22963332	x	6mer	485	NA	0	Mir-325	>TTATTG	>CAATAA	0.6834140419960022
Mir325	6mer	CSNK2B	385	41	46	41	46	8818686	x	6mer	385	NA	0	Mir-325	>TTATTG	>CAATAA	0.6834140419960022
Mir325	6mer	P2RY12	380	84	89	84	89	8525953	x	6mer	380	NA	0	Mir-325	>TTATTG	>CAATAA	0.6834140419960022
Mir325	6mer	NOG	522	86	91	86	91	26252630	x	6mer	522	NA	0	Mir-325	>TTATTG	>CAATAA	0.6834140419960022
Mir325	6mer	TEK	420	598	603	598	603	13229089	x	6mer	420	NA	0	Mir-325	>TTATTG	>CAATAA	0.6834140419960022
Mir325	6mer	CHCHD2L3	366	107	112	107	112	7012093	x	6mer	366	NA	0	Mir-325	>TTATTG	>CAATAA	0.6834140419960022
Mir325	6mer	C17H8ORF88	532	83	88	83	88	28303784	x	6mer	532	NA	0	Mir-325	>TTATTG	>CAATAA	0.6834140419960022
Mir325	6mer	CHAF1A	351	155	160	155	160	4507735	x	6mer	351	NA	0	Mir-325	>TTATTG	>CAATAA	0.6834140419960022
Mir325	6mer	AURKA	519	350	355	350	355	25853727	x	6mer	519	NA	0	Mir-325	>TTATTG	>CAATAA	0.6834140419960022
Mir325	6mer	GAPT	514	674	679	674	679	24974810	x	6mer	514	NA	0	Mir-325	>TTATTG	>CAATAA	0.6834140419960022
Mir325	6mer	TAOK2	330	25	30	25	30	1837694	x	6mer	330	NA	0	Mir-325	>TTATTG	>CAATAA	0.6834140419960022
Mir325	6mer	PRPF39	550	684	689	684	689	30435720	x	6mer	550	NA	0	Mir-325	>TTATTG	>CAATAA	0.6834140419960022
Mir325	6mer	OSBPL9	462	532	537	532	537	20082876	x	6mer	462	NA	0	Mir-325	>TTATTG	>CAATAA	0.6834140419960022
Mir325	6mer	ZUP1	446	129	134	129	134	18681430	x	6mer	446	NA	0	Mir-325	>TTATTG	>CAATAA	0.6834140419960022
Mir325	6mer	SH3GL3	394	750	755	750	755	9589543	x	6mer	394	NA	0	Mir-325	>TTATTG	>CAATAA	0.6834140419960022
Mir325	6mer	TDRD7	532	44	49	44	49	28111858	x	6mer	532	NA	0	Mir-325	>TTATTG	>CAATAA	0.6834140419960022
Mir325	6mer	BCHE	524	329	334	329	334	26469611	x	6mer	524	NA	0	Mir-325	>TTATTG	>CAATAA	0.6834140419960022
Mir325	6mer	CCDC7	486	352	357	352	357	23048458	x	6mer	486	NA	0	Mir-325	>TTATTG	>CAATAA	0.6834140419960022
Mir325	6mer	OSTF1	533	181	186	181	186	28537464	x	6mer	533	NA	0	Mir-325	>TTATTG	>CAATAA	0.6834140419960022
Mir325	6mer	YIPF5	346	226	231	226	231	3281168	x	6mer	346	NA	0	Mir-325	>TTATTG	>CAATAA	0.6834140419960022
Mir325	6mer	ABCF1	447	552	557	552	557	19252952	x	6mer	447	NA	0	Mir-325	>TTATTG	>CAATAA	0.6834140419960022
Mir325	6mer	MAP3K13	351	343	348	343	348	4518531	x	6mer	351	NA	0	Mir-325	>TTATTG	>CAATAA	0.6834140419960022
Mir325	6mer	TFPI	513	88	93	88	93	24499389	x	6mer	513	NA	0	Mir-325	>TTATTG	>CAATAA	0.6834140419960022
Mir325	6mer	BPHL	396	150	155	150	155	9894587	x	6mer	396	NA	0	Mir-325	>TTATTG	>CAATAA	0.6834140419960022
Mir325	6mer	BTK	548	236	241	236	241	30111430	x	6mer	548	NA	0	Mir-325	>TTATTG	>CAATAA	0.6834140419960022
Mir325	6mer	USP1	362	658	663	658	663	6385556	x	6mer	362	NA	0	Mir-325	>TTATTG	>CAATAA	0.6834140419960022
Mir325	6mer	ORC3	442	191	196	191	196	18422156	x	6mer	442	NA	0	Mir-325	>TTATTG	>CAATAA	0.6834140419960022
Mir325	6mer	GGA2	513	370	375	370	375	24342523	x	6mer	513	NA	0	Mir-325	>TTATTG	>CAATAA	0.6834140419960022
Mir325	6mer	B3GAT3	404	118	123	118	123	11021780	x	6mer	404	NA	0	Mir-325	>TTATTG	>CAATAA	0.6834140419960022
Mir325	6mer	C5AR2	326	242	247	242	247	908918	x	6mer	326	NA	0	Mir-325	>TTATTG	>CAATAA	0.6834140419960022
Mir325	6mer	SEMA3A	530	47	52	47	52	27346845	x	6mer	530	NA	0	Mir-325	>TTATTG	>CAATAA	0.6834140419960022
Mir325	6mer	COPB1	485	132	137	132	137	22773327	x	6mer	485	NA	0	Mir-325	>TTATTG	>CAATAA	0.6834140419960022
Mir325	6mer	SAP18	519	182	187	182	187	25903878	x	6mer	519	NA	0	Mir-325	>TTATTG	>CAATAA	0.6834140419960022
Mir325	6mer	CSTF3	394	88	93	88	93	9494818	x	6mer	394	NA	0	Mir-325	>TTATTG	>CAATAA	0.6834140419960022
Mir325	6mer	PIGH	533	644	649	644	649	28579568	x	6mer	533	NA	0	Mir-325	>TTATTG	>CAATAA	0.6834140419960022
Mir325	6mer	TCERG1L	486	15	20	15	20	23369708	x	6mer	486	NA	0	Mir-325	>TTATTG	>CAATAA	0.6834140419960022
Mir325	6mer	PSMB5	462	124	129	124	129	19934845	x	6mer	462	NA	0	Mir-325	>TTATTG	>CAATAA	0.6834140419960022
Mir325	6mer	SMARCA1	419	214	219	214	219	13087426	x	6mer	419	NA	0	Mir-325	>TTATTG	>CAATAA	0.6834140419960022
Mir325	6mer	TXNDC12	442	760	765	760	765	18260798	x	6mer	442	NA	0	Mir-325	>TTATTG	>CAATAA	0.6834140419960022
Mir325	6mer	IMMP1L	420	44	49	44	49	13270522	x	6mer	420	NA	0	Mir-325	>TTATTG	>CAATAA	0.6834140419960022
Mir325	6mer	FNDC7	474	196	201	196	201	21699271	x	6mer	474	NA	0	Mir-325	>TTATTG	>CAATAA	0.6834140419960022
Mir325	6mer	RUVBL1	442	83	88	83	88	18569919	x	6mer	442	NA	0	Mir-325	>TTATTG	>CAATAA	0.6834140419960022
Mir325	6mer	C13H10ORF120	417	15	20	15	20	12572897	x	6mer	417	NA	0	Mir-325	>TTATTG	>CAATAA	0.6834140419960022
Mir325	6mer	SLC6A15	530	217	222	217	222	27404019	x	6mer	530	NA	0	Mir-325	>TTATTG	>CAATAA	0.6834140419960022
Mir325	6mer	ZFP28	442	26	31	26	31	18675770	x	6mer	442	NA	0	Mir-325	>TTATTG	>CAATAA	0.6834140419960022
Mir325	6mer	HOXB5	550	772	777	772	777	30461763	x	6mer	550	NA	0	Mir-325	>TTATTG	>CAATAA	0.6834140419960022
Mir325	6mer	TAGAP	394	485	490	485	490	9378796	x	6mer	394	NA	0	Mir-325	>TTATTG	>CAATAA	0.6834140419960022
Mir325	6mer	DOK7	447	52	57	52	57	19086544	x	6mer	447	NA	0	Mir-325	>TTATTG	>CAATAA	0.6834140419960022
Mir325	6mer	CAD	420	57	62	57	62	13361455	x	6mer	420	NA	0	Mir-325	>TTATTG	>CAATAA	0.6834140419960022
Mir325	6mer	DNTTIP1	346	37	42	37	42	3502193	x	6mer	346	NA	0	Mir-325	>TTATTG	>CAATAA	0.6834140419960022
Mir325	6mer	LUC7L2	485	54	59	54	59	22573827	x	6mer	485	NA	0	Mir-325	>TTATTG	>CAATAA	0.6834140419960022
Mir325	6mer	LRRC3C	530	964	969	964	969	27548670	x	6mer	530	NA	0	Mir-325	>TTATTG	>CAATAA	0.6834140419960022
Mir325	6mer	HTR3B	514	738	743	738	743	24844725	x	6mer	514	NA	0	Mir-325	>TTATTG	>CAATAA	0.6834140419960022
Mir325	6mer	TSACC	550	120	125	120	125	30131501	x	6mer	550	NA	0	Mir-325	>TTATTG	>CAATAA	0.6834140419960022
Mir325	6mer	MID1IP1	366	170	175	170	175	7217107	x	6mer	366	NA	0	Mir-325	>TTATTG	>CAATAA	0.6834140419960022
Mir325	6mer	BTBD3	419	382	387	382	387	12993857	x	6mer	419	NA	0	Mir-325	>TTATTG	>CAATAA	0.6834140419960022
Mir325	6mer	UBE2E2	519	380	385	380	385	25915344	x	6mer	519	NA	0	Mir-325	>TTATTG	>CAATAA	0.6834140419960022
Mir325	6mer	CRYL1	394	147	152	147	152	9686246	x	6mer	394	NA	0	Mir-325	>TTATTG	>CAATAA	0.6834140419960022
Mir325	6mer	NT5DC4	524	535	540	535	540	26613005	x	6mer	524	NA	0	Mir-325	>TTATTG	>CAATAA	0.6834140419960022
Mir325	6mer	HPS5	385	395	400	395	400	8742924	x	6mer	385	NA	0	Mir-325	>TTATTG	>CAATAA	0.6834140419960022
Mir325	6mer	PPP1R42	553	29	34	29	34	30658104	x	6mer	553	NA	0	Mir-325	>TTATTG	>CAATAA	0.6834140419960022
Mir325	6mer	MAN1C1	417	51	56	51	56	12283898	x	6mer	417	NA	0	Mir-325	>TTATTG	>CAATAA	0.6834140419960022
Mir325	6mer	SNX25	462	85	90	85	90	20194492	x	6mer	462	NA	0	Mir-325	>TTATTG	>CAATAA	0.6834140419960022
Mir325	6mer	IFIH1	425	17	22	17	22	13918503	x	6mer	425	NA	0	Mir-325	>TTATTG	>CAATAA	0.6834140419960022
Mir325	6mer	TANGO6	330	199	204	199	204	1809516	x	6mer	330	NA	0	Mir-325	>TTATTG	>CAATAA	0.6834140419960022
Mir325	6mer	NGLY1	326	27	32	27	32	937192	x	6mer	326	NA	0	Mir-325	>TTATTG	>CAATAA	0.6834140419960022
Mir325	6mer	GYPC	515	42	47	42	47	25337479	x	6mer	515	NA	0	Mir-325	>TTATTG	>CAATAA	0.6834140419960022
Mir325	6mer	NMI	474	183	188	183	188	21792546	x	6mer	474	NA	0	Mir-325	>TTATTG	>CAATAA	0.6834140419960022
Mir325	6mer	IQCB1	380	125	130	125	130	8345505	x	6mer	380	NA	0	Mir-325	>TTATTG	>CAATAA	0.6834140419960022
Mir325	6mer	PLAGL1	396	892	897	892	897	9933581	x	6mer	396	NA	0	Mir-325	>TTATTG	>CAATAA	0.6834140419960022
Mir325	6mer	BAZ1A	553	92	97	92	97	30780311	x	6mer	553	NA	0	Mir-325	>TTATTG	>CAATAA	0.6834140419960022
Mir325	6mer	STAMBP	538	56	61	56	61	29686729	x	6mer	538	NA	0	Mir-325	>TTATTG	>CAATAA	0.6834140419960022
Mir325	6mer	SNX25	532	85	90	85	90	28366804	x	6mer	532	NA	0	Mir-325	>TTATTG	>CAATAA	0.6834140419960022
Mir325	6mer	RGD1559804	366	98	103	98	103	7144648	x	6mer	366	NA	0	Mir-325	>TTATTG	>CAATAA	0.6834140419960022
Mir325	6mer	EN1	419	351	356	351	356	12817535	x	6mer	419	NA	0	Mir-325	>TTATTG	>CAATAA	0.6834140419960022
Mir325	6mer	FOXA2	533	437	442	437	442	28563264	x	6mer	533	NA	0	Mir-325	>TTATTG	>CAATAA	0.6834140419960022
Mir325	6mer	GMNN	362	129	134	129	134	6489973	x	6mer	362	NA	0	Mir-325	>TTATTG	>CAATAA	0.6834140419960022
Mir325	6mer	AMIGO2	474	558	563	558	563	21884237	x	6mer	474	NA	0	Mir-325	>TTATTG	>CAATAA	0.6834140419960022
Mir325	6mer	HOXA11	440	224	229	224	229	18040786	x	6mer	440	NA	0	Mir-325	>TTATTG	>CAATAA	0.6834140419960022
Mir325	6mer	CHIC2	404	28	33	28	33	11121201	x	6mer	404	NA	0	Mir-325	>TTATTG	>CAATAA	0.6834140419960022
Mir325	6mer	SOAT2	326	356	361	356	361	814676	x	6mer	326	NA	0	Mir-325	>TTATTG	>CAATAA	0.6834140419960022
Mir325	6mer	RAB9A	532	422	427	422	427	28368331	x	6mer	532	NA	0	Mir-325	>TTATTG	>CAATAA	0.6834140419960022
Mir325	6mer	PFKFB1	553	15	20	15	20	30944875	x	6mer	553	NA	0	Mir-325	>TTATTG	>CAATAA	0.6834140419960022
Mir325	6mer	MED23	514	361	366	361	366	25019298	x	6mer	514	NA	0	Mir-325	>TTATTG	>CAATAA	0.6834140419960022
Mir325	6mer	RRS1	519	499	504	499	504	25826839	x	6mer	519	NA	0	Mir-325	>TTATTG	>CAATAA	0.6834140419960022
Mir325	6mer	MCM6	485	237	242	237	242	22827238	x	6mer	485	NA	0	Mir-325	>TTATTG	>CAATAA	0.6834140419960022
Mir325	6mer	SLC51A	327	552	557	552	557	1138366	x	6mer	327	NA	0	Mir-325	>TTATTG	>CAATAA	0.6834140419960022
Mir325	6mer	MAT2B	538	913	918	913	918	29539970	x	6mer	538	NA	0	Mir-325	>TTATTG	>CAATAA	0.6834140419960022
Mir325	6mer	RNF135	362	865	870	865	870	6598035	x	6mer	362	NA	0	Mir-325	>TTATTG	>CAATAA	0.6834140419960022
Mir325	6mer	NKD1	486	784	789	784	789	23058687	x	6mer	486	NA	0	Mir-325	>TTATTG	>CAATAA	0.6834140419960022
Mir325	6mer	PLCH2	420	226	231	226	231	13092134	x	6mer	420	NA	0	Mir-325	>TTATTG	>CAATAA	0.6834140419960022
Mir325	6mer	PTX3	519	267	272	267	272	25782003	x	6mer	519	NA	0	Mir-325	>TTATTG	>CAATAA	0.6834140419960022
Mir325	6mer	UTP3	404	26	31	26	31	11122055	x	6mer	404	NA	0	Mir-325	>TTATTG	>CAATAA	0.6834140419960022
Mir325	6mer	DTWD2	330	532	537	532	537	1469430	x	6mer	330	NA	0	Mir-325	>TTATTG	>CAATAA	0.6834140419960022
Mir325	6mer	CHRNB1	446	152	157	152	157	18952463	x	6mer	446	NA	0	Mir-325	>TTATTG	>CAATAA	0.6834140419960022
Mir325	6mer	METTL13	417	795	800	795	800	12585920	x	6mer	417	NA	0	Mir-325	>TTATTG	>CAATAA	0.6834140419960022
Mir325	6mer	SH2D2A	362	590	595	590	595	6375109	x	6mer	362	NA	0	Mir-325	>TTATTG	>CAATAA	0.6834140419960022
Mir325	6mer	SRP14	425	99	104	99	104	13944916	x	6mer	425	NA	0	Mir-325	>TTATTG	>CAATAA	0.6834140419960022
Mir325	6mer	ALMS1	532	272	277	272	277	28223888	x	6mer	532	NA	0	Mir-325	>TTATTG	>CAATAA	0.6834140419960022
Mir325	6mer	ABHD17A	417	30	35	30	35	12353821	x	6mer	417	NA	0	Mir-325	>TTATTG	>CAATAA	0.6834140419960022
Mir325	6mer	EFNA3	522	409	414	409	414	26227882	x	6mer	522	NA	0	Mir-325	>TTATTG	>CAATAA	0.6834140419960022
Mir325	6mer	ANO3	440	125	130	125	130	18025437	x	6mer	440	NA	0	Mir-325	>TTATTG	>CAATAA	0.6834140419960022
Mir325	6mer	CAPN1	440	508	513	508	513	18018719	x	6mer	440	NA	0	Mir-325	>TTATTG	>CAATAA	0.6834140419960022
Mir325	6mer	KLHL24	515	328	333	328	333	25192917	x	6mer	515	NA	0	Mir-325	>TTATTG	>CAATAA	0.6834140419960022
Mir325	6mer	PI4K2B	404	100	105	100	105	11119635	x	6mer	404	NA	0	Mir-325	>TTATTG	>CAATAA	0.6834140419960022
Mir325	6mer	PDPN	350	49	54	49	54	3978988	x	6mer	350	NA	0	Mir-325	>TTATTG	>CAATAA	0.6834140419960022
Mir325	6mer	CTSL	442	191	196	191	196	18309352	x	6mer	442	NA	0	Mir-325	>TTATTG	>CAATAA	0.6834140419960022
Mir325	6mer	CFAP54	385	135	140	135	140	8944977	x	6mer	385	NA	0	Mir-325	>TTATTG	>CAATAA	0.6834140419960022
Mir325	6mer	R3HDM1	327	718	723	718	723	1204882	x	6mer	327	NA	0	Mir-325	>TTATTG	>CAATAA	0.6834140419960022
Mir325	6mer	NOP10	510	33	38	33	38	23950278	x	6mer	510	NA	0	Mir-325	>TTATTG	>CAATAA	0.6834140419960022
Mir325	6mer	NTAQ1	548	463	468	463	468	30066504	x	6mer	548	NA	0	Mir-325	>TTATTG	>CAATAA	0.6834140419960022
Mir325	6mer	PHKB	351	494	499	494	499	4778334	x	6mer	351	NA	0	Mir-325	>TTATTG	>CAATAA	0.6834140419960022
Mir325	6mer	C1S	366	301	306	301	306	6866033	x	6mer	366	NA	0	Mir-325	>TTATTG	>CAATAA	0.6834140419960022
Mir325	6mer	GPR160	532	206	211	206	211	28077980	x	6mer	532	NA	0	Mir-325	>TTATTG	>CAATAA	0.6834140419960022
Mir325	6mer	PRKD1	326	526	531	526	531	740205	x	6mer	326	NA	0	Mir-325	>TTATTG	>CAATAA	0.6834140419960022
Mir325	6mer	MAP3K5	519	373	378	373	378	25880987	x	6mer	519	NA	0	Mir-325	>TTATTG	>CAATAA	0.6834140419960022
Mir325	6mer	SLC6A15	425	218	223	218	223	14147889	x	6mer	425	NA	0	Mir-325	>TTATTG	>CAATAA	0.6834140419960022
Mir325	6mer	BAZ2B	398	188	193	188	193	10112901	x	6mer	398	NA	0	Mir-325	>TTATTG	>CAATAA	0.6834140419960022
Mir325	6mer	MORC1	553	177	182	177	182	30609937	x	6mer	553	NA	0	Mir-325	>TTATTG	>CAATAA	0.6834140419960022
Mir325	6mer	TFPI2	362	746	751	746	751	6448798	x	6mer	362	NA	0	Mir-325	>TTATTG	>CAATAA	0.6834140419960022
Mir325	6mer	QPRT	331	71	76	71	76	2198941	x	6mer	331	NA	0	Mir-325	>TTATTG	>CAATAA	0.6834140419960022
Mir325	6mer	CRB1	396	223	228	223	228	9771109	x	6mer	396	NA	0	Mir-325	>TTATTG	>CAATAA	0.6834140419960022
Mir325	6mer	RMDN3	396	535	540	535	540	9810098	x	6mer	396	NA	0	Mir-325	>TTATTG	>CAATAA	0.6834140419960022
Mir325	6mer	TEK	530	251	256	251	256	27330203	x	6mer	530	NA	0	Mir-325	>TTATTG	>CAATAA	0.6834140419960022
Mir325	6mer	HOXC4	519	113	118	113	118	25510259	x	6mer	519	NA	0	Mir-325	>TTATTG	>CAATAA	0.6834140419960022
Mir325	6mer	KCNT2	462	681	686	681	686	20189052	x	6mer	462	NA	0	Mir-325	>TTATTG	>CAATAA	0.6834140419960022
Mir325	6mer	CNN3	385	665	670	665	670	8672769	x	6mer	385	NA	0	Mir-325	>TTATTG	>CAATAA	0.6834140419960022
Mir325	6mer	SLC24A1	385	335	340	335	340	8706214	x	6mer	385	NA	0	Mir-325	>TTATTG	>CAATAA	0.6834140419960022
Mir325	6mer	COPS2	351	497	502	497	502	4463559	x	6mer	351	NA	0	Mir-325	>TTATTG	>CAATAA	0.6834140419960022
Mir325	6mer	EIF3H	510	137	142	137	142	23881627	x	6mer	510	NA	0	Mir-325	>TTATTG	>CAATAA	0.6834140419960022
Mir325	6mer	IGSF5	538	426	431	426	431	29557115	x	6mer	538	NA	0	Mir-325	>TTATTG	>CAATAA	0.6834140419960022
Mir325	6mer	SLC30A3	515	290	295	290	295	25081291	x	6mer	515	NA	0	Mir-325	>TTATTG	>CAATAA	0.6834140419960022
Mir325	6mer	TDRD7	515	46	51	46	51	25102801	x	6mer	515	NA	0	Mir-325	>TTATTG	>CAATAA	0.6834140419960022
Mir325	6mer	NAP1L3	345	365	370	365	370	3182577	x	6mer	345	NA	0	Mir-325	>TTATTG	>CAATAA	0.6834140419960022
Mir325	6mer	ULK2	420	254	259	254	259	13484483	x	6mer	420	NA	0	Mir-325	>TTATTG	>CAATAA	0.6834140419960022
Mir325	6mer	ENHO	532	331	336	331	336	28106634	x	6mer	532	NA	0	Mir-325	>TTATTG	>CAATAA	0.6834140419960022
Mir325	6mer	PSMB7	548	89	94	89	94	29937313	x	6mer	548	NA	0	Mir-325	>TTATTG	>CAATAA	0.6834140419960022
Mir325	6mer	PIM2	385	208	213	208	213	9072669	x	6mer	385	NA	0	Mir-325	>TTATTG	>CAATAA	0.6834140419960022
Mir325	6mer	ACTRT3	333	93	98	93	98	2332884	x	6mer	333	NA	0	Mir-325	>TTATTG	>CAATAA	0.6834140419960022
Mir325	6mer	PPP2R5D	446	467	472	467	472	18689036	x	6mer	446	NA	0	Mir-325	>TTATTG	>CAATAA	0.6834140419960022
Mir325	6mer	AIMP1	350	188	193	188	193	4353862	x	6mer	350	NA	0	Mir-325	>TTATTG	>CAATAA	0.6834140419960022
Mir325	6mer	HIRA	474	511	516	511	516	21905609	x	6mer	474	NA	0	Mir-325	>TTATTG	>CAATAA	0.6834140419960022
Mir325	6mer	SPTBN4	380	168	173	168	173	8540308	x	6mer	380	NA	0	Mir-325	>TTATTG	>CAATAA	0.6834140419960022
Mir325	6mer	RRH	538	252	257	252	257	29571340	x	6mer	538	NA	0	Mir-325	>TTATTG	>CAATAA	0.6834140419960022
Mir325	6mer	SEL1L3	513	637	642	637	642	24328025	x	6mer	513	NA	0	Mir-325	>TTATTG	>CAATAA	0.6834140419960022
Mir325	6mer	IFT56	550	214	219	214	219	30343377	x	6mer	550	NA	0	Mir-325	>TTATTG	>CAATAA	0.6834140419960022
Mir325	6mer	EIF3H	553	52	57	52	57	30661482	x	6mer	553	NA	0	Mir-325	>TTATTG	>CAATAA	0.6834140419960022
Mir325	6mer	EFNA3	380	478	483	478	483	8599314	x	6mer	380	NA	0	Mir-325	>TTATTG	>CAATAA	0.6834140419960022
Mir325	6mer	FREM3	351	896	901	896	901	4540006	x	6mer	351	NA	0	Mir-325	>TTATTG	>CAATAA	0.6834140419960022
Mir325	6mer	PPWD1	419	322	327	322	327	12726545	x	6mer	419	NA	0	Mir-325	>TTATTG	>CAATAA	0.6834140419960022
Mir325	6mer	RNF166	530	55	60	55	60	27532282	x	6mer	530	NA	0	Mir-325	>TTATTG	>CAATAA	0.6834140419960022
Mir325	6mer	HSD17B11	519	612	617	612	617	25593966	x	6mer	519	NA	0	Mir-325	>TTATTG	>CAATAA	0.6834140419960022
Mir325	6mer	TOMM34	419	852	857	852	857	12988473	x	6mer	419	NA	0	Mir-325	>TTATTG	>CAATAA	0.6834140419960022
Mir325	6mer	CDH16	380	218	223	218	223	8274190	x	6mer	380	NA	0	Mir-325	>TTATTG	>CAATAA	0.6834140419960022
Mir325	6mer	GCNA	326	31	36	31	36	651680	x	6mer	326	NA	0	Mir-325	>TTATTG	>CAATAA	0.6834140419960022
Mir325	6mer	MDH1B	553	54	59	54	59	30591647	x	6mer	553	NA	0	Mir-325	>TTATTG	>CAATAA	0.6834140419960022
Mir325	6mer	COQ8A	531	156	161	156	161	27614085	x	6mer	531	NA	0	Mir-325	>TTATTG	>CAATAA	0.6834140419960022
Mir325	6mer	ZNF671	524	356	361	356	361	26746804	x	6mer	524	NA	0	Mir-325	>TTATTG	>CAATAA	0.6834140419960022
Mir325	6mer	HNRNPL	442	87	92	87	92	18622530	x	6mer	442	NA	0	Mir-325	>TTATTG	>CAATAA	0.6834140419960022
Mir325	6mer	SI	447	147	152	147	152	19155824	x	6mer	447	NA	0	Mir-325	>TTATTG	>CAATAA	0.6834140419960022
Mir325	6mer	ABCA5	524	169	174	169	174	26704305	x	6mer	524	NA	0	Mir-325	>TTATTG	>CAATAA	0.6834140419960022
Mir325	6mer	AK5	524	182	187	182	187	26364958	x	6mer	524	NA	0	Mir-325	>TTATTG	>CAATAA	0.6834140419960022
Mir325	6mer	LRRC19	330	679	684	679	684	1766362	x	6mer	330	NA	0	Mir-325	>TTATTG	>CAATAA	0.6834140419960022
Mir325	6mer	NOG	524	132	137	132	137	26721157	x	6mer	524	NA	0	Mir-325	>TTATTG	>CAATAA	0.6834140419960022
Mir325	6mer	NUGGC	525	140	145	140	145	26955300	x	6mer	525	NA	0	Mir-325	>TTATTG	>CAATAA	0.6834140419960022
Mir325	6mer	FANCG	548	114	119	114	119	29932832	x	6mer	548	NA	0	Mir-325	>TTATTG	>CAATAA	0.6834140419960022
Mir325	6mer	USP1	538	676	681	676	681	29482095	x	6mer	538	NA	0	Mir-325	>TTATTG	>CAATAA	0.6834140419960022
Mir325	6mer	FOS	333	453	458	453	458	2446762	x	6mer	333	NA	0	Mir-325	>TTATTG	>CAATAA	0.6834140419960022
Mir325	6mer	HNRNPLL	513	447	452	447	452	24376345	x	6mer	513	NA	0	Mir-325	>TTATTG	>CAATAA	0.6834140419960022
Mir325	6mer	ITPRID2	525	394	399	394	399	26890531	x	6mer	525	NA	0	Mir-325	>TTATTG	>CAATAA	0.6834140419960022
Mir325	6mer	MDC1	346	342	347	342	347	3437478	x	6mer	346	NA	0	Mir-325	>TTATTG	>CAATAA	0.6834140419960022
Mir325	6mer	NFASC	446	170	175	170	175	18841292	x	6mer	446	NA	0	Mir-325	>TTATTG	>CAATAA	0.6834140419960022
Mir325	6mer	SVIP	398	30	35	30	35	10222686	x	6mer	398	NA	0	Mir-325	>TTATTG	>CAATAA	0.6834140419960022
Mir325	6mer	GPR160	420	206	211	206	211	13199617	x	6mer	420	NA	0	Mir-325	>TTATTG	>CAATAA	0.6834140419960022
Mir325	6mer	TDRD7	486	43	48	43	48	23144402	x	6mer	486	NA	0	Mir-325	>TTATTG	>CAATAA	0.6834140419960022
Mir325	6mer	LRRC49	417	364	369	364	369	12406538	x	6mer	417	NA	0	Mir-325	>TTATTG	>CAATAA	0.6834140419960022
Mir325	6mer	CENPN	522	132	137	132	137	26269717	x	6mer	522	NA	0	Mir-325	>TTATTG	>CAATAA	0.6834140419960022
Mir325	6mer	BIRC2	398	645	650	645	650	10226627	x	6mer	398	NA	0	Mir-325	>TTATTG	>CAATAA	0.6834140419960022
Mir325	6mer	CALML4	514	92	97	92	97	24848544	x	6mer	514	NA	0	Mir-325	>TTATTG	>CAATAA	0.6834140419960022
Mir325	6mer	PKDCC	404	139	144	139	144	11214456	x	6mer	404	NA	0	Mir-325	>TTATTG	>CAATAA	0.6834140419960022
Mir325	6mer	HOXC4	446	83	88	83	88	18908288	x	6mer	446	NA	0	Mir-325	>TTATTG	>CAATAA	0.6834140419960022
Mir325	6mer	MOK	398	401	406	401	406	10123772	x	6mer	398	NA	0	Mir-325	>TTATTG	>CAATAA	0.6834140419960022
Mir325	6mer	CAPSL	394	74	79	74	79	9381766	x	6mer	394	NA	0	Mir-325	>TTATTG	>CAATAA	0.6834140419960022
Mir325	6mer	VWA3B	474	407	412	407	412	21925158	x	6mer	474	NA	0	Mir-325	>TTATTG	>CAATAA	0.6834140419960022
Mir325	6mer	RPAIN	485	145	150	145	150	22892218	x	6mer	485	NA	0	Mir-325	>TTATTG	>CAATAA	0.6834140419960022
Mir325	6mer	POPDC3	350	345	350	345	350	4155766	x	6mer	350	NA	0	Mir-325	>TTATTG	>CAATAA	0.6834140419960022
Mir325	6mer	ALG13	474	613	618	613	618	22051727	x	6mer	474	NA	0	Mir-325	>TTATTG	>CAATAA	0.6834140419960022
Mir325	6mer	SST	333	144	149	144	149	2334892	x	6mer	333	NA	0	Mir-325	>TTATTG	>CAATAA	0.6834140419960022
Mir325	6mer	TMSB4X	351	47	52	47	52	4846026	x	6mer	351	NA	0	Mir-325	>TTATTG	>CAATAA	0.6834140419960022
Mir325	6mer	PFN1	380	140	145	140	145	8460765	x	6mer	380	NA	0	Mir-325	>TTATTG	>CAATAA	0.6834140419960022
Mir325	6mer	PPP1R14A	420	84	89	84	89	13447433	x	6mer	420	NA	0	Mir-325	>TTATTG	>CAATAA	0.6834140419960022
Mir325	6mer	PAX9	362	615	620	615	620	6439085	x	6mer	362	NA	0	Mir-325	>TTATTG	>CAATAA	0.6834140419960022
Mir325	6mer	SPTA1	525	396	401	396	401	27041507	x	6mer	525	NA	0	Mir-325	>TTATTG	>CAATAA	0.6834140419960022
Mir325	6mer	C3H5ORF34	327	101	106	101	106	1161016	x	6mer	327	NA	0	Mir-325	>TTATTG	>CAATAA	0.6834140419960022
Mir325	6mer	APMAP	404	281	286	281	286	11170164	x	6mer	404	NA	0	Mir-325	>TTATTG	>CAATAA	0.6834140419960022
Mir325	6mer	ZNF451	548	92	97	92	97	29983902	x	6mer	548	NA	0	Mir-325	>TTATTG	>CAATAA	0.6834140419960022
Mir325	6mer	OSGIN2	419	740	745	740	745	13014004	x	6mer	419	NA	0	Mir-325	>TTATTG	>CAATAA	0.6834140419960022
Mir325	6mer	DENND5A	327	74	79	74	79	1272573	x	6mer	327	NA	0	Mir-325	>TTATTG	>CAATAA	0.6834140419960022
Mir325	6mer	DENND5A	327	248	253	248	253	1272572	x	6mer	327	NA	0	Mir-325	>TTATTG	>CAATAA	0.6834140419960022
Mir325	6mer	CST11	362	74	79	74	79	6612956	x	6mer	362	NA	0	Mir-325	>TTATTG	>CAATAA	0.6834140419960022
Mir325	6mer	SLC23A1	525	404	409	404	409	27050563	x	6mer	525	NA	0	Mir-325	>TTATTG	>CAATAA	0.6834140419960022
Mir325	6mer	EFNA3	333	392	397	392	397	2548414	x	6mer	333	NA	0	Mir-325	>TTATTG	>CAATAA	0.6834140419960022
Mir325	6mer	GLYATL3	446	204	209	204	209	18687271	x	6mer	446	NA	0	Mir-325	>TTATTG	>CAATAA	0.6834140419960022
Mir325	6mer	RPE	326	15	20	15	20	764393	x	6mer	326	NA	0	Mir-325	>TTATTG	>CAATAA	0.6834140419960022
Mir325	6mer	ZIC3	351	126	131	126	131	4832155	x	6mer	351	NA	0	Mir-325	>TTATTG	>CAATAA	0.6834140419960022
Mir325	6mer	KDELR3	330	633	638	633	638	1641735	x	6mer	330	NA	0	Mir-325	>TTATTG	>CAATAA	0.6834140419960022
Mir325	6mer	SLC25A5	524	129	134	129	134	26763814	x	6mer	524	NA	0	Mir-325	>TTATTG	>CAATAA	0.6834140419960022
Mir325	6mer	FSIP1	327	474	479	474	479	1115878	x	6mer	327	NA	0	Mir-325	>TTATTG	>CAATAA	0.6834140419960022
Mir325	6mer	ZNF652	404	454	459	454	459	11131652	x	6mer	404	NA	0	Mir-325	>TTATTG	>CAATAA	0.6834140419960022
Mir325	6mer	TAF1D	514	721	726	721	726	24838325	x	6mer	514	NA	0	Mir-325	>TTATTG	>CAATAA	0.6834140419960022
Mir325	6mer	GMNN	398	116	121	116	121	10286376	x	6mer	398	NA	0	Mir-325	>TTATTG	>CAATAA	0.6834140419960022
Mir325	6mer	C1H1ORF210	522	240	245	240	245	25959485	x	6mer	522	NA	0	Mir-325	>TTATTG	>CAATAA	0.6834140419960022
Mir325	6mer	GIPC1	385	385	390	385	390	8988097	x	6mer	385	NA	0	Mir-325	>TTATTG	>CAATAA	0.6834140419960022
Mir325	6mer	STRADA	538	457	462	457	462	29802715	x	6mer	538	NA	0	Mir-325	>TTATTG	>CAATAA	0.6834140419960022
Mir325	6mer	ALX1	380	76	81	76	81	8398641	x	6mer	380	NA	0	Mir-325	>TTATTG	>CAATAA	0.6834140419960022
Mir325	6mer	PHAX	447	59	64	59	64	19231637	x	6mer	447	NA	0	Mir-325	>TTATTG	>CAATAA	0.6834140419960022
Mir325	6mer	ACSL3	550	53	58	53	58	30270890	x	6mer	550	NA	0	Mir-325	>TTATTG	>CAATAA	0.6834140419960022
Mir325	6mer	VDAC2	326	269	274	269	274	928172	x	6mer	326	NA	0	Mir-325	>TTATTG	>CAATAA	0.6834140419960022
Mir325	6mer	C8H3ORF38	515	150	155	150	155	25198219	x	6mer	515	NA	0	Mir-325	>TTATTG	>CAATAA	0.6834140419960022
Mir325	6mer	SCLT1	362	324	329	324	329	6410627	x	6mer	362	NA	0	Mir-325	>TTATTG	>CAATAA	0.6834140419960022
Mir325	6mer	FOXA2	514	436	441	436	441	24796363	x	6mer	514	NA	0	Mir-325	>TTATTG	>CAATAA	0.6834140419960022
Mir325	6mer	WNT4	515	45	50	45	50	25436332	x	6mer	515	NA	0	Mir-325	>TTATTG	>CAATAA	0.6834140419960022
Mir325	6mer	HTR5A	486	70	75	70	75	23204891	x	6mer	486	NA	0	Mir-325	>TTATTG	>CAATAA	0.6834140419960022
Mir325	6mer	B4GALT4	345	45	50	45	50	2775345	x	6mer	345	NA	0	Mir-325	>TTATTG	>CAATAA	0.6834140419960022
Mir325	6mer	PLVAP	525	32	37	32	37	27103683	x	6mer	525	NA	0	Mir-325	>TTATTG	>CAATAA	0.6834140419960022
Mir325	6mer	AKTIP	538	112	117	112	117	29781585	x	6mer	538	NA	0	Mir-325	>TTATTG	>CAATAA	0.6834140419960022
Mir325	6mer	NUP107	327	145	150	145	150	1143323	x	6mer	327	NA	0	Mir-325	>TTATTG	>CAATAA	0.6834140419960022
Mir325	6mer	ZC3H12C	417	775	780	775	780	12490216	x	6mer	417	NA	0	Mir-325	>TTATTG	>CAATAA	0.6834140419960022
Mir325	6mer	CACYBP	385	65	70	65	70	8688685	x	6mer	385	NA	0	Mir-325	>TTATTG	>CAATAA	0.6834140419960022
Mir325	6mer	GSPT1	366	271	276	271	276	7014197	x	6mer	366	NA	0	Mir-325	>TTATTG	>CAATAA	0.6834140419960022
Mir325	6mer	TOMM5	420	61	66	61	66	13232721	x	6mer	420	NA	0	Mir-325	>TTATTG	>CAATAA	0.6834140419960022
Mir325	6mer	ELOVL1	417	359	364	359	364	12275969	x	6mer	417	NA	0	Mir-325	>TTATTG	>CAATAA	0.6834140419960022
Mir325	6mer	TBC1D19	485	290	295	290	295	22733920	x	6mer	485	NA	0	Mir-325	>TTATTG	>CAATAA	0.6834140419960022
Mir325	6mer	HTR1B	515	422	427	422	427	25456144	x	6mer	515	NA	0	Mir-325	>TTATTG	>CAATAA	0.6834140419960022
Mir325	6mer	CENPC	394	521	526	521	526	9470026	x	6mer	394	NA	0	Mir-325	>TTATTG	>CAATAA	0.6834140419960022
Mir325	6mer	ZNF330	351	86	91	86	91	4540185	x	6mer	351	NA	0	Mir-325	>TTATTG	>CAATAA	0.6834140419960022
Mir325	6mer	MYL12B	538	234	239	234	239	29697338	x	6mer	538	NA	0	Mir-325	>TTATTG	>CAATAA	0.6834140419960022
Mir325	6mer	HCN2	524	414	419	414	419	26417464	x	6mer	524	NA	0	Mir-325	>TTATTG	>CAATAA	0.6834140419960022
Mir325	6mer	COL12A1	519	308	313	308	313	25890632	x	6mer	519	NA	0	Mir-325	>TTATTG	>CAATAA	0.6834140419960022
Mir325	6mer	TMEM158	533	111	116	111	116	28468808	x	6mer	533	NA	0	Mir-325	>TTATTG	>CAATAA	0.6834140419960022
Mir325	6mer	PSPC1	346	205	210	205	210	3552099	x	6mer	346	NA	0	Mir-325	>TTATTG	>CAATAA	0.6834140419960022
Mir325	6mer	ZNF629	385	400	405	400	405	8954584	x	6mer	385	NA	0	Mir-325	>TTATTG	>CAATAA	0.6834140419960022
Mir325	6mer	ZFYVE21	522	486	491	486	491	26072423	x	6mer	522	NA	0	Mir-325	>TTATTG	>CAATAA	0.6834140419960022
Mir325	6mer	HCN4	510	81	86	81	86	23942242	x	6mer	510	NA	0	Mir-325	>TTATTG	>CAATAA	0.6834140419960022
Mir325	6mer	GTF2H1	532	514	519	514	519	28162195	x	6mer	532	NA	0	Mir-325	>TTATTG	>CAATAA	0.6834140419960022
Mir325	6mer	IL1RL2	327	291	296	291	296	1265150	x	6mer	327	NA	0	Mir-325	>TTATTG	>CAATAA	0.6834140419960022
Mir325	6mer	KYNU	326	49	54	49	54	771554	x	6mer	326	NA	0	Mir-325	>TTATTG	>CAATAA	0.6834140419960022
Mir325	6mer	SPAG1	420	307	312	307	312	13424009	x	6mer	420	NA	0	Mir-325	>TTATTG	>CAATAA	0.6834140419960022
Mir325	6mer	CLDN17	514	62	67	62	67	24947358	x	6mer	514	NA	0	Mir-325	>TTATTG	>CAATAA	0.6834140419960022
Mir325	6mer	CALN1	515	501	506	501	506	25328886	x	6mer	515	NA	0	Mir-325	>TTATTG	>CAATAA	0.6834140419960022
Mir325	6mer	YJU2	533	289	294	289	294	28484974	x	6mer	533	NA	0	Mir-325	>TTATTG	>CAATAA	0.6834140419960022
Mir325	6mer	PPP1R2C	553	63	68	63	68	30942189	x	6mer	553	NA	0	Mir-325	>TTATTG	>CAATAA	0.6834140419960022
Mir325	6mer	MARK3	514	83	88	83	88	24969204	x	6mer	514	NA	0	Mir-325	>TTATTG	>CAATAA	0.6834140419960022
Mir325	6mer	GPX7	532	280	285	280	285	27987571	x	6mer	532	NA	0	Mir-325	>TTATTG	>CAATAA	0.6834140419960022
Mir325	6mer	CEP78	345	142	147	142	147	3029692	x	6mer	345	NA	0	Mir-325	>TTATTG	>CAATAA	0.6834140419960022
Mir325	6mer	SLC7A7	396	332	337	332	337	9808244	x	6mer	396	NA	0	Mir-325	>TTATTG	>CAATAA	0.6834140419960022
Mir325	6mer	ENTREP1	485	76	81	76	81	22842302	x	6mer	485	NA	0	Mir-325	>TTATTG	>CAATAA	0.6834140419960022
Mir325	6mer	GRB2	380	327	332	327	332	8478388	x	6mer	380	NA	0	Mir-325	>TTATTG	>CAATAA	0.6834140419960022
Mir325	6mer	CRIPTO	446	90	95	90	95	18982114	x	6mer	446	NA	0	Mir-325	>TTATTG	>CAATAA	0.6834140419960022
Mir325	6mer	C13H2ORF15	326	918	923	918	923	868827	x	6mer	326	NA	0	Mir-325	>TTATTG	>CAATAA	0.6834140419960022
Mir325	6mer	PARP1	385	387	392	387	392	9056291	x	6mer	385	NA	0	Mir-325	>TTATTG	>CAATAA	0.6834140419960022
Mir325	6mer	LRRC37A2	362	81	86	81	86	6607538	x	6mer	362	NA	0	Mir-325	>TTATTG	>CAATAA	0.6834140419960022
Mir325	6mer	CGREF1	380	81	86	81	86	8378773	x	6mer	380	NA	0	Mir-325	>TTATTG	>CAATAA	0.6834140419960022
Mir325	6mer	SUB1	486	137	142	137	142	23047845	x	6mer	486	NA	0	Mir-325	>TTATTG	>CAATAA	0.6834140419960022
Mir325	6mer	DHX9	474	81	86	81	86	21713309	x	6mer	474	NA	0	Mir-325	>TTATTG	>CAATAA	0.6834140419960022
Mir325	6mer	WHAMM	530	255	260	255	260	27195231	x	6mer	530	NA	0	Mir-325	>TTATTG	>CAATAA	0.6834140419960022
Mir325	6mer	CLTRN	327	192	197	192	197	1448573	x	6mer	327	NA	0	Mir-325	>TTATTG	>CAATAA	0.6834140419960022
Mir325	6mer	EMCN	327	131	136	131	136	1108076	x	6mer	327	NA	0	Mir-325	>TTATTG	>CAATAA	0.6834140419960022
Mir325	6mer	KIF2C	525	79	84	79	84	26849847	x	6mer	525	NA	0	Mir-325	>TTATTG	>CAATAA	0.6834140419960022
Mir325	6mer	RPUSD2	326	25	30	25	30	735224	x	6mer	326	NA	0	Mir-325	>TTATTG	>CAATAA	0.6834140419960022
Mir325	6mer	TERF2	530	46	51	46	51	27528910	x	6mer	530	NA	0	Mir-325	>TTATTG	>CAATAA	0.6834140419960022
Mir325	6mer	SPRYD7	442	369	374	369	374	18590490	x	6mer	442	NA	0	Mir-325	>TTATTG	>CAATAA	0.6834140419960022
Mir325	6mer	SST	474	136	141	136	141	21772944	x	6mer	474	NA	0	Mir-325	>TTATTG	>CAATAA	0.6834140419960022
Mir325	6mer	CASP8	330	155	160	155	160	1681665	x	6mer	330	NA	0	Mir-325	>TTATTG	>CAATAA	0.6834140419960022
Mir325	6mer	LRRC8D	519	296	301	296	301	25808874	x	6mer	519	NA	0	Mir-325	>TTATTG	>CAATAA	0.6834140419960022
Mir325	6mer	NRDE2	425	121	126	121	126	13955930	x	6mer	425	NA	0	Mir-325	>TTATTG	>CAATAA	0.6834140419960022
Mir325	6mer	COQ2	351	109	114	109	114	4537889	x	6mer	351	NA	0	Mir-325	>TTATTG	>CAATAA	0.6834140419960022
Mir325	6mer	SHLD3	538	577	582	577	582	29530227	x	6mer	538	NA	0	Mir-325	>TTATTG	>CAATAA	0.6834140419960022
Mir325	6mer	MPLKIP	440	487	492	487	492	18042034	x	6mer	440	NA	0	Mir-325	>TTATTG	>CAATAA	0.6834140419960022
Mir325	6mer	CRYZL1	331	201	206	201	206	2002427	x	6mer	331	NA	0	Mir-325	>TTATTG	>CAATAA	0.6834140419960022
Mir325	6mer	LYPD5	486	544	549	544	549	22991159	x	6mer	486	NA	0	Mir-325	>TTATTG	>CAATAA	0.6834140419960022
Mir325	6mer	DIRAS2	404	685	690	685	690	11068975	x	6mer	404	NA	0	Mir-325	>TTATTG	>CAATAA	0.6834140419960022
Mir325	6mer	MLH3	331	548	553	548	553	1951076	x	6mer	331	NA	0	Mir-325	>TTATTG	>CAATAA	0.6834140419960022
Mir325	6mer	SLC39A7	474	130	135	130	135	21864861	x	6mer	474	NA	0	Mir-325	>TTATTG	>CAATAA	0.6834140419960022
Mir325	6mer	TMEM9B	513	69	74	69	74	24340675	x	6mer	513	NA	0	Mir-325	>TTATTG	>CAATAA	0.6834140419960022
Mir325	6mer	HDX	345	111	116	111	116	3182192	x	6mer	345	NA	0	Mir-325	>TTATTG	>CAATAA	0.6834140419960022
Mir325	6mer	PLEKHG3	440	649	654	649	654	18067307	x	6mer	440	NA	0	Mir-325	>TTATTG	>CAATAA	0.6834140419960022
Mir325	6mer	STRAP	366	469	474	469	474	6871264	x	6mer	366	NA	0	Mir-325	>TTATTG	>CAATAA	0.6834140419960022
Mir325	6mer	FXYD2	446	173	178	173	178	18765736	x	6mer	446	NA	0	Mir-325	>TTATTG	>CAATAA	0.6834140419960022
Mir325	6mer	SLITRK4	417	98	103	98	103	12690244	x	6mer	417	NA	0	Mir-325	>TTATTG	>CAATAA	0.6834140419960022
Mir325	6mer	VAMP4	385	38	43	38	43	8689145	x	6mer	385	NA	0	Mir-325	>TTATTG	>CAATAA	0.6834140419960022
Mir325	6mer	PRKCD	326	108	113	108	113	942455	x	6mer	326	NA	0	Mir-325	>TTATTG	>CAATAA	0.6834140419960022
Mir325	6mer	LPCAT2	522	712	717	712	717	26275259	x	6mer	522	NA	0	Mir-325	>TTATTG	>CAATAA	0.6834140419960022
Mir325	6mer	SLC23A3	519	480	485	480	485	25621228	x	6mer	519	NA	0	Mir-325	>TTATTG	>CAATAA	0.6834140419960022
Mir325	6mer	C9H8ORF76	446	335	340	335	340	18831998	x	6mer	446	NA	0	Mir-325	>TTATTG	>CAATAA	0.6834140419960022
Mir325	6mer	PDP2	362	480	485	480	485	6646263	x	6mer	362	NA	0	Mir-325	>TTATTG	>CAATAA	0.6834140419960022
Mir325	6mer	MICU1	485	968	973	968	973	22684979	x	6mer	485	NA	0	Mir-325	>TTATTG	>CAATAA	0.6834140419960022
Mir325	6mer	WDR7	446	404	409	404	409	18955453	x	6mer	446	NA	0	Mir-325	>TTATTG	>CAATAA	0.6834140419960022
Mir325	6mer	B3GALT2	380	228	233	228	233	8278446	x	6mer	380	NA	0	Mir-325	>TTATTG	>CAATAA	0.6834140419960022
Mir325	6mer	CCNB3	351	46	51	46	51	4841708	x	6mer	351	NA	0	Mir-325	>TTATTG	>CAATAA	0.6834140419960022
Mir325	6mer	GNPDA2	366	797	802	797	802	7115608	x	6mer	366	NA	0	Mir-325	>TTATTG	>CAATAA	0.6834140419960022
Mir325	6mer	PDLIM3	474	211	216	211	216	22046767	x	6mer	474	NA	0	Mir-325	>TTATTG	>CAATAA	0.6834140419960022
Mir325	6mer	S100PBP	345	248	253	248	253	2989803	x	6mer	345	NA	0	Mir-325	>TTATTG	>CAATAA	0.6834140419960022
Mir325	6mer	ZNF713	362	251	256	251	256	6630876	x	6mer	362	NA	0	Mir-325	>TTATTG	>CAATAA	0.6834140419960022
Mir325	6mer	CHSY3	519	750	755	750	755	25638277	x	6mer	519	NA	0	Mir-325	>TTATTG	>CAATAA	0.6834140419960022
Mir325	6mer	CXCL16	550	151	156	151	156	30469357	x	6mer	550	NA	0	Mir-325	>TTATTG	>CAATAA	0.6834140419960022
Mir325	6mer	MARCHF9	420	411	416	411	416	13307854	x	6mer	420	NA	0	Mir-325	>TTATTG	>CAATAA	0.6834140419960022
Mir325	6mer	PAQR9	525	874	879	874	879	26936257	x	6mer	525	NA	0	Mir-325	>TTATTG	>CAATAA	0.6834140419960022
Mir325	6mer	PSMA1	530	64	69	64	69	27363343	x	6mer	530	NA	0	Mir-325	>TTATTG	>CAATAA	0.6834140419960022
Mir325	6mer	DDIAS	447	96	101	96	101	19104252	x	6mer	447	NA	0	Mir-325	>TTATTG	>CAATAA	0.6834140419960022
Mir325	6mer	MORN1	486	109	114	109	114	23018724	x	6mer	486	NA	0	Mir-325	>TTATTG	>CAATAA	0.6834140419960022
Mir325	6mer	TMPRSS15	548	281	286	281	286	29914327	x	6mer	548	NA	0	Mir-325	>TTATTG	>CAATAA	0.6834140419960022
Mir325	6mer	TOMM22	519	572	577	572	577	25834953	x	6mer	519	NA	0	Mir-325	>TTATTG	>CAATAA	0.6834140419960022
Mir325	6mer	CTSO	380	169	174	169	174	8525122	x	6mer	380	NA	0	Mir-325	>TTATTG	>CAATAA	0.6834140419960022
Mir325	6mer	KCNH2	351	83	88	83	88	4617896	x	6mer	351	NA	0	Mir-325	>TTATTG	>CAATAA	0.6834140419960022
Mir325	6mer	DLX5	366	199	204	199	204	6845083	x	6mer	366	NA	0	Mir-325	>TTATTG	>CAATAA	0.6834140419960022
Mir325	6mer	AP3S1	330	529	534	529	534	1469204	x	6mer	330	NA	0	Mir-325	>TTATTG	>CAATAA	0.6834140419960022
Mir325	6mer	ID1	533	55	60	55	60	28562220	x	6mer	533	NA	0	Mir-325	>TTATTG	>CAATAA	0.6834140419960022
Mir325	6mer	LURAP1L	385	275	280	275	280	8918260	x	6mer	385	NA	0	Mir-325	>TTATTG	>CAATAA	0.6834140419960022
Mir325	6mer	MORC1	553	570	575	570	575	30609938	x	6mer	553	NA	0	Mir-325	>TTATTG	>CAATAA	0.6834140419960022
Mir325	6mer	SAMSN1	530	451	456	451	456	27296751	x	6mer	530	NA	0	Mir-325	>TTATTG	>CAATAA	0.6834140419960022
Mir325	6mer	TET3	396	348	353	348	353	9957154	x	6mer	396	NA	0	Mir-325	>TTATTG	>CAATAA	0.6834140419960022
Mir325	6mer	GPR37	525	248	253	248	253	26817266	x	6mer	525	NA	0	Mir-325	>TTATTG	>CAATAA	0.6834140419960022
Mir325	6mer	MPZL3	550	98	103	98	103	30383305	x	6mer	550	NA	0	Mir-325	>TTATTG	>CAATAA	0.6834140419960022
Mir325	6mer	GPX7	330	296	301	296	301	1661559	x	6mer	330	NA	0	Mir-325	>TTATTG	>CAATAA	0.6834140419960022
Mir325	6mer	CREB3L1	532	254	259	254	259	28159354	x	6mer	532	NA	0	Mir-325	>TTATTG	>CAATAA	0.6834140419960022
Mir325	6mer	SYNE1	333	200	205	200	205	2471469	x	6mer	333	NA	0	Mir-325	>TTATTG	>CAATAA	0.6834140419960022
Mir325	6mer	ARMCX2	447	339	344	339	344	19507514	x	6mer	447	NA	0	Mir-325	>TTATTG	>CAATAA	0.6834140419960022
Mir325	6mer	ETFBKMT	462	258	263	258	263	20229621	x	6mer	462	NA	0	Mir-325	>TTATTG	>CAATAA	0.6834140419960022
Mir325	6mer	HOXC4	425	284	289	284	289	14152522	x	6mer	425	NA	0	Mir-325	>TTATTG	>CAATAA	0.6834140419960022
Mir325	6mer	VPS37D	513	328	333	328	333	24573417	x	6mer	513	NA	0	Mir-325	>TTATTG	>CAATAA	0.6834140419960022
Mir325	6mer	TRIP13	530	703	708	703	708	27241007	x	6mer	530	NA	0	Mir-325	>TTATTG	>CAATAA	0.6834140419960022
Mir325	6mer	SLC5A2	380	173	178	173	178	8522661	x	6mer	380	NA	0	Mir-325	>TTATTG	>CAATAA	0.6834140419960022
Mir325	6mer	ZNF674	385	879	884	879	884	9071464	x	6mer	385	NA	0	Mir-325	>TTATTG	>CAATAA	0.6834140419960022
Mir325	6mer	RTP4	447	453	458	453	458	19153753	x	6mer	447	NA	0	Mir-325	>TTATTG	>CAATAA	0.6834140419960022
Mir325	6mer	PBLD	538	358	363	358	363	29750604	x	6mer	538	NA	0	Mir-325	>TTATTG	>CAATAA	0.6834140419960022
Mir325	6mer	CBARP	420	627	632	627	632	13193819	x	6mer	420	NA	0	Mir-325	>TTATTG	>CAATAA	0.6834140419960022
Mir325	6mer	PPP1R3F	548	20	25	20	25	30109144	x	6mer	548	NA	0	Mir-325	>TTATTG	>CAATAA	0.6834140419960022
Mir325	6mer	YAE1	513	474	479	474	479	24493543	x	6mer	513	NA	0	Mir-325	>TTATTG	>CAATAA	0.6834140419960022
Mir325	6mer	GABRA6	326	156	161	156	161	1050570	x	6mer	326	NA	0	Mir-325	>TTATTG	>CAATAA	0.6834140419960022
Mir325	6mer	AKTIP	531	109	114	109	114	27944914	x	6mer	531	NA	0	Mir-325	>TTATTG	>CAATAA	0.6834140419960022
Mir325	6mer	TUBGCP5	330	179	184	179	184	1594236	x	6mer	330	NA	0	Mir-325	>TTATTG	>CAATAA	0.6834140419960022
Mir325	6mer	KCTD6	404	417	422	417	422	11179210	x	6mer	404	NA	0	Mir-325	>TTATTG	>CAATAA	0.6834140419960022
Mir325	6mer	HMGB3	394	484	489	484	489	9710230	x	6mer	394	NA	0	Mir-325	>TTATTG	>CAATAA	0.6834140419960022
Mir325	6mer	CASP7	486	160	165	160	165	23371893	x	6mer	486	NA	0	Mir-325	>TTATTG	>CAATAA	0.6834140419960022
Mir325	6mer	PLEKHG3	404	638	643	638	643	10998313	x	6mer	404	NA	0	Mir-325	>TTATTG	>CAATAA	0.6834140419960022
Mir325	6mer	EIF4G2	553	240	245	240	245	30529342	x	6mer	553	NA	0	Mir-325	>TTATTG	>CAATAA	0.6834140419960022
Mir325	6mer	TMEM92	486	351	356	351	356	23227784	x	6mer	486	NA	0	Mir-325	>TTATTG	>CAATAA	0.6834140419960022
Mir325	6mer	PTCD1	525	365	370	365	370	27141508	x	6mer	525	NA	0	Mir-325	>TTATTG	>CAATAA	0.6834140419960022
Mir325	6mer	VEGFC	331	270	275	270	275	2285824	x	6mer	331	NA	0	Mir-325	>TTATTG	>CAATAA	0.6834140419960022
Mir325	6mer	SYDE1	462	882	887	882	887	20242467	x	6mer	462	NA	0	Mir-325	>TTATTG	>CAATAA	0.6834140419960022
Mir325	6mer	DIO3	366	299	304	299	304	6926747	x	6mer	366	NA	0	Mir-325	>TTATTG	>CAATAA	0.6834140419960022
Mir325	6mer	ARF4	425	718	723	718	723	14076256	x	6mer	425	NA	0	Mir-325	>TTATTG	>CAATAA	0.6834140419960022
Mir325	6mer	ZNF157	525	161	166	161	166	27158233	x	6mer	525	NA	0	Mir-325	>TTATTG	>CAATAA	0.6834140419960022
Mir325	6mer	PEX13	351	694	699	694	699	4700085	x	6mer	351	NA	0	Mir-325	>TTATTG	>CAATAA	0.6834140419960022
Mir325	6mer	DOK5	510	117	122	117	122	23926186	x	6mer	510	NA	0	Mir-325	>TTATTG	>CAATAA	0.6834140419960022
Mir325	6mer	COPB1	538	132	137	132	137	29621652	x	6mer	538	NA	0	Mir-325	>TTATTG	>CAATAA	0.6834140419960022
Mir325	6mer	KIAA1191	394	302	307	302	307	9393308	x	6mer	394	NA	0	Mir-325	>TTATTG	>CAATAA	0.6834140419960022
Mir325	6mer	GALNT3	326	194	199	194	199	769799	x	6mer	326	NA	0	Mir-325	>TTATTG	>CAATAA	0.6834140419960022
Mir325	6mer	CDC37L1	442	223	228	223	228	18313121	x	6mer	442	NA	0	Mir-325	>TTATTG	>CAATAA	0.6834140419960022
Mir325	6mer	MED30	330	88	93	88	93	1863593	x	6mer	330	NA	0	Mir-325	>TTATTG	>CAATAA	0.6834140419960022
Mir325	6mer	PARP12	396	540	545	540	545	9892369	x	6mer	396	NA	0	Mir-325	>TTATTG	>CAATAA	0.6834140419960022
Mir325	6mer	JADE1	515	808	813	808	813	25270718	x	6mer	515	NA	0	Mir-325	>TTATTG	>CAATAA	0.6834140419960022
Mir325	6mer	ICOS	362	80	85	80	85	6517479	x	6mer	362	NA	0	Mir-325	>TTATTG	>CAATAA	0.6834140419960022
Mir325	6mer	ZFAND4	327	738	743	738	743	1242229	x	6mer	327	NA	0	Mir-325	>TTATTG	>CAATAA	0.6834140419960022
Mir325	6mer	GPN3	333	135	140	135	140	2639445	x	6mer	333	NA	0	Mir-325	>TTATTG	>CAATAA	0.6834140419960022
Mir325	6mer	METRN	519	93	98	93	98	25652475	x	6mer	519	NA	0	Mir-325	>TTATTG	>CAATAA	0.6834140419960022
Mir325	6mer	CLEC1A	394	261	266	261	266	9448344	x	6mer	394	NA	0	Mir-325	>TTATTG	>CAATAA	0.6834140419960022
Mir325	6mer	FRMD5	447	333	338	333	338	19270236	x	6mer	447	NA	0	Mir-325	>TTATTG	>CAATAA	0.6834140419960022
Mir325	6mer	SETX	385	301	306	301	306	8980686	x	6mer	385	NA	0	Mir-325	>TTATTG	>CAATAA	0.6834140419960022
Mir325	6mer	FUZ	420	70	75	70	75	13438725	x	6mer	420	NA	0	Mir-325	>TTATTG	>CAATAA	0.6834140419960022
Mir325	6mer	CEP15	485	52	57	52	57	22596036	x	6mer	485	NA	0	Mir-325	>TTATTG	>CAATAA	0.6834140419960022
Mir325	6mer	B4GAT1	417	313	318	313	318	12514302	x	6mer	417	NA	0	Mir-325	>TTATTG	>CAATAA	0.6834140419960022
Mir325	6mer	PHAX	419	152	157	152	157	12731687	x	6mer	419	NA	0	Mir-325	>TTATTG	>CAATAA	0.6834140419960022
Mir325	6mer	DGAT2	333	61	66	61	66	2585943	x	6mer	333	NA	0	Mir-325	>TTATTG	>CAATAA	0.6834140419960022
Mir325	6mer	CACNA1H	525	739	744	739	744	27014716	x	6mer	525	NA	0	Mir-325	>TTATTG	>CAATAA	0.6834140419960022
Mir325	6mer	FANCF	331	622	627	622	627	2066254	x	6mer	331	NA	0	Mir-325	>TTATTG	>CAATAA	0.6834140419960022
Mir325	6mer	C9H11ORF58	532	196	201	196	201	28162515	x	6mer	532	NA	0	Mir-325	>TTATTG	>CAATAA	0.6834140419960022
Mir325	6mer	KCNA5	442	276	281	276	281	18559740	x	6mer	442	NA	0	Mir-325	>TTATTG	>CAATAA	0.6834140419960022
Mir325	6mer	CD55	398	688	693	688	693	10062482	x	6mer	398	NA	0	Mir-325	>TTATTG	>CAATAA	0.6834140419960022
Mir325	6mer	PCCB	440	159	164	159	164	18228174	x	6mer	440	NA	0	Mir-325	>TTATTG	>CAATAA	0.6834140419960022
Mir325	6mer	TNN	366	331	336	331	336	7099659	x	6mer	366	NA	0	Mir-325	>TTATTG	>CAATAA	0.6834140419960022
Mir325	6mer	KCNAB3	530	842	847	842	847	27535748	x	6mer	530	NA	0	Mir-325	>TTATTG	>CAATAA	0.6834140419960022
Mir325	6mer	DLX5	331	202	207	202	207	2089113	x	6mer	331	NA	0	Mir-325	>TTATTG	>CAATAA	0.6834140419960022
Mir325	6mer	VSX1	326	511	516	511	516	1040697	x	6mer	326	NA	0	Mir-325	>TTATTG	>CAATAA	0.6834140419960022
Mir325	6mer	DUSP19	333	246	251	246	251	2376536	x	6mer	333	NA	0	Mir-325	>TTATTG	>CAATAA	0.6834140419960022
Mir325	6mer	NEIL3	351	158	163	158	163	4824993	x	6mer	351	NA	0	Mir-325	>TTATTG	>CAATAA	0.6834140419960022
Mir325	6mer	SMARCA1	447	65	70	65	70	19510095	x	6mer	447	NA	0	Mir-325	>TTATTG	>CAATAA	0.6834140419960022
Mir325	6mer	ZFP276	366	250	255	250	255	7196533	x	6mer	366	NA	0	Mir-325	>TTATTG	>CAATAA	0.6834140419960022
Mir325	6mer	SLC7A4	345	319	324	319	324	3039370	x	6mer	345	NA	0	Mir-325	>TTATTG	>CAATAA	0.6834140419960022
Mir325	6mer	B3GAT3	398	112	117	112	117	10212923	x	6mer	398	NA	0	Mir-325	>TTATTG	>CAATAA	0.6834140419960022
Mir325	6mer	CLEC1A	553	428	433	428	433	30727400	x	6mer	553	NA	0	Mir-325	>TTATTG	>CAATAA	0.6834140419960022
Mir325	6mer	ABRACL	548	376	381	376	381	30009467	x	6mer	548	NA	0	Mir-325	>TTATTG	>CAATAA	0.6834140419960022
Mir325	6mer	STYK1	345	153	158	153	158	2883815	x	6mer	345	NA	0	Mir-325	>TTATTG	>CAATAA	0.6834140419960022
Mir325	6mer	NOTCH4	486	282	287	282	287	23093794	x	6mer	486	NA	0	Mir-325	>TTATTG	>CAATAA	0.6834140419960022
Mir325	6mer	CFAP97D2	350	219	224	219	224	4271333	x	6mer	350	NA	0	Mir-325	>TTATTG	>CAATAA	0.6834140419960022
Mir325	6mer	CEP55	525	580	585	580	585	26772311	x	6mer	525	NA	0	Mir-325	>TTATTG	>CAATAA	0.6834140419960022
Mir325	6mer	EXOSC2	533	782	787	782	787	28707071	x	6mer	533	NA	0	Mir-325	>TTATTG	>CAATAA	0.6834140419960022
Mir325	6mer	AFTPH	553	415	420	415	420	30577532	x	6mer	553	NA	0	Mir-325	>TTATTG	>CAATAA	0.6834140419960022
Mir325	6mer	CLPX	533	321	326	321	326	28459211	x	6mer	533	NA	0	Mir-325	>TTATTG	>CAATAA	0.6834140419960022
Mir325	6mer	ENSA	404	51	56	51	56	11108277	x	6mer	404	NA	0	Mir-325	>TTATTG	>CAATAA	0.6834140419960022
Mir325	6mer	TMEM240	351	435	440	435	440	4443826	x	6mer	351	NA	0	Mir-325	>TTATTG	>CAATAA	0.6834140419960022
Mir325	6mer	SLC38A11	531	49	54	49	54	27727880	x	6mer	531	NA	0	Mir-325	>TTATTG	>CAATAA	0.6834140419960022
Mir325	6mer	AP3S1	385	518	523	518	523	8628006	x	6mer	385	NA	0	Mir-325	>TTATTG	>CAATAA	0.6834140419960022
Mir325	6mer	AGMO	366	549	554	549	554	6915589	x	6mer	366	NA	0	Mir-325	>TTATTG	>CAATAA	0.6834140419960022
Mir325	6mer	ACP3	425	419	424	419	424	14058177	x	6mer	425	NA	0	Mir-325	>TTATTG	>CAATAA	0.6834140419960022
Mir325	6mer	YEATS4	398	449	454	449	454	10314840	x	6mer	398	NA	0	Mir-325	>TTATTG	>CAATAA	0.6834140419960022
Mir325	6mer	SAC3D1	486	102	107	102	107	23290214	x	6mer	486	NA	0	Mir-325	>TTATTG	>CAATAA	0.6834140419960022
Mir325	6mer	FUZ	362	94	99	94	99	6669744	x	6mer	362	NA	0	Mir-325	>TTATTG	>CAATAA	0.6834140419960022
Mir325	6mer	WDR55	515	100	105	100	105	25339389	x	6mer	515	NA	0	Mir-325	>TTATTG	>CAATAA	0.6834140419960022
Mir325	6mer	ING2	425	99	104	99	104	14294215	x	6mer	425	NA	0	Mir-325	>TTATTG	>CAATAA	0.6834140419960022
Mir325	6mer	SCP2	486	411	416	411	416	23020397	x	6mer	486	NA	0	Mir-325	>TTATTG	>CAATAA	0.6834140419960022
Mir325	6mer	LMBRD2	398	591	596	591	596	10154203	x	6mer	398	NA	0	Mir-325	>TTATTG	>CAATAA	0.6834140419960022
Mir325	6mer	COPS3	366	35	40	35	40	7026186	x	6mer	366	NA	0	Mir-325	>TTATTG	>CAATAA	0.6834140419960022
Mir325	6mer	FGB	333	216	221	216	221	2355841	x	6mer	333	NA	0	Mir-325	>TTATTG	>CAATAA	0.6834140419960022
Mir325	6mer	SERPINE2	522	289	294	289	294	26128738	x	6mer	522	NA	0	Mir-325	>TTATTG	>CAATAA	0.6834140419960022
Mir325	6mer	KIFBP	485	54	59	54	59	22686596	x	6mer	485	NA	0	Mir-325	>TTATTG	>CAATAA	0.6834140419960022
Mir325	6mer	OLA1	550	401	406	401	406	30282669	x	6mer	550	NA	0	Mir-325	>TTATTG	>CAATAA	0.6834140419960022
Mir325	6mer	CARD6	362	454	459	454	459	6539937	x	6mer	362	NA	0	Mir-325	>TTATTG	>CAATAA	0.6834140419960022
Mir325	6mer	EYS	462	45	50	45	50	19958171	x	6mer	462	NA	0	Mir-325	>TTATTG	>CAATAA	0.6834140419960022
Mir325	6mer	LANCL1	326	682	687	682	687	764237	x	6mer	326	NA	0	Mir-325	>TTATTG	>CAATAA	0.6834140419960022
Mir325	6mer	SLC46A3	533	253	258	253	258	28437604	x	6mer	533	NA	0	Mir-325	>TTATTG	>CAATAA	0.6834140419960022
Mir325	6mer	CD47	350	61	66	61	66	4357955	x	6mer	350	NA	0	Mir-325	>TTATTG	>CAATAA	0.6834140419960022
Mir325	6mer	GTF2B	525	146	151	146	151	26865714	x	6mer	525	NA	0	Mir-325	>TTATTG	>CAATAA	0.6834140419960022
Mir325	6mer	CLDN10	345	175	180	175	180	3067621	x	6mer	345	NA	0	Mir-325	>TTATTG	>CAATAA	0.6834140419960022
Mir325	6mer	MIF4GD	327	241	246	241	246	1341547	x	6mer	327	NA	0	Mir-325	>TTATTG	>CAATAA	0.6834140419960022
Mir325	6mer	SAMSN1	510	539	544	539	544	24141255	x	6mer	510	NA	0	Mir-325	>TTATTG	>CAATAA	0.6834140419960022
Mir325	6mer	VEPH1	331	161	166	161	166	1993633	x	6mer	331	NA	0	Mir-325	>TTATTG	>CAATAA	0.6834140419960022
Mir325	6mer	NUCKS1	394	194	199	194	199	9624384	x	6mer	394	NA	0	Mir-325	>TTATTG	>CAATAA	0.6834140419960022
Mir325	6mer	TMEM273	550	201	206	201	206	30195369	x	6mer	550	NA	0	Mir-325	>TTATTG	>CAATAA	0.6834140419960022
Mir325	6mer	TIPARP	533	28	33	28	33	28716793	x	6mer	533	NA	0	Mir-325	>TTATTG	>CAATAA	0.6834140419960022
Mir325	6mer	CDKN1B	345	138	143	138	143	2884182	x	6mer	345	NA	0	Mir-325	>TTATTG	>CAATAA	0.6834140419960022
Mir325	6mer	ACKR3	346	902	907	902	907	3367745	x	6mer	346	NA	0	Mir-325	>TTATTG	>CAATAA	0.6834140419960022
Mir325	6mer	KCNIP1	510	600	605	600	605	24080466	x	6mer	510	NA	0	Mir-325	>TTATTG	>CAATAA	0.6834140419960022
Mir325	6mer	PSMB9	327	42	47	42	47	1207869	x	6mer	327	NA	0	Mir-325	>TTATTG	>CAATAA	0.6834140419960022
Mir325	6mer	CACYBP	425	80	85	80	85	13967273	x	6mer	425	NA	0	Mir-325	>TTATTG	>CAATAA	0.6834140419960022
Mir325	6mer	TPX2	531	210	215	210	215	27857576	x	6mer	531	NA	0	Mir-325	>TTATTG	>CAATAA	0.6834140419960022
Mir325	6mer	RNF32	350	461	466	461	466	4192266	x	6mer	350	NA	0	Mir-325	>TTATTG	>CAATAA	0.6834140419960022
Mir325	6mer	ENHO	462	335	340	335	340	20017453	x	6mer	462	NA	0	Mir-325	>TTATTG	>CAATAA	0.6834140419960022
Mir325	6mer	BRIP1	514	601	606	601	606	24885234	x	6mer	514	NA	0	Mir-325	>TTATTG	>CAATAA	0.6834140419960022
Mir325	6mer	TCEA1	553	116	121	116	121	30657454	x	6mer	553	NA	0	Mir-325	>TTATTG	>CAATAA	0.6834140419960022
Mir325	6mer	DOK3	510	164	169	164	169	24076255	x	6mer	510	NA	0	Mir-325	>TTATTG	>CAATAA	0.6834140419960022
Mir325	6mer	SLC2A11	510	18	23	18	23	24116924	x	6mer	510	NA	0	Mir-325	>TTATTG	>CAATAA	0.6834140419960022
Mir325	6mer	CSNK2B	419	35	40	35	40	12928398	x	6mer	419	NA	0	Mir-325	>TTATTG	>CAATAA	0.6834140419960022
Mir325	6mer	GNG4	327	359	364	359	364	1444054	x	6mer	327	NA	0	Mir-325	>TTATTG	>CAATAA	0.6834140419960022
Mir325	6mer	GJC1	485	205	210	205	210	22902573	x	6mer	485	NA	0	Mir-325	>TTATTG	>CAATAA	0.6834140419960022
Mir325	6mer	CXCL10	346	383	388	383	388	3322872	x	6mer	346	NA	0	Mir-325	>TTATTG	>CAATAA	0.6834140419960022
Mir325	6mer	PROZ	362	119	124	119	124	6543401	x	6mer	362	NA	0	Mir-325	>TTATTG	>CAATAA	0.6834140419960022
Mir325	6mer	G0S2	331	68	73	68	73	1920401	x	6mer	331	NA	0	Mir-325	>TTATTG	>CAATAA	0.6834140419960022
Mir325	6mer	NIF3L1	346	172	177	172	177	3362705	x	6mer	346	NA	0	Mir-325	>TTATTG	>CAATAA	0.6834140419960022
Mir325	6mer	LHX8	345	94	99	94	99	2979550	x	6mer	345	NA	0	Mir-325	>TTATTG	>CAATAA	0.6834140419960022
Mir325	6mer	NGLY1	474	27	32	27	32	21765243	x	6mer	474	NA	0	Mir-325	>TTATTG	>CAATAA	0.6834140419960022
Mir325	6mer	PLEKHA5	350	684	689	684	689	4317805	x	6mer	350	NA	0	Mir-325	>TTATTG	>CAATAA	0.6834140419960022
Mir325	6mer	NME9	532	82	87	82	87	28075270	x	6mer	532	NA	0	Mir-325	>TTATTG	>CAATAA	0.6834140419960022
Mir325	6mer	WTAP	425	276	281	276	281	14163810	x	6mer	425	NA	0	Mir-325	>TTATTG	>CAATAA	0.6834140419960022
Mir325	6mer	PDHX	550	207	212	207	212	30376625	x	6mer	550	NA	0	Mir-325	>TTATTG	>CAATAA	0.6834140419960022
Mir325	6mer	THSD1	333	230	235	230	235	2368562	x	6mer	333	NA	0	Mir-325	>TTATTG	>CAATAA	0.6834140419960022
Mir325	6mer	SUGP1	394	740	745	740	745	9409372	x	6mer	394	NA	0	Mir-325	>TTATTG	>CAATAA	0.6834140419960022
Mir325	6mer	SEPTIN10	486	427	432	427	432	23158894	x	6mer	486	NA	0	Mir-325	>TTATTG	>CAATAA	0.6834140419960022
Mir325	6mer	SHROOM3	550	524	529	524	529	30498826	x	6mer	550	NA	0	Mir-325	>TTATTG	>CAATAA	0.6834140419960022
Mir325	6mer	CENPE	417	173	178	173	178	12305314	x	6mer	417	NA	0	Mir-325	>TTATTG	>CAATAA	0.6834140419960022
Mir325	6mer	MMP24OS	417	402	407	402	407	12482026	x	6mer	417	NA	0	Mir-325	>TTATTG	>CAATAA	0.6834140419960022
Mir325	6mer	GMNN	524	113	118	113	118	26576405	x	6mer	524	NA	0	Mir-325	>TTATTG	>CAATAA	0.6834140419960022
Mir325	6mer	HCLS1	510	229	234	229	234	24138270	x	6mer	510	NA	0	Mir-325	>TTATTG	>CAATAA	0.6834140419960022
Mir325	6mer	ADGRE5	514	424	429	424	429	24798117	x	6mer	514	NA	0	Mir-325	>TTATTG	>CAATAA	0.6834140419960022
Mir325	6mer	FAM221A	513	417	422	417	422	24379912	x	6mer	513	NA	0	Mir-325	>TTATTG	>CAATAA	0.6834140419960022
Mir325	6mer	ACADM	531	553	558	553	558	27596238	x	6mer	531	NA	0	Mir-325	>TTATTG	>CAATAA	0.6834140419960022
Mir325	6mer	ANXA11	404	197	202	197	202	11075109	x	6mer	404	NA	0	Mir-325	>TTATTG	>CAATAA	0.6834140419960022
Mir325	6mer	S100A11	346	154	159	154	159	3219932	x	6mer	346	NA	0	Mir-325	>TTATTG	>CAATAA	0.6834140419960022
Mir325	6mer	SVIL	330	924	929	924	929	1620885	x	6mer	330	NA	0	Mir-325	>TTATTG	>CAATAA	0.6834140419960022
Mir325	6mer	ANAPC11	419	167	172	167	172	13052400	x	6mer	419	NA	0	Mir-325	>TTATTG	>CAATAA	0.6834140419960022
Mir325	6mer	SLC25A12	333	424	429	424	429	2375183	x	6mer	333	NA	0	Mir-325	>TTATTG	>CAATAA	0.6834140419960022
Mir325	6mer	CPNE9	394	184	189	184	189	9652874	x	6mer	394	NA	0	Mir-325	>TTATTG	>CAATAA	0.6834140419960022
Mir325	6mer	TRHR	326	63	68	63	68	886436	x	6mer	326	NA	0	Mir-325	>TTATTG	>CAATAA	0.6834140419960022
Mir325	6mer	ZSCAN20	485	509	514	509	514	22794163	x	6mer	485	NA	0	Mir-325	>TTATTG	>CAATAA	0.6834140419960022
Mir325	6mer	AURKA	333	347	352	347	352	2516641	x	6mer	333	NA	0	Mir-325	>TTATTG	>CAATAA	0.6834140419960022
Mir325	6mer	ZNF598	351	612	617	612	617	4722785	x	6mer	351	NA	0	Mir-325	>TTATTG	>CAATAA	0.6834140419960022
Mir325	6mer	ALX1	420	74	79	74	79	13309870	x	6mer	420	NA	0	Mir-325	>TTATTG	>CAATAA	0.6834140419960022
Mir325	6mer	MATN2	533	582	587	582	587	28643237	x	6mer	533	NA	0	Mir-325	>TTATTG	>CAATAA	0.6834140419960022
Mir325	6mer	SARAF	553	44	49	44	49	30568470	x	6mer	553	NA	0	Mir-325	>TTATTG	>CAATAA	0.6834140419960022
Mir325	6mer	DCAF1	519	176	181	176	181	25867797	x	6mer	519	NA	0	Mir-325	>TTATTG	>CAATAA	0.6834140419960022
Mir325	6mer	TOP2B	531	202	207	202	207	27687483	x	6mer	531	NA	0	Mir-325	>TTATTG	>CAATAA	0.6834140419960022
Mir325	6mer	HAND1	446	410	415	410	415	18963000	x	6mer	446	NA	0	Mir-325	>TTATTG	>CAATAA	0.6834140419960022
Mir325	6mer	GFM1	485	430	435	430	435	22752511	x	6mer	485	NA	0	Mir-325	>TTATTG	>CAATAA	0.6834140419960022
Mir325	6mer	CPNE9	515	180	185	180	185	25247488	x	6mer	515	NA	0	Mir-325	>TTATTG	>CAATAA	0.6834140419960022
Mir325	6mer	CISD2	417	299	304	299	304	12305373	x	6mer	417	NA	0	Mir-325	>TTATTG	>CAATAA	0.6834140419960022
Mir325	6mer	YIPF5	548	417	422	417	422	29891417	x	6mer	548	NA	0	Mir-325	>TTATTG	>CAATAA	0.6834140419960022
Mir325	6mer	PDCD10	515	267	272	267	272	25273531	x	6mer	515	NA	0	Mir-325	>TTATTG	>CAATAA	0.6834140419960022
Mir325	6mer	MGAM	417	778	783	778	783	12318477	x	6mer	417	NA	0	Mir-325	>TTATTG	>CAATAA	0.6834140419960022
Mir325	6mer	SMG7	440	534	539	534	539	18221364	x	6mer	440	NA	0	Mir-325	>TTATTG	>CAATAA	0.6834140419960022
Mir325	6mer	KIF20B	550	169	174	169	174	30196506	x	6mer	550	NA	0	Mir-325	>TTATTG	>CAATAA	0.6834140419960022
Mir325	6mer	HIC1	446	789	794	789	794	18948502	x	6mer	446	NA	0	Mir-325	>TTATTG	>CAATAA	0.6834140419960022
Mir325	6mer	CTSL	548	200	205	200	205	29928911	x	6mer	548	NA	0	Mir-325	>TTATTG	>CAATAA	0.6834140419960022
Mir325	6mer	EIF3J	440	369	374	369	374	18058655	x	6mer	440	NA	0	Mir-325	>TTATTG	>CAATAA	0.6834140419960022
Mir325	6mer	TENT5B	385	677	682	677	682	8805031	x	6mer	385	NA	0	Mir-325	>TTATTG	>CAATAA	0.6834140419960022
Mir325	6mer	GLO1	548	211	216	211	216	29986197	x	6mer	548	NA	0	Mir-325	>TTATTG	>CAATAA	0.6834140419960022
Mir325	6mer	PTCD1	346	500	505	500	505	3525958	x	6mer	346	NA	0	Mir-325	>TTATTG	>CAATAA	0.6834140419960022
Mir325	6mer	SLC25A5	522	131	136	131	136	26339736	x	6mer	522	NA	0	Mir-325	>TTATTG	>CAATAA	0.6834140419960022
Mir325	6mer	TAOK2	440	159	164	159	164	18101624	x	6mer	440	NA	0	Mir-325	>TTATTG	>CAATAA	0.6834140419960022
Mir325	6mer	CASS4	524	525	530	525	530	26652590	x	6mer	524	NA	0	Mir-325	>TTATTG	>CAATAA	0.6834140419960022
Mir325	6mer	CA7	515	391	396	391	396	25403670	x	6mer	515	NA	0	Mir-325	>TTATTG	>CAATAA	0.6834140419960022
Mir325	6mer	NCAPD3	513	258	263	258	263	24393497	x	6mer	513	NA	0	Mir-325	>TTATTG	>CAATAA	0.6834140419960022
Mir325	6mer	TFDP2	513	128	133	128	133	24403829	x	6mer	513	NA	0	Mir-325	>TTATTG	>CAATAA	0.6834140419960022
Mir325	6mer	SRD5A3	550	524	529	524	529	30500454	x	6mer	550	NA	0	Mir-325	>TTATTG	>CAATAA	0.6834140419960022
Mir325	6mer	BRK1	326	193	198	193	198	940656	x	6mer	326	NA	0	Mir-325	>TTATTG	>CAATAA	0.6834140419960022
Mir325	6mer	TIMM21	440	114	119	114	119	18085521	x	6mer	440	NA	0	Mir-325	>TTATTG	>CAATAA	0.6834140419960022
Mir325	6mer	TASP1	326	646	651	646	651	1038967	x	6mer	326	NA	0	Mir-325	>TTATTG	>CAATAA	0.6834140419960022
Mir325	6mer	EIF3J	524	324	329	324	329	26399118	x	6mer	524	NA	0	Mir-325	>TTATTG	>CAATAA	0.6834140419960022
Mir325	6mer	CXCL11	525	570	575	570	575	27021126	x	6mer	525	NA	0	Mir-325	>TTATTG	>CAATAA	0.6834140419960022
Mir325	6mer	RANBP3L	510	573	578	573	578	24064431	x	6mer	510	NA	0	Mir-325	>TTATTG	>CAATAA	0.6834140419960022
Mir325	6mer	SLF1	515	199	204	199	204	25446372	x	6mer	515	NA	0	Mir-325	>TTATTG	>CAATAA	0.6834140419960022
Mir325	6mer	CPNE2	350	184	189	184	189	3970183	x	6mer	350	NA	0	Mir-325	>TTATTG	>CAATAA	0.6834140419960022
Mir325	6mer	PFN4	514	232	237	232	237	25040052	x	6mer	514	NA	0	Mir-325	>TTATTG	>CAATAA	0.6834140419960022
Mir325	6mer	MFNG	419	376	381	376	381	12951010	x	6mer	419	NA	0	Mir-325	>TTATTG	>CAATAA	0.6834140419960022
Mir325	6mer	CHRNA9	366	106	111	106	111	7115946	x	6mer	366	NA	0	Mir-325	>TTATTG	>CAATAA	0.6834140419960022
Mir325	6mer	TEK	553	242	247	242	247	30545652	x	6mer	553	NA	0	Mir-325	>TTATTG	>CAATAA	0.6834140419960022
Mir325	6mer	ANKRD33B	550	531	536	531	536	30425024	x	6mer	550	NA	0	Mir-325	>TTATTG	>CAATAA	0.6834140419960022
Mir325	6mer	AKAP7	553	220	225	220	225	30626074	x	6mer	553	NA	0	Mir-325	>TTATTG	>CAATAA	0.6834140419960022
Mir325	6mer	IMMP1L	548	68	73	68	73	29957678	x	6mer	548	NA	0	Mir-325	>TTATTG	>CAATAA	0.6834140419960022
Mir325	6mer	KCNAB3	522	853	858	853	858	26242838	x	6mer	522	NA	0	Mir-325	>TTATTG	>CAATAA	0.6834140419960022
Mir325	6mer	DYNLT5	417	394	399	394	399	12270803	x	6mer	417	NA	0	Mir-325	>TTATTG	>CAATAA	0.6834140419960022
Mir325	6mer	NOX1	442	89	94	89	94	18667176	x	6mer	442	NA	0	Mir-325	>TTATTG	>CAATAA	0.6834140419960022
Mir325	6mer	RNF139	394	31	36	31	36	9598291	x	6mer	394	NA	0	Mir-325	>TTATTG	>CAATAA	0.6834140419960022
Mir325	6mer	HSPA9	462	53	58	53	58	19905785	x	6mer	462	NA	0	Mir-325	>TTATTG	>CAATAA	0.6834140419960022
Mir325	6mer	SNAPC1	548	106	111	106	111	29862997	x	6mer	548	NA	0	Mir-325	>TTATTG	>CAATAA	0.6834140419960022
Mir325	6mer	ARPIN	553	565	570	565	570	30792485	x	6mer	553	NA	0	Mir-325	>TTATTG	>CAATAA	0.6834140419960022
Mir325	6mer	FBXO38	394	252	257	252	257	9390477	x	6mer	394	NA	0	Mir-325	>TTATTG	>CAATAA	0.6834140419960022
Mir325	6mer	DZIP1	474	112	117	112	117	21988343	x	6mer	474	NA	0	Mir-325	>TTATTG	>CAATAA	0.6834140419960022
Mir325	6mer	ACTR1B	532	886	891	886	891	28220580	x	6mer	532	NA	0	Mir-325	>TTATTG	>CAATAA	0.6834140419960022
Mir325	6mer	AP2A1	515	25	30	25	30	25180538	x	6mer	515	NA	0	Mir-325	>TTATTG	>CAATAA	0.6834140419960022
Mir325	6mer	CAAP1	366	569	574	569	574	6884479	x	6mer	366	NA	0	Mir-325	>TTATTG	>CAATAA	0.6834140419960022
Mir325	6mer	NTAQ1	326	464	469	464	469	887386	x	6mer	326	NA	0	Mir-325	>TTATTG	>CAATAA	0.6834140419960022
Mir325	6mer	LPAR4	524	319	324	319	324	26760032	x	6mer	524	NA	0	Mir-325	>TTATTG	>CAATAA	0.6834140419960022
Mir325	6mer	OXNAD1	419	123	128	123	128	12819459	x	6mer	419	NA	0	Mir-325	>TTATTG	>CAATAA	0.6834140419960022
Mir325	6mer	RIGI	419	356	361	356	361	12880342	x	6mer	419	NA	0	Mir-325	>TTATTG	>CAATAA	0.6834140419960022
Mir325	6mer	KPNA2	515	142	147	142	147	25292450	x	6mer	515	NA	0	Mir-325	>TTATTG	>CAATAA	0.6834140419960022
Mir325	6mer	NCOR2	398	256	261	256	261	10375153	x	6mer	398	NA	0	Mir-325	>TTATTG	>CAATAA	0.6834140419960022
Mir325	6mer	RPP14	442	32	37	32	37	18574648	x	6mer	442	NA	0	Mir-325	>TTATTG	>CAATAA	0.6834140419960022
Mir325	6mer	MARK3	346	83	88	83	88	3265971	x	6mer	346	NA	0	Mir-325	>TTATTG	>CAATAA	0.6834140419960022
Mir325	6mer	PPP4C	538	207	212	207	212	29723226	x	6mer	538	NA	0	Mir-325	>TTATTG	>CAATAA	0.6834140419960022
Mir325	6mer	PDCD10	524	267	272	267	272	26469737	x	6mer	524	NA	0	Mir-325	>TTATTG	>CAATAA	0.6834140419960022
Mir325	6mer	TESK2	350	832	837	832	837	4179463	x	6mer	350	NA	0	Mir-325	>TTATTG	>CAATAA	0.6834140419960022
Mir325	6mer	GPR160	350	338	343	338	343	4365989	x	6mer	350	NA	0	Mir-325	>TTATTG	>CAATAA	0.6834140419960022
Mir325	6mer	RRM1	326	91	96	91	96	842221	x	6mer	326	NA	0	Mir-325	>TTATTG	>CAATAA	0.6834140419960022
Mir325	6mer	HSPD1	538	67	72	67	72	29602271	x	6mer	538	NA	0	Mir-325	>TTATTG	>CAATAA	0.6834140419960022
Mir325	6mer	NCOA6	532	437	442	437	442	28278952	x	6mer	532	NA	0	Mir-325	>TTATTG	>CAATAA	0.6834140419960022
Mir325	6mer	CHMP1B	419	342	347	342	347	12966263	x	6mer	419	NA	0	Mir-325	>TTATTG	>CAATAA	0.6834140419960022
Mir325	6mer	B3GAT3	327	106	111	106	111	1279168	x	6mer	327	NA	0	Mir-325	>TTATTG	>CAATAA	0.6834140419960022
Mir325	6mer	PPM1A	362	256	261	256	261	6421142	x	6mer	362	NA	0	Mir-325	>TTATTG	>CAATAA	0.6834140419960022
Mir325	6mer	PLAAT1	440	61	66	61	66	17890567	x	6mer	440	NA	0	Mir-325	>TTATTG	>CAATAA	0.6834140419960022
Mir325	6mer	MAP4K2	530	187	192	187	192	27355346	x	6mer	530	NA	0	Mir-325	>TTATTG	>CAATAA	0.6834140419960022
Mir325	6mer	GPLD1	404	586	591	586	591	11030688	x	6mer	404	NA	0	Mir-325	>TTATTG	>CAATAA	0.6834140419960022
Mir325	6mer	ALKBH6	362	91	96	91	96	6677702	x	6mer	362	NA	0	Mir-325	>TTATTG	>CAATAA	0.6834140419960022
Mir325	6mer	BAMBI	533	30	35	30	35	28612127	x	6mer	533	NA	0	Mir-325	>TTATTG	>CAATAA	0.6834140419960022
Mir325	6mer	OTUB1	532	575	580	575	580	28154934	x	6mer	532	NA	0	Mir-325	>TTATTG	>CAATAA	0.6834140419960022
Mir325	6mer	PDCD10	350	843	848	843	848	4365823	x	6mer	350	NA	0	Mir-325	>TTATTG	>CAATAA	0.6834140419960022
Mir325	6mer	CDH16	524	216	221	216	221	26727846	x	6mer	524	NA	0	Mir-325	>TTATTG	>CAATAA	0.6834140419960022
Mir325	6mer	RPL10L	350	174	179	174	179	4073300	x	6mer	350	NA	0	Mir-325	>TTATTG	>CAATAA	0.6834140419960022
Mir325	6mer	APOBEC3Z3	350	330	335	330	335	4123395	x	6mer	350	NA	0	Mir-325	>TTATTG	>CAATAA	0.6834140419960022
Mir325	6mer	CYP2F1	398	130	135	130	135	10401453	x	6mer	398	NA	0	Mir-325	>TTATTG	>CAATAA	0.6834140419960022
Mir325	6mer	PFN1	485	195	200	195	200	22891941	x	6mer	485	NA	0	Mir-325	>TTATTG	>CAATAA	0.6834140419960022
Mir325	6mer	MAT2B	351	913	918	913	918	4493913	x	6mer	351	NA	0	Mir-325	>TTATTG	>CAATAA	0.6834140419960022
Mir325	6mer	EXTL2	525	572	577	572	577	26868511	x	6mer	525	NA	0	Mir-325	>TTATTG	>CAATAA	0.6834140419960022
Mir325	6mer	ZNF382	446	627	632	627	632	18921998	x	6mer	446	NA	0	Mir-325	>TTATTG	>CAATAA	0.6834140419960022
Mir325	6mer	NDUFAF6	532	731	736	731	736	28303359	x	6mer	532	NA	0	Mir-325	>TTATTG	>CAATAA	0.6834140419960022
Mir325	6mer	CHSY3	440	727	732	727	732	17916489	x	6mer	440	NA	0	Mir-325	>TTATTG	>CAATAA	0.6834140419960022
Mir325	6mer	ROBO1	396	836	841	836	841	9827050	x	6mer	396	NA	0	Mir-325	>TTATTG	>CAATAA	0.6834140419960022
Mir325	6mer	SLMAP	396	299	304	299	304	9908378	x	6mer	396	NA	0	Mir-325	>TTATTG	>CAATAA	0.6834140419960022
Mir325	6mer	CTNNA1	538	561	566	561	566	29536522	x	6mer	538	NA	0	Mir-325	>TTATTG	>CAATAA	0.6834140419960022
Mir325	6mer	SCN11A	538	115	120	115	120	29670159	x	6mer	538	NA	0	Mir-325	>TTATTG	>CAATAA	0.6834140419960022
Mir325	6mer	C1H11ORF58	553	765	770	765	770	30528841	x	6mer	553	NA	0	Mir-325	>TTATTG	>CAATAA	0.6834140419960022
Mir325	6mer	PREP	345	424	429	424	429	2826374	x	6mer	345	NA	0	Mir-325	>TTATTG	>CAATAA	0.6834140419960022
Mir325	6mer	TMEM232	519	120	125	120	125	25651536	x	6mer	519	NA	0	Mir-325	>TTATTG	>CAATAA	0.6834140419960022
Mir325	6mer	MMP19	394	180	185	180	185	9454158	x	6mer	394	NA	0	Mir-325	>TTATTG	>CAATAA	0.6834140419960022
Mir325	6mer	NUSAP1	442	372	377	372	377	18324087	x	6mer	442	NA	0	Mir-325	>TTATTG	>CAATAA	0.6834140419960022
Mir325	6mer	ALG14	474	92	97	92	97	21698567	x	6mer	474	NA	0	Mir-325	>TTATTG	>CAATAA	0.6834140419960022
Mir325	6mer	WWC1	425	363	368	363	368	14017211	x	6mer	425	NA	0	Mir-325	>TTATTG	>CAATAA	0.6834140419960022
Mir325	6mer	RAD1	425	628	633	628	633	14003509	x	6mer	425	NA	0	Mir-325	>TTATTG	>CAATAA	0.6834140419960022
Mir325	6mer	MAD2L2	346	212	217	212	217	3194252	x	6mer	346	NA	0	Mir-325	>TTATTG	>CAATAA	0.6834140419960022
Mir325	6mer	MSRB2	474	146	151	146	151	21673500	x	6mer	474	NA	0	Mir-325	>TTATTG	>CAATAA	0.6834140419960022
Mir325	6mer	NOA1	380	50	55	50	55	8497377	x	6mer	380	NA	0	Mir-325	>TTATTG	>CAATAA	0.6834140419960022
Mir325	6mer	EIF4G2	538	241	246	241	246	29621932	x	6mer	538	NA	0	Mir-325	>TTATTG	>CAATAA	0.6834140419960022
Mir325	6mer	FOXA1	330	98	103	98	103	1607644	x	6mer	330	NA	0	Mir-325	>TTATTG	>CAATAA	0.6834140419960022
Mir325	6mer	AKAP9	350	189	194	189	194	4168768	x	6mer	350	NA	0	Mir-325	>TTATTG	>CAATAA	0.6834140419960022
Mir325	6mer	MUSTN1	525	140	145	140	145	26962343	x	6mer	525	NA	0	Mir-325	>TTATTG	>CAATAA	0.6834140419960022
Mir325	6mer	PANK2	532	41	46	41	46	28275590	x	6mer	532	NA	0	Mir-325	>TTATTG	>CAATAA	0.6834140419960022
Mir325	6mer	LRRN2	331	655	660	655	660	1921259	x	6mer	331	NA	0	Mir-325	>TTATTG	>CAATAA	0.6834140419960022
Mir325	6mer	MMP24OS	350	402	407	402	407	4284916	x	6mer	350	NA	0	Mir-325	>TTATTG	>CAATAA	0.6834140419960022
Mir325	6mer	PLEKHA5	346	708	713	708	713	3414651	x	6mer	346	NA	0	Mir-325	>TTATTG	>CAATAA	0.6834140419960022
Mir325	6mer	HTR2A	525	358	363	358	363	26953748	x	6mer	525	NA	0	Mir-325	>TTATTG	>CAATAA	0.6834140419960022
Mir325	6mer	OARD1	513	44	49	44	49	24549772	x	6mer	513	NA	0	Mir-325	>TTATTG	>CAATAA	0.6834140419960022
Mir325	6mer	C14H8ORF88	326	67	72	67	72	881126	x	6mer	326	NA	0	Mir-325	>TTATTG	>CAATAA	0.6834140419960022
Mir325	6mer	DNASE1L1	425	596	601	596	601	14309825	x	6mer	425	NA	0	Mir-325	>TTATTG	>CAATAA	0.6834140419960022
Mir325	6mer	NAP1L2	417	199	204	199	204	12684304	x	6mer	417	NA	0	Mir-325	>TTATTG	>CAATAA	0.6834140419960022
Mir325	6mer	HOXC4	447	83	88	83	88	19294545	x	6mer	447	NA	0	Mir-325	>TTATTG	>CAATAA	0.6834140419960022
Mir325	6mer	CNN3	485	677	682	677	682	22804138	x	6mer	485	NA	0	Mir-325	>TTATTG	>CAATAA	0.6834140419960022
Mir325	6mer	SHPRH	419	546	551	546	551	12860488	x	6mer	419	NA	0	Mir-325	>TTATTG	>CAATAA	0.6834140419960022
Mir325	6mer	RTP4	519	348	353	348	353	25785443	x	6mer	519	NA	0	Mir-325	>TTATTG	>CAATAA	0.6834140419960022
Mir325	6mer	RAP1GDS1	385	154	159	154	159	8753496	x	6mer	385	NA	0	Mir-325	>TTATTG	>CAATAA	0.6834140419960022
Mir325	6mer	CELF2	514	134	139	134	139	24808905	x	6mer	514	NA	0	Mir-325	>TTATTG	>CAATAA	0.6834140419960022
Mir325	6mer	KCTD6	351	439	444	439	444	4639998	x	6mer	351	NA	0	Mir-325	>TTATTG	>CAATAA	0.6834140419960022
Mir325	6mer	SLC35A1	548	582	587	582	587	30013907	x	6mer	548	NA	0	Mir-325	>TTATTG	>CAATAA	0.6834140419960022
Mir325	6mer	H1-4	538	321	326	321	326	29679360	x	6mer	538	NA	0	Mir-325	>TTATTG	>CAATAA	0.6834140419960022
Mir325	6mer	GIPC1	486	422	427	422	427	23273621	x	6mer	486	NA	0	Mir-325	>TTATTG	>CAATAA	0.6834140419960022
Mir325	6mer	KCNAB3	550	850	855	850	855	30467199	x	6mer	550	NA	0	Mir-325	>TTATTG	>CAATAA	0.6834140419960022
Mir325	6mer	OVCA2	333	163	168	163	168	2673977	x	6mer	333	NA	0	Mir-325	>TTATTG	>CAATAA	0.6834140419960022
Mir325	6mer	MYBPC1	326	323	328	323	328	805142	x	6mer	326	NA	0	Mir-325	>TTATTG	>CAATAA	0.6834140419960022
Mir325	6mer	CEP63	350	192	197	192	197	4276285	x	6mer	350	NA	0	Mir-325	>TTATTG	>CAATAA	0.6834140419960022
Mir325	6mer	ALG6	519	824	829	824	829	25811182	x	6mer	519	NA	0	Mir-325	>TTATTG	>CAATAA	0.6834140419960022
Mir325	6mer	ERO1A	440	788	793	788	793	18065908	x	6mer	440	NA	0	Mir-325	>TTATTG	>CAATAA	0.6834140419960022
Mir325	6mer	DCAF8	532	56	61	56	61	28002153	x	6mer	532	NA	0	Mir-325	>TTATTG	>CAATAA	0.6834140419960022
Mir325	6mer	NSUN6	330	100	105	100	105	1619680	x	6mer	330	NA	0	Mir-325	>TTATTG	>CAATAA	0.6834140419960022
Mir325	6mer	AGFG1	442	376	381	376	381	18471018	x	6mer	442	NA	0	Mir-325	>TTATTG	>CAATAA	0.6834140419960022
Mir325	6mer	ZFAND4	462	528	533	528	533	19973402	x	6mer	462	NA	0	Mir-325	>TTATTG	>CAATAA	0.6834140419960022
Mir325	6mer	TFEC	513	277	282	277	282	24382249	x	6mer	513	NA	0	Mir-325	>TTATTG	>CAATAA	0.6834140419960022
Mir325	6mer	DBNL	485	168	173	168	173	22583366	x	6mer	485	NA	0	Mir-325	>TTATTG	>CAATAA	0.6834140419960022
Mir325	6mer	ZNF76	419	463	468	463	468	12923563	x	6mer	419	NA	0	Mir-325	>TTATTG	>CAATAA	0.6834140419960022
Mir325	6mer	SPRY2	462	375	380	375	380	20074651	x	6mer	462	NA	0	Mir-325	>TTATTG	>CAATAA	0.6834140419960022
Mir325	6mer	ENKUR	380	206	211	206	211	8351727	x	6mer	380	NA	0	Mir-325	>TTATTG	>CAATAA	0.6834140419960022
Mir325	6mer	PRPF40A	485	533	538	533	538	22826538	x	6mer	485	NA	0	Mir-325	>TTATTG	>CAATAA	0.6834140419960022
Mir325	6mer	OPTN	532	29	34	29	34	28043588	x	6mer	532	NA	0	Mir-325	>TTATTG	>CAATAA	0.6834140419960022
Mir325	6mer	PTCHD4	330	94	99	94	99	1579783	x	6mer	330	NA	0	Mir-325	>TTATTG	>CAATAA	0.6834140419960022
Mir325	6mer	UTRN	513	376	381	376	381	24520212	x	6mer	513	NA	0	Mir-325	>TTATTG	>CAATAA	0.6834140419960022
Mir325	6mer	YBX3	447	85	90	85	90	19301318	x	6mer	447	NA	0	Mir-325	>TTATTG	>CAATAA	0.6834140419960022
Mir325	6mer	FUT8	350	209	214	209	214	4076158	x	6mer	350	NA	0	Mir-325	>TTATTG	>CAATAA	0.6834140419960022
Mir325	6mer	YIPF5	362	421	426	421	426	6553634	x	6mer	362	NA	0	Mir-325	>TTATTG	>CAATAA	0.6834140419960022
Mir325	6mer	RNPC3	396	138	143	138	143	9757460	x	6mer	396	NA	0	Mir-325	>TTATTG	>CAATAA	0.6834140419960022
Mir325	6mer	PTPN12	510	592	597	592	597	24109635	x	6mer	510	NA	0	Mir-325	>TTATTG	>CAATAA	0.6834140419960022
Mir325	6mer	SCLT1	345	348	353	348	353	2792146	x	6mer	345	NA	0	Mir-325	>TTATTG	>CAATAA	0.6834140419960022
Mir325	6mer	TEX49	380	61	66	61	66	8390969	x	6mer	380	NA	0	Mir-325	>TTATTG	>CAATAA	0.6834140419960022
Mir325	6mer	FKBP14	385	534	539	534	539	8661568	x	6mer	385	NA	0	Mir-325	>TTATTG	>CAATAA	0.6834140419960022
Mir325	6mer	AURKA	394	319	324	319	324	9694949	x	6mer	394	NA	0	Mir-325	>TTATTG	>CAATAA	0.6834140419960022
Mir325	6mer	LUC7L3	515	636	641	636	641	25284773	x	6mer	515	NA	0	Mir-325	>TTATTG	>CAATAA	0.6834140419960022
Mir325	6mer	BPHL	420	150	155	150	155	13318562	x	6mer	420	NA	0	Mir-325	>TTATTG	>CAATAA	0.6834140419960022
Mir325	6mer	NEK4	394	242	247	242	247	9660094	x	6mer	394	NA	0	Mir-325	>TTATTG	>CAATAA	0.6834140419960022
Mir325	6mer	GPR108	550	49	54	49	54	30162122	x	6mer	550	NA	0	Mir-325	>TTATTG	>CAATAA	0.6834140419960022
Mir325	6mer	TMPRSS4	327	473	478	473	478	1266555	x	6mer	327	NA	0	Mir-325	>TTATTG	>CAATAA	0.6834140419960022
Mir325	6mer	KCNC3	531	392	397	392	397	27932130	x	6mer	531	NA	0	Mir-325	>TTATTG	>CAATAA	0.6834140419960022
Mir325	6mer	ERFL	510	391	396	391	396	24254182	x	6mer	510	NA	0	Mir-325	>TTATTG	>CAATAA	0.6834140419960022
Mir325	6mer	ALDOB	553	272	277	272	277	30549859	x	6mer	553	NA	0	Mir-325	>TTATTG	>CAATAA	0.6834140419960022
Mir325	6mer	MGAT2	351	472	477	472	477	4454202	x	6mer	351	NA	0	Mir-325	>TTATTG	>CAATAA	0.6834140419960022
Mir325	6mer	ZNF292	515	374	379	374	379	25102761	x	6mer	515	NA	0	Mir-325	>TTATTG	>CAATAA	0.6834140419960022
Mir325	6mer	JKAMP	524	287	292	287	292	26409128	x	6mer	524	NA	0	Mir-325	>TTATTG	>CAATAA	0.6834140419960022
Mir325	6mer	ISOC1	447	368	373	368	373	19223003	x	6mer	447	NA	0	Mir-325	>TTATTG	>CAATAA	0.6834140419960022
Mir325	6mer	TDRD7	350	43	48	43	48	4140516	x	6mer	350	NA	0	Mir-325	>TTATTG	>CAATAA	0.6834140419960022
Mir325	6mer	ORMDL2	531	421	426	421	426	27801809	x	6mer	531	NA	0	Mir-325	>TTATTG	>CAATAA	0.6834140419960022
Mir325	6mer	ZMAT1	442	173	178	173	178	18666413	x	6mer	442	NA	0	Mir-325	>TTATTG	>CAATAA	0.6834140419960022
Mir325	6mer	CEP55	474	563	568	563	568	21971470	x	6mer	474	NA	0	Mir-325	>TTATTG	>CAATAA	0.6834140419960022
Mir325	6mer	AMIGO2	531	84	89	84	89	27797626	x	6mer	531	NA	0	Mir-325	>TTATTG	>CAATAA	0.6834140419960022
Mir325	6mer	PPIL6	351	60	65	60	65	4670321	x	6mer	351	NA	0	Mir-325	>TTATTG	>CAATAA	0.6834140419960022
Mir325	6mer	EVA1B	525	164	169	164	169	26852700	x	6mer	525	NA	0	Mir-325	>TTATTG	>CAATAA	0.6834140419960022
Mir325	6mer	IL3RA	398	187	192	187	192	10458308	x	6mer	398	NA	0	Mir-325	>TTATTG	>CAATAA	0.6834140419960022
Mir325	6mer	USO1	519	184	189	184	189	25595660	x	6mer	519	NA	0	Mir-325	>TTATTG	>CAATAA	0.6834140419960022
Mir325	6mer	CACNA1E	440	183	188	183	188	18221508	x	6mer	440	NA	0	Mir-325	>TTATTG	>CAATAA	0.6834140419960022
Mir325	6mer	SYBU	533	329	334	329	334	28644228	x	6mer	533	NA	0	Mir-325	>TTATTG	>CAATAA	0.6834140419960022
Mir325	6mer	VPS33B	533	20	25	20	25	28712381	x	6mer	533	NA	0	Mir-325	>TTATTG	>CAATAA	0.6834140419960022
Mir325	6mer	HSPD1	351	67	72	67	72	4569521	x	6mer	351	NA	0	Mir-325	>TTATTG	>CAATAA	0.6834140419960022
Mir325	6mer	MCOLN2	425	443	448	443	448	13981089	x	6mer	425	NA	0	Mir-325	>TTATTG	>CAATAA	0.6834140419960022
Mir325	6mer	GPX7	442	289	294	289	294	18261056	x	6mer	442	NA	0	Mir-325	>TTATTG	>CAATAA	0.6834140419960022
Mir325	6mer	IARS2	550	180	185	180	185	30325262	x	6mer	550	NA	0	Mir-325	>TTATTG	>CAATAA	0.6834140419960022
Mir325	6mer	ADGRE3	350	133	138	133	138	4247677	x	6mer	350	NA	0	Mir-325	>TTATTG	>CAATAA	0.6834140419960022
Mir325	6mer	ZGRF1	327	346	351	346	351	1304232	x	6mer	327	NA	0	Mir-325	>TTATTG	>CAATAA	0.6834140419960022
Mir325	6mer	TTC9C	514	223	228	223	228	24701426	x	6mer	514	NA	0	Mir-325	>TTATTG	>CAATAA	0.6834140419960022
Mir325	6mer	CSTF3	425	21	26	21	26	14128256	x	6mer	425	NA	0	Mir-325	>TTATTG	>CAATAA	0.6834140419960022
Mir325	6mer	CEP97	514	351	356	351	356	24945738	x	6mer	514	NA	0	Mir-325	>TTATTG	>CAATAA	0.6834140419960022
Mir325	6mer	RAB9A	385	426	431	426	431	9068744	x	6mer	385	NA	0	Mir-325	>TTATTG	>CAATAA	0.6834140419960022
Mir325	6mer	TTC17	404	702	707	702	707	11017874	x	6mer	404	NA	0	Mir-325	>TTATTG	>CAATAA	0.6834140419960022
Mir325	6mer	GET1	483	761	766	761	766	22539425	x	6mer	483	NA	0	Mir-325	>TTATTG	>CAATAA	0.6834140419960022
Mir325	6mer	TEFM	531	172	177	172	177	27919814	x	6mer	531	NA	0	Mir-325	>TTATTG	>CAATAA	0.6834140419960022
Mir325	6mer	RASD1	522	46	51	46	51	26240704	x	6mer	522	NA	0	Mir-325	>TTATTG	>CAATAA	0.6834140419960022
Mir325	6mer	SST	530	119	124	119	124	27292927	x	6mer	530	NA	0	Mir-325	>TTATTG	>CAATAA	0.6834140419960022
Mir325	6mer	IMPA1	446	95	100	95	100	18836791	x	6mer	446	NA	0	Mir-325	>TTATTG	>CAATAA	0.6834140419960022
Mir325	6mer	CDH16	510	215	220	215	220	24243673	x	6mer	510	NA	0	Mir-325	>TTATTG	>CAATAA	0.6834140419960022
Mir325	6mer	TRAM1L1	404	175	180	175	180	11125126	x	6mer	404	NA	0	Mir-325	>TTATTG	>CAATAA	0.6834140419960022
Mir325	6mer	MUC3A	346	681	686	681	686	3524271	x	6mer	346	NA	0	Mir-325	>TTATTG	>CAATAA	0.6834140419960022
Mir325	6mer	ZC2HC1C	419	387	392	387	392	12697832	x	6mer	419	NA	0	Mir-325	>TTATTG	>CAATAA	0.6834140419960022
Mir325	6mer	ECHDC1	404	613	618	613	618	11041782	x	6mer	404	NA	0	Mir-325	>TTATTG	>CAATAA	0.6834140419960022
Mir325	6mer	OXGR1	519	53	58	53	58	25905349	x	6mer	519	NA	0	Mir-325	>TTATTG	>CAATAA	0.6834140419960022
Mir325	6mer	NEIL2	326	785	790	785	790	948286	x	6mer	326	NA	0	Mir-325	>TTATTG	>CAATAA	0.6834140419960022
Mir325	6mer	KCTD6	396	436	441	436	441	9908653	x	6mer	396	NA	0	Mir-325	>TTATTG	>CAATAA	0.6834140419960022
Mir325	6mer	OSBPL9	530	68	73	68	73	27224257	x	6mer	530	NA	0	Mir-325	>TTATTG	>CAATAA	0.6834140419960022
Mir325	6mer	CENPE	330	173	178	173	178	1559167	x	6mer	330	NA	0	Mir-325	>TTATTG	>CAATAA	0.6834140419960022
Mir325	6mer	PNO1	522	227	232	227	232	26210892	x	6mer	522	NA	0	Mir-325	>TTATTG	>CAATAA	0.6834140419960022
Mir325	6mer	TUBGCP5	351	353	358	353	358	4576155	x	6mer	351	NA	0	Mir-325	>TTATTG	>CAATAA	0.6834140419960022
Mir325	6mer	PEX13	553	278	283	278	283	30578272	x	6mer	553	NA	0	Mir-325	>TTATTG	>CAATAA	0.6834140419960022
Mir325	6mer	ALG13	380	580	585	580	585	8619802	x	6mer	380	NA	0	Mir-325	>TTATTG	>CAATAA	0.6834140419960022
Mir325	6mer	CEP63	327	192	197	192	197	1292181	x	6mer	327	NA	0	Mir-325	>TTATTG	>CAATAA	0.6834140419960022
Mir325	6mer	OSCP1	417	45	50	45	50	12278531	x	6mer	417	NA	0	Mir-325	>TTATTG	>CAATAA	0.6834140419960022
Mir325	6mer	PORCN	333	20	25	20	25	2734617	x	6mer	333	NA	0	Mir-325	>TTATTG	>CAATAA	0.6834140419960022
Mir325	6mer	MANSC4	474	251	256	251	256	21883475	x	6mer	474	NA	0	Mir-325	>TTATTG	>CAATAA	0.6834140419960022
Mir325	6mer	ACTN1	366	102	107	102	107	6920778	x	6mer	366	NA	0	Mir-325	>TTATTG	>CAATAA	0.6834140419960022
Mir325	6mer	BAZ1A	396	95	100	95	100	9806324	x	6mer	396	NA	0	Mir-325	>TTATTG	>CAATAA	0.6834140419960022
Mir325	6mer	SSR3	333	455	460	455	460	2331876	x	6mer	333	NA	0	Mir-325	>TTATTG	>CAATAA	0.6834140419960022
Mir325	6mer	ZC2HC1A	330	357	362	357	362	1866917	x	6mer	330	NA	0	Mir-325	>TTATTG	>CAATAA	0.6834140419960022
Mir325	6mer	CILP	531	317	322	317	322	27640113	x	6mer	531	NA	0	Mir-325	>TTATTG	>CAATAA	0.6834140419960022
Mir325	6mer	ABHD6	531	721	726	721	726	27786345	x	6mer	531	NA	0	Mir-325	>TTATTG	>CAATAA	0.6834140419960022
Mir325	6mer	COPS3	362	30	35	30	35	6589192	x	6mer	362	NA	0	Mir-325	>TTATTG	>CAATAA	0.6834140419960022
Mir325	6mer	DLX4	519	697	702	697	702	25575051	x	6mer	519	NA	0	Mir-325	>TTATTG	>CAATAA	0.6834140419960022
Mir325	6mer	TLR5	525	232	237	232	237	27042848	x	6mer	525	NA	0	Mir-325	>TTATTG	>CAATAA	0.6834140419960022
Mir325	6mer	ATXN7L3B	524	32	37	32	37	26593843	x	6mer	524	NA	0	Mir-325	>TTATTG	>CAATAA	0.6834140419960022
Mir325	6mer	IFT57	525	173	178	173	178	27066655	x	6mer	525	NA	0	Mir-325	>TTATTG	>CAATAA	0.6834140419960022
Mir325	6mer	NEFH	533	357	362	357	362	28489401	x	6mer	533	NA	0	Mir-325	>TTATTG	>CAATAA	0.6834140419960022
Mir325	6mer	NHP2	442	215	220	215	220	18278098	x	6mer	442	NA	0	Mir-325	>TTATTG	>CAATAA	0.6834140419960022
Mir325	6mer	ANKRD42	486	70	75	70	75	23317339	x	6mer	486	NA	0	Mir-325	>TTATTG	>CAATAA	0.6834140419960022
Mir325	6mer	PPFIA2	440	365	370	365	370	17977554	x	6mer	440	NA	0	Mir-325	>TTATTG	>CAATAA	0.6834140419960022
Mir325	6mer	EZH2	331	209	214	209	214	2082096	x	6mer	331	NA	0	Mir-325	>TTATTG	>CAATAA	0.6834140419960022
Mir325	6mer	FAM76B	514	288	293	288	293	24838024	x	6mer	514	NA	0	Mir-325	>TTATTG	>CAATAA	0.6834140419960022
Mir325	6mer	LIMD1	417	287	292	287	292	12341261	x	6mer	417	NA	0	Mir-325	>TTATTG	>CAATAA	0.6834140419960022
Mir325	6mer	TEX30	385	102	107	102	107	8759108	x	6mer	385	NA	0	Mir-325	>TTATTG	>CAATAA	0.6834140419960022
Mir325	6mer	CHAC2	486	444	449	444	449	23162065	x	6mer	486	NA	0	Mir-325	>TTATTG	>CAATAA	0.6834140419960022
Mir325	6mer	TCN1	440	137	142	137	142	18021629	x	6mer	440	NA	0	Mir-325	>TTATTG	>CAATAA	0.6834140419960022
Mir325	6mer	TMEM271	519	378	383	378	383	25590264	x	6mer	519	NA	0	Mir-325	>TTATTG	>CAATAA	0.6834140419960022
Mir325	6mer	KRI1	513	450	455	450	455	24392391	x	6mer	513	NA	0	Mir-325	>TTATTG	>CAATAA	0.6834140419960022
Mir325	6mer	NR2F1	553	158	163	158	163	30809721	x	6mer	553	NA	0	Mir-325	>TTATTG	>CAATAA	0.6834140419960022
Mir325	6mer	MAD2L2	533	22	27	22	27	28587252	x	6mer	533	NA	0	Mir-325	>TTATTG	>CAATAA	0.6834140419960022
Mir325	6mer	HEMGN	440	325	330	325	330	18050997	x	6mer	440	NA	0	Mir-325	>TTATTG	>CAATAA	0.6834140419960022
Mir325	6mer	RNF8	510	549	554	549	554	24093929	x	6mer	510	NA	0	Mir-325	>TTATTG	>CAATAA	0.6834140419960022
Mir325	6mer	FHIT	525	170	175	170	175	26964280	x	6mer	525	NA	0	Mir-325	>TTATTG	>CAATAA	0.6834140419960022
Mir325	6mer	SERPINB2	333	57	62	57	62	2651196	x	6mer	333	NA	0	Mir-325	>TTATTG	>CAATAA	0.6834140419960022
Mir325	6mer	USP26	345	755	760	755	760	3186845	x	6mer	345	NA	0	Mir-325	>TTATTG	>CAATAA	0.6834140419960022
Mir325	6mer	KCNQ3	420	554	559	554	559	13421912	x	6mer	420	NA	0	Mir-325	>TTATTG	>CAATAA	0.6834140419960022
Mir325	6mer	NDUFA5	327	435	440	435	440	1368994	x	6mer	327	NA	0	Mir-325	>TTATTG	>CAATAA	0.6834140419960022
Mir325	6mer	MAP3K19	366	345	350	345	350	7093583	x	6mer	366	NA	0	Mir-325	>TTATTG	>CAATAA	0.6834140419960022
Mir325	6mer	MOXD1	519	548	553	548	553	25880389	x	6mer	519	NA	0	Mir-325	>TTATTG	>CAATAA	0.6834140419960022
Mir325	6mer	FAM111A	515	69	74	69	74	25157378	x	6mer	515	NA	0	Mir-325	>TTATTG	>CAATAA	0.6834140419960022
Mir325	6mer	UBE2D2	524	872	877	872	877	26439399	x	6mer	524	NA	0	Mir-325	>TTATTG	>CAATAA	0.6834140419960022
Mir325	6mer	TPI1	362	225	230	225	230	6508165	x	6mer	362	NA	0	Mir-325	>TTATTG	>CAATAA	0.6834140419960022
Mir325	6mer	ATOH7	553	349	354	349	354	30825936	x	6mer	553	NA	0	Mir-325	>TTATTG	>CAATAA	0.6834140419960022
Mir325	6mer	LCT	362	542	547	542	547	6513412	x	6mer	362	NA	0	Mir-325	>TTATTG	>CAATAA	0.6834140419960022
Mir325	6mer	MAGEF1	331	80	85	80	85	1995774	x	6mer	331	NA	0	Mir-325	>TTATTG	>CAATAA	0.6834140419960022
Mir325	6mer	CRYZL1	522	301	306	301	306	26025170	x	6mer	522	NA	0	Mir-325	>TTATTG	>CAATAA	0.6834140419960022
Mir325	6mer	CFAP54	519	169	174	169	174	25845396	x	6mer	519	NA	0	Mir-325	>TTATTG	>CAATAA	0.6834140419960022
Mir325	6mer	NCK1	525	256	261	256	261	26935436	x	6mer	525	NA	0	Mir-325	>TTATTG	>CAATAA	0.6834140419960022
Mir325	6mer	GIPC2	326	544	549	544	549	795082	x	6mer	326	NA	0	Mir-325	>TTATTG	>CAATAA	0.6834140419960022
Mir325	6mer	WDR44	462	496	501	496	501	20290881	x	6mer	462	NA	0	Mir-325	>TTATTG	>CAATAA	0.6834140419960022
Mir325	6mer	ZNF565	419	325	330	325	330	13036457	x	6mer	419	NA	0	Mir-325	>TTATTG	>CAATAA	0.6834140419960022
Mir325	6mer	PARP12	351	546	551	546	551	4616458	x	6mer	351	NA	0	Mir-325	>TTATTG	>CAATAA	0.6834140419960022
Mir325	6mer	MPHOSPH10	366	100	105	100	105	6729606	x	6mer	366	NA	0	Mir-325	>TTATTG	>CAATAA	0.6834140419960022
Mir325	6mer	CILP	485	350	355	350	355	22630882	x	6mer	485	NA	0	Mir-325	>TTATTG	>CAATAA	0.6834140419960022
Mir325	6mer	CHSY3	524	752	757	752	757	26441982	x	6mer	524	NA	0	Mir-325	>TTATTG	>CAATAA	0.6834140419960022
Mir325	6mer	ACAD10	548	712	717	712	717	30022207	x	6mer	548	NA	0	Mir-325	>TTATTG	>CAATAA	0.6834140419960022
Mir325	6mer	ZNF583	513	87	92	87	92	24525903	x	6mer	513	NA	0	Mir-325	>TTATTG	>CAATAA	0.6834140419960022
Mir325	6mer	RREB1	515	431	436	431	436	25110644	x	6mer	515	NA	0	Mir-325	>TTATTG	>CAATAA	0.6834140419960022
Mir325	6mer	PLA2G3	485	607	612	607	612	22585899	x	6mer	485	NA	0	Mir-325	>TTATTG	>CAATAA	0.6834140419960022
Mir325	6mer	MTFMT	530	227	232	227	232	27189778	x	6mer	530	NA	0	Mir-325	>TTATTG	>CAATAA	0.6834140419960022
Mir325	6mer	RRM1	366	360	365	360	365	6736578	x	6mer	366	NA	0	Mir-325	>TTATTG	>CAATAA	0.6834140419960022
Mir325	6mer	ZSCAN16	326	363	368	363	368	1013302	x	6mer	326	NA	0	Mir-325	>TTATTG	>CAATAA	0.6834140419960022
Mir325	6mer	GATC	510	57	62	57	62	24121168	x	6mer	510	NA	0	Mir-325	>TTATTG	>CAATAA	0.6834140419960022
Mir325	6mer	TARS3	330	364	369	364	369	1593462	x	6mer	330	NA	0	Mir-325	>TTATTG	>CAATAA	0.6834140419960022
Mir325	6mer	RNF150	404	25	30	25	30	11126206	x	6mer	404	NA	0	Mir-325	>TTATTG	>CAATAA	0.6834140419960022
Mir325	6mer	RBBP9	485	61	66	61	66	22638442	x	6mer	485	NA	0	Mir-325	>TTATTG	>CAATAA	0.6834140419960022
Mir325	6mer	LBX2	519	347	352	347	352	25689712	x	6mer	519	NA	0	Mir-325	>TTATTG	>CAATAA	0.6834140419960022
Mir325	6mer	ATL2	442	56	61	56	61	18451750	x	6mer	442	NA	0	Mir-325	>TTATTG	>CAATAA	0.6834140419960022
Mir325	6mer	CES1	351	430	435	430	435	4777682	x	6mer	351	NA	0	Mir-325	>TTATTG	>CAATAA	0.6834140419960022
Mir325	6mer	SF3B1	394	322	327	322	327	9481437	x	6mer	394	NA	0	Mir-325	>TTATTG	>CAATAA	0.6834140419960022
Mir325	6mer	DHX32	533	19	24	19	24	28547577	x	6mer	533	NA	0	Mir-325	>TTATTG	>CAATAA	0.6834140419960022
Mir325	6mer	DHX32	447	34	39	34	39	19188045	x	6mer	447	NA	0	Mir-325	>TTATTG	>CAATAA	0.6834140419960022
Mir325	6mer	TMEM92	331	355	360	355	360	2271532	x	6mer	331	NA	0	Mir-325	>TTATTG	>CAATAA	0.6834140419960022
Mir325	6mer	GSTA1	366	159	164	159	164	6999369	x	6mer	366	NA	0	Mir-325	>TTATTG	>CAATAA	0.6834140419960022
Mir325	6mer	AQP6	326	207	212	207	212	813527	x	6mer	326	NA	0	Mir-325	>TTATTG	>CAATAA	0.6834140419960022
Mir325	6mer	GPX7	532	231	236	231	236	27987570	x	6mer	532	NA	0	Mir-325	>TTATTG	>CAATAA	0.6834140419960022
Mir325	6mer	KPNA2	519	157	162	157	162	25583254	x	6mer	519	NA	0	Mir-325	>TTATTG	>CAATAA	0.6834140419960022
Mir325	6mer	NOC3L	366	44	49	44	49	6763913	x	6mer	366	NA	0	Mir-325	>TTATTG	>CAATAA	0.6834140419960022
Mir325	6mer	PAPOLA	548	15	20	15	20	29860027	x	6mer	548	NA	0	Mir-325	>TTATTG	>CAATAA	0.6834140419960022
Mir325	6mer	GPX7	442	239	244	239	244	18261055	x	6mer	442	NA	0	Mir-325	>TTATTG	>CAATAA	0.6834140419960022
Mir325	6mer	POLR2G	362	185	190	185	190	6459179	x	6mer	362	NA	0	Mir-325	>TTATTG	>CAATAA	0.6834140419960022
Mir325	6mer	KIF27	486	199	204	199	204	22978334	x	6mer	486	NA	0	Mir-325	>TTATTG	>CAATAA	0.6834140419960022
Mir325	6mer	AP3S1	350	526	531	526	531	4133531	x	6mer	350	NA	0	Mir-325	>TTATTG	>CAATAA	0.6834140419960022
Mir325	6mer	SPSB3	333	246	251	246	251	2562718	x	6mer	333	NA	0	Mir-325	>TTATTG	>CAATAA	0.6834140419960022
Mir325	6mer	ARHGEF39	525	261	266	261	266	26841505	x	6mer	525	NA	0	Mir-325	>TTATTG	>CAATAA	0.6834140419960022
Mir325	6mer	BMAL1	442	277	282	277	282	18484008	x	6mer	442	NA	0	Mir-325	>TTATTG	>CAATAA	0.6834140419960022
Mir325	6mer	TAT	532	43	48	43	48	28316143	x	6mer	532	NA	0	Mir-325	>TTATTG	>CAATAA	0.6834140419960022
Mir325	6mer	RNASE1	442	68	73	68	73	18321719	x	6mer	442	NA	0	Mir-325	>TTATTG	>CAATAA	0.6834140419960022
Mir325	6mer	TMEM230	345	150	155	150	155	2911571	x	6mer	345	NA	0	Mir-325	>TTATTG	>CAATAA	0.6834140419960022
Mir325	6mer	PTPN12	515	585	590	585	590	25214198	x	6mer	515	NA	0	Mir-325	>TTATTG	>CAATAA	0.6834140419960022
Mir325	6mer	TBC1D8B	425	555	560	555	560	14305797	x	6mer	425	NA	0	Mir-325	>TTATTG	>CAATAA	0.6834140419960022
Mir325	6mer	SYN2	533	448	453	448	453	28387631	x	6mer	533	NA	0	Mir-325	>TTATTG	>CAATAA	0.6834140419960022
Mir325	6mer	SOAT2	524	374	379	374	379	26588452	x	6mer	524	NA	0	Mir-325	>TTATTG	>CAATAA	0.6834140419960022
Mir325	6mer	PLOD3	548	38	43	38	43	30035891	x	6mer	548	NA	0	Mir-325	>TTATTG	>CAATAA	0.6834140419960022
Mir325	6mer	ALG2	514	344	349	344	349	24718646	x	6mer	514	NA	0	Mir-325	>TTATTG	>CAATAA	0.6834140419960022
Mir325	6mer	TM9SF2	462	529	534	529	534	20074002	x	6mer	462	NA	0	Mir-325	>TTATTG	>CAATAA	0.6834140419960022
Mir325	6mer	GSR	525	213	218	213	218	27098969	x	6mer	525	NA	0	Mir-325	>TTATTG	>CAATAA	0.6834140419960022
Mir325	6mer	IFT88	515	398	403	398	403	25311198	x	6mer	515	NA	0	Mir-325	>TTATTG	>CAATAA	0.6834140419960022
Mir325	6mer	NKD1	351	850	855	850	855	4778017	x	6mer	351	NA	0	Mir-325	>TTATTG	>CAATAA	0.6834140419960022
Mir325	6mer	SACM1L	446	432	437	432	437	18982740	x	6mer	446	NA	0	Mir-325	>TTATTG	>CAATAA	0.6834140419960022
Mir325	6mer	SELENOT	548	183	188	183	188	29906949	x	6mer	548	NA	0	Mir-325	>TTATTG	>CAATAA	0.6834140419960022
Mir325	6mer	VDAC1	417	551	556	551	556	12233637	x	6mer	417	NA	0	Mir-325	>TTATTG	>CAATAA	0.6834140419960022
Mir325	6mer	SMIM8	462	488	493	488	493	19956757	x	6mer	462	NA	0	Mir-325	>TTATTG	>CAATAA	0.6834140419960022
Mir325	6mer	KCND2	345	110	115	110	115	3007557	x	6mer	345	NA	0	Mir-325	>TTATTG	>CAATAA	0.6834140419960022
Mir325	6mer	IL22	362	54	59	54	59	6498581	x	6mer	362	NA	0	Mir-325	>TTATTG	>CAATAA	0.6834140419960022
Mir325	6mer	TREX2	538	40	45	40	45	29817625	x	6mer	538	NA	0	Mir-325	>TTATTG	>CAATAA	0.6834140419960022
Mir325	6mer	ACSL3	440	53	58	53	58	18004636	x	6mer	440	NA	0	Mir-325	>TTATTG	>CAATAA	0.6834140419960022
Mir325	6mer	SLC33A1	515	316	321	316	321	25272691	x	6mer	515	NA	0	Mir-325	>TTATTG	>CAATAA	0.6834140419960022
Mir325	6mer	C8H12ORF4	362	496	501	496	501	6509433	x	6mer	362	NA	0	Mir-325	>TTATTG	>CAATAA	0.6834140419960022
Mir325	6mer	PPIL4	326	330	335	330	335	694814	x	6mer	326	NA	0	Mir-325	>TTATTG	>CAATAA	0.6834140419960022
Mir325	6mer	SLC22A4	350	163	168	163	168	4134775	x	6mer	350	NA	0	Mir-325	>TTATTG	>CAATAA	0.6834140419960022
Mir325	6mer	RSPH3	440	258	263	258	263	17908418	x	6mer	440	NA	0	Mir-325	>TTATTG	>CAATAA	0.6834140419960022
Mir325	6mer	ACOX3	440	693	698	693	698	18001649	x	6mer	440	NA	0	Mir-325	>TTATTG	>CAATAA	0.6834140419960022
Mir325	6mer	RNPEPL1	420	551	556	551	556	13256792	x	6mer	420	NA	0	Mir-325	>TTATTG	>CAATAA	0.6834140419960022
Mir325	6mer	WRN	446	21	26	21	26	18852639	x	6mer	446	NA	0	Mir-325	>TTATTG	>CAATAA	0.6834140419960022
Mir325	6mer	CHAF1A	398	154	159	154	159	10179707	x	6mer	398	NA	0	Mir-325	>TTATTG	>CAATAA	0.6834140419960022
Mir325	6mer	BUD31	525	129	134	129	134	27141581	x	6mer	525	NA	0	Mir-325	>TTATTG	>CAATAA	0.6834140419960022
Mir325	6mer	YIPF5	548	225	230	225	230	29891416	x	6mer	548	NA	0	Mir-325	>TTATTG	>CAATAA	0.6834140419960022
Mir325	6mer	FRMD5	532	18	23	18	23	28055943	x	6mer	532	NA	0	Mir-325	>TTATTG	>CAATAA	0.6834140419960022
Mir325	6mer	RTN4	380	322	327	322	327	8343555	x	6mer	380	NA	0	Mir-325	>TTATTG	>CAATAA	0.6834140419960022
Mir325	6mer	CALCOCO1	404	853	858	853	858	11196425	x	6mer	404	NA	0	Mir-325	>TTATTG	>CAATAA	0.6834140419960022
Mir325	6mer	C5AR2	362	46	51	46	51	6671500	x	6mer	362	NA	0	Mir-325	>TTATTG	>CAATAA	0.6834140419960022
Mir325	6mer	PPCS	486	232	237	232	237	23180485	x	6mer	486	NA	0	Mir-325	>TTATTG	>CAATAA	0.6834140419960022
Mir325	6mer	CCDC63	462	409	414	409	414	20268425	x	6mer	462	NA	0	Mir-325	>TTATTG	>CAATAA	0.6834140419960022
Mir325	6mer	CHSY3	330	507	512	507	512	1470363	x	6mer	330	NA	0	Mir-325	>TTATTG	>CAATAA	0.6834140419960022
Mir325	6mer	WDR33	530	86	91	86	91	27314196	x	6mer	530	NA	0	Mir-325	>TTATTG	>CAATAA	0.6834140419960022
Mir325	6mer	ELP3	327	275	280	275	280	1307977	x	6mer	327	NA	0	Mir-325	>TTATTG	>CAATAA	0.6834140419960022
Mir325	6mer	DUOX1	462	361	366	361	366	19929464	x	6mer	462	NA	0	Mir-325	>TTATTG	>CAATAA	0.6834140419960022
Mir325	6mer	ZNHIT3	538	326	331	326	331	29809978	x	6mer	538	NA	0	Mir-325	>TTATTG	>CAATAA	0.6834140419960022
Mir325	6mer	ESRRA	525	483	488	483	488	26778284	x	6mer	525	NA	0	Mir-325	>TTATTG	>CAATAA	0.6834140419960022
Mir325	6mer	ST13	548	65	70	65	70	29992944	x	6mer	548	NA	0	Mir-325	>TTATTG	>CAATAA	0.6834140419960022
Mir325	6mer	HIBADH	485	639	644	639	644	22581570	x	6mer	485	NA	0	Mir-325	>TTATTG	>CAATAA	0.6834140419960022
Mir325	6mer	MARS2	327	646	651	646	651	1199645	x	6mer	327	NA	0	Mir-325	>TTATTG	>CAATAA	0.6834140419960022
Mir325	6mer	CD3G	531	473	478	473	478	27733723	x	6mer	531	NA	0	Mir-325	>TTATTG	>CAATAA	0.6834140419960022
Mir325	6mer	WWC1	417	374	379	374	379	12222599	x	6mer	417	NA	0	Mir-325	>TTATTG	>CAATAA	0.6834140419960022
Mir325	6mer	SH3RF2	425	26	31	26	31	14014863	x	6mer	425	NA	0	Mir-325	>TTATTG	>CAATAA	0.6834140419960022
Mir325	6mer	EPSTI1	442	196	201	196	201	18589434	x	6mer	442	NA	0	Mir-325	>TTATTG	>CAATAA	0.6834140419960022
Mir325	6mer	CRLS1	417	618	623	618	623	12477806	x	6mer	417	NA	0	Mir-325	>TTATTG	>CAATAA	0.6834140419960022
Mir325	6mer	IER5	385	755	760	755	760	8687911	x	6mer	385	NA	0	Mir-325	>TTATTG	>CAATAA	0.6834140419960022
Mir325	6mer	TFPI2	362	909	914	909	914	6448800	x	6mer	362	NA	0	Mir-325	>TTATTG	>CAATAA	0.6834140419960022
Mir325	6mer	CHAF1A	396	149	154	149	154	9792327	x	6mer	396	NA	0	Mir-325	>TTATTG	>CAATAA	0.6834140419960022
Mir325	6mer	EFNA3	327	477	482	477	482	1441100	x	6mer	327	NA	0	Mir-325	>TTATTG	>CAATAA	0.6834140419960022
Mir325	6mer	TESK2	550	805	810	805	810	30145485	x	6mer	550	NA	0	Mir-325	>TTATTG	>CAATAA	0.6834140419960022
Mir325	6mer	AHCTF1	331	32	37	32	37	1922347	x	6mer	331	NA	0	Mir-325	>TTATTG	>CAATAA	0.6834140419960022
Mir325	6mer	COPS3	485	26	31	26	31	22886859	x	6mer	485	NA	0	Mir-325	>TTATTG	>CAATAA	0.6834140419960022
Mir325	6mer	BLTP1	533	32	37	32	37	28718172	x	6mer	533	NA	0	Mir-325	>TTATTG	>CAATAA	0.6834140419960022
Mir325	6mer	CYBB	548	50	55	50	55	30107101	x	6mer	548	NA	0	Mir-325	>TTATTG	>CAATAA	0.6834140419960022
Mir325	6mer	DNAJB2	350	394	399	394	399	4377123	x	6mer	350	NA	0	Mir-325	>TTATTG	>CAATAA	0.6834140419960022
Mir325	6mer	UTP11	366	299	304	299	304	6891923	x	6mer	366	NA	0	Mir-325	>TTATTG	>CAATAA	0.6834140419960022
Mir325	6mer	FBXO15	396	91	96	91	96	9969281	x	6mer	396	NA	0	Mir-325	>TTATTG	>CAATAA	0.6834140419960022
Mir325	6mer	HOXB5	417	784	789	784	789	12620837	x	6mer	417	NA	0	Mir-325	>TTATTG	>CAATAA	0.6834140419960022
Mir325	6mer	DUSP10	442	661	666	661	666	18361751	x	6mer	442	NA	0	Mir-325	>TTATTG	>CAATAA	0.6834140419960022
Mir325	6mer	CNGA2	440	272	277	272	277	18241491	x	6mer	440	NA	0	Mir-325	>TTATTG	>CAATAA	0.6834140419960022
Mir325	6mer	S1PR5	346	209	214	209	214	3294828	x	6mer	346	NA	0	Mir-325	>TTATTG	>CAATAA	0.6834140419960022
Mir325	6mer	KASH5	385	224	229	224	229	9029917	x	6mer	385	NA	0	Mir-325	>TTATTG	>CAATAA	0.6834140419960022
Mir325	6mer	CCDC14	531	274	279	274	279	27680542	x	6mer	531	NA	0	Mir-325	>TTATTG	>CAATAA	0.6834140419960022
Mir325	6mer	MAP3K13	351	142	147	142	147	4518530	x	6mer	351	NA	0	Mir-325	>TTATTG	>CAATAA	0.6834140419960022
Mir325	6mer	LRRC49	425	258	263	258	263	13937785	x	6mer	425	NA	0	Mir-325	>TTATTG	>CAATAA	0.6834140419960022
Mir325	6mer	CCZ1	380	220	225	220	225	8288168	x	6mer	380	NA	0	Mir-325	>TTATTG	>CAATAA	0.6834140419960022
Mir325	6mer	RASAL2	515	185	190	185	190	25173270	x	6mer	515	NA	0	Mir-325	>TTATTG	>CAATAA	0.6834140419960022
Mir325	6mer	TNFSF12	366	51	56	51	56	7030368	x	6mer	366	NA	0	Mir-325	>TTATTG	>CAATAA	0.6834140419960022
Mir325	6mer	SPTBN4	419	258	263	258	263	13038059	x	6mer	419	NA	0	Mir-325	>TTATTG	>CAATAA	0.6834140419960022
Mir325	6mer	H1-4	462	817	822	817	822	20166904	x	6mer	462	NA	0	Mir-325	>TTATTG	>CAATAA	0.6834140419960022
Mir325	6mer	CCND3	404	549	554	549	554	11035996	x	6mer	404	NA	0	Mir-325	>TTATTG	>CAATAA	0.6834140419960022
Mir325	6mer	CUL3	524	313	318	313	318	26511146	x	6mer	524	NA	0	Mir-325	>TTATTG	>CAATAA	0.6834140419960022
Mir325	6mer	SAMD9L	404	174	179	174	179	11053404	x	6mer	404	NA	0	Mir-325	>TTATTG	>CAATAA	0.6834140419960022
Mir325	6mer	HSF2	553	498	503	498	503	30626898	x	6mer	553	NA	0	Mir-325	>TTATTG	>CAATAA	0.6834140419960022
Mir325	6mer	MFAP1	530	283	288	283	288	27186998	x	6mer	530	NA	0	Mir-325	>TTATTG	>CAATAA	0.6834140419960022
Mir325	6mer	HIVEP1	485	466	471	466	471	22729255	x	6mer	485	NA	0	Mir-325	>TTATTG	>CAATAA	0.6834140419960022
Mir325	6mer	ST7	417	152	157	152	157	12321958	x	6mer	417	NA	0	Mir-325	>TTATTG	>CAATAA	0.6834140419960022
Mir325	6mer	KIF23	385	512	517	512	517	8706673	x	6mer	385	NA	0	Mir-325	>TTATTG	>CAATAA	0.6834140419960022
Mir325	6mer	XDH	533	412	417	412	417	28398191	x	6mer	533	NA	0	Mir-325	>TTATTG	>CAATAA	0.6834140419960022
Mir325	6mer	ESRRA	417	621	626	621	626	12511191	x	6mer	417	NA	0	Mir-325	>TTATTG	>CAATAA	0.6834140419960022
Mir325	6mer	CLUAP1	350	607	612	607	612	4043726	x	6mer	350	NA	0	Mir-325	>TTATTG	>CAATAA	0.6834140419960022
Mir325	6mer	ORAI1	380	218	223	218	223	8532470	x	6mer	380	NA	0	Mir-325	>TTATTG	>CAATAA	0.6834140419960022
Mir325	6mer	IL17RB	394	162	167	162	167	9660356	x	6mer	394	NA	0	Mir-325	>TTATTG	>CAATAA	0.6834140419960022
Mir325	6mer	ATL2	394	55	60	55	60	9704734	x	6mer	394	NA	0	Mir-325	>TTATTG	>CAATAA	0.6834140419960022
Mir325	6mer	TDRD7	330	45	50	45	50	1768815	x	6mer	330	NA	0	Mir-325	>TTATTG	>CAATAA	0.6834140419960022
Mir325	6mer	ABRACL	522	376	381	376	381	26032516	x	6mer	522	NA	0	Mir-325	>TTATTG	>CAATAA	0.6834140419960022
Mir325	6mer	ACTR3	330	777	782	777	782	1674645	x	6mer	330	NA	0	Mir-325	>TTATTG	>CAATAA	0.6834140419960022
Mir325	6mer	TLE1	350	462	467	462	467	3940081	x	6mer	350	NA	0	Mir-325	>TTATTG	>CAATAA	0.6834140419960022
Mir325	6mer	PIGC	404	70	75	70	75	11115259	x	6mer	404	NA	0	Mir-325	>TTATTG	>CAATAA	0.6834140419960022
Mir325	6mer	FBXO15	380	78	83	78	83	8555412	x	6mer	380	NA	0	Mir-325	>TTATTG	>CAATAA	0.6834140419960022
Mir325	6mer	PTPN12	514	230	235	230	235	24750179	x	6mer	514	NA	0	Mir-325	>TTATTG	>CAATAA	0.6834140419960022
Mir325	6mer	DROSHA	394	751	756	751	756	9381185	x	6mer	394	NA	0	Mir-325	>TTATTG	>CAATAA	0.6834140419960022
Mir325	6mer	ERAP2	532	858	863	858	863	28018191	x	6mer	532	NA	0	Mir-325	>TTATTG	>CAATAA	0.6834140419960022
Mir325	6mer	NVL	525	159	164	159	164	27042433	x	6mer	525	NA	0	Mir-325	>TTATTG	>CAATAA	0.6834140419960022
Mir325	6mer	TMPRSS4	346	48	53	48	53	3372926	x	6mer	346	NA	0	Mir-325	>TTATTG	>CAATAA	0.6834140419960022
Mir325	6mer	FAM162B	425	51	56	51	56	14167849	x	6mer	425	NA	0	Mir-325	>TTATTG	>CAATAA	0.6834140419960022
Mir325	6mer	AGR2	447	124	129	124	129	19207144	x	6mer	447	NA	0	Mir-325	>TTATTG	>CAATAA	0.6834140419960022
Mir325	6mer	NOP2	394	89	94	89	94	9446631	x	6mer	394	NA	0	Mir-325	>TTATTG	>CAATAA	0.6834140419960022
Mir325	6mer	PGM3	485	296	301	296	301	22718569	x	6mer	485	NA	0	Mir-325	>TTATTG	>CAATAA	0.6834140419960022
Mir325	6mer	GLRX5	548	161	166	161	166	29860102	x	6mer	548	NA	0	Mir-325	>TTATTG	>CAATAA	0.6834140419960022
Mir325	6mer	CHSY3	440	791	796	791	796	17916490	x	6mer	440	NA	0	Mir-325	>TTATTG	>CAATAA	0.6834140419960022
Mir325	6mer	AK6	446	174	179	174	179	19040569	x	6mer	446	NA	0	Mir-325	>TTATTG	>CAATAA	0.6834140419960022
Mir325	6mer	IMMP1L	394	562	567	562	567	9494543	x	6mer	394	NA	0	Mir-325	>TTATTG	>CAATAA	0.6834140419960022
Mir325	6mer	GLP2R	333	185	190	185	190	2671799	x	6mer	333	NA	0	Mir-325	>TTATTG	>CAATAA	0.6834140419960022
Mir325	6mer	NIFK	533	525	530	525	530	28482231	x	6mer	533	NA	0	Mir-325	>TTATTG	>CAATAA	0.6834140419960022
Mir325	6mer	DKK1	330	120	125	120	125	1745236	x	6mer	330	NA	0	Mir-325	>TTATTG	>CAATAA	0.6834140419960022
Mir325	6mer	HOXC4	442	83	88	83	88	18561591	x	6mer	442	NA	0	Mir-325	>TTATTG	>CAATAA	0.6834140419960022
Mir325	6mer	DCTN6	513	288	293	288	293	24446635	x	6mer	513	NA	0	Mir-325	>TTATTG	>CAATAA	0.6834140419960022
Mir325	6mer	ARG2	327	161	166	161	166	1124344	x	6mer	327	NA	0	Mir-325	>TTATTG	>CAATAA	0.6834140419960022
Mir325	6mer	RBM28	385	175	180	175	180	8664379	x	6mer	385	NA	0	Mir-325	>TTATTG	>CAATAA	0.6834140419960022
Mir325	6mer	RSL24D1	548	592	597	592	597	29872784	x	6mer	548	NA	0	Mir-325	>TTATTG	>CAATAA	0.6834140419960022
Mir325	6mer	TM6SF1	553	391	396	391	396	30793500	x	6mer	553	NA	0	Mir-325	>TTATTG	>CAATAA	0.6834140419960022
Mir325	6mer	HGF	398	26	31	26	31	10263803	x	6mer	398	NA	0	Mir-325	>TTATTG	>CAATAA	0.6834140419960022
Mir325	6mer	COL3A1	510	837	842	837	842	23999700	x	6mer	510	NA	0	Mir-325	>TTATTG	>CAATAA	0.6834140419960022
Mir325	6mer	ZNF239	447	178	183	178	183	19195044	x	6mer	447	NA	0	Mir-325	>TTATTG	>CAATAA	0.6834140419960022
Mir325	6mer	SETD2	404	611	616	611	616	11175122	x	6mer	404	NA	0	Mir-325	>TTATTG	>CAATAA	0.6834140419960022
Mir325	6mer	CSTF3	419	58	63	58	63	12899066	x	6mer	419	NA	0	Mir-325	>TTATTG	>CAATAA	0.6834140419960022
Mir325	6mer	EFEMP1	385	117	122	117	122	8783082	x	6mer	385	NA	0	Mir-325	>TTATTG	>CAATAA	0.6834140419960022
Mir325	6mer	HCN4	522	89	94	89	94	26052208	x	6mer	522	NA	0	Mir-325	>TTATTG	>CAATAA	0.6834140419960022
Mir325	6mer	SNX9	362	87	92	87	92	6364013	x	6mer	362	NA	0	Mir-325	>TTATTG	>CAATAA	0.6834140419960022
Mir325	6mer	TMEM70	514	250	255	250	255	24713280	x	6mer	514	NA	0	Mir-325	>TTATTG	>CAATAA	0.6834140419960022
Mir325	6mer	RMDN3	351	522	527	522	527	4460748	x	6mer	351	NA	0	Mir-325	>TTATTG	>CAATAA	0.6834140419960022
Mir325	6mer	TIMM9	385	743	748	743	748	8929387	x	6mer	385	NA	0	Mir-325	>TTATTG	>CAATAA	0.6834140419960022
Mir325	6mer	TESK2	417	831	836	831	836	12274675	x	6mer	417	NA	0	Mir-325	>TTATTG	>CAATAA	0.6834140419960022
Mir325	6mer	CALCOCO1	425	806	811	806	811	14153034	x	6mer	425	NA	0	Mir-325	>TTATTG	>CAATAA	0.6834140419960022
Mir325	6mer	HMGN5	446	138	143	138	143	19070057	x	6mer	446	NA	0	Mir-325	>TTATTG	>CAATAA	0.6834140419960022
Mir325	6mer	PIK3CG	446	160	165	160	165	19019579	x	6mer	446	NA	0	Mir-325	>TTATTG	>CAATAA	0.6834140419960022
Mir325	6mer	SRBD1	331	460	465	460	465	2154160	x	6mer	331	NA	0	Mir-325	>TTATTG	>CAATAA	0.6834140419960022
Mir325	6mer	ZNF671	447	688	693	688	693	19467646	x	6mer	447	NA	0	Mir-325	>TTATTG	>CAATAA	0.6834140419960022
Mir325	6mer	TDRD7	519	43	48	43	48	25899866	x	6mer	519	NA	0	Mir-325	>TTATTG	>CAATAA	0.6834140419960022
Mir325	6mer	SBNO2	550	138	143	138	143	30168972	x	6mer	550	NA	0	Mir-325	>TTATTG	>CAATAA	0.6834140419960022
Mir325	6mer	SLAIN1	442	752	757	752	757	18588458	x	6mer	442	NA	0	Mir-325	>TTATTG	>CAATAA	0.6834140419960022
Mir325	6mer	MOCS3	385	52	57	52	57	8887761	x	6mer	385	NA	0	Mir-325	>TTATTG	>CAATAA	0.6834140419960022
Mir325	6mer	SLC7A3	530	37	42	37	42	27570591	x	6mer	530	NA	0	Mir-325	>TTATTG	>CAATAA	0.6834140419960022
Mir325	6mer	DDX5	327	561	566	561	566	1330974	x	6mer	327	NA	0	Mir-325	>TTATTG	>CAATAA	0.6834140419960022
Mir325	6mer	NDUFS4	514	212	217	212	217	24975588	x	6mer	514	NA	0	Mir-325	>TTATTG	>CAATAA	0.6834140419960022
Mir325	6mer	PITX2	404	68	73	68	73	11124921	x	6mer	404	NA	0	Mir-325	>TTATTG	>CAATAA	0.6834140419960022
Mir325	6mer	CCDC73	398	387	392	387	392	10222290	x	6mer	398	NA	0	Mir-325	>TTATTG	>CAATAA	0.6834140419960022
Mir325	6mer	ZNF667	474	60	65	60	65	22020182	x	6mer	474	NA	0	Mir-325	>TTATTG	>CAATAA	0.6834140419960022
Mir325	6mer	TMEM243	404	95	100	95	100	11052792	x	6mer	404	NA	0	Mir-325	>TTATTG	>CAATAA	0.6834140419960022
Mir325	6mer	SLC36A4	514	255	260	255	260	24838541	x	6mer	514	NA	0	Mir-325	>TTATTG	>CAATAA	0.6834140419960022
Mir325	6mer	RNF103	366	16	21	16	21	6855134	x	6mer	366	NA	0	Mir-325	>TTATTG	>CAATAA	0.6834140419960022
Mir325	6mer	MYOZ2	486	98	103	98	103	23400743	x	6mer	486	NA	0	Mir-325	>TTATTG	>CAATAA	0.6834140419960022
Mir325	6mer	SBNO2	519	136	141	136	141	25642557	x	6mer	519	NA	0	Mir-325	>TTATTG	>CAATAA	0.6834140419960022
Mir325	6mer	KCNAB3	351	906	911	906	911	4798311	x	6mer	351	NA	0	Mir-325	>TTATTG	>CAATAA	0.6834140419960022
Mir325	6mer	KCNJ8	548	81	86	81	86	30003881	x	6mer	548	NA	0	Mir-325	>TTATTG	>CAATAA	0.6834140419960022
Mir325	6mer	MORF4L2	514	94	99	94	99	25075132	x	6mer	514	NA	0	Mir-325	>TTATTG	>CAATAA	0.6834140419960022
Mir325	6mer	DCAF11	515	266	271	266	271	25121814	x	6mer	515	NA	0	Mir-325	>TTATTG	>CAATAA	0.6834140419960022
Mir325	6mer	ZNF599	394	362	367	362	367	9662437	x	6mer	394	NA	0	Mir-325	>TTATTG	>CAATAA	0.6834140419960022
Mir325	6mer	CPLANE1	522	194	199	194	199	26009159	x	6mer	522	NA	0	Mir-325	>TTATTG	>CAATAA	0.6834140419960022
Mir325	6mer	B4GALT4	447	46	51	46	51	19158318	x	6mer	447	NA	0	Mir-325	>TTATTG	>CAATAA	0.6834140419960022
Mir325	6mer	B3GALT6	514	606	611	606	611	24739767	x	6mer	514	NA	0	Mir-325	>TTATTG	>CAATAA	0.6834140419960022
Mir325	6mer	FCMR	385	130	135	130	135	8690723	x	6mer	385	NA	0	Mir-325	>TTATTG	>CAATAA	0.6834140419960022
Mir325	6mer	ITIH3	385	89	94	89	94	8651151	x	6mer	385	NA	0	Mir-325	>TTATTG	>CAATAA	0.6834140419960022
Mir325	6mer	AGMO	531	47	52	47	52	27759220	x	6mer	531	NA	0	Mir-325	>TTATTG	>CAATAA	0.6834140419960022
Mir325	6mer	YBEY	446	380	385	380	385	18735906	x	6mer	446	NA	0	Mir-325	>TTATTG	>CAATAA	0.6834140419960022
Mir325	6mer	MED17	519	80	85	80	85	25508430	x	6mer	519	NA	0	Mir-325	>TTATTG	>CAATAA	0.6834140419960022
Mir325	6mer	PRKG1	530	722	727	722	727	27485954	x	6mer	530	NA	0	Mir-325	>TTATTG	>CAATAA	0.6834140419960022
Mir325	6mer	FAM184A	538	671	676	671	676	29711370	x	6mer	538	NA	0	Mir-325	>TTATTG	>CAATAA	0.6834140419960022
Mir325	6mer	CAPZA2	362	383	388	383	388	6446288	x	6mer	362	NA	0	Mir-325	>TTATTG	>CAATAA	0.6834140419960022
Mir325	6mer	VAMP4	398	32	37	32	37	10061556	x	6mer	398	NA	0	Mir-325	>TTATTG	>CAATAA	0.6834140419960022
Mir325	6mer	CA3	331	501	506	501	506	2222139	x	6mer	331	NA	0	Mir-325	>TTATTG	>CAATAA	0.6834140419960022
Mir325	6mer	OR2K2	486	136	141	136	141	23145560	x	6mer	486	NA	0	Mir-325	>TTATTG	>CAATAA	0.6834140419960022
Mir325	6mer	PPP2R3C	425	394	399	394	399	13949172	x	6mer	425	NA	0	Mir-325	>TTATTG	>CAATAA	0.6834140419960022
Mir325	6mer	CA7	420	383	388	383	388	13452985	x	6mer	420	NA	0	Mir-325	>TTATTG	>CAATAA	0.6834140419960022
Mir325	6mer	OAF	419	660	665	660	665	12888093	x	6mer	419	NA	0	Mir-325	>TTATTG	>CAATAA	0.6834140419960022
Mir325	6mer	KLF15	351	871	876	871	876	4644084	x	6mer	351	NA	0	Mir-325	>TTATTG	>CAATAA	0.6834140419960022
Mir325	6mer	TIMM9	486	621	626	621	626	23125987	x	6mer	486	NA	0	Mir-325	>TTATTG	>CAATAA	0.6834140419960022
Mir325	6mer	TASP1	331	681	686	681	686	2188257	x	6mer	331	NA	0	Mir-325	>TTATTG	>CAATAA	0.6834140419960022
Mir325	6mer	ARF4	531	718	723	718	723	27786219	x	6mer	531	NA	0	Mir-325	>TTATTG	>CAATAA	0.6834140419960022
Mir325	6mer	HOXC4	425	83	88	83	88	14152523	x	6mer	425	NA	0	Mir-325	>TTATTG	>CAATAA	0.6834140419960022
Mir325	6mer	HOXC4	425	113	118	113	118	14152521	x	6mer	425	NA	0	Mir-325	>TTATTG	>CAATAA	0.6834140419960022
Mir325	6mer	PHB2	486	280	285	280	285	23337325	x	6mer	486	NA	0	Mir-325	>TTATTG	>CAATAA	0.6834140419960022
Mir325	6mer	SMARCA1	446	73	78	73	78	19073571	x	6mer	446	NA	0	Mir-325	>TTATTG	>CAATAA	0.6834140419960022
Mir325	6mer	ZNF292	515	216	221	216	221	25102760	x	6mer	515	NA	0	Mir-325	>TTATTG	>CAATAA	0.6834140419960022
Mir325	6mer	HAUS8	538	24	29	24	29	29543931	x	6mer	538	NA	0	Mir-325	>TTATTG	>CAATAA	0.6834140419960022
Mir325	6mer	NOG	548	144	149	144	149	30082614	x	6mer	548	NA	0	Mir-325	>TTATTG	>CAATAA	0.6834140419960022
Mir325	6mer	NUSAP1	351	381	386	381	386	4461437	x	6mer	351	NA	0	Mir-325	>TTATTG	>CAATAA	0.6834140419960022
Mir325	6mer	CTNNA1	396	564	569	564	569	9780885	x	6mer	396	NA	0	Mir-325	>TTATTG	>CAATAA	0.6834140419960022
Mir325	6mer	NOL4	515	39	44	39	44	25336488	x	6mer	515	NA	0	Mir-325	>TTATTG	>CAATAA	0.6834140419960022
Mir325	6mer	HNRNPR	396	441	446	441	446	9744204	x	6mer	396	NA	0	Mir-325	>TTATTG	>CAATAA	0.6834140419960022
Mir325	6mer	PEDS1	522	866	871	866	871	26223945	x	6mer	522	NA	0	Mir-325	>TTATTG	>CAATAA	0.6834140419960022
Mir325	6mer	PAN2	474	174	179	174	179	21889056	x	6mer	474	NA	0	Mir-325	>TTATTG	>CAATAA	0.6834140419960022
Mir325	6mer	SMOX	532	65	70	65	70	28275521	x	6mer	532	NA	0	Mir-325	>TTATTG	>CAATAA	0.6834140419960022
Mir325	6mer	MS4A18	366	629	634	629	634	6759295	x	6mer	366	NA	0	Mir-325	>TTATTG	>CAATAA	0.6834140419960022
Mir325	6mer	VEGFC	420	299	304	299	304	13485962	x	6mer	420	NA	0	Mir-325	>TTATTG	>CAATAA	0.6834140419960022
Mir325	6mer	TYW3	462	134	139	134	139	20080157	x	6mer	462	NA	0	Mir-325	>TTATTG	>CAATAA	0.6834140419960022
Mir325	6mer	CRMP1	350	66	71	66	71	3989396	x	6mer	350	NA	0	Mir-325	>TTATTG	>CAATAA	0.6834140419960022
Mir325	6mer	CCDC121	366	101	106	101	106	7105906	x	6mer	366	NA	0	Mir-325	>TTATTG	>CAATAA	0.6834140419960022
Mir325	6mer	MCM2	380	319	324	319	324	8386035	x	6mer	380	NA	0	Mir-325	>TTATTG	>CAATAA	0.6834140419960022
Mir325	6mer	CLCF1	532	151	156	151	156	28150715	x	6mer	532	NA	0	Mir-325	>TTATTG	>CAATAA	0.6834140419960022
Mir325	6mer	DEFB1	442	443	448	443	448	18513363	x	6mer	442	NA	0	Mir-325	>TTATTG	>CAATAA	0.6834140419960022
Mir325	6mer	CBARP	532	617	622	617	622	28041074	x	6mer	532	NA	0	Mir-325	>TTATTG	>CAATAA	0.6834140419960022
Mir325	6mer	TMEM243	447	126	131	126	131	19204995	x	6mer	447	NA	0	Mir-325	>TTATTG	>CAATAA	0.6834140419960022
Mir325	6mer	SERPINB2	532	128	133	128	133	28233313	x	6mer	532	NA	0	Mir-325	>TTATTG	>CAATAA	0.6834140419960022
Mir325	6mer	ARHGAP11A	485	333	338	333	338	22625077	x	6mer	485	NA	0	Mir-325	>TTATTG	>CAATAA	0.6834140419960022
Mir325	6mer	THBS2	350	70	75	70	75	3937920	x	6mer	350	NA	0	Mir-325	>TTATTG	>CAATAA	0.6834140419960022
Mir325	6mer	MISP	440	119	124	119	124	17927861	x	6mer	440	NA	0	Mir-325	>TTATTG	>CAATAA	0.6834140419960022
Mir325	6mer	SSX2IP	420	120	125	120	125	13110897	x	6mer	420	NA	0	Mir-325	>TTATTG	>CAATAA	0.6834140419960022
Mir325	6mer	TOMM22	532	580	585	580	585	28200183	x	6mer	532	NA	0	Mir-325	>TTATTG	>CAATAA	0.6834140419960022
Mir325	6mer	TRAT1	486	361	366	361	366	23407489	x	6mer	486	NA	0	Mir-325	>TTATTG	>CAATAA	0.6834140419960022
Mir325	6mer	SSBP3	333	280	285	280	285	2404621	x	6mer	333	NA	0	Mir-325	>TTATTG	>CAATAA	0.6834140419960022
Mir325	6mer	MBD6	524	429	434	429	434	26592008	x	6mer	524	NA	0	Mir-325	>TTATTG	>CAATAA	0.6834140419960022
Mir325	6mer	TRPC4	440	262	267	262	267	18144509	x	6mer	440	NA	0	Mir-325	>TTATTG	>CAATAA	0.6834140419960022
Mir325	6mer	TGIF1	515	260	265	260	265	25241302	x	6mer	515	NA	0	Mir-325	>TTATTG	>CAATAA	0.6834140419960022
Mir325	6mer	TTLL7	531	745	750	745	750	27596730	x	6mer	531	NA	0	Mir-325	>TTATTG	>CAATAA	0.6834140419960022
Mir325	6mer	VDAC2	362	262	267	262	267	6572501	x	6mer	362	NA	0	Mir-325	>TTATTG	>CAATAA	0.6834140419960022
Mir325	6mer	ECM2	532	367	372	367	372	28104976	x	6mer	532	NA	0	Mir-325	>TTATTG	>CAATAA	0.6834140419960022
Mir325	6mer	RPP14	462	45	50	45	50	20144659	x	6mer	462	NA	0	Mir-325	>TTATTG	>CAATAA	0.6834140419960022
Mir325	6mer	TUBGCP5	530	354	359	354	359	27314671	x	6mer	530	NA	0	Mir-325	>TTATTG	>CAATAA	0.6834140419960022
Mir325	6mer	STK36	553	541	546	541	546	30589931	x	6mer	553	NA	0	Mir-325	>TTATTG	>CAATAA	0.6834140419960022
Mir325	6mer	ERLEC1	548	15	20	15	20	30029025	x	6mer	548	NA	0	Mir-325	>TTATTG	>CAATAA	0.6834140419960022
Mir325	6mer	AMIGO2	474	79	84	79	84	21884238	x	6mer	474	NA	0	Mir-325	>TTATTG	>CAATAA	0.6834140419960022
Mir325	6mer	FMO2	446	132	137	132	137	18731460	x	6mer	446	NA	0	Mir-325	>TTATTG	>CAATAA	0.6834140419960022
Mir325	6mer	PDE12	515	326	331	326	331	25116610	x	6mer	515	NA	0	Mir-325	>TTATTG	>CAATAA	0.6834140419960022
Mir325	6mer	KCNAB3	398	848	853	848	853	10416850	x	6mer	398	NA	0	Mir-325	>TTATTG	>CAATAA	0.6834140419960022
Mir325	6mer	GPR108	425	218	223	218	223	14027990	x	6mer	425	NA	0	Mir-325	>TTATTG	>CAATAA	0.6834140419960022
Mir325	6mer	JOSD1	446	134	139	134	139	18898384	x	6mer	446	NA	0	Mir-325	>TTATTG	>CAATAA	0.6834140419960022
Mir325	6mer	USP14	522	143	148	143	148	26177219	x	6mer	522	NA	0	Mir-325	>TTATTG	>CAATAA	0.6834140419960022
Mir325	6mer	EFEMP1	524	118	123	118	123	26618014	x	6mer	524	NA	0	Mir-325	>TTATTG	>CAATAA	0.6834140419960022
Mir325	6mer	AP2A1	346	29	34	29	34	3563044	x	6mer	346	NA	0	Mir-325	>TTATTG	>CAATAA	0.6834140419960022
Mir325	6mer	PDCD10	530	267	272	267	272	27290893	x	6mer	530	NA	0	Mir-325	>TTATTG	>CAATAA	0.6834140419960022
Mir325	6mer	TMPRSS15	331	281	286	281	286	2001141	x	6mer	331	NA	0	Mir-325	>TTATTG	>CAATAA	0.6834140419960022
Mir325	6mer	TIMM8B	486	108	113	108	113	23030939	x	6mer	486	NA	0	Mir-325	>TTATTG	>CAATAA	0.6834140419960022
Mir325	6mer	POPDC3	330	340	345	340	345	1583012	x	6mer	330	NA	0	Mir-325	>TTATTG	>CAATAA	0.6834140419960022
Mir325	6mer	SOAT2	419	374	379	374	379	12942262	x	6mer	419	NA	0	Mir-325	>TTATTG	>CAATAA	0.6834140419960022
Mir325	6mer	MRPS21	530	136	141	136	141	27215549	x	6mer	530	NA	0	Mir-325	>TTATTG	>CAATAA	0.6834140419960022
Mir325	6mer	CRYZL1	350	176	181	176	181	4349994	x	6mer	350	NA	0	Mir-325	>TTATTG	>CAATAA	0.6834140419960022
Mir325	6mer	LRRC49	327	289	294	289	294	1110893	x	6mer	327	NA	0	Mir-325	>TTATTG	>CAATAA	0.6834140419960022
Mir325	6mer	KLF7	446	105	110	105	110	18780460	x	6mer	446	NA	0	Mir-325	>TTATTG	>CAATAA	0.6834140419960022
Mir325	6mer	BPHL	346	114	119	114	119	3434158	x	6mer	346	NA	0	Mir-325	>TTATTG	>CAATAA	0.6834140419960022
Mir325	6mer	AGFG1	419	374	379	374	379	12807391	x	6mer	419	NA	0	Mir-325	>TTATTG	>CAATAA	0.6834140419960022
Mir325	6mer	RBM48	425	306	311	306	311	14086945	x	6mer	425	NA	0	Mir-325	>TTATTG	>CAATAA	0.6834140419960022
Mir325	6mer	ACSBG2	362	405	410	405	410	6697937	x	6mer	362	NA	0	Mir-325	>TTATTG	>CAATAA	0.6834140419960022
Mir325	6mer	NEFH	425	371	376	371	376	14221580	x	6mer	425	NA	0	Mir-325	>TTATTG	>CAATAA	0.6834140419960022
Mir325	6mer	B4GALT4	351	46	51	46	51	4521285	x	6mer	351	NA	0	Mir-325	>TTATTG	>CAATAA	0.6834140419960022
Mir325	6mer	EBPL	486	142	147	142	147	23249090	x	6mer	486	NA	0	Mir-325	>TTATTG	>CAATAA	0.6834140419960022
Mir325	6mer	CENPK	330	61	66	61	66	1474793	x	6mer	330	NA	0	Mir-325	>TTATTG	>CAATAA	0.6834140419960022
Mir325	6mer	ASPN	394	456	461	456	461	9530709	x	6mer	394	NA	0	Mir-325	>TTATTG	>CAATAA	0.6834140419960022
Mir325	6mer	DEPDC1B	462	432	437	432	437	19899212	x	6mer	462	NA	0	Mir-325	>TTATTG	>CAATAA	0.6834140419960022
Mir325	6mer	SLC43A1	513	334	339	334	339	24499015	x	6mer	513	NA	0	Mir-325	>TTATTG	>CAATAA	0.6834140419960022
Mir325	6mer	TESK2	514	811	816	811	816	24724918	x	6mer	514	NA	0	Mir-325	>TTATTG	>CAATAA	0.6834140419960022
Mir325	6mer	SP100	327	60	65	60	65	1195612	x	6mer	327	NA	0	Mir-325	>TTATTG	>CAATAA	0.6834140419960022
Mir325	6mer	KNSTRN	530	520	525	520	525	27184554	x	6mer	530	NA	0	Mir-325	>TTATTG	>CAATAA	0.6834140419960022
Mir325	6mer	AP1M2	550	260	265	260	265	30159460	x	6mer	550	NA	0	Mir-325	>TTATTG	>CAATAA	0.6834140419960022
Mir325	6mer	TOP2B	446	195	200	195	200	19052024	x	6mer	446	NA	0	Mir-325	>TTATTG	>CAATAA	0.6834140419960022
Mir325	6mer	AADAT	515	163	168	163	168	25415337	x	6mer	515	NA	0	Mir-325	>TTATTG	>CAATAA	0.6834140419960022
Mir325	6mer	PABIR1	326	217	222	217	222	853580	x	6mer	326	NA	0	Mir-325	>TTATTG	>CAATAA	0.6834140419960022
Mir325	6mer	GATA6	396	696	701	696	701	9966862	x	6mer	396	NA	0	Mir-325	>TTATTG	>CAATAA	0.6834140419960022
Mir325	6mer	DSE	522	806	811	806	811	26029605	x	6mer	522	NA	0	Mir-325	>TTATTG	>CAATAA	0.6834140419960022
Mir325	6mer	HUWE1	474	109	114	109	114	22057006	x	6mer	474	NA	0	Mir-325	>TTATTG	>CAATAA	0.6834140419960022
Mir325	6mer	ARPC4	538	503	508	503	508	29663593	x	6mer	538	NA	0	Mir-325	>TTATTG	>CAATAA	0.6834140419960022
Mir325	6mer	SLCO1C1	326	485	490	485	490	810079	x	6mer	326	NA	0	Mir-325	>TTATTG	>CAATAA	0.6834140419960022
Mir325	6mer	CCR4	346	613	618	613	618	3446369	x	6mer	346	NA	0	Mir-325	>TTATTG	>CAATAA	0.6834140419960022
Mir325	6mer	SLC25A12	524	451	456	451	456	26504507	x	6mer	524	NA	0	Mir-325	>TTATTG	>CAATAA	0.6834140419960022
Mir325	6mer	SLC27A3	524	92	97	92	97	26356889	x	6mer	524	NA	0	Mir-325	>TTATTG	>CAATAA	0.6834140419960022
Mir325	6mer	LOXL3	510	321	326	321	326	24206146	x	6mer	510	NA	0	Mir-325	>TTATTG	>CAATAA	0.6834140419960022
Mir325	6mer	RNF34	366	178	183	178	183	7087351	x	6mer	366	NA	0	Mir-325	>TTATTG	>CAATAA	0.6834140419960022
Mir325	6mer	KIAA0825	330	331	336	331	336	1477225	x	6mer	330	NA	0	Mir-325	>TTATTG	>CAATAA	0.6834140419960022
Mir325	6mer	TRIT1	442	263	268	263	268	18256296	x	6mer	442	NA	0	Mir-325	>TTATTG	>CAATAA	0.6834140419960022
Mir325	6mer	GDF6	350	734	739	734	739	4338147	x	6mer	350	NA	0	Mir-325	>TTATTG	>CAATAA	0.6834140419960022
Mir325	6mer	KLHL35	362	49	54	49	54	6468363	x	6mer	362	NA	0	Mir-325	>TTATTG	>CAATAA	0.6834140419960022
Mir325	6mer	CREB3L1	385	258	263	258	263	9004215	x	6mer	385	NA	0	Mir-325	>TTATTG	>CAATAA	0.6834140419960022
Mir325	6mer	ANKRD11	447	603	608	603	608	19452726	x	6mer	447	NA	0	Mir-325	>TTATTG	>CAATAA	0.6834140419960022
Mir325	6mer	ADRM1	553	97	102	97	102	30748309	x	6mer	553	NA	0	Mir-325	>TTATTG	>CAATAA	0.6834140419960022
Mir325	6mer	BBS12	447	67	72	67	72	19088428	x	6mer	447	NA	0	Mir-325	>TTATTG	>CAATAA	0.6834140419960022
Mir325	6mer	TBC1D31	474	37	42	37	42	21981126	x	6mer	474	NA	0	Mir-325	>TTATTG	>CAATAA	0.6834140419960022
Mir325	6mer	HMMR	345	245	250	245	250	2816824	x	6mer	345	NA	0	Mir-325	>TTATTG	>CAATAA	0.6834140419960022
Mir325	6mer	C1H15ORF48	419	183	188	183	188	12710230	x	6mer	419	NA	0	Mir-325	>TTATTG	>CAATAA	0.6834140419960022
Mir325	6mer	ALKBH6	327	166	171	166	171	1382332	x	6mer	327	NA	0	Mir-325	>TTATTG	>CAATAA	0.6834140419960022
Mir325	6mer	CALCOCO2	346	175	180	175	180	3598334	x	6mer	346	NA	0	Mir-325	>TTATTG	>CAATAA	0.6834140419960022
Mir325	6mer	MORF4L2	330	87	92	87	92	1877601	x	6mer	330	NA	0	Mir-325	>TTATTG	>CAATAA	0.6834140419960022
Mir325	6mer	ANGPTL5	394	479	484	479	484	9488335	x	6mer	394	NA	0	Mir-325	>TTATTG	>CAATAA	0.6834140419960022
Mir325	6mer	ANKRD44	394	367	372	367	372	9481387	x	6mer	394	NA	0	Mir-325	>TTATTG	>CAATAA	0.6834140419960022
Mir325	6mer	PLEKHG3	327	599	604	599	604	1124020	x	6mer	327	NA	0	Mir-325	>TTATTG	>CAATAA	0.6834140419960022
Mir325	6mer	PLS1	425	324	329	324	329	14056821	x	6mer	425	NA	0	Mir-325	>TTATTG	>CAATAA	0.6834140419960022
Mir325	6mer	RB1CC1	362	435	440	435	440	6555960	x	6mer	362	NA	0	Mir-325	>TTATTG	>CAATAA	0.6834140419960022
Mir325	6mer	PDLIM3	524	211	216	211	216	26750783	x	6mer	524	NA	0	Mir-325	>TTATTG	>CAATAA	0.6834140419960022
Mir325	6mer	MGAT2	351	170	175	170	175	4454201	x	6mer	351	NA	0	Mir-325	>TTATTG	>CAATAA	0.6834140419960022
Mir325	6mer	RSKR	510	322	327	322	327	23991868	x	6mer	510	NA	0	Mir-325	>TTATTG	>CAATAA	0.6834140419960022
Mir325	6mer	CCDC38	331	307	312	307	312	2099196	x	6mer	331	NA	0	Mir-325	>TTATTG	>CAATAA	0.6834140419960022
Mir325	6mer	ISL2	474	25	30	25	30	21668102	x	6mer	474	NA	0	Mir-325	>TTATTG	>CAATAA	0.6834140419960022
Mir325	6mer	SLC22A2	417	272	277	272	277	12398861	x	6mer	417	NA	0	Mir-325	>TTATTG	>CAATAA	0.6834140419960022
Mir325	6mer	PAQR9	513	538	543	538	543	24403635	x	6mer	513	NA	0	Mir-325	>TTATTG	>CAATAA	0.6834140419960022
Mir325	6mer	SLC22A15	346	787	792	787	792	3216875	x	6mer	346	NA	0	Mir-325	>TTATTG	>CAATAA	0.6834140419960022
Mir325	6mer	OTX2	447	174	179	174	179	19276316	x	6mer	447	NA	0	Mir-325	>TTATTG	>CAATAA	0.6834140419960022
Mir325	6mer	VEGFC	326	322	327	322	327	704233	x	6mer	326	NA	0	Mir-325	>TTATTG	>CAATAA	0.6834140419960022
Mir325	6mer	LCOR	326	130	135	130	135	923100	x	6mer	326	NA	0	Mir-325	>TTATTG	>CAATAA	0.6834140419960022
Mir325	6mer	EMCN	331	125	130	125	130	2017013	x	6mer	331	NA	0	Mir-325	>TTATTG	>CAATAA	0.6834140419960022
Mir325	6mer	MCM6	394	68	73	68	73	9476967	x	6mer	394	NA	0	Mir-325	>TTATTG	>CAATAA	0.6834140419960022
Mir325	6mer	KLF4	531	668	673	668	673	27708141	x	6mer	531	NA	0	Mir-325	>TTATTG	>CAATAA	0.6834140419960022
Mir325	6mer	SUGCT	442	158	163	158	163	18374547	x	6mer	442	NA	0	Mir-325	>TTATTG	>CAATAA	0.6834140419960022
Mir325	6mer	EIF1	530	252	257	252	257	27549372	x	6mer	530	NA	0	Mir-325	>TTATTG	>CAATAA	0.6834140419960022
Mir325	6mer	NOM1	446	868	873	868	873	18732032	x	6mer	446	NA	0	Mir-325	>TTATTG	>CAATAA	0.6834140419960022
Mir325	6mer	TLR6	351	391	396	391	396	4534519	x	6mer	351	NA	0	Mir-325	>TTATTG	>CAATAA	0.6834140419960022
Mir325	6mer	TEK	446	600	605	600	605	18892765	x	6mer	446	NA	0	Mir-325	>TTATTG	>CAATAA	0.6834140419960022
Mir325	6mer	BLTP1	548	522	527	522	527	29925027	x	6mer	548	NA	0	Mir-325	>TTATTG	>CAATAA	0.6834140419960022
Mir325	6mer	COPB1	345	276	281	276	281	2954520	x	6mer	345	NA	0	Mir-325	>TTATTG	>CAATAA	0.6834140419960022
Mir325	6mer	ANKFY1	419	35	40	35	40	13067885	x	6mer	419	NA	0	Mir-325	>TTATTG	>CAATAA	0.6834140419960022
Mir325	6mer	TTLL3	351	454	459	454	459	4641473	x	6mer	351	NA	0	Mir-325	>TTATTG	>CAATAA	0.6834140419960022
Mir325	6mer	PDGFA	326	216	221	216	221	1053905	x	6mer	326	NA	0	Mir-325	>TTATTG	>CAATAA	0.6834140419960022
Mir325	6mer	SELENOF	346	206	211	206	211	3212538	x	6mer	346	NA	0	Mir-325	>TTATTG	>CAATAA	0.6834140419960022
Mir325	6mer	SPATS2	417	141	146	141	146	12446738	x	6mer	417	NA	0	Mir-325	>TTATTG	>CAATAA	0.6834140419960022
Mir325	6mer	TANK	327	367	372	367	372	1203236	x	6mer	327	NA	0	Mir-325	>TTATTG	>CAATAA	0.6834140419960022
Mir325	6mer	EFCAB7	330	103	108	103	108	1663501	x	6mer	330	NA	0	Mir-325	>TTATTG	>CAATAA	0.6834140419960022
Mir325	6mer	NEFH	351	366	371	366	371	4683428	x	6mer	351	NA	0	Mir-325	>TTATTG	>CAATAA	0.6834140419960022
Mir325	6mer	YIPF7	538	59	64	59	64	29574204	x	6mer	538	NA	0	Mir-325	>TTATTG	>CAATAA	0.6834140419960022
Mir325	6mer	SLC30A6	525	139	144	139	144	26926277	x	6mer	525	NA	0	Mir-325	>TTATTG	>CAATAA	0.6834140419960022
Mir325	6mer	PCK2	538	178	183	178	183	29516756	x	6mer	538	NA	0	Mir-325	>TTATTG	>CAATAA	0.6834140419960022
Mir325	6mer	CCNK	485	309	314	309	314	22614497	x	6mer	485	NA	0	Mir-325	>TTATTG	>CAATAA	0.6834140419960022
Mir325	6mer	SAMSN1	417	514	519	514	519	12371240	x	6mer	417	NA	0	Mir-325	>TTATTG	>CAATAA	0.6834140419960022
Mir325	6mer	TLNRD1	327	570	575	570	575	1398678	x	6mer	327	NA	0	Mir-325	>TTATTG	>CAATAA	0.6834140419960022
Mir325	6mer	ASPHD1	417	320	325	320	325	12666727	x	6mer	417	NA	0	Mir-325	>TTATTG	>CAATAA	0.6834140419960022
Mir325	6mer	B3GAT3	331	133	138	133	138	2071837	x	6mer	331	NA	0	Mir-325	>TTATTG	>CAATAA	0.6834140419960022
Mir325	6mer	RPS14	419	30	35	30	35	12736493	x	6mer	419	NA	0	Mir-325	>TTATTG	>CAATAA	0.6834140419960022
Mir325	6mer	FCRLA	366	78	83	78	83	7102134	x	6mer	366	NA	0	Mir-325	>TTATTG	>CAATAA	0.6834140419960022
Mir325	6mer	CIAO2B	425	62	67	62	67	14249286	x	6mer	425	NA	0	Mir-325	>TTATTG	>CAATAA	0.6834140419960022
Mir325	6mer	NKD1	350	862	867	862	867	3971258	x	6mer	350	NA	0	Mir-325	>TTATTG	>CAATAA	0.6834140419960022
Mir325	6mer	C3AR1	485	335	340	335	340	22672023	x	6mer	485	NA	0	Mir-325	>TTATTG	>CAATAA	0.6834140419960022
Mir325	6mer	ARL4D	380	406	411	406	411	8480769	x	6mer	380	NA	0	Mir-325	>TTATTG	>CAATAA	0.6834140419960022
Mir325	6mer	LURAP1L	380	268	273	268	273	8240991	x	6mer	380	NA	0	Mir-325	>TTATTG	>CAATAA	0.6834140419960022
Mir325	6mer	MDH1B	486	116	121	116	121	23411352	x	6mer	486	NA	0	Mir-325	>TTATTG	>CAATAA	0.6834140419960022
Mir325	6mer	COL21A1	351	856	861	856	861	4631151	x	6mer	351	NA	0	Mir-325	>TTATTG	>CAATAA	0.6834140419960022
Mir325	6mer	YIPF1	351	539	544	539	544	4426747	x	6mer	351	NA	0	Mir-325	>TTATTG	>CAATAA	0.6834140419960022
Mir325	6mer	IQGAP2	525	547	552	547	552	27079689	x	6mer	525	NA	0	Mir-325	>TTATTG	>CAATAA	0.6834140419960022
Mir325	6mer	SRPRB	524	199	204	199	204	26468268	x	6mer	524	NA	0	Mir-325	>TTATTG	>CAATAA	0.6834140419960022
Mir325	6mer	LINS1	396	692	697	692	697	9812862	x	6mer	396	NA	0	Mir-325	>TTATTG	>CAATAA	0.6834140419960022
Mir325	6mer	SP110	346	138	143	138	143	3366423	x	6mer	346	NA	0	Mir-325	>TTATTG	>CAATAA	0.6834140419960022
Mir325	6mer	LHX8	351	137	142	137	142	4424354	x	6mer	351	NA	0	Mir-325	>TTATTG	>CAATAA	0.6834140419960022
Mir325	6mer	ANKRD1	350	341	346	341	346	4326152	x	6mer	350	NA	0	Mir-325	>TTATTG	>CAATAA	0.6834140419960022
Mir325	6mer	SEC24D	474	72	77	72	77	21755048	x	6mer	474	NA	0	Mir-325	>TTATTG	>CAATAA	0.6834140419960022
Mir325	6mer	FAM78B	532	96	101	96	101	28004035	x	6mer	532	NA	0	Mir-325	>TTATTG	>CAATAA	0.6834140419960022
Mir325	6mer	RLBP1	442	164	169	164	169	18317195	x	6mer	442	NA	0	Mir-325	>TTATTG	>CAATAA	0.6834140419960022
Mir325	6mer	TRIQK	345	288	293	288	293	3075376	x	6mer	345	NA	0	Mir-325	>TTATTG	>CAATAA	0.6834140419960022
Mir325	6mer	MTARC2	330	178	183	178	183	1853375	x	6mer	330	NA	0	Mir-325	>TTATTG	>CAATAA	0.6834140419960022
Mir325	6mer	PGM3	396	916	921	916	921	9938978	x	6mer	396	NA	0	Mir-325	>TTATTG	>CAATAA	0.6834140419960022
Mir325	6mer	ZNF250	350	589	594	589	594	4162934	x	6mer	350	NA	0	Mir-325	>TTATTG	>CAATAA	0.6834140419960022
Mir325	6mer	ESRRA	330	619	624	619	624	1724352	x	6mer	330	NA	0	Mir-325	>TTATTG	>CAATAA	0.6834140419960022
Mir325	6mer	NOS2	326	204	209	204	209	990079	x	6mer	326	NA	0	Mir-325	>TTATTG	>CAATAA	0.6834140419960022
Mir325	6mer	KCNAB3	380	574	579	574	579	8510493	x	6mer	380	NA	0	Mir-325	>TTATTG	>CAATAA	0.6834140419960022
Mir325	6mer	PTH	330	89	94	89	94	1716823	x	6mer	330	NA	0	Mir-325	>TTATTG	>CAATAA	0.6834140419960022
Mir325	6mer	CD300LG	327	345	350	345	350	1338976	x	6mer	327	NA	0	Mir-325	>TTATTG	>CAATAA	0.6834140419960022
Mir325	6mer	SARAF	398	366	371	366	371	10442959	x	6mer	398	NA	0	Mir-325	>TTATTG	>CAATAA	0.6834140419960022
Mir325	6mer	FGFR1OP2	515	259	264	259	264	25254873	x	6mer	515	NA	0	Mir-325	>TTATTG	>CAATAA	0.6834140419960022
Mir325	6mer	H1-1	519	23	28	23	28	25608196	x	6mer	519	NA	0	Mir-325	>TTATTG	>CAATAA	0.6834140419960022
Mir325	6mer	CNTROB	447	33	38	33	38	19449262	x	6mer	447	NA	0	Mir-325	>TTATTG	>CAATAA	0.6834140419960022
Mir325	6mer	FSIP1	327	629	634	629	634	1115880	x	6mer	327	NA	0	Mir-325	>TTATTG	>CAATAA	0.6834140419960022
Mir325	6mer	LBX2	550	69	74	69	74	30260665	x	6mer	550	NA	0	Mir-325	>TTATTG	>CAATAA	0.6834140419960022
Mir325	6mer	DHX32	486	32	37	32	37	23370076	x	6mer	486	NA	0	Mir-325	>TTATTG	>CAATAA	0.6834140419960022
Mir325	6mer	SAFB	330	74	79	74	79	1488143	x	6mer	330	NA	0	Mir-325	>TTATTG	>CAATAA	0.6834140419960022
Mir325	6mer	GSPT1	515	271	276	271	276	25383740	x	6mer	515	NA	0	Mir-325	>TTATTG	>CAATAA	0.6834140419960022
Mir325	6mer	USP27X	333	57	62	57	62	2733625	x	6mer	333	NA	0	Mir-325	>TTATTG	>CAATAA	0.6834140419960022
Mir325	6mer	CA7	345	390	395	390	395	3144201	x	6mer	345	NA	0	Mir-325	>TTATTG	>CAATAA	0.6834140419960022
Mir325	6mer	MARK3	538	83	88	83	88	29525439	x	6mer	538	NA	0	Mir-325	>TTATTG	>CAATAA	0.6834140419960022
Mir325	6mer	SH3GLB2	550	628	633	628	633	30247131	x	6mer	550	NA	0	Mir-325	>TTATTG	>CAATAA	0.6834140419960022
Mir325	6mer	COL15A1	531	320	325	320	325	27708596	x	6mer	531	NA	0	Mir-325	>TTATTG	>CAATAA	0.6834140419960022
Mir325	6mer	ATIC	519	29	34	29	34	25622228	x	6mer	519	NA	0	Mir-325	>TTATTG	>CAATAA	0.6834140419960022
Mir325	6mer	SYN2	446	479	484	479	484	18985807	x	6mer	446	NA	0	Mir-325	>TTATTG	>CAATAA	0.6834140419960022
Mir325	6mer	CDH17	553	234	239	234	239	30660355	x	6mer	553	NA	0	Mir-325	>TTATTG	>CAATAA	0.6834140419960022
Mir325	6mer	RPA4	462	223	228	223	228	20294199	x	6mer	462	NA	0	Mir-325	>TTATTG	>CAATAA	0.6834140419960022
Mir325	6mer	SLC27A3	351	92	97	92	97	4415146	x	6mer	351	NA	0	Mir-325	>TTATTG	>CAATAA	0.6834140419960022
Mir325	6mer	FAM76B	380	297	302	297	302	8321118	x	6mer	380	NA	0	Mir-325	>TTATTG	>CAATAA	0.6834140419960022
Mir325	6mer	GOLM1	419	80	85	80	85	12881744	x	6mer	419	NA	0	Mir-325	>TTATTG	>CAATAA	0.6834140419960022
Mir325	6mer	RPP14	519	45	50	45	50	25865684	x	6mer	519	NA	0	Mir-325	>TTATTG	>CAATAA	0.6834140419960022
Mir325	6mer	CSTF3	346	93	98	93	98	3383297	x	6mer	346	NA	0	Mir-325	>TTATTG	>CAATAA	0.6834140419960022
Mir325	6mer	FNDC7	442	162	167	162	167	18267345	x	6mer	442	NA	0	Mir-325	>TTATTG	>CAATAA	0.6834140419960022
Mir325	6mer	ENOX1	553	320	325	320	325	30719809	x	6mer	553	NA	0	Mir-325	>TTATTG	>CAATAA	0.6834140419960022
Mir325	6mer	ZNF385D	351	26	31	26	31	4511754	x	6mer	351	NA	0	Mir-325	>TTATTG	>CAATAA	0.6834140419960022
Mir325	6mer	FAM174A	525	275	280	275	280	26965431	x	6mer	525	NA	0	Mir-325	>TTATTG	>CAATAA	0.6834140419960022
Mir325	6mer	RXYLT1	530	26	31	26	31	27405613	x	6mer	530	NA	0	Mir-325	>TTATTG	>CAATAA	0.6834140419960022
Mir325	6mer	BCAS1	513	738	743	738	743	24451663	x	6mer	513	NA	0	Mir-325	>TTATTG	>CAATAA	0.6834140419960022
Mir325	6mer	ANAPC4	514	92	97	92	97	24923901	x	6mer	514	NA	0	Mir-325	>TTATTG	>CAATAA	0.6834140419960022
Mir325	6mer	MRPL15	350	165	170	165	170	4334979	x	6mer	350	NA	0	Mir-325	>TTATTG	>CAATAA	0.6834140419960022
Mir325	6mer	FAM122A	351	223	228	223	228	4550460	x	6mer	351	NA	0	Mir-325	>TTATTG	>CAATAA	0.6834140419960022
Mir325	6mer	PDLIM3	330	640	645	640	645	1547610	x	6mer	330	NA	0	Mir-325	>TTATTG	>CAATAA	0.6834140419960022
Mir325	6mer	CHSY3	417	741	746	741	746	12234584	x	6mer	417	NA	0	Mir-325	>TTATTG	>CAATAA	0.6834140419960022
Mir325	6mer	SLC17A4	417	242	247	242	247	12376456	x	6mer	417	NA	0	Mir-325	>TTATTG	>CAATAA	0.6834140419960022
Mir325	6mer	RAB11B	396	156	161	156	161	9790981	x	6mer	396	NA	0	Mir-325	>TTATTG	>CAATAA	0.6834140419960022
Mir325	6mer	TEX12	514	165	170	165	170	24845266	x	6mer	514	NA	0	Mir-325	>TTATTG	>CAATAA	0.6834140419960022
Mir325	6mer	EFEMP1	474	118	123	118	123	21931153	x	6mer	474	NA	0	Mir-325	>TTATTG	>CAATAA	0.6834140419960022
Mir325	6mer	BCL11B	419	237	242	237	242	12694931	x	6mer	419	NA	0	Mir-325	>TTATTG	>CAATAA	0.6834140419960022
Mir325	6mer	CSTF3	519	166	171	166	171	25488816	x	6mer	519	NA	0	Mir-325	>TTATTG	>CAATAA	0.6834140419960022
Mir325	6mer	GPX7	530	84	89	84	89	27223904	x	6mer	530	NA	0	Mir-325	>TTATTG	>CAATAA	0.6834140419960022
Mir325	6mer	NUP54	362	456	461	456	461	6407169	x	6mer	362	NA	0	Mir-325	>TTATTG	>CAATAA	0.6834140419960022
Mir325	6mer	MORC1	351	664	669	664	669	4522517	x	6mer	351	NA	0	Mir-325	>TTATTG	>CAATAA	0.6834140419960022
Mir325	6mer	C5	351	209	214	209	214	4555212	x	6mer	351	NA	0	Mir-325	>TTATTG	>CAATAA	0.6834140419960022
Mir325	6mer	SBNO2	362	133	138	133	138	6695464	x	6mer	362	NA	0	Mir-325	>TTATTG	>CAATAA	0.6834140419960022
Mir325	6mer	IFNGR2	485	359	364	359	364	22744344	x	6mer	485	NA	0	Mir-325	>TTATTG	>CAATAA	0.6834140419960022
Mir325	6mer	NENF	417	235	240	235	240	12588227	x	6mer	417	NA	0	Mir-325	>TTATTG	>CAATAA	0.6834140419960022
Mir325	6mer	GKAP1	531	85	90	85	90	27714002	x	6mer	531	NA	0	Mir-325	>TTATTG	>CAATAA	0.6834140419960022
Mir325	6mer	CCDC112	327	590	595	590	595	1167539	x	6mer	327	NA	0	Mir-325	>TTATTG	>CAATAA	0.6834140419960022
Mir325	6mer	AIMP2	550	78	83	78	83	30204926	x	6mer	550	NA	0	Mir-325	>TTATTG	>CAATAA	0.6834140419960022
Mir325	6mer	FAM204A	331	63	68	63	68	2217039	x	6mer	331	NA	0	Mir-325	>TTATTG	>CAATAA	0.6834140419960022
Mir325	6mer	KCNJ3	330	234	239	234	239	1676703	x	6mer	330	NA	0	Mir-325	>TTATTG	>CAATAA	0.6834140419960022
Mir325	6mer	XPOT	404	781	786	781	786	11192969	x	6mer	404	NA	0	Mir-325	>TTATTG	>CAATAA	0.6834140419960022
Mir325	6mer	FUT8	366	189	194	189	194	6920120	x	6mer	366	NA	0	Mir-325	>TTATTG	>CAATAA	0.6834140419960022
Mir325	6mer	POGLUT2	548	71	76	71	76	30071359	x	6mer	548	NA	0	Mir-325	>TTATTG	>CAATAA	0.6834140419960022
Mir325	6mer	HNRNPR	346	480	485	480	485	3196393	x	6mer	346	NA	0	Mir-325	>TTATTG	>CAATAA	0.6834140419960022
Mir325	6mer	ATL2	420	56	61	56	61	13359406	x	6mer	420	NA	0	Mir-325	>TTATTG	>CAATAA	0.6834140419960022
Mir325	6mer	GALC	525	109	114	109	114	26915668	x	6mer	525	NA	0	Mir-325	>TTATTG	>CAATAA	0.6834140419960022
Mir325	6mer	ZNF438	327	106	111	106	111	1104646	x	6mer	327	NA	0	Mir-325	>TTATTG	>CAATAA	0.6834140419960022
Mir325	6mer	SELENOT	417	184	189	184	189	12361903	x	6mer	417	NA	0	Mir-325	>TTATTG	>CAATAA	0.6834140419960022
Mir325	6mer	TOX3	417	198	203	198	203	12650364	x	6mer	417	NA	0	Mir-325	>TTATTG	>CAATAA	0.6834140419960022
Mir325	6mer	SLITRK5	446	556	561	556	561	18863063	x	6mer	446	NA	0	Mir-325	>TTATTG	>CAATAA	0.6834140419960022
Mir325	6mer	KIF18A	447	503	508	503	508	19110268	x	6mer	447	NA	0	Mir-325	>TTATTG	>CAATAA	0.6834140419960022
Mir325	6mer	BAZ1A	327	94	99	94	99	1112157	x	6mer	327	NA	0	Mir-325	>TTATTG	>CAATAA	0.6834140419960022
Mir325	6mer	DKK1	346	120	125	120	125	3535775	x	6mer	346	NA	0	Mir-325	>TTATTG	>CAATAA	0.6834140419960022
Mir325	6mer	ARPC4	532	503	508	503	508	28177050	x	6mer	532	NA	0	Mir-325	>TTATTG	>CAATAA	0.6834140419960022
Mir325	6mer	CHD7	519	595	600	595	600	25826531	x	6mer	519	NA	0	Mir-325	>TTATTG	>CAATAA	0.6834140419960022
Mir325	6mer	PDCD10	474	267	272	267	272	21770579	x	6mer	474	NA	0	Mir-325	>TTATTG	>CAATAA	0.6834140419960022
Mir325	6mer	APLP1	485	57	62	57	62	22925971	x	6mer	485	NA	0	Mir-325	>TTATTG	>CAATAA	0.6834140419960022
Mir325	6mer	PORCN	326	32	37	32	37	661555	x	6mer	326	NA	0	Mir-325	>TTATTG	>CAATAA	0.6834140419960022
Mir325	6mer	TCF7L2	538	342	347	342	347	29743442	x	6mer	538	NA	0	Mir-325	>TTATTG	>CAATAA	0.6834140419960022
Mir325	6mer	GGH	326	54	59	54	59	883386	x	6mer	326	NA	0	Mir-325	>TTATTG	>CAATAA	0.6834140419960022
Mir325	6mer	RAB5C	326	244	249	244	249	998951	x	6mer	326	NA	0	Mir-325	>TTATTG	>CAATAA	0.6834140419960022
Mir325	6mer	LYRM4	385	245	250	245	250	8823082	x	6mer	385	NA	0	Mir-325	>TTATTG	>CAATAA	0.6834140419960022
Mir325	6mer	CHGB	327	308	313	308	313	1352734	x	6mer	327	NA	0	Mir-325	>TTATTG	>CAATAA	0.6834140419960022
Mir325	6mer	PKDCC	331	138	143	138	143	2153385	x	6mer	331	NA	0	Mir-325	>TTATTG	>CAATAA	0.6834140419960022
Mir325	6mer	SERPINE2	420	287	292	287	292	13254034	x	6mer	420	NA	0	Mir-325	>TTATTG	>CAATAA	0.6834140419960022
Mir325	6mer	CNTN6	333	517	522	517	522	2322727	x	6mer	333	NA	0	Mir-325	>TTATTG	>CAATAA	0.6834140419960022
Mir325	6mer	CHPT1	531	124	129	124	129	27807305	x	6mer	531	NA	0	Mir-325	>TTATTG	>CAATAA	0.6834140419960022
Mir325	6mer	PTPN2	550	647	652	647	652	30287701	x	6mer	550	NA	0	Mir-325	>TTATTG	>CAATAA	0.6834140419960022
Mir325	6mer	SERPINE2	346	275	280	275	280	3365906	x	6mer	346	NA	0	Mir-325	>TTATTG	>CAATAA	0.6834140419960022
Mir325	6mer	EDEM3	398	105	110	105	110	10058976	x	6mer	398	NA	0	Mir-325	>TTATTG	>CAATAA	0.6834140419960022
Mir325	6mer	FOS	380	271	276	271	276	8424378	x	6mer	380	NA	0	Mir-325	>TTATTG	>CAATAA	0.6834140419960022
Mir325	6mer	R3HDM1	525	717	722	717	722	27033961	x	6mer	525	NA	0	Mir-325	>TTATTG	>CAATAA	0.6834140419960022
Mir325	6mer	HCN3	525	36	41	36	41	26874717	x	6mer	525	NA	0	Mir-325	>TTATTG	>CAATAA	0.6834140419960022
Mir325	6mer	ACTN1	333	344	349	344	349	2448114	x	6mer	333	NA	0	Mir-325	>TTATTG	>CAATAA	0.6834140419960022
Mir325	6mer	KAT6B	425	185	190	185	190	13910457	x	6mer	425	NA	0	Mir-325	>TTATTG	>CAATAA	0.6834140419960022
Mir325	6mer	RPP40	385	244	249	244	249	8823144	x	6mer	385	NA	0	Mir-325	>TTATTG	>CAATAA	0.6834140419960022
Mir325	6mer	GAS2L1	351	232	237	232	237	4683191	x	6mer	351	NA	0	Mir-325	>TTATTG	>CAATAA	0.6834140419960022
Mir325	6mer	ZC3HC1	327	273	278	273	278	1370080	x	6mer	327	NA	0	Mir-325	>TTATTG	>CAATAA	0.6834140419960022
Mir325	6mer	NPHP3	420	382	387	382	387	13197706	x	6mer	420	NA	0	Mir-325	>TTATTG	>CAATAA	0.6834140419960022
Mir325	6mer	NEFH	515	368	373	368	373	25356504	x	6mer	515	NA	0	Mir-325	>TTATTG	>CAATAA	0.6834140419960022
Mir325	6mer	GPR180	420	46	51	46	51	13432717	x	6mer	420	NA	0	Mir-325	>TTATTG	>CAATAA	0.6834140419960022
Mir325	6mer	NETO2	425	373	378	373	378	14251866	x	6mer	425	NA	0	Mir-325	>TTATTG	>CAATAA	0.6834140419960022
Mir325	6mer	SLC20A1	330	183	188	183	188	1540043	x	6mer	330	NA	0	Mir-325	>TTATTG	>CAATAA	0.6834140419960022
Mir325	6mer	IRAK1BP1	385	71	76	71	76	8927780	x	6mer	385	NA	0	Mir-325	>TTATTG	>CAATAA	0.6834140419960022
Mir325	6mer	PLOD3	532	38	43	38	43	28260248	x	6mer	532	NA	0	Mir-325	>TTATTG	>CAATAA	0.6834140419960022
Mir325	6mer	SUV39H2	420	40	45	40	45	13133741	x	6mer	420	NA	0	Mir-325	>TTATTG	>CAATAA	0.6834140419960022
Mir325	6mer	ETFA	519	96	101	96	101	25715409	x	6mer	519	NA	0	Mir-325	>TTATTG	>CAATAA	0.6834140419960022
Mir325	6mer	FOS	362	452	457	452	457	6418975	x	6mer	362	NA	0	Mir-325	>TTATTG	>CAATAA	0.6834140419960022
Mir325	6mer	TMEM39B	420	211	216	211	216	13100041	x	6mer	420	NA	0	Mir-325	>TTATTG	>CAATAA	0.6834140419960022
Mir325	6mer	WWC1	420	364	369	364	369	13179555	x	6mer	420	NA	0	Mir-325	>TTATTG	>CAATAA	0.6834140419960022
Mir325	6mer	ABCC5	446	215	220	215	220	18744598	x	6mer	446	NA	0	Mir-325	>TTATTG	>CAATAA	0.6834140419960022
Mir325	6mer	ZNF575	447	83	88	83	88	19476432	x	6mer	447	NA	0	Mir-325	>TTATTG	>CAATAA	0.6834140419960022
Mir325	6mer	TMEM243	524	460	465	460	465	26550956	x	6mer	524	NA	0	Mir-325	>TTATTG	>CAATAA	0.6834140419960022
Mir325	6mer	RRM1	442	320	325	320	325	18485823	x	6mer	442	NA	0	Mir-325	>TTATTG	>CAATAA	0.6834140419960022
Mir325	6mer	HENMT1	550	34	39	34	39	30138930	x	6mer	550	NA	0	Mir-325	>TTATTG	>CAATAA	0.6834140419960022
Mir325	6mer	WHAMM	366	267	272	267	272	6732427	x	6mer	366	NA	0	Mir-325	>TTATTG	>CAATAA	0.6834140419960022
Mir325	6mer	DPYSL3	548	477	482	477	482	29891753	x	6mer	548	NA	0	Mir-325	>TTATTG	>CAATAA	0.6834140419960022
Mir325	6mer	EIF2AK2	522	157	162	157	162	26206167	x	6mer	522	NA	0	Mir-325	>TTATTG	>CAATAA	0.6834140419960022
Mir325	6mer	HOXC8	398	904	909	904	909	10310898	x	6mer	398	NA	0	Mir-325	>TTATTG	>CAATAA	0.6834140419960022
Mir325	6mer	PRAG1	425	133	138	133	138	14294913	x	6mer	425	NA	0	Mir-325	>TTATTG	>CAATAA	0.6834140419960022
Mir325	6mer	MORC1	553	579	584	579	584	30609939	x	6mer	553	NA	0	Mir-325	>TTATTG	>CAATAA	0.6834140419960022
Mir325	6mer	MGME1	442	770	775	770	775	18552057	x	6mer	442	NA	0	Mir-325	>TTATTG	>CAATAA	0.6834140419960022
Mir325	6mer	MAP4K2	474	187	192	187	192	21832454	x	6mer	474	NA	0	Mir-325	>TTATTG	>CAATAA	0.6834140419960022
Mir325	6mer	CCDC112	398	579	584	579	584	10159573	x	6mer	398	NA	0	Mir-325	>TTATTG	>CAATAA	0.6834140419960022
Mir325	6mer	ACTR1B	486	879	884	879	884	23160515	x	6mer	486	NA	0	Mir-325	>TTATTG	>CAATAA	0.6834140419960022
Mir325	6mer	CENPN	442	97	102	97	102	18611775	x	6mer	442	NA	0	Mir-325	>TTATTG	>CAATAA	0.6834140419960022
Mir325	6mer	WDR70	522	44	49	44	49	26009119	x	6mer	522	NA	0	Mir-325	>TTATTG	>CAATAA	0.6834140419960022
Mir325	6mer	TP53BP2	525	469	474	469	474	27042624	x	6mer	525	NA	0	Mir-325	>TTATTG	>CAATAA	0.6834140419960022
Mir325	6mer	NDUFAF5	522	152	157	152	157	26216688	x	6mer	522	NA	0	Mir-325	>TTATTG	>CAATAA	0.6834140419960022
Mir325	6mer	KCNH2	533	71	76	71	76	28401250	x	6mer	533	NA	0	Mir-325	>TTATTG	>CAATAA	0.6834140419960022
Mir325	6mer	RNF139	474	36	41	36	41	21980882	x	6mer	474	NA	0	Mir-325	>TTATTG	>CAATAA	0.6834140419960022
Mir325	6mer	ZNF227	530	183	188	183	188	27518445	x	6mer	530	NA	0	Mir-325	>TTATTG	>CAATAA	0.6834140419960022
Mir325	6mer	MCOLN2	522	365	370	365	370	25953337	x	6mer	522	NA	0	Mir-325	>TTATTG	>CAATAA	0.6834140419960022
Mir325	6mer	SUSD5	419	243	248	243	248	12921314	x	6mer	419	NA	0	Mir-325	>TTATTG	>CAATAA	0.6834140419960022
Mir325	6mer	EXOSC7	485	243	248	243	248	22598968	x	6mer	485	NA	0	Mir-325	>TTATTG	>CAATAA	0.6834140419960022
Mir325	6mer	UHMK1	420	22	27	22	27	13124040	x	6mer	420	NA	0	Mir-325	>TTATTG	>CAATAA	0.6834140419960022
Mir325	6mer	CAB39	533	64	69	64	69	28425126	x	6mer	533	NA	0	Mir-325	>TTATTG	>CAATAA	0.6834140419960022
Mir325	6mer	KERA	419	52	57	52	57	12948113	x	6mer	419	NA	0	Mir-325	>TTATTG	>CAATAA	0.6834140419960022
Mir325	6mer	STXBP5	548	346	351	346	351	30008536	x	6mer	548	NA	0	Mir-325	>TTATTG	>CAATAA	0.6834140419960022
Mir325	6mer	PMS2	398	579	584	579	584	10358652	x	6mer	398	NA	0	Mir-325	>TTATTG	>CAATAA	0.6834140419960022
Mir325	6mer	ERICH1	514	43	48	43	48	24994274	x	6mer	514	NA	0	Mir-325	>TTATTG	>CAATAA	0.6834140419960022
Mir325	6mer	VLDLR	522	37	42	37	42	26164285	x	6mer	522	NA	0	Mir-325	>TTATTG	>CAATAA	0.6834140419960022
Mir325	6mer	ADAMTSL4	440	825	830	825	830	17962242	x	6mer	440	NA	0	Mir-325	>TTATTG	>CAATAA	0.6834140419960022
Mir325	6mer	RIT1	513	58	63	58	63	24624683	x	6mer	513	NA	0	Mir-325	>TTATTG	>CAATAA	0.6834140419960022
Mir325	6mer	CES1	362	104	109	104	109	6645018	x	6mer	362	NA	0	Mir-325	>TTATTG	>CAATAA	0.6834140419960022
Mir325	6mer	ERFL	514	358	363	358	363	24669850	x	6mer	514	NA	0	Mir-325	>TTATTG	>CAATAA	0.6834140419960022
Mir325	6mer	CRMP1	522	66	71	66	71	25979621	x	6mer	522	NA	0	Mir-325	>TTATTG	>CAATAA	0.6834140419960022
Mir325	6mer	IFT70B	462	566	571	566	571	19916709	x	6mer	462	NA	0	Mir-325	>TTATTG	>CAATAA	0.6834140419960022
Mir325	6mer	AIMP2	474	78	83	78	83	21939146	x	6mer	474	NA	0	Mir-325	>TTATTG	>CAATAA	0.6834140419960022
Mir325	6mer	FEZF1	366	292	297	292	297	6846495	x	6mer	366	NA	0	Mir-325	>TTATTG	>CAATAA	0.6834140419960022
Mir325	6mer	SYN2	417	497	502	497	502	12332899	x	6mer	417	NA	0	Mir-325	>TTATTG	>CAATAA	0.6834140419960022
Mir325	6mer	KDM5B	522	545	550	545	550	26234135	x	6mer	522	NA	0	Mir-325	>TTATTG	>CAATAA	0.6834140419960022
Mir325	6mer	ANKRD11	524	596	601	596	601	26721781	x	6mer	524	NA	0	Mir-325	>TTATTG	>CAATAA	0.6834140419960022
Mir325	6mer	ASF1A	394	331	336	331	336	9375597	x	6mer	394	NA	0	Mir-325	>TTATTG	>CAATAA	0.6834140419960022
Mir325	6mer	COL3A1	404	852	857	852	857	10935991	x	6mer	404	NA	0	Mir-325	>TTATTG	>CAATAA	0.6834140419960022
Mir325	6mer	ZBTB25	330	302	307	302	307	1610525	x	6mer	330	NA	0	Mir-325	>TTATTG	>CAATAA	0.6834140419960022
Mir325	6mer	OTOGL	333	424	429	424	429	2527580	x	6mer	333	NA	0	Mir-325	>TTATTG	>CAATAA	0.6834140419960022
Mir325	6mer	PNPLA3	514	322	327	322	327	24986566	x	6mer	514	NA	0	Mir-325	>TTATTG	>CAATAA	0.6834140419960022
Mir325	6mer	KCNAB3	447	857	862	857	862	19449361	x	6mer	447	NA	0	Mir-325	>TTATTG	>CAATAA	0.6834140419960022
Mir325	6mer	AGFG1	326	375	380	375	380	761464	x	6mer	326	NA	0	Mir-325	>TTATTG	>CAATAA	0.6834140419960022
Mir325	6mer	MARK3	366	82	87	82	87	6927243	x	6mer	366	NA	0	Mir-325	>TTATTG	>CAATAA	0.6834140419960022
Mir325	6mer	LCP2	326	318	323	318	323	1051203	x	6mer	326	NA	0	Mir-325	>TTATTG	>CAATAA	0.6834140419960022
Mir325	6mer	RPAP3	394	178	183	178	183	9450916	x	6mer	394	NA	0	Mir-325	>TTATTG	>CAATAA	0.6834140419960022
Mir325	6mer	RPL10L	350	34	39	34	39	4073301	x	6mer	350	NA	0	Mir-325	>TTATTG	>CAATAA	0.6834140419960022
Mir325	6mer	MCEMP1	553	390	395	390	395	30955018	x	6mer	553	NA	0	Mir-325	>TTATTG	>CAATAA	0.6834140419960022
Mir325	6mer	KCTD13	538	23	28	23	28	29722724	x	6mer	538	NA	0	Mir-325	>TTATTG	>CAATAA	0.6834140419960022
Mir325	6mer	DNAJC22	519	188	193	188	193	25513254	x	6mer	519	NA	0	Mir-325	>TTATTG	>CAATAA	0.6834140419960022
Mir325	6mer	MTFMT	350	163	168	163	168	4345205	x	6mer	350	NA	0	Mir-325	>TTATTG	>CAATAA	0.6834140419960022
Mir325	6mer	SCEL	513	561	566	561	566	24615434	x	6mer	513	NA	0	Mir-325	>TTATTG	>CAATAA	0.6834140419960022
Mir325	6mer	GNL3L	404	174	179	174	179	11258815	x	6mer	404	NA	0	Mir-325	>TTATTG	>CAATAA	0.6834140419960022
Mir325	6mer	PTPN12	380	591	596	591	596	8565529	x	6mer	380	NA	0	Mir-325	>TTATTG	>CAATAA	0.6834140419960022
Mir325	6mer	SLC26A11	530	215	220	215	220	27555927	x	6mer	530	NA	0	Mir-325	>TTATTG	>CAATAA	0.6834140419960022
Mir325	6mer	MYOT	350	25	30	25	30	4135896	x	6mer	350	NA	0	Mir-325	>TTATTG	>CAATAA	0.6834140419960022
Mir325	6mer	ZFP3	419	38	43	38	43	13068399	x	6mer	419	NA	0	Mir-325	>TTATTG	>CAATAA	0.6834140419960022
Mir325	6mer	PPP4R3B	515	462	467	462	467	25354274	x	6mer	515	NA	0	Mir-325	>TTATTG	>CAATAA	0.6834140419960022
Mir325	6mer	THSD1	417	230	235	230	235	12243775	x	6mer	417	NA	0	Mir-325	>TTATTG	>CAATAA	0.6834140419960022
Mir325	6mer	LRFN2	327	371	376	371	376	1209638	x	6mer	327	NA	0	Mir-325	>TTATTG	>CAATAA	0.6834140419960022
Mir325	6mer	TKFC	404	71	76	71	76	11021036	x	6mer	404	NA	0	Mir-325	>TTATTG	>CAATAA	0.6834140419960022
Mir325	6mer	INTS9	553	406	411	406	411	30565016	x	6mer	553	NA	0	Mir-325	>TTATTG	>CAATAA	0.6834140419960022
Mir325	6mer	TEX12	327	48	53	48	53	1267523	x	6mer	327	NA	0	Mir-325	>TTATTG	>CAATAA	0.6834140419960022
Mir325	6mer	DGKI	425	28	33	28	33	14091487	x	6mer	425	NA	0	Mir-325	>TTATTG	>CAATAA	0.6834140419960022
Mir325	6mer	TMEM68	327	382	387	382	387	1298657	x	6mer	327	NA	0	Mir-325	>TTATTG	>CAATAA	0.6834140419960022
Mir325	6mer	TTC23	333	554	559	554	559	2466537	x	6mer	333	NA	0	Mir-325	>TTATTG	>CAATAA	0.6834140419960022
Mir325	6mer	FOS	522	37	42	37	42	26069147	x	6mer	522	NA	0	Mir-325	>TTATTG	>CAATAA	0.6834140419960022
Mir325	6mer	COL3A1	362	268	273	268	273	6516571	x	6mer	362	NA	0	Mir-325	>TTATTG	>CAATAA	0.6834140419960022
Mir325	6mer	AKAP9	532	197	202	197	202	28128056	x	6mer	532	NA	0	Mir-325	>TTATTG	>CAATAA	0.6834140419960022
Mir325	6mer	PSCA	345	506	511	506	511	3079665	x	6mer	345	NA	0	Mir-325	>TTATTG	>CAATAA	0.6834140419960022
Mir325	6mer	RNF139	519	123	128	123	128	25825202	x	6mer	519	NA	0	Mir-325	>TTATTG	>CAATAA	0.6834140419960022
Mir325	6mer	LRRC25	524	273	278	273	278	26428831	x	6mer	524	NA	0	Mir-325	>TTATTG	>CAATAA	0.6834140419960022
Mir325	6mer	DBNL	532	192	197	192	197	28132701	x	6mer	532	NA	0	Mir-325	>TTATTG	>CAATAA	0.6834140419960022
Mir325	6mer	ODC1	440	261	266	261	266	18090641	x	6mer	440	NA	0	Mir-325	>TTATTG	>CAATAA	0.6834140419960022
Mir325	6mer	SDHD	474	74	79	74	79	21849156	x	6mer	474	NA	0	Mir-325	>TTATTG	>CAATAA	0.6834140419960022
Mir325	6mer	CT45A9	366	70	75	70	75	7232452	x	6mer	366	NA	0	Mir-325	>TTATTG	>CAATAA	0.6834140419960022
Mir325	6mer	IAPP	447	303	308	303	308	19300217	x	6mer	447	NA	0	Mir-325	>TTATTG	>CAATAA	0.6834140419960022
Mir325	6mer	LRRC57	447	250	255	250	255	19269450	x	6mer	447	NA	0	Mir-325	>TTATTG	>CAATAA	0.6834140419960022
Mir325	6mer	CCDC190	380	19	24	19	24	8281276	x	6mer	380	NA	0	Mir-325	>TTATTG	>CAATAA	0.6834140419960022
Mir325	6mer	NUSAP1	474	381	386	381	386	21661050	x	6mer	474	NA	0	Mir-325	>TTATTG	>CAATAA	0.6834140419960022
Mir325	6mer	H2AC14	350	427	432	427	432	4369185	x	6mer	350	NA	0	Mir-325	>TTATTG	>CAATAA	0.6834140419960022
Mir325	6mer	COL4A1	533	214	219	214	219	28688562	x	6mer	533	NA	0	Mir-325	>TTATTG	>CAATAA	0.6834140419960022
Mir325	6mer	SMARCA1	485	286	291	286	291	22967183	x	6mer	485	NA	0	Mir-325	>TTATTG	>CAATAA	0.6834140419960022
Mir325	6mer	FAT1	510	176	181	176	181	24012602	x	6mer	510	NA	0	Mir-325	>TTATTG	>CAATAA	0.6834140419960022
Mir325	6mer	MTUS2	474	111	116	111	116	21991935	x	6mer	474	NA	0	Mir-325	>TTATTG	>CAATAA	0.6834140419960022
Mir325	6mer	KPNA2	333	150	155	150	155	2689287	x	6mer	333	NA	0	Mir-325	>TTATTG	>CAATAA	0.6834140419960022
Mir325	6mer	KCNAB3	474	828	833	828	833	21995704	x	6mer	474	NA	0	Mir-325	>TTATTG	>CAATAA	0.6834140419960022
Mir325	6mer	TSR2	442	171	176	171	176	18669861	x	6mer	442	NA	0	Mir-325	>TTATTG	>CAATAA	0.6834140419960022
Mir325	6mer	ZNF367	446	508	513	508	513	19054814	x	6mer	446	NA	0	Mir-325	>TTATTG	>CAATAA	0.6834140419960022
Mir325	6mer	NUSAP1	398	384	389	384	389	10138149	x	6mer	398	NA	0	Mir-325	>TTATTG	>CAATAA	0.6834140419960022
Mir325	6mer	SLC35A1	447	591	596	591	596	19240137	x	6mer	447	NA	0	Mir-325	>TTATTG	>CAATAA	0.6834140419960022
Mir325	6mer	PRDM6	514	795	800	795	800	24954117	x	6mer	514	NA	0	Mir-325	>TTATTG	>CAATAA	0.6834140419960022
Mir325	6mer	DEPDC1B	462	421	426	421	426	19899211	x	6mer	462	NA	0	Mir-325	>TTATTG	>CAATAA	0.6834140419960022
Mir325	6mer	KCNG1	519	212	217	212	217	25860240	x	6mer	519	NA	0	Mir-325	>TTATTG	>CAATAA	0.6834140419960022
Mir325	6mer	SBNO2	553	105	110	105	110	30837720	x	6mer	553	NA	0	Mir-325	>TTATTG	>CAATAA	0.6834140419960022
Mir325	6mer	HOXC4	486	83	88	83	88	23328884	x	6mer	486	NA	0	Mir-325	>TTATTG	>CAATAA	0.6834140419960022
Mir325	6mer	FOXD1	330	62	67	62	67	1475544	x	6mer	330	NA	0	Mir-325	>TTATTG	>CAATAA	0.6834140419960022
Mir325	6mer	C10H12ORF75	420	369	374	369	374	13311995	x	6mer	420	NA	0	Mir-325	>TTATTG	>CAATAA	0.6834140419960022
Mir325	6mer	STYX	366	301	306	301	306	7129031	x	6mer	366	NA	0	Mir-325	>TTATTG	>CAATAA	0.6834140419960022
Mir325	6mer	CRIPT	553	439	444	439	444	30579131	x	6mer	553	NA	0	Mir-325	>TTATTG	>CAATAA	0.6834140419960022
Mir325	6mer	ATG9A	398	311	316	311	316	10118326	x	6mer	398	NA	0	Mir-325	>TTATTG	>CAATAA	0.6834140419960022
Mir325	6mer	DLL4	525	726	731	726	731	26896216	x	6mer	525	NA	0	Mir-325	>TTATTG	>CAATAA	0.6834140419960022
Mir325	6mer	SNRNP48	447	706	711	706	711	19254122	x	6mer	447	NA	0	Mir-325	>TTATTG	>CAATAA	0.6834140419960022
Mir325	6mer	COQ10B	532	214	219	214	219	28137229	x	6mer	532	NA	0	Mir-325	>TTATTG	>CAATAA	0.6834140419960022
Mir325	6mer	SETD6	524	482	487	482	487	26728237	x	6mer	524	NA	0	Mir-325	>TTATTG	>CAATAA	0.6834140419960022
Mir325	6mer	REM1	525	293	298	293	298	26903427	x	6mer	525	NA	0	Mir-325	>TTATTG	>CAATAA	0.6834140419960022
Mir325	6mer	TMEM167A	462	770	775	770	775	19901554	x	6mer	462	NA	0	Mir-325	>TTATTG	>CAATAA	0.6834140419960022
Mir325	6mer	LETMD1	550	52	57	52	57	30304490	x	6mer	550	NA	0	Mir-325	>TTATTG	>CAATAA	0.6834140419960022
Mir325	6mer	SAMSN1	532	454	459	454	459	28083956	x	6mer	532	NA	0	Mir-325	>TTATTG	>CAATAA	0.6834140419960022
Mir325	6mer	MYPO	483	333	338	333	338	22569428	x	6mer	483	NA	0	Mir-325	>TTATTG	>CAATAA	0.6834140419960022
Mir325	6mer	CH25H	530	407	412	407	412	27486355	x	6mer	530	NA	0	Mir-325	>TTATTG	>CAATAA	0.6834140419960022
Mir325	6mer	SLC25A26	417	91	96	91	96	12335071	x	6mer	417	NA	0	Mir-325	>TTATTG	>CAATAA	0.6834140419960022
Mir325	6mer	CCL28	331	149	154	149	154	1986337	x	6mer	331	NA	0	Mir-325	>TTATTG	>CAATAA	0.6834140419960022
Mir325	6mer	PPM1M	380	177	182	177	182	8577036	x	6mer	380	NA	0	Mir-325	>TTATTG	>CAATAA	0.6834140419960022
Mir325	6mer	PSPH	524	78	83	78	83	26672773	x	6mer	524	NA	0	Mir-325	>TTATTG	>CAATAA	0.6834140419960022
Mir325	6mer	POLR3F	486	243	248	243	248	23341125	x	6mer	486	NA	0	Mir-325	>TTATTG	>CAATAA	0.6834140419960022
Mir325	6mer	LRRC40	532	43	48	43	48	27989815	x	6mer	532	NA	0	Mir-325	>TTATTG	>CAATAA	0.6834140419960022
Mir325	6mer	SNX16	548	690	695	690	695	30064128	x	6mer	548	NA	0	Mir-325	>TTATTG	>CAATAA	0.6834140419960022
Mir325	6mer	SIKE1	513	326	331	326	331	24629148	x	6mer	513	NA	0	Mir-325	>TTATTG	>CAATAA	0.6834140419960022
Mir325	6mer	SAMSN1	350	529	534	529	534	4348573	x	6mer	350	NA	0	Mir-325	>TTATTG	>CAATAA	0.6834140419960022
Mir325	6mer	WIPF3	515	92	97	92	97	25217091	x	6mer	515	NA	0	Mir-325	>TTATTG	>CAATAA	0.6834140419960022
Mir325	6mer	UBA3	425	215	220	215	220	14076900	x	6mer	425	NA	0	Mir-325	>TTATTG	>CAATAA	0.6834140419960022
Mir325	6mer	SLC25A14	447	20	25	20	25	19510172	x	6mer	447	NA	0	Mir-325	>TTATTG	>CAATAA	0.6834140419960022
Mir325	6mer	SEC14L1	486	489	494	489	494	23240671	x	6mer	486	NA	0	Mir-325	>TTATTG	>CAATAA	0.6834140419960022
Mir325	6mer	TATDN3	513	311	316	311	316	24594163	x	6mer	513	NA	0	Mir-325	>TTATTG	>CAATAA	0.6834140419960022
Mir325	6mer	C4H19ORF12	519	623	628	623	628	25528095	x	6mer	519	NA	0	Mir-325	>TTATTG	>CAATAA	0.6834140419960022
Mir325	6mer	FANCI	380	445	450	445	450	8322846	x	6mer	380	NA	0	Mir-325	>TTATTG	>CAATAA	0.6834140419960022
Mir325	6mer	USP1	524	650	655	650	655	26366992	x	6mer	524	NA	0	Mir-325	>TTATTG	>CAATAA	0.6834140419960022
Mir325	6mer	AKAP10	548	265	270	265	270	30088856	x	6mer	548	NA	0	Mir-325	>TTATTG	>CAATAA	0.6834140419960022
Mir325	6mer	TMEM39B	532	212	217	212	217	27979535	x	6mer	532	NA	0	Mir-325	>TTATTG	>CAATAA	0.6834140419960022
Mir325	6mer	NFS1	532	70	75	70	75	28279648	x	6mer	532	NA	0	Mir-325	>TTATTG	>CAATAA	0.6834140419960022
Mir325	6mer	IGSF6	362	58	63	58	63	6630379	x	6mer	362	NA	0	Mir-325	>TTATTG	>CAATAA	0.6834140419960022
Mir325	6mer	SPRYD7	425	77	82	77	82	14232757	x	6mer	425	NA	0	Mir-325	>TTATTG	>CAATAA	0.6834140419960022
Mir325	6mer	CD109	362	92	97	92	97	6480921	x	6mer	362	NA	0	Mir-325	>TTATTG	>CAATAA	0.6834140419960022
Mir325	6mer	CHRNA2	362	444	449	444	449	6627915	x	6mer	362	NA	0	Mir-325	>TTATTG	>CAATAA	0.6834140419960022
Mir325	6mer	GAREM1	530	611	616	611	616	27442438	x	6mer	530	NA	0	Mir-325	>TTATTG	>CAATAA	0.6834140419960022
Mir325	6mer	RGN	385	92	97	92	97	9071653	x	6mer	385	NA	0	Mir-325	>TTATTG	>CAATAA	0.6834140419960022
Mir325	6mer	TAP2	485	471	476	471	476	22724850	x	6mer	485	NA	0	Mir-325	>TTATTG	>CAATAA	0.6834140419960022
Mir325	6mer	CCDC91	425	556	561	556	561	14157010	x	6mer	425	NA	0	Mir-325	>TTATTG	>CAATAA	0.6834140419960022
Mir325	6mer	GIPC1	331	429	434	429	434	1963617	x	6mer	331	NA	0	Mir-325	>TTATTG	>CAATAA	0.6834140419960022
Mir325	6mer	TLR1	440	181	186	181	186	17999008	x	6mer	440	NA	0	Mir-325	>TTATTG	>CAATAA	0.6834140419960022
Mir325	6mer	TMEM243	514	402	407	402	407	24749899	x	6mer	514	NA	0	Mir-325	>TTATTG	>CAATAA	0.6834140419960022
Mir325	6mer	RAB5C	331	237	242	237	242	2275330	x	6mer	331	NA	0	Mir-325	>TTATTG	>CAATAA	0.6834140419960022
Mir325	6mer	COL3A1	404	269	274	269	274	10935990	x	6mer	404	NA	0	Mir-325	>TTATTG	>CAATAA	0.6834140419960022
Mir325	6mer	ZNF215	462	575	580	575	580	20067306	x	6mer	462	NA	0	Mir-325	>TTATTG	>CAATAA	0.6834140419960022
Mir325	6mer	TIAM2	396	428	433	428	433	9932724	x	6mer	396	NA	0	Mir-325	>TTATTG	>CAATAA	0.6834140419960022
Mir325	6mer	NAP1L3	532	217	222	217	222	28374360	x	6mer	532	NA	0	Mir-325	>TTATTG	>CAATAA	0.6834140419960022
Mir325	6mer	IFT20	362	131	136	131	136	6597406	x	6mer	362	NA	0	Mir-325	>TTATTG	>CAATAA	0.6834140419960022
Mir325	6mer	ACAN	510	168	173	168	173	23937891	x	6mer	510	NA	0	Mir-325	>TTATTG	>CAATAA	0.6834140419960022
Mir325	6mer	NIPSNAP3A	446	233	238	233	238	18888284	x	6mer	446	NA	0	Mir-325	>TTATTG	>CAATAA	0.6834140419960022
Mir325	6mer	PTPN12	538	593	598	593	598	29640513	x	6mer	538	NA	0	Mir-325	>TTATTG	>CAATAA	0.6834140419960022
Mir325	6mer	CD53	553	227	232	227	232	30680585	x	6mer	553	NA	0	Mir-325	>TTATTG	>CAATAA	0.6834140419960022
Mir325	6mer	HECTD1	398	790	795	790	795	10133082	x	6mer	398	NA	0	Mir-325	>TTATTG	>CAATAA	0.6834140419960022
Mir325	6mer	EXOC6	515	53	58	53	58	25160491	x	6mer	515	NA	0	Mir-325	>TTATTG	>CAATAA	0.6834140419960022
Mir325	6mer	MYEF2	524	597	602	597	602	26398720	x	6mer	524	NA	0	Mir-325	>TTATTG	>CAATAA	0.6834140419960022
Mir325	6mer	ADGRE3	486	133	138	133	138	23273492	x	6mer	486	NA	0	Mir-325	>TTATTG	>CAATAA	0.6834140419960022
Mir325	6mer	SLC25A6	366	132	137	132	137	7182016	x	6mer	366	NA	0	Mir-325	>TTATTG	>CAATAA	0.6834140419960022
Mir325	6mer	AHCTF1	419	170	175	170	175	12788824	x	6mer	419	NA	0	Mir-325	>TTATTG	>CAATAA	0.6834140419960022
Mir325	6mer	RBBP7	514	173	178	173	178	25071077	x	6mer	514	NA	0	Mir-325	>TTATTG	>CAATAA	0.6834140419960022
Mir325	6mer	RECQL	533	179	184	179	184	28382714	x	6mer	533	NA	0	Mir-325	>TTATTG	>CAATAA	0.6834140419960022
Mir325	6mer	FBXL5	538	381	386	381	386	29572700	x	6mer	538	NA	0	Mir-325	>TTATTG	>CAATAA	0.6834140419960022
Mir325	6mer	GPR18	485	149	154	149	154	22692877	x	6mer	485	NA	0	Mir-325	>TTATTG	>CAATAA	0.6834140419960022
Mir325	6mer	SLC45A1	362	107	112	107	112	6399731	x	6mer	362	NA	0	Mir-325	>TTATTG	>CAATAA	0.6834140419960022
Mir325	6mer	LHX8	553	88	93	88	93	30684340	x	6mer	553	NA	0	Mir-325	>TTATTG	>CAATAA	0.6834140419960022
Mir325	6mer	ANO6	362	387	392	387	392	6505165	x	6mer	362	NA	0	Mir-325	>TTATTG	>CAATAA	0.6834140419960022
Mir325	6mer	PPP3CC	447	258	263	258	263	19096336	x	6mer	447	NA	0	Mir-325	>TTATTG	>CAATAA	0.6834140419960022
Mir325	6mer	NELL2	420	96	101	96	101	13302386	x	6mer	420	NA	0	Mir-325	>TTATTG	>CAATAA	0.6834140419960022
Mir325	6mer	CCZ1	538	222	227	222	227	29717497	x	6mer	538	NA	0	Mir-325	>TTATTG	>CAATAA	0.6834140419960022
Mir325	6mer	SNRK	515	299	304	299	304	25463776	x	6mer	515	NA	0	Mir-325	>TTATTG	>CAATAA	0.6834140419960022
Mir325	6mer	SNRK	548	417	422	417	422	29983002	x	6mer	548	NA	0	Mir-325	>TTATTG	>CAATAA	0.6834140419960022
Mir325	6mer	MCEMP1	533	50	55	50	55	28436914	x	6mer	533	NA	0	Mir-325	>TTATTG	>CAATAA	0.6834140419960022
Mir325	6mer	ASPRV1	553	502	507	502	507	30576961	x	6mer	553	NA	0	Mir-325	>TTATTG	>CAATAA	0.6834140419960022
Mir325	6mer	USO1	420	128	133	128	133	13214142	x	6mer	420	NA	0	Mir-325	>TTATTG	>CAATAA	0.6834140419960022
Mir325	6mer	HERC4	417	263	268	263	268	12560580	x	6mer	417	NA	0	Mir-325	>TTATTG	>CAATAA	0.6834140419960022
Mir325	6mer	TDRD7	553	43	48	43	48	30548935	x	6mer	553	NA	0	Mir-325	>TTATTG	>CAATAA	0.6834140419960022
Mir325	6mer	SHC3	333	76	81	76	81	2636762	x	6mer	333	NA	0	Mir-325	>TTATTG	>CAATAA	0.6834140419960022
Mir325	6mer	TMEM9B	380	71	76	71	76	8328744	x	6mer	380	NA	0	Mir-325	>TTATTG	>CAATAA	0.6834140419960022
Mir325	6mer	MRPL1	522	51	56	51	56	25974185	x	6mer	522	NA	0	Mir-325	>TTATTG	>CAATAA	0.6834140419960022
Mir325	6mer	IDH1	380	695	700	695	700	8335642	x	6mer	380	NA	0	Mir-325	>TTATTG	>CAATAA	0.6834140419960022
Mir325	6mer	ATP6V1G2	398	127	132	127	132	10284763	x	6mer	398	NA	0	Mir-325	>TTATTG	>CAATAA	0.6834140419960022
Mir325	6mer	ZNF23	510	295	300	295	300	24240931	x	6mer	510	NA	0	Mir-325	>TTATTG	>CAATAA	0.6834140419960022
Mir325	6mer	PROC	327	91	96	91	96	1205118	x	6mer	327	NA	0	Mir-325	>TTATTG	>CAATAA	0.6834140419960022
Mir325	6mer	KLC2	532	493	498	493	498	28151999	x	6mer	532	NA	0	Mir-325	>TTATTG	>CAATAA	0.6834140419960022
Mir325	6mer	ARF4	345	718	723	718	723	2758432	x	6mer	345	NA	0	Mir-325	>TTATTG	>CAATAA	0.6834140419960022
Mir325	6mer	TXNDC16	446	550	555	550	555	18805008	x	6mer	446	NA	0	Mir-325	>TTATTG	>CAATAA	0.6834140419960022
Mir325	6mer	RRM2B	419	67	72	67	72	13015573	x	6mer	419	NA	0	Mir-325	>TTATTG	>CAATAA	0.6834140419960022
Mir325	6mer	PTPN12	522	583	588	583	588	26146960	x	6mer	522	NA	0	Mir-325	>TTATTG	>CAATAA	0.6834140419960022
Mir325	6mer	TOE1	538	27	32	27	32	29484701	x	6mer	538	NA	0	Mir-325	>TTATTG	>CAATAA	0.6834140419960022
Mir325	6mer	DNAJB13	345	105	110	105	110	2951529	x	6mer	345	NA	0	Mir-325	>TTATTG	>CAATAA	0.6834140419960022
Mir325	6mer	HCN2	331	413	418	413	418	1956000	x	6mer	331	NA	0	Mir-325	>TTATTG	>CAATAA	0.6834140419960022
Mir325	6mer	AP5M1	548	526	531	526	531	29863850	x	6mer	548	NA	0	Mir-325	>TTATTG	>CAATAA	0.6834140419960022
Mir325	6mer	MAPK7	380	64	69	64	69	8516309	x	6mer	380	NA	0	Mir-325	>TTATTG	>CAATAA	0.6834140419960022
Mir325	6mer	TASP1	396	609	614	609	614	9991437	x	6mer	396	NA	0	Mir-325	>TTATTG	>CAATAA	0.6834140419960022
Mir325	6mer	C7H11ORF52	514	176	181	176	181	24845420	x	6mer	514	NA	0	Mir-325	>TTATTG	>CAATAA	0.6834140419960022
Mir325	6mer	HHEX	327	213	218	213	218	1247254	x	6mer	327	NA	0	Mir-325	>TTATTG	>CAATAA	0.6834140419960022
Mir325	6mer	DNAAF11	524	96	101	96	101	26684474	x	6mer	524	NA	0	Mir-325	>TTATTG	>CAATAA	0.6834140419960022
Mir325	6mer	SERPINA7	331	41	46	41	46	2299407	x	6mer	331	NA	0	Mir-325	>TTATTG	>CAATAA	0.6834140419960022
Mir325	6mer	TRIAP1	485	187	192	187	192	22590415	x	6mer	485	NA	0	Mir-325	>TTATTG	>CAATAA	0.6834140419960022
Mir325	6mer	SLC2A5	420	75	80	75	80	13093064	x	6mer	420	NA	0	Mir-325	>TTATTG	>CAATAA	0.6834140419960022
Mir325	6mer	WDR44	326	610	615	610	615	656623	x	6mer	326	NA	0	Mir-325	>TTATTG	>CAATAA	0.6834140419960022
Mir325	6mer	UGGT2	350	309	314	309	314	4269400	x	6mer	350	NA	0	Mir-325	>TTATTG	>CAATAA	0.6834140419960022
Mir325	6mer	OSER1	474	120	125	120	125	21960948	x	6mer	474	NA	0	Mir-325	>TTATTG	>CAATAA	0.6834140419960022
Mir325	6mer	SYN2	510	462	467	462	467	24302800	x	6mer	510	NA	0	Mir-325	>TTATTG	>CAATAA	0.6834140419960022
Mir325	6mer	C18H6ORF47	514	161	166	161	166	25016228	x	6mer	514	NA	0	Mir-325	>TTATTG	>CAATAA	0.6834140419960022
Mir325	6mer	TERF2	550	46	51	46	51	30228518	x	6mer	550	NA	0	Mir-325	>TTATTG	>CAATAA	0.6834140419960022
Mir325	6mer	ARF4	396	720	725	720	725	9908298	x	6mer	396	NA	0	Mir-325	>TTATTG	>CAATAA	0.6834140419960022
Mir325	6mer	ISL2	486	71	76	71	76	23396148	x	6mer	486	NA	0	Mir-325	>TTATTG	>CAATAA	0.6834140419960022
Mir325	6mer	DHX34	417	305	310	305	310	12638528	x	6mer	417	NA	0	Mir-325	>TTATTG	>CAATAA	0.6834140419960022
Mir325	6mer	TIFA	550	537	542	537	542	30440245	x	6mer	550	NA	0	Mir-325	>TTATTG	>CAATAA	0.6834140419960022
Mir325	6mer	SNAI2	513	845	850	845	850	24578967	x	6mer	513	NA	0	Mir-325	>TTATTG	>CAATAA	0.6834140419960022
Mir325	6mer	GDF11	420	222	227	222	227	13305482	x	6mer	420	NA	0	Mir-325	>TTATTG	>CAATAA	0.6834140419960022
Mir325	6mer	MGME1	462	706	711	706	711	20162366	x	6mer	462	NA	0	Mir-325	>TTATTG	>CAATAA	0.6834140419960022
Mir325	6mer	BLTP1	398	532	537	532	537	10206616	x	6mer	398	NA	0	Mir-325	>TTATTG	>CAATAA	0.6834140419960022
Mir325	6mer	CDK3	394	631	636	631	636	9647118	x	6mer	394	NA	0	Mir-325	>TTATTG	>CAATAA	0.6834140419960022
Mir325	6mer	TRIP13	346	706	711	706	711	3267457	x	6mer	346	NA	0	Mir-325	>TTATTG	>CAATAA	0.6834140419960022
Mir325	6mer	CRXOS1	366	409	414	409	414	6712239	x	6mer	366	NA	0	Mir-325	>TTATTG	>CAATAA	0.6834140419960022
Mir325	6mer	NCOR2	447	237	242	237	242	19382880	x	6mer	447	NA	0	Mir-325	>TTATTG	>CAATAA	0.6834140419960022
Mir325	6mer	PEX2	398	331	336	331	336	10384755	x	6mer	398	NA	0	Mir-325	>TTATTG	>CAATAA	0.6834140419960022
Mir325	6mer	LENEP	385	199	204	199	204	8681513	x	6mer	385	NA	0	Mir-325	>TTATTG	>CAATAA	0.6834140419960022
Mir325	6mer	IGFALS	380	144	149	144	149	8507971	x	6mer	380	NA	0	Mir-325	>TTATTG	>CAATAA	0.6834140419960022
Mir325	6mer	AMDHD1	331	70	75	70	75	2099094	x	6mer	331	NA	0	Mir-325	>TTATTG	>CAATAA	0.6834140419960022
Mir325	6mer	MYOZ2	396	99	104	99	104	9729675	x	6mer	396	NA	0	Mir-325	>TTATTG	>CAATAA	0.6834140419960022
Mir325	6mer	NFATC2	515	228	233	228	233	25128664	x	6mer	515	NA	0	Mir-325	>TTATTG	>CAATAA	0.6834140419960022
Mir325	6mer	OLFM4	362	876	881	876	881	6545239	x	6mer	362	NA	0	Mir-325	>TTATTG	>CAATAA	0.6834140419960022
Mir325	6mer	LARP7	531	337	342	337	342	27697564	x	6mer	531	NA	0	Mir-325	>TTATTG	>CAATAA	0.6834140419960022
Mir325	6mer	MORF4L2	513	89	94	89	94	24660258	x	6mer	513	NA	0	Mir-325	>TTATTG	>CAATAA	0.6834140419960022
Mir325	6mer	ZNF384	525	526	531	526	531	26831837	x	6mer	525	NA	0	Mir-325	>TTATTG	>CAATAA	0.6834140419960022
Mir325	6mer	IL22	351	23	28	23	28	4652760	x	6mer	351	NA	0	Mir-325	>TTATTG	>CAATAA	0.6834140419960022
Mir325	6mer	WWC1	385	361	366	361	366	8636600	x	6mer	385	NA	0	Mir-325	>TTATTG	>CAATAA	0.6834140419960022
Mir325	6mer	PRSS12	327	447	452	447	452	1304369	x	6mer	327	NA	0	Mir-325	>TTATTG	>CAATAA	0.6834140419960022
Mir325	6mer	GABRA6	532	154	159	154	159	28026125	x	6mer	532	NA	0	Mir-325	>TTATTG	>CAATAA	0.6834140419960022
Mir325	6mer	SUMO1	398	616	621	616	621	10116395	x	6mer	398	NA	0	Mir-325	>TTATTG	>CAATAA	0.6834140419960022
Mir325	6mer	NEFH	417	371	376	371	376	12528639	x	6mer	417	NA	0	Mir-325	>TTATTG	>CAATAA	0.6834140419960022
Mir325	6mer	C19H19ORF12	351	153	158	153	158	4779007	x	6mer	351	NA	0	Mir-325	>TTATTG	>CAATAA	0.6834140419960022
Mir325	6mer	TMEM178A	514	241	246	241	246	25036562	x	6mer	514	NA	0	Mir-325	>TTATTG	>CAATAA	0.6834140419960022
Mir325	6mer	DUSP10	396	675	680	675	680	9770331	x	6mer	396	NA	0	Mir-325	>TTATTG	>CAATAA	0.6834140419960022
Mir325	6mer	NME5	486	89	94	89	94	23139603	x	6mer	486	NA	0	Mir-325	>TTATTG	>CAATAA	0.6834140419960022
Mir325	6mer	ATP6V0D2	553	147	152	147	152	30659565	x	6mer	553	NA	0	Mir-325	>TTATTG	>CAATAA	0.6834140419960022
Mir325	6mer	CTNNA1	330	812	817	812	817	1472116	x	6mer	330	NA	0	Mir-325	>TTATTG	>CAATAA	0.6834140419960022
Mir325	6mer	TBCE	350	130	135	130	135	3991411	x	6mer	350	NA	0	Mir-325	>TTATTG	>CAATAA	0.6834140419960022
Mir325	6mer	EME2	333	286	291	286	291	2562632	x	6mer	333	NA	0	Mir-325	>TTATTG	>CAATAA	0.6834140419960022
Mir325	6mer	CBY1	331	277	282	277	282	2096158	x	6mer	331	NA	0	Mir-325	>TTATTG	>CAATAA	0.6834140419960022
Mir325	6mer	NEIL3	327	171	176	171	176	1381773	x	6mer	327	NA	0	Mir-325	>TTATTG	>CAATAA	0.6834140419960022
Mir325	6mer	RPA4	327	469	474	469	474	1456831	x	6mer	327	NA	0	Mir-325	>TTATTG	>CAATAA	0.6834140419960022
Mir325	6mer	HRG	532	383	388	383	388	28079871	x	6mer	532	NA	0	Mir-325	>TTATTG	>CAATAA	0.6834140419960022
Mir325	6mer	NAB2	350	161	166	161	166	4116927	x	6mer	350	NA	0	Mir-325	>TTATTG	>CAATAA	0.6834140419960022
Mir325	6mer	PKD1	525	324	329	324	329	27015940	x	6mer	525	NA	0	Mir-325	>TTATTG	>CAATAA	0.6834140419960022
Mir325	6mer	PDLIM3	419	585	590	585	590	13074454	x	6mer	419	NA	0	Mir-325	>TTATTG	>CAATAA	0.6834140419960022
Mir325	6mer	FMO5	510	226	231	226	231	23896775	x	6mer	510	NA	0	Mir-325	>TTATTG	>CAATAA	0.6834140419960022
Mir325	6mer	ZMYM5	440	121	126	121	126	18207861	x	6mer	440	NA	0	Mir-325	>TTATTG	>CAATAA	0.6834140419960022
Mir325	6mer	SEPTIN7	394	443	448	443	448	9514994	x	6mer	394	NA	0	Mir-325	>TTATTG	>CAATAA	0.6834140419960022
Mir325	6mer	VIPR2	385	830	835	830	835	8668775	x	6mer	385	NA	0	Mir-325	>TTATTG	>CAATAA	0.6834140419960022
Mir325	6mer	PRPH	417	121	126	121	126	12446929	x	6mer	417	NA	0	Mir-325	>TTATTG	>CAATAA	0.6834140419960022
Mir325	6mer	ASNS	350	34	39	34	39	4169989	x	6mer	350	NA	0	Mir-325	>TTATTG	>CAATAA	0.6834140419960022
Mir325	6mer	SLC35A4	362	875	880	875	880	6552627	x	6mer	362	NA	0	Mir-325	>TTATTG	>CAATAA	0.6834140419960022
Mir325	6mer	ACKR3	345	261	266	261	266	2933980	x	6mer	345	NA	0	Mir-325	>TTATTG	>CAATAA	0.6834140419960022
Mir325	6mer	RAB11B	366	47	52	47	52	6936427	x	6mer	366	NA	0	Mir-325	>TTATTG	>CAATAA	0.6834140419960022
Mir325	6mer	PCCA	524	733	738	733	738	26688150	x	6mer	524	NA	0	Mir-325	>TTATTG	>CAATAA	0.6834140419960022
Mir325	6mer	NOS3	522	90	95	90	95	26138304	x	6mer	522	NA	0	Mir-325	>TTATTG	>CAATAA	0.6834140419960022
Mir325	6mer	ANAPC11	394	139	144	139	144	9649667	x	6mer	394	NA	0	Mir-325	>TTATTG	>CAATAA	0.6834140419960022
Mir325	6mer	SELENOT	326	183	188	183	188	667150	x	6mer	326	NA	0	Mir-325	>TTATTG	>CAATAA	0.6834140419960022
Mir325	6mer	RPS9	486	52	57	52	57	22982807	x	6mer	486	NA	0	Mir-325	>TTATTG	>CAATAA	0.6834140419960022
Mir325	6mer	TM9SF1	447	254	259	254	259	19273559	x	6mer	447	NA	0	Mir-325	>TTATTG	>CAATAA	0.6834140419960022
Mir325	6mer	PATL2	440	266	271	266	271	18058563	x	6mer	440	NA	0	Mir-325	>TTATTG	>CAATAA	0.6834140419960022
Mir325	6mer	PCK2	346	177	182	177	182	3255988	x	6mer	346	NA	0	Mir-325	>TTATTG	>CAATAA	0.6834140419960022
Mir325	6mer	NHERF4	474	425	430	425	430	21851101	x	6mer	474	NA	0	Mir-325	>TTATTG	>CAATAA	0.6834140419960022
Mir325	6mer	DUSP1	333	61	66	61	66	2436369	x	6mer	333	NA	0	Mir-325	>TTATTG	>CAATAA	0.6834140419960022
Mir325	6mer	CYP2F1	398	106	111	106	111	10401452	x	6mer	398	NA	0	Mir-325	>TTATTG	>CAATAA	0.6834140419960022
Mir325	6mer	ABCA5	524	196	201	196	201	26704306	x	6mer	524	NA	0	Mir-325	>TTATTG	>CAATAA	0.6834140419960022
Mir325	6mer	CCDC90B	362	72	77	72	77	6469020	x	6mer	362	NA	0	Mir-325	>TTATTG	>CAATAA	0.6834140419960022
Mir325	6mer	DVL1	330	854	859	854	859	1646116	x	6mer	330	NA	0	Mir-325	>TTATTG	>CAATAA	0.6834140419960022
Mir325	6mer	MEP1A	366	383	388	383	388	6998209	x	6mer	366	NA	0	Mir-325	>TTATTG	>CAATAA	0.6834140419960022
Mir325	6mer	MYOCD	515	32	37	32	37	25395695	x	6mer	515	NA	0	Mir-325	>TTATTG	>CAATAA	0.6834140419960022
Mir325	6mer	ALX1	326	72	77	72	77	821328	x	6mer	326	NA	0	Mir-325	>TTATTG	>CAATAA	0.6834140419960022
Mir325	6mer	RNASEL	331	50	55	50	55	1918905	x	6mer	331	NA	0	Mir-325	>TTATTG	>CAATAA	0.6834140419960022
Mir325	6mer	RNF139	485	39	44	39	44	22873805	x	6mer	485	NA	0	Mir-325	>TTATTG	>CAATAA	0.6834140419960022
Mir325	6mer	MS4A1	366	531	536	531	536	6759545	x	6mer	366	NA	0	Mir-325	>TTATTG	>CAATAA	0.6834140419960022
Mir325	6mer	CBLN4	440	516	521	516	521	18218586	x	6mer	440	NA	0	Mir-325	>TTATTG	>CAATAA	0.6834140419960022
Mir325	6mer	SGK2	510	159	164	159	164	23929218	x	6mer	510	NA	0	Mir-325	>TTATTG	>CAATAA	0.6834140419960022
Mir325	6mer	SLC30A6	514	49	54	49	54	25037538	x	6mer	514	NA	0	Mir-325	>TTATTG	>CAATAA	0.6834140419960022
Mir325	6mer	TRAF5	513	223	228	223	228	24593757	x	6mer	513	NA	0	Mir-325	>TTATTG	>CAATAA	0.6834140419960022
Mir325	6mer	TLCD2	345	283	288	283	288	3103824	x	6mer	345	NA	0	Mir-325	>TTATTG	>CAATAA	0.6834140419960022
Mir325	6mer	ELL3	327	368	373	368	373	1118032	x	6mer	327	NA	0	Mir-325	>TTATTG	>CAATAA	0.6834140419960022
Mir325	6mer	CNGB3	346	171	176	171	176	3548355	x	6mer	346	NA	0	Mir-325	>TTATTG	>CAATAA	0.6834140419960022
Mir325	6mer	CENPI	538	403	408	403	408	29821816	x	6mer	538	NA	0	Mir-325	>TTATTG	>CAATAA	0.6834140419960022
Mir325	6mer	SEC62	417	212	217	212	217	12363900	x	6mer	417	NA	0	Mir-325	>TTATTG	>CAATAA	0.6834140419960022
Mir325	6mer	C1H11ORF65	553	67	72	67	72	30535948	x	6mer	553	NA	0	Mir-325	>TTATTG	>CAATAA	0.6834140419960022
Mir325	6mer	TBCB	346	113	118	113	118	3572152	x	6mer	346	NA	0	Mir-325	>TTATTG	>CAATAA	0.6834140419960022
Mir325	6mer	FGL1	531	170	175	170	175	27955159	x	6mer	531	NA	0	Mir-325	>TTATTG	>CAATAA	0.6834140419960022
Mir325	6mer	HOXC4	447	288	293	288	293	19294544	x	6mer	447	NA	0	Mir-325	>TTATTG	>CAATAA	0.6834140419960022
Mir325	6mer	LCP2	331	474	479	474	479	1972193	x	6mer	331	NA	0	Mir-325	>TTATTG	>CAATAA	0.6834140419960022
Mir325	6mer	NCK1	532	479	484	479	484	28074867	x	6mer	532	NA	0	Mir-325	>TTATTG	>CAATAA	0.6834140419960022
Mir325	6mer	ELMOD1	420	301	306	301	306	13262329	x	6mer	420	NA	0	Mir-325	>TTATTG	>CAATAA	0.6834140419960022
Mir325	6mer	POLK	362	104	109	104	109	6547954	x	6mer	362	NA	0	Mir-325	>TTATTG	>CAATAA	0.6834140419960022
Mir325	6mer	SRGN	462	150	155	150	155	19977035	x	6mer	462	NA	0	Mir-325	>TTATTG	>CAATAA	0.6834140419960022
Mir325	6mer	CCNB1IP1	326	276	281	276	281	736924	x	6mer	326	NA	0	Mir-325	>TTATTG	>CAATAA	0.6834140419960022
Mir325	6mer	BORCS7	396	130	135	130	135	9723648	x	6mer	396	NA	0	Mir-325	>TTATTG	>CAATAA	0.6834140419960022
Mir325	6mer	CCR5	417	110	115	110	115	12341019	x	6mer	417	NA	0	Mir-325	>TTATTG	>CAATAA	0.6834140419960022
Mir325	6mer	GABRA5	519	130	135	130	135	25710950	x	6mer	519	NA	0	Mir-325	>TTATTG	>CAATAA	0.6834140419960022
Mir325	6mer	MORC1	326	419	424	419	424	668874	x	6mer	326	NA	0	Mir-325	>TTATTG	>CAATAA	0.6834140419960022
Mir325	6mer	PTPRG	380	333	338	333	338	8570909	x	6mer	380	NA	0	Mir-325	>TTATTG	>CAATAA	0.6834140419960022
Mir325	6mer	RNF166	396	42	47	42	47	10039029	x	6mer	396	NA	0	Mir-325	>TTATTG	>CAATAA	0.6834140419960022
Mir325	6mer	PORCN	530	296	301	296	301	27572899	x	6mer	530	NA	0	Mir-325	>TTATTG	>CAATAA	0.6834140419960022
Mir325	6mer	TSTD3	326	54	59	54	59	690180	x	6mer	326	NA	0	Mir-325	>TTATTG	>CAATAA	0.6834140419960022
Mir325	6mer	ENHO	417	334	339	334	339	12551203	x	6mer	417	NA	0	Mir-325	>TTATTG	>CAATAA	0.6834140419960022
Mir325	6mer	KCNMB2	524	128	133	128	133	26470084	x	6mer	524	NA	0	Mir-325	>TTATTG	>CAATAA	0.6834140419960022
Mir325	6mer	CDH16	419	216	221	216	221	13031544	x	6mer	419	NA	0	Mir-325	>TTATTG	>CAATAA	0.6834140419960022
Mir325	6mer	NTPCR	548	41	46	41	46	30062365	x	6mer	548	NA	0	Mir-325	>TTATTG	>CAATAA	0.6834140419960022
Mir325	6mer	CFLAR	331	42	47	42	47	2046723	x	6mer	331	NA	0	Mir-325	>TTATTG	>CAATAA	0.6834140419960022
Mir325	6mer	NEB	530	156	161	156	161	27312020	x	6mer	530	NA	0	Mir-325	>TTATTG	>CAATAA	0.6834140419960022
Mir325	6mer	MIA2	417	249	254	249	254	12419593	x	6mer	417	NA	0	Mir-325	>TTATTG	>CAATAA	0.6834140419960022
Mir325	6mer	IK	522	38	43	38	43	26001005	x	6mer	522	NA	0	Mir-325	>TTATTG	>CAATAA	0.6834140419960022
Mir325	6mer	KCTD12	396	27	32	27	32	9996396	x	6mer	396	NA	0	Mir-325	>TTATTG	>CAATAA	0.6834140419960022
Mir325	6mer	EIF3J	394	384	389	384	389	9532048	x	6mer	394	NA	0	Mir-325	>TTATTG	>CAATAA	0.6834140419960022
Mir325	6mer	DMRT1	331	285	290	285	290	2031581	x	6mer	331	NA	0	Mir-325	>TTATTG	>CAATAA	0.6834140419960022
Mir325	6mer	SERPINB2	327	270	275	270	275	1345473	x	6mer	327	NA	0	Mir-325	>TTATTG	>CAATAA	0.6834140419960022
Mir325	6mer	OSTF1	326	174	179	174	179	854228	x	6mer	326	NA	0	Mir-325	>TTATTG	>CAATAA	0.6834140419960022
Mir325	6mer	NAB2	524	161	166	161	166	26591443	x	6mer	524	NA	0	Mir-325	>TTATTG	>CAATAA	0.6834140419960022
Mir325	6mer	ZC3H6	327	86	91	86	91	1263512	x	6mer	327	NA	0	Mir-325	>TTATTG	>CAATAA	0.6834140419960022
Mir325	6mer	WTAP	530	315	320	315	320	27419224	x	6mer	530	NA	0	Mir-325	>TTATTG	>CAATAA	0.6834140419960022
Mir325	6mer	ZNF713	485	248	253	248	253	22947470	x	6mer	485	NA	0	Mir-325	>TTATTG	>CAATAA	0.6834140419960022
Mir325	6mer	LRRC57	519	350	355	350	355	25701436	x	6mer	519	NA	0	Mir-325	>TTATTG	>CAATAA	0.6834140419960022
Mir325	6mer	HERC4	553	260	265	260	265	30825884	x	6mer	553	NA	0	Mir-325	>TTATTG	>CAATAA	0.6834140419960022
Mir325	6mer	DST	350	916	921	916	921	4153182	x	6mer	350	NA	0	Mir-325	>TTATTG	>CAATAA	0.6834140419960022
Mir325	6mer	ACSL3	327	69	74	69	74	1196296	x	6mer	327	NA	0	Mir-325	>TTATTG	>CAATAA	0.6834140419960022
Mir325	6mer	MARS2	440	16	21	16	21	18007992	x	6mer	440	NA	0	Mir-325	>TTATTG	>CAATAA	0.6834140419960022
Mir325	6mer	NCK1	525	457	462	457	462	26935437	x	6mer	525	NA	0	Mir-325	>TTATTG	>CAATAA	0.6834140419960022
Mir325	6mer	EPHB3	417	783	788	783	788	12365503	x	6mer	417	NA	0	Mir-325	>TTATTG	>CAATAA	0.6834140419960022
Mir325	6mer	AGMO	351	47	52	47	52	4609270	x	6mer	351	NA	0	Mir-325	>TTATTG	>CAATAA	0.6834140419960022
Mir325	6mer	CDKN1B	531	138	143	138	143	27795200	x	6mer	531	NA	0	Mir-325	>TTATTG	>CAATAA	0.6834140419960022
Mir325	6mer	ARL6IP6	485	399	404	399	404	22826414	x	6mer	485	NA	0	Mir-325	>TTATTG	>CAATAA	0.6834140419960022
Mir325	6mer	CST7	366	493	498	493	498	6829171	x	6mer	366	NA	0	Mir-325	>TTATTG	>CAATAA	0.6834140419960022
Mir325	6mer	ANO1	515	137	142	137	142	25150817	x	6mer	515	NA	0	Mir-325	>TTATTG	>CAATAA	0.6834140419960022
Mir325	6mer	TRIP13	550	710	715	710	715	30424121	x	6mer	550	NA	0	Mir-325	>TTATTG	>CAATAA	0.6834140419960022
Mir325	6mer	CCDC14	533	384	389	384	389	28432399	x	6mer	533	NA	0	Mir-325	>TTATTG	>CAATAA	0.6834140419960022
Mir325	6mer	P2RX7	515	118	123	118	123	25331437	x	6mer	515	NA	0	Mir-325	>TTATTG	>CAATAA	0.6834140419960022
Mir325	6mer	RABGGTA	350	32	37	32	37	4071370	x	6mer	350	NA	0	Mir-325	>TTATTG	>CAATAA	0.6834140419960022
Mir325	6mer	TMEM19	327	129	134	129	134	1143116	x	6mer	327	NA	0	Mir-325	>TTATTG	>CAATAA	0.6834140419960022
Mir325	6mer	SLC35A1	425	485	490	485	490	14170441	x	6mer	425	NA	0	Mir-325	>TTATTG	>CAATAA	0.6834140419960022
Mir325	6mer	SPC25	366	486	491	486	491	6812879	x	6mer	366	NA	0	Mir-325	>TTATTG	>CAATAA	0.6834140419960022
Mir325	6mer	CHSY3	514	516	521	516	521	24954859	x	6mer	514	NA	0	Mir-325	>TTATTG	>CAATAA	0.6834140419960022
Mir325	6mer	AMIGO2	531	563	568	563	568	27797625	x	6mer	531	NA	0	Mir-325	>TTATTG	>CAATAA	0.6834140419960022
Mir325	6mer	CAD	530	57	62	57	62	27437153	x	6mer	530	NA	0	Mir-325	>TTATTG	>CAATAA	0.6834140419960022
Mir325	6mer	HEATR3	404	87	92	87	92	11151842	x	6mer	404	NA	0	Mir-325	>TTATTG	>CAATAA	0.6834140419960022
Mir325	6mer	NDUFB1	514	27	32	27	32	24967333	x	6mer	514	NA	0	Mir-325	>TTATTG	>CAATAA	0.6834140419960022
Mir325	6mer	ABCC2	420	139	144	139	144	13410594	x	6mer	420	NA	0	Mir-325	>TTATTG	>CAATAA	0.6834140419960022
Mir325	6mer	XRN2	346	261	266	261	266	3510078	x	6mer	346	NA	0	Mir-325	>TTATTG	>CAATAA	0.6834140419960022
Mir325	6mer	KCNA5	425	296	301	296	301	14161336	x	6mer	425	NA	0	Mir-325	>TTATTG	>CAATAA	0.6834140419960022
Mir325	6mer	CALN1	515	170	175	170	175	25328885	x	6mer	515	NA	0	Mir-325	>TTATTG	>CAATAA	0.6834140419960022
Mir325	6mer	C5H8ORF88	366	87	92	87	92	6875120	x	6mer	366	NA	0	Mir-325	>TTATTG	>CAATAA	0.6834140419960022
Mir325	6mer	CENPN	333	508	513	508	513	2699116	x	6mer	333	NA	0	Mir-325	>TTATTG	>CAATAA	0.6834140419960022
Mir325	6mer	CHCHD2	519	38	43	38	43	25664105	x	6mer	519	NA	0	Mir-325	>TTATTG	>CAATAA	0.6834140419960022
Mir325	6mer	CCRL2	533	74	79	74	79	28467138	x	6mer	533	NA	0	Mir-325	>TTATTG	>CAATAA	0.6834140419960022
Mir325	6mer	FGD4	531	395	400	395	400	27797095	x	6mer	531	NA	0	Mir-325	>TTATTG	>CAATAA	0.6834140419960022
Mir325	6mer	E2F8	326	521	526	521	526	839415	x	6mer	326	NA	0	Mir-325	>TTATTG	>CAATAA	0.6834140419960022
Mir325	6mer	PDE6D	532	55	60	55	60	28142606	x	6mer	532	NA	0	Mir-325	>TTATTG	>CAATAA	0.6834140419960022
Mir325	6mer	YKT6	417	37	42	37	42	12330194	x	6mer	417	NA	0	Mir-325	>TTATTG	>CAATAA	0.6834140419960022
Mir325	6mer	GARIN6	446	386	391	386	391	18907589	x	6mer	446	NA	0	Mir-325	>TTATTG	>CAATAA	0.6834140419960022
Mir325	6mer	TNFRSF17	385	43	48	43	48	8959686	x	6mer	385	NA	0	Mir-325	>TTATTG	>CAATAA	0.6834140419960022
Mir325	6mer	COPS2	419	497	502	497	502	12710545	x	6mer	419	NA	0	Mir-325	>TTATTG	>CAATAA	0.6834140419960022
Mir325	6mer	GASK1A	485	426	431	426	431	22598550	x	6mer	485	NA	0	Mir-325	>TTATTG	>CAATAA	0.6834140419960022
Mir325	6mer	EXOC1	462	307	312	307	312	19873821	x	6mer	462	NA	0	Mir-325	>TTATTG	>CAATAA	0.6834140419960022
Mir325	6mer	PDCD6IP	485	56	61	56	61	22597546	x	6mer	485	NA	0	Mir-325	>TTATTG	>CAATAA	0.6834140419960022
Mir325	6mer	ACSL3	525	128	133	128	133	26968339	x	6mer	525	NA	0	Mir-325	>TTATTG	>CAATAA	0.6834140419960022
Mir325	6mer	CYB5D2	550	35	40	35	40	30470893	x	6mer	550	NA	0	Mir-325	>TTATTG	>CAATAA	0.6834140419960022
Mir325	6mer	ABRACL	474	380	385	380	385	21917898	x	6mer	474	NA	0	Mir-325	>TTATTG	>CAATAA	0.6834140419960022
Mir325	6mer	VPS35	326	75	80	75	80	891608	x	6mer	326	NA	0	Mir-325	>TTATTG	>CAATAA	0.6834140419960022
Mir325	6mer	ESRRA	550	621	626	621	626	30316165	x	6mer	550	NA	0	Mir-325	>TTATTG	>CAATAA	0.6834140419960022
Mir325	6mer	CLDN11	514	736	741	736	741	24819034	x	6mer	514	NA	0	Mir-325	>TTATTG	>CAATAA	0.6834140419960022
Mir325	6mer	APOD	524	84	89	84	89	26472514	x	6mer	524	NA	0	Mir-325	>TTATTG	>CAATAA	0.6834140419960022
Mir325	6mer	SNIP1	548	84	89	84	89	29835930	x	6mer	548	NA	0	Mir-325	>TTATTG	>CAATAA	0.6834140419960022
Mir325	6mer	SELENOF	404	83	88	83	88	11103708	x	6mer	404	NA	0	Mir-325	>TTATTG	>CAATAA	0.6834140419960022
Mir325	6mer	PTGR2	532	193	198	193	198	28067779	x	6mer	532	NA	0	Mir-325	>TTATTG	>CAATAA	0.6834140419960022
Mir325	6mer	EFEMP1	530	118	123	118	123	27433605	x	6mer	530	NA	0	Mir-325	>TTATTG	>CAATAA	0.6834140419960022
Mir325	6mer	DCAF1	486	174	179	174	179	23265176	x	6mer	486	NA	0	Mir-325	>TTATTG	>CAATAA	0.6834140419960022
Mir325	6mer	RNPEPL1	425	552	557	552	557	13928302	x	6mer	425	NA	0	Mir-325	>TTATTG	>CAATAA	0.6834140419960022
Mir325	6mer	AP1B1	533	552	557	552	557	28489307	x	6mer	533	NA	0	Mir-325	>TTATTG	>CAATAA	0.6834140419960022
Mir325	6mer	DEPDC5	486	59	64	59	64	23361861	x	6mer	486	NA	0	Mir-325	>TTATTG	>CAATAA	0.6834140419960022
Mir325	6mer	TOP2B	553	198	203	198	203	30620363	x	6mer	553	NA	0	Mir-325	>TTATTG	>CAATAA	0.6834140419960022
Mir325	6mer	HCAR2	486	697	702	697	702	23356058	x	6mer	486	NA	0	Mir-325	>TTATTG	>CAATAA	0.6834140419960022
Mir325	6mer	PGM3	425	203	208	203	208	14171930	x	6mer	425	NA	0	Mir-325	>TTATTG	>CAATAA	0.6834140419960022
Mir325	6mer	APAF1	326	645	650	645	650	805362	x	6mer	326	NA	0	Mir-325	>TTATTG	>CAATAA	0.6834140419960022
Mir325	6mer	GTF3C2	327	401	406	401	406	1256236	x	6mer	327	NA	0	Mir-325	>TTATTG	>CAATAA	0.6834140419960022
Mir325	6mer	KCNAB3	398	862	867	862	867	10416851	x	6mer	398	NA	0	Mir-325	>TTATTG	>CAATAA	0.6834140419960022
Mir325	6mer	PFN1	398	134	139	134	139	10419032	x	6mer	398	NA	0	Mir-325	>TTATTG	>CAATAA	0.6834140419960022
Mir325	6mer	KLF15	519	49	54	49	54	25873509	x	6mer	519	NA	0	Mir-325	>TTATTG	>CAATAA	0.6834140419960022
Mir325	6mer	WBP11	345	80	85	80	85	2884494	x	6mer	345	NA	0	Mir-325	>TTATTG	>CAATAA	0.6834140419960022
Mir325	6mer	PDCD10	548	267	272	267	272	29908235	x	6mer	548	NA	0	Mir-325	>TTATTG	>CAATAA	0.6834140419960022
Mir325	6mer	ACAD10	538	372	377	372	377	29705383	x	6mer	538	NA	0	Mir-325	>TTATTG	>CAATAA	0.6834140419960022
Mir325	6mer	SELENOF	385	203	208	203	208	8671388	x	6mer	385	NA	0	Mir-325	>TTATTG	>CAATAA	0.6834140419960022
Mir325	6mer	MAD2L2	419	208	213	208	213	12755221	x	6mer	419	NA	0	Mir-325	>TTATTG	>CAATAA	0.6834140419960022
Mir325	6mer	ZNF503	333	199	204	199	204	2656964	x	6mer	333	NA	0	Mir-325	>TTATTG	>CAATAA	0.6834140419960022
Mir325	6mer	UBE2U	515	300	305	300	305	25107882	x	6mer	515	NA	0	Mir-325	>TTATTG	>CAATAA	0.6834140419960022
Mir325	6mer	AKAP9	398	197	202	197	202	10261668	x	6mer	398	NA	0	Mir-325	>TTATTG	>CAATAA	0.6834140419960022
Mir325	6mer	KDM7A	514	161	166	161	166	24744827	x	6mer	514	NA	0	Mir-325	>TTATTG	>CAATAA	0.6834140419960022
Mir325	6mer	RANBP3L	485	27	32	27	32	22708832	x	6mer	485	NA	0	Mir-325	>TTATTG	>CAATAA	0.6834140419960022
Mir325	6mer	GPC3	553	269	274	269	274	30952088	x	6mer	553	NA	0	Mir-325	>TTATTG	>CAATAA	0.6834140419960022
Mir325	6mer	SPIN4	533	590	595	590	595	28734004	x	6mer	533	NA	0	Mir-325	>TTATTG	>CAATAA	0.6834140419960022
Mir325	6mer	LRR1	474	150	155	150	155	21654260	x	6mer	474	NA	0	Mir-325	>TTATTG	>CAATAA	0.6834140419960022
Mir325	6mer	PIGN	446	71	76	71	76	18954864	x	6mer	446	NA	0	Mir-325	>TTATTG	>CAATAA	0.6834140419960022
Mir325	6mer	CCDC90B	486	69	74	69	74	23317374	x	6mer	486	NA	0	Mir-325	>TTATTG	>CAATAA	0.6834140419960022
Mir325	6mer	CCT8L2	327	228	233	228	233	1373142	x	6mer	327	NA	0	Mir-325	>TTATTG	>CAATAA	0.6834140419960022
Mir325	6mer	TMEM87B	417	456	461	456	461	12466713	x	6mer	417	NA	0	Mir-325	>TTATTG	>CAATAA	0.6834140419960022
Mir325	6mer	DENND4B	553	718	723	718	723	30674807	x	6mer	553	NA	0	Mir-325	>TTATTG	>CAATAA	0.6834140419960022
Mir325	6mer	MXRA7	486	405	410	405	410	23240541	x	6mer	486	NA	0	Mir-325	>TTATTG	>CAATAA	0.6834140419960022
Mir325	6mer	LRRC8D	417	295	300	295	300	12268210	x	6mer	417	NA	0	Mir-325	>TTATTG	>CAATAA	0.6834140419960022
Mir325	6mer	AP3S1	486	526	531	526	531	23136282	x	6mer	486	NA	0	Mir-325	>TTATTG	>CAATAA	0.6834140419960022
Mir325	6mer	LYPD6B	447	507	512	507	512	19174807	x	6mer	447	NA	0	Mir-325	>TTATTG	>CAATAA	0.6834140419960022
Mir325	6mer	CNTN3	515	203	208	203	208	25246438	x	6mer	515	NA	0	Mir-325	>TTATTG	>CAATAA	0.6834140419960022
Mir325	6mer	PHGDH	548	120	125	120	125	29846020	x	6mer	548	NA	0	Mir-325	>TTATTG	>CAATAA	0.6834140419960022
Mir325	6mer	ATP6V0A4	519	298	303	298	303	25777610	x	6mer	519	NA	0	Mir-325	>TTATTG	>CAATAA	0.6834140419960022
Mir325	6mer	DHX32	366	380	385	380	385	6747204	x	6mer	366	NA	0	Mir-325	>TTATTG	>CAATAA	0.6834140419960022
Mir325	6mer	SSX2IP	548	162	167	162	167	29842113	x	6mer	548	NA	0	Mir-325	>TTATTG	>CAATAA	0.6834140419960022
Mir325	6mer	CAPN2	485	45	50	45	50	22834524	x	6mer	485	NA	0	Mir-325	>TTATTG	>CAATAA	0.6834140419960022
Mir325	6mer	DENND4B	524	731	736	731	736	26356833	x	6mer	524	NA	0	Mir-325	>TTATTG	>CAATAA	0.6834140419960022
Mir325	6mer	DEPDC1B	350	652	657	652	657	3967384	x	6mer	350	NA	0	Mir-325	>TTATTG	>CAATAA	0.6834140419960022
Mir325	6mer	RAB9A	447	427	432	427	432	19500094	x	6mer	447	NA	0	Mir-325	>TTATTG	>CAATAA	0.6834140419960022
Mir325	6mer	CHGA	447	334	339	334	339	19281880	x	6mer	447	NA	0	Mir-325	>TTATTG	>CAATAA	0.6834140419960022
Mir325	6mer	SOAT2	462	380	385	380	385	20046207	x	6mer	462	NA	0	Mir-325	>TTATTG	>CAATAA	0.6834140419960022
Mir325	6mer	EIF3J	362	310	315	310	315	6432041	x	6mer	362	NA	0	Mir-325	>TTATTG	>CAATAA	0.6834140419960022
Mir325	6mer	HNRNPH1	331	407	412	407	412	1968791	x	6mer	331	NA	0	Mir-325	>TTATTG	>CAATAA	0.6834140419960022
Mir325	6mer	CCPG1	442	434	439	434	439	18327572	x	6mer	442	NA	0	Mir-325	>TTATTG	>CAATAA	0.6834140419960022
Mir325	6mer	PACRGL	486	434	439	434	439	23009523	x	6mer	486	NA	0	Mir-325	>TTATTG	>CAATAA	0.6834140419960022
Mir325	6mer	H1-1	331	24	29	24	29	2135567	x	6mer	331	NA	0	Mir-325	>TTATTG	>CAATAA	0.6834140419960022
Mir325	6mer	CD2	394	328	333	328	333	9430930	x	6mer	394	NA	0	Mir-325	>TTATTG	>CAATAA	0.6834140419960022
Mir325	6mer	VLDLR	462	205	210	205	210	20019790	x	6mer	462	NA	0	Mir-325	>TTATTG	>CAATAA	0.6834140419960022
Mir325	6mer	RPA4	462	122	127	122	127	20294198	x	6mer	462	NA	0	Mir-325	>TTATTG	>CAATAA	0.6834140419960022
Mir325	6mer	RAD51	513	297	302	297	302	24462430	x	6mer	513	NA	0	Mir-325	>TTATTG	>CAATAA	0.6834140419960022
Mir325	6mer	TRIM59	515	77	82	77	82	25273362	x	6mer	515	NA	0	Mir-325	>TTATTG	>CAATAA	0.6834140419960022
Mir325	6mer	TMSB4X	396	47	52	47	52	10054714	x	6mer	396	NA	0	Mir-325	>TTATTG	>CAATAA	0.6834140419960022
Mir325	6mer	HCN2	514	338	343	338	343	25030703	x	6mer	514	NA	0	Mir-325	>TTATTG	>CAATAA	0.6834140419960022
Mir325	6mer	FOS	447	453	458	453	458	19280344	x	6mer	447	NA	0	Mir-325	>TTATTG	>CAATAA	0.6834140419960022
Mir325	6mer	SST	524	141	146	141	146	26471872	x	6mer	524	NA	0	Mir-325	>TTATTG	>CAATAA	0.6834140419960022
Mir325	6mer	TCP11L1	385	270	275	270	275	9005767	x	6mer	385	NA	0	Mir-325	>TTATTG	>CAATAA	0.6834140419960022
Mir325	6mer	TERF2	394	287	292	287	292	9666438	x	6mer	394	NA	0	Mir-325	>TTATTG	>CAATAA	0.6834140419960022
Mir325	6mer	OTOGL	510	95	100	95	100	24031248	x	6mer	510	NA	0	Mir-325	>TTATTG	>CAATAA	0.6834140419960022
Mir325	6mer	GYG1	380	146	151	146	151	8525450	x	6mer	380	NA	0	Mir-325	>TTATTG	>CAATAA	0.6834140419960022
Mir325	6mer	MAIP1	327	280	285	280	285	1199440	x	6mer	327	NA	0	Mir-325	>TTATTG	>CAATAA	0.6834140419960022
Mir325	6mer	NKIRAS1	533	86	91	86	91	28475176	x	6mer	533	NA	0	Mir-325	>TTATTG	>CAATAA	0.6834140419960022
Mir325	6mer	ASPRV1	548	549	554	549	554	30027654	x	6mer	548	NA	0	Mir-325	>TTATTG	>CAATAA	0.6834140419960022
Mir325	6mer	AHCTF1	396	32	37	32	37	9769278	x	6mer	396	NA	0	Mir-325	>TTATTG	>CAATAA	0.6834140419960022
Mir325	6mer	CPB2	417	81	86	81	86	12242477	x	6mer	417	NA	0	Mir-325	>TTATTG	>CAATAA	0.6834140419960022
Mir325	6mer	CRB1	515	485	490	485	490	25171331	x	6mer	515	NA	0	Mir-325	>TTATTG	>CAATAA	0.6834140419960022
Mir325	6mer	CALCOCO2	398	175	180	175	180	10427713	x	6mer	398	NA	0	Mir-325	>TTATTG	>CAATAA	0.6834140419960022
Mir325	6mer	G0S2	550	45	50	45	50	30333745	x	6mer	550	NA	0	Mir-325	>TTATTG	>CAATAA	0.6834140419960022
Mir325	6mer	IL4R	380	856	861	856	861	8518847	x	6mer	380	NA	0	Mir-325	>TTATTG	>CAATAA	0.6834140419960022
Mir325	6mer	CCDC28A	442	87	92	87	92	18417870	x	6mer	442	NA	0	Mir-325	>TTATTG	>CAATAA	0.6834140419960022
Mir325	6mer	FOS	550	410	415	410	415	30361285	x	6mer	550	NA	0	Mir-325	>TTATTG	>CAATAA	0.6834140419960022
Mir325	6mer	NCOA6	532	423	428	423	428	28278951	x	6mer	532	NA	0	Mir-325	>TTATTG	>CAATAA	0.6834140419960022
Mir325	6mer	COQ8A	524	618	623	618	623	26343875	x	6mer	524	NA	0	Mir-325	>TTATTG	>CAATAA	0.6834140419960022
Mir325	6mer	CSNK2B	380	37	42	37	42	8428475	x	6mer	380	NA	0	Mir-325	>TTATTG	>CAATAA	0.6834140419960022
Mir325	6mer	STXBP3	380	434	439	434	439	8595065	x	6mer	380	NA	0	Mir-325	>TTATTG	>CAATAA	0.6834140419960022
Mir325	6mer	PIGC	548	71	76	71	76	29853188	x	6mer	548	NA	0	Mir-325	>TTATTG	>CAATAA	0.6834140419960022
Mir325	6mer	UBE2W	515	308	313	308	313	25099306	x	6mer	515	NA	0	Mir-325	>TTATTG	>CAATAA	0.6834140419960022
Mir325	6mer	MAD2L2	446	191	196	191	196	18699879	x	6mer	446	NA	0	Mir-325	>TTATTG	>CAATAA	0.6834140419960022
Mir325	6mer	SLC35A4	553	846	851	846	851	30650403	x	6mer	553	NA	0	Mir-325	>TTATTG	>CAATAA	0.6834140419960022
Mir325	6mer	AAMDC	362	33	38	33	38	6468679	x	6mer	362	NA	0	Mir-325	>TTATTG	>CAATAA	0.6834140419960022
Mir325	6mer	TARBP2	462	241	246	241	246	20046604	x	6mer	462	NA	0	Mir-325	>TTATTG	>CAATAA	0.6834140419960022
Mir325	6mer	LRCH2	462	197	202	197	202	20291157	x	6mer	462	NA	0	Mir-325	>TTATTG	>CAATAA	0.6834140419960022
Mir325	6mer	DGKB	548	393	398	393	398	29969338	x	6mer	548	NA	0	Mir-325	>TTATTG	>CAATAA	0.6834140419960022
Mir325	6mer	TMEM92	398	333	338	333	338	10426962	x	6mer	398	NA	0	Mir-325	>TTATTG	>CAATAA	0.6834140419960022
Mir325	6mer	CPA3	550	130	135	130	135	30372705	x	6mer	550	NA	0	Mir-325	>TTATTG	>CAATAA	0.6834140419960022
Mir325	6mer	SLC26A3	525	288	293	288	293	26922614	x	6mer	525	NA	0	Mir-325	>TTATTG	>CAATAA	0.6834140419960022
Mir325	6mer	PRR29	474	298	303	298	303	22013770	x	6mer	474	NA	0	Mir-325	>TTATTG	>CAATAA	0.6834140419960022
Mir325	6mer	KLF8	326	28	33	28	33	659830	x	6mer	326	NA	0	Mir-325	>TTATTG	>CAATAA	0.6834140419960022
Mir325	6mer	AHCTF1	419	32	37	32	37	12788825	x	6mer	419	NA	0	Mir-325	>TTATTG	>CAATAA	0.6834140419960022
Mir325	6mer	SLC25A13	362	361	366	361	366	6449217	x	6mer	362	NA	0	Mir-325	>TTATTG	>CAATAA	0.6834140419960022
Mir325	6mer	IFT57	350	229	234	229	234	4358015	x	6mer	350	NA	0	Mir-325	>TTATTG	>CAATAA	0.6834140419960022
Mir325	6mer	ADGRE3	350	214	219	214	219	4247678	x	6mer	350	NA	0	Mir-325	>TTATTG	>CAATAA	0.6834140419960022
Mir325	6mer	KCTD6	531	439	444	439	444	27786512	x	6mer	531	NA	0	Mir-325	>TTATTG	>CAATAA	0.6834140419960022
Mir325	6mer	PSMD12	380	126	131	126	131	8479883	x	6mer	380	NA	0	Mir-325	>TTATTG	>CAATAA	0.6834140419960022
Mir325	6mer	KLHL35	486	261	266	261	266	23316086	x	6mer	486	NA	0	Mir-325	>TTATTG	>CAATAA	0.6834140419960022
Mir325	6mer	MRPL9	396	190	195	190	195	9761651	x	6mer	396	NA	0	Mir-325	>TTATTG	>CAATAA	0.6834140419960022
Mir325	6mer	MTMR11	510	294	299	294	299	23895902	x	6mer	510	NA	0	Mir-325	>TTATTG	>CAATAA	0.6834140419960022
Mir325	6mer	C1H1ORF116	380	536	541	536	541	8274791	x	6mer	380	NA	0	Mir-325	>TTATTG	>CAATAA	0.6834140419960022
Mir325	6mer	ITIH6	366	530	535	530	535	7219449	x	6mer	366	NA	0	Mir-325	>TTATTG	>CAATAA	0.6834140419960022
Mir325	6mer	OTX2	510	341	346	341	346	23955659	x	6mer	510	NA	0	Mir-325	>TTATTG	>CAATAA	0.6834140419960022
Mir325	6mer	ZNHIT6	425	698	703	698	703	13980901	x	6mer	425	NA	0	Mir-325	>TTATTG	>CAATAA	0.6834140419960022
Mir325	6mer	KLHL17	425	223	228	223	228	14001003	x	6mer	425	NA	0	Mir-325	>TTATTG	>CAATAA	0.6834140419960022
Mir325	6mer	ACSL3	513	142	147	142	147	24535750	x	6mer	513	NA	0	Mir-325	>TTATTG	>CAATAA	0.6834140419960022
Mir325	6mer	ACSL3	513	41	46	41	46	24535751	x	6mer	513	NA	0	Mir-325	>TTATTG	>CAATAA	0.6834140419960022
Mir325	6mer	DHRS7	351	155	160	155	160	4452681	x	6mer	351	NA	0	Mir-325	>TTATTG	>CAATAA	0.6834140419960022
Mir325	6mer	UPK1A	351	78	83	78	83	4780303	x	6mer	351	NA	0	Mir-325	>TTATTG	>CAATAA	0.6834140419960022
Mir325	6mer	ZDHHC1	425	135	140	135	140	14248631	x	6mer	425	NA	0	Mir-325	>TTATTG	>CAATAA	0.6834140419960022
Mir325	6mer	EFL1	538	177	182	177	182	29502895	x	6mer	538	NA	0	Mir-325	>TTATTG	>CAATAA	0.6834140419960022
Mir325	6mer	PLET1	345	289	294	289	294	2943904	x	6mer	345	NA	0	Mir-325	>TTATTG	>CAATAA	0.6834140419960022
Mir325	6mer	EZH2	417	215	220	215	220	12317744	x	6mer	417	NA	0	Mir-325	>TTATTG	>CAATAA	0.6834140419960022
Mir325	6mer	EFNA3	404	479	484	479	484	11111631	x	6mer	404	NA	0	Mir-325	>TTATTG	>CAATAA	0.6834140419960022
Mir325	6mer	GUCY1B1	350	305	310	305	310	4186128	x	6mer	350	NA	0	Mir-325	>TTATTG	>CAATAA	0.6834140419960022
Mir325	6mer	LTBP1	440	52	57	52	57	18227606	x	6mer	440	NA	0	Mir-325	>TTATTG	>CAATAA	0.6834140419960022
Mir325	6mer	NOC3L	398	243	248	243	248	10103102	x	6mer	398	NA	0	Mir-325	>TTATTG	>CAATAA	0.6834140419960022
Mir325	6mer	MTFMT	327	464	469	464	469	1121386	x	6mer	327	NA	0	Mir-325	>TTATTG	>CAATAA	0.6834140419960022
Mir325	6mer	CCDC112	420	255	260	255	260	13172287	x	6mer	420	NA	0	Mir-325	>TTATTG	>CAATAA	0.6834140419960022
Mir325	6mer	REL	513	187	192	187	192	24333783	x	6mer	513	NA	0	Mir-325	>TTATTG	>CAATAA	0.6834140419960022
Mir325	6mer	RGD1561114	366	30	35	30	35	7178201	x	6mer	366	NA	0	Mir-325	>TTATTG	>CAATAA	0.6834140419960022
Mir325	6mer	KLHL10	333	33	38	33	38	2685286	x	6mer	333	NA	0	Mir-325	>TTATTG	>CAATAA	0.6834140419960022
Mir325	6mer	TMEM243	519	444	449	444	449	25768698	x	6mer	519	NA	0	Mir-325	>TTATTG	>CAATAA	0.6834140419960022
Mir325	6mer	ZNF250	419	144	149	144	149	13020117	x	6mer	419	NA	0	Mir-325	>TTATTG	>CAATAA	0.6834140419960022
Mir325	6mer	MDH1B	514	132	137	132	137	25060710	x	6mer	514	NA	0	Mir-325	>TTATTG	>CAATAA	0.6834140419960022
Mir325	6mer	ECHS1	533	393	398	393	398	28546284	x	6mer	533	NA	0	Mir-325	>TTATTG	>CAATAA	0.6834140419960022
Mir325	6mer	STRADA	486	484	489	484	489	23237223	x	6mer	486	NA	0	Mir-325	>TTATTG	>CAATAA	0.6834140419960022
Mir325	6mer	FGF20	326	485	490	485	490	702951	x	6mer	326	NA	0	Mir-325	>TTATTG	>CAATAA	0.6834140419960022
Mir325	6mer	MAEA	538	635	640	635	640	29568866	x	6mer	538	NA	0	Mir-325	>TTATTG	>CAATAA	0.6834140419960022
Mir325	6mer	PHAX	548	152	157	152	157	29887436	x	6mer	548	NA	0	Mir-325	>TTATTG	>CAATAA	0.6834140419960022
Mir325	6mer	GALC	485	597	602	597	602	22615965	x	6mer	485	NA	0	Mir-325	>TTATTG	>CAATAA	0.6834140419960022
Mir325	6mer	EEF2	485	175	180	175	180	22609741	x	6mer	485	NA	0	Mir-325	>TTATTG	>CAATAA	0.6834140419960022
Mir325	6mer	COPS3	474	30	35	30	35	21992983	x	6mer	474	NA	0	Mir-325	>TTATTG	>CAATAA	0.6834140419960022
Mir325	6mer	TMEM159	333	524	529	524	529	2567684	x	6mer	333	NA	0	Mir-325	>TTATTG	>CAATAA	0.6834140419960022
Mir325	6mer	FAM216A	346	317	322	317	322	3485192	x	6mer	346	NA	0	Mir-325	>TTATTG	>CAATAA	0.6834140419960022
Mir325	6mer	GNPDA2	442	189	194	189	194	18335387	x	6mer	442	NA	0	Mir-325	>TTATTG	>CAATAA	0.6834140419960022
Mir325	6mer	GPX7	474	258	263	258	263	21693798	x	6mer	474	NA	0	Mir-325	>TTATTG	>CAATAA	0.6834140419960022
Mir325	6mer	PEX2	350	561	566	561	566	4336343	x	6mer	350	NA	0	Mir-325	>TTATTG	>CAATAA	0.6834140419960022
Mir325	6mer	ZNF396	522	139	144	139	144	26178327	x	6mer	522	NA	0	Mir-325	>TTATTG	>CAATAA	0.6834140419960022
Mir325	6mer	INPPL1	447	227	232	227	232	19106394	x	6mer	447	NA	0	Mir-325	>TTATTG	>CAATAA	0.6834140419960022
Mir325	6mer	SLC10A4	553	435	440	435	440	30563899	x	6mer	553	NA	0	Mir-325	>TTATTG	>CAATAA	0.6834140419960022
Mir325	6mer	SUB1	350	137	142	137	142	4003205	x	6mer	350	NA	0	Mir-325	>TTATTG	>CAATAA	0.6834140419960022
Mir325	6mer	DKK1	417	120	125	120	125	12559943	x	6mer	417	NA	0	Mir-325	>TTATTG	>CAATAA	0.6834140419960022
Mir325	6mer	SEC16B	533	455	460	455	460	28477960	x	6mer	533	NA	0	Mir-325	>TTATTG	>CAATAA	0.6834140419960022
Mir325	6mer	C19H19ORF12	532	154	159	154	159	28322255	x	6mer	532	NA	0	Mir-325	>TTATTG	>CAATAA	0.6834140419960022
Mir325	6mer	CCDC14	531	610	615	610	615	27680543	x	6mer	531	NA	0	Mir-325	>TTATTG	>CAATAA	0.6834140419960022
Mir325	6mer	TEK	398	612	617	612	617	10247135	x	6mer	398	NA	0	Mir-325	>TTATTG	>CAATAA	0.6834140419960022
Mir325	6mer	NRM	366	289	294	289	294	7199716	x	6mer	366	NA	0	Mir-325	>TTATTG	>CAATAA	0.6834140419960022
Mir325	6mer	CAAP1	525	554	559	554	559	26846201	x	6mer	525	NA	0	Mir-325	>TTATTG	>CAATAA	0.6834140419960022
Mir325	6mer	CYP4A1	366	17	22	17	22	6888081	x	6mer	366	NA	0	Mir-325	>TTATTG	>CAATAA	0.6834140419960022
Mir325	6mer	USP1	513	628	633	628	633	24489222	x	6mer	513	NA	0	Mir-325	>TTATTG	>CAATAA	0.6834140419960022
Mir325	6mer	ISL2	486	426	431	426	431	23396146	x	6mer	486	NA	0	Mir-325	>TTATTG	>CAATAA	0.6834140419960022
Mir325	6mer	POLR3H	513	107	112	107	112	24544514	x	6mer	513	NA	0	Mir-325	>TTATTG	>CAATAA	0.6834140419960022
Mir325	6mer	YOD1	548	61	66	61	66	29855450	x	6mer	548	NA	0	Mir-325	>TTATTG	>CAATAA	0.6834140419960022
Mir325	6mer	CNN3	419	657	662	657	662	12772743	x	6mer	419	NA	0	Mir-325	>TTATTG	>CAATAA	0.6834140419960022
Mir325	6mer	BAG4	417	296	301	296	301	12297963	x	6mer	417	NA	0	Mir-325	>TTATTG	>CAATAA	0.6834140419960022
Mir325	6mer	XIRP2	380	102	107	102	107	8340094	x	6mer	380	NA	0	Mir-325	>TTATTG	>CAATAA	0.6834140419960022
Mir325	6mer	DEPTOR	385	59	64	59	64	8910492	x	6mer	385	NA	0	Mir-325	>TTATTG	>CAATAA	0.6834140419960022
Mir325	6mer	LSM14A	485	344	349	344	349	22927224	x	6mer	485	NA	0	Mir-325	>TTATTG	>CAATAA	0.6834140419960022
Mir325	6mer	GLMP	326	144	149	144	149	1011920	x	6mer	326	NA	0	Mir-325	>TTATTG	>CAATAA	0.6834140419960022
Mir325	6mer	ADTRP	366	201	206	201	206	7162455	x	6mer	366	NA	0	Mir-325	>TTATTG	>CAATAA	0.6834140419960022
Mir325	6mer	SNAPC1	474	557	562	557	562	21652190	x	6mer	474	NA	0	Mir-325	>TTATTG	>CAATAA	0.6834140419960022
Mir325	6mer	ATP6V0A4	533	213	218	213	218	28403640	x	6mer	533	NA	0	Mir-325	>TTATTG	>CAATAA	0.6834140419960022
Mir325	6mer	RRM1	522	338	343	338	343	26115544	x	6mer	522	NA	0	Mir-325	>TTATTG	>CAATAA	0.6834140419960022
Mir325	6mer	EIF4G2	485	240	245	240	245	22773750	x	6mer	485	NA	0	Mir-325	>TTATTG	>CAATAA	0.6834140419960022
Mir325	6mer	TSEN34	417	129	134	129	134	12633516	x	6mer	417	NA	0	Mir-325	>TTATTG	>CAATAA	0.6834140419960022
Mir325	6mer	RBMS2	398	30	35	30	35	10312874	x	6mer	398	NA	0	Mir-325	>TTATTG	>CAATAA	0.6834140419960022
Mir325	6mer	WWC1	419	364	369	364	369	12737440	x	6mer	419	NA	0	Mir-325	>TTATTG	>CAATAA	0.6834140419960022
Mir325	6mer	TBCB	396	117	122	117	122	10030499	x	6mer	396	NA	0	Mir-325	>TTATTG	>CAATAA	0.6834140419960022
Mir325	6mer	EXT2	447	293	298	293	298	19111499	x	6mer	447	NA	0	Mir-325	>TTATTG	>CAATAA	0.6834140419960022
Mir325	6mer	HIBADH	447	596	601	596	601	19208111	x	6mer	447	NA	0	Mir-325	>TTATTG	>CAATAA	0.6834140419960022
Mir325	6mer	RRP12	440	441	446	441	446	18136351	x	6mer	440	NA	0	Mir-325	>TTATTG	>CAATAA	0.6834140419960022
Mir325	6mer	CNN3	474	666	671	666	671	21698509	x	6mer	474	NA	0	Mir-325	>TTATTG	>CAATAA	0.6834140419960022
Mir325	6mer	DUSP1	380	81	86	81	86	8383800	x	6mer	380	NA	0	Mir-325	>TTATTG	>CAATAA	0.6834140419960022
Mir325	6mer	CD177	366	246	251	246	251	6716668	x	6mer	366	NA	0	Mir-325	>TTATTG	>CAATAA	0.6834140419960022
Mir325	6mer	BEST4	331	145	150	145	150	1898004	x	6mer	331	NA	0	Mir-325	>TTATTG	>CAATAA	0.6834140419960022
Mir325	6mer	TDRD6	417	216	221	216	221	12388061	x	6mer	417	NA	0	Mir-325	>TTATTG	>CAATAA	0.6834140419960022
Mir325	6mer	KRBOX4	524	332	337	332	337	26755394	x	6mer	524	NA	0	Mir-325	>TTATTG	>CAATAA	0.6834140419960022
Mir325	6mer	TMEM269	440	197	202	197	202	17951022	x	6mer	440	NA	0	Mir-325	>TTATTG	>CAATAA	0.6834140419960022
Mir325	6mer	SLC20A1	419	183	188	183	188	12981714	x	6mer	419	NA	0	Mir-325	>TTATTG	>CAATAA	0.6834140419960022
Mir325	6mer	EXT2	345	293	298	293	298	2957585	x	6mer	345	NA	0	Mir-325	>TTATTG	>CAATAA	0.6834140419960022
Mir325	6mer	C1S	522	308	313	308	313	26092621	x	6mer	522	NA	0	Mir-325	>TTATTG	>CAATAA	0.6834140419960022
Mir325	6mer	HPS5	419	655	660	655	660	12897514	x	6mer	419	NA	0	Mir-325	>TTATTG	>CAATAA	0.6834140419960022
Mir325	6mer	KCNJ8	331	82	87	82	87	2109777	x	6mer	331	NA	0	Mir-325	>TTATTG	>CAATAA	0.6834140419960022
Mir325	6mer	PBX1	462	114	119	114	119	20205444	x	6mer	462	NA	0	Mir-325	>TTATTG	>CAATAA	0.6834140419960022
Mir325	6mer	FXR1	550	315	320	315	320	30370328	x	6mer	550	NA	0	Mir-325	>TTATTG	>CAATAA	0.6834140419960022
Mir325	6mer	CLCF1	553	129	134	129	134	30517357	x	6mer	553	NA	0	Mir-325	>TTATTG	>CAATAA	0.6834140419960022
Mir325	6mer	C23H11ORF58	486	765	770	765	770	23311922	x	6mer	486	NA	0	Mir-325	>TTATTG	>CAATAA	0.6834140419960022
Mir325	6mer	CRTAC1	514	75	80	75	80	24706977	x	6mer	514	NA	0	Mir-325	>TTATTG	>CAATAA	0.6834140419960022
Mir325	6mer	JHY	533	127	132	127	132	28453084	x	6mer	533	NA	0	Mir-325	>TTATTG	>CAATAA	0.6834140419960022
Mir325	6mer	EN1	331	256	261	256	261	2052579	x	6mer	331	NA	0	Mir-325	>TTATTG	>CAATAA	0.6834140419960022
Mir325	6mer	GPX7	396	231	236	231	236	9753168	x	6mer	396	NA	0	Mir-325	>TTATTG	>CAATAA	0.6834140419960022
Mir325	6mer	SCTR	446	41	46	41	46	18772655	x	6mer	446	NA	0	Mir-325	>TTATTG	>CAATAA	0.6834140419960022
Mir325	6mer	GRM7	362	546	551	546	551	6360605	x	6mer	362	NA	0	Mir-325	>TTATTG	>CAATAA	0.6834140419960022
Mir325	6mer	UTP3	385	26	31	26	31	8750446	x	6mer	385	NA	0	Mir-325	>TTATTG	>CAATAA	0.6834140419960022
Mir325	6mer	APBB1	550	317	322	317	322	30379629	x	6mer	550	NA	0	Mir-325	>TTATTG	>CAATAA	0.6834140419960022
Mir325	6mer	CHGA	440	282	287	282	287	18070398	x	6mer	440	NA	0	Mir-325	>TTATTG	>CAATAA	0.6834140419960022
Mir325	6mer	NUP107	366	137	142	137	142	6941062	x	6mer	366	NA	0	Mir-325	>TTATTG	>CAATAA	0.6834140419960022
Mir325	6mer	PPCS	327	503	508	503	508	1232608	x	6mer	327	NA	0	Mir-325	>TTATTG	>CAATAA	0.6834140419960022
Mir325	6mer	MATCAP2	396	94	99	94	99	9889946	x	6mer	396	NA	0	Mir-325	>TTATTG	>CAATAA	0.6834140419960022
Mir325	6mer	TSG101	513	159	164	159	164	24609017	x	6mer	513	NA	0	Mir-325	>TTATTG	>CAATAA	0.6834140419960022
Mir325	6mer	CASP8	330	255	260	255	260	1681666	x	6mer	330	NA	0	Mir-325	>TTATTG	>CAATAA	0.6834140419960022
Mir325	6mer	CFAP418	380	392	397	392	397	8305609	x	6mer	380	NA	0	Mir-325	>TTATTG	>CAATAA	0.6834140419960022
Mir325	6mer	HTR1F	417	55	60	55	60	12370782	x	6mer	417	NA	0	Mir-325	>TTATTG	>CAATAA	0.6834140419960022
Mir325	6mer	DENND10	514	558	563	558	563	24710726	x	6mer	514	NA	0	Mir-325	>TTATTG	>CAATAA	0.6834140419960022
Mir325	6mer	WHAMM	396	369	374	369	374	9819216	x	6mer	396	NA	0	Mir-325	>TTATTG	>CAATAA	0.6834140419960022
Mir325	6mer	COQ10B	345	719	724	719	724	2928174	x	6mer	345	NA	0	Mir-325	>TTATTG	>CAATAA	0.6834140419960022
Mir325	6mer	TRA2B	351	140	145	140	145	4518685	x	6mer	351	NA	0	Mir-325	>TTATTG	>CAATAA	0.6834140419960022
Mir325	6mer	AKIRIN2	398	293	298	293	298	10325171	x	6mer	398	NA	0	Mir-325	>TTATTG	>CAATAA	0.6834140419960022
Mir325	6mer	PBLD	486	76	81	76	81	23037940	x	6mer	486	NA	0	Mir-325	>TTATTG	>CAATAA	0.6834140419960022
Mir325	6mer	OGFOD1	330	69	74	69	74	1813063	x	6mer	330	NA	0	Mir-325	>TTATTG	>CAATAA	0.6834140419960022
Mir325	6mer	TP53BP2	524	42	47	42	47	26344510	x	6mer	524	NA	0	Mir-325	>TTATTG	>CAATAA	0.6834140419960022
Mir325	6mer	SLC7A3	398	37	42	37	42	10452606	x	6mer	398	NA	0	Mir-325	>TTATTG	>CAATAA	0.6834140419960022
Mir325	6mer	PTP4A3	510	56	61	56	61	23879729	x	6mer	510	NA	0	Mir-325	>TTATTG	>CAATAA	0.6834140419960022
Mir325	6mer	CTTNBP2	446	454	459	454	459	19018674	x	6mer	446	NA	0	Mir-325	>TTATTG	>CAATAA	0.6834140419960022
Mir325	6mer	INPP5B	514	202	207	202	207	24727812	x	6mer	514	NA	0	Mir-325	>TTATTG	>CAATAA	0.6834140419960022
Mir325	6mer	NR0B1	533	211	216	211	216	28733645	x	6mer	533	NA	0	Mir-325	>TTATTG	>CAATAA	0.6834140419960022
Mir325	6mer	HSD17B6	474	65	70	65	70	21889373	x	6mer	474	NA	0	Mir-325	>TTATTG	>CAATAA	0.6834140419960022
Mir325	6mer	MRPS18A	531	242	247	242	247	27774384	x	6mer	531	NA	0	Mir-325	>TTATTG	>CAATAA	0.6834140419960022
Mir325	6mer	RAB33B	462	145	150	145	150	19866300	x	6mer	462	NA	0	Mir-325	>TTATTG	>CAATAA	0.6834140419960022
Mir325	6mer	CHPF2	462	897	902	897	902	19959434	x	6mer	462	NA	0	Mir-325	>TTATTG	>CAATAA	0.6834140419960022
Mir325	6mer	PHKB	417	228	233	228	233	12649718	x	6mer	417	NA	0	Mir-325	>TTATTG	>CAATAA	0.6834140419960022
Mir325	6mer	TMEM39B	442	212	217	212	217	18253326	x	6mer	442	NA	0	Mir-325	>TTATTG	>CAATAA	0.6834140419960022
Mir325	6mer	NGLY1	346	27	32	27	32	3301552	x	6mer	346	NA	0	Mir-325	>TTATTG	>CAATAA	0.6834140419960022
Mir325	6mer	DHRS7	548	155	160	155	160	29863213	x	6mer	548	NA	0	Mir-325	>TTATTG	>CAATAA	0.6834140419960022
Mir325	6mer	MYPOP	524	297	302	297	302	26739864	x	6mer	524	NA	0	Mir-325	>TTATTG	>CAATAA	0.6834140419960022
Mir325	6mer	TECRL	462	96	101	96	101	19870201	x	6mer	462	NA	0	Mir-325	>TTATTG	>CAATAA	0.6834140419960022
Mir325	6mer	SLC30A5	446	119	124	119	124	19040689	x	6mer	446	NA	0	Mir-325	>TTATTG	>CAATAA	0.6834140419960022
Mir325	6mer	HIGD1A	553	104	109	104	109	30743477	x	6mer	553	NA	0	Mir-325	>TTATTG	>CAATAA	0.6834140419960022
Mir325	6mer	VBP1	380	512	517	512	517	8623823	x	6mer	380	NA	0	Mir-325	>TTATTG	>CAATAA	0.6834140419960022
Mir325	6mer	GUCY1A2	532	132	137	132	137	28169033	x	6mer	532	NA	0	Mir-325	>TTATTG	>CAATAA	0.6834140419960022
Mir325	6mer	LRRC4	420	544	549	544	549	13287742	x	6mer	420	NA	0	Mir-325	>TTATTG	>CAATAA	0.6834140419960022
Mir325	6mer	TCERG1	425	852	857	852	857	14015077	x	6mer	425	NA	0	Mir-325	>TTATTG	>CAATAA	0.6834140419960022
Mir325	6mer	EFEMP1	417	116	121	116	121	12472398	x	6mer	417	NA	0	Mir-325	>TTATTG	>CAATAA	0.6834140419960022
Mir325	6mer	CADPS	331	478	483	478	483	2119535	x	6mer	331	NA	0	Mir-325	>TTATTG	>CAATAA	0.6834140419960022
Mir325	6mer	SLC25A38	513	694	699	694	699	24409105	x	6mer	513	NA	0	Mir-325	>TTATTG	>CAATAA	0.6834140419960022
Mir325	6mer	COPS2	346	390	395	390	395	3249265	x	6mer	346	NA	0	Mir-325	>TTATTG	>CAATAA	0.6834140419960022
Mir325	6mer	FAT1	538	180	185	180	185	29812559	x	6mer	538	NA	0	Mir-325	>TTATTG	>CAATAA	0.6834140419960022
Mir325	6mer	ARF4	522	711	716	711	716	26309198	x	6mer	522	NA	0	Mir-325	>TTATTG	>CAATAA	0.6834140419960022
Mir325	6mer	FANCG	524	111	116	111	116	26488877	x	6mer	524	NA	0	Mir-325	>TTATTG	>CAATAA	0.6834140419960022
Mir325	6mer	CD36	327	114	119	114	119	1366596	x	6mer	327	NA	0	Mir-325	>TTATTG	>CAATAA	0.6834140419960022
Mir325	6mer	SERPINB10	440	442	447	442	447	18085794	x	6mer	440	NA	0	Mir-325	>TTATTG	>CAATAA	0.6834140419960022
Mir325	6mer	FANCF	425	620	625	620	625	14127644	x	6mer	425	NA	0	Mir-325	>TTATTG	>CAATAA	0.6834140419960022
Mir325	6mer	UTP3	398	28	33	28	33	10199725	x	6mer	398	NA	0	Mir-325	>TTATTG	>CAATAA	0.6834140419960022
Mir325	6mer	ABRACL	345	379	384	379	384	2829670	x	6mer	345	NA	0	Mir-325	>TTATTG	>CAATAA	0.6834140419960022
Mir325	6mer	SLC30A6	533	335	340	335	340	28398102	x	6mer	533	NA	0	Mir-325	>TTATTG	>CAATAA	0.6834140419960022
Mir325	6mer	STRIT1	510	317	322	317	322	24126757	x	6mer	510	NA	0	Mir-325	>TTATTG	>CAATAA	0.6834140419960022
Mir325	6mer	TIGD7	530	137	142	137	142	27469147	x	6mer	530	NA	0	Mir-325	>TTATTG	>CAATAA	0.6834140419960022
Mir325	6mer	MAD2L1	550	15	20	15	20	30439751	x	6mer	550	NA	0	Mir-325	>TTATTG	>CAATAA	0.6834140419960022
Mir325	6mer	TEX12	531	20	25	20	25	27734667	x	6mer	531	NA	0	Mir-325	>TTATTG	>CAATAA	0.6834140419960022
Mir325	6mer	G0S2	396	61	66	61	66	9766567	x	6mer	396	NA	0	Mir-325	>TTATTG	>CAATAA	0.6834140419960022
Mir325	6mer	DVL1	447	827	832	827	832	19338662	x	6mer	447	NA	0	Mir-325	>TTATTG	>CAATAA	0.6834140419960022
Mir325	6mer	B4GAT1	351	306	311	306	311	4600797	x	6mer	351	NA	0	Mir-325	>TTATTG	>CAATAA	0.6834140419960022
Mir325	6mer	ZNF713	330	250	255	250	255	1839710	x	6mer	330	NA	0	Mir-325	>TTATTG	>CAATAA	0.6834140419960022
Mir325	6mer	PCCA	474	450	455	450	455	21987827	x	6mer	474	NA	0	Mir-325	>TTATTG	>CAATAA	0.6834140419960022
Mir325	6mer	ZNF114	362	652	657	652	657	6671058	x	6mer	362	NA	0	Mir-325	>TTATTG	>CAATAA	0.6834140419960022
Mir325	6mer	IL21	327	59	64	59	64	1304754	x	6mer	327	NA	0	Mir-325	>TTATTG	>CAATAA	0.6834140419960022
Mir325	6mer	PRKG2	380	53	58	53	58	8302469	x	6mer	380	NA	0	Mir-325	>TTATTG	>CAATAA	0.6834140419960022
Mir325	6mer	AKTIP	530	112	117	112	117	27525337	x	6mer	530	NA	0	Mir-325	>TTATTG	>CAATAA	0.6834140419960022
Mir325	6mer	ITFG1	510	193	198	193	198	24246583	x	6mer	510	NA	0	Mir-325	>TTATTG	>CAATAA	0.6834140419960022
Mir325	6mer	ING4	442	187	192	187	192	18558938	x	6mer	442	NA	0	Mir-325	>TTATTG	>CAATAA	0.6834140419960022
Mir325	6mer	WTAP	532	316	321	316	321	28248442	x	6mer	532	NA	0	Mir-325	>TTATTG	>CAATAA	0.6834140419960022
Mir325	6mer	MRO	514	685	690	685	690	24957317	x	6mer	514	NA	0	Mir-325	>TTATTG	>CAATAA	0.6834140419960022
Mir325	6mer	ALDOB	446	123	128	123	128	18888610	x	6mer	446	NA	0	Mir-325	>TTATTG	>CAATAA	0.6834140419960022
Mir325	6mer	IL23A	350	77	82	77	82	4116385	x	6mer	350	NA	0	Mir-325	>TTATTG	>CAATAA	0.6834140419960022
Mir325	6mer	MYZAP	531	480	485	480	485	27641610	x	6mer	531	NA	0	Mir-325	>TTATTG	>CAATAA	0.6834140419960022
Mir325	6mer	HAND1	522	462	467	462	467	26006953	x	6mer	522	NA	0	Mir-325	>TTATTG	>CAATAA	0.6834140419960022
Mir325	6mer	MED4	524	34	39	34	39	26690904	x	6mer	524	NA	0	Mir-325	>TTATTG	>CAATAA	0.6834140419960022
Mir325	6mer	PSMA4	331	280	285	280	285	1932144	x	6mer	331	NA	0	Mir-325	>TTATTG	>CAATAA	0.6834140419960022
Mir325	6mer	PKIB	530	130	135	130	135	27423071	x	6mer	530	NA	0	Mir-325	>TTATTG	>CAATAA	0.6834140419960022
Mir325	6mer	MORF4L2	366	97	102	97	102	7229003	x	6mer	366	NA	0	Mir-325	>TTATTG	>CAATAA	0.6834140419960022
Mir325	6mer	VCAM1	486	481	486	481	486	23100239	x	6mer	486	NA	0	Mir-325	>TTATTG	>CAATAA	0.6834140419960022
Mir325	6mer	ST6GALNAC1	442	505	510	505	510	18657745	x	6mer	442	NA	0	Mir-325	>TTATTG	>CAATAA	0.6834140419960022
Mir325	6mer	CLCA1	442	165	170	165	170	18263033	x	6mer	442	NA	0	Mir-325	>TTATTG	>CAATAA	0.6834140419960022
Mir325	6mer	COL22A1	533	411	416	411	416	28645338	x	6mer	533	NA	0	Mir-325	>TTATTG	>CAATAA	0.6834140419960022
Mir325	6mer	PSMA1	474	64	69	64	69	21841518	x	6mer	474	NA	0	Mir-325	>TTATTG	>CAATAA	0.6834140419960022
Mir325	6mer	IFT80	326	190	195	190	195	675303	x	6mer	326	NA	0	Mir-325	>TTATTG	>CAATAA	0.6834140419960022
Mir325	6mer	KAZALD1	327	686	691	686	691	1249604	x	6mer	327	NA	0	Mir-325	>TTATTG	>CAATAA	0.6834140419960022
Mir325	6mer	ATP5PB	514	166	171	166	171	24830336	x	6mer	514	NA	0	Mir-325	>TTATTG	>CAATAA	0.6834140419960022
Mir325	6mer	AP4B1	331	49	54	49	54	1906866	x	6mer	331	NA	0	Mir-325	>TTATTG	>CAATAA	0.6834140419960022
Mir325	6mer	AP2A1	513	37	42	37	42	24607315	x	6mer	513	NA	0	Mir-325	>TTATTG	>CAATAA	0.6834140419960022
Mir325	6mer	PTPN14	398	239	244	239	244	10059391	x	6mer	398	NA	0	Mir-325	>TTATTG	>CAATAA	0.6834140419960022
Mir325	6mer	KNSTRN	486	504	509	504	509	23387626	x	6mer	486	NA	0	Mir-325	>TTATTG	>CAATAA	0.6834140419960022
Mir325	6mer	NR2F6	485	419	424	419	424	22602225	x	6mer	485	NA	0	Mir-325	>TTATTG	>CAATAA	0.6834140419960022
Mir325	6mer	PARG	524	135	140	135	140	26629121	x	6mer	524	NA	0	Mir-325	>TTATTG	>CAATAA	0.6834140419960022
Mir325	6mer	PANX2	531	732	737	732	737	27812941	x	6mer	531	NA	0	Mir-325	>TTATTG	>CAATAA	0.6834140419960022
Mir325	6mer	PPARG	533	155	160	155	160	28387560	x	6mer	533	NA	0	Mir-325	>TTATTG	>CAATAA	0.6834140419960022
Mir325	6mer	CEP63	519	210	215	210	215	25792812	x	6mer	519	NA	0	Mir-325	>TTATTG	>CAATAA	0.6834140419960022
Mir325	6mer	FGF7	351	713	718	713	718	4463688	x	6mer	351	NA	0	Mir-325	>TTATTG	>CAATAA	0.6834140419960022
Mir325	6mer	MICAL1	440	32	37	32	37	17904356	x	6mer	440	NA	0	Mir-325	>TTATTG	>CAATAA	0.6834140419960022
Mir325	6mer	WDR44	515	153	158	153	158	25474704	x	6mer	515	NA	0	Mir-325	>TTATTG	>CAATAA	0.6834140419960022
Mir325	6mer	CPNE9	330	15	20	15	20	1503335	x	6mer	330	NA	0	Mir-325	>TTATTG	>CAATAA	0.6834140419960022
Mir325	6mer	SLC35G6	351	354	359	354	359	4799192	x	6mer	351	NA	0	Mir-325	>TTATTG	>CAATAA	0.6834140419960022
Mir325	6mer	CHEK1	420	150	155	150	155	13258751	x	6mer	420	NA	0	Mir-325	>TTATTG	>CAATAA	0.6834140419960022
Mir325	6mer	STIL	404	17	22	17	22	11099896	x	6mer	404	NA	0	Mir-325	>TTATTG	>CAATAA	0.6834140419960022
Mir325	6mer	HSD17B11	550	613	618	613	618	30497826	x	6mer	550	NA	0	Mir-325	>TTATTG	>CAATAA	0.6834140419960022
Mir325	6mer	RHAG	485	410	415	410	415	22720236	x	6mer	485	NA	0	Mir-325	>TTATTG	>CAATAA	0.6834140419960022
Mir325	6mer	ARL9	326	131	136	131	136	709918	x	6mer	326	NA	0	Mir-325	>TTATTG	>CAATAA	0.6834140419960022
Mir325	6mer	UFD1	327	579	584	579	584	1425733	x	6mer	327	NA	0	Mir-325	>TTATTG	>CAATAA	0.6834140419960022
Mir325	6mer	NUP155	440	59	64	59	64	17911224	x	6mer	440	NA	0	Mir-325	>TTATTG	>CAATAA	0.6834140419960022
Mir325	6mer	MEP1B	362	323	328	323	328	6576722	x	6mer	362	NA	0	Mir-325	>TTATTG	>CAATAA	0.6834140419960022
Mir325	6mer	RNF166	345	40	45	40	45	3150037	x	6mer	345	NA	0	Mir-325	>TTATTG	>CAATAA	0.6834140419960022
Mir325	6mer	BCCIP	530	209	214	209	214	27492428	x	6mer	530	NA	0	Mir-325	>TTATTG	>CAATAA	0.6834140419960022
Mir325	6mer	CPT2	485	60	65	60	65	22800532	x	6mer	485	NA	0	Mir-325	>TTATTG	>CAATAA	0.6834140419960022
Mir325	6mer	NAB2	394	149	154	149	154	9455214	x	6mer	394	NA	0	Mir-325	>TTATTG	>CAATAA	0.6834140419960022
Mir325	6mer	DKK1	553	114	119	114	119	30825239	x	6mer	553	NA	0	Mir-325	>TTATTG	>CAATAA	0.6834140419960022
Mir325	6mer	SERPINA5	330	879	884	879	884	1615432	x	6mer	330	NA	0	Mir-325	>TTATTG	>CAATAA	0.6834140419960022
Mir325	6mer	SUCLA2	532	637	642	637	642	28310019	x	6mer	532	NA	0	Mir-325	>TTATTG	>CAATAA	0.6834140419960022
Mir325	6mer	RAD21L1	394	146	151	146	151	9700411	x	6mer	394	NA	0	Mir-325	>TTATTG	>CAATAA	0.6834140419960022
Mir325	6mer	NTPCR	333	38	43	38	43	2652584	x	6mer	333	NA	0	Mir-325	>TTATTG	>CAATAA	0.6834140419960022
Mir325	6mer	TMEM70	525	53	58	53	58	26836123	x	6mer	525	NA	0	Mir-325	>TTATTG	>CAATAA	0.6834140419960022
Mir325	6mer	CDH3	350	314	319	314	319	4027186	x	6mer	350	NA	0	Mir-325	>TTATTG	>CAATAA	0.6834140419960022
Mir325	6mer	ZNF263	345	422	427	422	427	3158254	x	6mer	345	NA	0	Mir-325	>TTATTG	>CAATAA	0.6834140419960022
Mir325	6mer	ITFG1	398	39	44	39	44	10406227	x	6mer	398	NA	0	Mir-325	>TTATTG	>CAATAA	0.6834140419960022
Mir325	6mer	CA3	524	501	506	501	506	26680376	x	6mer	524	NA	0	Mir-325	>TTATTG	>CAATAA	0.6834140419960022
Mir325	6mer	TEK	486	261	266	261	266	23141349	x	6mer	486	NA	0	Mir-325	>TTATTG	>CAATAA	0.6834140419960022
Mir325	6mer	SCLT1	519	356	361	356	361	25557572	x	6mer	519	NA	0	Mir-325	>TTATTG	>CAATAA	0.6834140419960022
Mir325	6mer	MARK3	510	83	88	83	88	23962944	x	6mer	510	NA	0	Mir-325	>TTATTG	>CAATAA	0.6834140419960022
Mir325	6mer	WHAMM	404	373	378	373	378	10982399	x	6mer	404	NA	0	Mir-325	>TTATTG	>CAATAA	0.6834140419960022
Mir325	6mer	CENPL	346	27	32	27	32	3228012	x	6mer	346	NA	0	Mir-325	>TTATTG	>CAATAA	0.6834140419960022
Mir325	6mer	KCNAB3	474	842	847	842	847	21995705	x	6mer	474	NA	0	Mir-325	>TTATTG	>CAATAA	0.6834140419960022
Mir325	6mer	SLC9A5	350	436	441	436	441	4028629	x	6mer	350	NA	0	Mir-325	>TTATTG	>CAATAA	0.6834140419960022
Mir325	6mer	MIA2	330	249	254	249	254	1607888	x	6mer	330	NA	0	Mir-325	>TTATTG	>CAATAA	0.6834140419960022
Mir325	6mer	ARL8B	398	811	816	811	816	10270092	x	6mer	398	NA	0	Mir-325	>TTATTG	>CAATAA	0.6834140419960022
Mir325	6mer	B4GAT1	486	303	308	303	308	23292031	x	6mer	486	NA	0	Mir-325	>TTATTG	>CAATAA	0.6834140419960022
Mir325	6mer	ABHD17A	331	36	41	36	41	1957934	x	6mer	331	NA	0	Mir-325	>TTATTG	>CAATAA	0.6834140419960022
Mir325	6mer	KCNH2	550	74	79	74	79	30345145	x	6mer	550	NA	0	Mir-325	>TTATTG	>CAATAA	0.6834140419960022
Mir325	6mer	CENPN	330	483	488	483	488	1807276	x	6mer	330	NA	0	Mir-325	>TTATTG	>CAATAA	0.6834140419960022
Mir325	6mer	SHLD3	351	577	582	577	582	4482258	x	6mer	351	NA	0	Mir-325	>TTATTG	>CAATAA	0.6834140419960022
Mir325	6mer	FAM241B	346	39	44	39	44	3539411	x	6mer	346	NA	0	Mir-325	>TTATTG	>CAATAA	0.6834140419960022
Mir325	6mer	EXOC1	345	610	615	610	615	2799013	x	6mer	345	NA	0	Mir-325	>TTATTG	>CAATAA	0.6834140419960022
Mir325	6mer	HOXA4	350	147	152	147	152	4171897	x	6mer	350	NA	0	Mir-325	>TTATTG	>CAATAA	0.6834140419960022
Mir325	6mer	CEPT1	530	637	642	637	642	27217916	x	6mer	530	NA	0	Mir-325	>TTATTG	>CAATAA	0.6834140419960022
Mir325	6mer	DHRS13	345	205	210	205	210	3104934	x	6mer	345	NA	0	Mir-325	>TTATTG	>CAATAA	0.6834140419960022
Mir325	6mer	SLCO1C1	474	545	550	545	550	21882644	x	6mer	474	NA	0	Mir-325	>TTATTG	>CAATAA	0.6834140419960022
Mir325	6mer	GOLPH3L	404	15	20	15	20	11108312	x	6mer	404	NA	0	Mir-325	>TTATTG	>CAATAA	0.6834140419960022
Mir325	6mer	SRPRA	442	889	894	889	894	18491209	x	6mer	442	NA	0	Mir-325	>TTATTG	>CAATAA	0.6834140419960022
Mir325	6mer	SNCG	380	72	77	72	77	8584753	x	6mer	380	NA	0	Mir-325	>TTATTG	>CAATAA	0.6834140419960022
Mir325	6mer	AP2A1	486	27	32	27	32	22985301	x	6mer	486	NA	0	Mir-325	>TTATTG	>CAATAA	0.6834140419960022
Mir325	6mer	SLC25A12	532	34	39	34	39	28134961	x	6mer	532	NA	0	Mir-325	>TTATTG	>CAATAA	0.6834140419960022
Mir325	6mer	MYOZ2	362	104	109	104	109	6410005	x	6mer	362	NA	0	Mir-325	>TTATTG	>CAATAA	0.6834140419960022
Mir325	6mer	PMS2	419	676	681	676	681	13009982	x	6mer	419	NA	0	Mir-325	>TTATTG	>CAATAA	0.6834140419960022
Mir325	6mer	MRPS11	442	114	119	114	119	18315530	x	6mer	442	NA	0	Mir-325	>TTATTG	>CAATAA	0.6834140419960022
Mir325	6mer	SST	346	132	137	132	137	3308769	x	6mer	346	NA	0	Mir-325	>TTATTG	>CAATAA	0.6834140419960022
Mir325	6mer	GNGT1	366	123	128	123	128	6844446	x	6mer	366	NA	0	Mir-325	>TTATTG	>CAATAA	0.6834140419960022
Mir325	6mer	SNX31	525	420	425	420	425	27081946	x	6mer	525	NA	0	Mir-325	>TTATTG	>CAATAA	0.6834140419960022
Mir325	6mer	CCDC81	385	256	261	256	261	8736840	x	6mer	385	NA	0	Mir-325	>TTATTG	>CAATAA	0.6834140419960022
Mir325	6mer	ZNF330	486	272	277	272	277	23282688	x	6mer	486	NA	0	Mir-325	>TTATTG	>CAATAA	0.6834140419960022
Mir325	6mer	NDUFB4	330	30	35	30	35	1699512	x	6mer	330	NA	0	Mir-325	>TTATTG	>CAATAA	0.6834140419960022
Mir325	6mer	ERCC8	331	300	305	300	305	1985028	x	6mer	331	NA	0	Mir-325	>TTATTG	>CAATAA	0.6834140419960022
Mir325	6mer	ARFIP2	485	399	404	399	404	22774988	x	6mer	485	NA	0	Mir-325	>TTATTG	>CAATAA	0.6834140419960022
Mir325	6mer	ALG14	396	225	230	225	230	9756965	x	6mer	396	NA	0	Mir-325	>TTATTG	>CAATAA	0.6834140419960022
Mir325	6mer	PLEKHG3	385	612	617	612	617	8930462	x	6mer	385	NA	0	Mir-325	>TTATTG	>CAATAA	0.6834140419960022
Mir325	6mer	SFRP5	510	35	40	35	40	24056411	x	6mer	510	NA	0	Mir-325	>TTATTG	>CAATAA	0.6834140419960022
Mir325	6mer	DRAM2	514	648	653	648	653	24830537	x	6mer	514	NA	0	Mir-325	>TTATTG	>CAATAA	0.6834140419960022
Mir325	6mer	SGCG	326	661	666	661	666	706022	x	6mer	326	NA	0	Mir-325	>TTATTG	>CAATAA	0.6834140419960022
Mir325	6mer	MAD2L2	394	205	210	205	210	9413066	x	6mer	394	NA	0	Mir-325	>TTATTG	>CAATAA	0.6834140419960022
Mir325	6mer	CGAS	419	131	136	131	136	12866238	x	6mer	419	NA	0	Mir-325	>TTATTG	>CAATAA	0.6834140419960022
Mir325	6mer	SLAMF1	346	106	111	106	111	3225136	x	6mer	346	NA	0	Mir-325	>TTATTG	>CAATAA	0.6834140419960022
Mir325	6mer	NPR2	440	466	471	466	471	18051781	x	6mer	440	NA	0	Mir-325	>TTATTG	>CAATAA	0.6834140419960022
Mir325	6mer	GABRA3	550	153	158	153	158	30509194	x	6mer	550	NA	0	Mir-325	>TTATTG	>CAATAA	0.6834140419960022
Mir325	6mer	FBXL5	425	373	378	373	378	14036089	x	6mer	425	NA	0	Mir-325	>TTATTG	>CAATAA	0.6834140419960022
Mir325	6mer	NAALAD2	398	309	314	309	314	10224269	x	6mer	398	NA	0	Mir-325	>TTATTG	>CAATAA	0.6834140419960022
Mir325	6mer	ABRACL	530	385	390	385	390	27420950	x	6mer	530	NA	0	Mir-325	>TTATTG	>CAATAA	0.6834140419960022
Mir325	6mer	ICAM5	326	88	93	88	93	949909	x	6mer	326	NA	0	Mir-325	>TTATTG	>CAATAA	0.6834140419960022
Mir325	6mer	RANBP2	327	134	139	134	139	1241546	x	6mer	327	NA	0	Mir-325	>TTATTG	>CAATAA	0.6834140419960022
Mir325	6mer	PTK2B	514	712	717	712	717	24910675	x	6mer	514	NA	0	Mir-325	>TTATTG	>CAATAA	0.6834140419960022
Mir325	6mer	NUDT7	531	65	70	65	70	27950214	x	6mer	531	NA	0	Mir-325	>TTATTG	>CAATAA	0.6834140419960022
Mir325	6mer	SLC16A10	404	110	115	110	115	11040404	x	6mer	404	NA	0	Mir-325	>TTATTG	>CAATAA	0.6834140419960022
Mir325	6mer	POSTN	519	135	140	135	140	25902559	x	6mer	519	NA	0	Mir-325	>TTATTG	>CAATAA	0.6834140419960022
Mir325	6mer	FAT1	440	52	57	52	57	18181544	x	6mer	440	NA	0	Mir-325	>TTATTG	>CAATAA	0.6834140419960022
Mir325	6mer	MDH1B	522	800	805	800	805	26126732	x	6mer	522	NA	0	Mir-325	>TTATTG	>CAATAA	0.6834140419960022
Mir325	6mer	AIMP2	396	78	83	78	83	9977808	x	6mer	396	NA	0	Mir-325	>TTATTG	>CAATAA	0.6834140419960022
Mir325	6mer	CEP170	510	248	253	248	253	24189868	x	6mer	510	NA	0	Mir-325	>TTATTG	>CAATAA	0.6834140419960022
Mir325	6mer	CAMK2A	525	18	23	18	23	27047066	x	6mer	525	NA	0	Mir-325	>TTATTG	>CAATAA	0.6834140419960022
Mir325	6mer	GMPR2	462	131	136	131	136	19936182	x	6mer	462	NA	0	Mir-325	>TTATTG	>CAATAA	0.6834140419960022
Mir325	6mer	SEMA3A	398	47	52	47	52	10263657	x	6mer	398	NA	0	Mir-325	>TTATTG	>CAATAA	0.6834140419960022
Mir325	6mer	HJV	519	116	121	116	121	25804164	x	6mer	519	NA	0	Mir-325	>TTATTG	>CAATAA	0.6834140419960022
Mir325	6mer	MRPS35	442	528	533	528	533	18554780	x	6mer	442	NA	0	Mir-325	>TTATTG	>CAATAA	0.6834140419960022
Mir325	6mer	PRKAG1	462	47	52	47	52	20044370	x	6mer	462	NA	0	Mir-325	>TTATTG	>CAATAA	0.6834140419960022
Mir325	6mer	FBXO16	331	45	50	45	50	2039010	x	6mer	331	NA	0	Mir-325	>TTATTG	>CAATAA	0.6834140419960022
Mir325	6mer	NAB2	522	150	155	150	155	26091112	x	6mer	522	NA	0	Mir-325	>TTATTG	>CAATAA	0.6834140419960022
Mir325	6mer	NTAQ1	419	460	465	460	465	13017147	x	6mer	419	NA	0	Mir-325	>TTATTG	>CAATAA	0.6834140419960022
Mir325	6mer	MRPL16	362	192	197	192	197	6460862	x	6mer	362	NA	0	Mir-325	>TTATTG	>CAATAA	0.6834140419960022
Mir325	6mer	GPX7	327	235	240	235	240	1235526	x	6mer	327	NA	0	Mir-325	>TTATTG	>CAATAA	0.6834140419960022
Mir325	6mer	BMAL1	485	293	298	293	298	22773584	x	6mer	485	NA	0	Mir-325	>TTATTG	>CAATAA	0.6834140419960022
Mir325	6mer	LURAP1	522	540	545	540	545	25957429	x	6mer	522	NA	0	Mir-325	>TTATTG	>CAATAA	0.6834140419960022
Mir325	6mer	ISL1	524	37	42	37	42	26448123	x	6mer	524	NA	0	Mir-325	>TTATTG	>CAATAA	0.6834140419960022
Mir325	6mer	PTCHD3	330	522	527	522	527	1620615	x	6mer	330	NA	0	Mir-325	>TTATTG	>CAATAA	0.6834140419960022
Mir325	6mer	PORCN	446	31	36	31	36	19066199	x	6mer	446	NA	0	Mir-325	>TTATTG	>CAATAA	0.6834140419960022
Mir325	6mer	GAPT	385	657	662	657	662	8903515	x	6mer	385	NA	0	Mir-325	>TTATTG	>CAATAA	0.6834140419960022
Mir325	6mer	NPRL3	522	670	675	670	675	26329210	x	6mer	522	NA	0	Mir-325	>TTATTG	>CAATAA	0.6834140419960022
Mir325	6mer	VDAC2	446	262	267	262	267	18873991	x	6mer	446	NA	0	Mir-325	>TTATTG	>CAATAA	0.6834140419960022
Mir325	6mer	LRRC18	420	98	103	98	103	13414013	x	6mer	420	NA	0	Mir-325	>TTATTG	>CAATAA	0.6834140419960022
Mir325	6mer	PAPSS1	525	355	360	355	360	26866599	x	6mer	525	NA	0	Mir-325	>TTATTG	>CAATAA	0.6834140419960022
Mir325	6mer	CEP85L	531	19	24	19	24	27846784	x	6mer	531	NA	0	Mir-325	>TTATTG	>CAATAA	0.6834140419960022
Mir325	6mer	MEP1A	327	370	375	370	375	1211731	x	6mer	327	NA	0	Mir-325	>TTATTG	>CAATAA	0.6834140419960022
Mir325	6mer	PCGF3	446	545	550	545	550	18860699	x	6mer	446	NA	0	Mir-325	>TTATTG	>CAATAA	0.6834140419960022
Mir325	6mer	ISL2	442	79	84	79	84	18331583	x	6mer	442	NA	0	Mir-325	>TTATTG	>CAATAA	0.6834140419960022
Mir325	6mer	ANKRD11	350	601	606	601	606	4023067	x	6mer	350	NA	0	Mir-325	>TTATTG	>CAATAA	0.6834140419960022
Mir325	6mer	CALR	330	220	225	220	225	1492604	x	6mer	330	NA	0	Mir-325	>TTATTG	>CAATAA	0.6834140419960022
Mir325	6mer	INPPL1	404	237	242	237	242	11012733	x	6mer	404	NA	0	Mir-325	>TTATTG	>CAATAA	0.6834140419960022
Mir325	6mer	PLEKHA2	515	103	108	103	108	25411908	x	6mer	515	NA	0	Mir-325	>TTATTG	>CAATAA	0.6834140419960022
Mir325	6mer	PITHD1	362	137	142	137	142	6396443	x	6mer	362	NA	0	Mir-325	>TTATTG	>CAATAA	0.6834140419960022
Mir325	6mer	ECM2	486	419	424	419	424	22981284	x	6mer	486	NA	0	Mir-325	>TTATTG	>CAATAA	0.6834140419960022
Mir325	6mer	GRXCR2	333	140	145	140	145	2430262	x	6mer	333	NA	0	Mir-325	>TTATTG	>CAATAA	0.6834140419960022
Mir325	6mer	RGD1565222	366	78	83	78	83	7132358	x	6mer	366	NA	0	Mir-325	>TTATTG	>CAATAA	0.6834140419960022
Mir325	6mer	PCK2	331	199	204	199	204	1944630	x	6mer	331	NA	0	Mir-325	>TTATTG	>CAATAA	0.6834140419960022
Mir325	6mer	ARL13B	330	352	357	352	357	1701308	x	6mer	330	NA	0	Mir-325	>TTATTG	>CAATAA	0.6834140419960022
Mir325	6mer	INTS6	362	77	82	77	82	6546830	x	6mer	362	NA	0	Mir-325	>TTATTG	>CAATAA	0.6834140419960022
Mir325	6mer	PTPN14	515	195	200	195	200	25178801	x	6mer	515	NA	0	Mir-325	>TTATTG	>CAATAA	0.6834140419960022
Mir325	6mer	NUSAP1	530	381	386	381	386	27185657	x	6mer	530	NA	0	Mir-325	>TTATTG	>CAATAA	0.6834140419960022
Mir325	6mer	SRP14	326	330	335	330	335	735838	x	6mer	326	NA	0	Mir-325	>TTATTG	>CAATAA	0.6834140419960022
Mir325	6mer	VLDLR	385	36	41	36	41	8917140	x	6mer	385	NA	0	Mir-325	>TTATTG	>CAATAA	0.6834140419960022
Mir325	6mer	LRRC40	346	43	48	43	48	3210741	x	6mer	346	NA	0	Mir-325	>TTATTG	>CAATAA	0.6834140419960022
Mir325	6mer	DEF8	447	174	179	174	179	19452163	x	6mer	447	NA	0	Mir-325	>TTATTG	>CAATAA	0.6834140419960022
Mir325	6mer	FBLN5	440	664	669	664	669	18070186	x	6mer	440	NA	0	Mir-325	>TTATTG	>CAATAA	0.6834140419960022
Mir325	6mer	ATL2	513	56	61	56	61	24376411	x	6mer	513	NA	0	Mir-325	>TTATTG	>CAATAA	0.6834140419960022
Mir325	6mer	LHX8	533	200	205	200	205	28666355	x	6mer	533	NA	0	Mir-325	>TTATTG	>CAATAA	0.6834140419960022
Mir325	6mer	EFNA3	396	486	491	486	491	9763205	x	6mer	396	NA	0	Mir-325	>TTATTG	>CAATAA	0.6834140419960022
Mir325	6mer	UBXN4	330	21	26	21	26	1675238	x	6mer	330	NA	0	Mir-325	>TTATTG	>CAATAA	0.6834140419960022
Mir325	6mer	SPRYD7	485	369	374	369	374	22691437	x	6mer	485	NA	0	Mir-325	>TTATTG	>CAATAA	0.6834140419960022
Mir325	6mer	TRDN	510	249	254	249	254	24086072	x	6mer	510	NA	0	Mir-325	>TTATTG	>CAATAA	0.6834140419960022
Mir325	6mer	MOCS2	326	95	100	95	100	747603	x	6mer	326	NA	0	Mir-325	>TTATTG	>CAATAA	0.6834140419960022
Mir325	6mer	LRRC8D	345	296	301	296	301	2977999	x	6mer	345	NA	0	Mir-325	>TTATTG	>CAATAA	0.6834140419960022
Mir325	6mer	CPNE9	447	190	195	190	195	19144613	x	6mer	447	NA	0	Mir-325	>TTATTG	>CAATAA	0.6834140419960022
Mir325	6mer	ZIC3	351	436	441	436	441	4832157	x	6mer	351	NA	0	Mir-325	>TTATTG	>CAATAA	0.6834140419960022
Mir325	6mer	SZT2	327	659	664	659	664	1233412	x	6mer	327	NA	0	Mir-325	>TTATTG	>CAATAA	0.6834140419960022
Mir325	6mer	ZNF10	404	544	549	544	549	10959293	x	6mer	404	NA	0	Mir-325	>TTATTG	>CAATAA	0.6834140419960022
Mir325	6mer	SLC14A2	425	372	377	372	377	14215274	x	6mer	425	NA	0	Mir-325	>TTATTG	>CAATAA	0.6834140419960022
Mir325	6mer	IDH3B	462	78	83	78	83	20160057	x	6mer	462	NA	0	Mir-325	>TTATTG	>CAATAA	0.6834140419960022
Mir325	6mer	CEP83	533	340	345	340	345	28721036	x	6mer	533	NA	0	Mir-325	>TTATTG	>CAATAA	0.6834140419960022
Mir325	6mer	EFCAB5	447	669	674	669	674	19444623	x	6mer	447	NA	0	Mir-325	>TTATTG	>CAATAA	0.6834140419960022
Mir325	6mer	AMMECR1L	515	250	255	250	255	25336999	x	6mer	515	NA	0	Mir-325	>TTATTG	>CAATAA	0.6834140419960022
Mir325	6mer	KCNA5	548	276	281	276	281	30006643	x	6mer	548	NA	0	Mir-325	>TTATTG	>CAATAA	0.6834140419960022
Mir325	6mer	CDCP2	446	207	212	207	212	18715195	x	6mer	446	NA	0	Mir-325	>TTATTG	>CAATAA	0.6834140419960022
Mir325	6mer	TEK	330	259	264	259	264	1766475	x	6mer	330	NA	0	Mir-325	>TTATTG	>CAATAA	0.6834140419960022
Mir325	6mer	HIGD1A	396	100	105	100	105	9903792	x	6mer	396	NA	0	Mir-325	>TTATTG	>CAATAA	0.6834140419960022
Mir325	6mer	GPX7	474	307	312	307	312	21693799	x	6mer	474	NA	0	Mir-325	>TTATTG	>CAATAA	0.6834140419960022
Mir325	6mer	CA3	548	501	506	501	506	30064418	x	6mer	548	NA	0	Mir-325	>TTATTG	>CAATAA	0.6834140419960022
Mir325	6mer	GPRC5D	333	51	56	51	56	2539230	x	6mer	333	NA	0	Mir-325	>TTATTG	>CAATAA	0.6834140419960022
Mir325	6mer	C2CD3	362	66	71	66	71	6468122	x	6mer	362	NA	0	Mir-325	>TTATTG	>CAATAA	0.6834140419960022
Mir325	6mer	SMIM19	550	308	313	308	313	30396772	x	6mer	550	NA	0	Mir-325	>TTATTG	>CAATAA	0.6834140419960022
Mir325	6mer	ATP6V0A4	550	656	661	656	661	30343295	x	6mer	550	NA	0	Mir-325	>TTATTG	>CAATAA	0.6834140419960022
Mir325	6mer	SLC25A5	380	123	128	123	128	8620253	x	6mer	380	NA	0	Mir-325	>TTATTG	>CAATAA	0.6834140419960022
Mir325	6mer	VIL1	519	28	33	28	33	25621740	x	6mer	519	NA	0	Mir-325	>TTATTG	>CAATAA	0.6834140419960022
Mir325	6mer	CCNDBP1	548	294	299	294	299	29870902	x	6mer	548	NA	0	Mir-325	>TTATTG	>CAATAA	0.6834140419960022
Mir325	6mer	SMAD9	442	219	224	219	224	18591325	x	6mer	442	NA	0	Mir-325	>TTATTG	>CAATAA	0.6834140419960022
Mir325	6mer	MAF	394	479	484	479	484	9667419	x	6mer	394	NA	0	Mir-325	>TTATTG	>CAATAA	0.6834140419960022
Mir325	6mer	ADGRB3	331	96	101	96	101	2148628	x	6mer	331	NA	0	Mir-325	>TTATTG	>CAATAA	0.6834140419960022
Mir325	6mer	MRPS21	522	109	114	109	114	25947154	x	6mer	522	NA	0	Mir-325	>TTATTG	>CAATAA	0.6834140419960022
Mir325	6mer	LRIF1	404	652	657	652	657	11105665	x	6mer	404	NA	0	Mir-325	>TTATTG	>CAATAA	0.6834140419960022
Mir325	6mer	WDR91	531	25	30	25	30	27765034	x	6mer	531	NA	0	Mir-325	>TTATTG	>CAATAA	0.6834140419960022
Mir325	6mer	ARPC2	485	121	126	121	126	22820706	x	6mer	485	NA	0	Mir-325	>TTATTG	>CAATAA	0.6834140419960022
Mir325	6mer	CDCA7L	326	358	363	358	363	975327	x	6mer	326	NA	0	Mir-325	>TTATTG	>CAATAA	0.6834140419960022
Mir325	6mer	SLC6A15	548	217	222	217	222	29996773	x	6mer	548	NA	0	Mir-325	>TTATTG	>CAATAA	0.6834140419960022
Mir325	6mer	NSUN7	345	179	184	179	184	2797769	x	6mer	345	NA	0	Mir-325	>TTATTG	>CAATAA	0.6834140419960022
Mir325	6mer	ARMCX2	345	151	156	151	156	3183599	x	6mer	345	NA	0	Mir-325	>TTATTG	>CAATAA	0.6834140419960022
Mir325	6mer	CHSY3	417	768	773	768	773	12234585	x	6mer	417	NA	0	Mir-325	>TTATTG	>CAATAA	0.6834140419960022
Mir325	6mer	PLS1	398	331	336	331	336	10184183	x	6mer	398	NA	0	Mir-325	>TTATTG	>CAATAA	0.6834140419960022
Mir325	6mer	CNIH3	513	180	185	180	185	24595403	x	6mer	513	NA	0	Mir-325	>TTATTG	>CAATAA	0.6834140419960022
Mir325	6mer	LURAP1L	366	269	274	269	274	6883686	x	6mer	366	NA	0	Mir-325	>TTATTG	>CAATAA	0.6834140419960022
Mir325	6mer	LHX8	519	251	256	251	256	25810213	x	6mer	519	NA	0	Mir-325	>TTATTG	>CAATAA	0.6834140419960022
Mir325	6mer	IL27	447	126	131	126	131	19479834	x	6mer	447	NA	0	Mir-325	>TTATTG	>CAATAA	0.6834140419960022
Mir325	6mer	CHSY3	394	782	787	782	787	9386594	x	6mer	394	NA	0	Mir-325	>TTATTG	>CAATAA	0.6834140419960022
Mir325	6mer	PIM2	385	627	632	627	632	9072670	x	6mer	385	NA	0	Mir-325	>TTATTG	>CAATAA	0.6834140419960022
Mir325	6mer	MFSD2B	362	726	731	726	731	6624049	x	6mer	362	NA	0	Mir-325	>TTATTG	>CAATAA	0.6834140419960022
Mir325	6mer	IL1RL2	327	191	196	191	196	1265149	x	6mer	327	NA	0	Mir-325	>TTATTG	>CAATAA	0.6834140419960022
Mir325	6mer	COQ8A	548	630	635	630	635	29857067	x	6mer	548	NA	0	Mir-325	>TTATTG	>CAATAA	0.6834140419960022
Mir325	6mer	SLC25A5	366	181	186	181	186	7230249	x	6mer	366	NA	0	Mir-325	>TTATTG	>CAATAA	0.6834140419960022
Mir325	6mer	SUCLA2	550	598	603	598	603	30398336	x	6mer	550	NA	0	Mir-325	>TTATTG	>CAATAA	0.6834140419960022
Mir325	6mer	KLHL10	442	32	37	32	37	18650061	x	6mer	442	NA	0	Mir-325	>TTATTG	>CAATAA	0.6834140419960022
Mir325	6mer	TTLL13	538	121	126	121	126	29503604	x	6mer	538	NA	0	Mir-325	>TTATTG	>CAATAA	0.6834140419960022
Mir325	6mer	CDX2	351	156	161	156	161	4762956	x	6mer	351	NA	0	Mir-325	>TTATTG	>CAATAA	0.6834140419960022
Mir325	6mer	CLEC1A	385	772	777	772	777	8849925	x	6mer	385	NA	0	Mir-325	>TTATTG	>CAATAA	0.6834140419960022
Mir325	6mer	PUM3	331	739	744	739	744	2031931	x	6mer	331	NA	0	Mir-325	>TTATTG	>CAATAA	0.6834140419960022
Mir325	6mer	ZBED6	548	587	592	587	592	29856018	x	6mer	548	NA	0	Mir-325	>TTATTG	>CAATAA	0.6834140419960022
Mir325	6mer	CPB2	442	87	92	87	92	18589850	x	6mer	442	NA	0	Mir-325	>TTATTG	>CAATAA	0.6834140419960022
Mir325	6mer	CLCF1	514	478	483	478	483	24696979	x	6mer	514	NA	0	Mir-325	>TTATTG	>CAATAA	0.6834140419960022
Mir325	6mer	FAM177B	351	454	459	454	459	4401479	x	6mer	351	NA	0	Mir-325	>TTATTG	>CAATAA	0.6834140419960022
Mir325	6mer	RHAG	510	571	576	571	576	24091128	x	6mer	510	NA	0	Mir-325	>TTATTG	>CAATAA	0.6834140419960022
Mir325	6mer	PXDNL	553	66	71	66	71	30657219	x	6mer	553	NA	0	Mir-325	>TTATTG	>CAATAA	0.6834140419960022
Mir325	6mer	TSNAX	394	400	405	400	405	9690847	x	6mer	394	NA	0	Mir-325	>TTATTG	>CAATAA	0.6834140419960022
Mir325	6mer	RASGRP1	515	370	375	370	375	25135418	x	6mer	515	NA	0	Mir-325	>TTATTG	>CAATAA	0.6834140419960022
Mir325	6mer	EIF2B1	442	505	510	505	510	18465307	x	6mer	442	NA	0	Mir-325	>TTATTG	>CAATAA	0.6834140419960022
Mir325	6mer	YIPF5	333	415	420	415	420	2430166	x	6mer	333	NA	0	Mir-325	>TTATTG	>CAATAA	0.6834140419960022
Mir325	6mer	TARBP2	419	233	238	233	238	12942662	x	6mer	419	NA	0	Mir-325	>TTATTG	>CAATAA	0.6834140419960022
Mir325	6mer	CKS2	380	103	108	103	108	8518273	x	6mer	380	NA	0	Mir-325	>TTATTG	>CAATAA	0.6834140419960022
Mir325	6mer	YTHDF1	419	377	382	377	382	12984934	x	6mer	419	NA	0	Mir-325	>TTATTG	>CAATAA	0.6834140419960022
Mir325	6mer	MTUS2	446	136	141	136	141	18867202	x	6mer	446	NA	0	Mir-325	>TTATTG	>CAATAA	0.6834140419960022
Mir325	6mer	NIP7	330	576	581	576	581	1809133	x	6mer	330	NA	0	Mir-325	>TTATTG	>CAATAA	0.6834140419960022
Mir325	6mer	MTSS1	419	135	140	135	140	13017439	x	6mer	419	NA	0	Mir-325	>TTATTG	>CAATAA	0.6834140419960022
Mir325	6mer	ITFG1	385	214	219	214	219	9006110	x	6mer	385	NA	0	Mir-325	>TTATTG	>CAATAA	0.6834140419960022
Mir325	6mer	LVRN	346	191	196	191	196	3275312	x	6mer	346	NA	0	Mir-325	>TTATTG	>CAATAA	0.6834140419960022
Mir325	6mer	TMEM237	425	272	277	272	277	13922790	x	6mer	425	NA	0	Mir-325	>TTATTG	>CAATAA	0.6834140419960022
Mir325	6mer	PITPNC1	419	597	602	597	602	13053429	x	6mer	419	NA	0	Mir-325	>TTATTG	>CAATAA	0.6834140419960022
Mir325	6mer	NECAB3	346	716	721	716	721	3505291	x	6mer	346	NA	0	Mir-325	>TTATTG	>CAATAA	0.6834140419960022
Mir325	6mer	TCEAL5	510	226	231	226	231	24315461	x	6mer	510	NA	0	Mir-325	>TTATTG	>CAATAA	0.6834140419960022
Mir325	6mer	YEATS4	346	448	453	448	453	3424545	x	6mer	346	NA	0	Mir-325	>TTATTG	>CAATAA	0.6834140419960022
Mir325	6mer	ABHD14B	326	419	424	419	424	931018	x	6mer	326	NA	0	Mir-325	>TTATTG	>CAATAA	0.6834140419960022
Mir325	6mer	HACD4	548	104	109	104	109	29930625	x	6mer	548	NA	0	Mir-325	>TTATTG	>CAATAA	0.6834140419960022
Mir325	6mer	ALG14	333	137	142	137	142	2408714	x	6mer	333	NA	0	Mir-325	>TTATTG	>CAATAA	0.6834140419960022
Mir325	6mer	XPOT	331	458	463	458	463	2101674	x	6mer	331	NA	0	Mir-325	>TTATTG	>CAATAA	0.6834140419960022
Mir325	6mer	TP53BP2	524	530	535	530	535	26344511	x	6mer	524	NA	0	Mir-325	>TTATTG	>CAATAA	0.6834140419960022
Mir325	6mer	PKIB	396	212	217	212	217	9935250	x	6mer	396	NA	0	Mir-325	>TTATTG	>CAATAA	0.6834140419960022
Mir325	6mer	OXCT1	446	640	645	640	645	19000937	x	6mer	446	NA	0	Mir-325	>TTATTG	>CAATAA	0.6834140419960022
Mir325	6mer	COL3A1	510	276	281	276	281	23999698	x	6mer	510	NA	0	Mir-325	>TTATTG	>CAATAA	0.6834140419960022
Mir325	6mer	EHBP1	538	610	615	610	615	29688054	x	6mer	538	NA	0	Mir-325	>TTATTG	>CAATAA	0.6834140419960022
Mir325	6mer	SENP8	525	373	378	373	378	26941022	x	6mer	525	NA	0	Mir-325	>TTATTG	>CAATAA	0.6834140419960022
Mir325	6mer	ADAMTS7	485	37	42	37	42	22634168	x	6mer	485	NA	0	Mir-325	>TTATTG	>CAATAA	0.6834140419960022
Mir325	6mer	TMSB4X	462	47	52	47	52	20302217	x	6mer	462	NA	0	Mir-325	>TTATTG	>CAATAA	0.6834140419960022
Mir325	6mer	TMEM240	345	501	506	501	506	3001044	x	6mer	345	NA	0	Mir-325	>TTATTG	>CAATAA	0.6834140419960022
Mir325	6mer	SLC7A3	442	37	42	37	42	18668850	x	6mer	442	NA	0	Mir-325	>TTATTG	>CAATAA	0.6834140419960022
Mir325	6mer	DHCR7	333	518	523	518	523	2602982	x	6mer	333	NA	0	Mir-325	>TTATTG	>CAATAA	0.6834140419960022
Mir325	6mer	POU3F4	333	362	367	362	367	2730850	x	6mer	333	NA	0	Mir-325	>TTATTG	>CAATAA	0.6834140419960022
Mir325	6mer	CCL28	385	157	162	157	162	8904564	x	6mer	385	NA	0	Mir-325	>TTATTG	>CAATAA	0.6834140419960022
Mir325	6mer	SLC25A17	553	570	575	570	575	30773896	x	6mer	553	NA	0	Mir-325	>TTATTG	>CAATAA	0.6834140419960022
Mir325	6mer	WIF1	330	381	386	381	386	1635882	x	6mer	330	NA	0	Mir-325	>TTATTG	>CAATAA	0.6834140419960022
Mir325	6mer	MAPKAPK5	530	624	629	624	629	27450724	x	6mer	530	NA	0	Mir-325	>TTATTG	>CAATAA	0.6834140419960022
Mir325	6mer	AKTIP	396	113	118	113	118	10032864	x	6mer	396	NA	0	Mir-325	>TTATTG	>CAATAA	0.6834140419960022
Mir325	6mer	NKX6-2	446	32	37	32	37	18881471	x	6mer	446	NA	0	Mir-325	>TTATTG	>CAATAA	0.6834140419960022
Mir325	6mer	KLF2	548	239	244	239	244	29896977	x	6mer	548	NA	0	Mir-325	>TTATTG	>CAATAA	0.6834140419960022
Mir325	6mer	UNC79	420	40	45	40	45	13161233	x	6mer	420	NA	0	Mir-325	>TTATTG	>CAATAA	0.6834140419960022
Mir325	6mer	ASPRV1	442	585	590	585	590	18447729	x	6mer	442	NA	0	Mir-325	>TTATTG	>CAATAA	0.6834140419960022
Mir325	6mer	PARP8	346	402	407	402	407	3269921	x	6mer	346	NA	0	Mir-325	>TTATTG	>CAATAA	0.6834140419960022
Mir325	6mer	SRPRA	548	906	911	906	911	29949475	x	6mer	548	NA	0	Mir-325	>TTATTG	>CAATAA	0.6834140419960022
Mir325	6mer	HPS3	446	294	299	294	299	18734027	x	6mer	446	NA	0	Mir-325	>TTATTG	>CAATAA	0.6834140419960022
Mir325	6mer	NUP62CL	533	92	97	92	97	28736299	x	6mer	533	NA	0	Mir-325	>TTATTG	>CAATAA	0.6834140419960022
Mir325	6mer	MAD2L2	531	118	123	118	123	27579849	x	6mer	531	NA	0	Mir-325	>TTATTG	>CAATAA	0.6834140419960022
Mir325	6mer	UHRF2	350	42	47	42	47	4136557	x	6mer	350	NA	0	Mir-325	>TTATTG	>CAATAA	0.6834140419960022
Mir325	6mer	ZNF16	385	101	106	101	106	8914400	x	6mer	385	NA	0	Mir-325	>TTATTG	>CAATAA	0.6834140419960022
Mir325	6mer	COLEC12	380	252	257	252	257	8555844	x	6mer	380	NA	0	Mir-325	>TTATTG	>CAATAA	0.6834140419960022
Mir325	6mer	CDK18	525	297	302	297	302	27034845	x	6mer	525	NA	0	Mir-325	>TTATTG	>CAATAA	0.6834140419960022
Mir325	6mer	VTI1B	419	176	181	176	181	12699237	x	6mer	419	NA	0	Mir-325	>TTATTG	>CAATAA	0.6834140419960022
Mir325	6mer	AVIL	380	84	89	84	89	8396665	x	6mer	380	NA	0	Mir-325	>TTATTG	>CAATAA	0.6834140419960022
Mir325	6mer	SERPINB2	330	270	275	270	275	1746054	x	6mer	330	NA	0	Mir-325	>TTATTG	>CAATAA	0.6834140419960022
Mir325	6mer	FOXA2	326	395	400	395	400	1040367	x	6mer	326	NA	0	Mir-325	>TTATTG	>CAATAA	0.6834140419960022
Mir325	6mer	S100B	514	579	584	579	584	25011837	x	6mer	514	NA	0	Mir-325	>TTATTG	>CAATAA	0.6834140419960022
Mir325	6mer	FBXO3	522	55	60	55	60	26111900	x	6mer	522	NA	0	Mir-325	>TTATTG	>CAATAA	0.6834140419960022
Mir325	6mer	MRPL48	513	342	347	342	347	24614330	x	6mer	513	NA	0	Mir-325	>TTATTG	>CAATAA	0.6834140419960022
Mir325	6mer	SDHD	396	74	79	74	79	9870502	x	6mer	396	NA	0	Mir-325	>TTATTG	>CAATAA	0.6834140419960022
Mir325	6mer	PFN1	522	142	147	142	147	26245180	x	6mer	522	NA	0	Mir-325	>TTATTG	>CAATAA	0.6834140419960022
Mir325	6mer	SPTSSB	326	509	514	509	514	675213	x	6mer	326	NA	0	Mir-325	>TTATTG	>CAATAA	0.6834140419960022
Mir325	6mer	NAB2	398	159	164	159	164	10313148	x	6mer	398	NA	0	Mir-325	>TTATTG	>CAATAA	0.6834140419960022
Mir325	6mer	ZEB2	398	123	128	123	128	10111862	x	6mer	398	NA	0	Mir-325	>TTATTG	>CAATAA	0.6834140419960022
Mir325	6mer	SLC25A5	404	129	134	129	134	11263342	x	6mer	404	NA	0	Mir-325	>TTATTG	>CAATAA	0.6834140419960022
Mir325	6mer	MAIP1	419	234	239	234	239	12811035	x	6mer	419	NA	0	Mir-325	>TTATTG	>CAATAA	0.6834140419960022
Mir325	6mer	ERRFI1	404	65	70	65	70	11087147	x	6mer	404	NA	0	Mir-325	>TTATTG	>CAATAA	0.6834140419960022
Mir325	6mer	ACYP1	532	128	133	128	133	28068447	x	6mer	532	NA	0	Mir-325	>TTATTG	>CAATAA	0.6834140419960022
Mir325	6mer	PTPRN2	331	150	155	150	155	2080412	x	6mer	331	NA	0	Mir-325	>TTATTG	>CAATAA	0.6834140419960022
Mir325	6mer	RABGGTA	485	41	46	41	46	22620075	x	6mer	485	NA	0	Mir-325	>TTATTG	>CAATAA	0.6834140419960022
Mir325	6mer	TMEM117	396	511	516	511	516	9923921	x	6mer	396	NA	0	Mir-325	>TTATTG	>CAATAA	0.6834140419960022
Mir325	6mer	HOXC4	519	83	88	83	88	25510261	x	6mer	519	NA	0	Mir-325	>TTATTG	>CAATAA	0.6834140419960022
Mir325	6mer	B3GALT2	447	241	246	241	246	19417029	x	6mer	447	NA	0	Mir-325	>TTATTG	>CAATAA	0.6834140419960022
Mir325	6mer	COL13A1	385	155	160	155	160	8719400	x	6mer	385	NA	0	Mir-325	>TTATTG	>CAATAA	0.6834140419960022
Mir325	6mer	RGS7BP	548	633	638	633	638	29883886	x	6mer	548	NA	0	Mir-325	>TTATTG	>CAATAA	0.6834140419960022
Mir325	6mer	SNX31	462	794	799	794	799	20182329	x	6mer	462	NA	0	Mir-325	>TTATTG	>CAATAA	0.6834140419960022
Mir325	6mer	EPHB3	331	768	773	768	773	1995686	x	6mer	331	NA	0	Mir-325	>TTATTG	>CAATAA	0.6834140419960022
Mir325	6mer	PRPF18	525	144	149	144	149	27062267	x	6mer	525	NA	0	Mir-325	>TTATTG	>CAATAA	0.6834140419960022
Mir325	6mer	VEGFC	345	307	312	307	312	3173288	x	6mer	345	NA	0	Mir-325	>TTATTG	>CAATAA	0.6834140419960022
Mir325	6mer	TLR3	396	78	83	78	83	10040643	x	6mer	396	NA	0	Mir-325	>TTATTG	>CAATAA	0.6834140419960022
Mir325	6mer	USP1	530	649	654	649	654	27222568	x	6mer	530	NA	0	Mir-325	>TTATTG	>CAATAA	0.6834140419960022
Mir325	6mer	CNN3	525	395	400	395	400	26867934	x	6mer	525	NA	0	Mir-325	>TTATTG	>CAATAA	0.6834140419960022
Mir325	6mer	FOS	446	453	458	453	458	19026872	x	6mer	446	NA	0	Mir-325	>TTATTG	>CAATAA	0.6834140419960022
Mir325	6mer	IL1A	532	590	595	590	595	28221560	x	6mer	532	NA	0	Mir-325	>TTATTG	>CAATAA	0.6834140419960022
Mir325	6mer	ADGRB3	366	179	184	179	184	6999936	x	6mer	366	NA	0	Mir-325	>TTATTG	>CAATAA	0.6834140419960022
Mir325	6mer	PRMT3	513	668	673	668	673	24609299	x	6mer	513	NA	0	Mir-325	>TTATTG	>CAATAA	0.6834140419960022
Mir325	6mer	INPP5E	346	241	246	241	246	3353882	x	6mer	346	NA	0	Mir-325	>TTATTG	>CAATAA	0.6834140419960022
Mir325	6mer	CRB1	531	223	228	223	228	27615907	x	6mer	531	NA	0	Mir-325	>TTATTG	>CAATAA	0.6834140419960022
Mir325	6mer	MOGAT1	462	336	341	336	341	19922289	x	6mer	462	NA	0	Mir-325	>TTATTG	>CAATAA	0.6834140419960022
Mir325	6mer	ARPC4	442	502	507	502	507	18572187	x	6mer	442	NA	0	Mir-325	>TTATTG	>CAATAA	0.6834140419960022
Mir325	6mer	ECM2	396	417	422	417	422	9850061	x	6mer	396	NA	0	Mir-325	>TTATTG	>CAATAA	0.6834140419960022
Mir325	6mer	DCAF1	515	166	171	166	171	25459085	x	6mer	515	NA	0	Mir-325	>TTATTG	>CAATAA	0.6834140419960022
Mir325	6mer	HTD2	525	406	411	406	411	26964061	x	6mer	525	NA	0	Mir-325	>TTATTG	>CAATAA	0.6834140419960022
Mir325	6mer	RAD18	362	503	508	503	508	6360930	x	6mer	362	NA	0	Mir-325	>TTATTG	>CAATAA	0.6834140419960022
Mir325	6mer	PLA2G4A	394	727	732	727	732	9692698	x	6mer	394	NA	0	Mir-325	>TTATTG	>CAATAA	0.6834140419960022
Mir325	6mer	LLCFC1	366	19	24	19	24	6851008	x	6mer	366	NA	0	Mir-325	>TTATTG	>CAATAA	0.6834140419960022
Mir325	6mer	STOML3	417	404	409	404	409	12243948	x	6mer	417	NA	0	Mir-325	>TTATTG	>CAATAA	0.6834140419960022
Mir325	6mer	GPATCH8	550	788	793	788	793	30457297	x	6mer	550	NA	0	Mir-325	>TTATTG	>CAATAA	0.6834140419960022
Mir325	6mer	ARF4	404	659	664	659	664	11178898	x	6mer	404	NA	0	Mir-325	>TTATTG	>CAATAA	0.6834140419960022
Mir325	6mer	TRAM1L1	486	661	666	661	666	23400584	x	6mer	486	NA	0	Mir-325	>TTATTG	>CAATAA	0.6834140419960022
Mir325	6mer	CLPX	515	322	327	322	327	25267605	x	6mer	515	NA	0	Mir-325	>TTATTG	>CAATAA	0.6834140419960022
Mir325	6mer	HOXD10	442	388	393	388	393	18476567	x	6mer	442	NA	0	Mir-325	>TTATTG	>CAATAA	0.6834140419960022
Mir325	6mer	SEPTIN14	346	378	383	378	383	3521517	x	6mer	346	NA	0	Mir-325	>TTATTG	>CAATAA	0.6834140419960022
Mir325	6mer	POLR3GL	533	458	463	458	463	28659858	x	6mer	533	NA	0	Mir-325	>TTATTG	>CAATAA	0.6834140419960022
Mir325	6mer	WDR44	442	493	498	493	498	18664886	x	6mer	442	NA	0	Mir-325	>TTATTG	>CAATAA	0.6834140419960022
Mir325	6mer	NLRX1	446	175	180	175	180	18764739	x	6mer	446	NA	0	Mir-325	>TTATTG	>CAATAA	0.6834140419960022
Mir325	6mer	SCRN3	550	262	267	262	267	30282738	x	6mer	550	NA	0	Mir-325	>TTATTG	>CAATAA	0.6834140419960022
Mir325	6mer	SELENOT	330	184	189	184	189	1693884	x	6mer	330	NA	0	Mir-325	>TTATTG	>CAATAA	0.6834140419960022
Mir325	6mer	KIAA1143	485	105	110	105	110	22598790	x	6mer	485	NA	0	Mir-325	>TTATTG	>CAATAA	0.6834140419960022
Mir325	6mer	PHKB	419	614	619	614	619	13034035	x	6mer	419	NA	0	Mir-325	>TTATTG	>CAATAA	0.6834140419960022
Mir325	6mer	KLF2	327	236	241	236	241	1316816	x	6mer	327	NA	0	Mir-325	>TTATTG	>CAATAA	0.6834140419960022
Mir325	6mer	MSANTD3	510	302	307	302	307	24223468	x	6mer	510	NA	0	Mir-325	>TTATTG	>CAATAA	0.6834140419960022
Mir325	6mer	PPP1R2C	440	15	20	15	20	18232779	x	6mer	440	NA	0	Mir-325	>TTATTG	>CAATAA	0.6834140419960022
Mir325	6mer	EZH2	442	208	213	208	213	18365318	x	6mer	442	NA	0	Mir-325	>TTATTG	>CAATAA	0.6834140419960022
Mir325	6mer	MARCHF9	394	431	436	431	436	9456606	x	6mer	394	NA	0	Mir-325	>TTATTG	>CAATAA	0.6834140419960022
Mir325	6mer	ZFAND1	350	176	181	176	181	4336752	x	6mer	350	NA	0	Mir-325	>TTATTG	>CAATAA	0.6834140419960022
Mir325	6mer	CACYBP	351	630	635	630	635	4407622	x	6mer	351	NA	0	Mir-325	>TTATTG	>CAATAA	0.6834140419960022
Mir325	6mer	CLEC12A	514	241	246	241	246	24762745	x	6mer	514	NA	0	Mir-325	>TTATTG	>CAATAA	0.6834140419960022
Mir325	6mer	ABHD6	420	722	727	722	727	13335153	x	6mer	420	NA	0	Mir-325	>TTATTG	>CAATAA	0.6834140419960022
Mir325	6mer	NCALD	515	110	115	110	115	25297784	x	6mer	515	NA	0	Mir-325	>TTATTG	>CAATAA	0.6834140419960022
Mir325	6mer	FAT1	330	176	181	176	181	1547907	x	6mer	330	NA	0	Mir-325	>TTATTG	>CAATAA	0.6834140419960022
Mir325	6mer	ATP1B3	380	445	450	445	450	8578651	x	6mer	380	NA	0	Mir-325	>TTATTG	>CAATAA	0.6834140419960022
Mir325	6mer	ATP5IF1	398	90	95	90	95	10087695	x	6mer	398	NA	0	Mir-325	>TTATTG	>CAATAA	0.6834140419960022
Mir325	6mer	TTLL13	530	100	105	100	105	27195950	x	6mer	530	NA	0	Mir-325	>TTATTG	>CAATAA	0.6834140419960022
Mir325	6mer	LAIR1	420	65	70	65	70	13437260	x	6mer	420	NA	0	Mir-325	>TTATTG	>CAATAA	0.6834140419960022
Mir325	6mer	C8H11ORF54	420	776	781	776	781	13263315	x	6mer	420	NA	0	Mir-325	>TTATTG	>CAATAA	0.6834140419960022
Mir325	6mer	MAP7D1	538	41	46	41	46	29488884	x	6mer	538	NA	0	Mir-325	>TTATTG	>CAATAA	0.6834140419960022
Mir325	6mer	ATP5IF1	524	90	95	90	95	26377238	x	6mer	524	NA	0	Mir-325	>TTATTG	>CAATAA	0.6834140419960022
Mir325	6mer	TMLHE	442	306	311	306	311	18660649	x	6mer	442	NA	0	Mir-325	>TTATTG	>CAATAA	0.6834140419960022
Mir325	6mer	SNX25	525	80	85	80	85	27100338	x	6mer	525	NA	0	Mir-325	>TTATTG	>CAATAA	0.6834140419960022
Mir325	6mer	CKB	462	157	162	157	162	19946461	x	6mer	462	NA	0	Mir-325	>TTATTG	>CAATAA	0.6834140419960022
Mir325	6mer	PFN1	474	137	142	137	142	21997907	x	6mer	474	NA	0	Mir-325	>TTATTG	>CAATAA	0.6834140419960022
Mir325	6mer	SIK1	514	50	55	50	55	25012800	x	6mer	514	NA	0	Mir-325	>TTATTG	>CAATAA	0.6834140419960022
Mir325	6mer	YME1L1	515	276	281	276	281	25204989	x	6mer	515	NA	0	Mir-325	>TTATTG	>CAATAA	0.6834140419960022
Mir325	6mer	PHEX	462	619	624	619	624	20300927	x	6mer	462	NA	0	Mir-325	>TTATTG	>CAATAA	0.6834140419960022
Mir325	6mer	FOXE3	345	156	161	156	161	2983262	x	6mer	345	NA	0	Mir-325	>TTATTG	>CAATAA	0.6834140419960022
Mir325	6mer	FAM227A	362	241	246	241	246	6494195	x	6mer	362	NA	0	Mir-325	>TTATTG	>CAATAA	0.6834140419960022
Mir325	6mer	ASDURF	351	23	28	23	28	4569906	x	6mer	351	NA	0	Mir-325	>TTATTG	>CAATAA	0.6834140419960022
Mir325	6mer	TNFSF10	533	381	386	381	386	28719086	x	6mer	533	NA	0	Mir-325	>TTATTG	>CAATAA	0.6834140419960022
Mir325	6mer	FNBP4	394	498	503	498	503	9497133	x	6mer	394	NA	0	Mir-325	>TTATTG	>CAATAA	0.6834140419960022
Mir325	6mer	TOP2B	485	197	202	197	202	22596825	x	6mer	485	NA	0	Mir-325	>TTATTG	>CAATAA	0.6834140419960022
Mir325	6mer	LINGO2	385	922	927	922	927	8919222	x	6mer	385	NA	0	Mir-325	>TTATTG	>CAATAA	0.6834140419960022
Mir325	6mer	EN2	519	44	49	44	49	25780475	x	6mer	519	NA	0	Mir-325	>TTATTG	>CAATAA	0.6834140419960022
Mir325	6mer	BCHE	351	332	337	332	337	4516664	x	6mer	351	NA	0	Mir-325	>TTATTG	>CAATAA	0.6834140419960022
Mir325	6mer	CREB3L1	366	243	248	243	248	6817629	x	6mer	366	NA	0	Mir-325	>TTATTG	>CAATAA	0.6834140419960022
Mir325	6mer	PPP3CC	442	258	263	258	263	18308534	x	6mer	442	NA	0	Mir-325	>TTATTG	>CAATAA	0.6834140419960022
Mir325	6mer	KCTD6	330	439	444	439	444	1501371	x	6mer	330	NA	0	Mir-325	>TTATTG	>CAATAA	0.6834140419960022
Mir325	6mer	KLHL20	362	446	451	446	451	6371790	x	6mer	362	NA	0	Mir-325	>TTATTG	>CAATAA	0.6834140419960022
Mir325	6mer	HNRNPH1	380	398	403	398	403	8379368	x	6mer	380	NA	0	Mir-325	>TTATTG	>CAATAA	0.6834140419960022
Mir325	6mer	MAGEB16	333	209	214	209	214	2736129	x	6mer	333	NA	0	Mir-325	>TTATTG	>CAATAA	0.6834140419960022
Mir325	6mer	ACSL3	486	49	54	49	54	23408254	x	6mer	486	NA	0	Mir-325	>TTATTG	>CAATAA	0.6834140419960022
Mir325	6mer	SBNO2	522	140	145	140	145	26292759	x	6mer	522	NA	0	Mir-325	>TTATTG	>CAATAA	0.6834140419960022
Mir325	6mer	LYZ	404	555	560	555	560	11192549	x	6mer	404	NA	0	Mir-325	>TTATTG	>CAATAA	0.6834140419960022
Mir325	6mer	CD48	394	289	294	289	294	9439245	x	6mer	394	NA	0	Mir-325	>TTATTG	>CAATAA	0.6834140419960022
Mir325	6mer	AIMP1	446	27	32	27	32	18810907	x	6mer	446	NA	0	Mir-325	>TTATTG	>CAATAA	0.6834140419960022
Mir325	6mer	CBARP	366	510	515	510	515	6933846	x	6mer	366	NA	0	Mir-325	>TTATTG	>CAATAA	0.6834140419960022
Mir325	6mer	DNTTIP1	524	51	56	51	56	26653900	x	6mer	524	NA	0	Mir-325	>TTATTG	>CAATAA	0.6834140419960022
Mir325	6mer	SLC47A1	362	210	215	210	215	6589966	x	6mer	362	NA	0	Mir-325	>TTATTG	>CAATAA	0.6834140419960022
Mir325	6mer	WWC1	398	365	370	365	370	10169827	x	6mer	398	NA	0	Mir-325	>TTATTG	>CAATAA	0.6834140419960022
Mir325	6mer	MS4A3	385	138	143	138	143	9001995	x	6mer	385	NA	0	Mir-325	>TTATTG	>CAATAA	0.6834140419960022
Mir325	6mer	PTPRZ1	538	623	628	623	628	29636204	x	6mer	538	NA	0	Mir-325	>TTATTG	>CAATAA	0.6834140419960022
Mir325	6mer	SERPINE2	425	126	131	126	131	13926168	x	6mer	425	NA	0	Mir-325	>TTATTG	>CAATAA	0.6834140419960022
Mir325	6mer	HPS6	417	72	77	72	77	12569522	x	6mer	417	NA	0	Mir-325	>TTATTG	>CAATAA	0.6834140419960022
Mir325	6mer	DLGAP5	398	232	237	232	237	10131387	x	6mer	398	NA	0	Mir-325	>TTATTG	>CAATAA	0.6834140419960022
Mir325	6mer	TPP2	362	542	547	542	547	6544154	x	6mer	362	NA	0	Mir-325	>TTATTG	>CAATAA	0.6834140419960022
Mir325	6mer	OSTC	362	515	520	515	520	6409300	x	6mer	362	NA	0	Mir-325	>TTATTG	>CAATAA	0.6834140419960022
Mir325	6mer	BORA	404	923	928	923	928	11071566	x	6mer	404	NA	0	Mir-325	>TTATTG	>CAATAA	0.6834140419960022
Mir325	6mer	SIRT2	404	37	42	37	42	11147469	x	6mer	404	NA	0	Mir-325	>TTATTG	>CAATAA	0.6834140419960022
Mir325	6mer	BLTP1	533	172	177	172	177	28718171	x	6mer	533	NA	0	Mir-325	>TTATTG	>CAATAA	0.6834140419960022
Mir325	6mer	KCNH2	514	83	88	83	88	24740760	x	6mer	514	NA	0	Mir-325	>TTATTG	>CAATAA	0.6834140419960022
Mir325	6mer	CDH3	442	308	313	308	313	18614278	x	6mer	442	NA	0	Mir-325	>TTATTG	>CAATAA	0.6834140419960022
Mir325	6mer	RGS20	486	350	355	350	355	23368341	x	6mer	486	NA	0	Mir-325	>TTATTG	>CAATAA	0.6834140419960022
Mir325	6mer	GINM1	380	246	251	246	251	8456175	x	6mer	380	NA	0	Mir-325	>TTATTG	>CAATAA	0.6834140419960022
Mir325	6mer	CIRBP	474	636	641	636	641	21751096	x	6mer	474	NA	0	Mir-325	>TTATTG	>CAATAA	0.6834140419960022
Mir325	6mer	DNTTIP1	485	38	43	38	43	22647114	x	6mer	485	NA	0	Mir-325	>TTATTG	>CAATAA	0.6834140419960022
Mir325	6mer	RAB9A	420	422	427	422	427	13490520	x	6mer	420	NA	0	Mir-325	>TTATTG	>CAATAA	0.6834140419960022
Mir325	6mer	KIF24	385	354	359	354	359	8920065	x	6mer	385	NA	0	Mir-325	>TTATTG	>CAATAA	0.6834140419960022
Mir325	6mer	EHBP1	532	613	618	613	618	28225450	x	6mer	532	NA	0	Mir-325	>TTATTG	>CAATAA	0.6834140419960022
Mir325	6mer	CITED2	485	619	624	619	624	22713612	x	6mer	485	NA	0	Mir-325	>TTATTG	>CAATAA	0.6834140419960022
Mir325	6mer	TEX9	442	200	205	200	205	18327644	x	6mer	442	NA	0	Mir-325	>TTATTG	>CAATAA	0.6834140419960022
Mir325	6mer	RAB5C	398	236	241	236	241	10430740	x	6mer	398	NA	0	Mir-325	>TTATTG	>CAATAA	0.6834140419960022
Mir325	6mer	VMAC	513	140	145	140	145	24335301	x	6mer	513	NA	0	Mir-325	>TTATTG	>CAATAA	0.6834140419960022
Mir325	6mer	SFT2D1	485	486	491	486	491	22711259	x	6mer	485	NA	0	Mir-325	>TTATTG	>CAATAA	0.6834140419960022
Mir325	6mer	WDR20	447	310	315	310	315	19283488	x	6mer	447	NA	0	Mir-325	>TTATTG	>CAATAA	0.6834140419960022
Mir325	6mer	ATAD5	440	569	574	569	574	18161104	x	6mer	440	NA	0	Mir-325	>TTATTG	>CAATAA	0.6834140419960022
Mir325	6mer	IQGAP2	396	557	562	557	562	9776239	x	6mer	396	NA	0	Mir-325	>TTATTG	>CAATAA	0.6834140419960022
Mir325	6mer	FAM241B	442	39	44	39	44	18399824	x	6mer	442	NA	0	Mir-325	>TTATTG	>CAATAA	0.6834140419960022
Mir325	6mer	EVA1A	419	226	231	226	231	12980120	x	6mer	419	NA	0	Mir-325	>TTATTG	>CAATAA	0.6834140419960022
Mir325	6mer	SBF1	515	171	176	171	176	25306962	x	6mer	515	NA	0	Mir-325	>TTATTG	>CAATAA	0.6834140419960022
Mir325	6mer	HOXD10	417	394	399	394	399	12255658	x	6mer	417	NA	0	Mir-325	>TTATTG	>CAATAA	0.6834140419960022
Mir325	6mer	IFNK	333	266	271	266	271	2633012	x	6mer	333	NA	0	Mir-325	>TTATTG	>CAATAA	0.6834140419960022
Mir325	6mer	LARP7	345	291	296	291	296	2790787	x	6mer	345	NA	0	Mir-325	>TTATTG	>CAATAA	0.6834140419960022
Mir325	6mer	LMBRD2	513	181	186	181	186	24386585	x	6mer	513	NA	0	Mir-325	>TTATTG	>CAATAA	0.6834140419960022
Mir325	6mer	BST1	553	428	433	428	433	30561961	x	6mer	553	NA	0	Mir-325	>TTATTG	>CAATAA	0.6834140419960022
Mir325	6mer	MED8	380	88	93	88	93	8365971	x	6mer	380	NA	0	Mir-325	>TTATTG	>CAATAA	0.6834140419960022
Mir325	6mer	TMEM70	366	807	812	807	812	6873280	x	6mer	366	NA	0	Mir-325	>TTATTG	>CAATAA	0.6834140419960022
Mir325	6mer	SLC16A13	380	349	354	349	354	8263169	x	6mer	380	NA	0	Mir-325	>TTATTG	>CAATAA	0.6834140419960022
Mir325	6mer	RNF17	326	89	94	89	94	706958	x	6mer	326	NA	0	Mir-325	>TTATTG	>CAATAA	0.6834140419960022
Mir325	6mer	PSMD10	398	202	207	202	207	10449096	x	6mer	398	NA	0	Mir-325	>TTATTG	>CAATAA	0.6834140419960022
Mir325	6mer	MAP7D1	351	47	52	47	52	4432778	x	6mer	351	NA	0	Mir-325	>TTATTG	>CAATAA	0.6834140419960022
Mir325	6mer	TMEM177	346	699	704	699	704	3355529	x	6mer	346	NA	0	Mir-325	>TTATTG	>CAATAA	0.6834140419960022
Mir325	6mer	COL13A1	531	155	160	155	160	27886252	x	6mer	531	NA	0	Mir-325	>TTATTG	>CAATAA	0.6834140419960022
Mir325	6mer	RAD18	331	730	735	730	735	2118460	x	6mer	331	NA	0	Mir-325	>TTATTG	>CAATAA	0.6834140419960022
Mir325	6mer	BCKDHB	346	153	158	153	158	3467799	x	6mer	346	NA	0	Mir-325	>TTATTG	>CAATAA	0.6834140419960022
Mir325	6mer	SNX16	538	222	227	222	227	29754171	x	6mer	538	NA	0	Mir-325	>TTATTG	>CAATAA	0.6834140419960022
Mir325	6mer	UBE2D3	462	234	239	234	239	19869132	x	6mer	462	NA	0	Mir-325	>TTATTG	>CAATAA	0.6834140419960022
Mir325	6mer	SCN11A	350	151	156	151	156	4273004	x	6mer	350	NA	0	Mir-325	>TTATTG	>CAATAA	0.6834140419960022
Mir325	6mer	ZRSR2	510	175	180	175	180	24306744	x	6mer	510	NA	0	Mir-325	>TTATTG	>CAATAA	0.6834140419960022
Mir325	6mer	ASPA	420	331	336	331	336	13479567	x	6mer	420	NA	0	Mir-325	>TTATTG	>CAATAA	0.6834140419960022
Mir325	6mer	PTPRT	525	284	289	284	289	26906862	x	6mer	525	NA	0	Mir-325	>TTATTG	>CAATAA	0.6834140419960022
Mir325	6mer	SZT2	425	300	305	300	305	13986997	x	6mer	425	NA	0	Mir-325	>TTATTG	>CAATAA	0.6834140419960022
Mir325	6mer	NPHP4	440	200	205	200	205	17941048	x	6mer	440	NA	0	Mir-325	>TTATTG	>CAATAA	0.6834140419960022
Mir325	6mer	DKK4	486	110	115	110	115	23204165	x	6mer	486	NA	0	Mir-325	>TTATTG	>CAATAA	0.6834140419960022
Mir325	6mer	WDR76	404	153	158	153	158	10989027	x	6mer	404	NA	0	Mir-325	>TTATTG	>CAATAA	0.6834140419960022
Mir325	6mer	RDH11	345	491	496	491	496	2865254	x	6mer	345	NA	0	Mir-325	>TTATTG	>CAATAA	0.6834140419960022
Mir325	6mer	TBC1D19	515	157	162	157	162	25362136	x	6mer	515	NA	0	Mir-325	>TTATTG	>CAATAA	0.6834140419960022
Mir325	6mer	GMNN	419	113	118	113	118	12930580	x	6mer	419	NA	0	Mir-325	>TTATTG	>CAATAA	0.6834140419960022
Mir325	6mer	SLC23A1	524	417	422	417	422	26439698	x	6mer	524	NA	0	Mir-325	>TTATTG	>CAATAA	0.6834140419960022
Mir325	6mer	PITX2	333	67	72	67	72	2353054	x	6mer	333	NA	0	Mir-325	>TTATTG	>CAATAA	0.6834140419960022
Mir325	6mer	SLC25A6	366	181	186	181	186	7182017	x	6mer	366	NA	0	Mir-325	>TTATTG	>CAATAA	0.6834140419960022
Mir325	6mer	NRN1	333	49	54	49	54	2488803	x	6mer	333	NA	0	Mir-325	>TTATTG	>CAATAA	0.6834140419960022
Mir325	6mer	CDCP2	524	404	409	404	409	26367803	x	6mer	524	NA	0	Mir-325	>TTATTG	>CAATAA	0.6834140419960022
Mir325	6mer	KLHL41	331	139	144	139	144	2050197	x	6mer	331	NA	0	Mir-325	>TTATTG	>CAATAA	0.6834140419960022
Mir325	6mer	SSUH2	510	147	152	147	152	24304128	x	6mer	510	NA	0	Mir-325	>TTATTG	>CAATAA	0.6834140419960022
Mir325	6mer	AHCTF1	404	167	172	167	172	11253603	x	6mer	404	NA	0	Mir-325	>TTATTG	>CAATAA	0.6834140419960022
Mir325	6mer	FAT1	553	165	170	165	170	30567648	x	6mer	553	NA	0	Mir-325	>TTATTG	>CAATAA	0.6834140419960022
Mir325	6mer	DPPA5	553	96	101	96	101	30631073	x	6mer	553	NA	0	Mir-325	>TTATTG	>CAATAA	0.6834140419960022
Mir325	6mer	CCL2	553	55	60	55	60	30867281	x	6mer	553	NA	0	Mir-325	>TTATTG	>CAATAA	0.6834140419960022
Mir325	6mer	GRHL2	530	619	624	619	624	27497491	x	6mer	530	NA	0	Mir-325	>TTATTG	>CAATAA	0.6834140419960022
Mir325	6mer	ITFG1	326	231	236	231	236	891877	x	6mer	326	NA	0	Mir-325	>TTATTG	>CAATAA	0.6834140419960022
Mir325	6mer	SCRN3	404	954	959	954	959	10934455	x	6mer	404	NA	0	Mir-325	>TTATTG	>CAATAA	0.6834140419960022
Mir325	6mer	DDIT4	327	654	659	654	659	1244403	x	6mer	327	NA	0	Mir-325	>TTATTG	>CAATAA	0.6834140419960022
Mir325	6mer	SRP14	326	88	93	88	93	735839	x	6mer	326	NA	0	Mir-325	>TTATTG	>CAATAA	0.6834140419960022
Mir325	6mer	MED11	485	374	379	374	379	22891502	x	6mer	485	NA	0	Mir-325	>TTATTG	>CAATAA	0.6834140419960022
Mir325	6mer	SLC12A8	447	42	47	42	47	19152640	x	6mer	447	NA	0	Mir-325	>TTATTG	>CAATAA	0.6834140419960022
Mir325	6mer	TM9SF2	380	519	524	519	524	8312846	x	6mer	380	NA	0	Mir-325	>TTATTG	>CAATAA	0.6834140419960022
Mir325	6mer	ABCG5	510	62	67	62	67	24208780	x	6mer	510	NA	0	Mir-325	>TTATTG	>CAATAA	0.6834140419960022
Mir325	6mer	ZFAND4	486	586	591	586	591	23377261	x	6mer	486	NA	0	Mir-325	>TTATTG	>CAATAA	0.6834140419960022
Mir325	6mer	CDK13	425	55	60	55	60	14082390	x	6mer	425	NA	0	Mir-325	>TTATTG	>CAATAA	0.6834140419960022
Mir325	6mer	MYF5	510	259	264	259	264	24031357	x	6mer	510	NA	0	Mir-325	>TTATTG	>CAATAA	0.6834140419960022
Mir325	6mer	TMPRSS4	385	46	51	46	51	8733304	x	6mer	385	NA	0	Mir-325	>TTATTG	>CAATAA	0.6834140419960022
Mir325	6mer	ANXA11	346	179	184	179	184	3537366	x	6mer	346	NA	0	Mir-325	>TTATTG	>CAATAA	0.6834140419960022
Mir325	6mer	FOXJ2	394	200	205	200	205	9447830	x	6mer	394	NA	0	Mir-325	>TTATTG	>CAATAA	0.6834140419960022
Mir325	6mer	ANKRD33	330	536	541	536	541	1631156	x	6mer	330	NA	0	Mir-325	>TTATTG	>CAATAA	0.6834140419960022
Mir325	6mer	ATXN7L3B	447	34	39	34	39	19302779	x	6mer	447	NA	0	Mir-325	>TTATTG	>CAATAA	0.6834140419960022
Mir325	6mer	TMEM41A	513	230	235	230	235	24567024	x	6mer	513	NA	0	Mir-325	>TTATTG	>CAATAA	0.6834140419960022
Mir325	6mer	FER1L5	486	168	173	168	173	23160907	x	6mer	486	NA	0	Mir-325	>TTATTG	>CAATAA	0.6834140419960022
Mir325	6mer	TMPRSS11A	440	164	169	164	169	17997018	x	6mer	440	NA	0	Mir-325	>TTATTG	>CAATAA	0.6834140419960022
Mir325	6mer	CERS2	440	454	459	454	459	17962614	x	6mer	440	NA	0	Mir-325	>TTATTG	>CAATAA	0.6834140419960022
Mir325	6mer	PM20D1	519	380	385	380	385	25723930	x	6mer	519	NA	0	Mir-325	>TTATTG	>CAATAA	0.6834140419960022
Mir325	6mer	CLCN3	462	95	100	95	100	20286657	x	6mer	462	NA	0	Mir-325	>TTATTG	>CAATAA	0.6834140419960022
Mir325	6mer	MAD2L1	420	316	321	316	321	13219776	x	6mer	420	NA	0	Mir-325	>TTATTG	>CAATAA	0.6834140419960022
Mir325	6mer	SRPRA	522	883	888	883	888	26119976	x	6mer	522	NA	0	Mir-325	>TTATTG	>CAATAA	0.6834140419960022
Mir325	6mer	PRKD1	394	631	636	631	636	9537812	x	6mer	394	NA	0	Mir-325	>TTATTG	>CAATAA	0.6834140419960022
Mir325	6mer	VIP	440	453	458	453	458	17907697	x	6mer	440	NA	0	Mir-325	>TTATTG	>CAATAA	0.6834140419960022
Mir325	6mer	WDHD1	525	410	415	410	415	26959738	x	6mer	525	NA	0	Mir-325	>TTATTG	>CAATAA	0.6834140419960022
Mir325	6mer	PTK7	553	91	96	91	96	30634375	x	6mer	553	NA	0	Mir-325	>TTATTG	>CAATAA	0.6834140419960022
Mir325	6mer	MCOLN2	398	444	449	444	449	10075755	x	6mer	398	NA	0	Mir-325	>TTATTG	>CAATAA	0.6834140419960022
Mir325	6mer	SERPINE2	510	226	231	226	231	24004811	x	6mer	510	NA	0	Mir-325	>TTATTG	>CAATAA	0.6834140419960022
Mir325	6mer	DNAJC8	362	273	278	273	278	6393957	x	6mer	362	NA	0	Mir-325	>TTATTG	>CAATAA	0.6834140419960022
Mir325	6mer	LYC2	366	647	652	647	652	6940913	x	6mer	366	NA	0	Mir-325	>TTATTG	>CAATAA	0.6834140419960022
Mir325	6mer	MSL3	331	342	347	342	347	2290390	x	6mer	331	NA	0	Mir-325	>TTATTG	>CAATAA	0.6834140419960022
Mir325	6mer	EFNA3	548	488	493	488	493	29849348	x	6mer	548	NA	0	Mir-325	>TTATTG	>CAATAA	0.6834140419960022
Mir325	6mer	EZH2	420	216	221	216	221	13285188	x	6mer	420	NA	0	Mir-325	>TTATTG	>CAATAA	0.6834140419960022
Mir325	6mer	ANXA10	442	180	185	180	185	18314307	x	6mer	442	NA	0	Mir-325	>TTATTG	>CAATAA	0.6834140419960022
Mir325	6mer	DNAAF4	333	389	394	389	394	2460512	x	6mer	333	NA	0	Mir-325	>TTATTG	>CAATAA	0.6834140419960022
Mir325	6mer	BBS12	485	66	71	66	71	22741524	x	6mer	485	NA	0	Mir-325	>TTATTG	>CAATAA	0.6834140419960022
Mir325	6mer	ZNF23	362	225	230	225	230	6648637	x	6mer	362	NA	0	Mir-325	>TTATTG	>CAATAA	0.6834140419960022
Mir325	6mer	JKAM	483	50	55	50	55	22544006	x	6mer	483	NA	0	Mir-325	>TTATTG	>CAATAA	0.6834140419960022
Mir325	6mer	B3GALT5	385	218	223	218	223	8969894	x	6mer	385	NA	0	Mir-325	>TTATTG	>CAATAA	0.6834140419960022
Mir325	6mer	NUP205	440	476	481	476	481	18035046	x	6mer	440	NA	0	Mir-325	>TTATTG	>CAATAA	0.6834140419960022
Mir325	6mer	OR6Y1	553	80	85	80	85	30671352	x	6mer	553	NA	0	Mir-325	>TTATTG	>CAATAA	0.6834140419960022
Mir325	6mer	MARK3	331	83	88	83	88	1954661	x	6mer	331	NA	0	Mir-325	>TTATTG	>CAATAA	0.6834140419960022
Mir325	6mer	XPOT	522	193	198	193	198	26082793	x	6mer	522	NA	0	Mir-325	>TTATTG	>CAATAA	0.6834140419960022
Mir325	6mer	HPS6	394	220	225	220	225	9609127	x	6mer	394	NA	0	Mir-325	>TTATTG	>CAATAA	0.6834140419960022
Mir325	6mer	SLC35F2	530	325	330	325	330	27369374	x	6mer	530	NA	0	Mir-325	>TTATTG	>CAATAA	0.6834140419960022
Mir325	6mer	BRF2	419	433	438	433	438	13076109	x	6mer	419	NA	0	Mir-325	>TTATTG	>CAATAA	0.6834140419960022
Mir325	6mer	CD109	474	88	93	88	93	21922880	x	6mer	474	NA	0	Mir-325	>TTATTG	>CAATAA	0.6834140419960022
Mir325	6mer	ZNF232	532	230	235	230	235	28342962	x	6mer	532	NA	0	Mir-325	>TTATTG	>CAATAA	0.6834140419960022
Mir325	6mer	CDR2	345	37	42	37	42	3154759	x	6mer	345	NA	0	Mir-325	>TTATTG	>CAATAA	0.6834140419960022
Mir325	6mer	INPP1	380	99	104	99	104	8337458	x	6mer	380	NA	0	Mir-325	>TTATTG	>CAATAA	0.6834140419960022
Mir325	6mer	MBD4	486	296	301	296	301	23259691	x	6mer	486	NA	0	Mir-325	>TTATTG	>CAATAA	0.6834140419960022
Mir325	6mer	FBXO6	474	569	574	569	574	21679382	x	6mer	474	NA	0	Mir-325	>TTATTG	>CAATAA	0.6834140419960022
Mir325	6mer	FCGR2B	519	78	83	78	83	25794868	x	6mer	519	NA	0	Mir-325	>TTATTG	>CAATAA	0.6834140419960022
Mir325	6mer	SLC24A1	525	78	83	78	83	26940085	x	6mer	525	NA	0	Mir-325	>TTATTG	>CAATAA	0.6834140419960022
Mir325	6mer	RAP1GDS1	419	141	146	141	146	12792748	x	6mer	419	NA	0	Mir-325	>TTATTG	>CAATAA	0.6834140419960022
Mir325	6mer	SMIM10L1	366	413	418	413	418	6870292	x	6mer	366	NA	0	Mir-325	>TTATTG	>CAATAA	0.6834140419960022
Mir325	6mer	SDHD	519	74	79	74	79	25481036	x	6mer	519	NA	0	Mir-325	>TTATTG	>CAATAA	0.6834140419960022
Mir325	6mer	ISL2	548	578	583	578	583	29876466	x	6mer	548	NA	0	Mir-325	>TTATTG	>CAATAA	0.6834140419960022
Mir325	6mer	IMMP1L	486	358	363	358	363	23298879	x	6mer	486	NA	0	Mir-325	>TTATTG	>CAATAA	0.6834140419960022
Mir325	6mer	KCTD4	548	76	81	76	81	30069996	x	6mer	548	NA	0	Mir-325	>TTATTG	>CAATAA	0.6834140419960022
Mir325	6mer	NFS1	548	70	75	70	75	30048330	x	6mer	548	NA	0	Mir-325	>TTATTG	>CAATAA	0.6834140419960022
Mir325	6mer	NOL4	333	129	134	129	134	2649315	x	6mer	333	NA	0	Mir-325	>TTATTG	>CAATAA	0.6834140419960022
Mir325	6mer	ANKRD1	417	350	355	350	355	12566056	x	6mer	417	NA	0	Mir-325	>TTATTG	>CAATAA	0.6834140419960022
Mir325	6mer	SLC43A1	533	287	292	287	292	28699762	x	6mer	533	NA	0	Mir-325	>TTATTG	>CAATAA	0.6834140419960022
Mir325	6mer	SLC25A4	346	243	248	243	248	3613638	x	6mer	346	NA	0	Mir-325	>TTATTG	>CAATAA	0.6834140419960022
Mir325	6mer	HOATZ	327	205	210	205	210	1267987	x	6mer	327	NA	0	Mir-325	>TTATTG	>CAATAA	0.6834140419960022
Mir325	6mer	SPINK2	345	58	63	58	63	2799380	x	6mer	345	NA	0	Mir-325	>TTATTG	>CAATAA	0.6834140419960022
Mir325	6mer	TRAT1	538	784	789	784	789	29559730	x	6mer	538	NA	0	Mir-325	>TTATTG	>CAATAA	0.6834140419960022
Mir325	6mer	C8H8ORF88	483	83	88	83	88	22547386	x	6mer	483	NA	0	Mir-325	>TTATTG	>CAATAA	0.6834140419960022
Mir325	6mer	TLE1	333	465	470	465	470	2634594	x	6mer	333	NA	0	Mir-325	>TTATTG	>CAATAA	0.6834140419960022
Mir325	6mer	SRPRA	350	878	883	878	883	4004593	x	6mer	350	NA	0	Mir-325	>TTATTG	>CAATAA	0.6834140419960022
Mir325	6mer	PPP4C	385	220	225	220	225	8955973	x	6mer	385	NA	0	Mir-325	>TTATTG	>CAATAA	0.6834140419960022
Mir325	6mer	STEAP2	396	430	435	430	435	9888898	x	6mer	396	NA	0	Mir-325	>TTATTG	>CAATAA	0.6834140419960022
Mir325	6mer	TMEM87B	331	258	263	258	263	2160115	x	6mer	331	NA	0	Mir-325	>TTATTG	>CAATAA	0.6834140419960022
Mir325	6mer	DNAJB12	351	559	564	559	564	4749812	x	6mer	351	NA	0	Mir-325	>TTATTG	>CAATAA	0.6834140419960022
Mir325	6mer	KLF4	442	662	667	662	667	18302945	x	6mer	442	NA	0	Mir-325	>TTATTG	>CAATAA	0.6834140419960022
Mir325	6mer	TIMM9	550	613	618	613	618	30358113	x	6mer	550	NA	0	Mir-325	>TTATTG	>CAATAA	0.6834140419960022
Mir325	6mer	ALG14	514	39	44	39	44	24832556	x	6mer	514	NA	0	Mir-325	>TTATTG	>CAATAA	0.6834140419960022
Mir325	6mer	SELENOT	462	183	188	183	188	19883457	x	6mer	462	NA	0	Mir-325	>TTATTG	>CAATAA	0.6834140419960022
Mir325	6mer	MGME1	550	745	750	745	750	30179336	x	6mer	550	NA	0	Mir-325	>TTATTG	>CAATAA	0.6834140419960022
Mir325	6mer	AP4B1	531	145	150	145	150	27600393	x	6mer	531	NA	0	Mir-325	>TTATTG	>CAATAA	0.6834140419960022
Mir325	6mer	USO1	513	799	804	799	804	24325433	x	6mer	513	NA	0	Mir-325	>TTATTG	>CAATAA	0.6834140419960022
Mir325	6mer	DDRGK1	550	117	122	117	122	30181857	x	6mer	550	NA	0	Mir-325	>TTATTG	>CAATAA	0.6834140419960022
Mir325	6mer	NUP155	346	57	62	57	62	3269049	x	6mer	346	NA	0	Mir-325	>TTATTG	>CAATAA	0.6834140419960022
Mir325	6mer	TANK	420	426	431	426	431	13246342	x	6mer	420	NA	0	Mir-325	>TTATTG	>CAATAA	0.6834140419960022
Mir325	6mer	KLRD1	333	253	258	253	258	2539919	x	6mer	333	NA	0	Mir-325	>TTATTG	>CAATAA	0.6834140419960022
Mir325	6mer	MAP4K2	440	150	155	150	155	18019139	x	6mer	440	NA	0	Mir-325	>TTATTG	>CAATAA	0.6834140419960022
Mir325	6mer	CREB3L4	346	33	38	33	38	3220942	x	6mer	346	NA	0	Mir-325	>TTATTG	>CAATAA	0.6834140419960022
Mir325	6mer	ASPRV1	519	568	573	568	573	25681596	x	6mer	519	NA	0	Mir-325	>TTATTG	>CAATAA	0.6834140419960022
Mir325	6mer	B4GAT1	442	316	321	316	321	18350190	x	6mer	442	NA	0	Mir-325	>TTATTG	>CAATAA	0.6834140419960022
Mir325	6mer	MSS51	419	538	543	538	543	12836238	x	6mer	419	NA	0	Mir-325	>TTATTG	>CAATAA	0.6834140419960022
Mir325	6mer	RBM44	345	747	752	747	752	2934229	x	6mer	345	NA	0	Mir-325	>TTATTG	>CAATAA	0.6834140419960022
Mir325	6mer	CCDC22	533	664	669	664	669	28731178	x	6mer	533	NA	0	Mir-325	>TTATTG	>CAATAA	0.6834140419960022
Mir325	6mer	DIABLO	522	158	163	158	163	26169416	x	6mer	522	NA	0	Mir-325	>TTATTG	>CAATAA	0.6834140419960022
Mir325	6mer	MYOZ2	333	97	102	97	102	2353327	x	6mer	333	NA	0	Mir-325	>TTATTG	>CAATAA	0.6834140419960022
Mir325	6mer	TBCB	385	112	117	112	117	9019563	x	6mer	385	NA	0	Mir-325	>TTATTG	>CAATAA	0.6834140419960022
Mir325	6mer	AHNAK	515	99	104	99	104	25156229	x	6mer	515	NA	0	Mir-325	>TTATTG	>CAATAA	0.6834140419960022
Mir325	6mer	SARNP	553	74	79	74	79	30763993	x	6mer	553	NA	0	Mir-325	>TTATTG	>CAATAA	0.6834140419960022
Mir325	6mer	CC2D2B	510	913	918	913	918	24055231	x	6mer	510	NA	0	Mir-325	>TTATTG	>CAATAA	0.6834140419960022
Mir325	6mer	PBK	327	323	328	323	328	1308093	x	6mer	327	NA	0	Mir-325	>TTATTG	>CAATAA	0.6834140419960022
Mir325	6mer	SLC2A2	380	290	295	290	295	8503254	x	6mer	380	NA	0	Mir-325	>TTATTG	>CAATAA	0.6834140419960022
Mir325	6mer	ATP6V0E1	532	45	50	45	50	28027016	x	6mer	532	NA	0	Mir-325	>TTATTG	>CAATAA	0.6834140419960022
Mir325	6mer	SYT16	351	429	434	429	434	4452126	x	6mer	351	NA	0	Mir-325	>TTATTG	>CAATAA	0.6834140419960022
Mir325	6mer	NETO2	330	354	359	354	359	1813821	x	6mer	330	NA	0	Mir-325	>TTATTG	>CAATAA	0.6834140419960022
Mir325	6mer	PLEKHG3	440	454	459	454	459	18067306	x	6mer	440	NA	0	Mir-325	>TTATTG	>CAATAA	0.6834140419960022
Mir325	6mer	ZNF671	532	681	686	681	686	28337192	x	6mer	532	NA	0	Mir-325	>TTATTG	>CAATAA	0.6834140419960022
Mir325	6mer	SYNM	548	447	452	447	452	29877452	x	6mer	548	NA	0	Mir-325	>TTATTG	>CAATAA	0.6834140419960022
Mir325	6mer	IRX4	385	524	529	524	529	8906841	x	6mer	385	NA	0	Mir-325	>TTATTG	>CAATAA	0.6834140419960022
Mir325	6mer	PTPRZ1	417	622	627	622	627	12321616	x	6mer	417	NA	0	Mir-325	>TTATTG	>CAATAA	0.6834140419960022
Mir325	6mer	MAGEF1	474	84	89	84	89	21772255	x	6mer	474	NA	0	Mir-325	>TTATTG	>CAATAA	0.6834140419960022
Mir325	6mer	APOD	525	197	202	197	202	27069556	x	6mer	525	NA	0	Mir-325	>TTATTG	>CAATAA	0.6834140419960022
Mir325	6mer	GHR	515	802	807	802	807	25442643	x	6mer	515	NA	0	Mir-325	>TTATTG	>CAATAA	0.6834140419960022
Mir325	6mer	WTAP	474	315	320	315	320	21916065	x	6mer	474	NA	0	Mir-325	>TTATTG	>CAATAA	0.6834140419960022
Mir325	6mer	POU3F4	462	48	53	48	53	20294617	x	6mer	462	NA	0	Mir-325	>TTATTG	>CAATAA	0.6834140419960022
Mir325	6mer	HIVEP1	351	171	176	171	176	4620630	x	6mer	351	NA	0	Mir-325	>TTATTG	>CAATAA	0.6834140419960022
Mir325	6mer	SBNO2	447	143	148	143	148	19125479	x	6mer	447	NA	0	Mir-325	>TTATTG	>CAATAA	0.6834140419960022
Mir325	6mer	MAIP1	486	286	291	286	291	23412374	x	6mer	486	NA	0	Mir-325	>TTATTG	>CAATAA	0.6834140419960022
Mir325	6mer	AGT	462	215	220	215	220	19972290	x	6mer	462	NA	0	Mir-325	>TTATTG	>CAATAA	0.6834140419960022
Mir325	6mer	MCC	385	293	298	293	298	8627680	x	6mer	385	NA	0	Mir-325	>TTATTG	>CAATAA	0.6834140419960022
Mir325	6mer	GALK2	396	199	204	199	204	9812337	x	6mer	396	NA	0	Mir-325	>TTATTG	>CAATAA	0.6834140419960022
Mir325	6mer	TLCD4	515	65	70	65	70	25367787	x	6mer	515	NA	0	Mir-325	>TTATTG	>CAATAA	0.6834140419960022
Mir325	6mer	WEE2	486	192	197	192	197	23209585	x	6mer	486	NA	0	Mir-325	>TTATTG	>CAATAA	0.6834140419960022
Mir325	6mer	GRB2	510	316	321	316	321	23969101	x	6mer	510	NA	0	Mir-325	>TTATTG	>CAATAA	0.6834140419960022
Mir325	6mer	TFPI2	525	259	264	259	264	26815708	x	6mer	525	NA	0	Mir-325	>TTATTG	>CAATAA	0.6834140419960022
Mir325	6mer	DS	483	612	617	612	617	22541285	x	6mer	483	NA	0	Mir-325	>TTATTG	>CAATAA	0.6834140419960022
Mir325	6mer	ACIN1	362	377	382	377	382	6436845	x	6mer	362	NA	0	Mir-325	>TTATTG	>CAATAA	0.6834140419960022
Mir325	6mer	YIPF5	442	229	234	229	234	18283742	x	6mer	442	NA	0	Mir-325	>TTATTG	>CAATAA	0.6834140419960022
Mir325	6mer	SCRN3	385	256	261	256	261	8765135	x	6mer	385	NA	0	Mir-325	>TTATTG	>CAATAA	0.6834140419960022
Mir325	6mer	DBNL	440	604	609	604	609	18042914	x	6mer	440	NA	0	Mir-325	>TTATTG	>CAATAA	0.6834140419960022
Mir325	6mer	NLRP3	446	77	82	77	82	18969495	x	6mer	446	NA	0	Mir-325	>TTATTG	>CAATAA	0.6834140419960022
Mir325	6mer	STXBP3	553	501	506	501	506	30681688	x	6mer	553	NA	0	Mir-325	>TTATTG	>CAATAA	0.6834140419960022
Mir325	6mer	KCNAB3	550	865	870	865	870	30467200	x	6mer	550	NA	0	Mir-325	>TTATTG	>CAATAA	0.6834140419960022
Mir325	6mer	SUCLA2	446	608	613	608	613	18865520	x	6mer	446	NA	0	Mir-325	>TTATTG	>CAATAA	0.6834140419960022
Mir325	6mer	NSMAF	486	228	233	228	233	23368098	x	6mer	486	NA	0	Mir-325	>TTATTG	>CAATAA	0.6834140419960022
Mir325	6mer	VDAC1	522	555	560	555	560	26003158	x	6mer	522	NA	0	Mir-325	>TTATTG	>CAATAA	0.6834140419960022
Mir325	6mer	PDGFA	530	200	205	200	205	27480484	x	6mer	530	NA	0	Mir-325	>TTATTG	>CAATAA	0.6834140419960022
Mir325	6mer	HAND1	333	451	456	451	456	2437926	x	6mer	333	NA	0	Mir-325	>TTATTG	>CAATAA	0.6834140419960022
Mir325	6mer	IQGAP2	532	550	555	550	555	28016505	x	6mer	532	NA	0	Mir-325	>TTATTG	>CAATAA	0.6834140419960022
Mir325	6mer	FBXO30	366	510	515	510	515	6700937	x	6mer	366	NA	0	Mir-325	>TTATTG	>CAATAA	0.6834140419960022
Mir325	6mer	NEFH	531	366	371	366	371	27833140	x	6mer	531	NA	0	Mir-325	>TTATTG	>CAATAA	0.6834140419960022
Mir325	6mer	ZNF619	350	489	494	489	494	4273362	x	6mer	350	NA	0	Mir-325	>TTATTG	>CAATAA	0.6834140419960022
Mir325	6mer	SAC3D1	447	106	111	106	111	19117967	x	6mer	447	NA	0	Mir-325	>TTATTG	>CAATAA	0.6834140419960022
Mir325	6mer	ENTR1	331	304	309	304	309	2020230	x	6mer	331	NA	0	Mir-325	>TTATTG	>CAATAA	0.6834140419960022
Mir325	6mer	CDK13	514	55	60	55	60	24812302	x	6mer	514	NA	0	Mir-325	>TTATTG	>CAATAA	0.6834140419960022
Mir325	6mer	COPS2	548	486	491	486	491	29871978	x	6mer	548	NA	0	Mir-325	>TTATTG	>CAATAA	0.6834140419960022
Mir325	6mer	AFG2A	404	646	651	646	651	11125742	x	6mer	404	NA	0	Mir-325	>TTATTG	>CAATAA	0.6834140419960022
Mir325	6mer	ACBD7	486	551	556	551	556	23050435	x	6mer	486	NA	0	Mir-325	>TTATTG	>CAATAA	0.6834140419960022
Mir325	6mer	MIS18A	380	141	146	141	146	8374112	x	6mer	380	NA	0	Mir-325	>TTATTG	>CAATAA	0.6834140419960022
Mir325	6mer	CLEC7A	346	158	163	158	163	3413172	x	6mer	346	NA	0	Mir-325	>TTATTG	>CAATAA	0.6834140419960022
Mir325	6mer	SERPING1	514	170	175	170	175	24776539	x	6mer	514	NA	0	Mir-325	>TTATTG	>CAATAA	0.6834140419960022
Mir325	6mer	MYO3B	524	270	275	270	275	26504313	x	6mer	524	NA	0	Mir-325	>TTATTG	>CAATAA	0.6834140419960022
Mir325	6mer	STOML3	447	309	314	309	314	19405614	x	6mer	447	NA	0	Mir-325	>TTATTG	>CAATAA	0.6834140419960022
Mir325	6mer	ITGBL1	519	271	276	271	276	25905958	x	6mer	519	NA	0	Mir-325	>TTATTG	>CAATAA	0.6834140419960022
Mir325	6mer	WNT4	462	50	55	50	55	20094114	x	6mer	462	NA	0	Mir-325	>TTATTG	>CAATAA	0.6834140419960022
Mir325	6mer	RABEP1	419	58	63	58	63	13068323	x	6mer	419	NA	0	Mir-325	>TTATTG	>CAATAA	0.6834140419960022
Mir325	6mer	SSX2IP	486	364	369	364	369	23098016	x	6mer	486	NA	0	Mir-325	>TTATTG	>CAATAA	0.6834140419960022
Mir325	6mer	ANXA7	333	205	210	205	210	2656149	x	6mer	333	NA	0	Mir-325	>TTATTG	>CAATAA	0.6834140419960022
Mir325	6mer	CTNNA1	532	567	572	567	572	28021885	x	6mer	532	NA	0	Mir-325	>TTATTG	>CAATAA	0.6834140419960022
Mir325	6mer	CCNB1IP1	420	29	34	29	34	13149091	x	6mer	420	NA	0	Mir-325	>TTATTG	>CAATAA	0.6834140419960022
Mir325	6mer	KIAA0754	331	289	294	289	294	1895294	x	6mer	331	NA	0	Mir-325	>TTATTG	>CAATAA	0.6834140419960022
Mir325	6mer	IDH1	404	627	632	627	632	10937999	x	6mer	404	NA	0	Mir-325	>TTATTG	>CAATAA	0.6834140419960022
Mir325	6mer	FCGBP	420	53	58	53	58	13446285	x	6mer	420	NA	0	Mir-325	>TTATTG	>CAATAA	0.6834140419960022
Mir325	6mer	PKD2L1	330	353	358	353	358	1736444	x	6mer	330	NA	0	Mir-325	>TTATTG	>CAATAA	0.6834140419960022
Mir325	6mer	CRLF3	346	156	161	156	161	3602698	x	6mer	346	NA	0	Mir-325	>TTATTG	>CAATAA	0.6834140419960022
Mir325	6mer	SZT2	330	664	669	664	669	1658968	x	6mer	330	NA	0	Mir-325	>TTATTG	>CAATAA	0.6834140419960022
Mir325	6mer	LRRC40	513	307	312	307	312	24635031	x	6mer	513	NA	0	Mir-325	>TTATTG	>CAATAA	0.6834140419960022
Mir325	6mer	NXPH4	398	521	526	521	526	10313252	x	6mer	398	NA	0	Mir-325	>TTATTG	>CAATAA	0.6834140419960022
Mir325	6mer	KANSL2	366	44	49	44	49	6958750	x	6mer	366	NA	0	Mir-325	>TTATTG	>CAATAA	0.6834140419960022
Mir325	6mer	DTD1	525	420	425	420	425	26901807	x	6mer	525	NA	0	Mir-325	>TTATTG	>CAATAA	0.6834140419960022
Mir325	6mer	KNSTRN	548	652	657	652	657	29869653	x	6mer	548	NA	0	Mir-325	>TTATTG	>CAATAA	0.6834140419960022
Mir325	6mer	MTCL1	333	160	165	160	165	2647433	x	6mer	333	NA	0	Mir-325	>TTATTG	>CAATAA	0.6834140419960022
Mir325	6mer	ERICH1	533	266	271	266	271	28687545	x	6mer	533	NA	0	Mir-325	>TTATTG	>CAATAA	0.6834140419960022
Mir325	6mer	SARAF	331	351	356	351	356	2287739	x	6mer	331	NA	0	Mir-325	>TTATTG	>CAATAA	0.6834140419960022
Mir325	6mer	SDHD	462	73	78	73	78	20279447	x	6mer	462	NA	0	Mir-325	>TTATTG	>CAATAA	0.6834140419960022
Mir325	6mer	SUCLA2	485	625	630	625	630	22691033	x	6mer	485	NA	0	Mir-325	>TTATTG	>CAATAA	0.6834140419960022
Mir325	6mer	SEC24D	538	72	77	72	77	29570809	x	6mer	538	NA	0	Mir-325	>TTATTG	>CAATAA	0.6834140419960022
Mir325	6mer	NECAB3	419	717	722	717	722	12991214	x	6mer	419	NA	0	Mir-325	>TTATTG	>CAATAA	0.6834140419960022
Mir325	6mer	RMI1	446	537	542	537	542	18894020	x	6mer	446	NA	0	Mir-325	>TTATTG	>CAATAA	0.6834140419960022
Mir325	6mer	JHY	362	377	382	377	382	6473450	x	6mer	362	NA	0	Mir-325	>TTATTG	>CAATAA	0.6834140419960022
Mir325	6mer	DMC1	331	171	176	171	176	2096211	x	6mer	331	NA	0	Mir-325	>TTATTG	>CAATAA	0.6834140419960022
Mir325	6mer	ALDOB	398	265	270	265	270	10244106	x	6mer	398	NA	0	Mir-325	>TTATTG	>CAATAA	0.6834140419960022
Mir325	6mer	CALHM5	398	73	78	73	78	10327325	x	6mer	398	NA	0	Mir-325	>TTATTG	>CAATAA	0.6834140419960022
Mir325	6mer	STK35	447	207	212	207	212	19320410	x	6mer	447	NA	0	Mir-325	>TTATTG	>CAATAA	0.6834140419960022
Mir325	6mer	GRM2	380	94	99	94	99	8576539	x	6mer	380	NA	0	Mir-325	>TTATTG	>CAATAA	0.6834140419960022
Mir325	6mer	BLTP1	530	519	524	519	524	27284403	x	6mer	530	NA	0	Mir-325	>TTATTG	>CAATAA	0.6834140419960022
Mir325	6mer	GPX7	548	280	285	280	285	29839389	x	6mer	548	NA	0	Mir-325	>TTATTG	>CAATAA	0.6834140419960022
Mir325	6mer	ABCB11	515	24	29	24	29	25374922	x	6mer	515	NA	0	Mir-325	>TTATTG	>CAATAA	0.6834140419960022
Mir325	6mer	CD300LF	420	384	389	384	389	13459925	x	6mer	420	NA	0	Mir-325	>TTATTG	>CAATAA	0.6834140419960022
Mir325	6mer	COPS2	362	384	389	384	389	6431295	x	6mer	362	NA	0	Mir-325	>TTATTG	>CAATAA	0.6834140419960022
Mir325	6mer	CSTF3	351	96	101	96	101	4591471	x	6mer	351	NA	0	Mir-325	>TTATTG	>CAATAA	0.6834140419960022
Mir325	6mer	EZH2	346	209	214	209	214	3397393	x	6mer	346	NA	0	Mir-325	>TTATTG	>CAATAA	0.6834140419960022
Mir325	6mer	FRMD5	440	18	23	18	23	18058790	x	6mer	440	NA	0	Mir-325	>TTATTG	>CAATAA	0.6834140419960022
Mir325	6mer	CLDN6	550	343	348	343	348	30209571	x	6mer	550	NA	0	Mir-325	>TTATTG	>CAATAA	0.6834140419960022
Mir325	6mer	OAT	519	221	226	221	226	25751189	x	6mer	519	NA	0	Mir-325	>TTATTG	>CAATAA	0.6834140419960022
Mir325	6mer	RAMAC	462	669	674	669	674	20255167	x	6mer	462	NA	0	Mir-325	>TTATTG	>CAATAA	0.6834140419960022
Mir325	6mer	TMEM65	351	532	537	532	537	4758735	x	6mer	351	NA	0	Mir-325	>TTATTG	>CAATAA	0.6834140419960022
Mir325	6mer	SEC13	362	46	51	46	51	6361723	x	6mer	362	NA	0	Mir-325	>TTATTG	>CAATAA	0.6834140419960022
Mir325	6mer	RESF1	533	429	434	429	434	28381620	x	6mer	533	NA	0	Mir-325	>TTATTG	>CAATAA	0.6834140419960022
Mir325	6mer	CHAC2	350	444	449	444	449	4129222	x	6mer	350	NA	0	Mir-325	>TTATTG	>CAATAA	0.6834140419960022
Mir325	6mer	EFEMP1	442	118	123	118	123	18449394	x	6mer	442	NA	0	Mir-325	>TTATTG	>CAATAA	0.6834140419960022
Mir325	6mer	TANK	486	373	378	373	378	23403925	x	6mer	486	NA	0	Mir-325	>TTATTG	>CAATAA	0.6834140419960022
Mir325	6mer	NR2F6	346	430	435	430	435	3290865	x	6mer	346	NA	0	Mir-325	>TTATTG	>CAATAA	0.6834140419960022
Mir325	6mer	TLR1	380	40	45	40	45	8499215	x	6mer	380	NA	0	Mir-325	>TTATTG	>CAATAA	0.6834140419960022
Mir325	6mer	AADAT	350	254	259	254	259	4294375	x	6mer	350	NA	0	Mir-325	>TTATTG	>CAATAA	0.6834140419960022
Mir325	6mer	NRDE2	524	130	135	130	135	26413404	x	6mer	524	NA	0	Mir-325	>TTATTG	>CAATAA	0.6834140419960022
Mir325	6mer	ZNF565	532	722	727	722	727	28324831	x	6mer	532	NA	0	Mir-325	>TTATTG	>CAATAA	0.6834140419960022
Mir325	6mer	GORASP1	345	339	344	339	344	2763566	x	6mer	345	NA	0	Mir-325	>TTATTG	>CAATAA	0.6834140419960022
Mir325	6mer	CNTN5	331	53	58	53	58	2059344	x	6mer	331	NA	0	Mir-325	>TTATTG	>CAATAA	0.6834140419960022
Mir325	6mer	ISCA1	538	87	92	87	92	29592565	x	6mer	538	NA	0	Mir-325	>TTATTG	>CAATAA	0.6834140419960022
Mir325	6mer	VCAM1	548	245	250	245	250	29843628	x	6mer	548	NA	0	Mir-325	>TTATTG	>CAATAA	0.6834140419960022
Mir325	6mer	VPREB1	522	62	67	62	67	26174150	x	6mer	522	NA	0	Mir-325	>TTATTG	>CAATAA	0.6834140419960022
Mir325	6mer	VTI1B	519	175	180	175	180	25695242	x	6mer	519	NA	0	Mir-325	>TTATTG	>CAATAA	0.6834140419960022
Mir325	6mer	ANGPTL3	331	782	787	782	787	1901386	x	6mer	331	NA	0	Mir-325	>TTATTG	>CAATAA	0.6834140419960022
Mir325	6mer	GXYLT1	442	381	386	381	386	18566196	x	6mer	442	NA	0	Mir-325	>TTATTG	>CAATAA	0.6834140419960022
Mir325	6mer	SPTBN4	442	258	263	258	263	18623729	x	6mer	442	NA	0	Mir-325	>TTATTG	>CAATAA	0.6834140419960022
Mir325	6mer	NEK3	486	205	210	205	210	23318766	x	6mer	486	NA	0	Mir-325	>TTATTG	>CAATAA	0.6834140419960022
Mir325	6mer	FAM174A	442	146	151	146	151	18290158	x	6mer	442	NA	0	Mir-325	>TTATTG	>CAATAA	0.6834140419960022
Mir325	6mer	MOGS	513	73	78	73	78	24371070	x	6mer	513	NA	0	Mir-325	>TTATTG	>CAATAA	0.6834140419960022
Mir325	6mer	HAAO	550	622	627	622	627	30258055	x	6mer	550	NA	0	Mir-325	>TTATTG	>CAATAA	0.6834140419960022
Mir325	6mer	DACT2	553	170	175	170	175	30621902	x	6mer	553	NA	0	Mir-325	>TTATTG	>CAATAA	0.6834140419960022
Mir325	6mer	UAP1	346	22	27	22	27	3226480	x	6mer	346	NA	0	Mir-325	>TTATTG	>CAATAA	0.6834140419960022
Mir325	6mer	METTL1	394	428	433	428	433	9456682	x	6mer	394	NA	0	Mir-325	>TTATTG	>CAATAA	0.6834140419960022
Mir325	6mer	TIMM9	331	340	345	340	345	1948220	x	6mer	331	NA	0	Mir-325	>TTATTG	>CAATAA	0.6834140419960022
Mir325	6mer	LRRC36	419	19	24	19	24	13031032	x	6mer	419	NA	0	Mir-325	>TTATTG	>CAATAA	0.6834140419960022
Mir325	6mer	NELL2	350	160	165	160	165	4319562	x	6mer	350	NA	0	Mir-325	>TTATTG	>CAATAA	0.6834140419960022
Mir325	6mer	TSEN2	331	109	114	109	114	2116797	x	6mer	331	NA	0	Mir-325	>TTATTG	>CAATAA	0.6834140419960022
Mir325	6mer	CWC27	333	43	48	43	48	2431552	x	6mer	333	NA	0	Mir-325	>TTATTG	>CAATAA	0.6834140419960022
Mir325	6mer	SMU1	394	140	145	140	145	9521678	x	6mer	394	NA	0	Mir-325	>TTATTG	>CAATAA	0.6834140419960022
Mir325	6mer	TXK	346	167	172	167	172	3325733	x	6mer	346	NA	0	Mir-325	>TTATTG	>CAATAA	0.6834140419960022
Mir325	6mer	PLXDC2	446	345	350	345	350	18846145	x	6mer	446	NA	0	Mir-325	>TTATTG	>CAATAA	0.6834140419960022
Mir325	6mer	ATXN7L3B	346	32	37	32	37	3424876	x	6mer	346	NA	0	Mir-325	>TTATTG	>CAATAA	0.6834140419960022
Mir325	6mer	PBLD	531	358	363	358	363	27886890	x	6mer	531	NA	0	Mir-325	>TTATTG	>CAATAA	0.6834140419960022
Mir325	6mer	C5H10ORF53	533	225	230	225	230	28474217	x	6mer	533	NA	0	Mir-325	>TTATTG	>CAATAA	0.6834140419960022
Mir325	6mer	CHSY3	531	764	769	764	769	27666452	x	6mer	531	NA	0	Mir-325	>TTATTG	>CAATAA	0.6834140419960022
Mir325	6mer	CDCP2	351	404	409	404	409	4426506	x	6mer	351	NA	0	Mir-325	>TTATTG	>CAATAA	0.6834140419960022
Mir325	6mer	TMEM243	440	71	76	71	76	18037784	x	6mer	440	NA	0	Mir-325	>TTATTG	>CAATAA	0.6834140419960022
Mir325	6mer	PDGFA	532	683	688	683	688	28256835	x	6mer	532	NA	0	Mir-325	>TTATTG	>CAATAA	0.6834140419960022
Mir325	6mer	KNG1	419	426	431	426	431	12825155	x	6mer	419	NA	0	Mir-325	>TTATTG	>CAATAA	0.6834140419960022
Mir325	6mer	PDLIM3	530	211	216	211	216	27562278	x	6mer	530	NA	0	Mir-325	>TTATTG	>CAATAA	0.6834140419960022
Mir325	6mer	CTTNBP2	331	479	484	479	484	2086019	x	6mer	331	NA	0	Mir-325	>TTATTG	>CAATAA	0.6834140419960022
Mir325	6mer	ATPAF1	396	753	758	753	758	9752217	x	6mer	396	NA	0	Mir-325	>TTATTG	>CAATAA	0.6834140419960022
Mir325	6mer	GFM1	417	505	510	505	510	12362730	x	6mer	417	NA	0	Mir-325	>TTATTG	>CAATAA	0.6834140419960022
Mir325	6mer	SLC2A5	419	65	70	65	70	12754458	x	6mer	419	NA	0	Mir-325	>TTATTG	>CAATAA	0.6834140419960022
Mir325	6mer	TMEM237	524	376	381	376	381	26507721	x	6mer	524	NA	0	Mir-325	>TTATTG	>CAATAA	0.6834140419960022
Mir325	6mer	FRMD6	538	613	618	613	618	29519001	x	6mer	538	NA	0	Mir-325	>TTATTG	>CAATAA	0.6834140419960022
Mir325	6mer	SRPRA	346	908	913	908	913	3370727	x	6mer	346	NA	0	Mir-325	>TTATTG	>CAATAA	0.6834140419960022
Mir325	6mer	HTR2A	394	121	126	121	126	9593460	x	6mer	394	NA	0	Mir-325	>TTATTG	>CAATAA	0.6834140419960022
Mir325	6mer	MLLT11	514	636	641	636	641	24827364	x	6mer	514	NA	0	Mir-325	>TTATTG	>CAATAA	0.6834140419960022
Mir325	6mer	ZNF503	350	400	405	400	405	3995657	x	6mer	350	NA	0	Mir-325	>TTATTG	>CAATAA	0.6834140419960022
Mir325	6mer	TF	351	18	23	18	23	4515228	x	6mer	351	NA	0	Mir-325	>TTATTG	>CAATAA	0.6834140419960022
Mir325	6mer	MRPL33	553	183	188	183	188	30581621	x	6mer	553	NA	0	Mir-325	>TTATTG	>CAATAA	0.6834140419960022
Mir325	6mer	TNFSF12	530	43	48	43	48	27536511	x	6mer	530	NA	0	Mir-325	>TTATTG	>CAATAA	0.6834140419960022
Mir325	6mer	PDLIM3	514	254	259	254	259	24997724	x	6mer	514	NA	0	Mir-325	>TTATTG	>CAATAA	0.6834140419960022
Mir325	6mer	COPS3	366	26	31	26	31	7026185	x	6mer	366	NA	0	Mir-325	>TTATTG	>CAATAA	0.6834140419960022
Mir325	6mer	PSMB6	327	20	25	20	25	1325571	x	6mer	327	NA	0	Mir-325	>TTATTG	>CAATAA	0.6834140419960022
Mir325	6mer	RETSAT	519	77	82	77	82	25683417	x	6mer	519	NA	0	Mir-325	>TTATTG	>CAATAA	0.6834140419960022
Mir325	6mer	SUCLA2	404	196	201	196	201	11072379	x	6mer	404	NA	0	Mir-325	>TTATTG	>CAATAA	0.6834140419960022
Mir325	6mer	CLDN23	330	341	346	341	346	1548855	x	6mer	330	NA	0	Mir-325	>TTATTG	>CAATAA	0.6834140419960022
Mir325	6mer	TMX4	396	83	88	83	88	9991268	x	6mer	396	NA	0	Mir-325	>TTATTG	>CAATAA	0.6834140419960022
Mir325	6mer	RANBP3L	525	111	116	111	116	27076155	x	6mer	525	NA	0	Mir-325	>TTATTG	>CAATAA	0.6834140419960022
Mir325	6mer	RC3H1	351	176	181	176	181	4407722	x	6mer	351	NA	0	Mir-325	>TTATTG	>CAATAA	0.6834140419960022
Mir325	6mer	GMNN	548	116	121	116	121	29990501	x	6mer	548	NA	0	Mir-325	>TTATTG	>CAATAA	0.6834140419960022
Mir325	6mer	PRKAG1	394	138	143	138	143	9451619	x	6mer	394	NA	0	Mir-325	>TTATTG	>CAATAA	0.6834140419960022
Mir325	6mer	PCK2	486	165	170	165	170	23121917	x	6mer	486	NA	0	Mir-325	>TTATTG	>CAATAA	0.6834140419960022
Mir325	6mer	GDPD2	380	346	351	346	351	8615765	x	6mer	380	NA	0	Mir-325	>TTATTG	>CAATAA	0.6834140419960022
Mir325	6mer	MGLL	522	339	344	339	344	26313385	x	6mer	522	NA	0	Mir-325	>TTATTG	>CAATAA	0.6834140419960022
Mir325	6mer	ADGB	474	90	95	90	95	21917300	x	6mer	474	NA	0	Mir-325	>TTATTG	>CAATAA	0.6834140419960022
Mir325	6mer	TOMM34	442	865	870	865	870	18545758	x	6mer	442	NA	0	Mir-325	>TTATTG	>CAATAA	0.6834140419960022
Mir325	6mer	KLC2	385	501	506	501	506	8997111	x	6mer	385	NA	0	Mir-325	>TTATTG	>CAATAA	0.6834140419960022
Mir325	6mer	SGCE	417	41	46	41	46	12326428	x	6mer	417	NA	0	Mir-325	>TTATTG	>CAATAA	0.6834140419960022
Mir325	6mer	FOS	533	452	457	452	457	28578032	x	6mer	533	NA	0	Mir-325	>TTATTG	>CAATAA	0.6834140419960022
Mir325	6mer	MAP7	350	84	89	84	89	3934000	x	6mer	350	NA	0	Mir-325	>TTATTG	>CAATAA	0.6834140419960022
Mir325	6mer	ZNF782	346	609	614	609	614	3337924	x	6mer	346	NA	0	Mir-325	>TTATTG	>CAATAA	0.6834140419960022
Mir325	6mer	CCDC38	533	257	262	257	262	28720818	x	6mer	533	NA	0	Mir-325	>TTATTG	>CAATAA	0.6834140419960022
Mir325	6mer	TOP2B	533	198	203	198	203	28475240	x	6mer	533	NA	0	Mir-325	>TTATTG	>CAATAA	0.6834140419960022
Mir325	6mer	FBXO15	351	85	90	85	90	4692099	x	6mer	351	NA	0	Mir-325	>TTATTG	>CAATAA	0.6834140419960022
Mir325	6mer	CAPRIN2	440	692	697	692	697	17984527	x	6mer	440	NA	0	Mir-325	>TTATTG	>CAATAA	0.6834140419960022
Mir325	6mer	CEP170	510	34	39	34	39	24189869	x	6mer	510	NA	0	Mir-325	>TTATTG	>CAATAA	0.6834140419960022
Mir325	6mer	ADAM21	515	265	270	265	270	25089085	x	6mer	515	NA	0	Mir-325	>TTATTG	>CAATAA	0.6834140419960022
Mir325	6mer	IPPK	425	64	69	64	69	14112184	x	6mer	425	NA	0	Mir-325	>TTATTG	>CAATAA	0.6834140419960022
Mir325	6mer	TCERG1L	524	602	607	602	607	26635581	x	6mer	524	NA	0	Mir-325	>TTATTG	>CAATAA	0.6834140419960022
Mir325	6mer	STK36	385	277	282	277	282	9050601	x	6mer	385	NA	0	Mir-325	>TTATTG	>CAATAA	0.6834140419960022
Mir325	6mer	NKX2-2	394	44	49	44	49	9702183	x	6mer	394	NA	0	Mir-325	>TTATTG	>CAATAA	0.6834140419960022
Mir325	6mer	PBLD	425	361	366	361	366	13912534	x	6mer	425	NA	0	Mir-325	>TTATTG	>CAATAA	0.6834140419960022
Mir325	6mer	ARHGEF7	385	254	259	254	259	8759566	x	6mer	385	NA	0	Mir-325	>TTATTG	>CAATAA	0.6834140419960022
Mir325	6mer	BBS9	462	359	364	359	364	19965156	x	6mer	462	NA	0	Mir-325	>TTATTG	>CAATAA	0.6834140419960022
Mir325	6mer	ACYP1	425	70	75	70	75	13954429	x	6mer	425	NA	0	Mir-325	>TTATTG	>CAATAA	0.6834140419960022
Mir325	6mer	SLC9A4	345	362	367	362	367	2914397	x	6mer	345	NA	0	Mir-325	>TTATTG	>CAATAA	0.6834140419960022
Mir325	6mer	RPL35A	446	54	59	54	59	18743079	x	6mer	446	NA	0	Mir-325	>TTATTG	>CAATAA	0.6834140419960022
Mir325	6mer	LRRC49	531	344	349	344	349	27639470	x	6mer	531	NA	0	Mir-325	>TTATTG	>CAATAA	0.6834140419960022
Mir325	6mer	SLAMF1	474	55	60	55	60	21709687	x	6mer	474	NA	0	Mir-325	>TTATTG	>CAATAA	0.6834140419960022
Mir325	6mer	LHX8	345	244	249	244	249	2979548	x	6mer	345	NA	0	Mir-325	>TTATTG	>CAATAA	0.6834140419960022
Mir325	6mer	ODAD1	514	199	204	199	204	24676589	x	6mer	514	NA	0	Mir-325	>TTATTG	>CAATAA	0.6834140419960022
Mir325	6mer	RGS7BP	447	641	646	641	646	19227880	x	6mer	447	NA	0	Mir-325	>TTATTG	>CAATAA	0.6834140419960022
Mir325	6mer	CASKIN1	538	312	317	312	317	29728173	x	6mer	538	NA	0	Mir-325	>TTATTG	>CAATAA	0.6834140419960022
Mir325	6mer	UBQLN1	326	501	506	501	506	854639	x	6mer	326	NA	0	Mir-325	>TTATTG	>CAATAA	0.6834140419960022
Mir325	6mer	MRPS18C	380	180	185	180	185	8301997	x	6mer	380	NA	0	Mir-325	>TTATTG	>CAATAA	0.6834140419960022
Mir325	6mer	DLC1	514	37	42	37	42	24997044	x	6mer	514	NA	0	Mir-325	>TTATTG	>CAATAA	0.6834140419960022
Mir325	6mer	TIFA	330	514	519	514	519	1557883	x	6mer	330	NA	0	Mir-325	>TTATTG	>CAATAA	0.6834140419960022
Mir325	6mer	NUDT18	419	281	286	281	286	12883799	x	6mer	419	NA	0	Mir-325	>TTATTG	>CAATAA	0.6834140419960022
Mir325	6mer	DNAAF5	519	515	520	515	520	25669780	x	6mer	519	NA	0	Mir-325	>TTATTG	>CAATAA	0.6834140419960022
Mir325	6mer	GPX7	396	280	285	280	285	9753169	x	6mer	396	NA	0	Mir-325	>TTATTG	>CAATAA	0.6834140419960022
Mir325	6mer	NAB2	380	144	149	144	149	8395441	x	6mer	380	NA	0	Mir-325	>TTATTG	>CAATAA	0.6834140419960022
Mir325	6mer	CHPT1	474	124	129	124	129	21894426	x	6mer	474	NA	0	Mir-325	>TTATTG	>CAATAA	0.6834140419960022
Mir325	6mer	SPEM2	538	145	150	145	150	29793888	x	6mer	538	NA	0	Mir-325	>TTATTG	>CAATAA	0.6834140419960022
Mir325	6mer	AMDHD1	531	651	656	651	656	27807010	x	6mer	531	NA	0	Mir-325	>TTATTG	>CAATAA	0.6834140419960022
Mir325	6mer	PSMD7	345	248	253	248	253	3146477	x	6mer	345	NA	0	Mir-325	>TTATTG	>CAATAA	0.6834140419960022
Mir325	6mer	PLEKHG3	350	596	601	596	601	4075988	x	6mer	350	NA	0	Mir-325	>TTATTG	>CAATAA	0.6834140419960022
Mir325	6mer	ATP6V1G2	519	126	131	126	131	25605931	x	6mer	519	NA	0	Mir-325	>TTATTG	>CAATAA	0.6834140419960022
Mir325	6mer	TNC	515	259	264	259	264	25105540	x	6mer	515	NA	0	Mir-325	>TTATTG	>CAATAA	0.6834140419960022
Mir325	6mer	NTS	553	86	91	86	91	30768263	x	6mer	553	NA	0	Mir-325	>TTATTG	>CAATAA	0.6834140419960022
Mir325	6mer	OLFML3	485	123	128	123	128	22806792	x	6mer	485	NA	0	Mir-325	>TTATTG	>CAATAA	0.6834140419960022
Mir325	6mer	SLC7A7	531	339	344	339	344	27628620	x	6mer	531	NA	0	Mir-325	>TTATTG	>CAATAA	0.6834140419960022
Mir325	6mer	KLF8	533	301	306	301	306	28730899	x	6mer	533	NA	0	Mir-325	>TTATTG	>CAATAA	0.6834140419960022
Mir325	6mer	NAP1L3	385	209	214	209	214	9076936	x	6mer	385	NA	0	Mir-325	>TTATTG	>CAATAA	0.6834140419960022
Mir325	6mer	PEX13	513	173	178	173	178	24333729	x	6mer	513	NA	0	Mir-325	>TTATTG	>CAATAA	0.6834140419960022
Mir325	6mer	RIDA	326	306	311	306	311	885632	x	6mer	326	NA	0	Mir-325	>TTATTG	>CAATAA	0.6834140419960022
Mir325	6mer	ABHD5	524	50	55	50	55	26565108	x	6mer	524	NA	0	Mir-325	>TTATTG	>CAATAA	0.6834140419960022
Mir325	6mer	MYBPC1	362	60	65	60	65	6496125	x	6mer	362	NA	0	Mir-325	>TTATTG	>CAATAA	0.6834140419960022
Mir325	6mer	YEATS4	514	171	176	171	176	25027082	x	6mer	514	NA	0	Mir-325	>TTATTG	>CAATAA	0.6834140419960022
Mir325	6mer	XRN2	522	263	268	263	268	26215759	x	6mer	522	NA	0	Mir-325	>TTATTG	>CAATAA	0.6834140419960022
Mir325	6mer	RSRC1	447	129	134	129	134	19156408	x	6mer	447	NA	0	Mir-325	>TTATTG	>CAATAA	0.6834140419960022
Mir325	6mer	CRIPT	420	353	358	353	358	13358398	x	6mer	420	NA	0	Mir-325	>TTATTG	>CAATAA	0.6834140419960022
Mir325	6mer	IL15	345	633	638	633	638	2792489	x	6mer	345	NA	0	Mir-325	>TTATTG	>CAATAA	0.6834140419960022
Mir325	6mer	HS6ST3	531	229	234	229	234	27901760	x	6mer	531	NA	0	Mir-325	>TTATTG	>CAATAA	0.6834140419960022
Mir325	6mer	FLT3	510	196	201	196	201	24042953	x	6mer	510	NA	0	Mir-325	>TTATTG	>CAATAA	0.6834140419960022
Mir325	6mer	HNRNPK	533	160	165	160	165	28619828	x	6mer	533	NA	0	Mir-325	>TTATTG	>CAATAA	0.6834140419960022
Mir325	6mer	HHAT	447	307	312	307	312	19413633	x	6mer	447	NA	0	Mir-325	>TTATTG	>CAATAA	0.6834140419960022
Mir325	6mer	NFE2L2	514	131	136	131	136	24775245	x	6mer	514	NA	0	Mir-325	>TTATTG	>CAATAA	0.6834140419960022
Mir325	6mer	PRND	524	142	147	142	147	26660219	x	6mer	524	NA	0	Mir-325	>TTATTG	>CAATAA	0.6834140419960022
Mir325	6mer	FAM43B	510	802	807	802	807	23916591	x	6mer	510	NA	0	Mir-325	>TTATTG	>CAATAA	0.6834140419960022
Mir325	6mer	PDCL2	474	716	721	716	721	21759626	x	6mer	474	NA	0	Mir-325	>TTATTG	>CAATAA	0.6834140419960022
Mir325	6mer	BLTP1	425	117	122	117	122	14033957	x	6mer	425	NA	0	Mir-325	>TTATTG	>CAATAA	0.6834140419960022
Mir325	6mer	TP53BP2	550	440	445	440	445	30325916	x	6mer	550	NA	0	Mir-325	>TTATTG	>CAATAA	0.6834140419960022
Mir325	6mer	INAVA	366	88	93	88	93	7096822	x	6mer	366	NA	0	Mir-325	>TTATTG	>CAATAA	0.6834140419960022
Mir325	6mer	LONRF3	419	78	83	78	83	13086637	x	6mer	419	NA	0	Mir-325	>TTATTG	>CAATAA	0.6834140419960022
Mir325	6mer	ABCC6	350	456	461	456	461	4041648	x	6mer	350	NA	0	Mir-325	>TTATTG	>CAATAA	0.6834140419960022
Mir325	6mer	SMYD4	440	89	94	89	94	18163581	x	6mer	440	NA	0	Mir-325	>TTATTG	>CAATAA	0.6834140419960022
Mir325	6mer	SRSF3	440	281	286	281	286	17898265	x	6mer	440	NA	0	Mir-325	>TTATTG	>CAATAA	0.6834140419960022
Mir325	6mer	TSG101	417	157	162	157	162	12503080	x	6mer	417	NA	0	Mir-325	>TTATTG	>CAATAA	0.6834140419960022
Mir325	6mer	POPDC3	538	220	225	220	225	29709641	x	6mer	538	NA	0	Mir-325	>TTATTG	>CAATAA	0.6834140419960022
Mir325	6mer	ATP6AP1	398	186	191	186	191	10445496	x	6mer	398	NA	0	Mir-325	>TTATTG	>CAATAA	0.6834140419960022
Mir325	6mer	PGPEP1L	351	40	45	40	45	4470920	x	6mer	351	NA	0	Mir-325	>TTATTG	>CAATAA	0.6834140419960022
Mir325	6mer	YBX3	333	87	92	87	92	2539823	x	6mer	333	NA	0	Mir-325	>TTATTG	>CAATAA	0.6834140419960022
Mir325	6mer	WSB1	530	276	281	276	281	27542200	x	6mer	530	NA	0	Mir-325	>TTATTG	>CAATAA	0.6834140419960022
Mir325	6mer	TESK2	425	821	826	821	826	13985602	x	6mer	425	NA	0	Mir-325	>TTATTG	>CAATAA	0.6834140419960022
Mir325	6mer	C1S	519	61	66	61	66	25839264	x	6mer	519	NA	0	Mir-325	>TTATTG	>CAATAA	0.6834140419960022
Mir325	6mer	NOX1	326	95	100	95	100	659172	x	6mer	326	NA	0	Mir-325	>TTATTG	>CAATAA	0.6834140419960022
Mir325	6mer	MARK3	550	83	88	83	88	30438101	x	6mer	550	NA	0	Mir-325	>TTATTG	>CAATAA	0.6834140419960022
Mir325	6mer	SARNP	326	79	84	79	84	816559	x	6mer	326	NA	0	Mir-325	>TTATTG	>CAATAA	0.6834140419960022
Mir325	6mer	MAP3K13	524	142	147	142	147	26471487	x	6mer	524	NA	0	Mir-325	>TTATTG	>CAATAA	0.6834140419960022
Mir325	6mer	EMC2	522	272	277	272	277	25941070	x	6mer	522	NA	0	Mir-325	>TTATTG	>CAATAA	0.6834140419960022
Mir325	6mer	SLCO1A1	366	144	149	144	149	6871871	x	6mer	366	NA	0	Mir-325	>TTATTG	>CAATAA	0.6834140419960022
Mir325	6mer	IL2RG	533	350	355	350	355	28734376	x	6mer	533	NA	0	Mir-325	>TTATTG	>CAATAA	0.6834140419960022
Mir325	6mer	ADAMTS4	345	720	725	720	725	3091205	x	6mer	345	NA	0	Mir-325	>TTATTG	>CAATAA	0.6834140419960022
Mir325	6mer	G0S2	531	63	68	63	68	27612421	x	6mer	531	NA	0	Mir-325	>TTATTG	>CAATAA	0.6834140419960022
Mir325	6mer	ALG14	486	306	311	306	311	23099962	x	6mer	486	NA	0	Mir-325	>TTATTG	>CAATAA	0.6834140419960022
Mir325	6mer	TLE1	345	464	469	464	469	3029628	x	6mer	345	NA	0	Mir-325	>TTATTG	>CAATAA	0.6834140419960022
Mir325	6mer	VAV3	548	430	435	430	435	29843982	x	6mer	548	NA	0	Mir-325	>TTATTG	>CAATAA	0.6834140419960022
Mir325	6mer	C13H12ORF75	419	375	380	375	380	12950060	x	6mer	419	NA	0	Mir-325	>TTATTG	>CAATAA	0.6834140419960022
Mir325	6mer	TMEM252	331	390	395	390	395	2031366	x	6mer	331	NA	0	Mir-325	>TTATTG	>CAATAA	0.6834140419960022
Mir325	6mer	FGF20	548	176	181	176	181	30104597	x	6mer	548	NA	0	Mir-325	>TTATTG	>CAATAA	0.6834140419960022
Mir325	6mer	TXNDC15	486	172	177	172	177	23138846	x	6mer	486	NA	0	Mir-325	>TTATTG	>CAATAA	0.6834140419960022
Mir325	6mer	C21H7ORF57	486	417	422	417	422	23303822	x	6mer	486	NA	0	Mir-325	>TTATTG	>CAATAA	0.6834140419960022
Mir325	6mer	GIT2	514	401	406	401	406	25053509	x	6mer	514	NA	0	Mir-325	>TTATTG	>CAATAA	0.6834140419960022
Mir325	6mer	DYRK2	362	47	52	47	52	6498696	x	6mer	362	NA	0	Mir-325	>TTATTG	>CAATAA	0.6834140419960022
Mir325	6mer	MTRF1	550	403	408	403	408	30397518	x	6mer	550	NA	0	Mir-325	>TTATTG	>CAATAA	0.6834140419960022
Mir325	6mer	GCNA	330	294	299	294	299	1875489	x	6mer	330	NA	0	Mir-325	>TTATTG	>CAATAA	0.6834140419960022
Mir325	6mer	COL3A1	524	289	294	289	294	26506363	x	6mer	524	NA	0	Mir-325	>TTATTG	>CAATAA	0.6834140419960022
Mir325	6mer	CHGA	420	301	306	301	306	13161098	x	6mer	420	NA	0	Mir-325	>TTATTG	>CAATAA	0.6834140419960022
Mir325	6mer	SYTL5	525	322	327	322	327	27159245	x	6mer	525	NA	0	Mir-325	>TTATTG	>CAATAA	0.6834140419960022
Mir325	6mer	ISL2	548	76	81	76	81	29876468	x	6mer	548	NA	0	Mir-325	>TTATTG	>CAATAA	0.6834140419960022
Mir325	6mer	PITX2	396	57	62	57	62	9728932	x	6mer	396	NA	0	Mir-325	>TTATTG	>CAATAA	0.6834140419960022
Mir325	6mer	GGH	510	56	61	56	61	23885646	x	6mer	510	NA	0	Mir-325	>TTATTG	>CAATAA	0.6834140419960022
Mir325	6mer	UNC79	330	40	45	40	45	1615085	x	6mer	330	NA	0	Mir-325	>TTATTG	>CAATAA	0.6834140419960022
Mir325	6mer	ALX1	524	74	79	74	79	26594215	x	6mer	524	NA	0	Mir-325	>TTATTG	>CAATAA	0.6834140419960022
Mir325	6mer	RRM1	530	356	361	356	361	27365518	x	6mer	530	NA	0	Mir-325	>TTATTG	>CAATAA	0.6834140419960022
Mir325	6mer	KIF18B	486	204	209	204	209	23235188	x	6mer	486	NA	0	Mir-325	>TTATTG	>CAATAA	0.6834140419960022
Mir325	6mer	COL22A1	442	705	710	705	710	18409884	x	6mer	442	NA	0	Mir-325	>TTATTG	>CAATAA	0.6834140419960022
Mir325	6mer	COL3A1	420	887	892	887	892	13249373	x	6mer	420	NA	0	Mir-325	>TTATTG	>CAATAA	0.6834140419960022
Mir325	6mer	SYCP1	327	30	35	30	35	1437109	x	6mer	327	NA	0	Mir-325	>TTATTG	>CAATAA	0.6834140419960022
Mir325	6mer	ACADM	510	182	187	182	187	23901747	x	6mer	510	NA	0	Mir-325	>TTATTG	>CAATAA	0.6834140419960022
Mir325	6mer	GIPC1	380	424	429	424	429	8604993	x	6mer	380	NA	0	Mir-325	>TTATTG	>CAATAA	0.6834140419960022
Mir325	6mer	CPTP	533	639	644	639	644	28584457	x	6mer	533	NA	0	Mir-325	>TTATTG	>CAATAA	0.6834140419960022
Mir325	6mer	ING2	550	96	101	96	101	30394056	x	6mer	550	NA	0	Mir-325	>TTATTG	>CAATAA	0.6834140419960022
Mir325	6mer	CCR3	524	199	204	199	204	26563610	x	6mer	524	NA	0	Mir-325	>TTATTG	>CAATAA	0.6834140419960022
Mir325	6mer	KLHL10	345	32	37	32	37	3114538	x	6mer	345	NA	0	Mir-325	>TTATTG	>CAATAA	0.6834140419960022
Mir325	6mer	PDE12	525	249	254	249	254	26961956	x	6mer	525	NA	0	Mir-325	>TTATTG	>CAATAA	0.6834140419960022
Mir325	6mer	PKD1	440	600	605	600	605	18096163	x	6mer	440	NA	0	Mir-325	>TTATTG	>CAATAA	0.6834140419960022
Mir325	6mer	USP14	404	150	155	150	155	11204107	x	6mer	404	NA	0	Mir-325	>TTATTG	>CAATAA	0.6834140419960022
Mir325	6mer	B4GALNT2	331	154	159	154	159	2272307	x	6mer	331	NA	0	Mir-325	>TTATTG	>CAATAA	0.6834140419960022
Mir325	6mer	POLR3A	525	508	513	508	513	26961440	x	6mer	525	NA	0	Mir-325	>TTATTG	>CAATAA	0.6834140419960022
Mir325	6mer	ZPLD1	553	232	237	232	237	30609773	x	6mer	553	NA	0	Mir-325	>TTATTG	>CAATAA	0.6834140419960022
Mir325	6mer	UNC79	366	39	44	39	44	6925200	x	6mer	366	NA	0	Mir-325	>TTATTG	>CAATAA	0.6834140419960022
Mir325	6mer	PTPN12	345	583	588	583	588	3012408	x	6mer	345	NA	0	Mir-325	>TTATTG	>CAATAA	0.6834140419960022
Mir325	6mer	GPR108	486	259	264	259	264	23279013	x	6mer	486	NA	0	Mir-325	>TTATTG	>CAATAA	0.6834140419960022
Mir325	6mer	DENND1A	525	88	93	88	93	26887411	x	6mer	525	NA	0	Mir-325	>TTATTG	>CAATAA	0.6834140419960022
Mir325	6mer	CLGN	417	235	240	235	240	12302630	x	6mer	417	NA	0	Mir-325	>TTATTG	>CAATAA	0.6834140419960022
Mir325	6mer	ZMYM5	417	116	121	116	121	12245703	x	6mer	417	NA	0	Mir-325	>TTATTG	>CAATAA	0.6834140419960022
Mir325	6mer	FYB1	553	583	588	583	588	30812535	x	6mer	553	NA	0	Mir-325	>TTATTG	>CAATAA	0.6834140419960022
Mir325	6mer	LEKR1	447	677	682	677	682	19156615	x	6mer	447	NA	0	Mir-325	>TTATTG	>CAATAA	0.6834140419960022
Mir325	6mer	IQCB1	396	772	777	772	777	9829459	x	6mer	396	NA	0	Mir-325	>TTATTG	>CAATAA	0.6834140419960022
Mir325	6mer	ZNF461	531	268	273	268	273	27941308	x	6mer	531	NA	0	Mir-325	>TTATTG	>CAATAA	0.6834140419960022
Mir325	6mer	BET1	380	293	298	293	298	8489681	x	6mer	380	NA	0	Mir-325	>TTATTG	>CAATAA	0.6834140419960022
Mir325	6mer	CHRM1	515	603	608	603	608	25155369	x	6mer	515	NA	0	Mir-325	>TTATTG	>CAATAA	0.6834140419960022
Mir325	6mer	POLK	513	90	95	90	95	24388688	x	6mer	513	NA	0	Mir-325	>TTATTG	>CAATAA	0.6834140419960022
Mir325	6mer	PDCD6IP	474	58	63	58	63	21866429	x	6mer	474	NA	0	Mir-325	>TTATTG	>CAATAA	0.6834140419960022
Mir325	6mer	HDX	533	28	33	28	33	28735340	x	6mer	533	NA	0	Mir-325	>TTATTG	>CAATAA	0.6834140419960022
Mir325	6mer	TSG101	333	157	162	157	162	2590633	x	6mer	333	NA	0	Mir-325	>TTATTG	>CAATAA	0.6834140419960022
Mir325	6mer	ERFL	345	411	416	411	416	3125832	x	6mer	345	NA	0	Mir-325	>TTATTG	>CAATAA	0.6834140419960022
Mir325	6mer	OASL	326	221	226	221	226	1058900	x	6mer	326	NA	0	Mir-325	>TTATTG	>CAATAA	0.6834140419960022
Mir325	6mer	ESF1	419	391	396	391	396	12993934	x	6mer	419	NA	0	Mir-325	>TTATTG	>CAATAA	0.6834140419960022
Mir325	6mer	NOX1	366	563	568	563	568	7227197	x	6mer	366	NA	0	Mir-325	>TTATTG	>CAATAA	0.6834140419960022
Mir325	6mer	CTH	462	101	106	101	106	20080479	x	6mer	462	NA	0	Mir-325	>TTATTG	>CAATAA	0.6834140419960022
Mir325	6mer	NME4	333	185	190	185	190	2561359	x	6mer	333	NA	0	Mir-325	>TTATTG	>CAATAA	0.6834140419960022
Mir325	6mer	EVA1A	331	425	430	425	430	2158143	x	6mer	331	NA	0	Mir-325	>TTATTG	>CAATAA	0.6834140419960022
Mir325	6mer	PTN	485	722	727	722	727	22574168	x	6mer	485	NA	0	Mir-325	>TTATTG	>CAATAA	0.6834140419960022
Mir325	6mer	PEX3	474	22	27	22	27	21917684	x	6mer	474	NA	0	Mir-325	>TTATTG	>CAATAA	0.6834140419960022
Mir325	6mer	ZBED6CL	362	252	257	252	257	6442815	x	6mer	362	NA	0	Mir-325	>TTATTG	>CAATAA	0.6834140419960022
Mir325	6mer	COPS3	351	30	35	30	35	4795145	x	6mer	351	NA	0	Mir-325	>TTATTG	>CAATAA	0.6834140419960022
Mir325	6mer	MRPL3	530	51	56	51	56	27289840	x	6mer	530	NA	0	Mir-325	>TTATTG	>CAATAA	0.6834140419960022
Mir325	6mer	PPP2R1A	350	316	321	316	321	3946694	x	6mer	350	NA	0	Mir-325	>TTATTG	>CAATAA	0.6834140419960022
Mir325	6mer	TSEN2	404	671	676	671	676	11181361	x	6mer	404	NA	0	Mir-325	>TTATTG	>CAATAA	0.6834140419960022
Mir325	6mer	DUSP4	446	227	232	227	232	18852960	x	6mer	446	NA	0	Mir-325	>TTATTG	>CAATAA	0.6834140419960022
Mir325	6mer	CCAR1	514	497	502	497	502	25010133	x	6mer	514	NA	0	Mir-325	>TTATTG	>CAATAA	0.6834140419960022
Mir325	6mer	PAN2	524	174	179	174	179	26590518	x	6mer	524	NA	0	Mir-325	>TTATTG	>CAATAA	0.6834140419960022
Mir325	6mer	PARP1	533	175	180	175	180	28470688	x	6mer	533	NA	0	Mir-325	>TTATTG	>CAATAA	0.6834140419960022
Mir325	6mer	HNMT	533	592	597	592	597	28703415	x	6mer	533	NA	0	Mir-325	>TTATTG	>CAATAA	0.6834140419960022
Mir325	6mer	GALR2	366	250	255	250	255	7056466	x	6mer	366	NA	0	Mir-325	>TTATTG	>CAATAA	0.6834140419960022
Mir325	6mer	TMEM243	331	454	459	454	459	2090407	x	6mer	331	NA	0	Mir-325	>TTATTG	>CAATAA	0.6834140419960022
Mir325	6mer	ZNF76	398	458	463	458	463	10279702	x	6mer	398	NA	0	Mir-325	>TTATTG	>CAATAA	0.6834140419960022
Mir325	6mer	SUMO1	425	610	615	610	615	13922883	x	6mer	425	NA	0	Mir-325	>TTATTG	>CAATAA	0.6834140419960022
Mir325	6mer	MBD6	346	428	433	428	433	3423104	x	6mer	346	NA	0	Mir-325	>TTATTG	>CAATAA	0.6834140419960022
Mir325	6mer	SLC25A12	346	440	445	440	445	3359749	x	6mer	346	NA	0	Mir-325	>TTATTG	>CAATAA	0.6834140419960022
Mir325	6mer	FASTKD1	538	698	703	698	703	29604753	x	6mer	538	NA	0	Mir-325	>TTATTG	>CAATAA	0.6834140419960022
Mir325	6mer	ZNF250	404	186	191	186	191	11230351	x	6mer	404	NA	0	Mir-325	>TTATTG	>CAATAA	0.6834140419960022
Mir325	6mer	RBMX2	326	124	129	124	129	655282	x	6mer	326	NA	0	Mir-325	>TTATTG	>CAATAA	0.6834140419960022
Mir325	6mer	TMPRSS15	548	130	135	130	135	29914326	x	6mer	548	NA	0	Mir-325	>TTATTG	>CAATAA	0.6834140419960022
Mir325	6mer	COL15A1	440	340	345	340	345	18050731	x	6mer	440	NA	0	Mir-325	>TTATTG	>CAATAA	0.6834140419960022
Mir325	6mer	FOCAD	350	130	135	130	135	4137278	x	6mer	350	NA	0	Mir-325	>TTATTG	>CAATAA	0.6834140419960022
Mir325	6mer	RIOX2	524	641	646	641	646	26475524	x	6mer	524	NA	0	Mir-325	>TTATTG	>CAATAA	0.6834140419960022
Mir325	6mer	ZBTB12	510	279	284	279	284	24096669	x	6mer	510	NA	0	Mir-325	>TTATTG	>CAATAA	0.6834140419960022
Mir325	6mer	KCNT2	327	701	706	701	706	1446945	x	6mer	327	NA	0	Mir-325	>TTATTG	>CAATAA	0.6834140419960022
Mir325	6mer	PFDN2	396	52	57	52	57	9764955	x	6mer	396	NA	0	Mir-325	>TTATTG	>CAATAA	0.6834140419960022
Mir325	6mer	SYCP1	333	187	192	187	192	2411596	x	6mer	333	NA	0	Mir-325	>TTATTG	>CAATAA	0.6834140419960022
Mir325	6mer	FOS	362	42	47	42	47	6418974	x	6mer	362	NA	0	Mir-325	>TTATTG	>CAATAA	0.6834140419960022
Mir325	6mer	ZNF684	447	587	592	587	592	19351552	x	6mer	447	NA	0	Mir-325	>TTATTG	>CAATAA	0.6834140419960022
Mir325	6mer	DCAF8	474	58	63	58	63	21709324	x	6mer	474	NA	0	Mir-325	>TTATTG	>CAATAA	0.6834140419960022
Mir325	6mer	AMDHD1	474	651	656	651	656	21894051	x	6mer	474	NA	0	Mir-325	>TTATTG	>CAATAA	0.6834140419960022
Mir325	6mer	GIMAP4	351	31	36	31	36	4617704	x	6mer	351	NA	0	Mir-325	>TTATTG	>CAATAA	0.6834140419960022
Mir325	6mer	LINGO4	330	243	248	243	248	1672605	x	6mer	330	NA	0	Mir-325	>TTATTG	>CAATAA	0.6834140419960022
Mir325	6mer	RPL5	486	44	49	44	49	23099443	x	6mer	486	NA	0	Mir-325	>TTATTG	>CAATAA	0.6834140419960022
Mir325	6mer	DNAJB4	345	191	196	191	196	2979180	x	6mer	345	NA	0	Mir-325	>TTATTG	>CAATAA	0.6834140419960022
Mir325	6mer	CACNA1H	524	701	706	701	706	26663621	x	6mer	524	NA	0	Mir-325	>TTATTG	>CAATAA	0.6834140419960022
Mir325	6mer	G0S2	396	70	75	70	75	9766568	x	6mer	396	NA	0	Mir-325	>TTATTG	>CAATAA	0.6834140419960022
Mir325	6mer	TADA2A	533	784	789	784	789	28517777	x	6mer	533	NA	0	Mir-325	>TTATTG	>CAATAA	0.6834140419960022
Mir325	6mer	CISD2	538	820	825	820	825	29577780	x	6mer	538	NA	0	Mir-325	>TTATTG	>CAATAA	0.6834140419960022
Mir325	6mer	PRKD1	331	48	53	48	53	1945690	x	6mer	331	NA	0	Mir-325	>TTATTG	>CAATAA	0.6834140419960022
Mir325	6mer	PRSS12	398	460	465	460	465	10206140	x	6mer	398	NA	0	Mir-325	>TTATTG	>CAATAA	0.6834140419960022
Mir325	6mer	USO1	514	586	591	586	591	24927450	x	6mer	514	NA	0	Mir-325	>TTATTG	>CAATAA	0.6834140419960022
Mir325	6mer	ZNF76	524	463	468	463	468	26568489	x	6mer	524	NA	0	Mir-325	>TTATTG	>CAATAA	0.6834140419960022
Mir325	6mer	SLC35A4	440	893	898	893	898	17919119	x	6mer	440	NA	0	Mir-325	>TTATTG	>CAATAA	0.6834140419960022
Mir325	6mer	ANXA7	530	214	219	214	219	27483759	x	6mer	530	NA	0	Mir-325	>TTATTG	>CAATAA	0.6834140419960022
Mir325	6mer	LTV1	530	218	223	218	223	27420704	x	6mer	530	NA	0	Mir-325	>TTATTG	>CAATAA	0.6834140419960022
Mir325	6mer	MSMO1	366	359	364	359	364	7149772	x	6mer	366	NA	0	Mir-325	>TTATTG	>CAATAA	0.6834140419960022
Mir325	6mer	PGAM1	538	173	178	173	178	29745904	x	6mer	538	NA	0	Mir-325	>TTATTG	>CAATAA	0.6834140419960022
Mir325	6mer	POMGNT1	440	367	372	367	372	17952855	x	6mer	440	NA	0	Mir-325	>TTATTG	>CAATAA	0.6834140419960022
Mir325	6mer	B4GALT4	419	46	51	46	51	12827232	x	6mer	419	NA	0	Mir-325	>TTATTG	>CAATAA	0.6834140419960022
Mir325	6mer	GKAP1	380	65	70	65	70	8522707	x	6mer	380	NA	0	Mir-325	>TTATTG	>CAATAA	0.6834140419960022
Mir325	6mer	HOXC4	519	286	291	286	291	25510260	x	6mer	519	NA	0	Mir-325	>TTATTG	>CAATAA	0.6834140419960022
Mir325	6mer	PANX2	550	668	673	668	673	30127400	x	6mer	550	NA	0	Mir-325	>TTATTG	>CAATAA	0.6834140419960022
Mir325	6mer	NAP1L2	440	65	70	65	70	18236473	x	6mer	440	NA	0	Mir-325	>TTATTG	>CAATAA	0.6834140419960022
Mir325	6mer	CENPB	530	633	638	633	638	27463344	x	6mer	530	NA	0	Mir-325	>TTATTG	>CAATAA	0.6834140419960022
Mir325	6mer	TNR	515	86	91	86	91	25173599	x	6mer	515	NA	0	Mir-325	>TTATTG	>CAATAA	0.6834140419960022
Mir325	6mer	ATP6AP1	510	187	192	187	192	24320226	x	6mer	510	NA	0	Mir-325	>TTATTG	>CAATAA	0.6834140419960022
Mir325	6mer	FOS	446	42	47	42	47	19026871	x	6mer	446	NA	0	Mir-325	>TTATTG	>CAATAA	0.6834140419960022
Mir325	6mer	ATP6AP1	510	465	470	465	470	24320227	x	6mer	510	NA	0	Mir-325	>TTATTG	>CAATAA	0.6834140419960022
Mir325	6mer	EFCAB1	330	277	282	277	282	1868288	x	6mer	330	NA	0	Mir-325	>TTATTG	>CAATAA	0.6834140419960022
Mir325	6mer	WIF1	350	330	335	330	335	4118560	x	6mer	350	NA	0	Mir-325	>TTATTG	>CAATAA	0.6834140419960022
Mir325	6mer	TMEM176B	486	359	364	359	364	23206101	x	6mer	486	NA	0	Mir-325	>TTATTG	>CAATAA	0.6834140419960022
Mir325	6mer	MTMR7	462	498	503	498	503	20193696	x	6mer	462	NA	0	Mir-325	>TTATTG	>CAATAA	0.6834140419960022
Mir325	6mer	IL36B	513	37	42	37	42	24502411	x	6mer	513	NA	0	Mir-325	>TTATTG	>CAATAA	0.6834140419960022
Mir325	6mer	FAM114A1	513	359	364	359	364	24327498	x	6mer	513	NA	0	Mir-325	>TTATTG	>CAATAA	0.6834140419960022
Mir325	6mer	DDX59	474	222	227	222	227	21718502	x	6mer	474	NA	0	Mir-325	>TTATTG	>CAATAA	0.6834140419960022
Mir325	6mer	GTF2F2	462	143	148	143	148	20075943	x	6mer	462	NA	0	Mir-325	>TTATTG	>CAATAA	0.6834140419960022
Mir325	6mer	NOC3L	514	162	167	162	167	24706047	x	6mer	514	NA	0	Mir-325	>TTATTG	>CAATAA	0.6834140419960022
Mir325	6mer	THAP6	532	51	56	51	56	28092927	x	6mer	532	NA	0	Mir-325	>TTATTG	>CAATAA	0.6834140419960022
Mir325	6mer	CXCL10	333	683	688	683	688	2349156	x	6mer	333	NA	0	Mir-325	>TTATTG	>CAATAA	0.6834140419960022
Mir325	6mer	IFT70B	532	69	74	69	74	28136062	x	6mer	532	NA	0	Mir-325	>TTATTG	>CAATAA	0.6834140419960022
Mir325	6mer	ABHD17A	531	36	41	36	41	27646626	x	6mer	531	NA	0	Mir-325	>TTATTG	>CAATAA	0.6834140419960022
Mir325	6mer	VPS33B	533	290	295	290	295	28712382	x	6mer	533	NA	0	Mir-325	>TTATTG	>CAATAA	0.6834140419960022
Mir325	6mer	KLC2	446	441	446	441	446	18748581	x	6mer	446	NA	0	Mir-325	>TTATTG	>CAATAA	0.6834140419960022
Mir325	6mer	CREB3L4	522	32	37	32	37	26227069	x	6mer	522	NA	0	Mir-325	>TTATTG	>CAATAA	0.6834140419960022
Mir325	6mer	SNX25	345	80	85	80	85	3172796	x	6mer	345	NA	0	Mir-325	>TTATTG	>CAATAA	0.6834140419960022
Mir325	6mer	SOAT2	531	374	379	374	379	27800296	x	6mer	531	NA	0	Mir-325	>TTATTG	>CAATAA	0.6834140419960022
Mir325	6mer	PAAF1	447	250	255	250	255	19105980	x	6mer	447	NA	0	Mir-325	>TTATTG	>CAATAA	0.6834140419960022
Mir325	6mer	LIPH	522	24	29	24	29	26018080	x	6mer	522	NA	0	Mir-325	>TTATTG	>CAATAA	0.6834140419960022
Mir325	6mer	VBP1	350	506	511	506	511	4398725	x	6mer	350	NA	0	Mir-325	>TTATTG	>CAATAA	0.6834140419960022
Mir325	6mer	RASL10A	394	321	326	321	326	9678287	x	6mer	394	NA	0	Mir-325	>TTATTG	>CAATAA	0.6834140419960022
Mir325	6mer	ALG13	351	613	618	613	618	4834732	x	6mer	351	NA	0	Mir-325	>TTATTG	>CAATAA	0.6834140419960022
Mir325	6mer	CRYZL1	524	198	203	198	203	26477210	x	6mer	524	NA	0	Mir-325	>TTATTG	>CAATAA	0.6834140419960022
Mir325	6mer	LRIG3	331	338	343	338	343	2101851	x	6mer	331	NA	0	Mir-325	>TTATTG	>CAATAA	0.6834140419960022
Mir325	6mer	ZNF598	327	590	595	590	595	1174907	x	6mer	327	NA	0	Mir-325	>TTATTG	>CAATAA	0.6834140419960022
Mir325	6mer	FRAT1	417	423	428	423	428	12567066	x	6mer	417	NA	0	Mir-325	>TTATTG	>CAATAA	0.6834140419960022
Mir325	6mer	TMEM65	351	79	84	79	84	4758736	x	6mer	351	NA	0	Mir-325	>TTATTG	>CAATAA	0.6834140419960022
Mir325	6mer	CLTRN	362	197	202	197	202	6679857	x	6mer	362	NA	0	Mir-325	>TTATTG	>CAATAA	0.6834140419960022
Mir325	6mer	MRPL9	442	191	196	191	196	18272861	x	6mer	442	NA	0	Mir-325	>TTATTG	>CAATAA	0.6834140419960022
Mir325	6mer	COL21A1	419	75	80	75	80	12922218	x	6mer	419	NA	0	Mir-325	>TTATTG	>CAATAA	0.6834140419960022
Mir325	6mer	CHAC2	326	388	393	388	393	874152	x	6mer	326	NA	0	Mir-325	>TTATTG	>CAATAA	0.6834140419960022
Mir325	6mer	HERPUD1	366	111	116	111	116	7185565	x	6mer	366	NA	0	Mir-325	>TTATTG	>CAATAA	0.6834140419960022
Mir325	6mer	RABGGTB	462	317	322	317	322	20079907	x	6mer	462	NA	0	Mir-325	>TTATTG	>CAATAA	0.6834140419960022
Mir325	6mer	NEFL	366	282	287	282	287	7137505	x	6mer	366	NA	0	Mir-325	>TTATTG	>CAATAA	0.6834140419960022
Mir325	6mer	MRPL11	351	392	397	392	397	4600914	x	6mer	351	NA	0	Mir-325	>TTATTG	>CAATAA	0.6834140419960022
Mir325	6mer	TRIP13	419	707	712	707	712	12723238	x	6mer	419	NA	0	Mir-325	>TTATTG	>CAATAA	0.6834140419960022
Mir325	6mer	SLC26A11	525	48	53	48	53	26982419	x	6mer	525	NA	0	Mir-325	>TTATTG	>CAATAA	0.6834140419960022
Mir325	6mer	KLF4	474	668	673	668	673	21803889	x	6mer	474	NA	0	Mir-325	>TTATTG	>CAATAA	0.6834140419960022
Mir325	6mer	NDUFB4	345	32	37	32	37	2775147	x	6mer	345	NA	0	Mir-325	>TTATTG	>CAATAA	0.6834140419960022
Mir325	6mer	MDH1	330	81	86	81	86	1535562	x	6mer	330	NA	0	Mir-325	>TTATTG	>CAATAA	0.6834140419960022
Mir325	6mer	RAB37	515	457	462	457	462	25293597	x	6mer	515	NA	0	Mir-325	>TTATTG	>CAATAA	0.6834140419960022
Mir325	6mer	IL1RAP	531	362	367	362	367	27681697	x	6mer	531	NA	0	Mir-325	>TTATTG	>CAATAA	0.6834140419960022
Mir325	6mer	BAX	485	61	66	61	66	22917899	x	6mer	485	NA	0	Mir-325	>TTATTG	>CAATAA	0.6834140419960022
Mir325	6mer	TPSG1	515	34	39	34	39	25387484	x	6mer	515	NA	0	Mir-325	>TTATTG	>CAATAA	0.6834140419960022
Mir325	6mer	ZNF385D	530	26	31	26	31	27287045	x	6mer	530	NA	0	Mir-325	>TTATTG	>CAATAA	0.6834140419960022
Mir325	6mer	PDLIM2	346	128	133	128	133	3336319	x	6mer	346	NA	0	Mir-325	>TTATTG	>CAATAA	0.6834140419960022
Mir325	6mer	VSTM2B	331	238	243	238	243	2249826	x	6mer	331	NA	0	Mir-325	>TTATTG	>CAATAA	0.6834140419960022
Mir325	6mer	TESK2	524	822	827	822	827	26370005	x	6mer	524	NA	0	Mir-325	>TTATTG	>CAATAA	0.6834140419960022
Mir325	6mer	USP18	442	186	191	186	191	18561167	x	6mer	442	NA	0	Mir-325	>TTATTG	>CAATAA	0.6834140419960022
Mir325	6mer	ZNF385D	419	26	31	26	31	12819054	x	6mer	419	NA	0	Mir-325	>TTATTG	>CAATAA	0.6834140419960022
Mir325	6mer	DLK1	345	209	214	209	214	2871036	x	6mer	345	NA	0	Mir-325	>TTATTG	>CAATAA	0.6834140419960022
Mir325	6mer	AP3S1	366	512	517	512	517	7177976	x	6mer	366	NA	0	Mir-325	>TTATTG	>CAATAA	0.6834140419960022
Mir325	6mer	SEC61B	522	81	86	81	86	26157749	x	6mer	522	NA	0	Mir-325	>TTATTG	>CAATAA	0.6834140419960022
Mir325	6mer	GAL3ST4	440	151	156	151	156	18103498	x	6mer	440	NA	0	Mir-325	>TTATTG	>CAATAA	0.6834140419960022
Mir325	6mer	CLGN	362	480	485	480	485	6410825	x	6mer	362	NA	0	Mir-325	>TTATTG	>CAATAA	0.6834140419960022
Mir325	6mer	DGUOK	333	61	66	61	66	2501108	x	6mer	333	NA	0	Mir-325	>TTATTG	>CAATAA	0.6834140419960022
Mir325	6mer	SLC23A1	331	417	422	417	422	1977033	x	6mer	331	NA	0	Mir-325	>TTATTG	>CAATAA	0.6834140419960022
Mir325	6mer	NEUROD1	515	359	364	359	364	25373176	x	6mer	515	NA	0	Mir-325	>TTATTG	>CAATAA	0.6834140419960022
Mir325	6mer	KCTD8	404	647	652	647	652	11120511	x	6mer	404	NA	0	Mir-325	>TTATTG	>CAATAA	0.6834140419960022
Mir325	6mer	MAGIX	398	44	49	44	49	10454319	x	6mer	398	NA	0	Mir-325	>TTATTG	>CAATAA	0.6834140419960022
Mir325	6mer	GPR160	330	37	42	37	42	1695671	x	6mer	330	NA	0	Mir-325	>TTATTG	>CAATAA	0.6834140419960022
Mir325	6mer	AKTIP	474	113	118	113	118	22035459	x	6mer	474	NA	0	Mir-325	>TTATTG	>CAATAA	0.6834140419960022
Mir325	6mer	RABEP1	345	48	53	48	53	3097519	x	6mer	345	NA	0	Mir-325	>TTATTG	>CAATAA	0.6834140419960022
Mir325	6mer	CHSY3	531	737	742	737	742	27666451	x	6mer	531	NA	0	Mir-325	>TTATTG	>CAATAA	0.6834140419960022
Mir325	6mer	RABGGTA	519	31	36	31	36	25707469	x	6mer	519	NA	0	Mir-325	>TTATTG	>CAATAA	0.6834140419960022
Mir325	6mer	NR2F6	442	430	435	430	435	18604435	x	6mer	442	NA	0	Mir-325	>TTATTG	>CAATAA	0.6834140419960022
Mir325	6mer	NECAB3	345	702	707	702	707	2909027	x	6mer	345	NA	0	Mir-325	>TTATTG	>CAATAA	0.6834140419960022
Mir325	6mer	LARS1	394	197	202	197	202	9390141	x	6mer	394	NA	0	Mir-325	>TTATTG	>CAATAA	0.6834140419960022
Mir325	6mer	MAIP1	351	202	207	202	207	4569091	x	6mer	351	NA	0	Mir-325	>TTATTG	>CAATAA	0.6834140419960022
Mir325	6mer	CNN3	362	215	220	215	220	6383478	x	6mer	362	NA	0	Mir-325	>TTATTG	>CAATAA	0.6834140419960022
Mir325	6mer	CXCL10	519	381	386	381	386	25595386	x	6mer	519	NA	0	Mir-325	>TTATTG	>CAATAA	0.6834140419960022
Mir325	6mer	RCOR2	380	394	399	394	399	8258932	x	6mer	380	NA	0	Mir-325	>TTATTG	>CAATAA	0.6834140419960022
Mir325	6mer	RAB3A	327	515	520	515	520	1317893	x	6mer	327	NA	0	Mir-325	>TTATTG	>CAATAA	0.6834140419960022
Mir325	6mer	SYNRG	331	151	156	151	156	2270404	x	6mer	331	NA	0	Mir-325	>TTATTG	>CAATAA	0.6834140419960022
Mir325	6mer	RTP4	533	735	740	735	740	28433442	x	6mer	533	NA	0	Mir-325	>TTATTG	>CAATAA	0.6834140419960022
Mir325	6mer	ITFG2	525	470	475	470	475	26833088	x	6mer	525	NA	0	Mir-325	>TTATTG	>CAATAA	0.6834140419960022
Mir325	6mer	AHCTF1	331	172	177	172	177	1922346	x	6mer	331	NA	0	Mir-325	>TTATTG	>CAATAA	0.6834140419960022
Mir325	6mer	TNFSF12	510	44	49	44	49	23986300	x	6mer	510	NA	0	Mir-325	>TTATTG	>CAATAA	0.6834140419960022
Mir325	6mer	ATP6V1G2	538	127	132	127	132	29678142	x	6mer	538	NA	0	Mir-325	>TTATTG	>CAATAA	0.6834140419960022
Mir325	6mer	MBNL3	530	310	315	310	315	27566197	x	6mer	530	NA	0	Mir-325	>TTATTG	>CAATAA	0.6834140419960022
Mir325	6mer	STAMBP	524	57	62	57	62	26615756	x	6mer	524	NA	0	Mir-325	>TTATTG	>CAATAA	0.6834140419960022
Mir325	6mer	ANAPC11	524	167	172	167	172	26708509	x	6mer	524	NA	0	Mir-325	>TTATTG	>CAATAA	0.6834140419960022
Mir325	6mer	NOS3	553	93	98	93	98	30667218	x	6mer	553	NA	0	Mir-325	>TTATTG	>CAATAA	0.6834140419960022
Mir325	6mer	RAD51AP1	326	672	677	672	677	822574	x	6mer	326	NA	0	Mir-325	>TTATTG	>CAATAA	0.6834140419960022
Mir325	6mer	NEFH	380	375	380	375	380	8529574	x	6mer	380	NA	0	Mir-325	>TTATTG	>CAATAA	0.6834140419960022
Mir325	6mer	MAOB	394	526	531	526	531	9717817	x	6mer	394	NA	0	Mir-325	>TTATTG	>CAATAA	0.6834140419960022
Mir325	6mer	ADAMTS7	530	43	48	43	48	27192842	x	6mer	530	NA	0	Mir-325	>TTATTG	>CAATAA	0.6834140419960022
Mir325	6mer	IL22	327	53	58	53	58	1143344	x	6mer	327	NA	0	Mir-325	>TTATTG	>CAATAA	0.6834140419960022
Mir325	6mer	CILP	420	316	321	316	321	13142316	x	6mer	420	NA	0	Mir-325	>TTATTG	>CAATAA	0.6834140419960022
Mir325	6mer	KLF4	446	693	698	693	698	18887923	x	6mer	446	NA	0	Mir-325	>TTATTG	>CAATAA	0.6834140419960022
Mir325	6mer	DEPDC4	524	118	123	118	123	26595551	x	6mer	524	NA	0	Mir-325	>TTATTG	>CAATAA	0.6834140419960022
Mir325	6mer	ERGIC3	532	20	25	20	25	28279588	x	6mer	532	NA	0	Mir-325	>TTATTG	>CAATAA	0.6834140419960022
Mir325	6mer	PPP6R2	380	236	241	236	241	8406207	x	6mer	380	NA	0	Mir-325	>TTATTG	>CAATAA	0.6834140419960022
Mir325	6mer	TMEM87B	351	81	86	81	86	4695133	x	6mer	351	NA	0	Mir-325	>TTATTG	>CAATAA	0.6834140419960022
Mir325	6mer	BBS9	513	387	392	387	392	24393286	x	6mer	513	NA	0	Mir-325	>TTATTG	>CAATAA	0.6834140419960022
Mir325	6mer	CAPN9	350	304	309	304	309	3991990	x	6mer	350	NA	0	Mir-325	>TTATTG	>CAATAA	0.6834140419960022
Mir325	6mer	FDXACB1	530	355	360	355	360	27369913	x	6mer	530	NA	0	Mir-325	>TTATTG	>CAATAA	0.6834140419960022
Mir325	6mer	KCNIP1	532	604	609	604	609	28026693	x	6mer	532	NA	0	Mir-325	>TTATTG	>CAATAA	0.6834140419960022
Mir325	6mer	AHCTF1	385	169	174	169	174	9056001	x	6mer	385	NA	0	Mir-325	>TTATTG	>CAATAA	0.6834140419960022
Mir325	6mer	MTFMT	550	108	113	108	113	30347424	x	6mer	550	NA	0	Mir-325	>TTATTG	>CAATAA	0.6834140419960022
Mir325	6mer	MIOS	522	22	27	22	27	26145354	x	6mer	522	NA	0	Mir-325	>TTATTG	>CAATAA	0.6834140419960022
Mir325	6mer	SLAMF1	531	38	43	38	43	27607719	x	6mer	531	NA	0	Mir-325	>TTATTG	>CAATAA	0.6834140419960022
Mir325	6mer	LRRC23	531	282	287	282	287	27793967	x	6mer	531	NA	0	Mir-325	>TTATTG	>CAATAA	0.6834140419960022
Mir325	6mer	UBA3	510	214	219	214	219	24304840	x	6mer	510	NA	0	Mir-325	>TTATTG	>CAATAA	0.6834140419960022
Mir325	6mer	NUDT7	326	61	66	61	66	898230	x	6mer	326	NA	0	Mir-325	>TTATTG	>CAATAA	0.6834140419960022
Mir325	6mer	VPS50	553	365	370	365	370	30834273	x	6mer	553	NA	0	Mir-325	>TTATTG	>CAATAA	0.6834140419960022
Mir325	6mer	TIMM9	447	86	91	86	91	19276526	x	6mer	447	NA	0	Mir-325	>TTATTG	>CAATAA	0.6834140419960022
Mir325	6mer	AIMP1	350	182	187	182	187	4353861	x	6mer	350	NA	0	Mir-325	>TTATTG	>CAATAA	0.6834140419960022
Mir325	6mer	EGF	442	232	237	232	237	18582935	x	6mer	442	NA	0	Mir-325	>TTATTG	>CAATAA	0.6834140419960022
Mir325	6mer	CISD1	385	296	301	296	301	8721128	x	6mer	385	NA	0	Mir-325	>TTATTG	>CAATAA	0.6834140419960022
Mir325	6mer	DACH2	486	364	369	364	369	23430179	x	6mer	486	NA	0	Mir-325	>TTATTG	>CAATAA	0.6834140419960022
Mir325	6mer	LRRC57	327	251	256	251	256	1117579	x	6mer	327	NA	0	Mir-325	>TTATTG	>CAATAA	0.6834140419960022
Mir325	6mer	WDR33	351	89	94	89	94	4575770	x	6mer	351	NA	0	Mir-325	>TTATTG	>CAATAA	0.6834140419960022
Mir325	6mer	MORF4L2	417	87	92	87	92	12686987	x	6mer	417	NA	0	Mir-325	>TTATTG	>CAATAA	0.6834140419960022
Mir325	6mer	CLDN23	398	465	470	465	470	10442837	x	6mer	398	NA	0	Mir-325	>TTATTG	>CAATAA	0.6834140419960022
Mir325	6mer	TEK	327	612	617	612	617	1181562	x	6mer	327	NA	0	Mir-325	>TTATTG	>CAATAA	0.6834140419960022
Mir325	6mer	SYN2	538	468	473	468	473	29662913	x	6mer	538	NA	0	Mir-325	>TTATTG	>CAATAA	0.6834140419960022
Mir325	6mer	CLCF1	396	151	156	151	156	9854897	x	6mer	396	NA	0	Mir-325	>TTATTG	>CAATAA	0.6834140419960022
Mir325	6mer	ATE1	385	430	435	430	435	8728016	x	6mer	385	NA	0	Mir-325	>TTATTG	>CAATAA	0.6834140419960022
Mir325	6mer	SDHD	404	73	78	73	78	11006322	x	6mer	404	NA	0	Mir-325	>TTATTG	>CAATAA	0.6834140419960022
Mir325	6mer	CRIPT	513	345	350	345	350	24375501	x	6mer	513	NA	0	Mir-325	>TTATTG	>CAATAA	0.6834140419960022
Mir325	6mer	HAAO	326	651	656	651	656	875199	x	6mer	326	NA	0	Mir-325	>TTATTG	>CAATAA	0.6834140419960022
Mir325	6mer	PPP6R2	447	201	206	201	206	19311372	x	6mer	447	NA	0	Mir-325	>TTATTG	>CAATAA	0.6834140419960022
Mir325	6mer	MTFMT	345	113	118	113	118	2852179	x	6mer	345	NA	0	Mir-325	>TTATTG	>CAATAA	0.6834140419960022
Mir325	6mer	PPIF	366	343	348	343	348	7141760	x	6mer	366	NA	0	Mir-325	>TTATTG	>CAATAA	0.6834140419960022
Mir325	6mer	RBMX	442	629	634	629	634	18663114	x	6mer	442	NA	0	Mir-325	>TTATTG	>CAATAA	0.6834140419960022
Mir325	6mer	ZFP41	486	571	576	571	576	23196298	x	6mer	486	NA	0	Mir-325	>TTATTG	>CAATAA	0.6834140419960022
Mir325	6mer	APOF	510	168	173	168	173	24027627	x	6mer	510	NA	0	Mir-325	>TTATTG	>CAATAA	0.6834140419960022
Mir325	6mer	BUB3	533	518	523	518	523	28547905	x	6mer	533	NA	0	Mir-325	>TTATTG	>CAATAA	0.6834140419960022
Mir325	6mer	DMGDH	350	166	171	166	171	3981951	x	6mer	350	NA	0	Mir-325	>TTATTG	>CAATAA	0.6834140419960022
Mir325	6mer	FBXO15	380	32	37	32	37	8555411	x	6mer	380	NA	0	Mir-325	>TTATTG	>CAATAA	0.6834140419960022
Mir325	6mer	ZNF567	419	239	244	239	244	13036496	x	6mer	419	NA	0	Mir-325	>TTATTG	>CAATAA	0.6834140419960022
Mir325	6mer	DMBT1	366	230	235	230	235	6746485	x	6mer	366	NA	0	Mir-325	>TTATTG	>CAATAA	0.6834140419960022
Mir325	6mer	AP5M1	440	462	467	462	467	18066288	x	6mer	440	NA	0	Mir-325	>TTATTG	>CAATAA	0.6834140419960022
Mir325	6mer	CTNNA1	530	558	563	558	563	27251946	x	6mer	530	NA	0	Mir-325	>TTATTG	>CAATAA	0.6834140419960022
Mir325	6mer	FANCF	419	446	451	446	451	12898047	x	6mer	419	NA	0	Mir-325	>TTATTG	>CAATAA	0.6834140419960022
Mir325	6mer	CMC1	350	295	300	295	300	4274425	x	6mer	350	NA	0	Mir-325	>TTATTG	>CAATAA	0.6834140419960022
Mir325	6mer	REG4	530	54	59	54	59	27216554	x	6mer	530	NA	0	Mir-325	>TTATTG	>CAATAA	0.6834140419960022
Mir325	6mer	TTC4	362	491	496	491	496	6386233	x	6mer	362	NA	0	Mir-325	>TTATTG	>CAATAA	0.6834140419960022
Mir325	6mer	SUCLA2	553	402	407	402	407	30720482	x	6mer	553	NA	0	Mir-325	>TTATTG	>CAATAA	0.6834140419960022
Mir325	6mer	WHAMM	550	362	367	362	367	30431246	x	6mer	550	NA	0	Mir-325	>TTATTG	>CAATAA	0.6834140419960022
Mir325	6mer	PRPF31	366	274	279	274	279	6708421	x	6mer	366	NA	0	Mir-325	>TTATTG	>CAATAA	0.6834140419960022
Mir325	6mer	DENND5A	333	74	79	74	79	2589024	x	6mer	333	NA	0	Mir-325	>TTATTG	>CAATAA	0.6834140419960022
Mir325	6mer	SFRP5	385	105	110	105	110	8723474	x	6mer	385	NA	0	Mir-325	>TTATTG	>CAATAA	0.6834140419960022
Mir325	6mer	VPS35	385	89	94	89	94	9005897	x	6mer	385	NA	0	Mir-325	>TTATTG	>CAATAA	0.6834140419960022
Mir325	6mer	SST	350	139	144	139	144	4365153	x	6mer	350	NA	0	Mir-325	>TTATTG	>CAATAA	0.6834140419960022
Mir325	6mer	TEK	394	255	260	255	260	9521194	x	6mer	394	NA	0	Mir-325	>TTATTG	>CAATAA	0.6834140419960022
Mir325	6mer	LOXL4	515	500	505	500	505	25162095	x	6mer	515	NA	0	Mir-325	>TTATTG	>CAATAA	0.6834140419960022
Mir325	6mer	CD70	447	41	46	41	46	19128889	x	6mer	447	NA	0	Mir-325	>TTATTG	>CAATAA	0.6834140419960022
Mir325	6mer	EPHB3	462	756	761	756	761	19886552	x	6mer	462	NA	0	Mir-325	>TTATTG	>CAATAA	0.6834140419960022
Mir325	6mer	RIOX1	417	105	110	105	110	12423709	x	6mer	417	NA	0	Mir-325	>TTATTG	>CAATAA	0.6834140419960022
Mir325	6mer	WDR35	514	240	245	240	245	25040506	x	6mer	514	NA	0	Mir-325	>TTATTG	>CAATAA	0.6834140419960022
Mir325	6mer	TMPRSS9	327	157	162	157	162	1310582	x	6mer	327	NA	0	Mir-325	>TTATTG	>CAATAA	0.6834140419960022
Mir325	6mer	SEPTIN3	550	767	772	767	772	30126353	x	6mer	550	NA	0	Mir-325	>TTATTG	>CAATAA	0.6834140419960022
Mir325	6mer	RAB1A	515	15	20	15	20	25355439	x	6mer	515	NA	0	Mir-325	>TTATTG	>CAATAA	0.6834140419960022
Mir325	6mer	EPHB3	330	799	804	799	804	1696672	x	6mer	330	NA	0	Mir-325	>TTATTG	>CAATAA	0.6834140419960022
Mir325	6mer	KCTD6	522	476	481	476	481	26309625	x	6mer	522	NA	0	Mir-325	>TTATTG	>CAATAA	0.6834140419960022
Mir325	6mer	WASF1	350	203	208	203	208	4156544	x	6mer	350	NA	0	Mir-325	>TTATTG	>CAATAA	0.6834140419960022
Mir325	6mer	UBXN4	350	20	25	20	25	4231793	x	6mer	350	NA	0	Mir-325	>TTATTG	>CAATAA	0.6834140419960022
Mir325	6mer	CCDC180	522	126	131	126	131	26157996	x	6mer	522	NA	0	Mir-325	>TTATTG	>CAATAA	0.6834140419960022
Mir325	6mer	UQCC4	550	164	169	164	169	30207671	x	6mer	550	NA	0	Mir-325	>TTATTG	>CAATAA	0.6834140419960022
Mir325	6mer	ANXA9	345	444	449	444	449	2971300	x	6mer	345	NA	0	Mir-325	>TTATTG	>CAATAA	0.6834140419960022
Mir325	6mer	C10H1ORF52	447	348	353	348	353	19359923	x	6mer	447	NA	0	Mir-325	>TTATTG	>CAATAA	0.6834140419960022
Mir325	6mer	CHGA	331	300	305	300	305	1953141	x	6mer	331	NA	0	Mir-325	>TTATTG	>CAATAA	0.6834140419960022
Mir325	6mer	CENPL	550	16	21	16	21	30331888	x	6mer	550	NA	0	Mir-325	>TTATTG	>CAATAA	0.6834140419960022
Mir325	6mer	C16H10ORF82	326	119	124	119	124	918639	x	6mer	326	NA	0	Mir-325	>TTATTG	>CAATAA	0.6834140419960022
Mir325	6mer	CHST9	519	266	271	266	271	25886104	x	6mer	519	NA	0	Mir-325	>TTATTG	>CAATAA	0.6834140419960022
Mir325	6mer	ABHD12	350	300	305	300	305	4271650	x	6mer	350	NA	0	Mir-325	>TTATTG	>CAATAA	0.6834140419960022
Mir325	6mer	CILP	550	563	568	563	568	30347651	x	6mer	550	NA	0	Mir-325	>TTATTG	>CAATAA	0.6834140419960022
Mir325	6mer	HOXC4	327	289	294	289	294	1146362	x	6mer	327	NA	0	Mir-325	>TTATTG	>CAATAA	0.6834140419960022
Mir325	6mer	VPS9D1	394	336	341	336	341	9669657	x	6mer	394	NA	0	Mir-325	>TTATTG	>CAATAA	0.6834140419960022
Mir325	6mer	R3HDM1	394	731	736	731	736	9476904	x	6mer	394	NA	0	Mir-325	>TTATTG	>CAATAA	0.6834140419960022
Mir325	6mer	SEPTIN7	396	443	448	443	448	9889792	x	6mer	396	NA	0	Mir-325	>TTATTG	>CAATAA	0.6834140419960022
Mir325	6mer	PLEKHG3	486	596	601	596	601	23127194	x	6mer	486	NA	0	Mir-325	>TTATTG	>CAATAA	0.6834140419960022
Mir325	6mer	CD38	532	620	625	620	625	28096480	x	6mer	532	NA	0	Mir-325	>TTATTG	>CAATAA	0.6834140419960022
Mir325	6mer	CDH3	404	276	281	276	281	11167879	x	6mer	404	NA	0	Mir-325	>TTATTG	>CAATAA	0.6834140419960022
Mir325	6mer	HSD17B4	326	56	61	56	61	752528	x	6mer	326	NA	0	Mir-325	>TTATTG	>CAATAA	0.6834140419960022
Mir325	6mer	CILP	524	317	322	317	322	26395865	x	6mer	524	NA	0	Mir-325	>TTATTG	>CAATAA	0.6834140419960022
Mir325	6mer	CCDC73	524	391	396	391	396	26528186	x	6mer	524	NA	0	Mir-325	>TTATTG	>CAATAA	0.6834140419960022
Mir325	6mer	RHEX	532	375	380	375	380	28009378	x	6mer	532	NA	0	Mir-325	>TTATTG	>CAATAA	0.6834140419960022
Mir325	6mer	HEATR1	486	181	186	181	186	23036215	x	6mer	486	NA	0	Mir-325	>TTATTG	>CAATAA	0.6834140419960022
Mir325	6mer	NEFH	330	372	377	372	377	1753501	x	6mer	330	NA	0	Mir-325	>TTATTG	>CAATAA	0.6834140419960022
Mir325	6mer	COL22A1	531	781	786	781	786	27895008	x	6mer	531	NA	0	Mir-325	>TTATTG	>CAATAA	0.6834140419960022
Mir325	6mer	NKD1	513	820	825	820	825	24636387	x	6mer	513	NA	0	Mir-325	>TTATTG	>CAATAA	0.6834140419960022
Mir325	6mer	RDM1	513	227	232	227	232	24417271	x	6mer	513	NA	0	Mir-325	>TTATTG	>CAATAA	0.6834140419960022
Mir325	6mer	FAM174A	417	364	369	364	369	12225350	x	6mer	417	NA	0	Mir-325	>TTATTG	>CAATAA	0.6834140419960022
Mir325	6mer	PLS1	351	151	156	151	156	4514005	x	6mer	351	NA	0	Mir-325	>TTATTG	>CAATAA	0.6834140419960022
Mir325	6mer	ENDOU	462	550	555	550	555	20043487	x	6mer	462	NA	0	Mir-325	>TTATTG	>CAATAA	0.6834140419960022
Mir325	6mer	CLIP4	486	36	41	36	41	23175543	x	6mer	486	NA	0	Mir-325	>TTATTG	>CAATAA	0.6834140419960022
Mir325	6mer	ELL3	514	555	560	555	560	24783686	x	6mer	514	NA	0	Mir-325	>TTATTG	>CAATAA	0.6834140419960022
Mir325	6mer	FOXA2	330	210	215	210	215	1531427	x	6mer	330	NA	0	Mir-325	>TTATTG	>CAATAA	0.6834140419960022
Mir325	6mer	GPX8	351	25	30	25	30	4481038	x	6mer	351	NA	0	Mir-325	>TTATTG	>CAATAA	0.6834140419960022
Mir325	6mer	CAAP1	538	533	538	533	538	29590599	x	6mer	538	NA	0	Mir-325	>TTATTG	>CAATAA	0.6834140419960022
Mir325	6mer	GAS2L1	396	232	237	232	237	9962544	x	6mer	396	NA	0	Mir-325	>TTATTG	>CAATAA	0.6834140419960022
Mir325	6mer	TSTD1	331	125	130	125	130	1915059	x	6mer	331	NA	0	Mir-325	>TTATTG	>CAATAA	0.6834140419960022
Mir325	6mer	PREP	425	430	435	430	435	14169329	x	6mer	425	NA	0	Mir-325	>TTATTG	>CAATAA	0.6834140419960022
Mir325	6mer	CKS1B	533	459	464	459	464	28656597	x	6mer	533	NA	0	Mir-325	>TTATTG	>CAATAA	0.6834140419960022
Mir325	6mer	SPIDR	351	247	252	247	252	4753633	x	6mer	351	NA	0	Mir-325	>TTATTG	>CAATAA	0.6834140419960022
Mir325	6mer	C2CD3	524	67	72	67	72	26533576	x	6mer	524	NA	0	Mir-325	>TTATTG	>CAATAA	0.6834140419960022
Mir325	6mer	TDRD3	447	151	156	151	156	19403753	x	6mer	447	NA	0	Mir-325	>TTATTG	>CAATAA	0.6834140419960022
Mir325	6mer	DCAF1	398	170	175	170	175	10272750	x	6mer	398	NA	0	Mir-325	>TTATTG	>CAATAA	0.6834140419960022
Mir325	6mer	TMEM156	330	623	628	623	628	1565618	x	6mer	330	NA	0	Mir-325	>TTATTG	>CAATAA	0.6834140419960022
Mir325	6mer	TAOK2	425	198	203	198	203	14190583	x	6mer	425	NA	0	Mir-325	>TTATTG	>CAATAA	0.6834140419960022
Mir325	6mer	PIAS4	513	357	362	357	362	24336394	x	6mer	513	NA	0	Mir-325	>TTATTG	>CAATAA	0.6834140419960022
Mir325	6mer	NIP7	425	548	553	548	553	14247243	x	6mer	425	NA	0	Mir-325	>TTATTG	>CAATAA	0.6834140419960022
Mir325	6mer	TMEM82	447	328	333	328	333	19342167	x	6mer	447	NA	0	Mir-325	>TTATTG	>CAATAA	0.6834140419960022
Mir325	6mer	MOV10	366	273	278	273	278	6793298	x	6mer	366	NA	0	Mir-325	>TTATTG	>CAATAA	0.6834140419960022
Mir325	6mer	CACNA1A	442	45	50	45	50	18601242	x	6mer	442	NA	0	Mir-325	>TTATTG	>CAATAA	0.6834140419960022
Mir325	6mer	TFEB	362	448	453	448	453	6483941	x	6mer	362	NA	0	Mir-325	>TTATTG	>CAATAA	0.6834140419960022
Mir325	6mer	AP5M1	462	671	676	671	676	19939335	x	6mer	462	NA	0	Mir-325	>TTATTG	>CAATAA	0.6834140419960022
Mir325	6mer	LDLRAD4	380	214	219	214	219	8296462	x	6mer	380	NA	0	Mir-325	>TTATTG	>CAATAA	0.6834140419960022
Mir325	6mer	GUCA2B	333	774	779	774	779	2399677	x	6mer	333	NA	0	Mir-325	>TTATTG	>CAATAA	0.6834140419960022
Mir325	6mer	NPS	350	642	647	642	647	4333535	x	6mer	350	NA	0	Mir-325	>TTATTG	>CAATAA	0.6834140419960022
Mir325	6mer	FDX2	530	262	267	262	267	27266373	x	6mer	530	NA	0	Mir-325	>TTATTG	>CAATAA	0.6834140419960022
Mir325	6mer	EBF2	420	53	58	53	58	13223860	x	6mer	420	NA	0	Mir-325	>TTATTG	>CAATAA	0.6834140419960022
Mir325	6mer	CIRBP	351	640	645	640	645	4510135	x	6mer	351	NA	0	Mir-325	>TTATTG	>CAATAA	0.6834140419960022
Mir325	6mer	ANXA11	462	213	218	213	218	19974529	x	6mer	462	NA	0	Mir-325	>TTATTG	>CAATAA	0.6834140419960022
Mir325	6mer	RPAP3	420	153	158	153	158	13302609	x	6mer	420	NA	0	Mir-325	>TTATTG	>CAATAA	0.6834140419960022
Mir325	6mer	CRNN	417	39	44	39	44	12260336	x	6mer	417	NA	0	Mir-325	>TTATTG	>CAATAA	0.6834140419960022
Mir325	6mer	ANKRD1	530	332	337	332	337	27486477	x	6mer	530	NA	0	Mir-325	>TTATTG	>CAATAA	0.6834140419960022
Mir325	6mer	COPS2	420	390	395	390	395	13144973	x	6mer	420	NA	0	Mir-325	>TTATTG	>CAATAA	0.6834140419960022
Mir325	6mer	ELAC1	515	117	122	117	122	25344171	x	6mer	515	NA	0	Mir-325	>TTATTG	>CAATAA	0.6834140419960022
Mir325	6mer	ZFP2	385	881	886	881	886	8639459	x	6mer	385	NA	0	Mir-325	>TTATTG	>CAATAA	0.6834140419960022
Mir325	6mer	LPCAT4	404	29	34	29	34	10992244	x	6mer	404	NA	0	Mir-325	>TTATTG	>CAATAA	0.6834140419960022
Mir325	6mer	PTPN12	533	537	542	537	542	28727759	x	6mer	533	NA	0	Mir-325	>TTATTG	>CAATAA	0.6834140419960022
Mir325	6mer	DMGDH	419	362	367	362	367	12728359	x	6mer	419	NA	0	Mir-325	>TTATTG	>CAATAA	0.6834140419960022
Mir325	6mer	SOAT2	398	364	369	364	369	10309963	x	6mer	398	NA	0	Mir-325	>TTATTG	>CAATAA	0.6834140419960022
Mir325	6mer	PTPN2	519	305	310	305	310	25888495	x	6mer	519	NA	0	Mir-325	>TTATTG	>CAATAA	0.6834140419960022
Mir325	6mer	CES1	419	104	109	104	109	13032957	x	6mer	419	NA	0	Mir-325	>TTATTG	>CAATAA	0.6834140419960022
Mir325	6mer	CLPX	513	303	308	303	308	24400418	x	6mer	513	NA	0	Mir-325	>TTATTG	>CAATAA	0.6834140419960022
Mir325	6mer	PIK3R4	474	173	178	173	178	21766082	x	6mer	474	NA	0	Mir-325	>TTATTG	>CAATAA	0.6834140419960022
Mir325	6mer	ATPAF1	398	395	400	395	400	10079926	x	6mer	398	NA	0	Mir-325	>TTATTG	>CAATAA	0.6834140419960022
Mir325	6mer	PDS5B	425	72	77	72	77	14234107	x	6mer	425	NA	0	Mir-325	>TTATTG	>CAATAA	0.6834140419960022
Mir325	6mer	EMCN	417	152	157	152	157	12305603	x	6mer	417	NA	0	Mir-325	>TTATTG	>CAATAA	0.6834140419960022
Mir325	6mer	GPRIN3	351	418	423	418	423	4541120	x	6mer	351	NA	0	Mir-325	>TTATTG	>CAATAA	0.6834140419960022
Mir325	6mer	SMOX	538	58	63	58	63	29733024	x	6mer	538	NA	0	Mir-325	>TTATTG	>CAATAA	0.6834140419960022
Mir325	6mer	PGK2	447	116	121	116	121	19246820	x	6mer	447	NA	0	Mir-325	>TTATTG	>CAATAA	0.6834140419960022
Mir325	6mer	YIPF5	419	413	418	413	418	12735267	x	6mer	419	NA	0	Mir-325	>TTATTG	>CAATAA	0.6834140419960022
Mir325	6mer	TYW3	333	414	419	414	419	2406493	x	6mer	333	NA	0	Mir-325	>TTATTG	>CAATAA	0.6834140419960022
Mir325	6mer	CTTNBP2	345	506	511	506	511	3007767	x	6mer	345	NA	0	Mir-325	>TTATTG	>CAATAA	0.6834140419960022
Mir325	6mer	PSMC6	396	487	492	487	492	9805255	x	6mer	396	NA	0	Mir-325	>TTATTG	>CAATAA	0.6834140419960022
Mir325	6mer	NKIRAS1	404	121	126	121	126	11172709	x	6mer	404	NA	0	Mir-325	>TTATTG	>CAATAA	0.6834140419960022
Mir325	6mer	TSPAN2	380	427	432	427	432	8592819	x	6mer	380	NA	0	Mir-325	>TTATTG	>CAATAA	0.6834140419960022
Mir325	6mer	BLNK	533	86	91	86	91	28535060	x	6mer	533	NA	0	Mir-325	>TTATTG	>CAATAA	0.6834140419960022
Mir325	6mer	SGO1	362	731	736	731	736	6353185	x	6mer	362	NA	0	Mir-325	>TTATTG	>CAATAA	0.6834140419960022
Mir325	6mer	NGLY1	532	27	32	27	32	28073372	x	6mer	532	NA	0	Mir-325	>TTATTG	>CAATAA	0.6834140419960022
Mir325	6mer	CTH	462	287	292	287	292	20080480	x	6mer	462	NA	0	Mir-325	>TTATTG	>CAATAA	0.6834140419960022
Mir325	6mer	MCM6	553	238	243	238	243	30596803	x	6mer	553	NA	0	Mir-325	>TTATTG	>CAATAA	0.6834140419960022
Mir325	6mer	TMEM192	474	648	653	648	653	21762181	x	6mer	474	NA	0	Mir-325	>TTATTG	>CAATAA	0.6834140419960022
Mir325	6mer	ABCA5	420	199	204	199	204	13459529	x	6mer	420	NA	0	Mir-325	>TTATTG	>CAATAA	0.6834140419960022
Mir325	6mer	SLC28A3	351	497	502	497	502	4546700	x	6mer	351	NA	0	Mir-325	>TTATTG	>CAATAA	0.6834140419960022
Mir325	6mer	SLK	398	79	84	79	84	10099552	x	6mer	398	NA	0	Mir-325	>TTATTG	>CAATAA	0.6834140419960022
Mir325	6mer	SRFBP1	514	456	461	456	461	24953835	x	6mer	514	NA	0	Mir-325	>TTATTG	>CAATAA	0.6834140419960022
Mir325	6mer	IDH1	442	702	707	702	707	18473814	x	6mer	442	NA	0	Mir-325	>TTATTG	>CAATAA	0.6834140419960022
Mir325	6mer	TBC1D1	366	104	109	104	109	7116384	x	6mer	366	NA	0	Mir-325	>TTATTG	>CAATAA	0.6834140419960022
Mir325	6mer	RAB21	485	204	209	204	209	22656986	x	6mer	485	NA	0	Mir-325	>TTATTG	>CAATAA	0.6834140419960022
Mir325	6mer	TP63	474	216	221	216	221	21772987	x	6mer	474	NA	0	Mir-325	>TTATTG	>CAATAA	0.6834140419960022
Mir325	6mer	TRIP13	532	707	712	707	712	28011816	x	6mer	532	NA	0	Mir-325	>TTATTG	>CAATAA	0.6834140419960022
Mir325	6mer	THNSL1	326	45	50	45	50	1083664	x	6mer	326	NA	0	Mir-325	>TTATTG	>CAATAA	0.6834140419960022
Mir325	6mer	PGPEP1L	419	167	172	167	172	12716908	x	6mer	419	NA	0	Mir-325	>TTATTG	>CAATAA	0.6834140419960022
Mir325	6mer	PADI4	550	148	153	148	153	30263625	x	6mer	550	NA	0	Mir-325	>TTATTG	>CAATAA	0.6834140419960022
Mir325	6mer	YBX3	417	84	89	84	89	12451657	x	6mer	417	NA	0	Mir-325	>TTATTG	>CAATAA	0.6834140419960022
Mir325	6mer	RGCC	533	324	329	324	329	28603295	x	6mer	533	NA	0	Mir-325	>TTATTG	>CAATAA	0.6834140419960022
Mir325	6mer	CD38	330	166	171	166	171	1566547	x	6mer	330	NA	0	Mir-325	>TTATTG	>CAATAA	0.6834140419960022
Mir325	6mer	PANK2	532	388	393	388	393	28275589	x	6mer	532	NA	0	Mir-325	>TTATTG	>CAATAA	0.6834140419960022
Mir325	6mer	B4GALT4	530	46	51	46	51	27295236	x	6mer	530	NA	0	Mir-325	>TTATTG	>CAATAA	0.6834140419960022
Mir325	6mer	LDLRAD1	350	121	126	121	126	4018354	x	6mer	350	NA	0	Mir-325	>TTATTG	>CAATAA	0.6834140419960022
Mir325	6mer	LARP7	331	72	77	72	77	2007804	x	6mer	331	NA	0	Mir-325	>TTATTG	>CAATAA	0.6834140419960022
Mir325	6mer	FOS	513	37	42	37	42	24512537	x	6mer	513	NA	0	Mir-325	>TTATTG	>CAATAA	0.6834140419960022
Mir325	6mer	RERGL	525	24	29	24	29	26834355	x	6mer	525	NA	0	Mir-325	>TTATTG	>CAATAA	0.6834140419960022
Mir325	6mer	CEP55	398	635	640	635	640	10103389	x	6mer	398	NA	0	Mir-325	>TTATTG	>CAATAA	0.6834140419960022
Mir325	6mer	CHMP4A	522	226	231	226	231	26062090	x	6mer	522	NA	0	Mir-325	>TTATTG	>CAATAA	0.6834140419960022
Mir325	6mer	HNRNPR	550	466	471	466	471	30265130	x	6mer	550	NA	0	Mir-325	>TTATTG	>CAATAA	0.6834140419960022
Mir325	6mer	CCDC112	530	545	550	545	550	27248965	x	6mer	530	NA	0	Mir-325	>TTATTG	>CAATAA	0.6834140419960022
Mir325	6mer	GOLGA5	486	204	209	204	209	23120870	x	6mer	486	NA	0	Mir-325	>TTATTG	>CAATAA	0.6834140419960022
Mir325	6mer	KRT10	446	120	125	120	125	18938692	x	6mer	446	NA	0	Mir-325	>TTATTG	>CAATAA	0.6834140419960022
Mir325	6mer	C2H15ORF48	531	164	169	164	169	27632869	x	6mer	531	NA	0	Mir-325	>TTATTG	>CAATAA	0.6834140419960022
Mir325	6mer	C6H11ORF98	327	103	108	103	108	1279303	x	6mer	327	NA	0	Mir-325	>TTATTG	>CAATAA	0.6834140419960022
Mir325	6mer	BCORL1	538	103	108	103	108	29817910	x	6mer	538	NA	0	Mir-325	>TTATTG	>CAATAA	0.6834140419960022
Mir325	6mer	TAOK2	519	215	220	215	220	25661918	x	6mer	519	NA	0	Mir-325	>TTATTG	>CAATAA	0.6834140419960022
Mir325	6mer	BCORL1	446	139	144	139	144	19073691	x	6mer	446	NA	0	Mir-325	>TTATTG	>CAATAA	0.6834140419960022
Mir325	6mer	ESRRA	404	596	601	596	601	11023190	x	6mer	404	NA	0	Mir-325	>TTATTG	>CAATAA	0.6834140419960022
Mir325	6mer	ZNF451	385	220	225	220	225	8811233	x	6mer	385	NA	0	Mir-325	>TTATTG	>CAATAA	0.6834140419960022
Mir325	6mer	NKAP	345	55	60	55	60	3186006	x	6mer	345	NA	0	Mir-325	>TTATTG	>CAATAA	0.6834140419960022
Mir325	6mer	SLAIN1	425	696	701	696	701	14230253	x	6mer	425	NA	0	Mir-325	>TTATTG	>CAATAA	0.6834140419960022
Mir325	6mer	FER	327	69	74	69	74	1167134	x	6mer	327	NA	0	Mir-325	>TTATTG	>CAATAA	0.6834140419960022
Mir325	6mer	FAT1	513	176	181	176	181	24445961	x	6mer	513	NA	0	Mir-325	>TTATTG	>CAATAA	0.6834140419960022
Mir325	6mer	TERF2	538	46	51	46	51	29784490	x	6mer	538	NA	0	Mir-325	>TTATTG	>CAATAA	0.6834140419960022
Mir325	6mer	B4GAT1	351	321	326	321	326	4600798	x	6mer	351	NA	0	Mir-325	>TTATTG	>CAATAA	0.6834140419960022
Mir325	6mer	MARCHF9	419	410	415	410	415	12945697	x	6mer	419	NA	0	Mir-325	>TTATTG	>CAATAA	0.6834140419960022
Mir325	6mer	AIDA	548	346	351	346	351	29858037	x	6mer	548	NA	0	Mir-325	>TTATTG	>CAATAA	0.6834140419960022
Mir325	6mer	TMEM243	486	454	459	454	459	23255528	x	6mer	486	NA	0	Mir-325	>TTATTG	>CAATAA	0.6834140419960022
Mir325	6mer	CDC42	385	99	104	99	104	8802442	x	6mer	385	NA	0	Mir-325	>TTATTG	>CAATAA	0.6834140419960022
Mir325	6mer	RSPH1	442	76	81	76	81	18523028	x	6mer	442	NA	0	Mir-325	>TTATTG	>CAATAA	0.6834140419960022
Mir325	6mer	LNPK	532	723	728	723	728	28135515	x	6mer	532	NA	0	Mir-325	>TTATTG	>CAATAA	0.6834140419960022
Mir325	6mer	ANKAR	380	92	97	92	97	8337778	x	6mer	380	NA	0	Mir-325	>TTATTG	>CAATAA	0.6834140419960022
Mir325	6mer	SLC51A	550	770	775	770	775	30367795	x	6mer	550	NA	0	Mir-325	>TTATTG	>CAATAA	0.6834140419960022
Mir325	6mer	ENTHD1	333	149	154	149	154	2521942	x	6mer	333	NA	0	Mir-325	>TTATTG	>CAATAA	0.6834140419960022
Mir325	6mer	DISP2	530	724	729	724	729	27184459	x	6mer	530	NA	0	Mir-325	>TTATTG	>CAATAA	0.6834140419960022
Mir325	6mer	MGAT2	531	648	653	648	653	27625235	x	6mer	531	NA	0	Mir-325	>TTATTG	>CAATAA	0.6834140419960022
Mir325	6mer	GREB1L	510	797	802	797	802	24233137	x	6mer	510	NA	0	Mir-325	>TTATTG	>CAATAA	0.6834140419960022
Mir325	6mer	ASPRV1	462	520	525	520	525	20101062	x	6mer	462	NA	0	Mir-325	>TTATTG	>CAATAA	0.6834140419960022
Mir325	6mer	RYR3	333	694	699	694	699	2456295	x	6mer	333	NA	0	Mir-325	>TTATTG	>CAATAA	0.6834140419960022
Mir325	6mer	B3GAT3	419	109	114	109	114	12903751	x	6mer	419	NA	0	Mir-325	>TTATTG	>CAATAA	0.6834140419960022
Mir325	6mer	TSHR	362	108	113	108	113	6418229	x	6mer	362	NA	0	Mir-325	>TTATTG	>CAATAA	0.6834140419960022
Mir325	6mer	TSHR	362	249	254	249	254	6418230	x	6mer	362	NA	0	Mir-325	>TTATTG	>CAATAA	0.6834140419960022
Mir325	6mer	HSPA8	333	53	58	53	58	2582152	x	6mer	333	NA	0	Mir-325	>TTATTG	>CAATAA	0.6834140419960022
Mir325	6mer	CACYBP	462	62	67	62	67	20207266	x	6mer	462	NA	0	Mir-325	>TTATTG	>CAATAA	0.6834140419960022
Mir325	6mer	TMED6	346	92	97	92	97	3579870	x	6mer	346	NA	0	Mir-325	>TTATTG	>CAATAA	0.6834140419960022
Mir325	6mer	NAB1	524	234	239	234	239	26506692	x	6mer	524	NA	0	Mir-325	>TTATTG	>CAATAA	0.6834140419960022
Mir325	6mer	SLC30A5	513	553	558	553	558	24388006	x	6mer	513	NA	0	Mir-325	>TTATTG	>CAATAA	0.6834140419960022
Mir325	6mer	MAP3K13	515	312	317	312	317	25193570	x	6mer	515	NA	0	Mir-325	>TTATTG	>CAATAA	0.6834140419960022
Mir325	6mer	WDR33	331	88	93	88	93	2053074	x	6mer	331	NA	0	Mir-325	>TTATTG	>CAATAA	0.6834140419960022
Mir325	6mer	PAX6	385	826	831	826	831	8744104	x	6mer	385	NA	0	Mir-325	>TTATTG	>CAATAA	0.6834140419960022
Mir325	6mer	TRDMT1	442	182	187	182	187	18379692	x	6mer	442	NA	0	Mir-325	>TTATTG	>CAATAA	0.6834140419960022
Mir325	6mer	CLDN6	519	467	472	467	472	25655430	x	6mer	519	NA	0	Mir-325	>TTATTG	>CAATAA	0.6834140419960022
Mir325	6mer	KLHL10	366	32	37	32	37	7048421	x	6mer	366	NA	0	Mir-325	>TTATTG	>CAATAA	0.6834140419960022
Mir325	6mer	MEIOC	446	38	43	38	43	18935921	x	6mer	446	NA	0	Mir-325	>TTATTG	>CAATAA	0.6834140419960022
Mir325	6mer	TMED6	331	85	90	85	90	2253817	x	6mer	331	NA	0	Mir-325	>TTATTG	>CAATAA	0.6834140419960022
Mir325	6mer	RTL5	331	91	96	91	96	2296777	x	6mer	331	NA	0	Mir-325	>TTATTG	>CAATAA	0.6834140419960022
Mir325	6mer	TLR2	351	222	227	222	227	4539215	x	6mer	351	NA	0	Mir-325	>TTATTG	>CAATAA	0.6834140419960022
Mir325	6mer	STXBP6	394	496	501	496	501	9537697	x	6mer	394	NA	0	Mir-325	>TTATTG	>CAATAA	0.6834140419960022
Mir325	6mer	MKS1	417	509	514	509	514	12623298	x	6mer	417	NA	0	Mir-325	>TTATTG	>CAATAA	0.6834140419960022
Mir325	6mer	MCUB	330	196	201	196	201	1558345	x	6mer	330	NA	0	Mir-325	>TTATTG	>CAATAA	0.6834140419960022
Mir325	6mer	TBCE	550	440	445	440	445	30190795	x	6mer	550	NA	0	Mir-325	>TTATTG	>CAATAA	0.6834140419960022
Mir325	6mer	ANOS1	419	334	339	334	339	13077677	x	6mer	419	NA	0	Mir-325	>TTATTG	>CAATAA	0.6834140419960022
Mir325	6mer	GPX7	326	280	285	280	285	791884	x	6mer	326	NA	0	Mir-325	>TTATTG	>CAATAA	0.6834140419960022
Mir325	6mer	NEK2	440	483	488	483	488	18225771	x	6mer	440	NA	0	Mir-325	>TTATTG	>CAATAA	0.6834140419960022
Mir325	6mer	TSPAN31	330	386	391	386	391	1635339	x	6mer	330	NA	0	Mir-325	>TTATTG	>CAATAA	0.6834140419960022
Mir325	6mer	CCDC78	345	115	120	115	120	3161109	x	6mer	345	NA	0	Mir-325	>TTATTG	>CAATAA	0.6834140419960022
Mir325	6mer	HECTD1	333	789	794	789	794	2452635	x	6mer	333	NA	0	Mir-325	>TTATTG	>CAATAA	0.6834140419960022
Mir325	6mer	THOC3	485	498	503	498	503	22698302	x	6mer	485	NA	0	Mir-325	>TTATTG	>CAATAA	0.6834140419960022
Mir325	6mer	TRPC4	362	261	266	261	266	6541397	x	6mer	362	NA	0	Mir-325	>TTATTG	>CAATAA	0.6834140419960022
Mir325	6mer	IVL	404	306	311	306	311	11109795	x	6mer	404	NA	0	Mir-325	>TTATTG	>CAATAA	0.6834140419960022
Mir325	6mer	TOMM22	548	567	572	567	572	29993334	x	6mer	548	NA	0	Mir-325	>TTATTG	>CAATAA	0.6834140419960022
Mir325	6mer	ECD	510	28	33	28	33	24052441	x	6mer	510	NA	0	Mir-325	>TTATTG	>CAATAA	0.6834140419960022
Mir325	6mer	POLR1D	525	266	271	266	271	27140473	x	6mer	525	NA	0	Mir-325	>TTATTG	>CAATAA	0.6834140419960022
Mir325	6mer	POLR1D	525	275	280	275	280	27140474	x	6mer	525	NA	0	Mir-325	>TTATTG	>CAATAA	0.6834140419960022
Mir325	6mer	WDR35	362	216	221	216	221	6623583	x	6mer	362	NA	0	Mir-325	>TTATTG	>CAATAA	0.6834140419960022
Mir325	6mer	BCCIP	524	209	214	209	214	26635123	x	6mer	524	NA	0	Mir-325	>TTATTG	>CAATAA	0.6834140419960022
Mir325	6mer	DPY30	425	256	261	256	261	14202661	x	6mer	425	NA	0	Mir-325	>TTATTG	>CAATAA	0.6834140419960022
Mir325	6mer	PAWR	474	779	784	779	784	21892630	x	6mer	474	NA	0	Mir-325	>TTATTG	>CAATAA	0.6834140419960022
Mir325	6mer	AMPD1	440	529	534	529	534	17959141	x	6mer	440	NA	0	Mir-325	>TTATTG	>CAATAA	0.6834140419960022
Mir325	6mer	CSTF3	345	92	97	92	97	2956588	x	6mer	345	NA	0	Mir-325	>TTATTG	>CAATAA	0.6834140419960022
Mir325	6mer	EIF3J	417	334	339	334	339	12410817	x	6mer	417	NA	0	Mir-325	>TTATTG	>CAATAA	0.6834140419960022
Mir325	6mer	GPN3	380	134	139	134	139	8532020	x	6mer	380	NA	0	Mir-325	>TTATTG	>CAATAA	0.6834140419960022
Mir325	6mer	MARS2	519	447	452	447	452	25623597	x	6mer	519	NA	0	Mir-325	>TTATTG	>CAATAA	0.6834140419960022
Mir325	6mer	TCF7L2	326	65	70	65	70	919123	x	6mer	326	NA	0	Mir-325	>TTATTG	>CAATAA	0.6834140419960022
Mir325	6mer	DSG4	462	97	102	97	102	20271900	x	6mer	462	NA	0	Mir-325	>TTATTG	>CAATAA	0.6834140419960022
Mir325	6mer	DIO1	486	214	219	214	219	23021014	x	6mer	486	NA	0	Mir-325	>TTATTG	>CAATAA	0.6834140419960022
Mir325	6mer	ABHD3	362	531	536	531	536	6577561	x	6mer	362	NA	0	Mir-325	>TTATTG	>CAATAA	0.6834140419960022
Mir325	6mer	PTPN12	486	582	587	582	587	23301314	x	6mer	486	NA	0	Mir-325	>TTATTG	>CAATAA	0.6834140419960022
Mir325	6mer	COL13A1	327	159	164	159	164	1245021	x	6mer	327	NA	0	Mir-325	>TTATTG	>CAATAA	0.6834140419960022
Mir325	6mer	PPP2R5C	385	128	133	128	133	8937094	x	6mer	385	NA	0	Mir-325	>TTATTG	>CAATAA	0.6834140419960022
Mir325	6mer	TMEM165	515	508	513	508	513	25418628	x	6mer	515	NA	0	Mir-325	>TTATTG	>CAATAA	0.6834140419960022
Mir325	6mer	SETD2	538	178	183	178	183	29669769	x	6mer	538	NA	0	Mir-325	>TTATTG	>CAATAA	0.6834140419960022
Mir325	6mer	PRKD1	515	544	549	544	549	25085422	x	6mer	515	NA	0	Mir-325	>TTATTG	>CAATAA	0.6834140419960022
Mir325	6mer	FBXL5	331	373	378	373	378	2009635	x	6mer	331	NA	0	Mir-325	>TTATTG	>CAATAA	0.6834140419960022
Mir325	6mer	NENF	404	211	216	211	216	11184014	x	6mer	404	NA	0	Mir-325	>TTATTG	>CAATAA	0.6834140419960022
Mir325	6mer	DNAJC22	519	89	94	89	94	25513255	x	6mer	519	NA	0	Mir-325	>TTATTG	>CAATAA	0.6834140419960022
Mir325	6mer	RABGGTA	417	26	31	26	31	12417665	x	6mer	417	NA	0	Mir-325	>TTATTG	>CAATAA	0.6834140419960022
Mir325	6mer	CKB	522	155	160	155	160	26072160	x	6mer	522	NA	0	Mir-325	>TTATTG	>CAATAA	0.6834140419960022
Mir325	6mer	FIBIN	553	766	771	766	771	30527557	x	6mer	553	NA	0	Mir-325	>TTATTG	>CAATAA	0.6834140419960022
Mir325	6mer	GLIS2	446	55	60	55	60	19007302	x	6mer	446	NA	0	Mir-325	>TTATTG	>CAATAA	0.6834140419960022
Mir325	6mer	TOP2B	513	198	203	198	203	24600172	x	6mer	513	NA	0	Mir-325	>TTATTG	>CAATAA	0.6834140419960022
Mir325	6mer	BRF2	425	455	460	455	460	14295919	x	6mer	425	NA	0	Mir-325	>TTATTG	>CAATAA	0.6834140419960022
Mir325	6mer	CACNA1H	550	611	616	611	616	30207431	x	6mer	550	NA	0	Mir-325	>TTATTG	>CAATAA	0.6834140419960022
Mir325	6mer	HNRNPR	485	470	475	470	475	22789518	x	6mer	485	NA	0	Mir-325	>TTATTG	>CAATAA	0.6834140419960022
Mir325	6mer	NEFL	515	281	286	281	286	25313541	x	6mer	515	NA	0	Mir-325	>TTATTG	>CAATAA	0.6834140419960022
Mir325	6mer	THNSL1	404	43	48	43	48	11067725	x	6mer	404	NA	0	Mir-325	>TTATTG	>CAATAA	0.6834140419960022
Mir325	6mer	MRGBP	532	303	308	303	308	28285437	x	6mer	532	NA	0	Mir-325	>TTATTG	>CAATAA	0.6834140419960022
Mir325	6mer	LRR1	419	150	155	150	155	12702579	x	6mer	419	NA	0	Mir-325	>TTATTG	>CAATAA	0.6834140419960022
Mir325	6mer	EMB	345	140	145	140	145	2819086	x	6mer	345	NA	0	Mir-325	>TTATTG	>CAATAA	0.6834140419960022
Mir325	6mer	GRAMD1A	531	135	140	135	140	27943058	x	6mer	531	NA	0	Mir-325	>TTATTG	>CAATAA	0.6834140419960022
Mir325	6mer	MAN1C1	425	41	46	41	46	13994313	x	6mer	425	NA	0	Mir-325	>TTATTG	>CAATAA	0.6834140419960022
Mir325	6mer	RAB5C	474	235	240	235	240	22010260	x	6mer	474	NA	0	Mir-325	>TTATTG	>CAATAA	0.6834140419960022
Mir325	6mer	GPN3	385	395	400	395	400	9038167	x	6mer	385	NA	0	Mir-325	>TTATTG	>CAATAA	0.6834140419960022
Mir325	6mer	FOS	530	42	47	42	47	27174880	x	6mer	530	NA	0	Mir-325	>TTATTG	>CAATAA	0.6834140419960022
Mir325	6mer	SH2B3	538	722	727	722	727	29705468	x	6mer	538	NA	0	Mir-325	>TTATTG	>CAATAA	0.6834140419960022
Mir325	6mer	RAB11B	532	160	165	160	165	28036699	x	6mer	532	NA	0	Mir-325	>TTATTG	>CAATAA	0.6834140419960022
Mir325	6mer	SFT2D3	333	159	164	159	164	2370636	x	6mer	333	NA	0	Mir-325	>TTATTG	>CAATAA	0.6834140419960022
Mir325	6mer	EIF4E3	330	269	274	269	274	1502192	x	6mer	330	NA	0	Mir-325	>TTATTG	>CAATAA	0.6834140419960022
Mir325	6mer	PABIR1	442	465	470	465	470	18313950	x	6mer	442	NA	0	Mir-325	>TTATTG	>CAATAA	0.6834140419960022
Mir325	6mer	SYCE3	553	26	31	26	31	30776345	x	6mer	553	NA	0	Mir-325	>TTATTG	>CAATAA	0.6834140419960022
Mir325	6mer	HSD3B7	327	569	574	569	574	1178813	x	6mer	327	NA	0	Mir-325	>TTATTG	>CAATAA	0.6834140419960022
Mir325	6mer	SYTL3	525	77	82	77	82	27156490	x	6mer	525	NA	0	Mir-325	>TTATTG	>CAATAA	0.6834140419960022
Mir325	6mer	GAS2L3	419	115	120	115	120	12949074	x	6mer	419	NA	0	Mir-325	>TTATTG	>CAATAA	0.6834140419960022
Mir325	6mer	ASGR1	519	509	514	509	514	25569292	x	6mer	519	NA	0	Mir-325	>TTATTG	>CAATAA	0.6834140419960022
Mir325	6mer	EFNA3	394	470	475	470	475	9436323	x	6mer	394	NA	0	Mir-325	>TTATTG	>CAATAA	0.6834140419960022
Mir325	6mer	MIA2	326	249	254	249	254	741277	x	6mer	326	NA	0	Mir-325	>TTATTG	>CAATAA	0.6834140419960022
Mir325	6mer	GDI2	446	385	390	385	390	18849880	x	6mer	446	NA	0	Mir-325	>TTATTG	>CAATAA	0.6834140419960022
Mir325	6mer	LIPT1	532	526	531	526	531	28220207	x	6mer	532	NA	0	Mir-325	>TTATTG	>CAATAA	0.6834140419960022
Mir325	6mer	AGGF1	380	794	799	794	799	8554466	x	6mer	380	NA	0	Mir-325	>TTATTG	>CAATAA	0.6834140419960022
Mir325	6mer	TBCC	522	94	99	94	99	26036083	x	6mer	522	NA	0	Mir-325	>TTATTG	>CAATAA	0.6834140419960022
Mir325	6mer	PDLIM3	519	650	655	650	655	25911465	x	6mer	519	NA	0	Mir-325	>TTATTG	>CAATAA	0.6834140419960022
Mir325	6mer	PKD1	514	458	463	458	463	24865588	x	6mer	514	NA	0	Mir-325	>TTATTG	>CAATAA	0.6834140419960022
Mir325	6mer	ZNF71	531	610	615	610	615	27929485	x	6mer	531	NA	0	Mir-325	>TTATTG	>CAATAA	0.6834140419960022
Mir325	6mer	TAF5	417	312	317	312	317	12570261	x	6mer	417	NA	0	Mir-325	>TTATTG	>CAATAA	0.6834140419960022
Mir325	6mer	MLKL	366	629	634	629	634	7193466	x	6mer	366	NA	0	Mir-325	>TTATTG	>CAATAA	0.6834140419960022
Mir325	6mer	PPP4C	447	196	201	196	201	19479600	x	6mer	447	NA	0	Mir-325	>TTATTG	>CAATAA	0.6834140419960022
Mir325	6mer	FEZF1	333	277	282	277	282	2614322	x	6mer	333	NA	0	Mir-325	>TTATTG	>CAATAA	0.6834140419960022
Mir325	6mer	TAT	420	476	481	476	481	13455447	x	6mer	420	NA	0	Mir-325	>TTATTG	>CAATAA	0.6834140419960022
Mir325	6mer	BAZ1A	525	96	101	96	101	26921183	x	6mer	525	NA	0	Mir-325	>TTATTG	>CAATAA	0.6834140419960022
Mir325	6mer	RCHY1	515	123	128	123	128	25419675	x	6mer	515	NA	0	Mir-325	>TTATTG	>CAATAA	0.6834140419960022
Mir325	6mer	FNBP1L	510	351	356	351	356	23900241	x	6mer	510	NA	0	Mir-325	>TTATTG	>CAATAA	0.6834140419960022
Mir325	6mer	GPR108	548	221	226	221	226	29902351	x	6mer	548	NA	0	Mir-325	>TTATTG	>CAATAA	0.6834140419960022
Mir325	6mer	NR2F6	531	423	428	423	428	27655809	x	6mer	531	NA	0	Mir-325	>TTATTG	>CAATAA	0.6834140419960022
Mir325	6mer	PFN1	447	149	154	149	154	19451314	x	6mer	447	NA	0	Mir-325	>TTATTG	>CAATAA	0.6834140419960022
Mir325	6mer	HNRNPL	425	90	95	90	95	14255119	x	6mer	425	NA	0	Mir-325	>TTATTG	>CAATAA	0.6834140419960022
Mir325	6mer	SLC25A5	515	130	135	130	135	25474906	x	6mer	515	NA	0	Mir-325	>TTATTG	>CAATAA	0.6834140419960022
Mir325	6mer	TRHDE	530	326	331	326	331	27404580	x	6mer	530	NA	0	Mir-325	>TTATTG	>CAATAA	0.6834140419960022
Mir325	6mer	CACNA1H	486	591	596	591	596	23103223	x	6mer	486	NA	0	Mir-325	>TTATTG	>CAATAA	0.6834140419960022
Mir325	6mer	NOG	362	125	130	125	130	6600538	x	6mer	362	NA	0	Mir-325	>TTATTG	>CAATAA	0.6834140419960022
Mir325	6mer	DHX16	510	93	98	93	98	24098503	x	6mer	510	NA	0	Mir-325	>TTATTG	>CAATAA	0.6834140419960022
Mir325	6mer	CXCL13	380	329	334	329	334	8302763	x	6mer	380	NA	0	Mir-325	>TTATTG	>CAATAA	0.6834140419960022
Mir325	6mer	SYT15	331	159	164	159	164	2210921	x	6mer	331	NA	0	Mir-325	>TTATTG	>CAATAA	0.6834140419960022
Mir325	6mer	COQ8A	396	612	617	612	617	9769353	x	6mer	396	NA	0	Mir-325	>TTATTG	>CAATAA	0.6834140419960022
Mir325	6mer	FAN1	440	97	102	97	102	18108402	x	6mer	440	NA	0	Mir-325	>TTATTG	>CAATAA	0.6834140419960022
Mir325	6mer	LRR1	351	156	161	156	161	4454265	x	6mer	351	NA	0	Mir-325	>TTATTG	>CAATAA	0.6834140419960022
Mir325	6mer	BBS12	351	68	73	68	73	4529969	x	6mer	351	NA	0	Mir-325	>TTATTG	>CAATAA	0.6834140419960022
Mir325	6mer	PI16	538	74	79	74	79	29673878	x	6mer	538	NA	0	Mir-325	>TTATTG	>CAATAA	0.6834140419960022
Mir325	6mer	DTD2	345	124	129	124	129	2861356	x	6mer	345	NA	0	Mir-325	>TTATTG	>CAATAA	0.6834140419960022
Mir325	6mer	SLC25A40	442	95	100	95	100	18376381	x	6mer	442	NA	0	Mir-325	>TTATTG	>CAATAA	0.6834140419960022
Mir325	6mer	CNPY1	524	142	147	142	147	26542113	x	6mer	524	NA	0	Mir-325	>TTATTG	>CAATAA	0.6834140419960022
Mir325	6mer	WTAP	531	315	320	315	320	27842511	x	6mer	531	NA	0	Mir-325	>TTATTG	>CAATAA	0.6834140419960022
Mir325	6mer	PLA2G3	553	583	588	583	588	30936715	x	6mer	553	NA	0	Mir-325	>TTATTG	>CAATAA	0.6834140419960022
Mir325	6mer	CNIH1	514	533	538	533	538	24905169	x	6mer	514	NA	0	Mir-325	>TTATTG	>CAATAA	0.6834140419960022
Mir325	6mer	AHNAK	485	96	101	96	101	22767051	x	6mer	485	NA	0	Mir-325	>TTATTG	>CAATAA	0.6834140419960022
Mir325	6mer	TLE1	385	493	498	493	498	8915526	x	6mer	385	NA	0	Mir-325	>TTATTG	>CAATAA	0.6834140419960022
Mir325	6mer	SRSF3	394	281	286	281	286	9367655	x	6mer	394	NA	0	Mir-325	>TTATTG	>CAATAA	0.6834140419960022
Mir325	6mer	C2H14ORF119	425	656	661	656	661	13947250	x	6mer	425	NA	0	Mir-325	>TTATTG	>CAATAA	0.6834140419960022
Mir325	6mer	PHGDH	396	120	125	120	125	9759358	x	6mer	396	NA	0	Mir-325	>TTATTG	>CAATAA	0.6834140419960022
Mir325	6mer	AP1B1	326	118	123	118	123	1060231	x	6mer	326	NA	0	Mir-325	>TTATTG	>CAATAA	0.6834140419960022
Mir325	6mer	TM9SF2	532	526	531	526	531	28307924	x	6mer	532	NA	0	Mir-325	>TTATTG	>CAATAA	0.6834140419960022
Mir325	6mer	ZNF384	474	796	801	796	801	21879976	x	6mer	474	NA	0	Mir-325	>TTATTG	>CAATAA	0.6834140419960022
Mir325	6mer	LDAF1	326	589	594	589	594	1095928	x	6mer	326	NA	0	Mir-325	>TTATTG	>CAATAA	0.6834140419960022
Mir325	6mer	SLC25A40	485	25	30	25	30	22575312	x	6mer	485	NA	0	Mir-325	>TTATTG	>CAATAA	0.6834140419960022
Mir325	6mer	SUMO1	366	618	623	618	623	7004197	x	6mer	366	NA	0	Mir-325	>TTATTG	>CAATAA	0.6834140419960022
Mir325	6mer	BPGM	327	443	448	443	448	1370609	x	6mer	327	NA	0	Mir-325	>TTATTG	>CAATAA	0.6834140419960022
Mir325	6mer	C5H18ORF32	513	40	45	40	45	24473755	x	6mer	513	NA	0	Mir-325	>TTATTG	>CAATAA	0.6834140419960022
Mir325	6mer	ZNF567	550	431	436	431	436	30231274	x	6mer	550	NA	0	Mir-325	>TTATTG	>CAATAA	0.6834140419960022
Mir325	6mer	CRTAC1	366	73	78	73	78	6765470	x	6mer	366	NA	0	Mir-325	>TTATTG	>CAATAA	0.6834140419960022
Mir325	6mer	KLF4	530	668	673	668	673	27324114	x	6mer	530	NA	0	Mir-325	>TTATTG	>CAATAA	0.6834140419960022
Mir325	6mer	TOPAZ1	442	54	59	54	59	18580663	x	6mer	442	NA	0	Mir-325	>TTATTG	>CAATAA	0.6834140419960022
Mir325	6mer	RMND1	404	160	165	160	165	11044415	x	6mer	404	NA	0	Mir-325	>TTATTG	>CAATAA	0.6834140419960022
Mir325	6mer	CARF	385	342	347	342	347	8768607	x	6mer	385	NA	0	Mir-325	>TTATTG	>CAATAA	0.6834140419960022
Mir325	6mer	SELENOS	330	343	348	343	348	1593313	x	6mer	330	NA	0	Mir-325	>TTATTG	>CAATAA	0.6834140419960022
Mir325	6mer	PM20D1	550	418	423	418	423	30324233	x	6mer	550	NA	0	Mir-325	>TTATTG	>CAATAA	0.6834140419960022
Mir325	6mer	PPP2R3C	346	133	138	133	138	3257386	x	6mer	346	NA	0	Mir-325	>TTATTG	>CAATAA	0.6834140419960022
Mir325	6mer	COPB1	380	264	269	264	269	8329655	x	6mer	380	NA	0	Mir-325	>TTATTG	>CAATAA	0.6834140419960022
Mir325	6mer	DLX5	333	196	201	196	201	2609964	x	6mer	333	NA	0	Mir-325	>TTATTG	>CAATAA	0.6834140419960022
Mir325	6mer	SLC35A4	404	871	876	871	876	10951484	x	6mer	404	NA	0	Mir-325	>TTATTG	>CAATAA	0.6834140419960022
Mir325	6mer	WDFY4	327	15	20	15	20	1242545	x	6mer	327	NA	0	Mir-325	>TTATTG	>CAATAA	0.6834140419960022
Mir325	6mer	TTC8	550	130	135	130	135	30362015	x	6mer	550	NA	0	Mir-325	>TTATTG	>CAATAA	0.6834140419960022
Mir325	6mer	TIFA	519	524	529	524	529	25761761	x	6mer	519	NA	0	Mir-325	>TTATTG	>CAATAA	0.6834140419960022
Mir325	6mer	ECM2	486	977	982	977	982	22981285	x	6mer	486	NA	0	Mir-325	>TTATTG	>CAATAA	0.6834140419960022
Mir325	6mer	RTP4	345	453	458	453	458	2770206	x	6mer	345	NA	0	Mir-325	>TTATTG	>CAATAA	0.6834140419960022
Mir325	6mer	SPIC	548	218	223	218	223	29995119	x	6mer	548	NA	0	Mir-325	>TTATTG	>CAATAA	0.6834140419960022
Mir325	6mer	SPATA31F1	366	63	68	63	68	6878121	x	6mer	366	NA	0	Mir-325	>TTATTG	>CAATAA	0.6834140419960022
Mir325	6mer	COQ10B	485	349	354	349	354	22822914	x	6mer	485	NA	0	Mir-325	>TTATTG	>CAATAA	0.6834140419960022
Mir325	6mer	HPGD	474	440	445	440	445	21814084	x	6mer	474	NA	0	Mir-325	>TTATTG	>CAATAA	0.6834140419960022
Mir325	6mer	ZYG11B	510	656	661	656	661	23904740	x	6mer	510	NA	0	Mir-325	>TTATTG	>CAATAA	0.6834140419960022
Mir325	6mer	CA7	514	383	388	383	388	24802050	x	6mer	514	NA	0	Mir-325	>TTATTG	>CAATAA	0.6834140419960022
Mir325	6mer	PCK2	420	171	176	171	176	13151629	x	6mer	420	NA	0	Mir-325	>TTATTG	>CAATAA	0.6834140419960022
Mir325	6mer	PLOD3	442	45	50	45	50	18497373	x	6mer	442	NA	0	Mir-325	>TTATTG	>CAATAA	0.6834140419960022
Mir325	6mer	MYOM2	440	404	409	404	409	18090122	x	6mer	440	NA	0	Mir-325	>TTATTG	>CAATAA	0.6834140419960022
Mir325	6mer	EZH2	532	209	214	209	214	28122994	x	6mer	532	NA	0	Mir-325	>TTATTG	>CAATAA	0.6834140419960022
Mir325	6mer	MAT2B	417	452	457	452	457	12222482	x	6mer	417	NA	0	Mir-325	>TTATTG	>CAATAA	0.6834140419960022
Mir325	6mer	KCNAB3	485	852	857	852	857	22889332	x	6mer	485	NA	0	Mir-325	>TTATTG	>CAATAA	0.6834140419960022
Mir325	6mer	ATL2	510	56	61	56	61	24209575	x	6mer	510	NA	0	Mir-325	>TTATTG	>CAATAA	0.6834140419960022
Mir325	6mer	GPR89A	533	164	169	164	169	28660495	x	6mer	533	NA	0	Mir-325	>TTATTG	>CAATAA	0.6834140419960022
Mir325	6mer	ZNF148	404	141	146	141	146	10926547	x	6mer	404	NA	0	Mir-325	>TTATTG	>CAATAA	0.6834140419960022
Mir325	6mer	MIA2	425	245	250	245	250	13949655	x	6mer	425	NA	0	Mir-325	>TTATTG	>CAATAA	0.6834140419960022
Mir325	6mer	QPRT	531	207	212	207	212	27869038	x	6mer	531	NA	0	Mir-325	>TTATTG	>CAATAA	0.6834140419960022
Mir325	6mer	NEFH	362	373	378	373	378	6657651	x	6mer	362	NA	0	Mir-325	>TTATTG	>CAATAA	0.6834140419960022
Mir325	6mer	VWA5A	442	719	724	719	724	18492270	x	6mer	442	NA	0	Mir-325	>TTATTG	>CAATAA	0.6834140419960022
Mir325	6mer	OPA1	425	31	36	31	36	14052309	x	6mer	425	NA	0	Mir-325	>TTATTG	>CAATAA	0.6834140419960022
Mir325	6mer	OLA1	514	407	412	407	412	24774478	x	6mer	514	NA	0	Mir-325	>TTATTG	>CAATAA	0.6834140419960022
Mir325	6mer	PDCD6	351	259	264	259	264	4477855	x	6mer	351	NA	0	Mir-325	>TTATTG	>CAATAA	0.6834140419960022
Mir325	6mer	ZNF135	530	334	339	334	339	27510015	x	6mer	530	NA	0	Mir-325	>TTATTG	>CAATAA	0.6834140419960022
Mir325	6mer	TIMM8B	362	185	190	185	190	6471417	x	6mer	362	NA	0	Mir-325	>TTATTG	>CAATAA	0.6834140419960022
Mir325	6mer	HOXC4	327	83	88	83	88	1146363	x	6mer	327	NA	0	Mir-325	>TTATTG	>CAATAA	0.6834140419960022
Mir325	6mer	TPST1	524	320	325	320	325	26673039	x	6mer	524	NA	0	Mir-325	>TTATTG	>CAATAA	0.6834140419960022
Mir325	6mer	UNC79	519	40	45	40	45	25719807	x	6mer	519	NA	0	Mir-325	>TTATTG	>CAATAA	0.6834140419960022
Mir325	6mer	HDAC10	462	257	262	257	262	20033516	x	6mer	462	NA	0	Mir-325	>TTATTG	>CAATAA	0.6834140419960022
Mir325	6mer	CZIB	525	696	701	696	701	26847733	x	6mer	525	NA	0	Mir-325	>TTATTG	>CAATAA	0.6834140419960022
Mir325	6mer	TMEM260	548	103	108	103	108	29863920	x	6mer	548	NA	0	Mir-325	>TTATTG	>CAATAA	0.6834140419960022
Mir325	6mer	ZBTB22	553	498	503	498	503	30637253	x	6mer	553	NA	0	Mir-325	>TTATTG	>CAATAA	0.6834140419960022
Mir325	6mer	EHBP1	394	606	611	606	611	9620747	x	6mer	394	NA	0	Mir-325	>TTATTG	>CAATAA	0.6834140419960022
Mir325	6mer	SH2B3	510	637	642	637	642	24124280	x	6mer	510	NA	0	Mir-325	>TTATTG	>CAATAA	0.6834140419960022
Mir325	6mer	NOC3L	538	231	236	231	236	29746367	x	6mer	538	NA	0	Mir-325	>TTATTG	>CAATAA	0.6834140419960022
Mir325	6mer	NAA20	514	313	318	313	318	24796646	x	6mer	514	NA	0	Mir-325	>TTATTG	>CAATAA	0.6834140419960022
Mir325	6mer	GDF11	420	260	265	260	265	13305483	x	6mer	420	NA	0	Mir-325	>TTATTG	>CAATAA	0.6834140419960022
Mir325	6mer	PPP6R2	346	200	205	200	205	3432999	x	6mer	346	NA	0	Mir-325	>TTATTG	>CAATAA	0.6834140419960022
Mir325	6mer	OARD1	380	88	93	88	93	8432582	x	6mer	380	NA	0	Mir-325	>TTATTG	>CAATAA	0.6834140419960022
Mir325	6mer	PPP1R3F	550	20	25	20	25	30505732	x	6mer	550	NA	0	Mir-325	>TTATTG	>CAATAA	0.6834140419960022
Mir325	6mer	CTNNA1	510	607	612	607	612	24070268	x	6mer	510	NA	0	Mir-325	>TTATTG	>CAATAA	0.6834140419960022
Mir325	6mer	FUT8	385	203	208	203	208	8930677	x	6mer	385	NA	0	Mir-325	>TTATTG	>CAATAA	0.6834140419960022
Mir325	6mer	MAGOHB	447	112	117	112	117	19301361	x	6mer	447	NA	0	Mir-325	>TTATTG	>CAATAA	0.6834140419960022
Mir325	6mer	CRB1	532	223	228	223	228	28010175	x	6mer	532	NA	0	Mir-325	>TTATTG	>CAATAA	0.6834140419960022
Mir325	6mer	ECM2	447	476	481	476	481	19400633	x	6mer	447	NA	0	Mir-325	>TTATTG	>CAATAA	0.6834140419960022
Mir325	6mer	HNRNPR	331	474	479	474	479	1888246	x	6mer	331	NA	0	Mir-325	>TTATTG	>CAATAA	0.6834140419960022
Mir325	6mer	KCNN2	531	102	107	102	107	27667566	x	6mer	531	NA	0	Mir-325	>TTATTG	>CAATAA	0.6834140419960022
Mir325	6mer	ATP6AP1	550	498	503	498	503	30513116	x	6mer	550	NA	0	Mir-325	>TTATTG	>CAATAA	0.6834140419960022
Mir325	6mer	CNN3	346	658	663	658	663	3213963	x	6mer	346	NA	0	Mir-325	>TTATTG	>CAATAA	0.6834140419960022
Mir325	6mer	SPMAP2	366	121	126	121	126	6934832	x	6mer	366	NA	0	Mir-325	>TTATTG	>CAATAA	0.6834140419960022
Mir325	6mer	ODF4	346	231	236	231	236	3610567	x	6mer	346	NA	0	Mir-325	>TTATTG	>CAATAA	0.6834140419960022
Mir325	6mer	HSPB8	446	183	188	183	188	19044765	x	6mer	446	NA	0	Mir-325	>TTATTG	>CAATAA	0.6834140419960022
Mir325	6mer	WDR11	532	60	65	60	65	28287949	x	6mer	532	NA	0	Mir-325	>TTATTG	>CAATAA	0.6834140419960022
Mir325	6mer	GOLT1A	327	262	267	262	267	1429178	x	6mer	327	NA	0	Mir-325	>TTATTG	>CAATAA	0.6834140419960022
Mir325	6mer	PLAGL1	425	912	917	912	917	14165490	x	6mer	425	NA	0	Mir-325	>TTATTG	>CAATAA	0.6834140419960022
Mir325	6mer	SLCO1C1	524	496	501	496	501	26584118	x	6mer	524	NA	0	Mir-325	>TTATTG	>CAATAA	0.6834140419960022
Mir325	6mer	SLC39A13	394	662	667	662	667	9496717	x	6mer	394	NA	0	Mir-325	>TTATTG	>CAATAA	0.6834140419960022
Mir325	6mer	ADGRB3	524	96	101	96	101	26609879	x	6mer	524	NA	0	Mir-325	>TTATTG	>CAATAA	0.6834140419960022
Mir325	6mer	RASAL2	510	486	491	486	491	24196876	x	6mer	510	NA	0	Mir-325	>TTATTG	>CAATAA	0.6834140419960022
Mir325	6mer	OTOP2	362	299	304	299	304	6608344	x	6mer	362	NA	0	Mir-325	>TTATTG	>CAATAA	0.6834140419960022
Mir325	6mer	CFAP99	532	816	821	816	821	28100944	x	6mer	532	NA	0	Mir-325	>TTATTG	>CAATAA	0.6834140419960022
Mir325	6mer	RPS6KA6	394	344	349	344	349	9714313	x	6mer	394	NA	0	Mir-325	>TTATTG	>CAATAA	0.6834140419960022
Mir325	6mer	SCAND3	474	283	288	283	288	21856403	x	6mer	474	NA	0	Mir-325	>TTATTG	>CAATAA	0.6834140419960022
Mir325	6mer	MYPOP	345	328	333	328	333	3128775	x	6mer	345	NA	0	Mir-325	>TTATTG	>CAATAA	0.6834140419960022
Mir325	6mer	SERPINA7	419	41	46	41	46	13085931	x	6mer	419	NA	0	Mir-325	>TTATTG	>CAATAA	0.6834140419960022
Mir325	6mer	KCNT2	380	206	211	206	211	8278340	x	6mer	380	NA	0	Mir-325	>TTATTG	>CAATAA	0.6834140419960022
Mir325	6mer	TNC	525	257	262	257	262	26845427	x	6mer	525	NA	0	Mir-325	>TTATTG	>CAATAA	0.6834140419960022
Mir325	6mer	LIAS	462	452	457	452	457	19875429	x	6mer	462	NA	0	Mir-325	>TTATTG	>CAATAA	0.6834140419960022
Mir325	6mer	COL13A1	398	162	167	162	167	10107834	x	6mer	398	NA	0	Mir-325	>TTATTG	>CAATAA	0.6834140419960022
Mir325	6mer	TNFSF12	522	44	49	44	49	26243514	x	6mer	522	NA	0	Mir-325	>TTATTG	>CAATAA	0.6834140419960022
Mir325	6mer	SPIN4	515	182	187	182	187	25468940	x	6mer	515	NA	0	Mir-325	>TTATTG	>CAATAA	0.6834140419960022
Mir325	6mer	MED19	345	214	219	214	219	2960067	x	6mer	345	NA	0	Mir-325	>TTATTG	>CAATAA	0.6834140419960022
Mir325	6mer	TMEM273	550	183	188	183	188	30195367	x	6mer	550	NA	0	Mir-325	>TTATTG	>CAATAA	0.6834140419960022
Mir325	6mer	ATL2	550	56	61	56	61	30258670	x	6mer	550	NA	0	Mir-325	>TTATTG	>CAATAA	0.6834140419960022
Mir325	6mer	ERFL	333	422	427	422	427	2711682	x	6mer	333	NA	0	Mir-325	>TTATTG	>CAATAA	0.6834140419960022
Mir325	6mer	CYP26A1	531	523	528	523	528	27882622	x	6mer	531	NA	0	Mir-325	>TTATTG	>CAATAA	0.6834140419960022
Mir325	6mer	NDUFAF7	346	34	39	34	39	3477862	x	6mer	346	NA	0	Mir-325	>TTATTG	>CAATAA	0.6834140419960022
Mir325	6mer	HINT3	345	227	232	227	232	2831094	x	6mer	345	NA	0	Mir-325	>TTATTG	>CAATAA	0.6834140419960022
Mir325	6mer	ADCY9	515	43	48	43	48	25385428	x	6mer	515	NA	0	Mir-325	>TTATTG	>CAATAA	0.6834140419960022
Mir325	6mer	PREP	531	417	422	417	422	27848555	x	6mer	531	NA	0	Mir-325	>TTATTG	>CAATAA	0.6834140419960022
Mir325	6mer	FAF1	442	221	226	221	226	18260507	x	6mer	442	NA	0	Mir-325	>TTATTG	>CAATAA	0.6834140419960022
Mir325	6mer	VAMP4	380	38	43	38	43	8280028	x	6mer	380	NA	0	Mir-325	>TTATTG	>CAATAA	0.6834140419960022
Mir325	6mer	ADGRE3	486	213	218	213	218	23273493	x	6mer	486	NA	0	Mir-325	>TTATTG	>CAATAA	0.6834140419960022
Mir325	6mer	MAP3K6	385	55	60	55	60	8805146	x	6mer	385	NA	0	Mir-325	>TTATTG	>CAATAA	0.6834140419960022
Mir325	6mer	PCDH8	330	227	232	227	232	1464487	x	6mer	330	NA	0	Mir-325	>TTATTG	>CAATAA	0.6834140419960022
Mir325	6mer	RPS6KB1	366	69	74	69	74	7041303	x	6mer	366	NA	0	Mir-325	>TTATTG	>CAATAA	0.6834140419960022
Mir325	6mer	HECTD1	525	754	759	754	759	26921491	x	6mer	525	NA	0	Mir-325	>TTATTG	>CAATAA	0.6834140419960022
Mir325	6mer	STS	513	571	576	571	576	24467033	x	6mer	513	NA	0	Mir-325	>TTATTG	>CAATAA	0.6834140419960022
Mir325	6mer	USP38	419	507	512	507	512	12793616	x	6mer	419	NA	0	Mir-325	>TTATTG	>CAATAA	0.6834140419960022
Mir325	6mer	CYP26A1	538	110	115	110	115	29746514	x	6mer	538	NA	0	Mir-325	>TTATTG	>CAATAA	0.6834140419960022
Mir325	6mer	OSGIN2	417	731	736	731	736	12577484	x	6mer	417	NA	0	Mir-325	>TTATTG	>CAATAA	0.6834140419960022
Mir325	6mer	CRB1	346	223	228	223	228	3234580	x	6mer	346	NA	0	Mir-325	>TTATTG	>CAATAA	0.6834140419960022
Mir325	6mer	RBBP6	394	393	398	393	398	9575583	x	6mer	394	NA	0	Mir-325	>TTATTG	>CAATAA	0.6834140419960022
Mir325	6mer	RNF139	447	126	131	126	131	19167486	x	6mer	447	NA	0	Mir-325	>TTATTG	>CAATAA	0.6834140419960022
Mir325	6mer	GRAMD1A	396	117	122	117	122	10031245	x	6mer	396	NA	0	Mir-325	>TTATTG	>CAATAA	0.6834140419960022
Mir325	6mer	C4H1ORF52	385	352	357	352	357	8671053	x	6mer	385	NA	0	Mir-325	>TTATTG	>CAATAA	0.6834140419960022
Mir325	6mer	AFAP1L2	333	182	187	182	187	2664841	x	6mer	333	NA	0	Mir-325	>TTATTG	>CAATAA	0.6834140419960022
Mir325	6mer	CEND1	394	690	695	690	695	9505475	x	6mer	394	NA	0	Mir-325	>TTATTG	>CAATAA	0.6834140419960022
Mir325	6mer	MFAP3L	380	101	106	101	106	8263534	x	6mer	380	NA	0	Mir-325	>TTATTG	>CAATAA	0.6834140419960022
Mir325	6mer	NAGLU	404	136	141	136	141	11128630	x	6mer	404	NA	0	Mir-325	>TTATTG	>CAATAA	0.6834140419960022
Mir325	6mer	CCL28	550	346	351	346	351	30426134	x	6mer	550	NA	0	Mir-325	>TTATTG	>CAATAA	0.6834140419960022
Mir325	6mer	SST	417	290	295	290	295	12366121	x	6mer	417	NA	0	Mir-325	>TTATTG	>CAATAA	0.6834140419960022
Mir325	6mer	CLDN10	447	175	180	175	180	19403117	x	6mer	447	NA	0	Mir-325	>TTATTG	>CAATAA	0.6834140419960022
Mir325	6mer	PATL1	442	601	606	601	606	18344529	x	6mer	442	NA	0	Mir-325	>TTATTG	>CAATAA	0.6834140419960022
Mir325	6mer	DCAF1	550	176	181	176	181	30295989	x	6mer	550	NA	0	Mir-325	>TTATTG	>CAATAA	0.6834140419960022
Mir325	6mer	MMAA	404	17	22	17	22	11126359	x	6mer	404	NA	0	Mir-325	>TTATTG	>CAATAA	0.6834140419960022
Mir325	6mer	KLF15	330	45	50	45	50	1505849	x	6mer	330	NA	0	Mir-325	>TTATTG	>CAATAA	0.6834140419960022
Mir325	6mer	NECAB3	331	716	721	716	721	2185044	x	6mer	331	NA	0	Mir-325	>TTATTG	>CAATAA	0.6834140419960022
Mir325	6mer	PRPF39	524	675	680	675	680	26407745	x	6mer	524	NA	0	Mir-325	>TTATTG	>CAATAA	0.6834140419960022
Mir325	6mer	MMD	515	373	378	373	378	25284490	x	6mer	515	NA	0	Mir-325	>TTATTG	>CAATAA	0.6834140419960022
Mir325	6mer	KLK6	326	32	37	32	37	912644	x	6mer	326	NA	0	Mir-325	>TTATTG	>CAATAA	0.6834140419960022
Mir325	6mer	HNRNPF	447	121	126	121	126	19195008	x	6mer	447	NA	0	Mir-325	>TTATTG	>CAATAA	0.6834140419960022
Mir325	6mer	TMSB4X	394	47	52	47	52	9719786	x	6mer	394	NA	0	Mir-325	>TTATTG	>CAATAA	0.6834140419960022
Mir325	6mer	ZNF263	447	412	417	412	417	19484557	x	6mer	447	NA	0	Mir-325	>TTATTG	>CAATAA	0.6834140419960022
Mir325	6mer	PRAG1	351	155	160	155	160	4827002	x	6mer	351	NA	0	Mir-325	>TTATTG	>CAATAA	0.6834140419960022
Mir325	6mer	RAB1A	440	15	20	15	20	18125827	x	6mer	440	NA	0	Mir-325	>TTATTG	>CAATAA	0.6834140419960022
Mir325	6mer	TESK2	362	782	787	782	787	6388355	x	6mer	362	NA	0	Mir-325	>TTATTG	>CAATAA	0.6834140419960022
Mir325	6mer	KMT5B	510	299	304	299	304	24162444	x	6mer	510	NA	0	Mir-325	>TTATTG	>CAATAA	0.6834140419960022
Mir325	6mer	DCAF1	513	170	175	170	175	24405621	x	6mer	513	NA	0	Mir-325	>TTATTG	>CAATAA	0.6834140419960022
Mir325	6mer	SLC35A1	331	581	586	581	586	2147192	x	6mer	331	NA	0	Mir-325	>TTATTG	>CAATAA	0.6834140419960022
Mir325	6mer	HMGB3	404	495	500	495	500	11264894	x	6mer	404	NA	0	Mir-325	>TTATTG	>CAATAA	0.6834140419960022
Mir325	6mer	PNLDC1	524	95	100	95	100	26602230	x	6mer	524	NA	0	Mir-325	>TTATTG	>CAATAA	0.6834140419960022
Mir325	6mer	NMRK1	333	78	83	78	83	2634832	x	6mer	333	NA	0	Mir-325	>TTATTG	>CAATAA	0.6834140419960022
Mir325	6mer	RGS19	524	516	521	516	521	26650534	x	6mer	524	NA	0	Mir-325	>TTATTG	>CAATAA	0.6834140419960022
Mir325	6mer	BRD2	515	154	159	154	159	25230833	x	6mer	515	NA	0	Mir-325	>TTATTG	>CAATAA	0.6834140419960022
Mir325	6mer	EIF1B	345	150	155	150	155	2763377	x	6mer	345	NA	0	Mir-325	>TTATTG	>CAATAA	0.6834140419960022
Mir325	6mer	PDZK1IP1	350	94	99	94	99	4178301	x	6mer	350	NA	0	Mir-325	>TTATTG	>CAATAA	0.6834140419960022
Mir325	6mer	MC2R	331	522	527	522	527	2167537	x	6mer	331	NA	0	Mir-325	>TTATTG	>CAATAA	0.6834140419960022
Mir325	6mer	ING2	398	99	104	99	104	10441588	x	6mer	398	NA	0	Mir-325	>TTATTG	>CAATAA	0.6834140419960022
Mir325	6mer	NAB1	447	197	202	197	202	19186782	x	6mer	447	NA	0	Mir-325	>TTATTG	>CAATAA	0.6834140419960022
Mir325	6mer	PPP5C	531	392	397	392	397	27935664	x	6mer	531	NA	0	Mir-325	>TTATTG	>CAATAA	0.6834140419960022
Mir325	6mer	PABPC4L	330	263	268	263	268	1556674	x	6mer	330	NA	0	Mir-325	>TTATTG	>CAATAA	0.6834140419960022
Mir325	6mer	CENPQ	380	381	386	381	386	8434382	x	6mer	380	NA	0	Mir-325	>TTATTG	>CAATAA	0.6834140419960022
Mir325	6mer	SRGN	522	578	583	578	583	26183185	x	6mer	522	NA	0	Mir-325	>TTATTG	>CAATAA	0.6834140419960022
Mir325	6mer	CEP57L1	514	419	424	419	424	25017295	x	6mer	514	NA	0	Mir-325	>TTATTG	>CAATAA	0.6834140419960022
Mir325	6mer	MAOB	530	520	525	520	525	27573631	x	6mer	530	NA	0	Mir-325	>TTATTG	>CAATAA	0.6834140419960022
Mir325	6mer	NR0B2	326	32	37	32	37	782181	x	6mer	326	NA	0	Mir-325	>TTATTG	>CAATAA	0.6834140419960022
Mir325	6mer	RC3H1	530	176	181	176	181	27206900	x	6mer	530	NA	0	Mir-325	>TTATTG	>CAATAA	0.6834140419960022
Mir325	6mer	ONECUT2	442	465	470	465	470	18540065	x	6mer	442	NA	0	Mir-325	>TTATTG	>CAATAA	0.6834140419960022
Mir325	6mer	CALHM5	330	515	520	515	520	1584365	x	6mer	330	NA	0	Mir-325	>TTATTG	>CAATAA	0.6834140419960022
Mir325	6mer	DUSP19	513	126	131	126	131	24499574	x	6mer	513	NA	0	Mir-325	>TTATTG	>CAATAA	0.6834140419960022
Mir325	6mer	DDX4	442	230	235	230	235	18293857	x	6mer	442	NA	0	Mir-325	>TTATTG	>CAATAA	0.6834140419960022
Mir325	6mer	ACTL6A	447	60	65	60	65	19155236	x	6mer	447	NA	0	Mir-325	>TTATTG	>CAATAA	0.6834140419960022
Mir325	6mer	SUCLA2	442	626	631	626	631	18590017	x	6mer	442	NA	0	Mir-325	>TTATTG	>CAATAA	0.6834140419960022
Mir325	6mer	VCP	485	81	86	81	86	22845432	x	6mer	485	NA	0	Mir-325	>TTATTG	>CAATAA	0.6834140419960022
Mir325	6mer	CACNA1H	524	602	607	602	607	26663620	x	6mer	524	NA	0	Mir-325	>TTATTG	>CAATAA	0.6834140419960022
Mir325	6mer	MGAM	442	774	779	774	779	18365856	x	6mer	442	NA	0	Mir-325	>TTATTG	>CAATAA	0.6834140419960022
Mir325	6mer	MOCS1	462	296	301	296	301	20173160	x	6mer	462	NA	0	Mir-325	>TTATTG	>CAATAA	0.6834140419960022
Mir325	6mer	PANK4	396	102	107	102	107	9741344	x	6mer	396	NA	0	Mir-325	>TTATTG	>CAATAA	0.6834140419960022
Mir325	6mer	CHRD	522	32	37	32	37	26018213	x	6mer	522	NA	0	Mir-325	>TTATTG	>CAATAA	0.6834140419960022
Mir325	6mer	SLC18B1	462	405	410	405	410	19951825	x	6mer	462	NA	0	Mir-325	>TTATTG	>CAATAA	0.6834140419960022
Mir325	6mer	RNF44	531	150	155	150	155	27659351	x	6mer	531	NA	0	Mir-325	>TTATTG	>CAATAA	0.6834140419960022
Mir325	6mer	MYZAP	425	434	439	434	439	13940292	x	6mer	425	NA	0	Mir-325	>TTATTG	>CAATAA	0.6834140419960022
Mir325	6mer	DGKI	531	166	171	166	171	27765315	x	6mer	531	NA	0	Mir-325	>TTATTG	>CAATAA	0.6834140419960022
Mir325	6mer	DYRK2	515	337	342	337	342	25421073	x	6mer	515	NA	0	Mir-325	>TTATTG	>CAATAA	0.6834140419960022
Mir325	6mer	ASB11	404	224	229	224	229	11256397	x	6mer	404	NA	0	Mir-325	>TTATTG	>CAATAA	0.6834140419960022
Mir325	6mer	EPRS1	440	188	193	188	193	18224918	x	6mer	440	NA	0	Mir-325	>TTATTG	>CAATAA	0.6834140419960022
Mir325	6mer	CDCA2	362	29	34	29	34	6627637	x	6mer	362	NA	0	Mir-325	>TTATTG	>CAATAA	0.6834140419960022
Mir325	6mer	ATXN7L3B	510	34	39	34	39	24031021	x	6mer	510	NA	0	Mir-325	>TTATTG	>CAATAA	0.6834140419960022
Mir325	6mer	MDH1	515	18	23	18	23	25355062	x	6mer	515	NA	0	Mir-325	>TTATTG	>CAATAA	0.6834140419960022
Mir325	6mer	MARK4	513	429	434	429	434	24528043	x	6mer	513	NA	0	Mir-325	>TTATTG	>CAATAA	0.6834140419960022
Mir325	6mer	UGT1A1	385	394	399	394	399	9053522	x	6mer	385	NA	0	Mir-325	>TTATTG	>CAATAA	0.6834140419960022
Mir325	6mer	CHRD	531	32	37	32	37	27682400	x	6mer	531	NA	0	Mir-325	>TTATTG	>CAATAA	0.6834140419960022
Mir325	6mer	PLEKHA5	525	677	682	677	682	26834449	x	6mer	525	NA	0	Mir-325	>TTATTG	>CAATAA	0.6834140419960022
Mir325	6mer	RAB8A	442	67	72	67	72	18604940	x	6mer	442	NA	0	Mir-325	>TTATTG	>CAATAA	0.6834140419960022
Mir325	6mer	POLR3E	550	368	373	368	373	30213250	x	6mer	550	NA	0	Mir-325	>TTATTG	>CAATAA	0.6834140419960022
Mir325	6mer	RNPEPL1	519	446	451	446	451	25821637	x	6mer	519	NA	0	Mir-325	>TTATTG	>CAATAA	0.6834140419960022
Mir325	6mer	CYREN	447	436	441	436	441	19211552	x	6mer	447	NA	0	Mir-325	>TTATTG	>CAATAA	0.6834140419960022
Mir325	6mer	CRYZL1	385	722	727	722	727	8968748	x	6mer	385	NA	0	Mir-325	>TTATTG	>CAATAA	0.6834140419960022
Mir325	6mer	ATM	380	82	87	82	87	8320112	x	6mer	380	NA	0	Mir-325	>TTATTG	>CAATAA	0.6834140419960022
Mir325	6mer	WTAP	419	305	310	305	310	12859040	x	6mer	419	NA	0	Mir-325	>TTATTG	>CAATAA	0.6834140419960022
Mir325	6mer	CLTRN	385	198	203	198	203	9069215	x	6mer	385	NA	0	Mir-325	>TTATTG	>CAATAA	0.6834140419960022
Mir325	6mer	SLC25A12	510	438	443	438	443	23997510	x	6mer	510	NA	0	Mir-325	>TTATTG	>CAATAA	0.6834140419960022
Mir325	6mer	FCGBP	396	32	37	32	37	10029245	x	6mer	396	NA	0	Mir-325	>TTATTG	>CAATAA	0.6834140419960022
Mir325	6mer	VCAM1	486	243	248	243	248	23100238	x	6mer	486	NA	0	Mir-325	>TTATTG	>CAATAA	0.6834140419960022
Mir325	6mer	SELENOT	532	183	188	183	188	28076866	x	6mer	532	NA	0	Mir-325	>TTATTG	>CAATAA	0.6834140419960022
Mir325	6mer	PTP4A3	446	58	63	58	63	18830688	x	6mer	446	NA	0	Mir-325	>TTATTG	>CAATAA	0.6834140419960022
Mir325	6mer	NCAM2	514	911	916	911	916	24947079	x	6mer	514	NA	0	Mir-325	>TTATTG	>CAATAA	0.6834140419960022
Mir325	6mer	MRPL47	538	276	281	276	281	29563241	x	6mer	538	NA	0	Mir-325	>TTATTG	>CAATAA	0.6834140419960022
Mir325	6mer	OGDHL	531	460	465	460	465	27883724	x	6mer	531	NA	0	Mir-325	>TTATTG	>CAATAA	0.6834140419960022
Mir325	6mer	FOXE3	522	112	117	112	117	25957157	x	6mer	522	NA	0	Mir-325	>TTATTG	>CAATAA	0.6834140419960022
Mir325	6mer	ZNF567	447	143	148	143	148	19464084	x	6mer	447	NA	0	Mir-325	>TTATTG	>CAATAA	0.6834140419960022
Mir325	6mer	TCP11L1	522	273	278	273	278	26112067	x	6mer	522	NA	0	Mir-325	>TTATTG	>CAATAA	0.6834140419960022
Mir325	6mer	ZNF567	447	614	619	614	619	19464085	x	6mer	447	NA	0	Mir-325	>TTATTG	>CAATAA	0.6834140419960022
Mir325	6mer	HAL	362	575	580	575	580	6496596	x	6mer	362	NA	0	Mir-325	>TTATTG	>CAATAA	0.6834140419960022
Mir325	6mer	GPX7	326	228	233	228	233	791883	x	6mer	326	NA	0	Mir-325	>TTATTG	>CAATAA	0.6834140419960022
Mir325	6mer	LAD1	522	613	618	613	618	26234894	x	6mer	522	NA	0	Mir-325	>TTATTG	>CAATAA	0.6834140419960022
Mir325	6mer	BRINP3	380	314	319	314	319	8278633	x	6mer	380	NA	0	Mir-325	>TTATTG	>CAATAA	0.6834140419960022
Mir325	6mer	VEGFC	522	310	315	310	315	25992651	x	6mer	522	NA	0	Mir-325	>TTATTG	>CAATAA	0.6834140419960022
Mir325	6mer	KMT5B	326	305	310	305	310	826956	x	6mer	326	NA	0	Mir-325	>TTATTG	>CAATAA	0.6834140419960022
Mir325	6mer	DUSP4	326	149	154	149	154	702675	x	6mer	326	NA	0	Mir-325	>TTATTG	>CAATAA	0.6834140419960022
Mir325	6mer	DCAF6	350	393	398	393	398	4059215	x	6mer	350	NA	0	Mir-325	>TTATTG	>CAATAA	0.6834140419960022
Mir325	6mer	PLEKHA5	326	703	708	703	708	809963	x	6mer	326	NA	0	Mir-325	>TTATTG	>CAATAA	0.6834140419960022
Mir325	6mer	CASQ1	417	477	482	477	482	12595078	x	6mer	417	NA	0	Mir-325	>TTATTG	>CAATAA	0.6834140419960022
Mir325	6mer	HERC6	385	237	242	237	242	8752986	x	6mer	385	NA	0	Mir-325	>TTATTG	>CAATAA	0.6834140419960022
Mir325	6mer	PPID	485	47	52	47	52	22739685	x	6mer	485	NA	0	Mir-325	>TTATTG	>CAATAA	0.6834140419960022
Mir325	6mer	KLF15	532	53	58	53	58	28174386	x	6mer	532	NA	0	Mir-325	>TTATTG	>CAATAA	0.6834140419960022
Mir325	6mer	FGF7	442	708	713	708	713	18326761	x	6mer	442	NA	0	Mir-325	>TTATTG	>CAATAA	0.6834140419960022
Mir325	6mer	HSD17B12	510	521	526	521	526	24172801	x	6mer	510	NA	0	Mir-325	>TTATTG	>CAATAA	0.6834140419960022
Mir325	6mer	PARG	530	224	229	224	229	27485500	x	6mer	530	NA	0	Mir-325	>TTATTG	>CAATAA	0.6834140419960022
Mir325	6mer	AURKA	346	343	348	343	348	3500184	x	6mer	346	NA	0	Mir-325	>TTATTG	>CAATAA	0.6834140419960022
Mir325	6mer	SLC30A6	515	148	153	148	153	25080327	x	6mer	515	NA	0	Mir-325	>TTATTG	>CAATAA	0.6834140419960022
Mir325	6mer	DCHS2	351	712	717	712	717	4539008	x	6mer	351	NA	0	Mir-325	>TTATTG	>CAATAA	0.6834140419960022
Mir325	6mer	ZNF74	485	256	261	256	261	22593767	x	6mer	485	NA	0	Mir-325	>TTATTG	>CAATAA	0.6834140419960022
Mir325	6mer	MYEF2	385	20	25	20	25	8703248	x	6mer	385	NA	0	Mir-325	>TTATTG	>CAATAA	0.6834140419960022
Mir325	6mer	TAOK2	420	198	203	198	203	13398428	x	6mer	420	NA	0	Mir-325	>TTATTG	>CAATAA	0.6834140419960022
Mir325	6mer	DNTTIP1	531	45	50	45	50	27854237	x	6mer	531	NA	0	Mir-325	>TTATTG	>CAATAA	0.6834140419960022
Mir325	6mer	B4GALT4	486	47	52	47	52	23406068	x	6mer	486	NA	0	Mir-325	>TTATTG	>CAATAA	0.6834140419960022
Mir325	6mer	NRROS	327	599	604	599	604	1138565	x	6mer	327	NA	0	Mir-325	>TTATTG	>CAATAA	0.6834140419960022
Mir325	6mer	LYRM4	333	105	110	105	110	2488637	x	6mer	333	NA	0	Mir-325	>TTATTG	>CAATAA	0.6834140419960022
Mir325	6mer	HNRNPL	385	103	108	103	108	9021943	x	6mer	385	NA	0	Mir-325	>TTATTG	>CAATAA	0.6834140419960022
Mir325	6mer	PLAG1	522	334	339	334	339	25944566	x	6mer	522	NA	0	Mir-325	>TTATTG	>CAATAA	0.6834140419960022
Mir325	6mer	ZNF292	346	573	578	573	578	3467391	x	6mer	346	NA	0	Mir-325	>TTATTG	>CAATAA	0.6834140419960022
Mir325	6mer	FGF7	530	714	719	714	719	27187886	x	6mer	530	NA	0	Mir-325	>TTATTG	>CAATAA	0.6834140419960022
Mir325	6mer	RECQL	513	185	190	185	190	24362578	x	6mer	513	NA	0	Mir-325	>TTATTG	>CAATAA	0.6834140419960022
Mir325	6mer	MED4	333	39	44	39	44	2367628	x	6mer	333	NA	0	Mir-325	>TTATTG	>CAATAA	0.6834140419960022
Mir325	6mer	PIK3CA	385	211	216	211	216	8830196	x	6mer	385	NA	0	Mir-325	>TTATTG	>CAATAA	0.6834140419960022
Mir325	6mer	SARS2	327	314	319	314	319	1384934	x	6mer	327	NA	0	Mir-325	>TTATTG	>CAATAA	0.6834140419960022
Mir325	6mer	ANXA11	538	185	190	185	190	29748416	x	6mer	538	NA	0	Mir-325	>TTATTG	>CAATAA	0.6834140419960022
Mir325	6mer	CLIP2	548	117	122	117	122	30036657	x	6mer	548	NA	0	Mir-325	>TTATTG	>CAATAA	0.6834140419960022
Mir325	6mer	ZNHIT3	485	357	362	357	362	22897258	x	6mer	485	NA	0	Mir-325	>TTATTG	>CAATAA	0.6834140419960022
Mir325	6mer	S100A2	345	145	150	145	150	3096616	x	6mer	345	NA	0	Mir-325	>TTATTG	>CAATAA	0.6834140419960022
Mir325	6mer	SLC25A31	462	330	335	330	335	19866569	x	6mer	462	NA	0	Mir-325	>TTATTG	>CAATAA	0.6834140419960022
Mir325	6mer	GRAMD4	515	81	86	81	86	25305974	x	6mer	515	NA	0	Mir-325	>TTATTG	>CAATAA	0.6834140419960022
Mir325	6mer	PSPH	404	88	93	88	93	10980138	x	6mer	404	NA	0	Mir-325	>TTATTG	>CAATAA	0.6834140419960022
Mir325	6mer	CSTA	326	565	570	565	570	670739	x	6mer	326	NA	0	Mir-325	>TTATTG	>CAATAA	0.6834140419960022
Mir325	6mer	CRACD	530	390	395	390	395	27278402	x	6mer	530	NA	0	Mir-325	>TTATTG	>CAATAA	0.6834140419960022
Mir325	6mer	BAZ2B	425	269	274	269	274	13918391	x	6mer	425	NA	0	Mir-325	>TTATTG	>CAATAA	0.6834140419960022
Mir325	6mer	MED4	532	221	226	221	226	28310106	x	6mer	532	NA	0	Mir-325	>TTATTG	>CAATAA	0.6834140419960022
Mir325	6mer	CCNC	519	149	154	149	154	25893289	x	6mer	519	NA	0	Mir-325	>TTATTG	>CAATAA	0.6834140419960022
Mir325	6mer	GMNC	331	520	525	520	525	1996513	x	6mer	331	NA	0	Mir-325	>TTATTG	>CAATAA	0.6834140419960022
Mir325	6mer	KLF4	522	713	718	713	718	26156986	x	6mer	522	NA	0	Mir-325	>TTATTG	>CAATAA	0.6834140419960022
Mir325	6mer	DGKH	419	291	296	291	296	13022972	x	6mer	419	NA	0	Mir-325	>TTATTG	>CAATAA	0.6834140419960022
Mir325	6mer	GPR108	351	221	226	221	226	4506362	x	6mer	351	NA	0	Mir-325	>TTATTG	>CAATAA	0.6834140419960022
Mir325	6mer	MTCL1	522	160	165	160	165	26176533	x	6mer	522	NA	0	Mir-325	>TTATTG	>CAATAA	0.6834140419960022
Mir325	6mer	OIT3	331	431	436	431	436	2209360	x	6mer	331	NA	0	Mir-325	>TTATTG	>CAATAA	0.6834140419960022
Mir325	6mer	TESC	550	90	95	90	95	30418184	x	6mer	550	NA	0	Mir-325	>TTATTG	>CAATAA	0.6834140419960022
Mir325	6mer	TTC26	380	331	336	331	336	8493481	x	6mer	380	NA	0	Mir-325	>TTATTG	>CAATAA	0.6834140419960022
Mir325	6mer	S100A10	350	50	55	50	55	4210357	x	6mer	350	NA	0	Mir-325	>TTATTG	>CAATAA	0.6834140419960022
Mir325	6mer	MBD6	513	434	439	434	439	24649680	x	6mer	513	NA	0	Mir-325	>TTATTG	>CAATAA	0.6834140419960022
Mir325	6mer	C5	327	172	177	172	177	1189166	x	6mer	327	NA	0	Mir-325	>TTATTG	>CAATAA	0.6834140419960022
Mir325	6mer	APCDD1	346	304	309	304	309	3493275	x	6mer	346	NA	0	Mir-325	>TTATTG	>CAATAA	0.6834140419960022
Mir325	6mer	PRKG2	486	357	362	357	362	23397314	x	6mer	486	NA	0	Mir-325	>TTATTG	>CAATAA	0.6834140419960022
Mir325	6mer	CENPN	331	610	615	610	615	2255990	x	6mer	331	NA	0	Mir-325	>TTATTG	>CAATAA	0.6834140419960022
Mir325	6mer	IZUMO4	327	20	25	20	25	1310384	x	6mer	327	NA	0	Mir-325	>TTATTG	>CAATAA	0.6834140419960022
Mir325	6mer	PURG	420	201	206	201	206	13488207	x	6mer	420	NA	0	Mir-325	>TTATTG	>CAATAA	0.6834140419960022
Mir325	6mer	TSPAN2	486	443	448	443	448	23169346	x	6mer	486	NA	0	Mir-325	>TTATTG	>CAATAA	0.6834140419960022
Mir325	6mer	VEGFC	446	313	318	313	318	18854248	x	6mer	446	NA	0	Mir-325	>TTATTG	>CAATAA	0.6834140419960022
Mir325	6mer	RUVBL1	398	80	85	80	85	10267209	x	6mer	398	NA	0	Mir-325	>TTATTG	>CAATAA	0.6834140419960022
Mir325	6mer	HOGA1	326	23	28	23	28	922543	x	6mer	326	NA	0	Mir-325	>TTATTG	>CAATAA	0.6834140419960022
Mir325	6mer	SH3GLB2	519	625	630	625	630	25674532	x	6mer	519	NA	0	Mir-325	>TTATTG	>CAATAA	0.6834140419960022
Mir325	6mer	HIVEP1	485	126	131	126	131	22729254	x	6mer	485	NA	0	Mir-325	>TTATTG	>CAATAA	0.6834140419960022
Mir325	6mer	TMEM167A	419	655	660	655	660	12728870	x	6mer	419	NA	0	Mir-325	>TTATTG	>CAATAA	0.6834140419960022
Mir325	6mer	EPS8L1	530	106	111	106	111	27511925	x	6mer	530	NA	0	Mir-325	>TTATTG	>CAATAA	0.6834140419960022
Mir325	6mer	ELOVL1	486	362	367	362	367	23186775	x	6mer	486	NA	0	Mir-325	>TTATTG	>CAATAA	0.6834140419960022
Mir325	6mer	RTRAF	522	751	756	751	756	26064724	x	6mer	522	NA	0	Mir-325	>TTATTG	>CAATAA	0.6834140419960022
Mir325	6mer	NECAB3	447	702	707	702	707	19318876	x	6mer	447	NA	0	Mir-325	>TTATTG	>CAATAA	0.6834140419960022
Mir325	6mer	PRKD1	524	535	540	535	540	26406483	x	6mer	524	NA	0	Mir-325	>TTATTG	>CAATAA	0.6834140419960022
Mir325	6mer	ADGRG3	485	894	899	894	899	22929980	x	6mer	485	NA	0	Mir-325	>TTATTG	>CAATAA	0.6834140419960022
Mir325	6mer	ZNF567	532	120	125	120	125	28324967	x	6mer	532	NA	0	Mir-325	>TTATTG	>CAATAA	0.6834140419960022
Mir325	6mer	DUSP10	524	677	682	677	682	26344890	x	6mer	524	NA	0	Mir-325	>TTATTG	>CAATAA	0.6834140419960022
Mir325	6mer	ZC2HC1C	530	346	351	346	351	27174970	x	6mer	530	NA	0	Mir-325	>TTATTG	>CAATAA	0.6834140419960022
Mir325	6mer	BTBD8	519	110	115	110	115	25808556	x	6mer	519	NA	0	Mir-325	>TTATTG	>CAATAA	0.6834140419960022
Mir325	6mer	SHTN1	394	729	734	729	734	9610627	x	6mer	394	NA	0	Mir-325	>TTATTG	>CAATAA	0.6834140419960022
Mir325	6mer	OGDHL	447	471	476	471	476	19195509	x	6mer	447	NA	0	Mir-325	>TTATTG	>CAATAA	0.6834140419960022
Mir325	6mer	SEC24D	351	72	77	72	77	4530767	x	6mer	351	NA	0	Mir-325	>TTATTG	>CAATAA	0.6834140419960022
Mir325	6mer	CREB3L1	326	241	246	241	246	836758	x	6mer	326	NA	0	Mir-325	>TTATTG	>CAATAA	0.6834140419960022
Mir325	6mer	ZNF436	513	71	76	71	76	24479614	x	6mer	513	NA	0	Mir-325	>TTATTG	>CAATAA	0.6834140419960022
Mir325	6mer	TMEM240	515	499	504	499	504	25441585	x	6mer	515	NA	0	Mir-325	>TTATTG	>CAATAA	0.6834140419960022
Mir325	6mer	MINPP1	515	637	642	637	642	25159589	x	6mer	515	NA	0	Mir-325	>TTATTG	>CAATAA	0.6834140419960022
Mir325	6mer	CDR2	513	54	59	54	59	24342274	x	6mer	513	NA	0	Mir-325	>TTATTG	>CAATAA	0.6834140419960022
Mir325	6mer	C22H9ORF78	533	255	260	255	260	28706919	x	6mer	533	NA	0	Mir-325	>TTATTG	>CAATAA	0.6834140419960022
Mir325	6mer	COPS2	532	390	395	390	395	28055113	x	6mer	532	NA	0	Mir-325	>TTATTG	>CAATAA	0.6834140419960022
Mir325	6mer	CLDN10	442	165	170	165	170	18588091	x	6mer	442	NA	0	Mir-325	>TTATTG	>CAATAA	0.6834140419960022
Mir325	6mer	SZT2	531	708	713	708	713	27590861	x	6mer	531	NA	0	Mir-325	>TTATTG	>CAATAA	0.6834140419960022
Mir325	6mer	MAD2L2	548	193	198	193	198	29829975	x	6mer	548	NA	0	Mir-325	>TTATTG	>CAATAA	0.6834140419960022
Mir325	6mer	B3GALT9	519	85	90	85	90	25752815	x	6mer	519	NA	0	Mir-325	>TTATTG	>CAATAA	0.6834140419960022
Mir325	6mer	SGCE	425	75	80	75	80	14086254	x	6mer	425	NA	0	Mir-325	>TTATTG	>CAATAA	0.6834140419960022
Mir325	6mer	KIAA0319	345	336	341	336	341	2842359	x	6mer	345	NA	0	Mir-325	>TTATTG	>CAATAA	0.6834140419960022
Mir325	6mer	FAM135A	446	167	172	167	172	18686189	x	6mer	446	NA	0	Mir-325	>TTATTG	>CAATAA	0.6834140419960022
Mir325	6mer	COPS3	331	30	35	30	35	2258341	x	6mer	331	NA	0	Mir-325	>TTATTG	>CAATAA	0.6834140419960022
Mir325	6mer	MLH3	420	265	270	265	270	13158562	x	6mer	420	NA	0	Mir-325	>TTATTG	>CAATAA	0.6834140419960022
Mir325	6mer	TAF5	533	392	397	392	397	28533126	x	6mer	533	NA	0	Mir-325	>TTATTG	>CAATAA	0.6834140419960022
Mir325	6mer	LRRC51	538	350	355	350	355	29623967	x	6mer	538	NA	0	Mir-325	>TTATTG	>CAATAA	0.6834140419960022
Mir325	6mer	IER5	485	765	770	765	770	22839084	x	6mer	485	NA	0	Mir-325	>TTATTG	>CAATAA	0.6834140419960022
Mir325	6mer	RAB3GAP2	530	379	384	379	384	27201583	x	6mer	530	NA	0	Mir-325	>TTATTG	>CAATAA	0.6834140419960022
Mir325	6mer	LRIG3	385	430	435	430	435	8838866	x	6mer	385	NA	0	Mir-325	>TTATTG	>CAATAA	0.6834140419960022
Mir325	6mer	AMDHD1	350	634	639	634	639	4183791	x	6mer	350	NA	0	Mir-325	>TTATTG	>CAATAA	0.6834140419960022
Mir325	6mer	IP6K3	366	265	270	265	270	7205020	x	6mer	366	NA	0	Mir-325	>TTATTG	>CAATAA	0.6834140419960022
Mir325	6mer	RGS17	345	685	690	685	690	2824601	x	6mer	345	NA	0	Mir-325	>TTATTG	>CAATAA	0.6834140419960022
Mir325	6mer	EBF1	531	114	119	114	119	27661183	x	6mer	531	NA	0	Mir-325	>TTATTG	>CAATAA	0.6834140419960022
Mir325	6mer	NUFIP1	327	456	461	456	461	1376764	x	6mer	327	NA	0	Mir-325	>TTATTG	>CAATAA	0.6834140419960022
Mir325	6mer	NUDT7	530	65	70	65	70	27530480	x	6mer	530	NA	0	Mir-325	>TTATTG	>CAATAA	0.6834140419960022
Mir325	6mer	MALT1	533	58	63	58	63	28622358	x	6mer	533	NA	0	Mir-325	>TTATTG	>CAATAA	0.6834140419960022
Mir325	6mer	DNAI2	525	580	585	580	585	26985837	x	6mer	525	NA	0	Mir-325	>TTATTG	>CAATAA	0.6834140419960022
Mir325	6mer	CACNA1H	420	601	606	601	606	13391421	x	6mer	420	NA	0	Mir-325	>TTATTG	>CAATAA	0.6834140419960022
Mir325	6mer	ABCC3	513	60	65	60	65	24421214	x	6mer	513	NA	0	Mir-325	>TTATTG	>CAATAA	0.6834140419960022
Mir325	6mer	ARHGAP23	446	146	151	146	151	18940065	x	6mer	446	NA	0	Mir-325	>TTATTG	>CAATAA	0.6834140419960022
Mir325	6mer	DCUN1D2	331	443	448	443	448	2234054	x	6mer	331	NA	0	Mir-325	>TTATTG	>CAATAA	0.6834140419960022
Mir325	6mer	ZNF181	346	437	442	437	442	3574039	x	6mer	346	NA	0	Mir-325	>TTATTG	>CAATAA	0.6834140419960022
Mir325	6mer	ERP27	331	313	318	313	318	2110381	x	6mer	331	NA	0	Mir-325	>TTATTG	>CAATAA	0.6834140419960022
Mir325	6mer	PITHD1	362	376	381	376	381	6396444	x	6mer	362	NA	0	Mir-325	>TTATTG	>CAATAA	0.6834140419960022
Mir325	6mer	NME5	553	59	64	59	64	30648901	x	6mer	553	NA	0	Mir-325	>TTATTG	>CAATAA	0.6834140419960022
Mir325	6mer	MAD2L2	513	208	213	208	213	24477198	x	6mer	513	NA	0	Mir-325	>TTATTG	>CAATAA	0.6834140419960022
Mir325	6mer	SNRPN	533	212	217	212	217	28714137	x	6mer	533	NA	0	Mir-325	>TTATTG	>CAATAA	0.6834140419960022
Mir325	6mer	AP2A1	447	27	32	27	32	19471025	x	6mer	447	NA	0	Mir-325	>TTATTG	>CAATAA	0.6834140419960022
Mir325	6mer	AIG1	515	281	286	281	286	25351050	x	6mer	515	NA	0	Mir-325	>TTATTG	>CAATAA	0.6834140419960022
Mir325	6mer	SKOR1	366	127	132	127	132	6978105	x	6mer	366	NA	0	Mir-325	>TTATTG	>CAATAA	0.6834140419960022
Mir325	6mer	HERC6	515	817	822	817	822	25216463	x	6mer	515	NA	0	Mir-325	>TTATTG	>CAATAA	0.6834140419960022
Mir325	6mer	IMMP1L	351	67	72	67	72	4591366	x	6mer	351	NA	0	Mir-325	>TTATTG	>CAATAA	0.6834140419960022
Mir325	6mer	CACNA1H	331	602	607	602	607	2190866	x	6mer	331	NA	0	Mir-325	>TTATTG	>CAATAA	0.6834140419960022
Mir325	6mer	G0S2	519	67	72	67	72	25735806	x	6mer	519	NA	0	Mir-325	>TTATTG	>CAATAA	0.6834140419960022
Mir325	6mer	SNX25	333	304	309	304	309	2362721	x	6mer	333	NA	0	Mir-325	>TTATTG	>CAATAA	0.6834140419960022
Mir325	6mer	GPR37	385	62	67	62	67	8664093	x	6mer	385	NA	0	Mir-325	>TTATTG	>CAATAA	0.6834140419960022
Mir325	6mer	MRPS36	442	129	134	129	134	18292725	x	6mer	442	NA	0	Mir-325	>TTATTG	>CAATAA	0.6834140419960022
Mir325	6mer	TAF1A	350	56	61	56	61	4380383	x	6mer	350	NA	0	Mir-325	>TTATTG	>CAATAA	0.6834140419960022
Mir325	6mer	XRN2	350	267	272	267	272	4279023	x	6mer	350	NA	0	Mir-325	>TTATTG	>CAATAA	0.6834140419960022
Mir325	6mer	GTF2A2	530	240	245	240	245	27189041	x	6mer	530	NA	0	Mir-325	>TTATTG	>CAATAA	0.6834140419960022
Mir325	6mer	CEP68	522	451	456	451	456	26211178	x	6mer	522	NA	0	Mir-325	>TTATTG	>CAATAA	0.6834140419960022
Mir325	6mer	EPM2AIP1	350	66	71	66	71	4272335	x	6mer	350	NA	0	Mir-325	>TTATTG	>CAATAA	0.6834140419960022
Mir325	6mer	NAP1L3	331	223	228	223	228	2297821	x	6mer	331	NA	0	Mir-325	>TTATTG	>CAATAA	0.6834140419960022
Mir325	6mer	PRPF40A	550	803	808	803	808	30280714	x	6mer	550	NA	0	Mir-325	>TTATTG	>CAATAA	0.6834140419960022
Mir325	6mer	KCNA5	333	285	290	285	290	2542687	x	6mer	333	NA	0	Mir-325	>TTATTG	>CAATAA	0.6834140419960022
Mir325	6mer	ESRRA	345	602	607	602	607	2963059	x	6mer	345	NA	0	Mir-325	>TTATTG	>CAATAA	0.6834140419960022
Mir325	6mer	CYTL1	394	754	759	754	759	9473079	x	6mer	394	NA	0	Mir-325	>TTATTG	>CAATAA	0.6834140419960022
Mir325	6mer	PERCC1	474	18	23	18	23	21951887	x	6mer	474	NA	0	Mir-325	>TTATTG	>CAATAA	0.6834140419960022
Mir325	6mer	NR2C1	462	96	101	96	101	20040221	x	6mer	462	NA	0	Mir-325	>TTATTG	>CAATAA	0.6834140419960022
Mir325	6mer	GPR85	485	120	125	120	125	22576898	x	6mer	485	NA	0	Mir-325	>TTATTG	>CAATAA	0.6834140419960022
Mir325	6mer	GKAP1	553	62	67	62	67	30541104	x	6mer	553	NA	0	Mir-325	>TTATTG	>CAATAA	0.6834140419960022
Mir325	6mer	SMARCA1	404	189	194	189	194	11263787	x	6mer	404	NA	0	Mir-325	>TTATTG	>CAATAA	0.6834140419960022
Mir325	6mer	GLMP	440	151	156	151	156	17966939	x	6mer	440	NA	0	Mir-325	>TTATTG	>CAATAA	0.6834140419960022
Mir325	6mer	CKS1B	519	398	403	398	403	25799949	x	6mer	519	NA	0	Mir-325	>TTATTG	>CAATAA	0.6834140419960022
Mir325	6mer	LMNTD1	417	262	267	262	267	12449837	x	6mer	417	NA	0	Mir-325	>TTATTG	>CAATAA	0.6834140419960022
Mir325	6mer	PAX4	486	123	128	123	128	23255936	x	6mer	486	NA	0	Mir-325	>TTATTG	>CAATAA	0.6834140419960022
Mir325	6mer	WDR62	333	356	361	356	361	2708105	x	6mer	333	NA	0	Mir-325	>TTATTG	>CAATAA	0.6834140419960022
Mir325	6mer	CA7	486	382	387	382	387	23010654	x	6mer	486	NA	0	Mir-325	>TTATTG	>CAATAA	0.6834140419960022
Mir325	6mer	TM9SF2	440	526	531	526	531	18206981	x	6mer	440	NA	0	Mir-325	>TTATTG	>CAATAA	0.6834140419960022
Mir325	6mer	COL5A3	553	289	294	289	294	30848264	x	6mer	553	NA	0	Mir-325	>TTATTG	>CAATAA	0.6834140419960022
Mir325	6mer	NOL7	394	852	857	852	857	9361868	x	6mer	394	NA	0	Mir-325	>TTATTG	>CAATAA	0.6834140419960022
Mir325	6mer	CSPP1	462	644	649	644	649	20259966	x	6mer	462	NA	0	Mir-325	>TTATTG	>CAATAA	0.6834140419960022
Mir325	6mer	H3-3A	485	452	457	452	457	22834028	x	6mer	485	NA	0	Mir-325	>TTATTG	>CAATAA	0.6834140419960022
Mir325	6mer	ACE2	532	833	838	833	838	28368645	x	6mer	532	NA	0	Mir-325	>TTATTG	>CAATAA	0.6834140419960022
Mir325	6mer	COL3A1	532	888	893	888	893	28136734	x	6mer	532	NA	0	Mir-325	>TTATTG	>CAATAA	0.6834140419960022
Mir325	6mer	HNRNPF	330	594	599	594	599	1739057	x	6mer	330	NA	0	Mir-325	>TTATTG	>CAATAA	0.6834140419960022
Mir325	6mer	PLOD3	474	38	43	38	43	21941373	x	6mer	474	NA	0	Mir-325	>TTATTG	>CAATAA	0.6834140419960022
Mir325	6mer	NCOR2	330	246	251	246	251	1760260	x	6mer	330	NA	0	Mir-325	>TTATTG	>CAATAA	0.6834140419960022
Mir325	6mer	RESF1	513	446	451	446	451	24361382	x	6mer	513	NA	0	Mir-325	>TTATTG	>CAATAA	0.6834140419960022
Mir325	6mer	NKD1	513	786	791	786	791	24636385	x	6mer	513	NA	0	Mir-325	>TTATTG	>CAATAA	0.6834140419960022
Mir325	6mer	CDK13	385	55	60	55	60	8656020	x	6mer	385	NA	0	Mir-325	>TTATTG	>CAATAA	0.6834140419960022
Mir325	6mer	AP4E1	513	285	290	285	290	24460196	x	6mer	513	NA	0	Mir-325	>TTATTG	>CAATAA	0.6834140419960022
Mir325	6mer	HIVEP1	462	164	169	164	169	20165340	x	6mer	462	NA	0	Mir-325	>TTATTG	>CAATAA	0.6834140419960022
Mir325	6mer	DTYMK	440	286	291	286	291	18002451	x	6mer	440	NA	0	Mir-325	>TTATTG	>CAATAA	0.6834140419960022
Mir325	6mer	UPK2	333	307	312	307	312	2581149	x	6mer	333	NA	0	Mir-325	>TTATTG	>CAATAA	0.6834140419960022
Mir325	6mer	KCNN2	442	148	153	148	153	18289718	x	6mer	442	NA	0	Mir-325	>TTATTG	>CAATAA	0.6834140419960022
Mir325	6mer	GGCT	474	206	211	206	211	21820317	x	6mer	474	NA	0	Mir-325	>TTATTG	>CAATAA	0.6834140419960022
Mir325	6mer	NKD1	513	802	807	802	807	24636386	x	6mer	513	NA	0	Mir-325	>TTATTG	>CAATAA	0.6834140419960022
Mir325	6mer	NCOA1	514	113	118	113	118	25039795	x	6mer	514	NA	0	Mir-325	>TTATTG	>CAATAA	0.6834140419960022
Mir325	6mer	KIFBP	524	158	163	158	163	26626124	x	6mer	524	NA	0	Mir-325	>TTATTG	>CAATAA	0.6834140419960022
Mir325	6mer	MBD6	350	433	438	433	438	4117527	x	6mer	350	NA	0	Mir-325	>TTATTG	>CAATAA	0.6834140419960022
Mir325	6mer	SLF1	351	494	499	494	499	4484968	x	6mer	351	NA	0	Mir-325	>TTATTG	>CAATAA	0.6834140419960022
Mir325	6mer	MARK3	425	83	88	83	88	13958803	x	6mer	425	NA	0	Mir-325	>TTATTG	>CAATAA	0.6834140419960022
Mir325	6mer	HERC6	486	255	260	255	260	23398230	x	6mer	486	NA	0	Mir-325	>TTATTG	>CAATAA	0.6834140419960022
Mir325	6mer	CKB	550	153	158	153	158	30438148	x	6mer	550	NA	0	Mir-325	>TTATTG	>CAATAA	0.6834140419960022
Mir325	6mer	MAP3K19	525	354	359	354	359	27033794	x	6mer	525	NA	0	Mir-325	>TTATTG	>CAATAA	0.6834140419960022
Mir325	6mer	TRAM1L1	530	326	331	326	331	27283634	x	6mer	530	NA	0	Mir-325	>TTATTG	>CAATAA	0.6834140419960022
Mir325	6mer	WDR45	513	86	91	86	91	24656001	x	6mer	513	NA	0	Mir-325	>TTATTG	>CAATAA	0.6834140419960022
Mir325	6mer	GCC1	522	203	208	203	208	26141097	x	6mer	522	NA	0	Mir-325	>TTATTG	>CAATAA	0.6834140419960022
Mir325	6mer	HYI	396	299	304	299	304	9750200	x	6mer	396	NA	0	Mir-325	>TTATTG	>CAATAA	0.6834140419960022
Mir325	6mer	PLAAT3	462	135	140	135	140	20058272	x	6mer	462	NA	0	Mir-325	>TTATTG	>CAATAA	0.6834140419960022
Mir325	6mer	CCNDBP1	351	294	299	294	299	4462164	x	6mer	351	NA	0	Mir-325	>TTATTG	>CAATAA	0.6834140419960022
Mir325	6mer	MYEF2	333	527	532	527	532	2459077	x	6mer	333	NA	0	Mir-325	>TTATTG	>CAATAA	0.6834140419960022
Mir325	6mer	TMEM178A	514	67	72	67	72	25036563	x	6mer	514	NA	0	Mir-325	>TTATTG	>CAATAA	0.6834140419960022
Mir325	6mer	ZIC3	462	123	128	123	128	20289161	x	6mer	462	NA	0	Mir-325	>TTATTG	>CAATAA	0.6834140419960022
Mir325	6mer	SLC2A10	446	67	72	67	72	18989727	x	6mer	446	NA	0	Mir-325	>TTATTG	>CAATAA	0.6834140419960022
Mir325	6mer	TIMM9	345	81	86	81	86	2863910	x	6mer	345	NA	0	Mir-325	>TTATTG	>CAATAA	0.6834140419960022
Mir325	6mer	TUBGCP5	330	44	49	44	49	1594238	x	6mer	330	NA	0	Mir-325	>TTATTG	>CAATAA	0.6834140419960022
Mir325	6mer	CDH3	419	298	303	298	303	13029924	x	6mer	419	NA	0	Mir-325	>TTATTG	>CAATAA	0.6834140419960022
Mir325	6mer	FBXO38	440	252	257	252	257	17920366	x	6mer	440	NA	0	Mir-325	>TTATTG	>CAATAA	0.6834140419960022
Mir325	6mer	PEX3	522	22	27	22	27	26032239	x	6mer	522	NA	0	Mir-325	>TTATTG	>CAATAA	0.6834140419960022
Mir325	6mer	TMEM39B	385	203	208	203	208	8806856	x	6mer	385	NA	0	Mir-325	>TTATTG	>CAATAA	0.6834140419960022
Mir325	6mer	PDGFA	396	90	95	90	95	9992787	x	6mer	396	NA	0	Mir-325	>TTATTG	>CAATAA	0.6834140419960022
Mir325	6mer	PLAUR	522	59	64	59	64	26283177	x	6mer	522	NA	0	Mir-325	>TTATTG	>CAATAA	0.6834140419960022
Mir325	6mer	CLHC1	362	227	232	227	232	6583766	x	6mer	362	NA	0	Mir-325	>TTATTG	>CAATAA	0.6834140419960022
Mir325	6mer	GRM2	474	92	97	92	97	21871786	x	6mer	474	NA	0	Mir-325	>TTATTG	>CAATAA	0.6834140419960022
Mir325	6mer	MYH2	524	55	60	55	60	26701937	x	6mer	524	NA	0	Mir-325	>TTATTG	>CAATAA	0.6834140419960022
Mir325	6mer	GLS2	474	192	197	192	197	21889248	x	6mer	474	NA	0	Mir-325	>TTATTG	>CAATAA	0.6834140419960022
Mir325	6mer	KCNAB3	447	843	848	843	848	19449360	x	6mer	447	NA	0	Mir-325	>TTATTG	>CAATAA	0.6834140419960022
Mir325	6mer	B3GNT9	326	597	602	597	602	894483	x	6mer	326	NA	0	Mir-325	>TTATTG	>CAATAA	0.6834140419960022
Mir325	6mer	ZNF330	350	276	281	276	281	4229013	x	6mer	350	NA	0	Mir-325	>TTATTG	>CAATAA	0.6834140419960022
Mir325	6mer	SLC2A5	331	77	82	77	82	1884517	x	6mer	331	NA	0	Mir-325	>TTATTG	>CAATAA	0.6834140419960022
Mir325	6mer	POMGNT1	394	384	389	384	389	9424508	x	6mer	394	NA	0	Mir-325	>TTATTG	>CAATAA	0.6834140419960022
Mir325	6mer	LIPH	522	579	584	579	584	26018081	x	6mer	522	NA	0	Mir-325	>TTATTG	>CAATAA	0.6834140419960022
Mir325	6mer	CCDC153	514	31	36	31	36	24843076	x	6mer	514	NA	0	Mir-325	>TTATTG	>CAATAA	0.6834140419960022
Mir325	6mer	HIRIP3	351	88	93	88	93	4715985	x	6mer	351	NA	0	Mir-325	>TTATTG	>CAATAA	0.6834140419960022
Mir325	6mer	CEP63	346	205	210	205	210	3303027	x	6mer	346	NA	0	Mir-325	>TTATTG	>CAATAA	0.6834140419960022
Mir325	6mer	MTFMT	333	508	513	508	513	2462079	x	6mer	333	NA	0	Mir-325	>TTATTG	>CAATAA	0.6834140419960022
Mir325	6mer	HIVEP1	404	136	141	136	141	11030005	x	6mer	404	NA	0	Mir-325	>TTATTG	>CAATAA	0.6834140419960022
Mir325	6mer	MAT2B	548	906	911	906	911	29893827	x	6mer	548	NA	0	Mir-325	>TTATTG	>CAATAA	0.6834140419960022
Mir325	6mer	MARK3	380	83	88	83	88	8426974	x	6mer	380	NA	0	Mir-325	>TTATTG	>CAATAA	0.6834140419960022
Mir325	6mer	CKB	380	167	172	167	172	8426994	x	6mer	380	NA	0	Mir-325	>TTATTG	>CAATAA	0.6834140419960022
Mir325	6mer	GDF5	485	86	91	86	91	22643078	x	6mer	485	NA	0	Mir-325	>TTATTG	>CAATAA	0.6834140419960022
Mir325	6mer	TNFSF12	533	44	49	44	49	28510863	x	6mer	533	NA	0	Mir-325	>TTATTG	>CAATAA	0.6834140419960022
Mir325	6mer	ROBO1	538	838	843	838	843	29559055	x	6mer	538	NA	0	Mir-325	>TTATTG	>CAATAA	0.6834140419960022
Mir325	6mer	ACTL6A	550	60	65	60	65	30370657	x	6mer	550	NA	0	Mir-325	>TTATTG	>CAATAA	0.6834140419960022
Mir325	6mer	ERICH5	398	457	462	457	462	10386215	x	6mer	398	NA	0	Mir-325	>TTATTG	>CAATAA	0.6834140419960022
Mir325	6mer	ISCU	350	54	59	54	59	4306465	x	6mer	350	NA	0	Mir-325	>TTATTG	>CAATAA	0.6834140419960022
Mir325	6mer	VLDLR	394	230	235	230	235	9519907	x	6mer	394	NA	0	Mir-325	>TTATTG	>CAATAA	0.6834140419960022
Mir325	6mer	RAB11B	351	156	161	156	161	4505296	x	6mer	351	NA	0	Mir-325	>TTATTG	>CAATAA	0.6834140419960022
Mir325	6mer	ZNF619	396	27	32	27	32	9903936	x	6mer	396	NA	0	Mir-325	>TTATTG	>CAATAA	0.6834140419960022
Mir325	6mer	HTATIP2	486	442	447	442	447	23311270	x	6mer	486	NA	0	Mir-325	>TTATTG	>CAATAA	0.6834140419960022
Mir325	6mer	ADAMTS19	525	159	164	159	164	27047478	x	6mer	525	NA	0	Mir-325	>TTATTG	>CAATAA	0.6834140419960022
Mir325	6mer	MEIOB	331	598	603	598	603	2191820	x	6mer	331	NA	0	Mir-325	>TTATTG	>CAATAA	0.6834140419960022
Mir325	6mer	ZFAND4	404	244	249	244	249	10969789	x	6mer	404	NA	0	Mir-325	>TTATTG	>CAATAA	0.6834140419960022
Mir325	6mer	WDR90	538	67	72	67	72	29730021	x	6mer	538	NA	0	Mir-325	>TTATTG	>CAATAA	0.6834140419960022
Mir325	6mer	TBC1D19	362	160	165	160	165	6404853	x	6mer	362	NA	0	Mir-325	>TTATTG	>CAATAA	0.6834140419960022
Mir325	6mer	B3GLCT	474	86	91	86	91	21991594	x	6mer	474	NA	0	Mir-325	>TTATTG	>CAATAA	0.6834140419960022
Mir325	6mer	NTPCR	346	26	31	26	31	3541408	x	6mer	346	NA	0	Mir-325	>TTATTG	>CAATAA	0.6834140419960022
Mir325	6mer	DBX1	548	280	285	280	285	29957302	x	6mer	548	NA	0	Mir-325	>TTATTG	>CAATAA	0.6834140419960022
Mir325	6mer	ASTE1	510	109	114	109	114	24129693	x	6mer	510	NA	0	Mir-325	>TTATTG	>CAATAA	0.6834140419960022
Mir325	6mer	ZNF786	515	149	154	149	154	25218459	x	6mer	515	NA	0	Mir-325	>TTATTG	>CAATAA	0.6834140419960022
Mir325	6mer	CTBS	525	379	384	379	384	26865215	x	6mer	525	NA	0	Mir-325	>TTATTG	>CAATAA	0.6834140419960022
Mir325	6mer	AK7	486	554	559	554	559	23131760	x	6mer	486	NA	0	Mir-325	>TTATTG	>CAATAA	0.6834140419960022
Mir325	6mer	TRIM24	538	644	649	644	649	29634214	x	6mer	538	NA	0	Mir-325	>TTATTG	>CAATAA	0.6834140419960022
Mir325	6mer	C3H11ORF52	513	128	133	128	133	24397131	x	6mer	513	NA	0	Mir-325	>TTATTG	>CAATAA	0.6834140419960022
Mir325	6mer	BIN1	440	521	526	521	526	18012639	x	6mer	440	NA	0	Mir-325	>TTATTG	>CAATAA	0.6834140419960022
Mir325	6mer	RABGGTA	538	104	109	104	109	29517086	x	6mer	538	NA	0	Mir-325	>TTATTG	>CAATAA	0.6834140419960022
Mir325	6mer	RPS6KA2	362	18	23	18	23	6660250	x	6mer	362	NA	0	Mir-325	>TTATTG	>CAATAA	0.6834140419960022
Mir325	6mer	CLIP1	514	139	144	139	144	25050389	x	6mer	514	NA	0	Mir-325	>TTATTG	>CAATAA	0.6834140419960022
Mir325	6mer	SNAI1	525	369	374	369	374	26909444	x	6mer	525	NA	0	Mir-325	>TTATTG	>CAATAA	0.6834140419960022
Mir325	6mer	BDP1	531	217	222	217	222	27670198	x	6mer	531	NA	0	Mir-325	>TTATTG	>CAATAA	0.6834140419960022
Mir325	6mer	EI24	380	593	598	593	598	8316663	x	6mer	380	NA	0	Mir-325	>TTATTG	>CAATAA	0.6834140419960022
Mir325	6mer	HTR1D	440	658	663	658	663	17945142	x	6mer	440	NA	0	Mir-325	>TTATTG	>CAATAA	0.6834140419960022
Mir325	6mer	PKD2L1	362	193	198	193	198	6567151	x	6mer	362	NA	0	Mir-325	>TTATTG	>CAATAA	0.6834140419960022
Mir325	6mer	DPY30	404	226	231	226	231	11213153	x	6mer	404	NA	0	Mir-325	>TTATTG	>CAATAA	0.6834140419960022
Mir325	6mer	UGDH	533	364	369	364	369	28494116	x	6mer	533	NA	0	Mir-325	>TTATTG	>CAATAA	0.6834140419960022
Mir325	6mer	ARF4	394	709	714	709	714	9660748	x	6mer	394	NA	0	Mir-325	>TTATTG	>CAATAA	0.6834140419960022
Mir325	6mer	TAP2	417	242	247	242	247	12382548	x	6mer	417	NA	0	Mir-325	>TTATTG	>CAATAA	0.6834140419960022
Mir325	6mer	MRPL28	440	174	179	174	179	18094350	x	6mer	440	NA	0	Mir-325	>TTATTG	>CAATAA	0.6834140419960022
Mir325	6mer	GSPT1	474	284	289	284	289	21948394	x	6mer	474	NA	0	Mir-325	>TTATTG	>CAATAA	0.6834140419960022
Mir325	6mer	TMX1	404	243	248	243	248	10996372	x	6mer	404	NA	0	Mir-325	>TTATTG	>CAATAA	0.6834140419960022
Mir325	6mer	SLC2A12	513	212	217	212	217	24521312	x	6mer	513	NA	0	Mir-325	>TTATTG	>CAATAA	0.6834140419960022
Mir325	6mer	TPM3	346	146	151	146	151	3221102	x	6mer	346	NA	0	Mir-325	>TTATTG	>CAATAA	0.6834140419960022
Mir325	6mer	MAD2L1	531	693	698	693	698	27697847	x	6mer	531	NA	0	Mir-325	>TTATTG	>CAATAA	0.6834140419960022
Mir325	6mer	DCAF1	533	169	174	169	174	28464886	x	6mer	533	NA	0	Mir-325	>TTATTG	>CAATAA	0.6834140419960022
Mir325	6mer	GAS2L2	350	499	504	499	504	4102522	x	6mer	350	NA	0	Mir-325	>TTATTG	>CAATAA	0.6834140419960022
Mir325	6mer	TDRD7	420	46	51	46	51	13232941	x	6mer	420	NA	0	Mir-325	>TTATTG	>CAATAA	0.6834140419960022
Mir325	6mer	PPP3CC	515	282	287	282	287	25314174	x	6mer	515	NA	0	Mir-325	>TTATTG	>CAATAA	0.6834140419960022
Mir325	6mer	ANKRA2	333	73	78	73	78	2432921	x	6mer	333	NA	0	Mir-325	>TTATTG	>CAATAA	0.6834140419960022
Mir325	6mer	MRPL44	474	121	126	121	126	21784535	x	6mer	474	NA	0	Mir-325	>TTATTG	>CAATAA	0.6834140419960022
Mir325	6mer	TRA2A	514	68	73	68	73	24742117	x	6mer	514	NA	0	Mir-325	>TTATTG	>CAATAA	0.6834140419960022
Mir325	6mer	DUSP4	515	216	221	216	221	25413399	x	6mer	515	NA	0	Mir-325	>TTATTG	>CAATAA	0.6834140419960022
Mir325	6mer	PKDCC	419	138	143	138	143	12975172	x	6mer	419	NA	0	Mir-325	>TTATTG	>CAATAA	0.6834140419960022
Mir325	6mer	KCNA5	538	437	442	437	442	29660362	x	6mer	538	NA	0	Mir-325	>TTATTG	>CAATAA	0.6834140419960022
Mir325	6mer	SRD5A3	519	278	283	278	283	25596723	x	6mer	519	NA	0	Mir-325	>TTATTG	>CAATAA	0.6834140419960022
Mir325	6mer	SALL2	533	581	586	581	586	28611810	x	6mer	533	NA	0	Mir-325	>TTATTG	>CAATAA	0.6834140419960022
Mir325	6mer	HNRNPL	327	89	94	89	94	1384778	x	6mer	327	NA	0	Mir-325	>TTATTG	>CAATAA	0.6834140419960022
Mir325	6mer	TMEM92	420	337	342	337	342	13470743	x	6mer	420	NA	0	Mir-325	>TTATTG	>CAATAA	0.6834140419960022
Mir325	6mer	GRM2	417	93	98	93	98	12337426	x	6mer	417	NA	0	Mir-325	>TTATTG	>CAATAA	0.6834140419960022
Mir325	6mer	SCN11A	532	114	119	114	119	28183902	x	6mer	532	NA	0	Mir-325	>TTATTG	>CAATAA	0.6834140419960022
Mir325	6mer	ZNF800	330	357	362	357	362	1514482	x	6mer	330	NA	0	Mir-325	>TTATTG	>CAATAA	0.6834140419960022
Mir325	6mer	WASF3	446	730	735	730	735	18867506	x	6mer	446	NA	0	Mir-325	>TTATTG	>CAATAA	0.6834140419960022
Mir325	6mer	RAB3A	366	545	550	545	550	7147562	x	6mer	366	NA	0	Mir-325	>TTATTG	>CAATAA	0.6834140419960022
Mir325	6mer	KPNA2	366	144	149	144	149	7052908	x	6mer	366	NA	0	Mir-325	>TTATTG	>CAATAA	0.6834140419960022
Mir325	6mer	DVL1	333	832	837	832	837	2386467	x	6mer	333	NA	0	Mir-325	>TTATTG	>CAATAA	0.6834140419960022
Mir325	6mer	CALR	513	67	72	67	72	24637603	x	6mer	513	NA	0	Mir-325	>TTATTG	>CAATAA	0.6834140419960022
Mir325	6mer	HDHD5	331	74	79	74	79	2114468	x	6mer	331	NA	0	Mir-325	>TTATTG	>CAATAA	0.6834140419960022
Mir325	6mer	FANCF	351	444	449	444	449	4590958	x	6mer	351	NA	0	Mir-325	>TTATTG	>CAATAA	0.6834140419960022
Mir325	6mer	CCDC77	333	677	682	677	682	2543702	x	6mer	333	NA	0	Mir-325	>TTATTG	>CAATAA	0.6834140419960022
Mir325	6mer	SMN2	331	182	187	182	187	1983992	x	6mer	331	NA	0	Mir-325	>TTATTG	>CAATAA	0.6834140419960022
Mir325	6mer	SERPINB9	346	43	48	43	48	3434018	x	6mer	346	NA	0	Mir-325	>TTATTG	>CAATAA	0.6834140419960022
Mir325	6mer	GANC	366	898	903	898	903	6822178	x	6mer	366	NA	0	Mir-325	>TTATTG	>CAATAA	0.6834140419960022
Mir325	6mer	EFEMP1	532	118	123	118	123	28226006	x	6mer	532	NA	0	Mir-325	>TTATTG	>CAATAA	0.6834140419960022
Mir325	6mer	NCBP1	420	185	190	185	190	13232997	x	6mer	420	NA	0	Mir-325	>TTATTG	>CAATAA	0.6834140419960022
Mir325	6mer	NAP1L3	522	198	203	198	203	26337068	x	6mer	522	NA	0	Mir-325	>TTATTG	>CAATAA	0.6834140419960022
Mir325	6mer	CHGA	515	253	258	253	258	25092170	x	6mer	515	NA	0	Mir-325	>TTATTG	>CAATAA	0.6834140419960022
Mir325	6mer	USP1	425	647	652	647	652	13982866	x	6mer	425	NA	0	Mir-325	>TTATTG	>CAATAA	0.6834140419960022
Mir325	6mer	TM4SF19	385	509	514	509	514	8827061	x	6mer	385	NA	0	Mir-325	>TTATTG	>CAATAA	0.6834140419960022
Mir325	6mer	SUCLA2	550	577	582	577	582	30398335	x	6mer	550	NA	0	Mir-325	>TTATTG	>CAATAA	0.6834140419960022
Mir325	6mer	SLC38A5	531	607	612	607	612	27966314	x	6mer	531	NA	0	Mir-325	>TTATTG	>CAATAA	0.6834140419960022
Mir325	6mer	TM9SF2	333	545	550	545	550	2364994	x	6mer	333	NA	0	Mir-325	>TTATTG	>CAATAA	0.6834140419960022
Mir325	6mer	CCZ1	351	217	222	217	222	4709427	x	6mer	351	NA	0	Mir-325	>TTATTG	>CAATAA	0.6834140419960022
Mir325	6mer	SOX10	351	405	410	405	410	4647825	x	6mer	351	NA	0	Mir-325	>TTATTG	>CAATAA	0.6834140419960022
Mir325	6mer	B3GALT2	425	242	247	242	247	13961155	x	6mer	425	NA	0	Mir-325	>TTATTG	>CAATAA	0.6834140419960022
Mir325	6mer	XRCC4	514	248	253	248	253	24971437	x	6mer	514	NA	0	Mir-325	>TTATTG	>CAATAA	0.6834140419960022
Mir325	6mer	TOP2B	442	198	203	198	203	18423743	x	6mer	442	NA	0	Mir-325	>TTATTG	>CAATAA	0.6834140419960022
Mir325	6mer	LMOD2	366	303	308	303	308	6846749	x	6mer	366	NA	0	Mir-325	>TTATTG	>CAATAA	0.6834140419960022
Mir325	6mer	FOXE3	522	71	76	71	76	25957158	x	6mer	522	NA	0	Mir-325	>TTATTG	>CAATAA	0.6834140419960022
Mir325	6mer	COQ10B	474	529	534	529	534	21788427	x	6mer	474	NA	0	Mir-325	>TTATTG	>CAATAA	0.6834140419960022
Mir325	6mer	C9H14ORF93	514	213	218	213	218	24907192	x	6mer	514	NA	0	Mir-325	>TTATTG	>CAATAA	0.6834140419960022
Mir325	6mer	BEND6	420	547	552	547	552	13328355	x	6mer	420	NA	0	Mir-325	>TTATTG	>CAATAA	0.6834140419960022
Mir325	6mer	XRN2	425	198	203	198	203	14182221	x	6mer	425	NA	0	Mir-325	>TTATTG	>CAATAA	0.6834140419960022
Mir325	6mer	HARBI1	326	555	560	555	560	836485	x	6mer	326	NA	0	Mir-325	>TTATTG	>CAATAA	0.6834140419960022
Mir325	6mer	EZH2	485	211	216	211	216	22572796	x	6mer	485	NA	0	Mir-325	>TTATTG	>CAATAA	0.6834140419960022
Mir325	6mer	DUSP4	326	207	212	207	212	702676	x	6mer	326	NA	0	Mir-325	>TTATTG	>CAATAA	0.6834140419960022
Mir325	6mer	TEAD1	446	418	423	418	423	18758045	x	6mer	446	NA	0	Mir-325	>TTATTG	>CAATAA	0.6834140419960022
Mir325	6mer	MMADHC	333	339	344	339	344	2372743	x	6mer	333	NA	0	Mir-325	>TTATTG	>CAATAA	0.6834140419960022
Mir325	6mer	ZNF76	417	468	473	468	473	12384078	x	6mer	417	NA	0	Mir-325	>TTATTG	>CAATAA	0.6834140419960022
Mir325	6mer	ZNF385A	440	382	387	382	387	17981292	x	6mer	440	NA	0	Mir-325	>TTATTG	>CAATAA	0.6834140419960022
Mir325	6mer	SGCE	553	41	46	41	46	30834096	x	6mer	553	NA	0	Mir-325	>TTATTG	>CAATAA	0.6834140419960022
Mir325	6mer	YBX1	513	41	46	41	46	24485362	x	6mer	513	NA	0	Mir-325	>TTATTG	>CAATAA	0.6834140419960022
Mir325	6mer	ZBTB49	550	353	358	353	358	30497108	x	6mer	550	NA	0	Mir-325	>TTATTG	>CAATAA	0.6834140419960022
Mir325	6mer	SLC5A11	446	70	75	70	75	19010643	x	6mer	446	NA	0	Mir-325	>TTATTG	>CAATAA	0.6834140419960022
Mir325	6mer	PPP1R14A	548	85	90	85	90	30094951	x	6mer	548	NA	0	Mir-325	>TTATTG	>CAATAA	0.6834140419960022
Mir325	6mer	TMEM269	538	48	53	48	53	29486672	x	6mer	538	NA	0	Mir-325	>TTATTG	>CAATAA	0.6834140419960022
Mir325	6mer	PARP9	442	318	323	318	323	18517688	x	6mer	442	NA	0	Mir-325	>TTATTG	>CAATAA	0.6834140419960022
Mir325	6mer	KCNK9	362	162	167	162	167	6561441	x	6mer	362	NA	0	Mir-325	>TTATTG	>CAATAA	0.6834140419960022
Mir325	6mer	PPP4C	474	207	212	207	212	21945404	x	6mer	474	NA	0	Mir-325	>TTATTG	>CAATAA	0.6834140419960022
Mir325	6mer	ALDH18A1	380	119	124	119	124	8237274	x	6mer	380	NA	0	Mir-325	>TTATTG	>CAATAA	0.6834140419960022
Mir325	6mer	DHX32	331	150	155	150	155	2218376	x	6mer	331	NA	0	Mir-325	>TTATTG	>CAATAA	0.6834140419960022
Mir325	6mer	ESRRA	486	619	624	619	624	23289163	x	6mer	486	NA	0	Mir-325	>TTATTG	>CAATAA	0.6834140419960022
Mir325	6mer	RABGGTA	522	40	45	40	45	26062282	x	6mer	522	NA	0	Mir-325	>TTATTG	>CAATAA	0.6834140419960022
Mir325	6mer	ZW10	440	233	238	233	238	18132189	x	6mer	440	NA	0	Mir-325	>TTATTG	>CAATAA	0.6834140419960022
Mir325	6mer	AMPD2	366	649	654	649	654	6795239	x	6mer	366	NA	0	Mir-325	>TTATTG	>CAATAA	0.6834140419960022
Mir325	6mer	GABRA5	385	60	65	60	65	8710596	x	6mer	385	NA	0	Mir-325	>TTATTG	>CAATAA	0.6834140419960022
Mir325	6mer	LYPD6B	398	439	444	439	444	10112077	x	6mer	398	NA	0	Mir-325	>TTATTG	>CAATAA	0.6834140419960022
Mir325	6mer	CCDC14	350	590	595	590	595	4360714	x	6mer	350	NA	0	Mir-325	>TTATTG	>CAATAA	0.6834140419960022
Mir325	6mer	AP4B1	385	20	25	20	25	8675776	x	6mer	385	NA	0	Mir-325	>TTATTG	>CAATAA	0.6834140419960022
Mir325	6mer	ERP27	486	607	612	607	612	23335291	x	6mer	486	NA	0	Mir-325	>TTATTG	>CAATAA	0.6834140419960022
Mir325	6mer	FAT1	396	164	169	164	169	10040748	x	6mer	396	NA	0	Mir-325	>TTATTG	>CAATAA	0.6834140419960022
Mir325	6mer	ZNF606	385	204	209	204	209	9034506	x	6mer	385	NA	0	Mir-325	>TTATTG	>CAATAA	0.6834140419960022
Mir325	6mer	MPP2	513	74	79	74	79	24416935	x	6mer	513	NA	0	Mir-325	>TTATTG	>CAATAA	0.6834140419960022
Mir325	6mer	LTV1	442	54	59	54	59	18418495	x	6mer	442	NA	0	Mir-325	>TTATTG	>CAATAA	0.6834140419960022
Mir325	6mer	PLEKHA5	420	707	712	707	712	13300665	x	6mer	420	NA	0	Mir-325	>TTATTG	>CAATAA	0.6834140419960022
Mir325	6mer	DYM	345	230	235	230	235	3034652	x	6mer	345	NA	0	Mir-325	>TTATTG	>CAATAA	0.6834140419960022
Mir325	6mer	CEP126	440	107	112	107	112	18031607	x	6mer	440	NA	0	Mir-325	>TTATTG	>CAATAA	0.6834140419960022
Mir325	6mer	LETMD1	519	52	57	52	57	25512508	x	6mer	519	NA	0	Mir-325	>TTATTG	>CAATAA	0.6834140419960022
Mir325	6mer	RB1CC1	515	69	74	69	74	25099991	x	6mer	515	NA	0	Mir-325	>TTATTG	>CAATAA	0.6834140419960022
Mir325	6mer	CPNE9	531	182	187	182	187	27787949	x	6mer	531	NA	0	Mir-325	>TTATTG	>CAATAA	0.6834140419960022
Mir325	6mer	RAB3GAP2	446	220	225	220	225	18844392	x	6mer	446	NA	0	Mir-325	>TTATTG	>CAATAA	0.6834140419960022
Mir325	6mer	IFT80	425	196	201	196	201	14055075	x	6mer	425	NA	0	Mir-325	>TTATTG	>CAATAA	0.6834140419960022
Mir325	6mer	FPGS	366	175	180	175	180	6808952	x	6mer	366	NA	0	Mir-325	>TTATTG	>CAATAA	0.6834140419960022
Mir325	6mer	XRN2	331	277	282	277	282	2189161	x	6mer	331	NA	0	Mir-325	>TTATTG	>CAATAA	0.6834140419960022
Mir325	6mer	NOC3L	531	230	235	230	235	27882197	x	6mer	531	NA	0	Mir-325	>TTATTG	>CAATAA	0.6834140419960022
Mir325	6mer	MTREX	420	602	607	602	607	13167458	x	6mer	420	NA	0	Mir-325	>TTATTG	>CAATAA	0.6834140419960022
Mir325	6mer	BCCIP	366	198	203	198	203	6747162	x	6mer	366	NA	0	Mir-325	>TTATTG	>CAATAA	0.6834140419960022
Mir325	6mer	PREB	330	498	503	498	503	1543426	x	6mer	330	NA	0	Mir-325	>TTATTG	>CAATAA	0.6834140419960022
Mir325	6mer	PEX2	486	189	194	189	194	23366870	x	6mer	486	NA	0	Mir-325	>TTATTG	>CAATAA	0.6834140419960022
Mir325	6mer	SNX16	425	24	29	24	29	14237402	x	6mer	425	NA	0	Mir-325	>TTATTG	>CAATAA	0.6834140419960022
Mir325	6mer	PLOD3	327	45	50	45	50	1170160	x	6mer	327	NA	0	Mir-325	>TTATTG	>CAATAA	0.6834140419960022
Mir325	6mer	ARPC1B	380	102	107	102	107	8286963	x	6mer	380	NA	0	Mir-325	>TTATTG	>CAATAA	0.6834140419960022
Mir325	6mer	CACNA1H	446	356	361	356	361	19005640	x	6mer	446	NA	0	Mir-325	>TTATTG	>CAATAA	0.6834140419960022
Mir325	6mer	PRSS56	486	183	188	183	188	23326039	x	6mer	486	NA	0	Mir-325	>TTATTG	>CAATAA	0.6834140419960022
Mir325	6mer	TSPAN31	350	386	391	386	391	4117944	x	6mer	350	NA	0	Mir-325	>TTATTG	>CAATAA	0.6834140419960022
Mir325	6mer	CKB	327	152	157	152	157	1128521	x	6mer	327	NA	0	Mir-325	>TTATTG	>CAATAA	0.6834140419960022
Mir325	6mer	DGKH	419	474	479	474	479	13022973	x	6mer	419	NA	0	Mir-325	>TTATTG	>CAATAA	0.6834140419960022
Mir325	6mer	LRFN2	522	299	304	299	304	26035360	x	6mer	522	NA	0	Mir-325	>TTATTG	>CAATAA	0.6834140419960022
Mir325	6mer	TPGS2	380	291	296	291	296	8560986	x	6mer	380	NA	0	Mir-325	>TTATTG	>CAATAA	0.6834140419960022
Mir325	6mer	CLDN20	331	789	794	789	794	2140356	x	6mer	331	NA	0	Mir-325	>TTATTG	>CAATAA	0.6834140419960022
Mir325	6mer	PSMD10	510	54	59	54	59	24316534	x	6mer	510	NA	0	Mir-325	>TTATTG	>CAATAA	0.6834140419960022
Mir325	6mer	C8H11ORF16	538	102	107	102	107	29622346	x	6mer	538	NA	0	Mir-325	>TTATTG	>CAATAA	0.6834140419960022
Mir325	6mer	RGS20	366	238	243	238	243	6874089	x	6mer	366	NA	0	Mir-325	>TTATTG	>CAATAA	0.6834140419960022
Mir325	6mer	NELL2	398	163	168	163	168	10307314	x	6mer	398	NA	0	Mir-325	>TTATTG	>CAATAA	0.6834140419960022
Mir325	6mer	CEP55	530	338	343	338	343	27576419	x	6mer	530	NA	0	Mir-325	>TTATTG	>CAATAA	0.6834140419960022
Mir325	6mer	C5AR1	346	323	328	323	328	3565223	x	6mer	346	NA	0	Mir-325	>TTATTG	>CAATAA	0.6834140419960022
Mir325	6mer	TWNK	533	613	618	613	618	28533819	x	6mer	533	NA	0	Mir-325	>TTATTG	>CAATAA	0.6834140419960022
Mir325	6mer	PRSS36	330	77	82	77	82	1839243	x	6mer	330	NA	0	Mir-325	>TTATTG	>CAATAA	0.6834140419960022
Mir325	6mer	CD34	514	152	157	152	157	24928554	x	6mer	514	NA	0	Mir-325	>TTATTG	>CAATAA	0.6834140419960022
Mir325	6mer	CRIPT	442	410	415	410	415	18450380	x	6mer	442	NA	0	Mir-325	>TTATTG	>CAATAA	0.6834140419960022
Mir325	6mer	PLD2	462	155	160	155	160	20114881	x	6mer	462	NA	0	Mir-325	>TTATTG	>CAATAA	0.6834140419960022
Mir325	6mer	ZNF597	346	379	384	379	384	3514690	x	6mer	346	NA	0	Mir-325	>TTATTG	>CAATAA	0.6834140419960022
Mir325	6mer	GTF3C6	380	96	101	96	101	8412932	x	6mer	380	NA	0	Mir-325	>TTATTG	>CAATAA	0.6834140419960022
Mir325	6mer	RPF1	513	287	292	287	292	24634273	x	6mer	513	NA	0	Mir-325	>TTATTG	>CAATAA	0.6834140419960022
Mir325	6mer	RCL1	519	124	129	124	129	25897112	x	6mer	519	NA	0	Mir-325	>TTATTG	>CAATAA	0.6834140419960022
Mir325	6mer	AHCTF1	462	169	174	169	174	20187024	x	6mer	462	NA	0	Mir-325	>TTATTG	>CAATAA	0.6834140419960022
Mir325	6mer	CCDC30	550	481	486	481	486	30147476	x	6mer	550	NA	0	Mir-325	>TTATTG	>CAATAA	0.6834140419960022
Mir325	6mer	GPR171	394	35	40	35	40	9684296	x	6mer	394	NA	0	Mir-325	>TTATTG	>CAATAA	0.6834140419960022
Mir325	6mer	C6H11ORF1	362	300	305	300	305	6471214	x	6mer	362	NA	0	Mir-325	>TTATTG	>CAATAA	0.6834140419960022
Mir325	6mer	HDHD5	485	235	240	235	240	22669145	x	6mer	485	NA	0	Mir-325	>TTATTG	>CAATAA	0.6834140419960022
Mir325	6mer	PROM1	530	346	351	346	351	27281123	x	6mer	530	NA	0	Mir-325	>TTATTG	>CAATAA	0.6834140419960022
Mir325	6mer	NOG	514	132	137	132	137	24886539	x	6mer	514	NA	0	Mir-325	>TTATTG	>CAATAA	0.6834140419960022
Mir325	6mer	MAP3K8	447	493	498	493	498	19285757	x	6mer	447	NA	0	Mir-325	>TTATTG	>CAATAA	0.6834140419960022
Mir325	6mer	IFFO1	442	836	841	836	841	18559155	x	6mer	442	NA	0	Mir-325	>TTATTG	>CAATAA	0.6834140419960022
Mir325	6mer	ALG14	513	247	252	247	252	24630904	x	6mer	513	NA	0	Mir-325	>TTATTG	>CAATAA	0.6834140419960022
Mir325	6mer	SBF1	380	165	170	165	170	8406271	x	6mer	380	NA	0	Mir-325	>TTATTG	>CAATAA	0.6834140419960022
Mir325	6mer	PDCD10	351	267	272	267	272	4516758	x	6mer	351	NA	0	Mir-325	>TTATTG	>CAATAA	0.6834140419960022
Mir325	6mer	CNN3	351	213	218	213	218	4421937	x	6mer	351	NA	0	Mir-325	>TTATTG	>CAATAA	0.6834140419960022
Mir325	6mer	SLC4A4	404	261	266	261	266	11122114	x	6mer	404	NA	0	Mir-325	>TTATTG	>CAATAA	0.6834140419960022
Mir325	6mer	FRMD5	331	18	23	18	23	1939198	x	6mer	331	NA	0	Mir-325	>TTATTG	>CAATAA	0.6834140419960022
Mir325	6mer	PPP2CA	486	120	125	120	125	23138656	x	6mer	486	NA	0	Mir-325	>TTATTG	>CAATAA	0.6834140419960022
Mir325	6mer	STOML3	330	173	178	173	178	1462649	x	6mer	330	NA	0	Mir-325	>TTATTG	>CAATAA	0.6834140419960022
Mir325	6mer	HMGB3	533	482	487	482	487	28729894	x	6mer	533	NA	0	Mir-325	>TTATTG	>CAATAA	0.6834140419960022
Mir325	6mer	PDCD6IP	385	58	63	58	63	8645242	x	6mer	385	NA	0	Mir-325	>TTATTG	>CAATAA	0.6834140419960022
Mir325	6mer	FAT1	366	176	181	176	181	7151363	x	6mer	366	NA	0	Mir-325	>TTATTG	>CAATAA	0.6834140419960022
Mir325	6mer	ZNF668	522	588	593	588	593	26319783	x	6mer	522	NA	0	Mir-325	>TTATTG	>CAATAA	0.6834140419960022
Mir325	6mer	FBXO15	333	89	94	89	94	2651333	x	6mer	333	NA	0	Mir-325	>TTATTG	>CAATAA	0.6834140419960022
Mir325	6mer	TMEM237	398	366	371	366	371	10116145	x	6mer	398	NA	0	Mir-325	>TTATTG	>CAATAA	0.6834140419960022
Mir325	6mer	USO1	522	551	556	551	556	25974850	x	6mer	522	NA	0	Mir-325	>TTATTG	>CAATAA	0.6834140419960022
Mir325	6mer	CEND1	550	862	867	862	867	30322109	x	6mer	550	NA	0	Mir-325	>TTATTG	>CAATAA	0.6834140419960022
Mir325	6mer	RAB1A	396	16	21	16	21	9952246	x	6mer	396	NA	0	Mir-325	>TTATTG	>CAATAA	0.6834140419960022
Mir325	6mer	RSU1	380	334	339	334	339	8561894	x	6mer	380	NA	0	Mir-325	>TTATTG	>CAATAA	0.6834140419960022
Mir325	6mer	NEK5	333	17	22	17	22	2368467	x	6mer	333	NA	0	Mir-325	>TTATTG	>CAATAA	0.6834140419960022
Mir325	6mer	RBM39	525	404	409	404	409	26905849	x	6mer	525	NA	0	Mir-325	>TTATTG	>CAATAA	0.6834140419960022
Mir325	6mer	FGF7	486	719	724	719	724	23391076	x	6mer	486	NA	0	Mir-325	>TTATTG	>CAATAA	0.6834140419960022
Mir325	6mer	PTH	417	98	103	98	103	12502262	x	6mer	417	NA	0	Mir-325	>TTATTG	>CAATAA	0.6834140419960022
Mir325	6mer	DNAJB3	333	275	280	275	280	2383279	x	6mer	333	NA	0	Mir-325	>TTATTG	>CAATAA	0.6834140419960022
Mir325	6mer	SOCS2	485	370	375	370	375	22655980	x	6mer	485	NA	0	Mir-325	>TTATTG	>CAATAA	0.6834140419960022
Mir325	6mer	SLC6A15	351	217	222	217	222	4651802	x	6mer	351	NA	0	Mir-325	>TTATTG	>CAATAA	0.6834140419960022
Mir325	6mer	CNN3	442	661	666	661	666	18266428	x	6mer	442	NA	0	Mir-325	>TTATTG	>CAATAA	0.6834140419960022
Mir325	6mer	FKBP14	522	810	815	810	815	26143197	x	6mer	522	NA	0	Mir-325	>TTATTG	>CAATAA	0.6834140419960022
Mir325	6mer	IQCK	396	360	365	360	365	9985273	x	6mer	396	NA	0	Mir-325	>TTATTG	>CAATAA	0.6834140419960022
Mir325	6mer	ALDH6A1	380	316	321	316	321	8424894	x	6mer	380	NA	0	Mir-325	>TTATTG	>CAATAA	0.6834140419960022
Mir325	6mer	ALDH6A1	380	435	440	435	440	8424895	x	6mer	380	NA	0	Mir-325	>TTATTG	>CAATAA	0.6834140419960022
Mir325	6mer	ANXA10	385	296	301	296	301	8774558	x	6mer	385	NA	0	Mir-325	>TTATTG	>CAATAA	0.6834140419960022
Mir325	6mer	PFN1	446	142	147	142	147	18953399	x	6mer	446	NA	0	Mir-325	>TTATTG	>CAATAA	0.6834140419960022
Mir325	6mer	FAM177B	446	188	193	188	193	18844606	x	6mer	446	NA	0	Mir-325	>TTATTG	>CAATAA	0.6834140419960022
Mir325	6mer	PHLPP1	440	127	132	127	132	18086187	x	6mer	440	NA	0	Mir-325	>TTATTG	>CAATAA	0.6834140419960022
Mir325	6mer	CBARP	474	627	632	627	632	21751234	x	6mer	474	NA	0	Mir-325	>TTATTG	>CAATAA	0.6834140419960022
Mir325	6mer	EHMT1	530	45	50	45	50	27314877	x	6mer	530	NA	0	Mir-325	>TTATTG	>CAATAA	0.6834140419960022
Mir325	6mer	RUFY2	442	224	229	224	229	18400563	x	6mer	442	NA	0	Mir-325	>TTATTG	>CAATAA	0.6834140419960022
Mir325	6mer	RUFY2	442	363	368	363	368	18400564	x	6mer	442	NA	0	Mir-325	>TTATTG	>CAATAA	0.6834140419960022
Mir325	6mer	DUOX1	420	64	69	64	69	13145530	x	6mer	420	NA	0	Mir-325	>TTATTG	>CAATAA	0.6834140419960022
Mir325	6mer	CCDC91	404	593	598	593	598	11200283	x	6mer	404	NA	0	Mir-325	>TTATTG	>CAATAA	0.6834140419960022
Mir325	6mer	SGCE	351	75	80	75	80	4610449	x	6mer	351	NA	0	Mir-325	>TTATTG	>CAATAA	0.6834140419960022
Mir325	6mer	IL20	345	116	121	116	121	3086627	x	6mer	345	NA	0	Mir-325	>TTATTG	>CAATAA	0.6834140419960022
Mir325	6mer	CNRIP1	533	169	174	169	174	28487905	x	6mer	533	NA	0	Mir-325	>TTATTG	>CAATAA	0.6834140419960022
Mir325	6mer	CDH9	538	228	233	228	233	29528437	x	6mer	538	NA	0	Mir-325	>TTATTG	>CAATAA	0.6834140419960022
Mir325	6mer	HBS1L	351	77	82	77	82	4673445	x	6mer	351	NA	0	Mir-325	>TTATTG	>CAATAA	0.6834140419960022
Mir325	6mer	ROPN1	327	302	307	302	307	1137962	x	6mer	327	NA	0	Mir-325	>TTATTG	>CAATAA	0.6834140419960022
Mir325	6mer	GPSM2	462	435	440	435	440	19988249	x	6mer	462	NA	0	Mir-325	>TTATTG	>CAATAA	0.6834140419960022
Mir325	6mer	LIPT1	394	115	120	115	120	9622189	x	6mer	394	NA	0	Mir-325	>TTATTG	>CAATAA	0.6834140419960022
Mir325	6mer	SYN2	326	488	493	488	493	940467	x	6mer	326	NA	0	Mir-325	>TTATTG	>CAATAA	0.6834140419960022
Mir325	6mer	LIG3	522	109	114	109	114	26246371	x	6mer	522	NA	0	Mir-325	>TTATTG	>CAATAA	0.6834140419960022
Mir325	6mer	VTI1B	398	170	175	170	175	10129208	x	6mer	398	NA	0	Mir-325	>TTATTG	>CAATAA	0.6834140419960022
Mir325	6mer	CACNA1H	331	701	706	701	706	2190867	x	6mer	331	NA	0	Mir-325	>TTATTG	>CAATAA	0.6834140419960022
Mir325	6mer	NEIL3	398	45	50	45	50	10441310	x	6mer	398	NA	0	Mir-325	>TTATTG	>CAATAA	0.6834140419960022
Mir325	6mer	ZNF821	333	227	232	227	232	2700129	x	6mer	333	NA	0	Mir-325	>TTATTG	>CAATAA	0.6834140419960022
Mir325	6mer	COLEC10	440	175	180	175	180	18120830	x	6mer	440	NA	0	Mir-325	>TTATTG	>CAATAA	0.6834140419960022
Mir325	6mer	BCCIP	350	209	214	209	214	4333407	x	6mer	350	NA	0	Mir-325	>TTATTG	>CAATAA	0.6834140419960022
Mir325	6mer	DNAI3	333	159	164	159	164	2407003	x	6mer	333	NA	0	Mir-325	>TTATTG	>CAATAA	0.6834140419960022
Mir325	6mer	TMEM65	548	347	352	347	352	30066652	x	6mer	548	NA	0	Mir-325	>TTATTG	>CAATAA	0.6834140419960022
Mir325	6mer	ISCU	417	59	64	59	64	12531451	x	6mer	417	NA	0	Mir-325	>TTATTG	>CAATAA	0.6834140419960022
Mir325	6mer	TRIP13	396	706	711	706	711	9772427	x	6mer	396	NA	0	Mir-325	>TTATTG	>CAATAA	0.6834140419960022
Mir325	6mer	CCL8	519	279	284	279	284	25563138	x	6mer	519	NA	0	Mir-325	>TTATTG	>CAATAA	0.6834140419960022
Mir325	6mer	TRDMT1	385	210	215	210	215	9047909	x	6mer	385	NA	0	Mir-325	>TTATTG	>CAATAA	0.6834140419960022
Mir325	6mer	CEP70	327	233	238	233	238	1292556	x	6mer	327	NA	0	Mir-325	>TTATTG	>CAATAA	0.6834140419960022
Mir325	6mer	TMC7	446	68	73	68	73	19009282	x	6mer	446	NA	0	Mir-325	>TTATTG	>CAATAA	0.6834140419960022
Mir325	6mer	SPRYD7	485	303	308	303	308	22691436	x	6mer	485	NA	0	Mir-325	>TTATTG	>CAATAA	0.6834140419960022
Mir325	6mer	CITED2	522	634	639	634	639	26032418	x	6mer	522	NA	0	Mir-325	>TTATTG	>CAATAA	0.6834140419960022
Mir325	6mer	CALB1	447	44	49	44	49	19170525	x	6mer	447	NA	0	Mir-325	>TTATTG	>CAATAA	0.6834140419960022
Mir325	6mer	HRH4	385	249	254	249	254	8834301	x	6mer	385	NA	0	Mir-325	>TTATTG	>CAATAA	0.6834140419960022
Mir325	6mer	HMGN2	525	621	626	621	626	26856470	x	6mer	525	NA	0	Mir-325	>TTATTG	>CAATAA	0.6834140419960022
Mir325	6mer	PDLIM3	420	647	652	647	652	13486852	x	6mer	420	NA	0	Mir-325	>TTATTG	>CAATAA	0.6834140419960022
Mir325	6mer	GPR160	351	198	203	198	203	4516918	x	6mer	351	NA	0	Mir-325	>TTATTG	>CAATAA	0.6834140419960022
Mir325	6mer	MAGEF1	346	32	37	32	37	3308281	x	6mer	346	NA	0	Mir-325	>TTATTG	>CAATAA	0.6834140419960022
Mir325	6mer	ZBTB22	446	567	572	567	572	18692167	x	6mer	446	NA	0	Mir-325	>TTATTG	>CAATAA	0.6834140419960022
Mir325	6mer	LYPD6B	420	497	502	497	502	13245455	x	6mer	420	NA	0	Mir-325	>TTATTG	>CAATAA	0.6834140419960022
Mir325	6mer	ITGB2	345	78	83	78	83	2781749	x	6mer	345	NA	0	Mir-325	>TTATTG	>CAATAA	0.6834140419960022
Mir325	6mer	H1-6	532	179	184	179	184	28193756	x	6mer	532	NA	0	Mir-325	>TTATTG	>CAATAA	0.6834140419960022
Mir325	6mer	ECHS1	440	94	99	94	99	18132488	x	6mer	440	NA	0	Mir-325	>TTATTG	>CAATAA	0.6834140419960022
Mir325	6mer	CEP83	486	373	378	373	378	23189868	x	6mer	486	NA	0	Mir-325	>TTATTG	>CAATAA	0.6834140419960022
Mir325	6mer	HCN4	515	82	87	82	87	25265846	x	6mer	515	NA	0	Mir-325	>TTATTG	>CAATAA	0.6834140419960022
Mir325	6mer	OSTF1	462	172	177	172	177	20020833	x	6mer	462	NA	0	Mir-325	>TTATTG	>CAATAA	0.6834140419960022
Mir325	6mer	PANX2	553	762	767	762	767	30775990	x	6mer	553	NA	0	Mir-325	>TTATTG	>CAATAA	0.6834140419960022
Mir325	6mer	MPZL1	515	136	141	136	141	25174885	x	6mer	515	NA	0	Mir-325	>TTATTG	>CAATAA	0.6834140419960022
Mir325	6mer	OSTN	442	901	906	901	906	18430290	x	6mer	442	NA	0	Mir-325	>TTATTG	>CAATAA	0.6834140419960022
Mir325	6mer	VLDLR	326	200	205	200	205	853133	x	6mer	326	NA	0	Mir-325	>TTATTG	>CAATAA	0.6834140419960022
Mir325	6mer	PABIR2	350	615	620	615	620	4395715	x	6mer	350	NA	0	Mir-325	>TTATTG	>CAATAA	0.6834140419960022
Mir325	6mer	TAGAP	440	471	476	471	476	17908512	x	6mer	440	NA	0	Mir-325	>TTATTG	>CAATAA	0.6834140419960022
Mir325	6mer	DENND4B	519	723	728	723	728	25800683	x	6mer	519	NA	0	Mir-325	>TTATTG	>CAATAA	0.6834140419960022
Mir325	6mer	PSMD7	486	170	175	170	175	23012911	x	6mer	486	NA	0	Mir-325	>TTATTG	>CAATAA	0.6834140419960022
Mir325	6mer	SS18	326	200	205	200	205	967955	x	6mer	326	NA	0	Mir-325	>TTATTG	>CAATAA	0.6834140419960022
Mir325	6mer	CENPF	510	240	245	240	245	24191651	x	6mer	510	NA	0	Mir-325	>TTATTG	>CAATAA	0.6834140419960022
Mir325	6mer	USP1	398	654	659	654	659	10077419	x	6mer	398	NA	0	Mir-325	>TTATTG	>CAATAA	0.6834140419960022
Mir325	6mer	BOC	350	191	196	191	196	4358911	x	6mer	350	NA	0	Mir-325	>TTATTG	>CAATAA	0.6834140419960022
Mir325	6mer	PITX2	446	66	71	66	71	18810281	x	6mer	446	NA	0	Mir-325	>TTATTG	>CAATAA	0.6834140419960022
Mir325	6mer	SEC22C	333	69	74	69	74	2327033	x	6mer	333	NA	0	Mir-325	>TTATTG	>CAATAA	0.6834140419960022
Mir325	6mer	SLC37A1	366	577	582	577	582	7206714	x	6mer	366	NA	0	Mir-325	>TTATTG	>CAATAA	0.6834140419960022
Mir325	6mer	B3GAT3	351	112	117	112	117	4596766	x	6mer	351	NA	0	Mir-325	>TTATTG	>CAATAA	0.6834140419960022
Mir325	6mer	ELK4	514	256	261	256	261	24938708	x	6mer	514	NA	0	Mir-325	>TTATTG	>CAATAA	0.6834140419960022
Mir325	6mer	PIP5K1C	351	582	587	582	587	4508800	x	6mer	351	NA	0	Mir-325	>TTATTG	>CAATAA	0.6834140419960022
Mir325	6mer	CIZ1	326	214	219	214	219	862697	x	6mer	326	NA	0	Mir-325	>TTATTG	>CAATAA	0.6834140419960022
Mir325	6mer	USP27X	519	60	65	60	65	25932238	x	6mer	519	NA	0	Mir-325	>TTATTG	>CAATAA	0.6834140419960022
Mir325	6mer	RPAP2	396	48	53	48	53	9756404	x	6mer	396	NA	0	Mir-325	>TTATTG	>CAATAA	0.6834140419960022
Mir325	6mer	ESRRA	351	526	531	526	531	4598322	x	6mer	351	NA	0	Mir-325	>TTATTG	>CAATAA	0.6834140419960022
Mir325	6mer	ZNF250	425	68	73	68	73	14243059	x	6mer	425	NA	0	Mir-325	>TTATTG	>CAATAA	0.6834140419960022
Mir325	6mer	CHRD	447	47	52	47	52	19154287	x	6mer	447	NA	0	Mir-325	>TTATTG	>CAATAA	0.6834140419960022
Mir325	6mer	MCM6	519	229	234	229	234	25920849	x	6mer	519	NA	0	Mir-325	>TTATTG	>CAATAA	0.6834140419960022
Mir325	6mer	GOLGA5	350	204	209	204	209	4069658	x	6mer	350	NA	0	Mir-325	>TTATTG	>CAATAA	0.6834140419960022
Mir325	6mer	NUSAP1	548	383	388	383	388	29870102	x	6mer	548	NA	0	Mir-325	>TTATTG	>CAATAA	0.6834140419960022
Mir325	6mer	PON3	396	88	93	88	93	9888305	x	6mer	396	NA	0	Mir-325	>TTATTG	>CAATAA	0.6834140419960022
Mir325	6mer	PIGC	531	58	63	58	63	27610252	x	6mer	531	NA	0	Mir-325	>TTATTG	>CAATAA	0.6834140419960022
Mir325	6mer	SLC26A3	446	146	151	146	151	19019420	x	6mer	446	NA	0	Mir-325	>TTATTG	>CAATAA	0.6834140419960022
Mir325	6mer	MYZAP	524	480	485	480	485	26397389	x	6mer	524	NA	0	Mir-325	>TTATTG	>CAATAA	0.6834140419960022
Mir325	6mer	CCNB1IP1	462	551	556	551	556	19933077	x	6mer	462	NA	0	Mir-325	>TTATTG	>CAATAA	0.6834140419960022
Mir325	6mer	TSEN34	362	131	136	131	136	6668346	x	6mer	362	NA	0	Mir-325	>TTATTG	>CAATAA	0.6834140419960022
Mir325	6mer	EYA4	326	694	699	694	699	693241	x	6mer	326	NA	0	Mir-325	>TTATTG	>CAATAA	0.6834140419960022
Mir325	6mer	MAGEB4	366	63	68	63	68	7222910	x	6mer	366	NA	0	Mir-325	>TTATTG	>CAATAA	0.6834140419960022
Mir325	6mer	EYA4	326	683	688	683	688	693240	x	6mer	326	NA	0	Mir-325	>TTATTG	>CAATAA	0.6834140419960022
Mir325	6mer	SYTL2	553	562	567	562	567	30534145	x	6mer	553	NA	0	Mir-325	>TTATTG	>CAATAA	0.6834140419960022
Mir325	6mer	TMEM209	326	326	331	326	331	1070084	x	6mer	326	NA	0	Mir-325	>TTATTG	>CAATAA	0.6834140419960022
Mir325	6mer	XRN2	420	265	270	265	270	13389422	x	6mer	420	NA	0	Mir-325	>TTATTG	>CAATAA	0.6834140419960022
Mir325	6mer	RSRP1	446	204	209	204	209	18704288	x	6mer	446	NA	0	Mir-325	>TTATTG	>CAATAA	0.6834140419960022
Mir325	6mer	ZBTB6	331	584	589	584	589	2025277	x	6mer	331	NA	0	Mir-325	>TTATTG	>CAATAA	0.6834140419960022
Mir325	6mer	LAMP1	346	702	707	702	707	3558371	x	6mer	346	NA	0	Mir-325	>TTATTG	>CAATAA	0.6834140419960022
Mir325	6mer	CCDC89	419	657	662	657	662	12892346	x	6mer	419	NA	0	Mir-325	>TTATTG	>CAATAA	0.6834140419960022
Mir325	6mer	RGS1	326	164	169	164	169	1073947	x	6mer	326	NA	0	Mir-325	>TTATTG	>CAATAA	0.6834140419960022
Mir325	6mer	DMC1	330	413	418	413	418	1641800	x	6mer	330	NA	0	Mir-325	>TTATTG	>CAATAA	0.6834140419960022
Mir325	6mer	SRPRA	366	818	823	818	823	6969241	x	6mer	366	NA	0	Mir-325	>TTATTG	>CAATAA	0.6834140419960022
Mir325	6mer	PEBP1	380	31	36	31	36	8531676	x	6mer	380	NA	0	Mir-325	>TTATTG	>CAATAA	0.6834140419960022
Mir325	6mer	MAP3K5	486	254	259	254	259	22972756	x	6mer	486	NA	0	Mir-325	>TTATTG	>CAATAA	0.6834140419960022
Mir325	6mer	SLC26A11	442	223	228	223	228	18656816	x	6mer	442	NA	0	Mir-325	>TTATTG	>CAATAA	0.6834140419960022
Mir325	6mer	CAPZA2	538	535	540	535	540	29636570	x	6mer	538	NA	0	Mir-325	>TTATTG	>CAATAA	0.6834140419960022
Mir325	6mer	IFT88	380	46	51	46	51	8411609	x	6mer	380	NA	0	Mir-325	>TTATTG	>CAATAA	0.6834140419960022
Mir325	6mer	TYMS	366	433	438	433	438	7013456	x	6mer	366	NA	0	Mir-325	>TTATTG	>CAATAA	0.6834140419960022
Mir325	6mer	LSM8	532	73	78	73	78	28126243	x	6mer	532	NA	0	Mir-325	>TTATTG	>CAATAA	0.6834140419960022
Mir325	6mer	IL13	345	432	437	432	437	2813464	x	6mer	345	NA	0	Mir-325	>TTATTG	>CAATAA	0.6834140419960022
Mir325	6mer	COX20	553	70	75	70	75	30805474	x	6mer	553	NA	0	Mir-325	>TTATTG	>CAATAA	0.6834140419960022
Mir325	6mer	GPR19	330	18	23	18	23	1625528	x	6mer	330	NA	0	Mir-325	>TTATTG	>CAATAA	0.6834140419960022
Mir325	6mer	C17H17ORF58	485	629	634	629	634	22906340	x	6mer	485	NA	0	Mir-325	>TTATTG	>CAATAA	0.6834140419960022
Mir325	6mer	ADGB	530	15	20	15	20	27420548	x	6mer	530	NA	0	Mir-325	>TTATTG	>CAATAA	0.6834140419960022
Mir325	6mer	SEPTIN14	486	118	123	118	123	23301050	x	6mer	486	NA	0	Mir-325	>TTATTG	>CAATAA	0.6834140419960022
Mir325	6mer	GABRA6	510	157	162	157	162	24079980	x	6mer	510	NA	0	Mir-325	>TTATTG	>CAATAA	0.6834140419960022
Mir325	6mer	SAMD9L	440	231	236	231	236	18038233	x	6mer	440	NA	0	Mir-325	>TTATTG	>CAATAA	0.6834140419960022
Mir325	6mer	CTNNA1	385	805	810	805	810	8631542	x	6mer	385	NA	0	Mir-325	>TTATTG	>CAATAA	0.6834140419960022
Mir325	6mer	TEX26	531	230	235	230	235	27898089	x	6mer	531	NA	0	Mir-325	>TTATTG	>CAATAA	0.6834140419960022
Mir325	6mer	C1S	524	62	67	62	67	26582011	x	6mer	524	NA	0	Mir-325	>TTATTG	>CAATAA	0.6834140419960022
Mir325	6mer	DUSP1	533	70	75	70	75	28504144	x	6mer	533	NA	0	Mir-325	>TTATTG	>CAATAA	0.6834140419960022
Mir325	6mer	SP110	532	73	78	73	78	28142234	x	6mer	532	NA	0	Mir-325	>TTATTG	>CAATAA	0.6834140419960022
Mir325	6mer	DHX32	515	151	156	151	156	25148228	x	6mer	515	NA	0	Mir-325	>TTATTG	>CAATAA	0.6834140419960022
Mir325	6mer	KIAA2026	362	516	521	516	521	6524725	x	6mer	362	NA	0	Mir-325	>TTATTG	>CAATAA	0.6834140419960022
Mir325	6mer	SLC36A4	346	351	356	351	356	3376446	x	6mer	346	NA	0	Mir-325	>TTATTG	>CAATAA	0.6834140419960022
Mir325	6mer	SLC7A7	327	333	338	333	338	1114195	x	6mer	327	NA	0	Mir-325	>TTATTG	>CAATAA	0.6834140419960022
Mir325	6mer	FAM3A	327	178	183	178	183	1453179	x	6mer	327	NA	0	Mir-325	>TTATTG	>CAATAA	0.6834140419960022
Mir325	6mer	MRPL44	550	436	441	436	441	30270807	x	6mer	550	NA	0	Mir-325	>TTATTG	>CAATAA	0.6834140419960022
Mir325	6mer	CTTNBP2	446	636	641	636	641	19018675	x	6mer	446	NA	0	Mir-325	>TTATTG	>CAATAA	0.6834140419960022
Mir325	6mer	DLX5	515	101	106	101	106	25212457	x	6mer	515	NA	0	Mir-325	>TTATTG	>CAATAA	0.6834140419960022
Mir325	6mer	ZNF764	524	420	425	420	425	26671751	x	6mer	524	NA	0	Mir-325	>TTATTG	>CAATAA	0.6834140419960022
Mir325	6mer	PTGES3	394	386	391	386	391	9454992	x	6mer	394	NA	0	Mir-325	>TTATTG	>CAATAA	0.6834140419960022
Mir325	6mer	MAPK7	440	193	198	193	198	17924317	x	6mer	440	NA	0	Mir-325	>TTATTG	>CAATAA	0.6834140419960022
Mir325	6mer	TMEM208	513	128	133	128	133	24640936	x	6mer	513	NA	0	Mir-325	>TTATTG	>CAATAA	0.6834140419960022
Mir325	6mer	FOXA2	326	197	202	197	202	1040366	x	6mer	326	NA	0	Mir-325	>TTATTG	>CAATAA	0.6834140419960022
Mir325	6mer	CLIC6	442	79	84	79	84	18522108	x	6mer	442	NA	0	Mir-325	>TTATTG	>CAATAA	0.6834140419960022
Mir325	6mer	TMEM234	514	120	125	120	125	24730147	x	6mer	514	NA	0	Mir-325	>TTATTG	>CAATAA	0.6834140419960022
Mir325	6mer	MARCHF9	513	415	420	415	420	24650200	x	6mer	513	NA	0	Mir-325	>TTATTG	>CAATAA	0.6834140419960022
Mir325	6mer	DUOX1	330	416	421	416	421	1599767	x	6mer	330	NA	0	Mir-325	>TTATTG	>CAATAA	0.6834140419960022
Mir325	6mer	WARS1	515	441	446	441	446	25093767	x	6mer	515	NA	0	Mir-325	>TTATTG	>CAATAA	0.6834140419960022
Mir325	6mer	HESX1	531	72	77	72	77	27786075	x	6mer	531	NA	0	Mir-325	>TTATTG	>CAATAA	0.6834140419960022
Mir325	6mer	C1S	420	62	67	62	67	13298946	x	6mer	420	NA	0	Mir-325	>TTATTG	>CAATAA	0.6834140419960022
Mir325	6mer	CLEC4D	330	501	506	501	506	1624869	x	6mer	330	NA	0	Mir-325	>TTATTG	>CAATAA	0.6834140419960022
Mir325	6mer	KLRG2	447	371	376	371	376	19212167	x	6mer	447	NA	0	Mir-325	>TTATTG	>CAATAA	0.6834140419960022
Mir325	6mer	HYPK	440	30	35	30	35	18058907	x	6mer	440	NA	0	Mir-325	>TTATTG	>CAATAA	0.6834140419960022
Mir325	6mer	TIMM29	550	433	438	433	438	30159941	x	6mer	550	NA	0	Mir-325	>TTATTG	>CAATAA	0.6834140419960022
Mir325	6mer	SSTR2	531	729	734	729	734	27904304	x	6mer	531	NA	0	Mir-325	>TTATTG	>CAATAA	0.6834140419960022
Mir325	6mer	NRAS	515	359	364	359	364	25365202	x	6mer	515	NA	0	Mir-325	>TTATTG	>CAATAA	0.6834140419960022
Mir325	6mer	FOS	485	457	462	457	462	22616980	x	6mer	485	NA	0	Mir-325	>TTATTG	>CAATAA	0.6834140419960022
Mir325	6mer	TTF2	538	78	83	78	83	29477230	x	6mer	538	NA	0	Mir-325	>TTATTG	>CAATAA	0.6834140419960022
Mir325	6mer	BCL11B	398	232	237	232	237	10124738	x	6mer	398	NA	0	Mir-325	>TTATTG	>CAATAA	0.6834140419960022
Mir325	6mer	ZCCHC13	519	117	122	117	122	25930186	x	6mer	519	NA	0	Mir-325	>TTATTG	>CAATAA	0.6834140419960022
Mir325	6mer	DPY30	333	269	274	269	274	2495781	x	6mer	333	NA	0	Mir-325	>TTATTG	>CAATAA	0.6834140419960022
Mir325	6mer	IL7	474	310	315	310	315	21984622	x	6mer	474	NA	0	Mir-325	>TTATTG	>CAATAA	0.6834140419960022
Mir325	6mer	HIGD1A	362	659	664	659	664	6355023	x	6mer	362	NA	0	Mir-325	>TTATTG	>CAATAA	0.6834140419960022
Mir325	6mer	TMED6	485	151	156	151	156	22931935	x	6mer	485	NA	0	Mir-325	>TTATTG	>CAATAA	0.6834140419960022
Mir325	6mer	RMDN3	485	196	201	196	201	22626042	x	6mer	485	NA	0	Mir-325	>TTATTG	>CAATAA	0.6834140419960022
Mir325	6mer	RHOXF2B	366	40	45	40	45	7230496	x	6mer	366	NA	0	Mir-325	>TTATTG	>CAATAA	0.6834140419960022
Mir325	6mer	THNSL1	366	39	44	39	44	7170623	x	6mer	366	NA	0	Mir-325	>TTATTG	>CAATAA	0.6834140419960022
Mir325	6mer	AIMP2	351	78	83	78	83	4709375	x	6mer	351	NA	0	Mir-325	>TTATTG	>CAATAA	0.6834140419960022
Mir325	6mer	CRMP1	524	57	62	57	62	26460394	x	6mer	524	NA	0	Mir-325	>TTATTG	>CAATAA	0.6834140419960022
Mir325	6mer	NIBAN1	326	523	528	523	528	1017702	x	6mer	326	NA	0	Mir-325	>TTATTG	>CAATAA	0.6834140419960022
Mir325	6mer	C5H5ORF63	513	561	566	561	566	24471568	x	6mer	513	NA	0	Mir-325	>TTATTG	>CAATAA	0.6834140419960022
Mir325	6mer	SUCLA2	524	635	640	635	640	26690828	x	6mer	524	NA	0	Mir-325	>TTATTG	>CAATAA	0.6834140419960022
Mir325	6mer	GLO1	510	243	248	243	248	24093759	x	6mer	510	NA	0	Mir-325	>TTATTG	>CAATAA	0.6834140419960022
Mir325	6mer	DENND5A	447	74	79	74	79	19108206	x	6mer	447	NA	0	Mir-325	>TTATTG	>CAATAA	0.6834140419960022
Mir325	6mer	TEFM	346	172	177	172	177	3602653	x	6mer	346	NA	0	Mir-325	>TTATTG	>CAATAA	0.6834140419960022
Mir325	6mer	ZNF215	524	795	800	795	800	26531690	x	6mer	524	NA	0	Mir-325	>TTATTG	>CAATAA	0.6834140419960022
Mir325	6mer	HAS1	514	182	187	182	187	25023363	x	6mer	514	NA	0	Mir-325	>TTATTG	>CAATAA	0.6834140419960022
Mir325	6mer	CBARP	396	617	622	617	622	9794118	x	6mer	396	NA	0	Mir-325	>TTATTG	>CAATAA	0.6834140419960022
Mir325	6mer	KCNIP1	385	608	613	608	613	8636937	x	6mer	385	NA	0	Mir-325	>TTATTG	>CAATAA	0.6834140419960022
Mir325	6mer	FAM174A	513	263	268	263	268	24532878	x	6mer	513	NA	0	Mir-325	>TTATTG	>CAATAA	0.6834140419960022
Mir325	6mer	HSD17B4	447	86	91	86	91	19232257	x	6mer	447	NA	0	Mir-325	>TTATTG	>CAATAA	0.6834140419960022
Mir325	6mer	SETD6	346	772	777	772	777	3577566	x	6mer	346	NA	0	Mir-325	>TTATTG	>CAATAA	0.6834140419960022
Mir325	6mer	GRB7	394	599	604	599	604	9639940	x	6mer	394	NA	0	Mir-325	>TTATTG	>CAATAA	0.6834140419960022
Mir325	6mer	PROK2	510	261	266	261	266	24304605	x	6mer	510	NA	0	Mir-325	>TTATTG	>CAATAA	0.6834140419960022
Mir325	6mer	PHGDH	398	120	125	120	125	10063838	x	6mer	398	NA	0	Mir-325	>TTATTG	>CAATAA	0.6834140419960022
Mir325	6mer	LNPK	425	98	103	98	103	13919798	x	6mer	425	NA	0	Mir-325	>TTATTG	>CAATAA	0.6834140419960022
Mir325	6mer	EXOSC6	425	87	92	87	92	14246073	x	6mer	425	NA	0	Mir-325	>TTATTG	>CAATAA	0.6834140419960022
Mir325	6mer	STX3	327	130	135	130	135	1277650	x	6mer	327	NA	0	Mir-325	>TTATTG	>CAATAA	0.6834140419960022
Mir325	6mer	CCNB1IP1	346	455	460	455	460	3253171	x	6mer	346	NA	0	Mir-325	>TTATTG	>CAATAA	0.6834140419960022
Mir325	6mer	CRYZL1	385	655	660	655	660	8968747	x	6mer	385	NA	0	Mir-325	>TTATTG	>CAATAA	0.6834140419960022
Mir325	6mer	UAP1	532	22	27	22	27	28003710	x	6mer	532	NA	0	Mir-325	>TTATTG	>CAATAA	0.6834140419960022
Mir325	6mer	NEUROD4	333	234	239	234	239	2532888	x	6mer	333	NA	0	Mir-325	>TTATTG	>CAATAA	0.6834140419960022
Mir325	6mer	GPR149	333	240	245	240	245	2331705	x	6mer	333	NA	0	Mir-325	>TTATTG	>CAATAA	0.6834140419960022
Mir325	6mer	MAP7D1	425	47	52	47	52	13989671	x	6mer	425	NA	0	Mir-325	>TTATTG	>CAATAA	0.6834140419960022
Mir325	6mer	CCDC112	366	441	446	441	446	7177794	x	6mer	366	NA	0	Mir-325	>TTATTG	>CAATAA	0.6834140419960022
Mir325	6mer	PLEKHG3	380	403	408	403	408	8421255	x	6mer	380	NA	0	Mir-325	>TTATTG	>CAATAA	0.6834140419960022
Mir325	6mer	SRPRB	398	201	206	201	206	10185270	x	6mer	398	NA	0	Mir-325	>TTATTG	>CAATAA	0.6834140419960022
Mir325	6mer	EML2	380	208	213	208	213	8542397	x	6mer	380	NA	0	Mir-325	>TTATTG	>CAATAA	0.6834140419960022
Mir325	6mer	RABGGTA	404	379	384	379	384	10994548	x	6mer	404	NA	0	Mir-325	>TTATTG	>CAATAA	0.6834140419960022
Mir325	6mer	TRIM29	327	776	781	776	781	1265593	x	6mer	327	NA	0	Mir-325	>TTATTG	>CAATAA	0.6834140419960022
Mir325	6mer	DPAGT1	394	328	333	328	333	9613512	x	6mer	394	NA	0	Mir-325	>TTATTG	>CAATAA	0.6834140419960022
Mir325	6mer	SRP14	532	99	104	99	104	28058621	x	6mer	532	NA	0	Mir-325	>TTATTG	>CAATAA	0.6834140419960022
Mir325	6mer	BLK	362	362	367	362	367	6628496	x	6mer	362	NA	0	Mir-325	>TTATTG	>CAATAA	0.6834140419960022
Mir325	6mer	ICAM5	417	104	109	104	109	12348920	x	6mer	417	NA	0	Mir-325	>TTATTG	>CAATAA	0.6834140419960022
Mir325	6mer	WWOX	327	849	854	849	854	1405016	x	6mer	327	NA	0	Mir-325	>TTATTG	>CAATAA	0.6834140419960022
Mir325	6mer	CKLF	485	23	28	23	28	22930499	x	6mer	485	NA	0	Mir-325	>TTATTG	>CAATAA	0.6834140419960022
Mir325	6mer	ARF4	420	723	728	723	728	13335027	x	6mer	420	NA	0	Mir-325	>TTATTG	>CAATAA	0.6834140419960022
Mir325	6mer	COPB1	522	132	137	132	137	26113588	x	6mer	522	NA	0	Mir-325	>TTATTG	>CAATAA	0.6834140419960022
Mir325	6mer	SMARCA1	515	324	329	324	329	25475577	x	6mer	515	NA	0	Mir-325	>TTATTG	>CAATAA	0.6834140419960022
Mir325	6mer	CRTAC1	345	132	137	132	137	3059653	x	6mer	345	NA	0	Mir-325	>TTATTG	>CAATAA	0.6834140419960022
Mir325	6mer	CEP55	447	908	913	908	913	19194473	x	6mer	447	NA	0	Mir-325	>TTATTG	>CAATAA	0.6834140419960022
Mir325	6mer	NADK2	419	391	396	391	396	12724722	x	6mer	419	NA	0	Mir-325	>TTATTG	>CAATAA	0.6834140419960022
Mir325	6mer	DCTPP1	404	193	198	193	198	11062963	x	6mer	404	NA	0	Mir-325	>TTATTG	>CAATAA	0.6834140419960022
Mir325	6mer	PACRGL	522	155	160	155	160	25978471	x	6mer	522	NA	0	Mir-325	>TTATTG	>CAATAA	0.6834140419960022
Mir325	6mer	TMX2	462	214	219	214	219	20060940	x	6mer	462	NA	0	Mir-325	>TTATTG	>CAATAA	0.6834140419960022
Mir325	6mer	TESK2	398	821	826	821	826	10080866	x	6mer	398	NA	0	Mir-325	>TTATTG	>CAATAA	0.6834140419960022
Mir325	6mer	KCNH2	385	76	81	76	81	8667678	x	6mer	385	NA	0	Mir-325	>TTATTG	>CAATAA	0.6834140419960022
Mir325	6mer	SPIB	440	214	219	214	219	18082271	x	6mer	440	NA	0	Mir-325	>TTATTG	>CAATAA	0.6834140419960022
Mir325	6mer	TENT5B	333	680	685	680	685	2394449	x	6mer	333	NA	0	Mir-325	>TTATTG	>CAATAA	0.6834140419960022
Mir325	6mer	PLOD3	326	41	46	41	46	755352	x	6mer	326	NA	0	Mir-325	>TTATTG	>CAATAA	0.6834140419960022
Mir325	6mer	P2RY14	525	110	115	110	115	26878180	x	6mer	525	NA	0	Mir-325	>TTATTG	>CAATAA	0.6834140419960022
Mir325	6mer	FAAH2	446	112	117	112	117	19064263	x	6mer	446	NA	0	Mir-325	>TTATTG	>CAATAA	0.6834140419960022
Mir325	6mer	SIRT5	327	168	173	168	173	1240362	x	6mer	327	NA	0	Mir-325	>TTATTG	>CAATAA	0.6834140419960022
Mir325	6mer	CSNK2B	398	35	40	35	40	10284434	x	6mer	398	NA	0	Mir-325	>TTATTG	>CAATAA	0.6834140419960022
Mir325	6mer	ZBTB45	514	428	433	428	433	24666449	x	6mer	514	NA	0	Mir-325	>TTATTG	>CAATAA	0.6834140419960022
Mir325	6mer	KCNJ8	533	224	229	224	229	28382507	x	6mer	533	NA	0	Mir-325	>TTATTG	>CAATAA	0.6834140419960022
Mir325	6mer	AP3S1	404	522	527	522	527	10948123	x	6mer	404	NA	0	Mir-325	>TTATTG	>CAATAA	0.6834140419960022
Mir325	6mer	FAAP24	404	97	102	97	102	11152704	x	6mer	404	NA	0	Mir-325	>TTATTG	>CAATAA	0.6834140419960022
Mir325	6mer	PPP1R36	333	31	36	31	36	2449063	x	6mer	333	NA	0	Mir-325	>TTATTG	>CAATAA	0.6834140419960022
Mir325	6mer	PAPSS1	394	234	239	234	239	9466533	x	6mer	394	NA	0	Mir-325	>TTATTG	>CAATAA	0.6834140419960022
Mir325	6mer	PLEKHG3	522	613	618	613	618	26066818	x	6mer	522	NA	0	Mir-325	>TTATTG	>CAATAA	0.6834140419960022
Mir325	6mer	VBP1	522	498	503	498	503	26343203	x	6mer	522	NA	0	Mir-325	>TTATTG	>CAATAA	0.6834140419960022
Mir325	6mer	KCNE5	398	902	907	902	907	10448865	x	6mer	398	NA	0	Mir-325	>TTATTG	>CAATAA	0.6834140419960022
Mir325	6mer	PHKB	396	223	228	223	228	10032329	x	6mer	396	NA	0	Mir-325	>TTATTG	>CAATAA	0.6834140419960022
Mir325	6mer	CD300LF	350	291	296	291	296	4089048	x	6mer	350	NA	0	Mir-325	>TTATTG	>CAATAA	0.6834140419960022
Mir325	6mer	PPCS	522	244	249	244	249	25960177	x	6mer	522	NA	0	Mir-325	>TTATTG	>CAATAA	0.6834140419960022
Mir325	6mer	TMX2	362	647	652	647	652	6461247	x	6mer	362	NA	0	Mir-325	>TTATTG	>CAATAA	0.6834140419960022
Mir325	6mer	SLC25A40	385	519	524	519	524	8657933	x	6mer	385	NA	0	Mir-325	>TTATTG	>CAATAA	0.6834140419960022
Mir325	6mer	OIT3	345	404	409	404	409	3054234	x	6mer	345	NA	0	Mir-325	>TTATTG	>CAATAA	0.6834140419960022
Mir325	6mer	ARNTL	519	603	608	603	608	25484311	x	6mer	519	NA	0	Mir-325	>TTATTG	>CAATAA	0.6834140419960022
Mir325	6mer	WTAP	420	318	323	318	323	13341423	x	6mer	420	NA	0	Mir-325	>TTATTG	>CAATAA	0.6834140419960022
Mir325	6mer	CTNNA1	474	561	566	561	566	21730279	x	6mer	474	NA	0	Mir-325	>TTATTG	>CAATAA	0.6834140419960022
Mir325	6mer	GOLGA7B	442	802	807	802	807	18393822	x	6mer	442	NA	0	Mir-325	>TTATTG	>CAATAA	0.6834140419960022
Mir325	6mer	CASS4	331	305	310	305	310	2179799	x	6mer	331	NA	0	Mir-325	>TTATTG	>CAATAA	0.6834140419960022
Mir325	6mer	SLC25A45	533	184	189	184	189	28541060	x	6mer	533	NA	0	Mir-325	>TTATTG	>CAATAA	0.6834140419960022
Mir325	6mer	B4GAT1	548	322	327	322	327	29964334	x	6mer	548	NA	0	Mir-325	>TTATTG	>CAATAA	0.6834140419960022
Mir325	6mer	TMEM267	420	281	286	281	286	13166741	x	6mer	420	NA	0	Mir-325	>TTATTG	>CAATAA	0.6834140419960022
Mir325	6mer	COL13A1	513	159	164	159	164	24554273	x	6mer	513	NA	0	Mir-325	>TTATTG	>CAATAA	0.6834140419960022
Mir325	6mer	IDH1	366	634	639	634	639	7004751	x	6mer	366	NA	0	Mir-325	>TTATTG	>CAATAA	0.6834140419960022
Mir325	6mer	RAB3IP	485	623	628	623	628	22657295	x	6mer	485	NA	0	Mir-325	>TTATTG	>CAATAA	0.6834140419960022
Mir325	6mer	EXOC7	486	26	31	26	31	23239811	x	6mer	486	NA	0	Mir-325	>TTATTG	>CAATAA	0.6834140419960022
Mir325	6mer	GPSM2	330	383	388	383	388	1667435	x	6mer	330	NA	0	Mir-325	>TTATTG	>CAATAA	0.6834140419960022
Mir325	6mer	MMADHC	404	78	83	78	83	10932615	x	6mer	404	NA	0	Mir-325	>TTATTG	>CAATAA	0.6834140419960022
Mir325	6mer	ELOVL1	515	342	347	342	347	25428878	x	6mer	515	NA	0	Mir-325	>TTATTG	>CAATAA	0.6834140419960022
Mir325	6mer	FILIP1L	538	284	289	284	289	29559330	x	6mer	538	NA	0	Mir-325	>TTATTG	>CAATAA	0.6834140419960022
Mir325	6mer	CSTF3	333	250	255	250	255	2591686	x	6mer	333	NA	0	Mir-325	>TTATTG	>CAATAA	0.6834140419960022
Mir325	6mer	USP18	404	61	66	61	66	10910865	x	6mer	404	NA	0	Mir-325	>TTATTG	>CAATAA	0.6834140419960022
Mir325	6mer	DAP3	548	181	186	181	186	29849835	x	6mer	548	NA	0	Mir-325	>TTATTG	>CAATAA	0.6834140419960022
Mir325	6mer	SUMO1	515	378	383	378	383	25233608	x	6mer	515	NA	0	Mir-325	>TTATTG	>CAATAA	0.6834140419960022
Mir325	6mer	MAP3K19	417	214	219	214	219	12258537	x	6mer	417	NA	0	Mir-325	>TTATTG	>CAATAA	0.6834140419960022
Mir325	6mer	CACNB2	550	621	626	621	626	30178525	x	6mer	550	NA	0	Mir-325	>TTATTG	>CAATAA	0.6834140419960022
Mir325	6mer	SST	486	141	146	141	146	23385794	x	6mer	486	NA	0	Mir-325	>TTATTG	>CAATAA	0.6834140419960022
Mir325	6mer	KCNA5	351	270	275	270	275	4665384	x	6mer	351	NA	0	Mir-325	>TTATTG	>CAATAA	0.6834140419960022
Mir325	6mer	HERC6	345	249	254	249	254	2788343	x	6mer	345	NA	0	Mir-325	>TTATTG	>CAATAA	0.6834140419960022
Mir325	6mer	NTAQ1	425	455	460	455	460	14240591	x	6mer	425	NA	0	Mir-325	>TTATTG	>CAATAA	0.6834140419960022
Mir325	6mer	CRYZL1	486	172	177	172	177	23379344	x	6mer	486	NA	0	Mir-325	>TTATTG	>CAATAA	0.6834140419960022
Mir325	6mer	GNPTG	462	279	284	279	284	20210468	x	6mer	462	NA	0	Mir-325	>TTATTG	>CAATAA	0.6834140419960022
Mir325	6mer	NLRP5	447	309	314	309	314	19467942	x	6mer	447	NA	0	Mir-325	>TTATTG	>CAATAA	0.6834140419960022
Mir325	6mer	ANAPC11	333	133	138	133	138	2695809	x	6mer	333	NA	0	Mir-325	>TTATTG	>CAATAA	0.6834140419960022
Mir325	6mer	SH2D1B	366	61	66	61	66	7102020	x	6mer	366	NA	0	Mir-325	>TTATTG	>CAATAA	0.6834140419960022
Mir325	6mer	FUBP1	514	102	107	102	107	24836417	x	6mer	514	NA	0	Mir-325	>TTATTG	>CAATAA	0.6834140419960022
Mir325	6mer	TCIM	447	118	123	118	123	19495614	x	6mer	447	NA	0	Mir-325	>TTATTG	>CAATAA	0.6834140419960022
Mir325	6mer	DAP3	404	186	191	186	191	11112184	x	6mer	404	NA	0	Mir-325	>TTATTG	>CAATAA	0.6834140419960022
Mir325	6mer	CCDC102B	519	65	70	65	70	25885081	x	6mer	519	NA	0	Mir-325	>TTATTG	>CAATAA	0.6834140419960022
Mir325	6mer	CWH43	522	392	397	392	397	25976251	x	6mer	522	NA	0	Mir-325	>TTATTG	>CAATAA	0.6834140419960022
Mir325	6mer	DSCAM	447	364	369	364	369	19162628	x	6mer	447	NA	0	Mir-325	>TTATTG	>CAATAA	0.6834140419960022
Mir325	6mer	NEFH	327	372	377	372	377	1422962	x	6mer	327	NA	0	Mir-325	>TTATTG	>CAATAA	0.6834140419960022
Mir325	6mer	ALDH1L2	331	208	213	208	213	2098080	x	6mer	331	NA	0	Mir-325	>TTATTG	>CAATAA	0.6834140419960022
Mir325	6mer	TRIM15	524	84	89	84	89	26575498	x	6mer	524	NA	0	Mir-325	>TTATTG	>CAATAA	0.6834140419960022
Mir325	6mer	SLC38A11	446	362	367	362	367	18775016	x	6mer	446	NA	0	Mir-325	>TTATTG	>CAATAA	0.6834140419960022
Mir325	6mer	CWF19L2	519	513	518	513	518	25480022	x	6mer	519	NA	0	Mir-325	>TTATTG	>CAATAA	0.6834140419960022
Mir325	6mer	VPS52	525	467	472	467	472	27108295	x	6mer	525	NA	0	Mir-325	>TTATTG	>CAATAA	0.6834140419960022
Mir325	6mer	FAT1	425	164	169	164	169	14294523	x	6mer	425	NA	0	Mir-325	>TTATTG	>CAATAA	0.6834140419960022
Mir325	6mer	MITD1	350	292	297	292	297	4127296	x	6mer	350	NA	0	Mir-325	>TTATTG	>CAATAA	0.6834140419960022
Mir325	6mer	ZNF32	440	69	74	69	74	18140745	x	6mer	440	NA	0	Mir-325	>TTATTG	>CAATAA	0.6834140419960022
Mir325	6mer	GJC1	531	206	211	206	211	27910790	x	6mer	531	NA	0	Mir-325	>TTATTG	>CAATAA	0.6834140419960022
Mir325	6mer	IER2	331	353	358	353	358	1964562	x	6mer	331	NA	0	Mir-325	>TTATTG	>CAATAA	0.6834140419960022
Mir325	6mer	FBXO15	538	78	83	78	83	29695466	x	6mer	538	NA	0	Mir-325	>TTATTG	>CAATAA	0.6834140419960022
Mir325	6mer	EFNA3	446	477	482	477	482	18726439	x	6mer	446	NA	0	Mir-325	>TTATTG	>CAATAA	0.6834140419960022
Mir325	6mer	CILP	538	317	322	317	322	29508854	x	6mer	538	NA	0	Mir-325	>TTATTG	>CAATAA	0.6834140419960022
Mir325	6mer	MGAM	398	834	839	834	839	10256275	x	6mer	398	NA	0	Mir-325	>TTATTG	>CAATAA	0.6834140419960022
Mir325	6mer	LRRFIP2	440	217	222	217	222	18229971	x	6mer	440	NA	0	Mir-325	>TTATTG	>CAATAA	0.6834140419960022
Mir325	6mer	NABP1	510	394	399	394	399	24000102	x	6mer	510	NA	0	Mir-325	>TTATTG	>CAATAA	0.6834140419960022
Mir325	6mer	ZNF366	446	254	259	254	259	19040262	x	6mer	446	NA	0	Mir-325	>TTATTG	>CAATAA	0.6834140419960022
Mir325	6mer	TESK2	366	830	835	830	835	6888957	x	6mer	366	NA	0	Mir-325	>TTATTG	>CAATAA	0.6834140419960022
Mir325	6mer	SUCLA2	519	597	602	597	602	25901782	x	6mer	519	NA	0	Mir-325	>TTATTG	>CAATAA	0.6834140419960022
Mir325	6mer	C4H5ORF15	513	732	737	732	737	24433722	x	6mer	513	NA	0	Mir-325	>TTATTG	>CAATAA	0.6834140419960022
Mir325	6mer	CCZ1	548	213	218	213	218	30034529	x	6mer	548	NA	0	Mir-325	>TTATTG	>CAATAA	0.6834140419960022
Mir325	6mer	EPHB3	333	774	779	774	779	2334089	x	6mer	333	NA	0	Mir-325	>TTATTG	>CAATAA	0.6834140419960022
Mir325	6mer	KLHL10	351	36	41	36	41	4814037	x	6mer	351	NA	0	Mir-325	>TTATTG	>CAATAA	0.6834140419960022
Mir325	6mer	C1S	419	62	67	62	67	12936430	x	6mer	419	NA	0	Mir-325	>TTATTG	>CAATAA	0.6834140419960022
Mir325	6mer	STXBP6	394	226	231	226	231	9537696	x	6mer	394	NA	0	Mir-325	>TTATTG	>CAATAA	0.6834140419960022
Mir325	6mer	GPN3	346	183	188	183	188	3485101	x	6mer	346	NA	0	Mir-325	>TTATTG	>CAATAA	0.6834140419960022
Mir325	6mer	SAFB	442	73	78	73	78	18596802	x	6mer	442	NA	0	Mir-325	>TTATTG	>CAATAA	0.6834140419960022
Mir325	6mer	GPR160	486	338	343	338	343	23386595	x	6mer	486	NA	0	Mir-325	>TTATTG	>CAATAA	0.6834140419960022
Mir325	6mer	LPCAT4	330	40	45	40	45	1603382	x	6mer	330	NA	0	Mir-325	>TTATTG	>CAATAA	0.6834140419960022
Mir325	6mer	SPAG5	366	174	179	174	179	7037052	x	6mer	366	NA	0	Mir-325	>TTATTG	>CAATAA	0.6834140419960022
Mir325	6mer	LRRTM4	417	829	834	829	834	12469037	x	6mer	417	NA	0	Mir-325	>TTATTG	>CAATAA	0.6834140419960022
Mir325	6mer	ESF1	532	440	445	440	445	28274589	x	6mer	532	NA	0	Mir-325	>TTATTG	>CAATAA	0.6834140419960022
Mir325	6mer	PHGDH	442	120	125	120	125	18270193	x	6mer	442	NA	0	Mir-325	>TTATTG	>CAATAA	0.6834140419960022
Mir325	6mer	CHSY3	362	501	506	501	506	6550854	x	6mer	362	NA	0	Mir-325	>TTATTG	>CAATAA	0.6834140419960022
Mir325	6mer	TLE1	362	524	529	524	529	6523523	x	6mer	362	NA	0	Mir-325	>TTATTG	>CAATAA	0.6834140419960022
Mir325	6mer	ARHGEF6	548	402	407	402	407	30113621	x	6mer	548	NA	0	Mir-325	>TTATTG	>CAATAA	0.6834140419960022
Mir325	6mer	KLHL41	519	102	107	102	107	25919183	x	6mer	519	NA	0	Mir-325	>TTATTG	>CAATAA	0.6834140419960022
Mir325	6mer	KCTD1	442	344	349	344	349	18537425	x	6mer	442	NA	0	Mir-325	>TTATTG	>CAATAA	0.6834140419960022
Mir325	6mer	CTTNBP2	530	472	477	472	477	27341423	x	6mer	530	NA	0	Mir-325	>TTATTG	>CAATAA	0.6834140419960022
Mir325	6mer	GPR18	485	84	89	84	89	22692878	x	6mer	485	NA	0	Mir-325	>TTATTG	>CAATAA	0.6834140419960022
Mir325	6mer	ACSL3	525	27	32	27	32	26968340	x	6mer	525	NA	0	Mir-325	>TTATTG	>CAATAA	0.6834140419960022
Mir325	6mer	CPNE9	366	187	192	187	192	6862485	x	6mer	366	NA	0	Mir-325	>TTATTG	>CAATAA	0.6834140419960022
Mir325	6mer	USP11	404	221	226	221	226	11258331	x	6mer	404	NA	0	Mir-325	>TTATTG	>CAATAA	0.6834140419960022
Mir325	6mer	GPN3	351	353	358	353	358	4679642	x	6mer	351	NA	0	Mir-325	>TTATTG	>CAATAA	0.6834140419960022
Mir325	6mer	ANO6	362	838	843	838	843	6505166	x	6mer	362	NA	0	Mir-325	>TTATTG	>CAATAA	0.6834140419960022
Mir325	6mer	PRKD1	538	484	489	484	489	29517501	x	6mer	538	NA	0	Mir-325	>TTATTG	>CAATAA	0.6834140419960022
Mir325	6mer	WDR44	380	743	748	743	748	8620006	x	6mer	380	NA	0	Mir-325	>TTATTG	>CAATAA	0.6834140419960022
Mir325	6mer	LRRC17	385	253	258	253	258	8657311	x	6mer	385	NA	0	Mir-325	>TTATTG	>CAATAA	0.6834140419960022
Mir325	6mer	FRYL	417	330	335	330	335	12310439	x	6mer	417	NA	0	Mir-325	>TTATTG	>CAATAA	0.6834140419960022
Mir325	6mer	TMSB4X	513	48	53	48	53	24654994	x	6mer	513	NA	0	Mir-325	>TTATTG	>CAATAA	0.6834140419960022
Mir325	6mer	PPP5C	366	15	20	15	20	6713438	x	6mer	366	NA	0	Mir-325	>TTATTG	>CAATAA	0.6834140419960022
Mir325	6mer	TAOK2	550	168	173	168	173	30214870	x	6mer	550	NA	0	Mir-325	>TTATTG	>CAATAA	0.6834140419960022
Mir325	6mer	TSPAN31	486	385	390	385	390	23149534	x	6mer	486	NA	0	Mir-325	>TTATTG	>CAATAA	0.6834140419960022
Mir325	6mer	CACNA1H	346	698	703	698	703	3511888	x	6mer	346	NA	0	Mir-325	>TTATTG	>CAATAA	0.6834140419960022
Mir325	6mer	RUNX1T1	513	422	427	422	427	24592653	x	6mer	513	NA	0	Mir-325	>TTATTG	>CAATAA	0.6834140419960022
Mir325	6mer	EFEMP1	420	118	123	118	123	13357640	x	6mer	420	NA	0	Mir-325	>TTATTG	>CAATAA	0.6834140419960022
Mir325	6mer	CACNA1H	425	601	606	601	606	14183903	x	6mer	425	NA	0	Mir-325	>TTATTG	>CAATAA	0.6834140419960022
Mir325	6mer	VCAM1	333	243	248	243	248	2409173	x	6mer	333	NA	0	Mir-325	>TTATTG	>CAATAA	0.6834140419960022
Mir325	6mer	C3H11ORF98	442	154	159	154	159	18346361	x	6mer	442	NA	0	Mir-325	>TTATTG	>CAATAA	0.6834140419960022
Mir325	6mer	PIGC	420	74	79	74	79	13125176	x	6mer	420	NA	0	Mir-325	>TTATTG	>CAATAA	0.6834140419960022
Mir325	6mer	PSMA8	366	822	827	822	827	7171770	x	6mer	366	NA	0	Mir-325	>TTATTG	>CAATAA	0.6834140419960022
Mir325	6mer	RAB11B	385	160	165	160	165	9089861	x	6mer	385	NA	0	Mir-325	>TTATTG	>CAATAA	0.6834140419960022
Mir325	6mer	RO60	346	170	175	170	175	3234407	x	6mer	346	NA	0	Mir-325	>TTATTG	>CAATAA	0.6834140419960022
Mir325	6mer	BLTP1	553	191	196	191	196	30709205	x	6mer	553	NA	0	Mir-325	>TTATTG	>CAATAA	0.6834140419960022
Mir325	6mer	TIAF1	330	141	146	141	146	1785177	x	6mer	330	NA	0	Mir-325	>TTATTG	>CAATAA	0.6834140419960022
Mir325	6mer	CAAP1	531	759	764	759	764	27712502	x	6mer	531	NA	0	Mir-325	>TTATTG	>CAATAA	0.6834140419960022
Mir325	6mer	ARPC4	513	505	510	505	510	24367912	x	6mer	513	NA	0	Mir-325	>TTATTG	>CAATAA	0.6834140419960022
Mir325	6mer	KCNMA1	531	469	474	469	474	27884823	x	6mer	531	NA	0	Mir-325	>TTATTG	>CAATAA	0.6834140419960022
Mir325	6mer	PDCD10	417	265	270	265	270	12363651	x	6mer	417	NA	0	Mir-325	>TTATTG	>CAATAA	0.6834140419960022
Mir325	6mer	CAAP1	531	534	539	534	539	27712501	x	6mer	531	NA	0	Mir-325	>TTATTG	>CAATAA	0.6834140419960022
Mir325	6mer	DCN	515	164	169	164	169	25452403	x	6mer	515	NA	0	Mir-325	>TTATTG	>CAATAA	0.6834140419960022
Mir325	6mer	PTGR2	524	193	198	193	198	26411355	x	6mer	524	NA	0	Mir-325	>TTATTG	>CAATAA	0.6834140419960022
Mir325	6mer	CHRD	425	38	43	38	43	14053001	x	6mer	425	NA	0	Mir-325	>TTATTG	>CAATAA	0.6834140419960022
Mir325	6mer	HAS2	396	236	241	236	241	9943017	x	6mer	396	NA	0	Mir-325	>TTATTG	>CAATAA	0.6834140419960022
Mir325	6mer	CCDC90B	525	110	115	110	115	26795329	x	6mer	525	NA	0	Mir-325	>TTATTG	>CAATAA	0.6834140419960022
Mir325	6mer	SF1	446	576	581	576	581	18750037	x	6mer	446	NA	0	Mir-325	>TTATTG	>CAATAA	0.6834140419960022
Mir325	6mer	NKD1	419	883	888	883	888	13033668	x	6mer	419	NA	0	Mir-325	>TTATTG	>CAATAA	0.6834140419960022
Mir325	6mer	SBF1	366	167	172	167	172	6956797	x	6mer	366	NA	0	Mir-325	>TTATTG	>CAATAA	0.6834140419960022
Mir325	6mer	LIPM	345	58	63	58	63	3051322	x	6mer	345	NA	0	Mir-325	>TTATTG	>CAATAA	0.6834140419960022
Mir325	6mer	BLNK	345	42	47	42	47	3058464	x	6mer	345	NA	0	Mir-325	>TTATTG	>CAATAA	0.6834140419960022
Mir325	6mer	DIS3	525	227	232	227	232	26952659	x	6mer	525	NA	0	Mir-325	>TTATTG	>CAATAA	0.6834140419960022
Mir325	6mer	WIF1	486	330	335	330	335	23150302	x	6mer	486	NA	0	Mir-325	>TTATTG	>CAATAA	0.6834140419960022
Mir325	6mer	ZNF10	404	257	262	257	262	10959292	x	6mer	404	NA	0	Mir-325	>TTATTG	>CAATAA	0.6834140419960022
Mir325	6mer	FIG4	333	123	128	123	128	2476382	x	6mer	333	NA	0	Mir-325	>TTATTG	>CAATAA	0.6834140419960022
Mir325	6mer	PPIC	404	390	395	390	395	10948438	x	6mer	404	NA	0	Mir-325	>TTATTG	>CAATAA	0.6834140419960022
Mir325	6mer	TMED6	474	93	98	93	98	22039568	x	6mer	474	NA	0	Mir-325	>TTATTG	>CAATAA	0.6834140419960022
Mir325	6mer	MED28	524	46	51	46	51	26459370	x	6mer	524	NA	0	Mir-325	>TTATTG	>CAATAA	0.6834140419960022
Mir325	6mer	DMGDH	474	363	368	363	368	21725049	x	6mer	474	NA	0	Mir-325	>TTATTG	>CAATAA	0.6834140419960022
Mir325	6mer	RAB3A	326	524	529	524	529	956175	x	6mer	326	NA	0	Mir-325	>TTATTG	>CAATAA	0.6834140419960022
Mir325	6mer	TMEM37	533	87	92	87	92	28482105	x	6mer	533	NA	0	Mir-325	>TTATTG	>CAATAA	0.6834140419960022
Mir325	6mer	ALG14	380	178	183	178	183	8591925	x	6mer	380	NA	0	Mir-325	>TTATTG	>CAATAA	0.6834140419960022
Mir325	6mer	SNX7	548	247	252	247	252	29843209	x	6mer	548	NA	0	Mir-325	>TTATTG	>CAATAA	0.6834140419960022
Mir325	6mer	CEP83	530	389	394	389	394	27403248	x	6mer	530	NA	0	Mir-325	>TTATTG	>CAATAA	0.6834140419960022
Mir325	6mer	ZSCAN20	513	26	31	26	31	24483234	x	6mer	513	NA	0	Mir-325	>TTATTG	>CAATAA	0.6834140419960022
Mir325	6mer	NEUROG2	419	765	770	765	770	12801172	x	6mer	419	NA	0	Mir-325	>TTATTG	>CAATAA	0.6834140419960022
Mir325	6mer	PKIB	419	134	139	134	139	12862645	x	6mer	419	NA	0	Mir-325	>TTATTG	>CAATAA	0.6834140419960022
Mir325	6mer	NUDT7	398	64	69	64	69	10411987	x	6mer	398	NA	0	Mir-325	>TTATTG	>CAATAA	0.6834140419960022
Mir325	6mer	ZNF831	515	627	632	627	632	25129531	x	6mer	515	NA	0	Mir-325	>TTATTG	>CAATAA	0.6834140419960022
Mir325	6mer	SELL	331	205	210	205	210	1917413	x	6mer	331	NA	0	Mir-325	>TTATTG	>CAATAA	0.6834140419960022
Mir325	6mer	DKK1	531	120	125	120	125	27883362	x	6mer	531	NA	0	Mir-325	>TTATTG	>CAATAA	0.6834140419960022
Mir325	6mer	CHORDC1	446	852	857	852	857	18763798	x	6mer	446	NA	0	Mir-325	>TTATTG	>CAATAA	0.6834140419960022
Mir325	6mer	ENHO	440	306	311	306	311	18052712	x	6mer	440	NA	0	Mir-325	>TTATTG	>CAATAA	0.6834140419960022
Mir325	6mer	PEX2	404	125	130	125	130	11224837	x	6mer	404	NA	0	Mir-325	>TTATTG	>CAATAA	0.6834140419960022
Mir325	6mer	IDH1	485	688	693	688	693	22821505	x	6mer	485	NA	0	Mir-325	>TTATTG	>CAATAA	0.6834140419960022
Mir325	6mer	TCEAL9	462	39	44	39	44	20292921	x	6mer	462	NA	0	Mir-325	>TTATTG	>CAATAA	0.6834140419960022
Mir325	6mer	PRLHR	548	106	111	106	111	30053665	x	6mer	548	NA	0	Mir-325	>TTATTG	>CAATAA	0.6834140419960022
Mir325	6mer	RNF34	385	674	679	674	679	9037760	x	6mer	385	NA	0	Mir-325	>TTATTG	>CAATAA	0.6834140419960022
Mir325	6mer	TMEM19	331	66	71	66	71	2100705	x	6mer	331	NA	0	Mir-325	>TTATTG	>CAATAA	0.6834140419960022
Mir325	6mer	CHGA	462	301	306	301	306	19944630	x	6mer	462	NA	0	Mir-325	>TTATTG	>CAATAA	0.6834140419960022
Mir325	6mer	FBXO15	531	118	123	118	123	27840567	x	6mer	531	NA	0	Mir-325	>TTATTG	>CAATAA	0.6834140419960022
Mir325	6mer	LARP7	398	346	351	346	351	10205859	x	6mer	398	NA	0	Mir-325	>TTATTG	>CAATAA	0.6834140419960022
Mir325	6mer	SPC25	525	496	501	496	501	26888948	x	6mer	525	NA	0	Mir-325	>TTATTG	>CAATAA	0.6834140419960022
Mir325	6mer	CHRNA2	447	199	204	199	204	19094223	x	6mer	447	NA	0	Mir-325	>TTATTG	>CAATAA	0.6834140419960022
Mir325	6mer	CNN3	394	215	220	215	220	9429170	x	6mer	394	NA	0	Mir-325	>TTATTG	>CAATAA	0.6834140419960022
Mir325	6mer	C12H11ORF58	483	839	844	839	844	22554425	x	6mer	483	NA	0	Mir-325	>TTATTG	>CAATAA	0.6834140419960022
Mir325	6mer	TRPA1	362	593	598	593	598	6557755	x	6mer	362	NA	0	Mir-325	>TTATTG	>CAATAA	0.6834140419960022
Mir325	6mer	CDC6	525	499	504	499	504	26991572	x	6mer	525	NA	0	Mir-325	>TTATTG	>CAATAA	0.6834140419960022
Mir325	6mer	SSX2IP	396	66	71	66	71	9755617	x	6mer	396	NA	0	Mir-325	>TTATTG	>CAATAA	0.6834140419960022
Mir325	6mer	MAEA	474	635	640	635	640	21752876	x	6mer	474	NA	0	Mir-325	>TTATTG	>CAATAA	0.6834140419960022
Mir325	6mer	GDF10	330	663	668	663	668	1739829	x	6mer	330	NA	0	Mir-325	>TTATTG	>CAATAA	0.6834140419960022
Mir325	6mer	SPTA1	327	64	69	64	69	1428222	x	6mer	327	NA	0	Mir-325	>TTATTG	>CAATAA	0.6834140419960022
Mir325	6mer	B4GAT1	531	325	330	325	330	27751877	x	6mer	531	NA	0	Mir-325	>TTATTG	>CAATAA	0.6834140419960022
Mir325	6mer	FAM177B	350	439	444	439	444	4380498	x	6mer	350	NA	0	Mir-325	>TTATTG	>CAATAA	0.6834140419960022
Mir325	6mer	PHAX	519	55	60	55	60	25638815	x	6mer	519	NA	0	Mir-325	>TTATTG	>CAATAA	0.6834140419960022
Mir325	6mer	OAT	331	388	393	388	393	2218047	x	6mer	331	NA	0	Mir-325	>TTATTG	>CAATAA	0.6834140419960022
Mir325	6mer	BLOC1S4	327	540	545	540	545	1099459	x	6mer	327	NA	0	Mir-325	>TTATTG	>CAATAA	0.6834140419960022
Mir325	6mer	TAOK2	394	155	160	155	160	9576922	x	6mer	394	NA	0	Mir-325	>TTATTG	>CAATAA	0.6834140419960022
Mir325	6mer	GLRA3	350	235	240	235	240	4294793	x	6mer	350	NA	0	Mir-325	>TTATTG	>CAATAA	0.6834140419960022
Mir325	6mer	CLCF1	524	151	156	151	156	26517901	x	6mer	524	NA	0	Mir-325	>TTATTG	>CAATAA	0.6834140419960022
Mir325	6mer	SGCE	327	41	46	41	46	1365475	x	6mer	327	NA	0	Mir-325	>TTATTG	>CAATAA	0.6834140419960022
Mir325	6mer	KNSTRN	385	542	547	542	547	8699166	x	6mer	385	NA	0	Mir-325	>TTATTG	>CAATAA	0.6834140419960022
Mir325	6mer	MCM6	524	19	24	19	24	26501710	x	6mer	524	NA	0	Mir-325	>TTATTG	>CAATAA	0.6834140419960022
Mir325	6mer	RAB44	333	153	158	153	158	2483122	x	6mer	333	NA	0	Mir-325	>TTATTG	>CAATAA	0.6834140419960022
Mir325	6mer	CA3	396	500	505	500	505	9940737	x	6mer	396	NA	0	Mir-325	>TTATTG	>CAATAA	0.6834140419960022
Mir325	6mer	RNF186	333	583	588	583	588	2391237	x	6mer	333	NA	0	Mir-325	>TTATTG	>CAATAA	0.6834140419960022
Mir325	6mer	CLN3	394	66	71	66	71	9576283	x	6mer	394	NA	0	Mir-325	>TTATTG	>CAATAA	0.6834140419960022
Mir325	6mer	NABP1	515	405	410	405	410	25232286	x	6mer	515	NA	0	Mir-325	>TTATTG	>CAATAA	0.6834140419960022
Mir325	6mer	YIPF5	419	220	225	220	225	12735266	x	6mer	419	NA	0	Mir-325	>TTATTG	>CAATAA	0.6834140419960022
Mir325	6mer	MAP3K8	385	18	23	18	23	9048864	x	6mer	385	NA	0	Mir-325	>TTATTG	>CAATAA	0.6834140419960022
Mir325	6mer	PDE12	514	250	255	250	255	24900479	x	6mer	514	NA	0	Mir-325	>TTATTG	>CAATAA	0.6834140419960022
Mir325	6mer	TAF13	447	55	60	55	60	19362396	x	6mer	447	NA	0	Mir-325	>TTATTG	>CAATAA	0.6834140419960022
Mir325	6mer	TMEM87B	531	81	86	81	86	27816270	x	6mer	531	NA	0	Mir-325	>TTATTG	>CAATAA	0.6834140419960022
Mir325	6mer	PLAAT1	447	55	60	55	60	19153529	x	6mer	447	NA	0	Mir-325	>TTATTG	>CAATAA	0.6834140419960022
Mir325	6mer	CSNK2B	519	35	40	35	40	25605445	x	6mer	519	NA	0	Mir-325	>TTATTG	>CAATAA	0.6834140419960022
Mir325	6mer	NELL2	522	160	165	160	165	26085981	x	6mer	522	NA	0	Mir-325	>TTATTG	>CAATAA	0.6834140419960022
Mir325	6mer	B4GAT1	442	328	333	328	333	18350191	x	6mer	442	NA	0	Mir-325	>TTATTG	>CAATAA	0.6834140419960022
Mir325	6mer	CSTF3	404	23	28	23	28	11016777	x	6mer	404	NA	0	Mir-325	>TTATTG	>CAATAA	0.6834140419960022
Mir325	6mer	FGF20	462	475	480	475	480	20193480	x	6mer	462	NA	0	Mir-325	>TTATTG	>CAATAA	0.6834140419960022
Mir325	6mer	LMBRD1	425	293	298	293	298	14170958	x	6mer	425	NA	0	Mir-325	>TTATTG	>CAATAA	0.6834140419960022
Mir325	6mer	HTD2	417	722	727	722	727	12335702	x	6mer	417	NA	0	Mir-325	>TTATTG	>CAATAA	0.6834140419960022
Mir325	6mer	NUTM1	440	439	444	439	444	18061204	x	6mer	440	NA	0	Mir-325	>TTATTG	>CAATAA	0.6834140419960022
Mir325	6mer	CHST14	440	621	626	621	626	18060459	x	6mer	440	NA	0	Mir-325	>TTATTG	>CAATAA	0.6834140419960022
Mir325	6mer	TLR6	538	496	501	496	501	29573681	x	6mer	538	NA	0	Mir-325	>TTATTG	>CAATAA	0.6834140419960022
Mir325	6mer	DMGDH	326	153	158	153	158	750263	x	6mer	326	NA	0	Mir-325	>TTATTG	>CAATAA	0.6834140419960022
Mir325	6mer	GBE1	485	548	553	548	553	22745369	x	6mer	485	NA	0	Mir-325	>TTATTG	>CAATAA	0.6834140419960022
Mir325	6mer	TTL	486	642	647	642	647	23173438	x	6mer	486	NA	0	Mir-325	>TTATTG	>CAATAA	0.6834140419960022
Mir325	6mer	SLC25A13	553	804	809	804	809	30833842	x	6mer	553	NA	0	Mir-325	>TTATTG	>CAATAA	0.6834140419960022
Mir325	6mer	TENM2	326	340	345	340	345	1050738	x	6mer	326	NA	0	Mir-325	>TTATTG	>CAATAA	0.6834140419960022
Mir325	6mer	HDHD5	417	66	71	66	71	12456050	x	6mer	417	NA	0	Mir-325	>TTATTG	>CAATAA	0.6834140419960022
Mir325	6mer	IBSP	550	341	346	341	346	30441966	x	6mer	550	NA	0	Mir-325	>TTATTG	>CAATAA	0.6834140419960022
Mir325	6mer	C14H1ORF189	327	89	94	89	94	1440384	x	6mer	327	NA	0	Mir-325	>TTATTG	>CAATAA	0.6834140419960022
Mir325	6mer	SMTN	394	34	39	34	39	9677617	x	6mer	394	NA	0	Mir-325	>TTATTG	>CAATAA	0.6834140419960022
Mir325	6mer	RAB33B	462	317	322	317	322	19866301	x	6mer	462	NA	0	Mir-325	>TTATTG	>CAATAA	0.6834140419960022
Mir325	6mer	FAM111A	362	767	772	767	772	6460957	x	6mer	362	NA	0	Mir-325	>TTATTG	>CAATAA	0.6834140419960022
Mir325	6mer	ZKSCAN8	333	87	92	87	92	2490557	x	6mer	333	NA	0	Mir-325	>TTATTG	>CAATAA	0.6834140419960022
Mir325	6mer	SURF1	398	25	30	25	30	10236731	x	6mer	398	NA	0	Mir-325	>TTATTG	>CAATAA	0.6834140419960022
Mir325	6mer	LONRF3	362	78	83	78	83	6687002	x	6mer	362	NA	0	Mir-325	>TTATTG	>CAATAA	0.6834140419960022
Mir325	6mer	GPNMB	486	320	325	320	325	23252441	x	6mer	486	NA	0	Mir-325	>TTATTG	>CAATAA	0.6834140419960022
Mir325	6mer	MCOLN2	538	442	447	442	447	29480999	x	6mer	538	NA	0	Mir-325	>TTATTG	>CAATAA	0.6834140419960022
Mir325	6mer	ADGRB3	532	96	101	96	101	28256542	x	6mer	532	NA	0	Mir-325	>TTATTG	>CAATAA	0.6834140419960022
Mir325	6mer	PRKD1	440	552	557	552	557	18064215	x	6mer	440	NA	0	Mir-325	>TTATTG	>CAATAA	0.6834140419960022
Mir325	6mer	NUP155	404	64	69	64	69	10943970	x	6mer	404	NA	0	Mir-325	>TTATTG	>CAATAA	0.6834140419960022
Mir325	6mer	MTF2	350	501	506	501	506	4050934	x	6mer	350	NA	0	Mir-325	>TTATTG	>CAATAA	0.6834140419960022
Mir325	6mer	OSBPL9	538	543	548	543	548	29483413	x	6mer	538	NA	0	Mir-325	>TTATTG	>CAATAA	0.6834140419960022
Mir325	6mer	ARGLU1	350	458	463	458	463	4270334	x	6mer	350	NA	0	Mir-325	>TTATTG	>CAATAA	0.6834140419960022
Mir325	6mer	RNF40	533	593	598	593	598	28549088	x	6mer	533	NA	0	Mir-325	>TTATTG	>CAATAA	0.6834140419960022
Mir325	6mer	TFPI2	404	484	489	484	489	11053524	x	6mer	404	NA	0	Mir-325	>TTATTG	>CAATAA	0.6834140419960022
Mir325	6mer	KISS1R	326	103	108	103	108	963991	x	6mer	326	NA	0	Mir-325	>TTATTG	>CAATAA	0.6834140419960022
Mir325	6mer	HS6ST3	548	229	234	229	234	30070995	x	6mer	548	NA	0	Mir-325	>TTATTG	>CAATAA	0.6834140419960022
Mir325	6mer	NGLY1	330	27	32	27	32	1690075	x	6mer	330	NA	0	Mir-325	>TTATTG	>CAATAA	0.6834140419960022
Mir325	6mer	GRM2	522	91	96	91	96	26307724	x	6mer	522	NA	0	Mir-325	>TTATTG	>CAATAA	0.6834140419960022
Mir325	6mer	SYK	362	42	47	42	47	6523063	x	6mer	362	NA	0	Mir-325	>TTATTG	>CAATAA	0.6834140419960022
Mir325	6mer	KLF8	420	358	363	358	363	13495450	x	6mer	420	NA	0	Mir-325	>TTATTG	>CAATAA	0.6834140419960022
Mir325	6mer	CCNG2	515	51	56	51	56	25420097	x	6mer	515	NA	0	Mir-325	>TTATTG	>CAATAA	0.6834140419960022
Mir325	6mer	USP1	522	653	658	653	658	25954754	x	6mer	522	NA	0	Mir-325	>TTATTG	>CAATAA	0.6834140419960022
Mir325	6mer	CNN3	524	213	218	213	218	26363457	x	6mer	524	NA	0	Mir-325	>TTATTG	>CAATAA	0.6834140419960022
Mir325	6mer	KNSTRN	474	520	525	520	525	21660039	x	6mer	474	NA	0	Mir-325	>TTATTG	>CAATAA	0.6834140419960022
Mir325	6mer	RAB5C	396	19	24	19	24	10001784	x	6mer	396	NA	0	Mir-325	>TTATTG	>CAATAA	0.6834140419960022
Mir325	6mer	HSPB8	404	840	845	840	845	10963570	x	6mer	404	NA	0	Mir-325	>TTATTG	>CAATAA	0.6834140419960022
Mir325	6mer	UGDH	533	593	598	593	598	28494118	x	6mer	533	NA	0	Mir-325	>TTATTG	>CAATAA	0.6834140419960022
Mir325	6mer	ANXA11	447	233	238	233	238	19196602	x	6mer	447	NA	0	Mir-325	>TTATTG	>CAATAA	0.6834140419960022
Mir325	6mer	ADGRB3	346	96	101	96	101	3468778	x	6mer	346	NA	0	Mir-325	>TTATTG	>CAATAA	0.6834140419960022
Mir325	6mer	CFH	398	150	155	150	155	10056667	x	6mer	398	NA	0	Mir-325	>TTATTG	>CAATAA	0.6834140419960022
Mir325	6mer	IFNGR2	533	148	153	148	153	28428946	x	6mer	533	NA	0	Mir-325	>TTATTG	>CAATAA	0.6834140419960022
Mir325	6mer	CSF3R	446	77	82	77	82	18709500	x	6mer	446	NA	0	Mir-325	>TTATTG	>CAATAA	0.6834140419960022
Mir325	6mer	PLS1	524	151	156	151	156	26467072	x	6mer	524	NA	0	Mir-325	>TTATTG	>CAATAA	0.6834140419960022
Mir325	6mer	ZNF503	486	397	402	397	402	23041019	x	6mer	486	NA	0	Mir-325	>TTATTG	>CAATAA	0.6834140419960022
Mir325	6mer	TOP2B	538	202	207	202	207	29568376	x	6mer	538	NA	0	Mir-325	>TTATTG	>CAATAA	0.6834140419960022
Mir325	6mer	UBP1	525	398	403	398	403	26930666	x	6mer	525	NA	0	Mir-325	>TTATTG	>CAATAA	0.6834140419960022
Mir325	6mer	MYLK3	333	584	589	584	589	2705496	x	6mer	333	NA	0	Mir-325	>TTATTG	>CAATAA	0.6834140419960022
Mir325	6mer	SLC18B1	366	239	244	239	244	6702515	x	6mer	366	NA	0	Mir-325	>TTATTG	>CAATAA	0.6834140419960022
Mir325	6mer	RNF141	446	72	77	72	77	18758819	x	6mer	446	NA	0	Mir-325	>TTATTG	>CAATAA	0.6834140419960022
Mir325	6mer	C10H16ORF91	519	164	169	164	169	25653095	x	6mer	519	NA	0	Mir-325	>TTATTG	>CAATAA	0.6834140419960022
Mir325	6mer	NENF	522	201	206	201	206	26238536	x	6mer	522	NA	0	Mir-325	>TTATTG	>CAATAA	0.6834140419960022
Mir325	6mer	PLCD1	510	271	276	271	276	24280528	x	6mer	510	NA	0	Mir-325	>TTATTG	>CAATAA	0.6834140419960022
Mir325	6mer	DEPDC1B	419	231	236	231	236	12726263	x	6mer	419	NA	0	Mir-325	>TTATTG	>CAATAA	0.6834140419960022
Mir325	6mer	PTPN22	331	196	201	196	201	1906835	x	6mer	331	NA	0	Mir-325	>TTATTG	>CAATAA	0.6834140419960022
Mir325	6mer	PNRC1	351	777	782	777	782	4669013	x	6mer	351	NA	0	Mir-325	>TTATTG	>CAATAA	0.6834140419960022
Mir325	6mer	TMEM92	330	353	358	353	358	1790805	x	6mer	330	NA	0	Mir-325	>TTATTG	>CAATAA	0.6834140419960022
Mir325	6mer	IKZF2	486	178	183	178	183	23410990	x	6mer	486	NA	0	Mir-325	>TTATTG	>CAATAA	0.6834140419960022
Mir325	6mer	FUT8	553	199	204	199	204	30921095	x	6mer	553	NA	0	Mir-325	>TTATTG	>CAATAA	0.6834140419960022
Mir325	6mer	ISL2	474	526	531	526	531	21668103	x	6mer	474	NA	0	Mir-325	>TTATTG	>CAATAA	0.6834140419960022
Mir325	6mer	SLC25A5	446	125	130	125	130	19072907	x	6mer	446	NA	0	Mir-325	>TTATTG	>CAATAA	0.6834140419960022
Mir325	6mer	FOS	442	407	412	407	412	18384247	x	6mer	442	NA	0	Mir-325	>TTATTG	>CAATAA	0.6834140419960022
Mir325	6mer	COL16A1	485	46	51	46	51	22793096	x	6mer	485	NA	0	Mir-325	>TTATTG	>CAATAA	0.6834140419960022
Mir325	6mer	TASP1	425	402	407	402	407	14181460	x	6mer	425	NA	0	Mir-325	>TTATTG	>CAATAA	0.6834140419960022
Mir325	6mer	RAB28	331	211	216	211	216	2009518	x	6mer	331	NA	0	Mir-325	>TTATTG	>CAATAA	0.6834140419960022
Mir325	6mer	RNF212B	333	413	418	413	418	2454130	x	6mer	333	NA	0	Mir-325	>TTATTG	>CAATAA	0.6834140419960022
Mir325	6mer	PPCS	350	238	243	238	243	4174783	x	6mer	350	NA	0	Mir-325	>TTATTG	>CAATAA	0.6834140419960022
Mir325	6mer	MBLAC2	404	42	47	42	47	10947240	x	6mer	404	NA	0	Mir-325	>TTATTG	>CAATAA	0.6834140419960022
Mir325	6mer	ESRRA	327	486	491	486	491	1280306	x	6mer	327	NA	0	Mir-325	>TTATTG	>CAATAA	0.6834140419960022
Mir325	6mer	RPL36AL	515	38	43	38	43	25086975	x	6mer	515	NA	0	Mir-325	>TTATTG	>CAATAA	0.6834140419960022
Mir325	6mer	FRYL	366	316	321	316	321	7114908	x	6mer	366	NA	0	Mir-325	>TTATTG	>CAATAA	0.6834140419960022
Mir325	6mer	TMEM273	550	177	182	177	182	30195366	x	6mer	550	NA	0	Mir-325	>TTATTG	>CAATAA	0.6834140419960022
Mir325	6mer	SMCO1	550	233	238	233	238	30367879	x	6mer	550	NA	0	Mir-325	>TTATTG	>CAATAA	0.6834140419960022
Mir325	6mer	GLIPR1L2	362	303	308	303	308	6498242	x	6mer	362	NA	0	Mir-325	>TTATTG	>CAATAA	0.6834140419960022
Mir325	6mer	GALNT3	513	261	266	261	266	24501539	x	6mer	513	NA	0	Mir-325	>TTATTG	>CAATAA	0.6834140419960022
Mir325	6mer	LARGE2	525	19	24	19	24	26892695	x	6mer	525	NA	0	Mir-325	>TTATTG	>CAATAA	0.6834140419960022
Mir325	6mer	CEP57L1	398	555	560	555	560	10326177	x	6mer	398	NA	0	Mir-325	>TTATTG	>CAATAA	0.6834140419960022
Mir325	6mer	COQ2	538	118	123	118	123	29576224	x	6mer	538	NA	0	Mir-325	>TTATTG	>CAATAA	0.6834140419960022
Mir325	6mer	PDE6D	346	55	60	55	60	3366824	x	6mer	346	NA	0	Mir-325	>TTATTG	>CAATAA	0.6834140419960022
Mir325	6mer	TDRD7	524	45	50	45	50	26489728	x	6mer	524	NA	0	Mir-325	>TTATTG	>CAATAA	0.6834140419960022
Mir325	6mer	APLF	362	79	84	79	84	6582428	x	6mer	362	NA	0	Mir-325	>TTATTG	>CAATAA	0.6834140419960022
Mir325	6mer	C11H11ORF54	419	771	776	771	776	12891820	x	6mer	419	NA	0	Mir-325	>TTATTG	>CAATAA	0.6834140419960022
Mir325	6mer	HMMR	531	740	745	740	745	27660906	x	6mer	531	NA	0	Mir-325	>TTATTG	>CAATAA	0.6834140419960022
Mir325	6mer	SCLT1	530	285	290	285	290	27284706	x	6mer	530	NA	0	Mir-325	>TTATTG	>CAATAA	0.6834140419960022
Mir325	6mer	TEFM	404	167	172	167	172	11135146	x	6mer	404	NA	0	Mir-325	>TTATTG	>CAATAA	0.6834140419960022
Mir325	6mer	TRMT2B	345	407	412	407	412	3183087	x	6mer	345	NA	0	Mir-325	>TTATTG	>CAATAA	0.6834140419960022
Mir325	6mer	RCL1	442	20	25	20	25	18313059	x	6mer	442	NA	0	Mir-325	>TTATTG	>CAATAA	0.6834140419960022
Mir325	6mer	RAB1A	425	16	21	16	21	14206398	x	6mer	425	NA	0	Mir-325	>TTATTG	>CAATAA	0.6834140419960022
Mir325	6mer	PAX3	515	239	244	239	244	25235302	x	6mer	515	NA	0	Mir-325	>TTATTG	>CAATAA	0.6834140419960022
Mir325	6mer	CHAF1A	346	152	157	152	157	3298081	x	6mer	346	NA	0	Mir-325	>TTATTG	>CAATAA	0.6834140419960022
Mir325	6mer	DPY30	396	241	246	241	246	9948723	x	6mer	396	NA	0	Mir-325	>TTATTG	>CAATAA	0.6834140419960022
Mir325	6mer	DBNL	524	198	203	198	203	26553417	x	6mer	524	NA	0	Mir-325	>TTATTG	>CAATAA	0.6834140419960022
Mir325	6mer	COL14A1	394	270	275	270	275	9598706	x	6mer	394	NA	0	Mir-325	>TTATTG	>CAATAA	0.6834140419960022
Mir325	6mer	LDOC1	440	189	194	189	194	18241087	x	6mer	440	NA	0	Mir-325	>TTATTG	>CAATAA	0.6834140419960022
Mir325	6mer	C5H10ORF88	515	109	114	109	114	25147625	x	6mer	515	NA	0	Mir-325	>TTATTG	>CAATAA	0.6834140419960022
Mir325	6mer	DHRS7	531	155	160	155	160	27623643	x	6mer	531	NA	0	Mir-325	>TTATTG	>CAATAA	0.6834140419960022
Mir325	6mer	DNASE1L1	525	174	179	174	179	27168711	x	6mer	525	NA	0	Mir-325	>TTATTG	>CAATAA	0.6834140419960022
Mir325	6mer	TRIM21	417	85	90	85	90	12499800	x	6mer	417	NA	0	Mir-325	>TTATTG	>CAATAA	0.6834140419960022
Mir325	6mer	DBF4	553	79	84	79	84	30834854	x	6mer	553	NA	0	Mir-325	>TTATTG	>CAATAA	0.6834140419960022
Mir325	6mer	SRPRA	513	891	896	891	896	24394007	x	6mer	513	NA	0	Mir-325	>TTATTG	>CAATAA	0.6834140419960022
Mir325	6mer	ROS1	510	790	795	790	795	24086505	x	6mer	510	NA	0	Mir-325	>TTATTG	>CAATAA	0.6834140419960022
Mir325	6mer	EPHA7	398	36	41	36	41	10325417	x	6mer	398	NA	0	Mir-325	>TTATTG	>CAATAA	0.6834140419960022
Mir325	6mer	STAMBP	351	60	65	60	65	4698017	x	6mer	351	NA	0	Mir-325	>TTATTG	>CAATAA	0.6834140419960022
Mir325	6mer	AURKA	486	81	86	81	86	23351858	x	6mer	486	NA	0	Mir-325	>TTATTG	>CAATAA	0.6834140419960022
Mir325	6mer	ADGRA3	514	230	235	230	235	24924282	x	6mer	514	NA	0	Mir-325	>TTATTG	>CAATAA	0.6834140419960022
Mir325	6mer	HCN4	462	89	94	89	94	20258067	x	6mer	462	NA	0	Mir-325	>TTATTG	>CAATAA	0.6834140419960022
Mir325	6mer	TMEM117	425	974	979	974	979	14156318	x	6mer	425	NA	0	Mir-325	>TTATTG	>CAATAA	0.6834140419960022
Mir325	6mer	SLC9A5	333	360	365	360	365	2702034	x	6mer	333	NA	0	Mir-325	>TTATTG	>CAATAA	0.6834140419960022
Mir325	6mer	TMEM60	548	33	38	33	38	29968097	x	6mer	548	NA	0	Mir-325	>TTATTG	>CAATAA	0.6834140419960022
Mir325	6mer	BAX	533	58	63	58	63	28741504	x	6mer	533	NA	0	Mir-325	>TTATTG	>CAATAA	0.6834140419960022
Mir325	6mer	PLA2G7	525	148	153	148	153	26976919	x	6mer	525	NA	0	Mir-325	>TTATTG	>CAATAA	0.6834140419960022
Mir325	6mer	MOK	530	407	412	407	412	27170935	x	6mer	530	NA	0	Mir-325	>TTATTG	>CAATAA	0.6834140419960022
Mir325	6mer	HESX1	351	102	107	102	107	4639456	x	6mer	351	NA	0	Mir-325	>TTATTG	>CAATAA	0.6834140419960022
Mir325	6mer	DYNC2I1	404	229	234	229	234	11045886	x	6mer	404	NA	0	Mir-325	>TTATTG	>CAATAA	0.6834140419960022
Mir325	6mer	KPNA2	385	142	147	142	147	8876852	x	6mer	385	NA	0	Mir-325	>TTATTG	>CAATAA	0.6834140419960022
Mir325	6mer	NEK3	486	309	314	309	314	23318767	x	6mer	486	NA	0	Mir-325	>TTATTG	>CAATAA	0.6834140419960022
Mir325	6mer	COPA	514	559	564	559	564	24931822	x	6mer	514	NA	0	Mir-325	>TTATTG	>CAATAA	0.6834140419960022
Mir325	6mer	BAG4	330	296	301	296	301	1552520	x	6mer	330	NA	0	Mir-325	>TTATTG	>CAATAA	0.6834140419960022
Mir325	6mer	ABCC6	385	436	441	436	441	8959324	x	6mer	385	NA	0	Mir-325	>TTATTG	>CAATAA	0.6834140419960022
Mir325	6mer	YBX1	532	41	46	41	46	27983703	x	6mer	532	NA	0	Mir-325	>TTATTG	>CAATAA	0.6834140419960022
Mir325	6mer	CENPB	345	628	633	628	633	2911272	x	6mer	345	NA	0	Mir-325	>TTATTG	>CAATAA	0.6834140419960022
Mir325	6mer	DHX32	524	152	157	152	157	26635160	x	6mer	524	NA	0	Mir-325	>TTATTG	>CAATAA	0.6834140419960022
Mir325	6mer	BMAL1	530	262	267	262	267	27363543	x	6mer	530	NA	0	Mir-325	>TTATTG	>CAATAA	0.6834140419960022
Mir325	6mer	AGFG1	515	372	377	372	377	25234546	x	6mer	515	NA	0	Mir-325	>TTATTG	>CAATAA	0.6834140419960022
Mir325	6mer	ANXA11	396	180	185	180	185	9734798	x	6mer	396	NA	0	Mir-325	>TTATTG	>CAATAA	0.6834140419960022
Mir325	6mer	GUCY2C	532	193	198	193	198	28215073	x	6mer	532	NA	0	Mir-325	>TTATTG	>CAATAA	0.6834140419960022
Mir325	6mer	KCNN2	519	114	119	114	119	25710457	x	6mer	519	NA	0	Mir-325	>TTATTG	>CAATAA	0.6834140419960022
Mir325	6mer	HMGB3	462	494	499	494	499	20288751	x	6mer	462	NA	0	Mir-325	>TTATTG	>CAATAA	0.6834140419960022
Mir325	6mer	SEPTIN6	351	724	729	724	729	4834099	x	6mer	351	NA	0	Mir-325	>TTATTG	>CAATAA	0.6834140419960022
Mir325	6mer	KPNA2	345	157	162	157	162	3118525	x	6mer	345	NA	0	Mir-325	>TTATTG	>CAATAA	0.6834140419960022
Mir325	6mer	PTPRB	446	514	519	514	519	18905386	x	6mer	446	NA	0	Mir-325	>TTATTG	>CAATAA	0.6834140419960022
Mir325	6mer	ADAMTS8	366	355	360	355	360	6968807	x	6mer	366	NA	0	Mir-325	>TTATTG	>CAATAA	0.6834140419960022
Mir325	6mer	PPP2R3C	532	403	408	403	408	28063269	x	6mer	532	NA	0	Mir-325	>TTATTG	>CAATAA	0.6834140419960022
Mir325	6mer	NEB	442	83	88	83	88	18468727	x	6mer	442	NA	0	Mir-325	>TTATTG	>CAATAA	0.6834140419960022
Mir325	6mer	THAP6	346	51	56	51	56	3323240	x	6mer	346	NA	0	Mir-325	>TTATTG	>CAATAA	0.6834140419960022
Mir325	6mer	OSTF1	394	174	179	174	179	9529964	x	6mer	394	NA	0	Mir-325	>TTATTG	>CAATAA	0.6834140419960022
Mir325	6mer	GCM2	417	105	110	105	110	12377690	x	6mer	417	NA	0	Mir-325	>TTATTG	>CAATAA	0.6834140419960022
Mir325	6mer	PABIR1	442	226	231	226	231	18313949	x	6mer	442	NA	0	Mir-325	>TTATTG	>CAATAA	0.6834140419960022
Mir325	6mer	ZPLD1	420	37	42	37	42	13204815	x	6mer	420	NA	0	Mir-325	>TTATTG	>CAATAA	0.6834140419960022
Mir325	6mer	IMPG2	446	344	349	344	349	18739593	x	6mer	446	NA	0	Mir-325	>TTATTG	>CAATAA	0.6834140419960022
Mir325	6mer	TOMM34	346	855	860	855	860	3502607	x	6mer	346	NA	0	Mir-325	>TTATTG	>CAATAA	0.6834140419960022
Mir325	6mer	TOX3	550	233	238	233	238	30224584	x	6mer	550	NA	0	Mir-325	>TTATTG	>CAATAA	0.6834140419960022
Mir325	6mer	ID2	396	36	41	36	41	9945853	x	6mer	396	NA	0	Mir-325	>TTATTG	>CAATAA	0.6834140419960022
Mir325	6mer	GEMIN8	486	254	259	254	259	23438162	x	6mer	486	NA	0	Mir-325	>TTATTG	>CAATAA	0.6834140419960022
Mir325	6mer	RAD51AP1	440	422	427	422	427	17988256	x	6mer	440	NA	0	Mir-325	>TTATTG	>CAATAA	0.6834140419960022
Mir325	6mer	KCNMB1	362	490	495	490	495	6536654	x	6mer	362	NA	0	Mir-325	>TTATTG	>CAATAA	0.6834140419960022
Mir325	6mer	TRIT1	532	262	267	262	267	27982410	x	6mer	532	NA	0	Mir-325	>TTATTG	>CAATAA	0.6834140419960022
Mir325	6mer	ELP5	440	421	426	421	426	18166272	x	6mer	440	NA	0	Mir-325	>TTATTG	>CAATAA	0.6834140419960022
Mir325	6mer	GABPB1	425	273	278	273	278	13941259	x	6mer	425	NA	0	Mir-325	>TTATTG	>CAATAA	0.6834140419960022
Mir325	6mer	FAM241B	548	39	44	39	44	30060331	x	6mer	548	NA	0	Mir-325	>TTATTG	>CAATAA	0.6834140419960022
Mir325	6mer	MMP19	330	87	92	87	92	1633207	x	6mer	330	NA	0	Mir-325	>TTATTG	>CAATAA	0.6834140419960022
Mir325	6mer	ZNF180	425	292	297	292	297	14257857	x	6mer	425	NA	0	Mir-325	>TTATTG	>CAATAA	0.6834140419960022
Mir325	6mer	LHFPL1	538	197	202	197	202	29819761	x	6mer	538	NA	0	Mir-325	>TTATTG	>CAATAA	0.6834140419960022
Mir325	6mer	FAM241B	396	15	20	15	20	9736290	x	6mer	396	NA	0	Mir-325	>TTATTG	>CAATAA	0.6834140419960022
Mir325	6mer	HIGD1A	327	685	690	685	690	1289669	x	6mer	327	NA	0	Mir-325	>TTATTG	>CAATAA	0.6834140419960022
Mir325	6mer	KPNA2	514	143	148	143	148	24894380	x	6mer	514	NA	0	Mir-325	>TTATTG	>CAATAA	0.6834140419960022
Mir325	6mer	LINGO2	485	77	82	77	82	22844194	x	6mer	485	NA	0	Mir-325	>TTATTG	>CAATAA	0.6834140419960022
Mir325	6mer	ZDHHC13	513	83	88	83	88	24609481	x	6mer	513	NA	0	Mir-325	>TTATTG	>CAATAA	0.6834140419960022
Mir325	6mer	EIF4E3	362	478	483	478	483	6360226	x	6mer	362	NA	0	Mir-325	>TTATTG	>CAATAA	0.6834140419960022
Mir325	6mer	LRRN2	548	656	661	656	661	29855929	x	6mer	548	NA	0	Mir-325	>TTATTG	>CAATAA	0.6834140419960022
Mir325	6mer	ZFP69B	326	83	88	83	88	787334	x	6mer	326	NA	0	Mir-325	>TTATTG	>CAATAA	0.6834140419960022
Mir325	6mer	GATA6	420	697	702	697	702	13375600	x	6mer	420	NA	0	Mir-325	>TTATTG	>CAATAA	0.6834140419960022
Mir325	6mer	METRN	331	98	103	98	103	2190740	x	6mer	331	NA	0	Mir-325	>TTATTG	>CAATAA	0.6834140419960022
Mir325	6mer	ATP6V1G2	420	235	240	235	240	13321858	x	6mer	420	NA	0	Mir-325	>TTATTG	>CAATAA	0.6834140419960022
Mir325	6mer	GPN3	419	351	356	351	356	12958019	x	6mer	419	NA	0	Mir-325	>TTATTG	>CAATAA	0.6834140419960022
Mir325	6mer	TNFRSF14	447	347	352	347	352	19339731	x	6mer	447	NA	0	Mir-325	>TTATTG	>CAATAA	0.6834140419960022
Mir325	6mer	CHSY3	524	779	784	779	784	26441983	x	6mer	524	NA	0	Mir-325	>TTATTG	>CAATAA	0.6834140419960022
Mir325	6mer	EVA1A	510	315	320	315	320	24206414	x	6mer	510	NA	0	Mir-325	>TTATTG	>CAATAA	0.6834140419960022
Mir325	6mer	ACO1	510	354	359	354	359	24226590	x	6mer	510	NA	0	Mir-325	>TTATTG	>CAATAA	0.6834140419960022
Mir325	6mer	PITX2	524	69	74	69	74	26461454	x	6mer	524	NA	0	Mir-325	>TTATTG	>CAATAA	0.6834140419960022
Mir325	6mer	NUP155	396	59	64	59	64	9773850	x	6mer	396	NA	0	Mir-325	>TTATTG	>CAATAA	0.6834140419960022
Mir325	6mer	TMEM60	425	33	38	33	38	14083822	x	6mer	425	NA	0	Mir-325	>TTATTG	>CAATAA	0.6834140419960022
Mir325	6mer	ZNF567	522	266	271	266	271	26279355	x	6mer	522	NA	0	Mir-325	>TTATTG	>CAATAA	0.6834140419960022
Mir325	6mer	SPP2	362	324	329	324	329	6521048	x	6mer	362	NA	0	Mir-325	>TTATTG	>CAATAA	0.6834140419960022
Mir325	6mer	GLT8D2	346	75	80	75	80	3427366	x	6mer	346	NA	0	Mir-325	>TTATTG	>CAATAA	0.6834140419960022
Mir325	6mer	SMARCA1	519	324	329	324	329	25926605	x	6mer	519	NA	0	Mir-325	>TTATTG	>CAATAA	0.6834140419960022
Mir325	6mer	MYBPC1	330	555	560	555	560	1639331	x	6mer	330	NA	0	Mir-325	>TTATTG	>CAATAA	0.6834140419960022
Mir325	6mer	DUSP1	366	67	72	67	72	7020809	x	6mer	366	NA	0	Mir-325	>TTATTG	>CAATAA	0.6834140419960022
Mir325	6mer	KLRG2	474	657	662	657	662	21823898	x	6mer	474	NA	0	Mir-325	>TTATTG	>CAATAA	0.6834140419960022
Mir325	6mer	UAP1	442	22	27	22	27	18354236	x	6mer	442	NA	0	Mir-325	>TTATTG	>CAATAA	0.6834140419960022
Mir325	6mer	MORF4L2	345	87	92	87	92	3184157	x	6mer	345	NA	0	Mir-325	>TTATTG	>CAATAA	0.6834140419960022
Mir325	6mer	SAXO1	553	92	97	92	97	30544999	x	6mer	553	NA	0	Mir-325	>TTATTG	>CAATAA	0.6834140419960022
Mir325	6mer	TOX3	419	147	152	147	152	13033524	x	6mer	419	NA	0	Mir-325	>TTATTG	>CAATAA	0.6834140419960022
Mir325	6mer	PSMD7	417	252	257	252	257	12654617	x	6mer	417	NA	0	Mir-325	>TTATTG	>CAATAA	0.6834140419960022
Mir325	6mer	CIAO2B	442	62	67	62	67	18615851	x	6mer	442	NA	0	Mir-325	>TTATTG	>CAATAA	0.6834140419960022
Mir325	6mer	TIMM9	550	138	143	138	143	30358112	x	6mer	550	NA	0	Mir-325	>TTATTG	>CAATAA	0.6834140419960022
Mir325	6mer	ZFP69	326	134	139	134	139	787393	x	6mer	326	NA	0	Mir-325	>TTATTG	>CAATAA	0.6834140419960022
Mir325	6mer	VCAM1	442	266	271	266	271	18267112	x	6mer	442	NA	0	Mir-325	>TTATTG	>CAATAA	0.6834140419960022
Mir325	6mer	HOXA3	398	737	742	737	742	10261046	x	6mer	398	NA	0	Mir-325	>TTATTG	>CAATAA	0.6834140419960022
Mir325	6mer	NEB	404	237	242	237	242	10932747	x	6mer	404	NA	0	Mir-325	>TTATTG	>CAATAA	0.6834140419960022
Mir325	6mer	ZNF143	533	189	194	189	194	28553697	x	6mer	533	NA	0	Mir-325	>TTATTG	>CAATAA	0.6834140419960022
Mir325	6mer	C9H11ORF16	442	33	38	33	38	18484740	x	6mer	442	NA	0	Mir-325	>TTATTG	>CAATAA	0.6834140419960022
Mir325	6mer	LCP2	486	477	482	477	482	23044126	x	6mer	486	NA	0	Mir-325	>TTATTG	>CAATAA	0.6834140419960022
Mir325	6mer	CYREN	531	304	309	304	309	27764862	x	6mer	531	NA	0	Mir-325	>TTATTG	>CAATAA	0.6834140419960022
Mir325	6mer	PARP12	531	546	551	546	551	27765643	x	6mer	531	NA	0	Mir-325	>TTATTG	>CAATAA	0.6834140419960022
Mir325	6mer	SBF1	513	164	169	164	169	24545959	x	6mer	513	NA	0	Mir-325	>TTATTG	>CAATAA	0.6834140419960022
Mir325	6mer	SON	519	485	490	485	490	25907738	x	6mer	519	NA	0	Mir-325	>TTATTG	>CAATAA	0.6834140419960022
Mir325	6mer	DYM	362	219	224	219	224	6576033	x	6mer	362	NA	0	Mir-325	>TTATTG	>CAATAA	0.6834140419960022
Mir325	6mer	C4H11ORF54	533	604	609	604	609	28449362	x	6mer	533	NA	0	Mir-325	>TTATTG	>CAATAA	0.6834140419960022
Mir325	6mer	SHPRH	396	740	745	740	745	9933277	x	6mer	396	NA	0	Mir-325	>TTATTG	>CAATAA	0.6834140419960022
Mir325	6mer	RPE65	474	476	481	476	481	21695939	x	6mer	474	NA	0	Mir-325	>TTATTG	>CAATAA	0.6834140419960022
Mir325	6mer	SEC24A	530	38	43	38	43	27251051	x	6mer	530	NA	0	Mir-325	>TTATTG	>CAATAA	0.6834140419960022
Mir325	6mer	CER1	350	550	555	550	555	4136916	x	6mer	350	NA	0	Mir-325	>TTATTG	>CAATAA	0.6834140419960022
Mir325	6mer	RPL5	330	44	49	44	49	1666028	x	6mer	330	NA	0	Mir-325	>TTATTG	>CAATAA	0.6834140419960022
Mir325	6mer	ALDH3A2	425	68	73	68	73	14267933	x	6mer	425	NA	0	Mir-325	>TTATTG	>CAATAA	0.6834140419960022
Mir325	6mer	TIMM29	442	258	263	258	263	18598966	x	6mer	442	NA	0	Mir-325	>TTATTG	>CAATAA	0.6834140419960022
Mir325	6mer	DNAI2	525	57	62	57	62	26985836	x	6mer	525	NA	0	Mir-325	>TTATTG	>CAATAA	0.6834140419960022
Mir325	6mer	ZNF148	396	137	142	137	142	9833849	x	6mer	396	NA	0	Mir-325	>TTATTG	>CAATAA	0.6834140419960022
Mir325	6mer	G0S2	346	48	53	48	53	3230479	x	6mer	346	NA	0	Mir-325	>TTATTG	>CAATAA	0.6834140419960022
Mir325	6mer	LURAP1L	331	272	277	272	277	2032734	x	6mer	331	NA	0	Mir-325	>TTATTG	>CAATAA	0.6834140419960022
Mir325	6mer	MYO5C	380	353	358	353	358	8482475	x	6mer	380	NA	0	Mir-325	>TTATTG	>CAATAA	0.6834140419960022
Mir325	6mer	HAND1	486	453	458	453	458	23044915	x	6mer	486	NA	0	Mir-325	>TTATTG	>CAATAA	0.6834140419960022
Mir325	6mer	EZH2	345	215	220	215	220	3003781	x	6mer	345	NA	0	Mir-325	>TTATTG	>CAATAA	0.6834140419960022
Mir325	6mer	IL27	538	135	140	135	140	29723495	x	6mer	538	NA	0	Mir-325	>TTATTG	>CAATAA	0.6834140419960022
Mir325	6mer	PNPLA8	522	533	538	533	538	26147699	x	6mer	522	NA	0	Mir-325	>TTATTG	>CAATAA	0.6834140419960022
Mir325	6mer	NECAB1	440	456	461	456	461	18119313	x	6mer	440	NA	0	Mir-325	>TTATTG	>CAATAA	0.6834140419960022
Mir325	6mer	TSR2	531	192	197	192	197	27964937	x	6mer	531	NA	0	Mir-325	>TTATTG	>CAATAA	0.6834140419960022
Mir325	6mer	PIGC	417	53	58	53	58	12586092	x	6mer	417	NA	0	Mir-325	>TTATTG	>CAATAA	0.6834140419960022
Mir325	6mer	RABGGTA	462	46	51	46	51	19936223	x	6mer	462	NA	0	Mir-325	>TTATTG	>CAATAA	0.6834140419960022
Mir325	6mer	PKDCC	396	138	143	138	143	9949888	x	6mer	396	NA	0	Mir-325	>TTATTG	>CAATAA	0.6834140419960022
Mir325	6mer	CA3	425	501	506	501	506	14237701	x	6mer	425	NA	0	Mir-325	>TTATTG	>CAATAA	0.6834140419960022
Mir325	6mer	RPUSD4	550	20	25	20	25	30312796	x	6mer	550	NA	0	Mir-325	>TTATTG	>CAATAA	0.6834140419960022
Mir325	6mer	WRN	446	49	54	49	54	18852640	x	6mer	446	NA	0	Mir-325	>TTATTG	>CAATAA	0.6834140419960022
Mir325	6mer	GBP1	366	697	702	697	702	6800211	x	6mer	366	NA	0	Mir-325	>TTATTG	>CAATAA	0.6834140419960022
Mir325	6mer	C8H11ORF58	533	773	778	773	778	28552924	x	6mer	533	NA	0	Mir-325	>TTATTG	>CAATAA	0.6834140419960022
Mir325	6mer	SMPDL3A	485	200	205	200	205	22715315	x	6mer	485	NA	0	Mir-325	>TTATTG	>CAATAA	0.6834140419960022
Mir325	6mer	STXBP3	447	727	732	727	732	19362187	x	6mer	447	NA	0	Mir-325	>TTATTG	>CAATAA	0.6834140419960022
Mir325	6mer	KIFC1	485	57	62	57	62	22724167	x	6mer	485	NA	0	Mir-325	>TTATTG	>CAATAA	0.6834140419960022
Mir325	6mer	PAIP2	485	658	663	658	663	22703860	x	6mer	485	NA	0	Mir-325	>TTATTG	>CAATAA	0.6834140419960022
Mir325	6mer	CXCL10	524	383	388	383	388	26456029	x	6mer	524	NA	0	Mir-325	>TTATTG	>CAATAA	0.6834140419960022
Mir325	6mer	TSG101	420	161	166	161	166	13269583	x	6mer	420	NA	0	Mir-325	>TTATTG	>CAATAA	0.6834140419960022
Mir325	6mer	TOMM22	351	577	582	577	582	4647457	x	6mer	351	NA	0	Mir-325	>TTATTG	>CAATAA	0.6834140419960022
Mir325	6mer	NHERF4	532	426	431	426	431	28171781	x	6mer	532	NA	0	Mir-325	>TTATTG	>CAATAA	0.6834140419960022
Mir325	6mer	LMBRD1	351	296	301	296	301	4667068	x	6mer	351	NA	0	Mir-325	>TTATTG	>CAATAA	0.6834140419960022
Mir325	6mer	TRA2A	404	73	78	73	78	11054932	x	6mer	404	NA	0	Mir-325	>TTATTG	>CAATAA	0.6834140419960022
Mir325	6mer	OSTC	532	511	516	511	516	28097934	x	6mer	532	NA	0	Mir-325	>TTATTG	>CAATAA	0.6834140419960022
Mir325	6mer	TMEM158	514	17	22	17	22	24860103	x	6mer	514	NA	0	Mir-325	>TTATTG	>CAATAA	0.6834140419960022
Mir325	6mer	CADM2	404	244	249	244	249	10928854	x	6mer	404	NA	0	Mir-325	>TTATTG	>CAATAA	0.6834140419960022
Mir325	6mer	ITFG1	515	196	201	196	201	25401050	x	6mer	515	NA	0	Mir-325	>TTATTG	>CAATAA	0.6834140419960022
Mir325	6mer	FCGBP	474	53	58	53	58	22030536	x	6mer	474	NA	0	Mir-325	>TTATTG	>CAATAA	0.6834140419960022
Mir325	6mer	HMGN3	331	328	333	328	333	2147780	x	6mer	331	NA	0	Mir-325	>TTATTG	>CAATAA	0.6834140419960022
Mir325	6mer	PRKAG1	420	48	53	48	53	13303270	x	6mer	420	NA	0	Mir-325	>TTATTG	>CAATAA	0.6834140419960022
Mir325	6mer	SBNO2	510	140	145	140	145	24264481	x	6mer	510	NA	0	Mir-325	>TTATTG	>CAATAA	0.6834140419960022
Mir325	6mer	HDHD5	385	66	71	66	71	8854369	x	6mer	385	NA	0	Mir-325	>TTATTG	>CAATAA	0.6834140419960022
Mir325	6mer	MRRF	531	281	286	281	286	27706377	x	6mer	531	NA	0	Mir-325	>TTATTG	>CAATAA	0.6834140419960022
Mir325	6mer	NELFCD	425	108	113	108	113	14173660	x	6mer	425	NA	0	Mir-325	>TTATTG	>CAATAA	0.6834140419960022
Mir325	6mer	POGLUT2	331	71	76	71	76	2233319	x	6mer	331	NA	0	Mir-325	>TTATTG	>CAATAA	0.6834140419960022
Mir325	6mer	SLC22A1	350	114	119	114	119	3937258	x	6mer	350	NA	0	Mir-325	>TTATTG	>CAATAA	0.6834140419960022
Mir325	6mer	GIN1	362	110	115	110	115	6549450	x	6mer	362	NA	0	Mir-325	>TTATTG	>CAATAA	0.6834140419960022
Mir325	6mer	MED28	524	812	817	812	817	26459371	x	6mer	524	NA	0	Mir-325	>TTATTG	>CAATAA	0.6834140419960022
Mir325	6mer	MFNG	420	393	398	393	398	13313028	x	6mer	420	NA	0	Mir-325	>TTATTG	>CAATAA	0.6834140419960022
Mir325	6mer	TPCN2	345	470	475	470	475	2967572	x	6mer	345	NA	0	Mir-325	>TTATTG	>CAATAA	0.6834140419960022
Mir325	6mer	BEND6	531	554	559	554	559	27778128	x	6mer	531	NA	0	Mir-325	>TTATTG	>CAATAA	0.6834140419960022
Mir325	6mer	MFNG	524	393	398	393	398	26597397	x	6mer	524	NA	0	Mir-325	>TTATTG	>CAATAA	0.6834140419960022
Mir325	6mer	WIF1	394	197	202	197	202	9457020	x	6mer	394	NA	0	Mir-325	>TTATTG	>CAATAA	0.6834140419960022
Mir325	6mer	GABRA6	553	152	157	152	157	30653706	x	6mer	553	NA	0	Mir-325	>TTATTG	>CAATAA	0.6834140419960022
Mir325	6mer	CAD	532	57	62	57	62	28229572	x	6mer	532	NA	0	Mir-325	>TTATTG	>CAATAA	0.6834140419960022
Mir325	6mer	POLQ	550	161	166	161	166	30366749	x	6mer	550	NA	0	Mir-325	>TTATTG	>CAATAA	0.6834140419960022
Mir325	6mer	ARMH2	330	50	55	50	55	1569844	x	6mer	330	NA	0	Mir-325	>TTATTG	>CAATAA	0.6834140419960022
Mir325	6mer	IL1RL1	522	119	124	119	124	26213546	x	6mer	522	NA	0	Mir-325	>TTATTG	>CAATAA	0.6834140419960022
Mir325	6mer	CDADC1	404	210	215	210	215	11072705	x	6mer	404	NA	0	Mir-325	>TTATTG	>CAATAA	0.6834140419960022
Mir325	6mer	CCL20	326	306	311	306	311	761387	x	6mer	326	NA	0	Mir-325	>TTATTG	>CAATAA	0.6834140419960022
Mir325	6mer	KIAA1109	350	186	191	186	191	4229677	x	6mer	350	NA	0	Mir-325	>TTATTG	>CAATAA	0.6834140419960022
Mir325	6mer	OGDHL	548	232	237	232	237	30058249	x	6mer	548	NA	0	Mir-325	>TTATTG	>CAATAA	0.6834140419960022
Mir325	6mer	NXPH4	420	508	513	508	513	13306961	x	6mer	420	NA	0	Mir-325	>TTATTG	>CAATAA	0.6834140419960022
Mir325	6mer	C7H17ORF80	533	94	99	94	99	28526558	x	6mer	533	NA	0	Mir-325	>TTATTG	>CAATAA	0.6834140419960022
Mir325	6mer	MEFV	440	373	378	373	378	18097105	x	6mer	440	NA	0	Mir-325	>TTATTG	>CAATAA	0.6834140419960022
Mir325	6mer	LYPD6B	425	436	441	436	441	13917849	x	6mer	425	NA	0	Mir-325	>TTATTG	>CAATAA	0.6834140419960022
Mir325	6mer	ANKRD65	417	609	614	609	614	12291169	x	6mer	417	NA	0	Mir-325	>TTATTG	>CAATAA	0.6834140419960022
Mir325	6mer	PPP1R14A	553	87	92	87	92	30890075	x	6mer	553	NA	0	Mir-325	>TTATTG	>CAATAA	0.6834140419960022
Mir325	6mer	NTAQ1	442	459	464	459	464	18408969	x	6mer	442	NA	0	Mir-325	>TTATTG	>CAATAA	0.6834140419960022
Mir325	6mer	CHD7	404	560	565	560	565	11224117	x	6mer	404	NA	0	Mir-325	>TTATTG	>CAATAA	0.6834140419960022
Mir325	6mer	FAM122A	351	463	468	463	468	4550461	x	6mer	351	NA	0	Mir-325	>TTATTG	>CAATAA	0.6834140419960022
Mir325	6mer	PRKAG1	398	43	48	43	48	10308394	x	6mer	398	NA	0	Mir-325	>TTATTG	>CAATAA	0.6834140419960022
Mir325	6mer	MAP3K8	327	514	519	514	519	1104844	x	6mer	327	NA	0	Mir-325	>TTATTG	>CAATAA	0.6834140419960022
Mir325	6mer	RPS6KA6	394	319	324	319	324	9714312	x	6mer	394	NA	0	Mir-325	>TTATTG	>CAATAA	0.6834140419960022
Mir325	6mer	PITX2	326	71	76	71	76	715074	x	6mer	326	NA	0	Mir-325	>TTATTG	>CAATAA	0.6834140419960022
Mir325	6mer	FAM241B	398	35	40	35	40	10107878	x	6mer	398	NA	0	Mir-325	>TTATTG	>CAATAA	0.6834140419960022
Mir325	6mer	DPH6	345	470	475	470	475	2854644	x	6mer	345	NA	0	Mir-325	>TTATTG	>CAATAA	0.6834140419960022
Mir325	6mer	ZNF292	446	424	429	424	429	18684600	x	6mer	446	NA	0	Mir-325	>TTATTG	>CAATAA	0.6834140419960022
Mir325	6mer	PON3	396	82	87	82	87	9888304	x	6mer	396	NA	0	Mir-325	>TTATTG	>CAATAA	0.6834140419960022
Mir325	6mer	ADISSP	447	174	179	174	179	19321317	x	6mer	447	NA	0	Mir-325	>TTATTG	>CAATAA	0.6834140419960022
Mir325	6mer	OAT	331	366	371	366	371	2218046	x	6mer	331	NA	0	Mir-325	>TTATTG	>CAATAA	0.6834140419960022
Mir325	6mer	HNRNPL	524	90	95	90	95	26734635	x	6mer	524	NA	0	Mir-325	>TTATTG	>CAATAA	0.6834140419960022
Mir325	6mer	ENDOU	398	215	220	215	220	10307660	x	6mer	398	NA	0	Mir-325	>TTATTG	>CAATAA	0.6834140419960022
Mir325	6mer	HAX1	525	59	64	59	64	26873724	x	6mer	525	NA	0	Mir-325	>TTATTG	>CAATAA	0.6834140419960022
Mir325	6mer	GNPTG	404	57	62	57	62	11057361	x	6mer	404	NA	0	Mir-325	>TTATTG	>CAATAA	0.6834140419960022
Mir325	6mer	COPB1	326	132	137	132	137	840179	x	6mer	326	NA	0	Mir-325	>TTATTG	>CAATAA	0.6834140419960022
Mir325	6mer	HIGD2A	525	153	158	153	158	27055493	x	6mer	525	NA	0	Mir-325	>TTATTG	>CAATAA	0.6834140419960022
Mir325	6mer	CLPX	515	304	309	304	309	25267604	x	6mer	515	NA	0	Mir-325	>TTATTG	>CAATAA	0.6834140419960022
Mir325	6mer	CEP63	345	202	207	202	207	2767231	x	6mer	345	NA	0	Mir-325	>TTATTG	>CAATAA	0.6834140419960022
Mir325	6mer	TLE1	486	462	467	462	467	22978522	x	6mer	486	NA	0	Mir-325	>TTATTG	>CAATAA	0.6834140419960022
Mir325	6mer	HHEX	553	579	584	579	584	30824176	x	6mer	553	NA	0	Mir-325	>TTATTG	>CAATAA	0.6834140419960022
Mir325	6mer	UTP11	514	54	59	54	59	24727687	x	6mer	514	NA	0	Mir-325	>TTATTG	>CAATAA	0.6834140419960022
Mir325	6mer	HS3ST1	362	559	564	559	564	6403805	x	6mer	362	NA	0	Mir-325	>TTATTG	>CAATAA	0.6834140419960022
Mir325	6mer	PPP1R12C	485	436	441	436	441	22914792	x	6mer	485	NA	0	Mir-325	>TTATTG	>CAATAA	0.6834140419960022
Mir325	6mer	CNMD	362	372	377	372	377	6545336	x	6mer	362	NA	0	Mir-325	>TTATTG	>CAATAA	0.6834140419960022
Mir325	6mer	CTNNAL1	486	203	208	203	208	23145373	x	6mer	486	NA	0	Mir-325	>TTATTG	>CAATAA	0.6834140419960022
Mir325	6mer	TSPAN3	333	483	488	483	488	2464819	x	6mer	333	NA	0	Mir-325	>TTATTG	>CAATAA	0.6834140419960022
Mir325	6mer	PRRG1	538	639	644	639	644	29826280	x	6mer	538	NA	0	Mir-325	>TTATTG	>CAATAA	0.6834140419960022
Mir325	6mer	CRMP1	417	55	60	55	60	12313670	x	6mer	417	NA	0	Mir-325	>TTATTG	>CAATAA	0.6834140419960022
Mir325	6mer	C7H15ORF39	417	476	481	476	481	12405315	x	6mer	417	NA	0	Mir-325	>TTATTG	>CAATAA	0.6834140419960022
Mir325	6mer	ABI3BP	394	515	520	515	520	9627865	x	6mer	394	NA	0	Mir-325	>TTATTG	>CAATAA	0.6834140419960022
Mir325	6mer	NAA25	515	807	812	807	812	25332063	x	6mer	515	NA	0	Mir-325	>TTATTG	>CAATAA	0.6834140419960022
Mir325	6mer	RNPEPL1	398	546	551	546	551	10121790	x	6mer	398	NA	0	Mir-325	>TTATTG	>CAATAA	0.6834140419960022
Mir325	6mer	TMEM260	419	250	255	250	255	12701523	x	6mer	419	NA	0	Mir-325	>TTATTG	>CAATAA	0.6834140419960022
Mir325	6mer	RNASE1	398	188	193	188	193	10135536	x	6mer	398	NA	0	Mir-325	>TTATTG	>CAATAA	0.6834140419960022
Mir325	6mer	GOLM1	425	93	98	93	98	14110939	x	6mer	425	NA	0	Mir-325	>TTATTG	>CAATAA	0.6834140419960022
Mir325	6mer	KIF27	485	154	159	154	159	22841606	x	6mer	485	NA	0	Mir-325	>TTATTG	>CAATAA	0.6834140419960022
Mir325	6mer	LRRC8D	550	298	303	298	303	30140337	x	6mer	550	NA	0	Mir-325	>TTATTG	>CAATAA	0.6834140419960022
Mir325	6mer	GABRA5	514	60	65	60	65	24677674	x	6mer	514	NA	0	Mir-325	>TTATTG	>CAATAA	0.6834140419960022
Mir325	6mer	SPX	514	387	392	387	392	24763978	x	6mer	514	NA	0	Mir-325	>TTATTG	>CAATAA	0.6834140419960022
Mir325	6mer	KNSTRN	419	535	540	535	540	12707441	x	6mer	419	NA	0	Mir-325	>TTATTG	>CAATAA	0.6834140419960022
Mir325	6mer	NGLY1	419	27	32	27	32	12818754	x	6mer	419	NA	0	Mir-325	>TTATTG	>CAATAA	0.6834140419960022
Mir325	6mer	SSNA1	366	260	265	260	265	6803429	x	6mer	366	NA	0	Mir-325	>TTATTG	>CAATAA	0.6834140419960022
Mir325	6mer	PLEKHG7	350	436	441	436	441	4183318	x	6mer	350	NA	0	Mir-325	>TTATTG	>CAATAA	0.6834140419960022
Mir325	6mer	C7H11ORF24	440	243	248	243	248	18015473	x	6mer	440	NA	0	Mir-325	>TTATTG	>CAATAA	0.6834140419960022
Mir325	6mer	CHST1	524	831	836	831	836	26526817	x	6mer	524	NA	0	Mir-325	>TTATTG	>CAATAA	0.6834140419960022
Mir325	6mer	PRR14	394	57	62	57	62	9577783	x	6mer	394	NA	0	Mir-325	>TTATTG	>CAATAA	0.6834140419960022
Mir325	6mer	GALK2	350	200	205	200	205	4343198	x	6mer	350	NA	0	Mir-325	>TTATTG	>CAATAA	0.6834140419960022
Mir325	6mer	TTC34	345	407	412	407	412	3000310	x	6mer	345	NA	0	Mir-325	>TTATTG	>CAATAA	0.6834140419960022
Mir325	6mer	GTF2A2	442	239	244	239	244	18328148	x	6mer	442	NA	0	Mir-325	>TTATTG	>CAATAA	0.6834140419960022
Mir325	6mer	RNF167	519	365	370	365	370	25568387	x	6mer	519	NA	0	Mir-325	>TTATTG	>CAATAA	0.6834140419960022
Mir325	6mer	LMBRD1	538	298	303	298	303	29708202	x	6mer	538	NA	0	Mir-325	>TTATTG	>CAATAA	0.6834140419960022
Mir325	6mer	H1-10	550	219	224	219	224	30300446	x	6mer	550	NA	0	Mir-325	>TTATTG	>CAATAA	0.6834140419960022
Mir325	6mer	COL13A1	533	122	127	122	127	28672427	x	6mer	533	NA	0	Mir-325	>TTATTG	>CAATAA	0.6834140419960022
Mir325	6mer	DUSP4	446	171	176	171	176	18852959	x	6mer	446	NA	0	Mir-325	>TTATTG	>CAATAA	0.6834140419960022
Mir325	6mer	CCNB1IP1	350	368	373	368	373	4181125	x	6mer	350	NA	0	Mir-325	>TTATTG	>CAATAA	0.6834140419960022
Mir325	6mer	NIPSNAP3A	417	158	163	158	163	12548224	x	6mer	417	NA	0	Mir-325	>TTATTG	>CAATAA	0.6834140419960022
Mir325	6mer	KIFBP	548	333	338	333	338	30060763	x	6mer	548	NA	0	Mir-325	>TTATTG	>CAATAA	0.6834140419960022
Mir325	6mer	DENND4B	417	702	707	702	707	12599016	x	6mer	417	NA	0	Mir-325	>TTATTG	>CAATAA	0.6834140419960022
Mir325	6mer	KMT5B	510	369	374	369	374	24162445	x	6mer	510	NA	0	Mir-325	>TTATTG	>CAATAA	0.6834140419960022
Mir325	6mer	GIMAP8	366	342	347	342	347	6851931	x	6mer	366	NA	0	Mir-325	>TTATTG	>CAATAA	0.6834140419960022
Mir325	6mer	EVI2A	362	82	87	82	87	6597764	x	6mer	362	NA	0	Mir-325	>TTATTG	>CAATAA	0.6834140419960022
Mir325	6mer	TMEM255B	515	64	69	64	69	25410567	x	6mer	515	NA	0	Mir-325	>TTATTG	>CAATAA	0.6834140419960022
Mir325	6mer	AGK	485	183	188	183	188	22573376	x	6mer	485	NA	0	Mir-325	>TTATTG	>CAATAA	0.6834140419960022
Mir325	6mer	MTUS2	362	136	141	136	141	6542067	x	6mer	362	NA	0	Mir-325	>TTATTG	>CAATAA	0.6834140419960022
Mir325	6mer	AKAIN1	440	78	83	78	83	18088812	x	6mer	440	NA	0	Mir-325	>TTATTG	>CAATAA	0.6834140419960022
Mir325	6mer	WDR44	519	752	757	752	757	25925397	x	6mer	519	NA	0	Mir-325	>TTATTG	>CAATAA	0.6834140419960022
Mir325	6mer	TLE1	417	469	474	469	474	12554089	x	6mer	417	NA	0	Mir-325	>TTATTG	>CAATAA	0.6834140419960022
Mir325	6mer	TRIM34	440	445	450	445	450	18028326	x	6mer	440	NA	0	Mir-325	>TTATTG	>CAATAA	0.6834140419960022
Mir325	6mer	NDUFAF7	532	34	39	34	39	28228231	x	6mer	532	NA	0	Mir-325	>TTATTG	>CAATAA	0.6834140419960022
Mir325	6mer	SLC46A3	525	268	273	268	273	27140278	x	6mer	525	NA	0	Mir-325	>TTATTG	>CAATAA	0.6834140419960022
Mir325	6mer	TCF24	362	356	361	356	361	6557162	x	6mer	362	NA	0	Mir-325	>TTATTG	>CAATAA	0.6834140419960022
Mir325	6mer	MIA	510	311	316	311	316	24252879	x	6mer	510	NA	0	Mir-325	>TTATTG	>CAATAA	0.6834140419960022
Mir325	6mer	WDR92	350	113	118	113	118	4130672	x	6mer	350	NA	0	Mir-325	>TTATTG	>CAATAA	0.6834140419960022
Mir325	6mer	CHRAC1	514	488	493	488	493	24981490	x	6mer	514	NA	0	Mir-325	>TTATTG	>CAATAA	0.6834140419960022
Mir325	6mer	DBX1	331	280	285	280	285	2066115	x	6mer	331	NA	0	Mir-325	>TTATTG	>CAATAA	0.6834140419960022
Mir325	6mer	FOS	485	47	52	47	52	22616981	x	6mer	485	NA	0	Mir-325	>TTATTG	>CAATAA	0.6834140419960022
Mir325	6mer	CHD7	345	595	600	595	600	3073397	x	6mer	345	NA	0	Mir-325	>TTATTG	>CAATAA	0.6834140419960022
Mir325	6mer	SDHC	530	73	78	73	78	27208453	x	6mer	530	NA	0	Mir-325	>TTATTG	>CAATAA	0.6834140419960022
Mir325	6mer	TMEM183A	462	388	393	388	393	20183751	x	6mer	462	NA	0	Mir-325	>TTATTG	>CAATAA	0.6834140419960022
Mir325	6mer	GPR18	531	295	300	295	300	27902063	x	6mer	531	NA	0	Mir-325	>TTATTG	>CAATAA	0.6834140419960022
Mir325	6mer	COL12A1	327	301	306	301	306	1213128	x	6mer	327	NA	0	Mir-325	>TTATTG	>CAATAA	0.6834140419960022
Mir325	6mer	GRWD1	396	549	554	549	554	10024240	x	6mer	396	NA	0	Mir-325	>TTATTG	>CAATAA	0.6834140419960022
Mir325	6mer	CHGA	524	300	305	300	305	26414022	x	6mer	524	NA	0	Mir-325	>TTATTG	>CAATAA	0.6834140419960022
Mir325	6mer	PITX2	420	71	76	71	76	13219270	x	6mer	420	NA	0	Mir-325	>TTATTG	>CAATAA	0.6834140419960022
Mir325	6mer	ALKBH8	327	647	652	647	652	1268324	x	6mer	327	NA	0	Mir-325	>TTATTG	>CAATAA	0.6834140419960022
Mir325	6mer	NRK	446	213	218	213	218	19071931	x	6mer	446	NA	0	Mir-325	>TTATTG	>CAATAA	0.6834140419960022
Mir325	6mer	COL24A1	394	79	84	79	84	9428631	x	6mer	394	NA	0	Mir-325	>TTATTG	>CAATAA	0.6834140419960022
Mir325	6mer	PLCXD3	442	522	527	522	527	18607089	x	6mer	442	NA	0	Mir-325	>TTATTG	>CAATAA	0.6834140419960022
Mir325	6mer	CASQ1	330	468	473	468	473	1855812	x	6mer	330	NA	0	Mir-325	>TTATTG	>CAATAA	0.6834140419960022
Mir325	6mer	B4GALT4	553	650	655	650	655	30610809	x	6mer	553	NA	0	Mir-325	>TTATTG	>CAATAA	0.6834140419960022
Mir325	6mer	SCAI	419	722	727	722	727	12872466	x	6mer	419	NA	0	Mir-325	>TTATTG	>CAATAA	0.6834140419960022
Mir325	6mer	DPPA3	553	224	229	224	229	30724217	x	6mer	553	NA	0	Mir-325	>TTATTG	>CAATAA	0.6834140419960022
Mir325	6mer	ST13	440	69	74	69	74	17973414	x	6mer	440	NA	0	Mir-325	>TTATTG	>CAATAA	0.6834140419960022
Mir325	6mer	IL26	440	344	349	344	349	17978152	x	6mer	440	NA	0	Mir-325	>TTATTG	>CAATAA	0.6834140419960022
Mir325	6mer	HOXA3	533	704	709	704	709	28400686	x	6mer	533	NA	0	Mir-325	>TTATTG	>CAATAA	0.6834140419960022
Mir325	6mer	NOL8	327	422	427	422	427	1140312	x	6mer	327	NA	0	Mir-325	>TTATTG	>CAATAA	0.6834140419960022
Mir325	6mer	CDH3	510	361	366	361	366	24242084	x	6mer	510	NA	0	Mir-325	>TTATTG	>CAATAA	0.6834140419960022
Mir325	6mer	CAT	330	477	482	477	482	1718599	x	6mer	330	NA	0	Mir-325	>TTATTG	>CAATAA	0.6834140419960022
Mir325	6mer	FAM174A	513	298	303	298	303	24532879	x	6mer	513	NA	0	Mir-325	>TTATTG	>CAATAA	0.6834140419960022
Mir325	6mer	NUDT21	531	188	193	188	193	27945200	x	6mer	531	NA	0	Mir-325	>TTATTG	>CAATAA	0.6834140419960022
Mir325	6mer	CPT2	519	33	38	33	38	25812756	x	6mer	519	NA	0	Mir-325	>TTATTG	>CAATAA	0.6834140419960022
Mir325	6mer	HAUS8	530	56	61	56	61	27260353	x	6mer	530	NA	0	Mir-325	>TTATTG	>CAATAA	0.6834140419960022
Mir325	6mer	CELF2	485	133	138	133	138	22830726	x	6mer	485	NA	0	Mir-325	>TTATTG	>CAATAA	0.6834140419960022
Mir325	6mer	MSC	396	243	248	243	248	9940206	x	6mer	396	NA	0	Mir-325	>TTATTG	>CAATAA	0.6834140419960022
Mir325	6mer	MAOB	351	520	525	520	525	4843289	x	6mer	351	NA	0	Mir-325	>TTATTG	>CAATAA	0.6834140419960022
Mir325	6mer	DARS2	510	440	445	440	445	24197191	x	6mer	510	NA	0	Mir-325	>TTATTG	>CAATAA	0.6834140419960022
Mir325	6mer	MAPK7	326	96	101	96	101	980385	x	6mer	326	NA	0	Mir-325	>TTATTG	>CAATAA	0.6834140419960022
Mir325	6mer	OSTF1	485	399	404	399	404	22841783	x	6mer	485	NA	0	Mir-325	>TTATTG	>CAATAA	0.6834140419960022
Mir325	6mer	MLH3	346	544	549	544	549	3262514	x	6mer	346	NA	0	Mir-325	>TTATTG	>CAATAA	0.6834140419960022
Mir325	6mer	UFM1	425	288	293	288	293	14233476	x	6mer	425	NA	0	Mir-325	>TTATTG	>CAATAA	0.6834140419960022
Mir325	6mer	HNRNPF	380	48	53	48	53	8585492	x	6mer	380	NA	0	Mir-325	>TTATTG	>CAATAA	0.6834140419960022
Mir325	6mer	TMEM243	533	124	129	124	129	28728017	x	6mer	533	NA	0	Mir-325	>TTATTG	>CAATAA	0.6834140419960022
Mir325	6mer	TIAM2	524	428	433	428	433	26603154	x	6mer	524	NA	0	Mir-325	>TTATTG	>CAATAA	0.6834140419960022
Mir325	6mer	ATPSCKMT	398	64	69	64	69	10153197	x	6mer	398	NA	0	Mir-325	>TTATTG	>CAATAA	0.6834140419960022
Mir325	6mer	TOP2B	380	197	202	197	202	8570148	x	6mer	380	NA	0	Mir-325	>TTATTG	>CAATAA	0.6834140419960022
Mir325	6mer	PILRA	326	397	402	397	402	754416	x	6mer	326	NA	0	Mir-325	>TTATTG	>CAATAA	0.6834140419960022
Mir325	6mer	SERPINA7	333	40	45	40	45	2728671	x	6mer	333	NA	0	Mir-325	>TTATTG	>CAATAA	0.6834140419960022
Mir325	6mer	TMEM100	417	19	24	19	24	12622828	x	6mer	417	NA	0	Mir-325	>TTATTG	>CAATAA	0.6834140419960022
Mir325	6mer	COQ8B	398	227	232	227	232	10401616	x	6mer	398	NA	0	Mir-325	>TTATTG	>CAATAA	0.6834140419960022
Mir325	6mer	ESRRA	550	505	510	505	510	30316164	x	6mer	550	NA	0	Mir-325	>TTATTG	>CAATAA	0.6834140419960022
Mir325	6mer	RAB5C	519	235	240	235	240	25579417	x	6mer	519	NA	0	Mir-325	>TTATTG	>CAATAA	0.6834140419960022
Mir325	6mer	LAMP2	525	25	30	25	30	27166951	x	6mer	525	NA	0	Mir-325	>TTATTG	>CAATAA	0.6834140419960022
Mir325	6mer	CD36	366	170	175	170	175	6843400	x	6mer	366	NA	0	Mir-325	>TTATTG	>CAATAA	0.6834140419960022
Mir325	6mer	UPK3A	553	155	160	155	160	30775530	x	6mer	553	NA	0	Mir-325	>TTATTG	>CAATAA	0.6834140419960022
Mir325	6mer	MRPL3	538	51	56	51	56	29567703	x	6mer	538	NA	0	Mir-325	>TTATTG	>CAATAA	0.6834140419960022
Mir325	6mer	MCHR1	351	262	267	262	267	4647063	x	6mer	351	NA	0	Mir-325	>TTATTG	>CAATAA	0.6834140419960022
Mir325	6mer	WDR64	440	294	299	294	299	18223353	x	6mer	440	NA	0	Mir-325	>TTATTG	>CAATAA	0.6834140419960022
Mir325	6mer	OIT3	524	432	437	432	437	26627295	x	6mer	524	NA	0	Mir-325	>TTATTG	>CAATAA	0.6834140419960022
Mir325	6mer	GRB2	447	329	334	329	334	19428795	x	6mer	447	NA	0	Mir-325	>TTATTG	>CAATAA	0.6834140419960022
Mir325	6mer	CTNND2	404	138	143	138	143	10943372	x	6mer	404	NA	0	Mir-325	>TTATTG	>CAATAA	0.6834140419960022
Mir325	6mer	EIF4E3	515	353	358	353	358	25246302	x	6mer	515	NA	0	Mir-325	>TTATTG	>CAATAA	0.6834140419960022
Mir325	6mer	S100A11	419	152	157	152	157	12778262	x	6mer	419	NA	0	Mir-325	>TTATTG	>CAATAA	0.6834140419960022
Mir325	6mer	CALR	525	68	73	68	73	27138056	x	6mer	525	NA	0	Mir-325	>TTATTG	>CAATAA	0.6834140419960022
Mir325	6mer	CFAP36	515	105	110	105	110	25354202	x	6mer	515	NA	0	Mir-325	>TTATTG	>CAATAA	0.6834140419960022
Mir325	6mer	IL26	519	140	145	140	145	25515380	x	6mer	519	NA	0	Mir-325	>TTATTG	>CAATAA	0.6834140419960022
Mir325	6mer	VEGFC	333	309	314	309	314	2363189	x	6mer	333	NA	0	Mir-325	>TTATTG	>CAATAA	0.6834140419960022
Mir325	6mer	PEBP1	420	254	259	254	259	13367057	x	6mer	420	NA	0	Mir-325	>TTATTG	>CAATAA	0.6834140419960022
Mir325	6mer	EGFL6	519	263	268	263	268	25937076	x	6mer	519	NA	0	Mir-325	>TTATTG	>CAATAA	0.6834140419960022
Mir325	6mer	PITX2	419	70	75	70	75	12800794	x	6mer	419	NA	0	Mir-325	>TTATTG	>CAATAA	0.6834140419960022
Mir325	6mer	NUMBL	462	456	461	456	461	20002903	x	6mer	462	NA	0	Mir-325	>TTATTG	>CAATAA	0.6834140419960022
Mir325	6mer	SMPDL3A	398	288	293	288	293	10327915	x	6mer	398	NA	0	Mir-325	>TTATTG	>CAATAA	0.6834140419960022
Mir325	6mer	HECTD1	513	703	708	703	708	24517036	x	6mer	513	NA	0	Mir-325	>TTATTG	>CAATAA	0.6834140419960022
Mir325	6mer	CHST9	550	266	271	266	271	30285670	x	6mer	550	NA	0	Mir-325	>TTATTG	>CAATAA	0.6834140419960022
Mir325	6mer	GRK2	515	653	658	653	658	25151718	x	6mer	515	NA	0	Mir-325	>TTATTG	>CAATAA	0.6834140419960022
Mir325	6mer	ZMYM5	385	295	300	295	300	8754527	x	6mer	385	NA	0	Mir-325	>TTATTG	>CAATAA	0.6834140419960022
Mir325	6mer	VTA1	440	342	347	342	347	17906579	x	6mer	440	NA	0	Mir-325	>TTATTG	>CAATAA	0.6834140419960022
Mir325	6mer	PELO	462	197	202	197	202	19898351	x	6mer	462	NA	0	Mir-325	>TTATTG	>CAATAA	0.6834140419960022
Mir325	6mer	NEK2	485	308	313	308	313	22835973	x	6mer	485	NA	0	Mir-325	>TTATTG	>CAATAA	0.6834140419960022
Mir325	6mer	ADAMTS8	515	356	361	356	361	25258755	x	6mer	515	NA	0	Mir-325	>TTATTG	>CAATAA	0.6834140419960022
Mir325	6mer	SLC2A2	442	169	174	169	174	18427680	x	6mer	442	NA	0	Mir-325	>TTATTG	>CAATAA	0.6834140419960022
Mir325	6mer	ACTRT3	331	96	101	96	101	1994175	x	6mer	331	NA	0	Mir-325	>TTATTG	>CAATAA	0.6834140419960022
Mir325	6mer	NCK1	417	474	479	474	479	12360295	x	6mer	417	NA	0	Mir-325	>TTATTG	>CAATAA	0.6834140419960022
Mir325	6mer	LMBRD1	440	295	300	295	300	17901805	x	6mer	440	NA	0	Mir-325	>TTATTG	>CAATAA	0.6834140419960022
Mir325	6mer	IFT172	417	42	47	42	47	12463663	x	6mer	417	NA	0	Mir-325	>TTATTG	>CAATAA	0.6834140419960022
Mir325	6mer	CBARP	404	206	211	206	211	11154922	x	6mer	404	NA	0	Mir-325	>TTATTG	>CAATAA	0.6834140419960022
Mir325	6mer	NCK1	331	475	480	475	480	1991172	x	6mer	331	NA	0	Mir-325	>TTATTG	>CAATAA	0.6834140419960022
Mir325	6mer	SAFB	333	73	78	73	78	2307968	x	6mer	333	NA	0	Mir-325	>TTATTG	>CAATAA	0.6834140419960022
Mir325	6mer	ACTL6A	522	221	226	221	226	26019144	x	6mer	522	NA	0	Mir-325	>TTATTG	>CAATAA	0.6834140419960022
Mir325	6mer	MDC1	396	515	520	515	520	9897319	x	6mer	396	NA	0	Mir-325	>TTATTG	>CAATAA	0.6834140419960022
Mir325	6mer	EN2	385	44	49	44	49	8668379	x	6mer	385	NA	0	Mir-325	>TTATTG	>CAATAA	0.6834140419960022
Mir325	6mer	ATRAID	362	214	219	214	219	6625252	x	6mer	362	NA	0	Mir-325	>TTATTG	>CAATAA	0.6834140419960022
Mir325	6mer	ISCU	447	62	67	62	67	19378167	x	6mer	447	NA	0	Mir-325	>TTATTG	>CAATAA	0.6834140419960022
Mir325	6mer	DHX32	385	142	147	142	147	8728577	x	6mer	385	NA	0	Mir-325	>TTATTG	>CAATAA	0.6834140419960022
Mir325	6mer	ZNF277	550	163	168	163	168	30338405	x	6mer	550	NA	0	Mir-325	>TTATTG	>CAATAA	0.6834140419960022
Mir325	6mer	HPRT1	550	556	561	556	561	30509809	x	6mer	550	NA	0	Mir-325	>TTATTG	>CAATAA	0.6834140419960022
Mir325	6mer	TMEM185B	519	253	258	253	258	25921969	x	6mer	519	NA	0	Mir-325	>TTATTG	>CAATAA	0.6834140419960022
Mir325	6mer	CDH16	532	216	221	216	221	28318916	x	6mer	532	NA	0	Mir-325	>TTATTG	>CAATAA	0.6834140419960022
Mir325	6mer	HNRNPL	522	92	97	92	97	26279981	x	6mer	522	NA	0	Mir-325	>TTATTG	>CAATAA	0.6834140419960022
Mir325	6mer	DRAP1	425	98	103	98	103	14136529	x	6mer	425	NA	0	Mir-325	>TTATTG	>CAATAA	0.6834140419960022
Mir325	6mer	GRAMD1A	346	115	120	115	120	3573846	x	6mer	346	NA	0	Mir-325	>TTATTG	>CAATAA	0.6834140419960022
Mir325	6mer	CACNA1H	550	708	713	708	713	30207432	x	6mer	550	NA	0	Mir-325	>TTATTG	>CAATAA	0.6834140419960022
Mir325	6mer	DUSP12	524	182	187	182	187	26351702	x	6mer	524	NA	0	Mir-325	>TTATTG	>CAATAA	0.6834140419960022
Mir325	6mer	PRRX1	326	98	103	98	103	1015491	x	6mer	326	NA	0	Mir-325	>TTATTG	>CAATAA	0.6834140419960022
Mir325	6mer	KPNA2	345	198	203	198	203	3118526	x	6mer	345	NA	0	Mir-325	>TTATTG	>CAATAA	0.6834140419960022
Mir325	6mer	P3H4	550	46	51	46	51	30459411	x	6mer	550	NA	0	Mir-325	>TTATTG	>CAATAA	0.6834140419960022
Mir325	6mer	GLO1	396	254	259	254	259	9901183	x	6mer	396	NA	0	Mir-325	>TTATTG	>CAATAA	0.6834140419960022
Mir325	6mer	KL	331	322	327	322	327	2229062	x	6mer	331	NA	0	Mir-325	>TTATTG	>CAATAA	0.6834140419960022
Mir325	6mer	MACROH2A1	550	394	399	394	399	30170812	x	6mer	550	NA	0	Mir-325	>TTATTG	>CAATAA	0.6834140419960022
Mir325	6mer	ABHD8	326	111	116	111	116	955121	x	6mer	326	NA	0	Mir-325	>TTATTG	>CAATAA	0.6834140419960022
Mir325	6mer	CALML4	513	98	103	98	103	24399944	x	6mer	513	NA	0	Mir-325	>TTATTG	>CAATAA	0.6834140419960022
Mir325	6mer	FTCDNL1	485	144	149	144	149	22822654	x	6mer	485	NA	0	Mir-325	>TTATTG	>CAATAA	0.6834140419960022
Mir325	6mer	RSRC2	380	426	431	426	431	8533711	x	6mer	380	NA	0	Mir-325	>TTATTG	>CAATAA	0.6834140419960022
Mir325	6mer	TMEM74	513	63	68	63	68	24539002	x	6mer	513	NA	0	Mir-325	>TTATTG	>CAATAA	0.6834140419960022
Mir325	6mer	DSE	345	819	824	819	824	2825167	x	6mer	345	NA	0	Mir-325	>TTATTG	>CAATAA	0.6834140419960022
Mir325	6mer	TSEN2	514	160	165	160	165	24752996	x	6mer	514	NA	0	Mir-325	>TTATTG	>CAATAA	0.6834140419960022
Mir325	6mer	RTP4	533	687	692	687	692	28433441	x	6mer	533	NA	0	Mir-325	>TTATTG	>CAATAA	0.6834140419960022
Mir325	6mer	WHAMM	519	358	363	358	363	25713470	x	6mer	519	NA	0	Mir-325	>TTATTG	>CAATAA	0.6834140419960022
Mir325	6mer	PGGHG	533	673	678	673	678	28546110	x	6mer	533	NA	0	Mir-325	>TTATTG	>CAATAA	0.6834140419960022
Mir325	6mer	GTPBP3	485	288	293	288	293	22601867	x	6mer	485	NA	0	Mir-325	>TTATTG	>CAATAA	0.6834140419960022
Mir325	6mer	SLC2A11	330	173	178	173	178	1750954	x	6mer	330	NA	0	Mir-325	>TTATTG	>CAATAA	0.6834140419960022
Mir325	6mer	ANGPTL5	446	38	43	38	43	18768767	x	6mer	446	NA	0	Mir-325	>TTATTG	>CAATAA	0.6834140419960022
Mir325	6mer	DONSON	362	239	244	239	244	6342719	x	6mer	362	NA	0	Mir-325	>TTATTG	>CAATAA	0.6834140419960022
Mir325	6mer	SLC16A13	524	388	393	388	393	26699289	x	6mer	524	NA	0	Mir-325	>TTATTG	>CAATAA	0.6834140419960022
Mir325	6mer	UBE2D2	345	868	873	868	873	2811567	x	6mer	345	NA	0	Mir-325	>TTATTG	>CAATAA	0.6834140419960022
Mir325	6mer	PLPPR2	366	394	399	394	399	6967248	x	6mer	366	NA	0	Mir-325	>TTATTG	>CAATAA	0.6834140419960022
Mir325	6mer	RAD51AP1	326	353	358	353	358	822572	x	6mer	326	NA	0	Mir-325	>TTATTG	>CAATAA	0.6834140419960022
Mir325	6mer	GRAMD1A	398	117	122	117	122	10404772	x	6mer	398	NA	0	Mir-325	>TTATTG	>CAATAA	0.6834140419960022
Mir325	6mer	TCF7L1	327	902	907	902	907	1261916	x	6mer	327	NA	0	Mir-325	>TTATTG	>CAATAA	0.6834140419960022
Mir325	6mer	NXPH4	474	510	515	510	515	21889672	x	6mer	474	NA	0	Mir-325	>TTATTG	>CAATAA	0.6834140419960022
Mir325	6mer	STK19	447	378	383	378	383	19251043	x	6mer	447	NA	0	Mir-325	>TTATTG	>CAATAA	0.6834140419960022
Mir325	6mer	CENPB	385	633	638	633	638	8895479	x	6mer	385	NA	0	Mir-325	>TTATTG	>CAATAA	0.6834140419960022
Mir325	6mer	CA14	362	39	44	39	44	6380189	x	6mer	362	NA	0	Mir-325	>TTATTG	>CAATAA	0.6834140419960022
Mir325	6mer	RPS14	474	26	31	26	31	21732682	x	6mer	474	NA	0	Mir-325	>TTATTG	>CAATAA	0.6834140419960022
Mir325	6mer	CREB3L4	419	33	38	33	38	12779159	x	6mer	419	NA	0	Mir-325	>TTATTG	>CAATAA	0.6834140419960022
Mir325	6mer	METRN	331	105	110	105	110	2190739	x	6mer	331	NA	0	Mir-325	>TTATTG	>CAATAA	0.6834140419960022
Mir325	6mer	EPHB3	350	768	773	768	773	4364363	x	6mer	350	NA	0	Mir-325	>TTATTG	>CAATAA	0.6834140419960022
Mir325	6mer	FABP5	550	95	100	95	100	30406530	x	6mer	550	NA	0	Mir-325	>TTATTG	>CAATAA	0.6834140419960022
Mir325	6mer	HSPD1	442	67	72	67	72	18474962	x	6mer	442	NA	0	Mir-325	>TTATTG	>CAATAA	0.6834140419960022
Mir325	6mer	LHX8	524	137	142	137	142	26365403	x	6mer	524	NA	0	Mir-325	>TTATTG	>CAATAA	0.6834140419960022
Mir325	6mer	FUNDC1	515	385	390	385	390	25465388	x	6mer	515	NA	0	Mir-325	>TTATTG	>CAATAA	0.6834140419960022
Mir325	6mer	BTBD8	519	176	181	176	181	25808557	x	6mer	519	NA	0	Mir-325	>TTATTG	>CAATAA	0.6834140419960022
Mir325	6mer	DPYSL4	525	687	692	687	692	26785927	x	6mer	525	NA	0	Mir-325	>TTATTG	>CAATAA	0.6834140419960022
Mir325	6mer	GPR180	396	46	51	46	51	9996751	x	6mer	396	NA	0	Mir-325	>TTATTG	>CAATAA	0.6834140419960022
Mir325	6mer	ITPRID2	446	364	369	364	369	18777846	x	6mer	446	NA	0	Mir-325	>TTATTG	>CAATAA	0.6834140419960022
Mir325	6mer	MIS12	510	168	173	168	173	23988629	x	6mer	510	NA	0	Mir-325	>TTATTG	>CAATAA	0.6834140419960022
Mir325	6mer	CACNA1I	440	205	210	205	210	17973683	x	6mer	440	NA	0	Mir-325	>TTATTG	>CAATAA	0.6834140419960022
Mir325	6mer	DHRS7	398	155	160	155	160	10130635	x	6mer	398	NA	0	Mir-325	>TTATTG	>CAATAA	0.6834140419960022
Mir325	6mer	PDLIM3	333	238	243	238	243	2362594	x	6mer	333	NA	0	Mir-325	>TTATTG	>CAATAA	0.6834140419960022
Mir325	6mer	EN2	351	43	48	43	48	4618780	x	6mer	351	NA	0	Mir-325	>TTATTG	>CAATAA	0.6834140419960022
Mir325	6mer	PCMTD1	525	192	197	192	197	26837199	x	6mer	525	NA	0	Mir-325	>TTATTG	>CAATAA	0.6834140419960022
Mir325	6mer	ABHD17A	350	30	35	30	35	4256391	x	6mer	350	NA	0	Mir-325	>TTATTG	>CAATAA	0.6834140419960022
Mir325	6mer	TTI1	462	507	512	507	512	20156933	x	6mer	462	NA	0	Mir-325	>TTATTG	>CAATAA	0.6834140419960022
Mir325	6mer	LOXHD1	345	262	267	262	267	3034864	x	6mer	345	NA	0	Mir-325	>TTATTG	>CAATAA	0.6834140419960022
Mir325	6mer	NAPA	533	425	430	425	430	28415793	x	6mer	533	NA	0	Mir-325	>TTATTG	>CAATAA	0.6834140419960022
Mir325	6mer	ADGRE1	326	174	179	174	179	959052	x	6mer	326	NA	0	Mir-325	>TTATTG	>CAATAA	0.6834140419960022
Mir325	6mer	CASP6	485	241	246	241	246	22738319	x	6mer	485	NA	0	Mir-325	>TTATTG	>CAATAA	0.6834140419960022
Mir325	6mer	PRSS12	396	17	22	17	22	9729478	x	6mer	396	NA	0	Mir-325	>TTATTG	>CAATAA	0.6834140419960022
Mir325	6mer	ZC2HC1C	351	70	75	70	75	4449314	x	6mer	351	NA	0	Mir-325	>TTATTG	>CAATAA	0.6834140419960022
Mir325	6mer	PHKB	474	224	229	224	229	22034834	x	6mer	474	NA	0	Mir-325	>TTATTG	>CAATAA	0.6834140419960022
Mir325	6mer	STK36	330	274	279	274	279	1683753	x	6mer	330	NA	0	Mir-325	>TTATTG	>CAATAA	0.6834140419960022
Mir325	6mer	TMEM167A	346	650	655	650	655	3273436	x	6mer	346	NA	0	Mir-325	>TTATTG	>CAATAA	0.6834140419960022
Mir325	6mer	GALNT3	447	197	202	197	202	19177352	x	6mer	447	NA	0	Mir-325	>TTATTG	>CAATAA	0.6834140419960022
Mir325	6mer	CSNK2B	446	40	45	40	45	18693745	x	6mer	446	NA	0	Mir-325	>TTATTG	>CAATAA	0.6834140419960022
Mir325	6mer	WNT10B	385	364	369	364	369	8845237	x	6mer	385	NA	0	Mir-325	>TTATTG	>CAATAA	0.6834140419960022
Mir325	6mer	ABHD17A	486	30	35	30	35	23282136	x	6mer	486	NA	0	Mir-325	>TTATTG	>CAATAA	0.6834140419960022
Mir325	6mer	URAD	510	72	77	72	77	24042922	x	6mer	510	NA	0	Mir-325	>TTATTG	>CAATAA	0.6834140419960022
Mir325	6mer	XIRP1	366	335	340	335	340	6991162	x	6mer	366	NA	0	Mir-325	>TTATTG	>CAATAA	0.6834140419960022
Mir325	6mer	PHGDH	447	115	120	115	120	19365135	x	6mer	447	NA	0	Mir-325	>TTATTG	>CAATAA	0.6834140419960022
Mir325	6mer	ELOVL2	398	414	419	414	419	10286998	x	6mer	398	NA	0	Mir-325	>TTATTG	>CAATAA	0.6834140419960022
Mir325	6mer	NR0B2	519	24	29	24	29	25615276	x	6mer	519	NA	0	Mir-325	>TTATTG	>CAATAA	0.6834140419960022
Mir325	6mer	TOP2B	420	207	212	207	212	13198878	x	6mer	420	NA	0	Mir-325	>TTATTG	>CAATAA	0.6834140419960022
Mir325	6mer	DKK1	515	47	52	47	52	25159350	x	6mer	515	NA	0	Mir-325	>TTATTG	>CAATAA	0.6834140419960022
Mir325	6mer	SHE	346	122	127	122	127	3221430	x	6mer	346	NA	0	Mir-325	>TTATTG	>CAATAA	0.6834140419960022
Mir325	6mer	ARSK	514	211	216	211	216	24970899	x	6mer	514	NA	0	Mir-325	>TTATTG	>CAATAA	0.6834140419960022
Mir325	6mer	PRKD1	362	529	534	529	534	6438206	x	6mer	362	NA	0	Mir-325	>TTATTG	>CAATAA	0.6834140419960022
Mir325	6mer	DDX4	524	240	245	240	245	26447588	x	6mer	524	NA	0	Mir-325	>TTATTG	>CAATAA	0.6834140419960022
Mir325	6mer	PSMA4	419	105	110	105	110	12715804	x	6mer	419	NA	0	Mir-325	>TTATTG	>CAATAA	0.6834140419960022
Mir325	6mer	SH2B2	515	239	244	239	244	25327579	x	6mer	515	NA	0	Mir-325	>TTATTG	>CAATAA	0.6834140419960022
Mir325	6mer	FOS	510	411	416	411	416	23958730	x	6mer	510	NA	0	Mir-325	>TTATTG	>CAATAA	0.6834140419960022
Mir325	6mer	PRPF40A	462	806	811	806	811	19914205	x	6mer	462	NA	0	Mir-325	>TTATTG	>CAATAA	0.6834140419960022
Mir325	6mer	SLF1	474	494	499	494	499	21725740	x	6mer	474	NA	0	Mir-325	>TTATTG	>CAATAA	0.6834140419960022
Mir325	6mer	KHDC3L	333	64	69	64	69	2479270	x	6mer	333	NA	0	Mir-325	>TTATTG	>CAATAA	0.6834140419960022
Mir325	6mer	CLIP3	345	265	270	265	270	3139587	x	6mer	345	NA	0	Mir-325	>TTATTG	>CAATAA	0.6834140419960022
Mir325	6mer	ZNF567	553	588	593	588	593	30892192	x	6mer	553	NA	0	Mir-325	>TTATTG	>CAATAA	0.6834140419960022
Mir325	6mer	LNPK	548	728	733	728	733	29943736	x	6mer	548	NA	0	Mir-325	>TTATTG	>CAATAA	0.6834140419960022
Mir325	6mer	ANKRD11	533	645	650	645	650	28690481	x	6mer	533	NA	0	Mir-325	>TTATTG	>CAATAA	0.6834140419960022
Mir325	6mer	APOD	474	67	72	67	72	21773447	x	6mer	474	NA	0	Mir-325	>TTATTG	>CAATAA	0.6834140419960022
Mir325	6mer	MAP3K12	510	135	140	135	140	24025455	x	6mer	510	NA	0	Mir-325	>TTATTG	>CAATAA	0.6834140419960022
Mir325	6mer	PRIMPOL	514	154	159	154	159	24997933	x	6mer	514	NA	0	Mir-325	>TTATTG	>CAATAA	0.6834140419960022
Mir325	6mer	TBC1D31	462	40	45	40	45	20180302	x	6mer	462	NA	0	Mir-325	>TTATTG	>CAATAA	0.6834140419960022
Mir325	6mer	ITFG1	550	210	215	210	215	30223992	x	6mer	550	NA	0	Mir-325	>TTATTG	>CAATAA	0.6834140419960022
Mir325	6mer	CYTIP	548	108	113	108	113	29942168	x	6mer	548	NA	0	Mir-325	>TTATTG	>CAATAA	0.6834140419960022
Mir325	6mer	SLC22A25	366	559	564	559	564	6756999	x	6mer	366	NA	0	Mir-325	>TTATTG	>CAATAA	0.6834140419960022
Mir325	6mer	CSTF3	548	92	97	92	97	29957821	x	6mer	548	NA	0	Mir-325	>TTATTG	>CAATAA	0.6834140419960022
Mir325	6mer	ANXA7	417	155	160	155	160	12562959	x	6mer	417	NA	0	Mir-325	>TTATTG	>CAATAA	0.6834140419960022
Mir325	6mer	CHIC2	326	85	90	85	90	709444	x	6mer	326	NA	0	Mir-325	>TTATTG	>CAATAA	0.6834140419960022
Mir325	6mer	SAFB	522	73	78	73	78	26295809	x	6mer	522	NA	0	Mir-325	>TTATTG	>CAATAA	0.6834140419960022
Mir325	6mer	SGCE	474	41	46	41	46	21818720	x	6mer	474	NA	0	Mir-325	>TTATTG	>CAATAA	0.6834140419960022
Mir325	6mer	EN1	417	386	391	386	391	12258756	x	6mer	417	NA	0	Mir-325	>TTATTG	>CAATAA	0.6834140419960022
Mir325	6mer	OSBPL9	351	530	535	530	535	4427518	x	6mer	351	NA	0	Mir-325	>TTATTG	>CAATAA	0.6834140419960022
Mir325	6mer	EPHB3	446	802	807	802	807	18745086	x	6mer	446	NA	0	Mir-325	>TTATTG	>CAATAA	0.6834140419960022
Mir325	6mer	BLTP2	553	162	167	162	167	30868966	x	6mer	553	NA	0	Mir-325	>TTATTG	>CAATAA	0.6834140419960022
Mir325	6mer	PPIL6	362	603	608	603	608	6478862	x	6mer	362	NA	0	Mir-325	>TTATTG	>CAATAA	0.6834140419960022
Mir325	6mer	GALC	485	107	112	107	112	22615964	x	6mer	485	NA	0	Mir-325	>TTATTG	>CAATAA	0.6834140419960022
Mir325	6mer	ROBO3	362	566	571	566	571	6473821	x	6mer	362	NA	0	Mir-325	>TTATTG	>CAATAA	0.6834140419960022
Mir325	6mer	ULK2	440	481	486	481	486	17924102	x	6mer	440	NA	0	Mir-325	>TTATTG	>CAATAA	0.6834140419960022
Mir325	6mer	GJC1	548	206	211	206	211	30075994	x	6mer	548	NA	0	Mir-325	>TTATTG	>CAATAA	0.6834140419960022
Mir325	6mer	WDR44	326	522	527	522	527	656622	x	6mer	326	NA	0	Mir-325	>TTATTG	>CAATAA	0.6834140419960022
Mir325	6mer	KCNAB3	380	588	593	588	593	8510494	x	6mer	380	NA	0	Mir-325	>TTATTG	>CAATAA	0.6834140419960022
Mir325	6mer	PDLIM3	417	639	644	639	644	12293309	x	6mer	417	NA	0	Mir-325	>TTATTG	>CAATAA	0.6834140419960022
Mir325	6mer	MAN2B1	548	52	57	52	57	29898914	x	6mer	548	NA	0	Mir-325	>TTATTG	>CAATAA	0.6834140419960022
Mir325	6mer	AHNAK	550	98	103	98	103	30314392	x	6mer	550	NA	0	Mir-325	>TTATTG	>CAATAA	0.6834140419960022
Mir325	6mer	PTX3	420	94	99	94	99	13195178	x	6mer	420	NA	0	Mir-325	>TTATTG	>CAATAA	0.6834140419960022
Mir325	6mer	WDR90	398	89	94	89	94	10340734	x	6mer	398	NA	0	Mir-325	>TTATTG	>CAATAA	0.6834140419960022
Mir325	6mer	NUP35	331	280	285	280	285	2048025	x	6mer	331	NA	0	Mir-325	>TTATTG	>CAATAA	0.6834140419960022
Mir325	6mer	LCMT1	510	66	71	66	71	24293347	x	6mer	510	NA	0	Mir-325	>TTATTG	>CAATAA	0.6834140419960022
Mir325	6mer	SLC46A3	513	257	262	257	262	24578025	x	6mer	513	NA	0	Mir-325	>TTATTG	>CAATAA	0.6834140419960022
Mir325	6mer	TIAM2	333	346	351	346	351	2471178	x	6mer	333	NA	0	Mir-325	>TTATTG	>CAATAA	0.6834140419960022
Mir325	6mer	SCRG1	345	498	503	498	503	2784066	x	6mer	345	NA	0	Mir-325	>TTATTG	>CAATAA	0.6834140419960022
Mir325	6mer	GCM1	524	104	109	104	109	26572747	x	6mer	524	NA	0	Mir-325	>TTATTG	>CAATAA	0.6834140419960022
Mir325	6mer	TMSB4X	486	46	51	46	51	23438433	x	6mer	486	NA	0	Mir-325	>TTATTG	>CAATAA	0.6834140419960022
Mir325	6mer	COPS3	514	27	32	27	32	24873809	x	6mer	514	NA	0	Mir-325	>TTATTG	>CAATAA	0.6834140419960022
Mir325	6mer	CTNNA1	514	717	722	717	722	24951113	x	6mer	514	NA	0	Mir-325	>TTATTG	>CAATAA	0.6834140419960022
Mir325	6mer	SERPINA7	524	41	46	41	46	26762300	x	6mer	524	NA	0	Mir-325	>TTATTG	>CAATAA	0.6834140419960022
Mir325	6mer	CKB	404	123	128	123	128	11004534	x	6mer	404	NA	0	Mir-325	>TTATTG	>CAATAA	0.6834140419960022
Mir325	6mer	MARK3	404	82	87	82	87	11004514	x	6mer	404	NA	0	Mir-325	>TTATTG	>CAATAA	0.6834140419960022
Mir325	6mer	ATP6AP1	462	197	202	197	202	20287531	x	6mer	462	NA	0	Mir-325	>TTATTG	>CAATAA	0.6834140419960022
Mir325	6mer	SPPL2A	446	16	21	16	21	18794769	x	6mer	446	NA	0	Mir-325	>TTATTG	>CAATAA	0.6834140419960022
Mir325	6mer	PTCD2	331	679	684	679	684	1983733	x	6mer	331	NA	0	Mir-325	>TTATTG	>CAATAA	0.6834140419960022
Mir325	6mer	ESRRA	447	484	489	484	489	19117106	x	6mer	447	NA	0	Mir-325	>TTATTG	>CAATAA	0.6834140419960022
Mir325	6mer	KLC2	350	509	514	509	514	4223206	x	6mer	350	NA	0	Mir-325	>TTATTG	>CAATAA	0.6834140419960022
Mir325	6mer	STK32A	519	47	52	47	52	25647581	x	6mer	519	NA	0	Mir-325	>TTATTG	>CAATAA	0.6834140419960022
Mir325	6mer	SLC20A1	486	177	182	177	182	23173319	x	6mer	486	NA	0	Mir-325	>TTATTG	>CAATAA	0.6834140419960022
Mir325	6mer	LRRN1	531	698	703	698	703	27787489	x	6mer	531	NA	0	Mir-325	>TTATTG	>CAATAA	0.6834140419960022
Mir325	6mer	ZNF330	474	86	91	86	91	21763583	x	6mer	474	NA	0	Mir-325	>TTATTG	>CAATAA	0.6834140419960022
Mir325	6mer	ZMAT1	532	141	146	141	146	28375315	x	6mer	532	NA	0	Mir-325	>TTATTG	>CAATAA	0.6834140419960022
Mir325	6mer	NECAB3	513	645	650	645	650	24455177	x	6mer	513	NA	0	Mir-325	>TTATTG	>CAATAA	0.6834140419960022
Mir325	6mer	IDH1	447	687	692	687	692	19185091	x	6mer	447	NA	0	Mir-325	>TTATTG	>CAATAA	0.6834140419960022
Mir325	6mer	IFIH1	398	262	267	262	267	10113219	x	6mer	398	NA	0	Mir-325	>TTATTG	>CAATAA	0.6834140419960022
Mir325	6mer	OSER1	532	120	125	120	125	28281347	x	6mer	532	NA	0	Mir-325	>TTATTG	>CAATAA	0.6834140419960022
Mir325	6mer	YIPF5	404	209	214	209	214	10952413	x	6mer	404	NA	0	Mir-325	>TTATTG	>CAATAA	0.6834140419960022
Mir325	6mer	DTD2	396	563	568	563	568	9806713	x	6mer	396	NA	0	Mir-325	>TTATTG	>CAATAA	0.6834140419960022
Mir325	6mer	TMEM64	419	37	42	37	42	13014127	x	6mer	419	NA	0	Mir-325	>TTATTG	>CAATAA	0.6834140419960022
Mir325	6mer	TMEM240	524	435	440	435	440	26385194	x	6mer	524	NA	0	Mir-325	>TTATTG	>CAATAA	0.6834140419960022
Mir325	6mer	HENMT1	530	34	39	34	39	27219087	x	6mer	530	NA	0	Mir-325	>TTATTG	>CAATAA	0.6834140419960022
Mir325	6mer	ST13	522	65	70	65	70	26076096	x	6mer	522	NA	0	Mir-325	>TTATTG	>CAATAA	0.6834140419960022
Mir325	6mer	VDAC1	510	574	579	574	579	24078484	x	6mer	510	NA	0	Mir-325	>TTATTG	>CAATAA	0.6834140419960022
Mir325	6mer	IL1A	346	604	609	604	609	3471648	x	6mer	346	NA	0	Mir-325	>TTATTG	>CAATAA	0.6834140419960022
Mir325	6mer	C12H11ORF58	462	772	777	772	777	20065906	x	6mer	462	NA	0	Mir-325	>TTATTG	>CAATAA	0.6834140419960022
Mir325	6mer	SLC25A16	417	123	128	123	128	12560709	x	6mer	417	NA	0	Mir-325	>TTATTG	>CAATAA	0.6834140419960022
Mir325	6mer	NOS2	440	255	260	255	260	18161413	x	6mer	440	NA	0	Mir-325	>TTATTG	>CAATAA	0.6834140419960022
Mir325	6mer	PTGES3	533	372	377	372	377	28723633	x	6mer	533	NA	0	Mir-325	>TTATTG	>CAATAA	0.6834140419960022
Mir325	6mer	ESCO1	419	818	823	818	823	12967237	x	6mer	419	NA	0	Mir-325	>TTATTG	>CAATAA	0.6834140419960022
Mir325	6mer	HMGN3	548	328	333	328	333	30014563	x	6mer	548	NA	0	Mir-325	>TTATTG	>CAATAA	0.6834140419960022
Mir325	6mer	CA7	531	383	388	383	388	27946512	x	6mer	531	NA	0	Mir-325	>TTATTG	>CAATAA	0.6834140419960022
Mir325	6mer	SLC16A10	398	111	116	111	116	10326718	x	6mer	398	NA	0	Mir-325	>TTATTG	>CAATAA	0.6834140419960022
Mir325	6mer	MORC1	350	758	763	758	763	4358214	x	6mer	350	NA	0	Mir-325	>TTATTG	>CAATAA	0.6834140419960022
Mir325	6mer	CDKAL1	425	178	183	178	183	14061569	x	6mer	425	NA	0	Mir-325	>TTATTG	>CAATAA	0.6834140419960022
Mir325	6mer	PRAG1	396	114	119	114	119	10041155	x	6mer	396	NA	0	Mir-325	>TTATTG	>CAATAA	0.6834140419960022
Mir325	6mer	MYBL2	510	134	139	134	139	23929094	x	6mer	510	NA	0	Mir-325	>TTATTG	>CAATAA	0.6834140419960022
Mir325	6mer	PDLIM3	486	726	731	726	731	23201420	x	6mer	486	NA	0	Mir-325	>TTATTG	>CAATAA	0.6834140419960022
Mir325	6mer	UBA3	525	226	231	226	231	26826977	x	6mer	525	NA	0	Mir-325	>TTATTG	>CAATAA	0.6834140419960022
Mir325	6mer	PPP6R2	550	154	159	154	159	30127863	x	6mer	550	NA	0	Mir-325	>TTATTG	>CAATAA	0.6834140419960022
Mir325	6mer	TLR2	366	521	526	521	526	6783459	x	6mer	366	NA	0	Mir-325	>TTATTG	>CAATAA	0.6834140419960022
Mir325	6mer	MAP4K2	553	83	88	83	88	30520412	x	6mer	553	NA	0	Mir-325	>TTATTG	>CAATAA	0.6834140419960022
Mir325	6mer	TANK	420	268	273	268	273	13246341	x	6mer	420	NA	0	Mir-325	>TTATTG	>CAATAA	0.6834140419960022
Mir325	6mer	USP18	532	566	571	566	571	28219084	x	6mer	532	NA	0	Mir-325	>TTATTG	>CAATAA	0.6834140419960022
Mir325	6mer	SMARCE1	366	376	381	376	381	7047392	x	6mer	366	NA	0	Mir-325	>TTATTG	>CAATAA	0.6834140419960022
Mir325	6mer	LIPF	345	106	111	106	111	3051433	x	6mer	345	NA	0	Mir-325	>TTATTG	>CAATAA	0.6834140419960022
Mir325	6mer	ARMC1	346	83	88	83	88	3550552	x	6mer	346	NA	0	Mir-325	>TTATTG	>CAATAA	0.6834140419960022
Mir325	6mer	TTC28	419	604	609	604	609	12962941	x	6mer	419	NA	0	Mir-325	>TTATTG	>CAATAA	0.6834140419960022
Mir325	6mer	XRN2	531	671	676	671	676	27861014	x	6mer	531	NA	0	Mir-325	>TTATTG	>CAATAA	0.6834140419960022
Mir325	6mer	PANK4	531	235	240	235	240	27578224	x	6mer	531	NA	0	Mir-325	>TTATTG	>CAATAA	0.6834140419960022
Mir325	6mer	MIPOL1	350	560	565	560	565	4072627	x	6mer	350	NA	0	Mir-325	>TTATTG	>CAATAA	0.6834140419960022
Mir325	6mer	AURKA	326	371	376	371	376	1030926	x	6mer	326	NA	0	Mir-325	>TTATTG	>CAATAA	0.6834140419960022
Mir325	6mer	CILP	398	302	307	302	307	10144582	x	6mer	398	NA	0	Mir-325	>TTATTG	>CAATAA	0.6834140419960022
Mir325	6mer	ADGRA3	366	216	221	216	221	7117073	x	6mer	366	NA	0	Mir-325	>TTATTG	>CAATAA	0.6834140419960022
Mir325	6mer	FYB1	553	124	129	124	129	30812534	x	6mer	553	NA	0	Mir-325	>TTATTG	>CAATAA	0.6834140419960022
Mir325	6mer	SPRYD7	474	338	343	338	343	21990707	x	6mer	474	NA	0	Mir-325	>TTATTG	>CAATAA	0.6834140419960022
Mir325	6mer	MRGBP	515	261	266	261	266	25130455	x	6mer	515	NA	0	Mir-325	>TTATTG	>CAATAA	0.6834140419960022
Mir325	6mer	HECTD1	419	793	798	793	798	12703680	x	6mer	419	NA	0	Mir-325	>TTATTG	>CAATAA	0.6834140419960022
Mir325	6mer	SPATS2	385	148	153	148	153	8844819	x	6mer	385	NA	0	Mir-325	>TTATTG	>CAATAA	0.6834140419960022
Mir325	6mer	GJD3	380	532	537	532	537	8471989	x	6mer	380	NA	0	Mir-325	>TTATTG	>CAATAA	0.6834140419960022
Mir325	6mer	IFT57	553	153	158	153	158	30609827	x	6mer	553	NA	0	Mir-325	>TTATTG	>CAATAA	0.6834140419960022
Mir325	6mer	DYNC1I1	462	346	351	346	351	19968587	x	6mer	462	NA	0	Mir-325	>TTATTG	>CAATAA	0.6834140419960022
Mir325	6mer	COL3A1	510	321	326	321	326	23999699	x	6mer	510	NA	0	Mir-325	>TTATTG	>CAATAA	0.6834140419960022
Mir325	6mer	MCOLN2	350	366	371	366	371	4052376	x	6mer	350	NA	0	Mir-325	>TTATTG	>CAATAA	0.6834140419960022
Mir325	6mer	TRAPPC11	447	734	739	734	739	19498358	x	6mer	447	NA	0	Mir-325	>TTATTG	>CAATAA	0.6834140419960022
Mir325	6mer	TEX26	531	21	26	21	26	27898088	x	6mer	531	NA	0	Mir-325	>TTATTG	>CAATAA	0.6834140419960022
Mir325	6mer	PRDX3	550	68	73	68	73	30201394	x	6mer	550	NA	0	Mir-325	>TTATTG	>CAATAA	0.6834140419960022
Mir325	6mer	YIPF5	326	229	234	229	234	1047474	x	6mer	326	NA	0	Mir-325	>TTATTG	>CAATAA	0.6834140419960022
Mir325	6mer	ELOVL1	462	364	369	364	369	20085109	x	6mer	462	NA	0	Mir-325	>TTATTG	>CAATAA	0.6834140419960022
Mir325	6mer	GCG	326	344	349	344	349	770251	x	6mer	326	NA	0	Mir-325	>TTATTG	>CAATAA	0.6834140419960022
Mir325	6mer	MAD2L1	345	466	471	466	471	2791203	x	6mer	345	NA	0	Mir-325	>TTATTG	>CAATAA	0.6834140419960022
Mir325	6mer	ARHGEF25	366	62	67	62	67	6942706	x	6mer	366	NA	0	Mir-325	>TTATTG	>CAATAA	0.6834140419960022
Mir325	6mer	AGTR1	394	79	84	79	84	9684709	x	6mer	394	NA	0	Mir-325	>TTATTG	>CAATAA	0.6834140419960022
Mir325	6mer	MBD6	510	430	435	430	435	24028684	x	6mer	510	NA	0	Mir-325	>TTATTG	>CAATAA	0.6834140419960022
Mir325	6mer	PGK2	345	115	120	115	120	2835061	x	6mer	345	NA	0	Mir-325	>TTATTG	>CAATAA	0.6834140419960022
Mir325	6mer	MORF4L2	446	102	107	102	107	19071802	x	6mer	446	NA	0	Mir-325	>TTATTG	>CAATAA	0.6834140419960022
Mir325	6mer	KRT9	330	156	161	156	161	1794502	x	6mer	330	NA	0	Mir-325	>TTATTG	>CAATAA	0.6834140419960022
Mir325	6mer	SLC15A5	486	279	284	279	284	23335040	x	6mer	486	NA	0	Mir-325	>TTATTG	>CAATAA	0.6834140419960022
Mir325	6mer	DCN	396	393	398	393	398	9930506	x	6mer	396	NA	0	Mir-325	>TTATTG	>CAATAA	0.6834140419960022
Mir325	6mer	DAXX	440	315	320	315	320	17897001	x	6mer	440	NA	0	Mir-325	>TTATTG	>CAATAA	0.6834140419960022
Mir325	6mer	PAPSS1	533	309	314	309	314	28664209	x	6mer	533	NA	0	Mir-325	>TTATTG	>CAATAA	0.6834140419960022
Mir325	6mer	TMEM33	326	214	219	214	219	708941	x	6mer	326	NA	0	Mir-325	>TTATTG	>CAATAA	0.6834140419960022
Mir325	6mer	WDR11	396	44	49	44	49	9722129	x	6mer	396	NA	0	Mir-325	>TTATTG	>CAATAA	0.6834140419960022
Mir325	6mer	ZBED5	531	94	99	94	99	27741460	x	6mer	531	NA	0	Mir-325	>TTATTG	>CAATAA	0.6834140419960022
Mir325	6mer	BCL11A	398	315	320	315	320	10295110	x	6mer	398	NA	0	Mir-325	>TTATTG	>CAATAA	0.6834140419960022
Mir325	6mer	TNIP2	513	512	517	512	517	24329881	x	6mer	513	NA	0	Mir-325	>TTATTG	>CAATAA	0.6834140419960022
Mir325	6mer	USP16	333	63	68	63	68	2339591	x	6mer	333	NA	0	Mir-325	>TTATTG	>CAATAA	0.6834140419960022
Mir325	6mer	PIGC	533	87	92	87	92	28477351	x	6mer	533	NA	0	Mir-325	>TTATTG	>CAATAA	0.6834140419960022
Mir325	6mer	PRLHR	538	106	111	106	111	29742809	x	6mer	538	NA	0	Mir-325	>TTATTG	>CAATAA	0.6834140419960022
Mir325	6mer	FOS	519	42	47	42	47	25693595	x	6mer	519	NA	0	Mir-325	>TTATTG	>CAATAA	0.6834140419960022
Mir325	6mer	PLCH2	442	262	267	262	267	18244627	x	6mer	442	NA	0	Mir-325	>TTATTG	>CAATAA	0.6834140419960022
Mir325	6mer	BRF2	396	600	605	600	605	10042126	x	6mer	396	NA	0	Mir-325	>TTATTG	>CAATAA	0.6834140419960022
Mir325	6mer	PPA1	385	159	164	159	164	8719297	x	6mer	385	NA	0	Mir-325	>TTATTG	>CAATAA	0.6834140419960022
Mir325	6mer	GNPDA2	345	179	184	179	184	2798038	x	6mer	345	NA	0	Mir-325	>TTATTG	>CAATAA	0.6834140419960022
Mir325	6mer	TMEM273	350	205	210	205	210	4325004	x	6mer	350	NA	0	Mir-325	>TTATTG	>CAATAA	0.6834140419960022
Mir325	6mer	GUCA1B	525	58	63	58	63	26975170	x	6mer	525	NA	0	Mir-325	>TTATTG	>CAATAA	0.6834140419960022
Mir325	6mer	NKD1	462	872	877	872	877	19997609	x	6mer	462	NA	0	Mir-325	>TTATTG	>CAATAA	0.6834140419960022
Mir325	6mer	OAF	425	661	666	661	666	14117168	x	6mer	425	NA	0	Mir-325	>TTATTG	>CAATAA	0.6834140419960022
Mir325	6mer	EFHC2	519	368	373	368	373	25934572	x	6mer	519	NA	0	Mir-325	>TTATTG	>CAATAA	0.6834140419960022
Mir325	6mer	SMOX	474	59	64	59	64	21955940	x	6mer	474	NA	0	Mir-325	>TTATTG	>CAATAA	0.6834140419960022
Mir325	6mer	EXOSC6	351	87	92	87	92	4772206	x	6mer	351	NA	0	Mir-325	>TTATTG	>CAATAA	0.6834140419960022
Mir325	6mer	LAMTOR3	446	75	80	75	80	18811456	x	6mer	446	NA	0	Mir-325	>TTATTG	>CAATAA	0.6834140419960022
Mir325	6mer	CHSY3	331	781	786	781	786	1979223	x	6mer	331	NA	0	Mir-325	>TTATTG	>CAATAA	0.6834140419960022
Mir325	6mer	ROBO2	346	312	317	312	317	3313887	x	6mer	346	NA	0	Mir-325	>TTATTG	>CAATAA	0.6834140419960022
Mir325	6mer	YEATS4	524	449	454	449	454	26593612	x	6mer	524	NA	0	Mir-325	>TTATTG	>CAATAA	0.6834140419960022
Mir325	6mer	NGLY1	327	27	32	27	32	1291126	x	6mer	327	NA	0	Mir-325	>TTATTG	>CAATAA	0.6834140419960022
Mir325	6mer	ERFL	486	393	398	393	398	22992600	x	6mer	486	NA	0	Mir-325	>TTATTG	>CAATAA	0.6834140419960022
Mir325	6mer	TRIT1	531	260	265	260	265	27589050	x	6mer	531	NA	0	Mir-325	>TTATTG	>CAATAA	0.6834140419960022
Mir325	6mer	GEMIN4	440	113	118	113	118	18163071	x	6mer	440	NA	0	Mir-325	>TTATTG	>CAATAA	0.6834140419960022
Mir325	6mer	DUSP4	515	140	145	140	145	25413397	x	6mer	515	NA	0	Mir-325	>TTATTG	>CAATAA	0.6834140419960022
Mir325	6mer	WSB1	510	243	248	243	248	23992835	x	6mer	510	NA	0	Mir-325	>TTATTG	>CAATAA	0.6834140419960022
Mir325	6mer	MED4	442	38	43	38	43	18590082	x	6mer	442	NA	0	Mir-325	>TTATTG	>CAATAA	0.6834140419960022
Mir325	6mer	B4GAT1	331	313	318	313	318	2075942	x	6mer	331	NA	0	Mir-325	>TTATTG	>CAATAA	0.6834140419960022
Mir325	6mer	DNAAF11	538	783	788	783	788	29757523	x	6mer	538	NA	0	Mir-325	>TTATTG	>CAATAA	0.6834140419960022
Mir325	6mer	NKAP	447	55	60	55	60	19509923	x	6mer	447	NA	0	Mir-325	>TTATTG	>CAATAA	0.6834140419960022
Mir325	6mer	ACBD7	330	350	355	350	355	1618995	x	6mer	330	NA	0	Mir-325	>TTATTG	>CAATAA	0.6834140419960022
Mir325	6mer	IFIH1	446	265	270	265	270	18774846	x	6mer	446	NA	0	Mir-325	>TTATTG	>CAATAA	0.6834140419960022
Mir325	6mer	SLC25A5	420	129	134	129	134	13500095	x	6mer	420	NA	0	Mir-325	>TTATTG	>CAATAA	0.6834140419960022
Mir325	6mer	NEK4	330	129	134	129	134	1500446	x	6mer	330	NA	0	Mir-325	>TTATTG	>CAATAA	0.6834140419960022
Mir325	6mer	RNASEH2C	515	42	47	42	47	25153217	x	6mer	515	NA	0	Mir-325	>TTATTG	>CAATAA	0.6834140419960022
Mir325	6mer	SLC46A3	514	172	177	172	177	25042674	x	6mer	514	NA	0	Mir-325	>TTATTG	>CAATAA	0.6834140419960022
Mir325	6mer	SLC12A5	462	63	68	63	68	20155206	x	6mer	462	NA	0	Mir-325	>TTATTG	>CAATAA	0.6834140419960022
Mir325	6mer	P2RY12	331	628	633	628	633	1993343	x	6mer	331	NA	0	Mir-325	>TTATTG	>CAATAA	0.6834140419960022
Mir325	6mer	KCNIP1	447	613	618	613	618	19220726	x	6mer	447	NA	0	Mir-325	>TTATTG	>CAATAA	0.6834140419960022
Mir325	6mer	PTPN12	513	577	582	577	582	24651178	x	6mer	513	NA	0	Mir-325	>TTATTG	>CAATAA	0.6834140419960022
Mir325	6mer	MPLKIP	553	170	175	170	175	30833189	x	6mer	553	NA	0	Mir-325	>TTATTG	>CAATAA	0.6834140419960022
Mir325	6mer	ELOVL1	524	351	356	351	356	26371407	x	6mer	524	NA	0	Mir-325	>TTATTG	>CAATAA	0.6834140419960022
Mir325	6mer	GPR65	326	188	193	188	193	723202	x	6mer	326	NA	0	Mir-325	>TTATTG	>CAATAA	0.6834140419960022
Mir325	6mer	DVL1	350	831	836	831	836	4019954	x	6mer	350	NA	0	Mir-325	>TTATTG	>CAATAA	0.6834140419960022
Mir325	6mer	ZNF790	345	59	64	59	64	3139234	x	6mer	345	NA	0	Mir-325	>TTATTG	>CAATAA	0.6834140419960022
Mir325	6mer	ESR2	538	296	301	296	301	29520343	x	6mer	538	NA	0	Mir-325	>TTATTG	>CAATAA	0.6834140419960022
Mir325	6mer	GALK2	548	176	181	176	181	29872039	x	6mer	548	NA	0	Mir-325	>TTATTG	>CAATAA	0.6834140419960022
Mir325	6mer	NOC3L	514	435	440	435	440	24706048	x	6mer	514	NA	0	Mir-325	>TTATTG	>CAATAA	0.6834140419960022
Mir325	6mer	TMEM273	550	192	197	192	197	30195368	x	6mer	550	NA	0	Mir-325	>TTATTG	>CAATAA	0.6834140419960022
Mir325	6mer	EVI2A	345	87	92	87	92	3106352	x	6mer	345	NA	0	Mir-325	>TTATTG	>CAATAA	0.6834140419960022
Mir325	6mer	COPB1	447	276	281	276	281	19109010	x	6mer	447	NA	0	Mir-325	>TTATTG	>CAATAA	0.6834140419960022
Mir325	6mer	AKTIP	485	403	408	403	408	22929069	x	6mer	485	NA	0	Mir-325	>TTATTG	>CAATAA	0.6834140419960022
Mir325	6mer	C5H11ORF54	550	566	571	566	571	30310229	x	6mer	550	NA	0	Mir-325	>TTATTG	>CAATAA	0.6834140419960022
Mir325	6mer	YJU2	513	301	306	301	306	24334260	x	6mer	513	NA	0	Mir-325	>TTATTG	>CAATAA	0.6834140419960022
Mir325	6mer	TCIM	398	797	802	797	802	10444148	x	6mer	398	NA	0	Mir-325	>TTATTG	>CAATAA	0.6834140419960022
Mir325	6mer	HK1	532	63	68	63	68	28296354	x	6mer	532	NA	0	Mir-325	>TTATTG	>CAATAA	0.6834140419960022
Mir325	6mer	SIGLEC5	394	366	371	366	371	9555137	x	6mer	394	NA	0	Mir-325	>TTATTG	>CAATAA	0.6834140419960022
Mir325	6mer	CDH26	533	361	366	361	366	28556603	x	6mer	533	NA	0	Mir-325	>TTATTG	>CAATAA	0.6834140419960022
Mir325	6mer	ATP13A4	522	554	559	554	559	26017525	x	6mer	522	NA	0	Mir-325	>TTATTG	>CAATAA	0.6834140419960022
Mir325	6mer	DIRAS3	394	189	194	189	194	9427130	x	6mer	394	NA	0	Mir-325	>TTATTG	>CAATAA	0.6834140419960022
Mir325	6mer	ATP6V0D2	515	315	320	315	320	25101755	x	6mer	515	NA	0	Mir-325	>TTATTG	>CAATAA	0.6834140419960022
Mir325	6mer	DCDC2	485	105	110	105	110	22729826	x	6mer	485	NA	0	Mir-325	>TTATTG	>CAATAA	0.6834140419960022
Mir325	6mer	B4GAT1	394	329	334	329	334	9502861	x	6mer	394	NA	0	Mir-325	>TTATTG	>CAATAA	0.6834140419960022
Mir325	6mer	YIPF5	351	219	224	219	224	4491001	x	6mer	351	NA	0	Mir-325	>TTATTG	>CAATAA	0.6834140419960022
Mir325	6mer	LURAP1L	530	273	278	273	278	27329449	x	6mer	530	NA	0	Mir-325	>TTATTG	>CAATAA	0.6834140419960022
Mir325	6mer	ZUP1	515	144	149	144	149	25348011	x	6mer	515	NA	0	Mir-325	>TTATTG	>CAATAA	0.6834140419960022
Mir325	6mer	UBB	396	27	32	27	32	10010799	x	6mer	396	NA	0	Mir-325	>TTATTG	>CAATAA	0.6834140419960022
Mir325	6mer	ATG3	440	160	165	160	165	17888092	x	6mer	440	NA	0	Mir-325	>TTATTG	>CAATAA	0.6834140419960022
Mir325	6mer	GPATCH1	327	55	60	55	60	1384004	x	6mer	327	NA	0	Mir-325	>TTATTG	>CAATAA	0.6834140419960022
Mir325	6mer	ST6GAL2	366	26	31	26	31	6994787	x	6mer	366	NA	0	Mir-325	>TTATTG	>CAATAA	0.6834140419960022
Mir325	6mer	CACNA1D	442	121	126	121	126	18575266	x	6mer	442	NA	0	Mir-325	>TTATTG	>CAATAA	0.6834140419960022
Mir325	6mer	GEM	530	202	207	202	207	27496459	x	6mer	530	NA	0	Mir-325	>TTATTG	>CAATAA	0.6834140419960022
Mir325	6mer	PAQR8	515	64	69	64	69	25222825	x	6mer	515	NA	0	Mir-325	>TTATTG	>CAATAA	0.6834140419960022
Mir325	6mer	MED31	404	34	39	34	39	11139756	x	6mer	404	NA	0	Mir-325	>TTATTG	>CAATAA	0.6834140419960022
Mir325	6mer	SMARCA1	346	319	324	319	324	3628764	x	6mer	346	NA	0	Mir-325	>TTATTG	>CAATAA	0.6834140419960022
Mir325	6mer	SH3GL3	326	184	189	184	189	1078213	x	6mer	326	NA	0	Mir-325	>TTATTG	>CAATAA	0.6834140419960022
Mir325	6mer	CLPX	514	302	307	302	307	24849077	x	6mer	514	NA	0	Mir-325	>TTATTG	>CAATAA	0.6834140419960022
Mir325	6mer	RNF44	331	150	155	150	155	1970886	x	6mer	331	NA	0	Mir-325	>TTATTG	>CAATAA	0.6834140419960022
Mir325	6mer	SALL2	330	626	631	626	631	1604687	x	6mer	330	NA	0	Mir-325	>TTATTG	>CAATAA	0.6834140419960022
Mir325	6mer	SSB	474	153	158	153	158	21790941	x	6mer	474	NA	0	Mir-325	>TTATTG	>CAATAA	0.6834140419960022
Mir325	6mer	HMGN3	398	328	333	328	333	10323904	x	6mer	398	NA	0	Mir-325	>TTATTG	>CAATAA	0.6834140419960022
Mir325	6mer	USO1	346	182	187	182	187	3323191	x	6mer	346	NA	0	Mir-325	>TTATTG	>CAATAA	0.6834140419960022
Mir325	6mer	PHF13	515	192	197	192	197	25440331	x	6mer	515	NA	0	Mir-325	>TTATTG	>CAATAA	0.6834140419960022
Mir325	6mer	TPRKB	519	46	51	46	51	25689373	x	6mer	519	NA	0	Mir-325	>TTATTG	>CAATAA	0.6834140419960022
Mir325	6mer	NME9	385	157	162	157	162	8642072	x	6mer	385	NA	0	Mir-325	>TTATTG	>CAATAA	0.6834140419960022
Mir325	6mer	SEMA4C	522	74	79	74	79	26214721	x	6mer	522	NA	0	Mir-325	>TTATTG	>CAATAA	0.6834140419960022
Mir325	6mer	YRDC	326	71	76	71	76	786435	x	6mer	326	NA	0	Mir-325	>TTATTG	>CAATAA	0.6834140419960022
Mir325	6mer	PLOD3	396	38	43	38	43	9979845	x	6mer	396	NA	0	Mir-325	>TTATTG	>CAATAA	0.6834140419960022
Mir325	6mer	GLT8D2	553	96	101	96	101	30770516	x	6mer	553	NA	0	Mir-325	>TTATTG	>CAATAA	0.6834140419960022
Mir325	6mer	GLI4	420	722	727	722	727	13420656	x	6mer	420	NA	0	Mir-325	>TTATTG	>CAATAA	0.6834140419960022
Mir325	6mer	TAOK2	485	239	244	239	244	22945373	x	6mer	485	NA	0	Mir-325	>TTATTG	>CAATAA	0.6834140419960022
Mir325	6mer	KCNJ8	385	84	89	84	89	8848163	x	6mer	385	NA	0	Mir-325	>TTATTG	>CAATAA	0.6834140419960022
Mir325	6mer	HGSNAT	346	57	62	57	62	3617187	x	6mer	346	NA	0	Mir-325	>TTATTG	>CAATAA	0.6834140419960022
Mir325	6mer	CD38	350	412	417	412	417	3988309	x	6mer	350	NA	0	Mir-325	>TTATTG	>CAATAA	0.6834140419960022
Mir325	6mer	ZNF470	346	609	614	609	614	3559503	x	6mer	346	NA	0	Mir-325	>TTATTG	>CAATAA	0.6834140419960022
Mir325	6mer	ASAH1	331	197	202	197	202	2287053	x	6mer	331	NA	0	Mir-325	>TTATTG	>CAATAA	0.6834140419960022
Mir325	6mer	ABCD2	380	118	123	118	123	8390279	x	6mer	380	NA	0	Mir-325	>TTATTG	>CAATAA	0.6834140419960022
Mir325	6mer	ARPC4	530	502	507	502	507	27376745	x	6mer	530	NA	0	Mir-325	>TTATTG	>CAATAA	0.6834140419960022
Mir325	6mer	SULT6B1	326	43	48	43	48	875780	x	6mer	326	NA	0	Mir-325	>TTATTG	>CAATAA	0.6834140419960022
Mir325	6mer	SLC51A	345	338	343	338	343	2769162	x	6mer	345	NA	0	Mir-325	>TTATTG	>CAATAA	0.6834140419960022
Mir325	6mer	DLEU7	514	329	334	329	334	24909730	x	6mer	514	NA	0	Mir-325	>TTATTG	>CAATAA	0.6834140419960022
Mir325	6mer	COX7B	366	16	21	16	21	7225877	x	6mer	366	NA	0	Mir-325	>TTATTG	>CAATAA	0.6834140419960022
Mir325	6mer	UBA3	420	215	220	215	220	13335925	x	6mer	420	NA	0	Mir-325	>TTATTG	>CAATAA	0.6834140419960022
Mir325	6mer	ANXA11	548	177	182	177	182	30058741	x	6mer	548	NA	0	Mir-325	>TTATTG	>CAATAA	0.6834140419960022
Mir325	6mer	ENKUR	532	784	789	784	789	28043775	x	6mer	532	NA	0	Mir-325	>TTATTG	>CAATAA	0.6834140419960022
Mir325	6mer	ZNF277	519	162	167	162	167	25770846	x	6mer	519	NA	0	Mir-325	>TTATTG	>CAATAA	0.6834140419960022
Mir325	6mer	EIF2AK2	553	28	33	28	33	30580742	x	6mer	553	NA	0	Mir-325	>TTATTG	>CAATAA	0.6834140419960022
Mir325	6mer	AASDH	327	60	65	60	65	1102670	x	6mer	327	NA	0	Mir-325	>TTATTG	>CAATAA	0.6834140419960022
Mir325	6mer	LURAP1L	538	273	278	273	278	29590253	x	6mer	538	NA	0	Mir-325	>TTATTG	>CAATAA	0.6834140419960022
Mir325	6mer	ZFAND4	513	465	470	465	470	24366696	x	6mer	513	NA	0	Mir-325	>TTATTG	>CAATAA	0.6834140419960022
Mir325	6mer	SLC7A4	533	288	293	288	293	28435833	x	6mer	533	NA	0	Mir-325	>TTATTG	>CAATAA	0.6834140419960022
Mir325	6mer	NCOA1	425	680	685	680	685	14200448	x	6mer	425	NA	0	Mir-325	>TTATTG	>CAATAA	0.6834140419960022
Mir325	6mer	SMOX	350	83	88	83	88	4280886	x	6mer	350	NA	0	Mir-325	>TTATTG	>CAATAA	0.6834140419960022
Mir325	6mer	MTRF1	519	37	42	37	42	25900945	x	6mer	519	NA	0	Mir-325	>TTATTG	>CAATAA	0.6834140419960022
Mir325	6mer	CDC42EP2	362	358	363	358	363	6457288	x	6mer	362	NA	0	Mir-325	>TTATTG	>CAATAA	0.6834140419960022
Mir325	6mer	PHLDB2	326	36	41	36	41	669168	x	6mer	326	NA	0	Mir-325	>TTATTG	>CAATAA	0.6834140419960022
Mir325	6mer	PFN1	530	137	142	137	142	27538050	x	6mer	530	NA	0	Mir-325	>TTATTG	>CAATAA	0.6834140419960022
Mir325	6mer	IMPG2	446	546	551	546	551	18739594	x	6mer	446	NA	0	Mir-325	>TTATTG	>CAATAA	0.6834140419960022
Mir325	6mer	RLIG1	533	185	190	185	190	28721537	x	6mer	533	NA	0	Mir-325	>TTATTG	>CAATAA	0.6834140419960022
Mir325	6mer	SS18L1	485	551	556	551	556	22647888	x	6mer	485	NA	0	Mir-325	>TTATTG	>CAATAA	0.6834140419960022
Mir325	6mer	ARPC4	462	504	509	504	509	20142445	x	6mer	462	NA	0	Mir-325	>TTATTG	>CAATAA	0.6834140419960022
Mir325	6mer	C7H11ORF97	385	166	171	166	171	8736070	x	6mer	385	NA	0	Mir-325	>TTATTG	>CAATAA	0.6834140419960022
Mir325	6mer	IFT81	485	42	47	42	47	22588723	x	6mer	485	NA	0	Mir-325	>TTATTG	>CAATAA	0.6834140419960022
Mir325	6mer	SPMIP10	366	97	102	97	102	7178822	x	6mer	366	NA	0	Mir-325	>TTATTG	>CAATAA	0.6834140419960022
Mir325	6mer	UIMC1	514	249	254	249	254	24816752	x	6mer	514	NA	0	Mir-325	>TTATTG	>CAATAA	0.6834140419960022
Mir325	6mer	PSMA1	524	64	69	64	69	26530288	x	6mer	524	NA	0	Mir-325	>TTATTG	>CAATAA	0.6834140419960022
Mir325	6mer	C3H8ORF48	485	379	384	379	384	22672671	x	6mer	485	NA	0	Mir-325	>TTATTG	>CAATAA	0.6834140419960022
Mir325	6mer	MISP	417	352	357	352	357	12355199	x	6mer	417	NA	0	Mir-325	>TTATTG	>CAATAA	0.6834140419960022
Mir325	6mer	TANK	396	426	431	426	431	9880935	x	6mer	396	NA	0	Mir-325	>TTATTG	>CAATAA	0.6834140419960022
Mir325	6mer	PTPRM	420	333	338	333	338	13374798	x	6mer	420	NA	0	Mir-325	>TTATTG	>CAATAA	0.6834140419960022
Mir325	6mer	PAN2	398	173	178	173	178	10312609	x	6mer	398	NA	0	Mir-325	>TTATTG	>CAATAA	0.6834140419960022
Mir325	6mer	HBS1L	398	82	87	82	87	10328843	x	6mer	398	NA	0	Mir-325	>TTATTG	>CAATAA	0.6834140419960022
Mir325	6mer	LHX8	462	197	202	197	202	20080090	x	6mer	462	NA	0	Mir-325	>TTATTG	>CAATAA	0.6834140419960022
Mir325	6mer	TRIM15	524	63	68	63	68	26575497	x	6mer	524	NA	0	Mir-325	>TTATTG	>CAATAA	0.6834140419960022
Mir325	6mer	ADGRL4	419	586	591	586	591	12770914	x	6mer	419	NA	0	Mir-325	>TTATTG	>CAATAA	0.6834140419960022
Mir325	6mer	SYNDIG1	486	34	39	34	39	23310859	x	6mer	486	NA	0	Mir-325	>TTATTG	>CAATAA	0.6834140419960022
Mir325	6mer	SYN2	486	481	486	481	486	23260220	x	6mer	486	NA	0	Mir-325	>TTATTG	>CAATAA	0.6834140419960022
Mir325	6mer	TMEM240	462	456	461	456	461	20098938	x	6mer	462	NA	0	Mir-325	>TTATTG	>CAATAA	0.6834140419960022
Mir325	6mer	PLEKHG1	440	329	334	329	334	17907471	x	6mer	440	NA	0	Mir-325	>TTATTG	>CAATAA	0.6834140419960022
Mir325	6mer	HADH	519	119	124	119	124	25762477	x	6mer	519	NA	0	Mir-325	>TTATTG	>CAATAA	0.6834140419960022
Mir325	6mer	HNRNPR	474	469	474	469	474	21682173	x	6mer	474	NA	0	Mir-325	>TTATTG	>CAATAA	0.6834140419960022
Mir325	6mer	HPGD	462	448	453	448	453	20286480	x	6mer	462	NA	0	Mir-325	>TTATTG	>CAATAA	0.6834140419960022
Mir325	6mer	DST	442	42	47	42	47	18535788	x	6mer	442	NA	0	Mir-325	>TTATTG	>CAATAA	0.6834140419960022
Mir325	6mer	PTPRO	346	325	330	325	330	3414278	x	6mer	346	NA	0	Mir-325	>TTATTG	>CAATAA	0.6834140419960022
Mir325	6mer	COL22A1	538	782	787	782	787	29757843	x	6mer	538	NA	0	Mir-325	>TTATTG	>CAATAA	0.6834140419960022
Mir325	6mer	PREP	385	435	440	435	440	8926053	x	6mer	385	NA	0	Mir-325	>TTATTG	>CAATAA	0.6834140419960022
Mir325	6mer	SERPINE2	462	275	280	275	280	19922484	x	6mer	462	NA	0	Mir-325	>TTATTG	>CAATAA	0.6834140419960022
Mir325	6mer	KPNA2	396	157	162	157	162	10004944	x	6mer	396	NA	0	Mir-325	>TTATTG	>CAATAA	0.6834140419960022
Mir325	6mer	DHX32	446	138	143	138	143	18881019	x	6mer	446	NA	0	Mir-325	>TTATTG	>CAATAA	0.6834140419960022
Mir325	6mer	TRPC3	533	45	50	45	50	28718268	x	6mer	533	NA	0	Mir-325	>TTATTG	>CAATAA	0.6834140419960022
Mir325	6mer	SPEM2	524	145	150	145	150	26700126	x	6mer	524	NA	0	Mir-325	>TTATTG	>CAATAA	0.6834140419960022
Mir325	6mer	TAF1A	553	53	58	53	58	30802704	x	6mer	553	NA	0	Mir-325	>TTATTG	>CAATAA	0.6834140419960022
Mir325	6mer	SLC2A4	485	447	452	447	452	22890687	x	6mer	485	NA	0	Mir-325	>TTATTG	>CAATAA	0.6834140419960022
Mir325	6mer	SNX25	327	82	87	82	87	1381514	x	6mer	327	NA	0	Mir-325	>TTATTG	>CAATAA	0.6834140419960022
Mir325	6mer	VDAC1	485	582	587	582	587	22697130	x	6mer	485	NA	0	Mir-325	>TTATTG	>CAATAA	0.6834140419960022
Mir325	6mer	MDC1	425	331	336	331	336	14062856	x	6mer	425	NA	0	Mir-325	>TTATTG	>CAATAA	0.6834140419960022
Mir325	6mer	STK36	362	268	273	268	273	6518611	x	6mer	362	NA	0	Mir-325	>TTATTG	>CAATAA	0.6834140419960022
Mir325	6mer	PRDM10	510	39	44	39	44	24185276	x	6mer	510	NA	0	Mir-325	>TTATTG	>CAATAA	0.6834140419960022
Mir325	6mer	SNX25	447	80	85	80	85	19498018	x	6mer	447	NA	0	Mir-325	>TTATTG	>CAATAA	0.6834140419960022
Mir325	6mer	MDC1	474	338	343	338	343	21856906	x	6mer	474	NA	0	Mir-325	>TTATTG	>CAATAA	0.6834140419960022
Mir325	6mer	RMI2	514	662	667	662	667	24862508	x	6mer	514	NA	0	Mir-325	>TTATTG	>CAATAA	0.6834140419960022
Mir325	6mer	ANGPT1	462	487	492	487	492	20181789	x	6mer	462	NA	0	Mir-325	>TTATTG	>CAATAA	0.6834140419960022
Mir325	6mer	RBMX	333	636	641	636	641	2726008	x	6mer	333	NA	0	Mir-325	>TTATTG	>CAATAA	0.6834140419960022
Mir325	6mer	PTPRR	474	639	644	639	644	21892033	x	6mer	474	NA	0	Mir-325	>TTATTG	>CAATAA	0.6834140419960022
Mir325	6mer	XAB2	515	36	41	36	41	25324287	x	6mer	515	NA	0	Mir-325	>TTATTG	>CAATAA	0.6834140419960022
Mir325	6mer	CACYBP	442	110	115	110	115	18361027	x	6mer	442	NA	0	Mir-325	>TTATTG	>CAATAA	0.6834140419960022
Mir325	6mer	GMPR2	380	127	132	127	132	8416397	x	6mer	380	NA	0	Mir-325	>TTATTG	>CAATAA	0.6834140419960022
Mir325	6mer	HOXB1	345	471	476	471	476	3112063	x	6mer	345	NA	0	Mir-325	>TTATTG	>CAATAA	0.6834140419960022
Mir325	6mer	MKRN3	362	408	413	408	413	6422926	x	6mer	362	NA	0	Mir-325	>TTATTG	>CAATAA	0.6834140419960022
Mir325	6mer	SLC25A40	485	107	112	107	112	22575311	x	6mer	485	NA	0	Mir-325	>TTATTG	>CAATAA	0.6834140419960022
Mir325	6mer	SRBD1	446	450	455	450	455	18824473	x	6mer	446	NA	0	Mir-325	>TTATTG	>CAATAA	0.6834140419960022
Mir325	6mer	TIAM2	522	352	357	352	357	26029121	x	6mer	522	NA	0	Mir-325	>TTATTG	>CAATAA	0.6834140419960022
Mir325	6mer	SERPINA5	550	816	821	816	821	30436671	x	6mer	550	NA	0	Mir-325	>TTATTG	>CAATAA	0.6834140419960022
Mir325	6mer	IFT172	380	534	539	534	539	8377904	x	6mer	380	NA	0	Mir-325	>TTATTG	>CAATAA	0.6834140419960022
Mir325	6mer	AMIGO2	398	505	510	505	510	10307455	x	6mer	398	NA	0	Mir-325	>TTATTG	>CAATAA	0.6834140419960022
Mir325	6mer	GPX7	420	280	285	280	285	13107806	x	6mer	420	NA	0	Mir-325	>TTATTG	>CAATAA	0.6834140419960022
Mir325	6mer	ZGRF1	327	265	270	265	270	1304231	x	6mer	327	NA	0	Mir-325	>TTATTG	>CAATAA	0.6834140419960022
Mir325	6mer	GPN3	525	114	119	114	119	27150135	x	6mer	525	NA	0	Mir-325	>TTATTG	>CAATAA	0.6834140419960022
Mir325	6mer	CCDC81	331	46	51	46	51	2060299	x	6mer	331	NA	0	Mir-325	>TTATTG	>CAATAA	0.6834140419960022
Mir325	6mer	COL12A1	404	52	57	52	57	11038119	x	6mer	404	NA	0	Mir-325	>TTATTG	>CAATAA	0.6834140419960022
Mir325	6mer	UCN2	350	19	24	19	24	4241986	x	6mer	350	NA	0	Mir-325	>TTATTG	>CAATAA	0.6834140419960022
Mir325	6mer	RGS7BP	530	628	633	628	633	27244504	x	6mer	530	NA	0	Mir-325	>TTATTG	>CAATAA	0.6834140419960022
Mir325	6mer	SMCHD1	327	815	820	815	820	1348701	x	6mer	327	NA	0	Mir-325	>TTATTG	>CAATAA	0.6834140419960022
Mir325	6mer	MCOLN2	351	442	447	442	447	4423573	x	6mer	351	NA	0	Mir-325	>TTATTG	>CAATAA	0.6834140419960022
Mir325	6mer	ALG14	398	222	227	222	227	10072561	x	6mer	398	NA	0	Mir-325	>TTATTG	>CAATAA	0.6834140419960022
Mir325	6mer	TESMIN	331	45	50	45	50	2077818	x	6mer	331	NA	0	Mir-325	>TTATTG	>CAATAA	0.6834140419960022
Mir325	6mer	EEA1	515	382	387	382	387	25452354	x	6mer	515	NA	0	Mir-325	>TTATTG	>CAATAA	0.6834140419960022
Mir325	6mer	HNRNPR	327	471	476	471	476	1225466	x	6mer	327	NA	0	Mir-325	>TTATTG	>CAATAA	0.6834140419960022
Mir325	6mer	CCT8L2	330	259	264	259	264	1519327	x	6mer	330	NA	0	Mir-325	>TTATTG	>CAATAA	0.6834140419960022
Mir325	6mer	DNASE1L1	532	16	21	16	21	28379735	x	6mer	532	NA	0	Mir-325	>TTATTG	>CAATAA	0.6834140419960022
Mir325	6mer	FAM111A	404	484	489	484	489	11020535	x	6mer	404	NA	0	Mir-325	>TTATTG	>CAATAA	0.6834140419960022
Mir325	6mer	ALX1	519	74	79	74	79	25509006	x	6mer	519	NA	0	Mir-325	>TTATTG	>CAATAA	0.6834140419960022
Mir325	6mer	VSTM2B	345	46	51	46	51	3141727	x	6mer	345	NA	0	Mir-325	>TTATTG	>CAATAA	0.6834140419960022
Mir325	6mer	POLA1	380	136	141	136	141	8611615	x	6mer	380	NA	0	Mir-325	>TTATTG	>CAATAA	0.6834140419960022
Mir325	6mer	PLAAT3	396	98	103	98	103	9858669	x	6mer	396	NA	0	Mir-325	>TTATTG	>CAATAA	0.6834140419960022
Mir325	6mer	OLFM3	446	369	374	369	374	18719759	x	6mer	446	NA	0	Mir-325	>TTATTG	>CAATAA	0.6834140419960022
Mir325	6mer	USP43	525	161	166	161	166	27006235	x	6mer	525	NA	0	Mir-325	>TTATTG	>CAATAA	0.6834140419960022
Mir325	6mer	B3GLCT	524	86	91	86	91	26692039	x	6mer	524	NA	0	Mir-325	>TTATTG	>CAATAA	0.6834140419960022
Mir325	6mer	SPATA7	462	43	48	43	48	19943790	x	6mer	462	NA	0	Mir-325	>TTATTG	>CAATAA	0.6834140419960022
Mir325	6mer	DPP10	553	433	438	433	438	30597367	x	6mer	553	NA	0	Mir-325	>TTATTG	>CAATAA	0.6834140419960022
Mir325	6mer	MSL3	350	343	348	343	348	4383850	x	6mer	350	NA	0	Mir-325	>TTATTG	>CAATAA	0.6834140419960022
Mir325	6mer	C8H11ORF16	524	102	107	102	107	26531314	x	6mer	524	NA	0	Mir-325	>TTATTG	>CAATAA	0.6834140419960022
Mir325	6mer	SWT1	404	967	972	967	972	11116090	x	6mer	404	NA	0	Mir-325	>TTATTG	>CAATAA	0.6834140419960022
Mir325	6mer	CEP55	380	274	279	274	279	8237596	x	6mer	380	NA	0	Mir-325	>TTATTG	>CAATAA	0.6834140419960022
Mir325	6mer	CD53	417	445	450	445	450	12265430	x	6mer	417	NA	0	Mir-325	>TTATTG	>CAATAA	0.6834140419960022
Mir325	6mer	PRKAG1	380	47	52	47	52	8391387	x	6mer	380	NA	0	Mir-325	>TTATTG	>CAATAA	0.6834140419960022
Mir325	6mer	ROBO3	362	462	467	462	467	6473820	x	6mer	362	NA	0	Mir-325	>TTATTG	>CAATAA	0.6834140419960022
Mir325	6mer	AP3S1	462	533	538	533	538	19902596	x	6mer	462	NA	0	Mir-325	>TTATTG	>CAATAA	0.6834140419960022
Mir325	6mer	NUP205	362	222	227	222	227	6444257	x	6mer	362	NA	0	Mir-325	>TTATTG	>CAATAA	0.6834140419960022
Mir325	6mer	GEM	396	434	439	434	439	9941394	x	6mer	396	NA	0	Mir-325	>TTATTG	>CAATAA	0.6834140419960022
Mir325	6mer	MBD6	522	433	438	433	438	26091726	x	6mer	522	NA	0	Mir-325	>TTATTG	>CAATAA	0.6834140419960022
Mir325	6mer	NEB	538	156	161	156	161	29606047	x	6mer	538	NA	0	Mir-325	>TTATTG	>CAATAA	0.6834140419960022
Mir325	6mer	KIFAP3	442	263	268	263	268	18355101	x	6mer	442	NA	0	Mir-325	>TTATTG	>CAATAA	0.6834140419960022
Mir325	6mer	NDRG2	394	479	484	479	484	9535474	x	6mer	394	NA	0	Mir-325	>TTATTG	>CAATAA	0.6834140419960022
Mir325	6mer	C5	420	176	181	176	181	13235789	x	6mer	420	NA	0	Mir-325	>TTATTG	>CAATAA	0.6834140419960022
Mir325	6mer	MOSPD2	548	175	180	175	180	30106104	x	6mer	548	NA	0	Mir-325	>TTATTG	>CAATAA	0.6834140419960022
Mir325	6mer	CCL28	333	366	371	366	371	2439110	x	6mer	333	NA	0	Mir-325	>TTATTG	>CAATAA	0.6834140419960022
Mir325	6mer	LURAP1L	514	210	215	210	215	24721153	x	6mer	514	NA	0	Mir-325	>TTATTG	>CAATAA	0.6834140419960022
Mir325	6mer	GALNT7	404	157	162	157	162	11207311	x	6mer	404	NA	0	Mir-325	>TTATTG	>CAATAA	0.6834140419960022
Mir325	6mer	ASCC3	538	128	133	128	133	29709554	x	6mer	538	NA	0	Mir-325	>TTATTG	>CAATAA	0.6834140419960022
Mir325	6mer	DRD5	447	75	80	75	80	19084931	x	6mer	447	NA	0	Mir-325	>TTATTG	>CAATAA	0.6834140419960022
Mir325	6mer	CDC37L1	396	215	220	215	220	9848807	x	6mer	396	NA	0	Mir-325	>TTATTG	>CAATAA	0.6834140419960022
Mir325	6mer	PCLAF	519	645	650	645	650	25700322	x	6mer	519	NA	0	Mir-325	>TTATTG	>CAATAA	0.6834140419960022
Mir325	6mer	PREP	532	420	425	420	425	28254175	x	6mer	532	NA	0	Mir-325	>TTATTG	>CAATAA	0.6834140419960022
Mir325	6mer	TRMT11	362	146	151	146	151	6477187	x	6mer	362	NA	0	Mir-325	>TTATTG	>CAATAA	0.6834140419960022
Mir325	6mer	IHO1	485	418	423	418	423	22757773	x	6mer	485	NA	0	Mir-325	>TTATTG	>CAATAA	0.6834140419960022
Mir325	6mer	CITED2	333	631	636	631	636	2472710	x	6mer	333	NA	0	Mir-325	>TTATTG	>CAATAA	0.6834140419960022
Mir325	6mer	LHX8	530	139	144	139	144	27221427	x	6mer	530	NA	0	Mir-325	>TTATTG	>CAATAA	0.6834140419960022
Mir325	6mer	PHKB	331	224	229	224	229	2250108	x	6mer	331	NA	0	Mir-325	>TTATTG	>CAATAA	0.6834140419960022
Mir325	6mer	CIMAP2	366	367	372	367	372	6885967	x	6mer	366	NA	0	Mir-325	>TTATTG	>CAATAA	0.6834140419960022
Mir325	6mer	ZSCAN23	485	577	582	577	582	22727994	x	6mer	485	NA	0	Mir-325	>TTATTG	>CAATAA	0.6834140419960022
Mir325	6mer	IL15	333	639	644	639	644	2354640	x	6mer	333	NA	0	Mir-325	>TTATTG	>CAATAA	0.6834140419960022
Mir325	6mer	CPB2	510	406	411	406	411	24045285	x	6mer	510	NA	0	Mir-325	>TTATTG	>CAATAA	0.6834140419960022
Mir325	6mer	HDHD3	519	223	228	223	228	25753747	x	6mer	519	NA	0	Mir-325	>TTATTG	>CAATAA	0.6834140419960022
Mir325	6mer	FBLN5	486	590	595	590	595	23120715	x	6mer	486	NA	0	Mir-325	>TTATTG	>CAATAA	0.6834140419960022
Mir325	6mer	FAM174A	417	312	317	312	317	12225349	x	6mer	417	NA	0	Mir-325	>TTATTG	>CAATAA	0.6834140419960022
Mir325	6mer	TM9SF2	524	527	532	527	532	26688313	x	6mer	524	NA	0	Mir-325	>TTATTG	>CAATAA	0.6834140419960022
Mir325	6mer	PIDD1	394	74	79	74	79	9505407	x	6mer	394	NA	0	Mir-325	>TTATTG	>CAATAA	0.6834140419960022
Mir325	6mer	TUSC3	417	177	182	177	182	12294116	x	6mer	417	NA	0	Mir-325	>TTATTG	>CAATAA	0.6834140419960022
Mir325	6mer	COL12A1	326	301	306	301	306	688357	x	6mer	326	NA	0	Mir-325	>TTATTG	>CAATAA	0.6834140419960022
Mir325	6mer	TXNDC17	398	85	90	85	90	10419382	x	6mer	398	NA	0	Mir-325	>TTATTG	>CAATAA	0.6834140419960022
Mir325	6mer	NCK1	326	464	469	464	469	939019	x	6mer	326	NA	0	Mir-325	>TTATTG	>CAATAA	0.6834140419960022
Mir325	6mer	ATP6V1G2	486	417	422	417	422	23095525	x	6mer	486	NA	0	Mir-325	>TTATTG	>CAATAA	0.6834140419960022
Mir325	6mer	HEATR1	350	183	188	183	188	3991393	x	6mer	350	NA	0	Mir-325	>TTATTG	>CAATAA	0.6834140419960022
Mir325	6mer	FAM228B	346	401	406	401	406	3480156	x	6mer	346	NA	0	Mir-325	>TTATTG	>CAATAA	0.6834140419960022
Mir325	6mer	PLS1	396	45	50	45	50	9835581	x	6mer	396	NA	0	Mir-325	>TTATTG	>CAATAA	0.6834140419960022
Mir325	6mer	DHRS13	333	203	208	203	208	2675245	x	6mer	333	NA	0	Mir-325	>TTATTG	>CAATAA	0.6834140419960022
Mir325	6mer	RC3H1	398	176	181	176	181	10061224	x	6mer	398	NA	0	Mir-325	>TTATTG	>CAATAA	0.6834140419960022
Mir325	6mer	NEFH	532	326	331	326	331	28240719	x	6mer	532	NA	0	Mir-325	>TTATTG	>CAATAA	0.6834140419960022
Mir325	6mer	NBEAL1	404	873	878	873	878	10937665	x	6mer	404	NA	0	Mir-325	>TTATTG	>CAATAA	0.6834140419960022
Mir325	6mer	NME9	462	155	160	155	160	19882129	x	6mer	462	NA	0	Mir-325	>TTATTG	>CAATAA	0.6834140419960022
Mir325	6mer	KCNA5	532	280	285	280	285	28217576	x	6mer	532	NA	0	Mir-325	>TTATTG	>CAATAA	0.6834140419960022
Mir325	6mer	SLC16A13	346	394	399	394	399	3608357	x	6mer	346	NA	0	Mir-325	>TTATTG	>CAATAA	0.6834140419960022
Mir325	6mer	P2RY12	548	628	633	628	633	29907087	x	6mer	548	NA	0	Mir-325	>TTATTG	>CAATAA	0.6834140419960022
Mir325	6mer	SPRY2	524	386	391	386	391	26689046	x	6mer	524	NA	0	Mir-325	>TTATTG	>CAATAA	0.6834140419960022
Mir325	6mer	C15H1ORF131	519	530	535	530	535	25737999	x	6mer	519	NA	0	Mir-325	>TTATTG	>CAATAA	0.6834140419960022
Mir325	6mer	RAMP3	394	25	30	25	30	9515900	x	6mer	394	NA	0	Mir-325	>TTATTG	>CAATAA	0.6834140419960022
Mir325	6mer	GPR31	394	122	127	122	127	9379547	x	6mer	394	NA	0	Mir-325	>TTATTG	>CAATAA	0.6834140419960022
Mir325	6mer	MRPL11	447	84	89	84	89	19120032	x	6mer	447	NA	0	Mir-325	>TTATTG	>CAATAA	0.6834140419960022
Mir325	6mer	SMARCA1	440	65	70	65	70	18239962	x	6mer	440	NA	0	Mir-325	>TTATTG	>CAATAA	0.6834140419960022
Mir325	6mer	ESCO1	419	124	129	124	129	12967236	x	6mer	419	NA	0	Mir-325	>TTATTG	>CAATAA	0.6834140419960022
Mir325	6mer	MYPOP	532	303	308	303	308	28330759	x	6mer	532	NA	0	Mir-325	>TTATTG	>CAATAA	0.6834140419960022
Mir325	6mer	INO80B	380	56	61	56	61	8388912	x	6mer	380	NA	0	Mir-325	>TTATTG	>CAATAA	0.6834140419960022
Mir325	6mer	PSMA4	474	103	108	103	108	21668538	x	6mer	474	NA	0	Mir-325	>TTATTG	>CAATAA	0.6834140419960022
Mir325	6mer	ZNF622	326	59	64	59	64	745406	x	6mer	326	NA	0	Mir-325	>TTATTG	>CAATAA	0.6834140419960022
Mir325	6mer	WWC1	327	368	373	368	373	1414996	x	6mer	327	NA	0	Mir-325	>TTATTG	>CAATAA	0.6834140419960022
Mir325	6mer	CDH17	326	83	88	83	88	884942	x	6mer	326	NA	0	Mir-325	>TTATTG	>CAATAA	0.6834140419960022
Mir325	6mer	ITGA9	442	175	180	175	180	18580883	x	6mer	442	NA	0	Mir-325	>TTATTG	>CAATAA	0.6834140419960022
Mir325	6mer	CALCOCO1	538	795	800	795	800	29653248	x	6mer	538	NA	0	Mir-325	>TTATTG	>CAATAA	0.6834140419960022
Mir325	6mer	TCIM	532	791	796	791	796	28364978	x	6mer	532	NA	0	Mir-325	>TTATTG	>CAATAA	0.6834140419960022
Mir325	6mer	AIG1	486	504	509	504	509	22973507	x	6mer	486	NA	0	Mir-325	>TTATTG	>CAATAA	0.6834140419960022
Mir325	6mer	DDX23	474	239	244	239	244	21884661	x	6mer	474	NA	0	Mir-325	>TTATTG	>CAATAA	0.6834140419960022
Mir325	6mer	AFG1L	333	187	192	187	192	2476532	x	6mer	333	NA	0	Mir-325	>TTATTG	>CAATAA	0.6834140419960022
Mir325	6mer	CISD2	425	763	768	763	768	14042554	x	6mer	425	NA	0	Mir-325	>TTATTG	>CAATAA	0.6834140419960022
Mir325	6mer	OTC	333	154	159	154	159	2735779	x	6mer	333	NA	0	Mir-325	>TTATTG	>CAATAA	0.6834140419960022
Mir325	6mer	BST1	514	83	88	83	88	24924757	x	6mer	514	NA	0	Mir-325	>TTATTG	>CAATAA	0.6834140419960022
Mir325	6mer	HIGD1A	346	100	105	100	105	3447500	x	6mer	346	NA	0	Mir-325	>TTATTG	>CAATAA	0.6834140419960022
Mir325	6mer	C20H17ORF80	331	282	287	282	287	2285085	x	6mer	331	NA	0	Mir-325	>TTATTG	>CAATAA	0.6834140419960022
Mir325	6mer	NCOR2	331	247	252	247	252	2176605	x	6mer	331	NA	0	Mir-325	>TTATTG	>CAATAA	0.6834140419960022
Mir325	6mer	RPF2	327	106	111	106	111	1215677	x	6mer	327	NA	0	Mir-325	>TTATTG	>CAATAA	0.6834140419960022
Mir325	6mer	NAP1L2	510	202	207	202	207	24313169	x	6mer	510	NA	0	Mir-325	>TTATTG	>CAATAA	0.6834140419960022
Mir325	6mer	DACT2	442	484	489	484	489	18412820	x	6mer	442	NA	0	Mir-325	>TTATTG	>CAATAA	0.6834140419960022
Mir325	6mer	ZNF189	514	582	587	582	587	24718922	x	6mer	514	NA	0	Mir-325	>TTATTG	>CAATAA	0.6834140419960022
Mir325	6mer	TARS3	532	60	65	60	65	28045780	x	6mer	532	NA	0	Mir-325	>TTATTG	>CAATAA	0.6834140419960022
Mir325	6mer	ST7L	514	625	630	625	630	24830107	x	6mer	514	NA	0	Mir-325	>TTATTG	>CAATAA	0.6834140419960022
Mir325	6mer	DNAAF2	330	263	268	263	268	1608301	x	6mer	330	NA	0	Mir-325	>TTATTG	>CAATAA	0.6834140419960022
Mir325	6mer	SERPINB2	522	142	147	142	147	26180014	x	6mer	522	NA	0	Mir-325	>TTATTG	>CAATAA	0.6834140419960022
Mir325	6mer	MAN2A1	510	68	73	68	73	24069601	x	6mer	510	NA	0	Mir-325	>TTATTG	>CAATAA	0.6834140419960022
Mir325	6mer	HAO2	327	47	52	47	52	1437515	x	6mer	327	NA	0	Mir-325	>TTATTG	>CAATAA	0.6834140419960022
Mir325	6mer	OSTF1	396	188	193	188	193	9849828	x	6mer	396	NA	0	Mir-325	>TTATTG	>CAATAA	0.6834140419960022
Mir325	6mer	TENM2	326	346	351	346	351	1050739	x	6mer	326	NA	0	Mir-325	>TTATTG	>CAATAA	0.6834140419960022
Mir325	6mer	PELI2	326	105	110	105	110	727999	x	6mer	326	NA	0	Mir-325	>TTATTG	>CAATAA	0.6834140419960022
Mir325	6mer	COASY	485	121	126	121	126	22904145	x	6mer	485	NA	0	Mir-325	>TTATTG	>CAATAA	0.6834140419960022
Mir325	6mer	VTI1B	531	170	175	170	175	27622598	x	6mer	531	NA	0	Mir-325	>TTATTG	>CAATAA	0.6834140419960022
Mir325	6mer	RAPSN	404	98	103	98	103	11019192	x	6mer	404	NA	0	Mir-325	>TTATTG	>CAATAA	0.6834140419960022
Mir325	6mer	CA10	525	39	44	39	44	26994670	x	6mer	525	NA	0	Mir-325	>TTATTG	>CAATAA	0.6834140419960022
Mir325	6mer	COPS3	532	30	35	30	35	28337966	x	6mer	532	NA	0	Mir-325	>TTATTG	>CAATAA	0.6834140419960022
Mir325	6mer	NTPCR	346	45	50	45	50	3541409	x	6mer	346	NA	0	Mir-325	>TTATTG	>CAATAA	0.6834140419960022
Mir325	6mer	CLTC	515	519	524	519	524	25283639	x	6mer	515	NA	0	Mir-325	>TTATTG	>CAATAA	0.6834140419960022
Mir325	6mer	TRAPPC8	525	593	598	593	598	27052437	x	6mer	525	NA	0	Mir-325	>TTATTG	>CAATAA	0.6834140419960022
Mir325	6mer	KLF4	404	683	688	683	688	11249192	x	6mer	404	NA	0	Mir-325	>TTATTG	>CAATAA	0.6834140419960022
Mir325	6mer	ANAPC11	522	85	90	85	90	26266299	x	6mer	522	NA	0	Mir-325	>TTATTG	>CAATAA	0.6834140419960022
Mir325	6mer	TDRD7	366	45	50	45	50	6879968	x	6mer	366	NA	0	Mir-325	>TTATTG	>CAATAA	0.6834140419960022
Mir325	6mer	PJA1	553	136	141	136	141	30945415	x	6mer	553	NA	0	Mir-325	>TTATTG	>CAATAA	0.6834140419960022
Mir325	6mer	SDHC	538	73	78	73	78	29469552	x	6mer	538	NA	0	Mir-325	>TTATTG	>CAATAA	0.6834140419960022
Mir325	6mer	ARFGEF1	446	439	444	439	444	18835620	x	6mer	446	NA	0	Mir-325	>TTATTG	>CAATAA	0.6834140419960022
Mir325	6mer	BTNL9	345	300	305	300	305	2803312	x	6mer	345	NA	0	Mir-325	>TTATTG	>CAATAA	0.6834140419960022
Mir325	6mer	CRLS1	404	603	608	603	608	10912059	x	6mer	404	NA	0	Mir-325	>TTATTG	>CAATAA	0.6834140419960022
Mir325	6mer	NAV1	446	717	722	717	722	18839941	x	6mer	446	NA	0	Mir-325	>TTATTG	>CAATAA	0.6834140419960022
Mir325	6mer	TRDMT1	531	722	727	722	727	27643834	x	6mer	531	NA	0	Mir-325	>TTATTG	>CAATAA	0.6834140419960022
Mir325	6mer	CPNE2	447	186	191	186	191	19459223	x	6mer	447	NA	0	Mir-325	>TTATTG	>CAATAA	0.6834140419960022
Mir325	6mer	COL12A1	440	311	316	311	316	17902420	x	6mer	440	NA	0	Mir-325	>TTATTG	>CAATAA	0.6834140419960022
Mir325	6mer	SRPRA	419	907	912	907	912	12887150	x	6mer	419	NA	0	Mir-325	>TTATTG	>CAATAA	0.6834140419960022
Mir325	6mer	SNRPE	531	95	100	95	100	27613428	x	6mer	531	NA	0	Mir-325	>TTATTG	>CAATAA	0.6834140419960022
Mir325	6mer	AZIN2	486	249	254	249	254	23059406	x	6mer	486	NA	0	Mir-325	>TTATTG	>CAATAA	0.6834140419960022
Mir325	6mer	OAT	530	364	369	364	369	27492264	x	6mer	530	NA	0	Mir-325	>TTATTG	>CAATAA	0.6834140419960022
Mir325	6mer	GYG1	462	447	452	447	452	19883054	x	6mer	462	NA	0	Mir-325	>TTATTG	>CAATAA	0.6834140419960022
Mir325	6mer	FUT8	447	203	208	203	208	19277732	x	6mer	447	NA	0	Mir-325	>TTATTG	>CAATAA	0.6834140419960022
Mir325	6mer	PGAM1	474	173	178	173	178	21970901	x	6mer	474	NA	0	Mir-325	>TTATTG	>CAATAA	0.6834140419960022
Mir325	6mer	PRKG2	485	407	412	407	412	22737119	x	6mer	485	NA	0	Mir-325	>TTATTG	>CAATAA	0.6834140419960022
Mir325	6mer	ATP6V1G2	548	127	132	127	132	29989468	x	6mer	548	NA	0	Mir-325	>TTATTG	>CAATAA	0.6834140419960022
Mir325	6mer	GPN1	446	101	106	101	106	18826724	x	6mer	446	NA	0	Mir-325	>TTATTG	>CAATAA	0.6834140419960022
Mir325	6mer	GABRA6	515	378	383	378	383	25389790	x	6mer	515	NA	0	Mir-325	>TTATTG	>CAATAA	0.6834140419960022
Mir325	6mer	TMEM243	330	127	132	127	132	1508888	x	6mer	330	NA	0	Mir-325	>TTATTG	>CAATAA	0.6834140419960022
Mir325	6mer	PHKB	420	224	229	224	229	13450582	x	6mer	420	NA	0	Mir-325	>TTATTG	>CAATAA	0.6834140419960022
Mir325	6mer	ARHGAP17	398	408	413	408	413	10351403	x	6mer	398	NA	0	Mir-325	>TTATTG	>CAATAA	0.6834140419960022
Mir325	6mer	MTNR1A	394	153	158	153	158	9683246	x	6mer	394	NA	0	Mir-325	>TTATTG	>CAATAA	0.6834140419960022
Mir325	6mer	TSR3	350	35	40	35	40	4046778	x	6mer	350	NA	0	Mir-325	>TTATTG	>CAATAA	0.6834140419960022
Mir325	6mer	BCCIP	404	205	210	205	210	11084166	x	6mer	404	NA	0	Mir-325	>TTATTG	>CAATAA	0.6834140419960022
Mir325	6mer	COPRS	362	30	35	30	35	6597842	x	6mer	362	NA	0	Mir-325	>TTATTG	>CAATAA	0.6834140419960022
Mir325	6mer	NCOR2	474	247	252	247	252	21913888	x	6mer	474	NA	0	Mir-325	>TTATTG	>CAATAA	0.6834140419960022
Mir325	6mer	CCZ1	474	217	222	217	222	21939345	x	6mer	474	NA	0	Mir-325	>TTATTG	>CAATAA	0.6834140419960022
Mir325	6mer	NCALD	514	104	109	104	109	24979756	x	6mer	514	NA	0	Mir-325	>TTATTG	>CAATAA	0.6834140419960022
Mir325	6mer	ADAMTS4	550	663	668	663	668	30129501	x	6mer	550	NA	0	Mir-325	>TTATTG	>CAATAA	0.6834140419960022
Mir325	6mer	CITED2	532	624	629	624	629	28250666	x	6mer	532	NA	0	Mir-325	>TTATTG	>CAATAA	0.6834140419960022
Mir325	6mer	TDRD6	446	59	64	59	64	18687589	x	6mer	446	NA	0	Mir-325	>TTATTG	>CAATAA	0.6834140419960022
Mir325	6mer	KIAA1109	327	492	497	492	497	1304654	x	6mer	327	NA	0	Mir-325	>TTATTG	>CAATAA	0.6834140419960022
Mir325	6mer	CEP57	519	199	204	199	204	25479714	x	6mer	519	NA	0	Mir-325	>TTATTG	>CAATAA	0.6834140419960022
Mir325	6mer	DPPA3	553	73	78	73	78	30724219	x	6mer	553	NA	0	Mir-325	>TTATTG	>CAATAA	0.6834140419960022
Mir325	6mer	TPH2	330	75	80	75	80	1636799	x	6mer	330	NA	0	Mir-325	>TTATTG	>CAATAA	0.6834140419960022
Mir325	6mer	ANAPC11	346	167	172	167	172	3588979	x	6mer	346	NA	0	Mir-325	>TTATTG	>CAATAA	0.6834140419960022
Mir325	6mer	DENND4B	366	679	684	679	684	6787439	x	6mer	366	NA	0	Mir-325	>TTATTG	>CAATAA	0.6834140419960022
Mir325	6mer	DYNC2LI1	440	30	35	30	35	18227172	x	6mer	440	NA	0	Mir-325	>TTATTG	>CAATAA	0.6834140419960022
Mir325	6mer	RAPGEF5	538	301	306	301	306	29639929	x	6mer	538	NA	0	Mir-325	>TTATTG	>CAATAA	0.6834140419960022
Mir325	6mer	NECAB3	531	715	720	715	720	27857232	x	6mer	531	NA	0	Mir-325	>TTATTG	>CAATAA	0.6834140419960022
Mir325	6mer	ZNF215	530	659	664	659	664	27364998	x	6mer	530	NA	0	Mir-325	>TTATTG	>CAATAA	0.6834140419960022
Mir325	6mer	HAUS8	474	56	61	56	61	21739228	x	6mer	474	NA	0	Mir-325	>TTATTG	>CAATAA	0.6834140419960022
Mir325	6mer	CTDSPL2	514	132	137	132	137	24783984	x	6mer	514	NA	0	Mir-325	>TTATTG	>CAATAA	0.6834140419960022
Mir325	6mer	TERF2	485	45	50	45	50	22932032	x	6mer	485	NA	0	Mir-325	>TTATTG	>CAATAA	0.6834140419960022
Mir325	6mer	DBNL	538	169	174	169	174	29642273	x	6mer	538	NA	0	Mir-325	>TTATTG	>CAATAA	0.6834140419960022
Mir325	6mer	SLC7A3	531	37	42	37	42	27963814	x	6mer	531	NA	0	Mir-325	>TTATTG	>CAATAA	0.6834140419960022
Mir325	6mer	SCLT1	532	306	311	306	311	28099822	x	6mer	532	NA	0	Mir-325	>TTATTG	>CAATAA	0.6834140419960022
Mir325	6mer	SLC35F1	446	40	45	40	45	18681290	x	6mer	446	NA	0	Mir-325	>TTATTG	>CAATAA	0.6834140419960022
Mir325	6mer	RCOR2	510	368	373	368	373	24167577	x	6mer	510	NA	0	Mir-325	>TTATTG	>CAATAA	0.6834140419960022
Mir325	6mer	EIF1	396	251	256	251	256	10001119	x	6mer	396	NA	0	Mir-325	>TTATTG	>CAATAA	0.6834140419960022
Mir325	6mer	PCDHB16	447	81	86	81	86	19225998	x	6mer	447	NA	0	Mir-325	>TTATTG	>CAATAA	0.6834140419960022
Mir325	6mer	NAT8	447	131	136	131	136	19329514	x	6mer	447	NA	0	Mir-325	>TTATTG	>CAATAA	0.6834140419960022
Mir325	6mer	ATCAY	420	474	479	474	479	13191933	x	6mer	420	NA	0	Mir-325	>TTATTG	>CAATAA	0.6834140419960022
Mir325	6mer	TRPC3	486	46	51	46	51	23283292	x	6mer	486	NA	0	Mir-325	>TTATTG	>CAATAA	0.6834140419960022
Mir325	6mer	ARL9	530	544	549	544	549	27278259	x	6mer	530	NA	0	Mir-325	>TTATTG	>CAATAA	0.6834140419960022
Mir325	6mer	C7H17ORF78	533	147	152	147	152	28517836	x	6mer	533	NA	0	Mir-325	>TTATTG	>CAATAA	0.6834140419960022
Mir325	6mer	EN1	345	377	382	377	382	2941273	x	6mer	345	NA	0	Mir-325	>TTATTG	>CAATAA	0.6834140419960022
Mir325	6mer	BPNT1	513	54	59	54	59	24594754	x	6mer	513	NA	0	Mir-325	>TTATTG	>CAATAA	0.6834140419960022
Mir325	6mer	ESRRA	327	601	606	601	606	1280307	x	6mer	327	NA	0	Mir-325	>TTATTG	>CAATAA	0.6834140419960022
Mir325	6mer	NAB2	474	161	166	161	166	21889539	x	6mer	474	NA	0	Mir-325	>TTATTG	>CAATAA	0.6834140419960022
Mir325	6mer	MOCS3	380	65	70	65	70	8451611	x	6mer	380	NA	0	Mir-325	>TTATTG	>CAATAA	0.6834140419960022
Mir325	6mer	TAOK2	398	205	210	205	210	10352871	x	6mer	398	NA	0	Mir-325	>TTATTG	>CAATAA	0.6834140419960022
Mir325	6mer	NEB	385	187	192	187	192	8762940	x	6mer	385	NA	0	Mir-325	>TTATTG	>CAATAA	0.6834140419960022
Mir325	6mer	BOLA3	331	138	143	138	143	2157484	x	6mer	331	NA	0	Mir-325	>TTATTG	>CAATAA	0.6834140419960022
Mir325	6mer	AHCTF1	485	541	546	541	546	22833645	x	6mer	485	NA	0	Mir-325	>TTATTG	>CAATAA	0.6834140419960022
Mir325	6mer	H1-6	538	133	138	133	138	29679434	x	6mer	538	NA	0	Mir-325	>TTATTG	>CAATAA	0.6834140419960022
Mir325	6mer	SCAND3	531	81	86	81	86	27770703	x	6mer	531	NA	0	Mir-325	>TTATTG	>CAATAA	0.6834140419960022
Mir325	6mer	PHF5A	519	440	445	440	445	25834145	x	6mer	519	NA	0	Mir-325	>TTATTG	>CAATAA	0.6834140419960022
Mir325	6mer	RABGGTA	420	30	35	30	35	13152063	x	6mer	420	NA	0	Mir-325	>TTATTG	>CAATAA	0.6834140419960022
Mir325	6mer	TMEM240	538	435	440	435	440	29497962	x	6mer	538	NA	0	Mir-325	>TTATTG	>CAATAA	0.6834140419960022
Mir325	6mer	NCBP1	524	191	196	191	196	26489781	x	6mer	524	NA	0	Mir-325	>TTATTG	>CAATAA	0.6834140419960022
Mir325	6mer	FRMD5	524	18	23	18	23	26399230	x	6mer	524	NA	0	Mir-325	>TTATTG	>CAATAA	0.6834140419960022
Mir325	6mer	LRRC10	446	509	514	509	514	18905235	x	6mer	446	NA	0	Mir-325	>TTATTG	>CAATAA	0.6834140419960022
Mir325	6mer	GUCY2C	550	192	197	192	197	30119492	x	6mer	550	NA	0	Mir-325	>TTATTG	>CAATAA	0.6834140419960022
Mir325	6mer	PM20D1	326	97	102	97	102	1019392	x	6mer	326	NA	0	Mir-325	>TTATTG	>CAATAA	0.6834140419960022
Mir325	6mer	SEC22C	538	165	170	165	170	29670410	x	6mer	538	NA	0	Mir-325	>TTATTG	>CAATAA	0.6834140419960022
Mir325	6mer	ZSCAN29	404	440	445	440	445	10989342	x	6mer	404	NA	0	Mir-325	>TTATTG	>CAATAA	0.6834140419960022
Mir325	6mer	IQCG	333	27	32	27	32	2336006	x	6mer	333	NA	0	Mir-325	>TTATTG	>CAATAA	0.6834140419960022
Mir325	6mer	SEC14L1	366	467	472	467	472	7057422	x	6mer	366	NA	0	Mir-325	>TTATTG	>CAATAA	0.6834140419960022
Mir325	6mer	CTTNBP2	417	439	444	439	444	12321791	x	6mer	417	NA	0	Mir-325	>TTATTG	>CAATAA	0.6834140419960022
Mir325	6mer	CTTNBP2	524	477	482	477	482	26547157	x	6mer	524	NA	0	Mir-325	>TTATTG	>CAATAA	0.6834140419960022
Mir325	6mer	INTS9	394	283	288	283	288	9680195	x	6mer	394	NA	0	Mir-325	>TTATTG	>CAATAA	0.6834140419960022
Mir325	6mer	RCOR2	474	402	407	402	407	21833282	x	6mer	474	NA	0	Mir-325	>TTATTG	>CAATAA	0.6834140419960022
Mir325	6mer	DKK1	442	120	125	120	125	18396022	x	6mer	442	NA	0	Mir-325	>TTATTG	>CAATAA	0.6834140419960022
Mir325	6mer	C2CD3	530	67	72	67	72	27366599	x	6mer	530	NA	0	Mir-325	>TTATTG	>CAATAA	0.6834140419960022
Mir325	6mer	EBAG9	525	584	589	584	589	27082757	x	6mer	525	NA	0	Mir-325	>TTATTG	>CAATAA	0.6834140419960022
Mir325	6mer	SLC26A3	533	62	67	62	67	28583966	x	6mer	533	NA	0	Mir-325	>TTATTG	>CAATAA	0.6834140419960022
Mir325	6mer	GAPT	524	937	942	937	942	26447288	x	6mer	524	NA	0	Mir-325	>TTATTG	>CAATAA	0.6834140419960022
Mir325	6mer	CLEC2B	550	214	219	214	219	30120323	x	6mer	550	NA	0	Mir-325	>TTATTG	>CAATAA	0.6834140419960022
Mir325	6mer	LRGUK	442	73	78	73	78	18366682	x	6mer	442	NA	0	Mir-325	>TTATTG	>CAATAA	0.6834140419960022
Mir325	6mer	CRLF3	404	152	157	152	157	11135238	x	6mer	404	NA	0	Mir-325	>TTATTG	>CAATAA	0.6834140419960022
Mir325	6mer	VDAC1	331	556	561	556	561	1978577	x	6mer	331	NA	0	Mir-325	>TTATTG	>CAATAA	0.6834140419960022
Mir325	6mer	CRLS1	474	625	630	625	630	21955368	x	6mer	474	NA	0	Mir-325	>TTATTG	>CAATAA	0.6834140419960022
Mir325	6mer	CALD1	513	501	506	501	506	24383820	x	6mer	513	NA	0	Mir-325	>TTATTG	>CAATAA	0.6834140419960022
Mir325	6mer	YY2	553	248	253	248	253	30941050	x	6mer	553	NA	0	Mir-325	>TTATTG	>CAATAA	0.6834140419960022
Mir325	6mer	NDUFB1	366	37	42	37	42	6924726	x	6mer	366	NA	0	Mir-325	>TTATTG	>CAATAA	0.6834140419960022
Mir325	6mer	FAM186B	346	348	353	348	353	3418843	x	6mer	346	NA	0	Mir-325	>TTATTG	>CAATAA	0.6834140419960022
Mir325	6mer	RTCA	519	234	239	234	239	25807682	x	6mer	519	NA	0	Mir-325	>TTATTG	>CAATAA	0.6834140419960022
Mir325	6mer	FOXA3	420	422	427	422	427	13442198	x	6mer	420	NA	0	Mir-325	>TTATTG	>CAATAA	0.6834140419960022
Mir325	6mer	ZNF300	486	271	276	271	276	23045443	x	6mer	486	NA	0	Mir-325	>TTATTG	>CAATAA	0.6834140419960022
Mir325	6mer	SZRD1	548	342	347	342	347	29830624	x	6mer	548	NA	0	Mir-325	>TTATTG	>CAATAA	0.6834140419960022
Mir325	6mer	CD9	327	121	126	121	126	1154394	x	6mer	327	NA	0	Mir-325	>TTATTG	>CAATAA	0.6834140419960022
Mir325	6mer	MRPS21	425	136	141	136	141	13975411	x	6mer	425	NA	0	Mir-325	>TTATTG	>CAATAA	0.6834140419960022
Mir325	6mer	TNFSF12	446	35	40	35	40	18952384	x	6mer	446	NA	0	Mir-325	>TTATTG	>CAATAA	0.6834140419960022
Mir325	6mer	C28H8ORF88	486	83	88	83	88	23365410	x	6mer	486	NA	0	Mir-325	>TTATTG	>CAATAA	0.6834140419960022
Mir325	6mer	MCM4	330	341	346	341	346	1868381	x	6mer	330	NA	0	Mir-325	>TTATTG	>CAATAA	0.6834140419960022
Mir325	6mer	TBC1D19	553	300	305	300	305	30562704	x	6mer	553	NA	0	Mir-325	>TTATTG	>CAATAA	0.6834140419960022
Mir325	6mer	CKB	532	154	159	154	159	28072234	x	6mer	532	NA	0	Mir-325	>TTATTG	>CAATAA	0.6834140419960022
Mir325	6mer	NUDT15	485	529	534	529	534	22691143	x	6mer	485	NA	0	Mir-325	>TTATTG	>CAATAA	0.6834140419960022
Mir325	6mer	NATD1	446	267	272	267	272	18949924	x	6mer	446	NA	0	Mir-325	>TTATTG	>CAATAA	0.6834140419960022
Mir325	6mer	MBD6	394	441	446	441	446	9455956	x	6mer	394	NA	0	Mir-325	>TTATTG	>CAATAA	0.6834140419960022
Mir325	6mer	CITED2	425	622	627	622	627	14165903	x	6mer	425	NA	0	Mir-325	>TTATTG	>CAATAA	0.6834140419960022
Mir325	6mer	CENPB	346	633	638	633	638	3507866	x	6mer	346	NA	0	Mir-325	>TTATTG	>CAATAA	0.6834140419960022
Mir325	6mer	DLX5	538	168	173	168	173	29639253	x	6mer	538	NA	0	Mir-325	>TTATTG	>CAATAA	0.6834140419960022
Mir325	6mer	ZNF135	350	337	342	337	342	3943476	x	6mer	350	NA	0	Mir-325	>TTATTG	>CAATAA	0.6834140419960022
Mir325	6mer	RPA2	531	114	119	114	119	27585371	x	6mer	531	NA	0	Mir-325	>TTATTG	>CAATAA	0.6834140419960022
Mir325	6mer	MAD2L1	417	428	433	428	433	12303645	x	6mer	417	NA	0	Mir-325	>TTATTG	>CAATAA	0.6834140419960022
Mir325	6mer	PTGES3	380	372	377	372	377	8395254	x	6mer	380	NA	0	Mir-325	>TTATTG	>CAATAA	0.6834140419960022
Mir325	6mer	PKNOX1	442	433	438	433	438	18523220	x	6mer	442	NA	0	Mir-325	>TTATTG	>CAATAA	0.6834140419960022
Mir325	6mer	TEFM	538	172	177	172	177	29788498	x	6mer	538	NA	0	Mir-325	>TTATTG	>CAATAA	0.6834140419960022
Mir325	6mer	GLO1	419	28	33	28	33	12924534	x	6mer	419	NA	0	Mir-325	>TTATTG	>CAATAA	0.6834140419960022
Mir325	6mer	DLX5	442	202	207	202	207	18372096	x	6mer	442	NA	0	Mir-325	>TTATTG	>CAATAA	0.6834140419960022
Mir325	6mer	PADI2	345	105	110	105	110	2996830	x	6mer	345	NA	0	Mir-325	>TTATTG	>CAATAA	0.6834140419960022
Mir325	6mer	VTI1B	550	153	158	153	158	30359588	x	6mer	550	NA	0	Mir-325	>TTATTG	>CAATAA	0.6834140419960022
Mir325	6mer	MARK3	532	83	88	83	88	28072208	x	6mer	532	NA	0	Mir-325	>TTATTG	>CAATAA	0.6834140419960022
Mir325	6mer	OSER1	351	120	125	120	125	4733178	x	6mer	351	NA	0	Mir-325	>TTATTG	>CAATAA	0.6834140419960022
Mir325	6mer	GPR137B	532	152	157	152	157	28297958	x	6mer	532	NA	0	Mir-325	>TTATTG	>CAATAA	0.6834140419960022
Mir325	6mer	ANKAR	533	84	89	84	89	28726493	x	6mer	533	NA	0	Mir-325	>TTATTG	>CAATAA	0.6834140419960022
Mir325	6mer	ST13	446	59	64	59	64	18897616	x	6mer	446	NA	0	Mir-325	>TTATTG	>CAATAA	0.6834140419960022
Mir325	6mer	TMEM150B	327	278	283	278	283	1394026	x	6mer	327	NA	0	Mir-325	>TTATTG	>CAATAA	0.6834140419960022
Mir325	6mer	RASSF7	333	148	153	148	153	2604663	x	6mer	333	NA	0	Mir-325	>TTATTG	>CAATAA	0.6834140419960022
Mir325	6mer	CD55	474	699	704	699	704	21714721	x	6mer	474	NA	0	Mir-325	>TTATTG	>CAATAA	0.6834140419960022
Mir325	6mer	DMC1	350	172	177	172	177	4123732	x	6mer	350	NA	0	Mir-325	>TTATTG	>CAATAA	0.6834140419960022
Mir325	6mer	PRKD2	532	267	272	267	272	28331192	x	6mer	532	NA	0	Mir-325	>TTATTG	>CAATAA	0.6834140419960022
Mir325	6mer	SEMA4C	366	78	83	78	83	7000858	x	6mer	366	NA	0	Mir-325	>TTATTG	>CAATAA	0.6834140419960022
Mir325	6mer	DENND5A	417	74	79	74	79	12501391	x	6mer	417	NA	0	Mir-325	>TTATTG	>CAATAA	0.6834140419960022
Mir325	6mer	HAND1	350	453	458	453	458	3999896	x	6mer	350	NA	0	Mir-325	>TTATTG	>CAATAA	0.6834140419960022
Mir325	6mer	MBNL3	530	106	111	106	111	27566196	x	6mer	530	NA	0	Mir-325	>TTATTG	>CAATAA	0.6834140419960022
Mir325	6mer	SELENOI	462	95	100	95	100	20107345	x	6mer	462	NA	0	Mir-325	>TTATTG	>CAATAA	0.6834140419960022
Mir325	6mer	COL4A5	326	39	44	39	44	657227	x	6mer	326	NA	0	Mir-325	>TTATTG	>CAATAA	0.6834140419960022
Mir325	6mer	CRIPT	442	145	150	145	150	18450378	x	6mer	442	NA	0	Mir-325	>TTATTG	>CAATAA	0.6834140419960022
Mir325	6mer	FBXL5	533	358	363	358	363	28492767	x	6mer	533	NA	0	Mir-325	>TTATTG	>CAATAA	0.6834140419960022
Mir325	6mer	BLTP1	533	359	364	359	364	28718173	x	6mer	533	NA	0	Mir-325	>TTATTG	>CAATAA	0.6834140419960022
Mir325	6mer	SELENOT	333	184	189	184	189	2331250	x	6mer	333	NA	0	Mir-325	>TTATTG	>CAATAA	0.6834140419960022
Mir325	6mer	PGR	446	490	495	490	495	18768856	x	6mer	446	NA	0	Mir-325	>TTATTG	>CAATAA	0.6834140419960022
Mir325	6mer	PIBF1	510	265	270	265	270	24046482	x	6mer	510	NA	0	Mir-325	>TTATTG	>CAATAA	0.6834140419960022
Mir325	6mer	SFRP5	366	198	203	198	203	6765408	x	6mer	366	NA	0	Mir-325	>TTATTG	>CAATAA	0.6834140419960022
Mir325	6mer	ELL3	351	401	406	401	406	4462755	x	6mer	351	NA	0	Mir-325	>TTATTG	>CAATAA	0.6834140419960022
Mir325	6mer	MTHFD2	330	343	348	343	348	1537358	x	6mer	330	NA	0	Mir-325	>TTATTG	>CAATAA	0.6834140419960022
Mir325	6mer	BCAT2	380	89	94	89	94	8547601	x	6mer	380	NA	0	Mir-325	>TTATTG	>CAATAA	0.6834140419960022
Mir325	6mer	CCNYL1	446	137	142	137	142	18780533	x	6mer	446	NA	0	Mir-325	>TTATTG	>CAATAA	0.6834140419960022
Mir325	6mer	CCDC30	514	153	158	153	158	24726577	x	6mer	514	NA	0	Mir-325	>TTATTG	>CAATAA	0.6834140419960022
Mir325	6mer	BCAS2	366	210	215	210	215	6793007	x	6mer	366	NA	0	Mir-325	>TTATTG	>CAATAA	0.6834140419960022
Mir325	6mer	TMEM19	538	151	156	151	156	29649176	x	6mer	538	NA	0	Mir-325	>TTATTG	>CAATAA	0.6834140419960022
Mir325	6mer	TRIM38	462	213	218	213	218	20166659	x	6mer	462	NA	0	Mir-325	>TTATTG	>CAATAA	0.6834140419960022
Mir325	6mer	SDHC	524	722	727	722	727	26351826	x	6mer	524	NA	0	Mir-325	>TTATTG	>CAATAA	0.6834140419960022
Mir325	6mer	GAS2L1	532	235	240	235	240	28240485	x	6mer	532	NA	0	Mir-325	>TTATTG	>CAATAA	0.6834140419960022
Mir325	6mer	ZFP2	326	42	47	42	47	1041549	x	6mer	326	NA	0	Mir-325	>TTATTG	>CAATAA	0.6834140419960022
Mir325	6mer	SYNRG	530	145	150	145	150	27545209	x	6mer	530	NA	0	Mir-325	>TTATTG	>CAATAA	0.6834140419960022
Mir325	6mer	LRRC8D	530	285	290	285	290	27220402	x	6mer	530	NA	0	Mir-325	>TTATTG	>CAATAA	0.6834140419960022
Mir325	6mer	TRIM38	462	529	534	529	534	20166661	x	6mer	462	NA	0	Mir-325	>TTATTG	>CAATAA	0.6834140419960022
Mir325	6mer	LYPD5	396	580	585	580	585	10027315	x	6mer	396	NA	0	Mir-325	>TTATTG	>CAATAA	0.6834140419960022
Mir325	6mer	HNRNPR	385	467	472	467	472	8802697	x	6mer	385	NA	0	Mir-325	>TTATTG	>CAATAA	0.6834140419960022
Mir325	6mer	EFS	440	412	417	412	417	18063068	x	6mer	440	NA	0	Mir-325	>TTATTG	>CAATAA	0.6834140419960022
Mir325	6mer	VEGFC	351	270	275	270	275	4825036	x	6mer	351	NA	0	Mir-325	>TTATTG	>CAATAA	0.6834140419960022
Mir325	6mer	UBE2D2	531	44	49	44	49	27664187	x	6mer	531	NA	0	Mir-325	>TTATTG	>CAATAA	0.6834140419960022
Mir325	6mer	BOD1	333	156	161	156	161	2436131	x	6mer	333	NA	0	Mir-325	>TTATTG	>CAATAA	0.6834140419960022
Mir325	6mer	NFS1	351	70	75	70	75	4731836	x	6mer	351	NA	0	Mir-325	>TTATTG	>CAATAA	0.6834140419960022
Mir325	6mer	LRRC57	553	252	257	252	257	30786832	x	6mer	553	NA	0	Mir-325	>TTATTG	>CAATAA	0.6834140419960022
Mir325	6mer	PSMA1	538	64	69	64	69	29621614	x	6mer	538	NA	0	Mir-325	>TTATTG	>CAATAA	0.6834140419960022
Mir325	6mer	GPN3	346	350	355	350	355	3485102	x	6mer	346	NA	0	Mir-325	>TTATTG	>CAATAA	0.6834140419960022
Mir325	6mer	LSP1	515	163	168	163	168	25150248	x	6mer	515	NA	0	Mir-325	>TTATTG	>CAATAA	0.6834140419960022
Mir325	6mer	DEPDC1B	486	652	657	652	657	23055372	x	6mer	486	NA	0	Mir-325	>TTATTG	>CAATAA	0.6834140419960022
Mir325	6mer	PCDHB10	522	572	577	572	577	26000580	x	6mer	522	NA	0	Mir-325	>TTATTG	>CAATAA	0.6834140419960022
Mir325	6mer	ZC2HC1C	447	517	522	517	522	19280453	x	6mer	447	NA	0	Mir-325	>TTATTG	>CAATAA	0.6834140419960022
Mir325	6mer	UTP23	446	108	113	108	113	18832500	x	6mer	446	NA	0	Mir-325	>TTATTG	>CAATAA	0.6834140419960022
Mir325	6mer	SPRY2	366	577	582	577	582	7140856	x	6mer	366	NA	0	Mir-325	>TTATTG	>CAATAA	0.6834140419960022
Mir325	6mer	ERICH5	425	459	464	459	464	14239146	x	6mer	425	NA	0	Mir-325	>TTATTG	>CAATAA	0.6834140419960022
Mir325	6mer	RIMOC1	326	187	192	187	192	746712	x	6mer	326	NA	0	Mir-325	>TTATTG	>CAATAA	0.6834140419960022
Mir325	6mer	KLF2	330	254	259	254	259	1494115	x	6mer	330	NA	0	Mir-325	>TTATTG	>CAATAA	0.6834140419960022
Mir325	6mer	DHX37	366	637	642	637	642	7085360	x	6mer	366	NA	0	Mir-325	>TTATTG	>CAATAA	0.6834140419960022
Mir325	6mer	MRPL18	326	96	101	96	101	696310	x	6mer	326	NA	0	Mir-325	>TTATTG	>CAATAA	0.6834140419960022
Mir325	6mer	ABHD18	327	568	573	568	573	1305041	x	6mer	327	NA	0	Mir-325	>TTATTG	>CAATAA	0.6834140419960022
Mir325	6mer	PGAM1	396	173	178	173	178	9725601	x	6mer	396	NA	0	Mir-325	>TTATTG	>CAATAA	0.6834140419960022
Mir325	6mer	ECHS1	366	144	149	144	149	6748088	x	6mer	366	NA	0	Mir-325	>TTATTG	>CAATAA	0.6834140419960022
Mir325	6mer	VDAC1	442	557	562	557	562	18287217	x	6mer	442	NA	0	Mir-325	>TTATTG	>CAATAA	0.6834140419960022
Mir325	6mer	CAAP1	515	168	173	168	173	25107204	x	6mer	515	NA	0	Mir-325	>TTATTG	>CAATAA	0.6834140419960022
Mir325	6mer	RBM12B	333	219	224	219	224	2417231	x	6mer	333	NA	0	Mir-325	>TTATTG	>CAATAA	0.6834140419960022
Mir325	6mer	APIP	404	143	148	143	148	11017228	x	6mer	404	NA	0	Mir-325	>TTATTG	>CAATAA	0.6834140419960022
Mir325	6mer	CRTC3	531	398	403	398	403	27634873	x	6mer	531	NA	0	Mir-325	>TTATTG	>CAATAA	0.6834140419960022
Mir325	6mer	ZFP69B	385	83	88	83	88	8810061	x	6mer	385	NA	0	Mir-325	>TTATTG	>CAATAA	0.6834140419960022
Mir325	6mer	PTPA	404	54	59	54	59	11245716	x	6mer	404	NA	0	Mir-325	>TTATTG	>CAATAA	0.6834140419960022
Mir325	6mer	DZIP1	333	91	96	91	96	2365523	x	6mer	333	NA	0	Mir-325	>TTATTG	>CAATAA	0.6834140419960022
Mir325	6mer	OSTF1	524	178	183	178	183	26488476	x	6mer	524	NA	0	Mir-325	>TTATTG	>CAATAA	0.6834140419960022
Mir325	6mer	KCNH2	515	111	116	111	116	25214730	x	6mer	515	NA	0	Mir-325	>TTATTG	>CAATAA	0.6834140419960022
Mir325	6mer	NSUN6	442	266	271	266	271	18379951	x	6mer	442	NA	0	Mir-325	>TTATTG	>CAATAA	0.6834140419960022
Mir325	6mer	CACNA1H	420	698	703	698	703	13391422	x	6mer	420	NA	0	Mir-325	>TTATTG	>CAATAA	0.6834140419960022
Mir325	6mer	PRKAA2	425	175	180	175	180	13983230	x	6mer	425	NA	0	Mir-325	>TTATTG	>CAATAA	0.6834140419960022
Mir325	6mer	RAP1GDS1	442	141	146	141	146	18339897	x	6mer	442	NA	0	Mir-325	>TTATTG	>CAATAA	0.6834140419960022
Mir325	6mer	NECAB3	446	569	574	569	574	18993744	x	6mer	446	NA	0	Mir-325	>TTATTG	>CAATAA	0.6834140419960022
Mir325	6mer	MPDU1	533	271	276	271	276	28510661	x	6mer	533	NA	0	Mir-325	>TTATTG	>CAATAA	0.6834140419960022
Mir325	6mer	SMC4	485	565	570	565	570	22751788	x	6mer	485	NA	0	Mir-325	>TTATTG	>CAATAA	0.6834140419960022
Mir325	6mer	ANXA7	350	212	217	212	217	3995103	x	6mer	350	NA	0	Mir-325	>TTATTG	>CAATAA	0.6834140419960022
Mir325	6mer	SMPDL3A	446	299	304	299	304	18680774	x	6mer	446	NA	0	Mir-325	>TTATTG	>CAATAA	0.6834140419960022
Mir325	6mer	SLC29A2	362	943	948	943	948	6455841	x	6mer	362	NA	0	Mir-325	>TTATTG	>CAATAA	0.6834140419960022
Mir325	6mer	DDX28	531	213	218	213	218	27947924	x	6mer	531	NA	0	Mir-325	>TTATTG	>CAATAA	0.6834140419960022
Mir325	6mer	MAP4K2	380	73	78	73	78	8258292	x	6mer	380	NA	0	Mir-325	>TTATTG	>CAATAA	0.6834140419960022
Mir325	6mer	PIWIL3	330	286	291	286	291	1752661	x	6mer	330	NA	0	Mir-325	>TTATTG	>CAATAA	0.6834140419960022
Mir325	6mer	ZPBP2	362	123	128	123	128	6603185	x	6mer	362	NA	0	Mir-325	>TTATTG	>CAATAA	0.6834140419960022
Mir325	6mer	PORCN	486	28	33	28	33	23434642	x	6mer	486	NA	0	Mir-325	>TTATTG	>CAATAA	0.6834140419960022
Mir325	6mer	ALG14	533	41	46	41	46	28662996	x	6mer	533	NA	0	Mir-325	>TTATTG	>CAATAA	0.6834140419960022
Mir325	6mer	MBNL3	531	106	111	106	111	27958660	x	6mer	531	NA	0	Mir-325	>TTATTG	>CAATAA	0.6834140419960022
Mir325	6mer	TRUB2	519	335	340	335	340	25675361	x	6mer	519	NA	0	Mir-325	>TTATTG	>CAATAA	0.6834140419960022
Mir325	6mer	TBCE	351	129	134	129	134	4752761	x	6mer	351	NA	0	Mir-325	>TTATTG	>CAATAA	0.6834140419960022
Mir325	6mer	MLLT3	485	232	237	232	237	22843650	x	6mer	485	NA	0	Mir-325	>TTATTG	>CAATAA	0.6834140419960022
Mir325	6mer	TUBGCP5	420	82	87	82	87	13244610	x	6mer	420	NA	0	Mir-325	>TTATTG	>CAATAA	0.6834140419960022
Mir325	6mer	AKAP7	550	443	448	443	448	30278293	x	6mer	550	NA	0	Mir-325	>TTATTG	>CAATAA	0.6834140419960022
Mir325	6mer	COL1A2	485	179	184	179	184	22576080	x	6mer	485	NA	0	Mir-325	>TTATTG	>CAATAA	0.6834140419960022
Mir325	6mer	CRYBG1	404	112	117	112	117	11039746	x	6mer	404	NA	0	Mir-325	>TTATTG	>CAATAA	0.6834140419960022
Mir325	6mer	KIF23	510	349	354	349	354	23942819	x	6mer	510	NA	0	Mir-325	>TTATTG	>CAATAA	0.6834140419960022
Mir325	6mer	SOD1	404	28	33	28	33	10929624	x	6mer	404	NA	0	Mir-325	>TTATTG	>CAATAA	0.6834140419960022
Mir325	6mer	OTX2	462	344	349	344	349	19939230	x	6mer	462	NA	0	Mir-325	>TTATTG	>CAATAA	0.6834140419960022
Mir325	6mer	DCAF1	462	173	178	173	178	20146483	x	6mer	462	NA	0	Mir-325	>TTATTG	>CAATAA	0.6834140419960022
Mir325	6mer	THOC1	515	139	144	139	144	25335181	x	6mer	515	NA	0	Mir-325	>TTATTG	>CAATAA	0.6834140419960022
Mir325	6mer	SSX2IP	419	65	70	65	70	12771124	x	6mer	419	NA	0	Mir-325	>TTATTG	>CAATAA	0.6834140419960022
Mir325	6mer	ID2	331	36	41	36	41	2149311	x	6mer	331	NA	0	Mir-325	>TTATTG	>CAATAA	0.6834140419960022
Mir325	6mer	TXNDC15	385	184	189	184	189	8630507	x	6mer	385	NA	0	Mir-325	>TTATTG	>CAATAA	0.6834140419960022
Mir325	6mer	CCDC112	548	460	465	460	465	29886637	x	6mer	548	NA	0	Mir-325	>TTATTG	>CAATAA	0.6834140419960022
Mir325	6mer	GJC1	440	208	213	208	213	18152315	x	6mer	440	NA	0	Mir-325	>TTATTG	>CAATAA	0.6834140419960022
Mir325	6mer	FAT1	442	153	158	153	158	18514273	x	6mer	442	NA	0	Mir-325	>TTATTG	>CAATAA	0.6834140419960022
Mir325	6mer	MFAP1	474	285	290	285	290	21662187	x	6mer	474	NA	0	Mir-325	>TTATTG	>CAATAA	0.6834140419960022
Mir325	6mer	C2CD3	440	17	22	17	22	18029558	x	6mer	440	NA	0	Mir-325	>TTATTG	>CAATAA	0.6834140419960022
Mir325	6mer	KPNA2	522	139	144	139	144	26261066	x	6mer	522	NA	0	Mir-325	>TTATTG	>CAATAA	0.6834140419960022
Mir325	6mer	ABRAXAS1	548	85	90	85	90	29919487	x	6mer	548	NA	0	Mir-325	>TTATTG	>CAATAA	0.6834140419960022
Mir325	6mer	RTL3	531	194	199	194	199	27962653	x	6mer	531	NA	0	Mir-325	>TTATTG	>CAATAA	0.6834140419960022
Mir325	6mer	TIGD7	331	244	249	244	249	2193810	x	6mer	331	NA	0	Mir-325	>TTATTG	>CAATAA	0.6834140419960022
Mir325	6mer	MUC13	510	308	313	308	313	24137615	x	6mer	510	NA	0	Mir-325	>TTATTG	>CAATAA	0.6834140419960022
Mir325	6mer	DNTTIP1	530	33	38	33	38	27458206	x	6mer	530	NA	0	Mir-325	>TTATTG	>CAATAA	0.6834140419960022
Mir325	6mer	HFM1	331	95	100	95	100	1904162	x	6mer	331	NA	0	Mir-325	>TTATTG	>CAATAA	0.6834140419960022
Mir325	6mer	PTPN12	462	591	596	591	596	19969903	x	6mer	462	NA	0	Mir-325	>TTATTG	>CAATAA	0.6834140419960022
Mir325	6mer	FBXO30	513	524	529	524	529	24520140	x	6mer	513	NA	0	Mir-325	>TTATTG	>CAATAA	0.6834140419960022
Mir325	6mer	HCN4	515	76	81	76	81	25265845	x	6mer	515	NA	0	Mir-325	>TTATTG	>CAATAA	0.6834140419960022
Mir325	6mer	TRPC3	351	46	51	46	51	4530149	x	6mer	351	NA	0	Mir-325	>TTATTG	>CAATAA	0.6834140419960022
Mir325	6mer	CD38	532	571	576	571	576	28096479	x	6mer	532	NA	0	Mir-325	>TTATTG	>CAATAA	0.6834140419960022
Mir325	6mer	PYROXD1	398	56	61	56	61	10306038	x	6mer	398	NA	0	Mir-325	>TTATTG	>CAATAA	0.6834140419960022
Mir325	6mer	NAT8	345	131	136	131	136	2919507	x	6mer	345	NA	0	Mir-325	>TTATTG	>CAATAA	0.6834140419960022
Mir325	6mer	TOP2B	398	200	205	200	205	10186520	x	6mer	398	NA	0	Mir-325	>TTATTG	>CAATAA	0.6834140419960022
Mir325	6mer	RSU1	553	174	179	174	179	30803824	x	6mer	553	NA	0	Mir-325	>TTATTG	>CAATAA	0.6834140419960022
Mir325	6mer	MARCHF9	486	411	416	411	416	23149652	x	6mer	486	NA	0	Mir-325	>TTATTG	>CAATAA	0.6834140419960022
Mir325	6mer	ESRRA	447	602	607	602	607	19117107	x	6mer	447	NA	0	Mir-325	>TTATTG	>CAATAA	0.6834140419960022
Mir325	6mer	CBARP	538	627	632	627	632	29554429	x	6mer	538	NA	0	Mir-325	>TTATTG	>CAATAA	0.6834140419960022
Mir325	6mer	EN2	425	43	48	43	48	14093984	x	6mer	425	NA	0	Mir-325	>TTATTG	>CAATAA	0.6834140419960022
Mir325	6mer	TOP2B	396	201	206	201	206	9834825	x	6mer	396	NA	0	Mir-325	>TTATTG	>CAATAA	0.6834140419960022
Mir325	6mer	RNLS	327	597	602	597	602	1246426	x	6mer	327	NA	0	Mir-325	>TTATTG	>CAATAA	0.6834140419960022
Mir325	6mer	MYL1	550	202	207	202	207	30272828	x	6mer	550	NA	0	Mir-325	>TTATTG	>CAATAA	0.6834140419960022
Mir325	6mer	MPST	514	184	189	184	189	24983643	x	6mer	514	NA	0	Mir-325	>TTATTG	>CAATAA	0.6834140419960022
Mir325	6mer	PPP3CC	532	282	287	282	287	28103824	x	6mer	532	NA	0	Mir-325	>TTATTG	>CAATAA	0.6834140419960022
Mir325	6mer	HECTD1	531	792	797	792	797	27626469	x	6mer	531	NA	0	Mir-325	>TTATTG	>CAATAA	0.6834140419960022
Mir325	6mer	DSE	417	424	429	424	429	12393170	x	6mer	417	NA	0	Mir-325	>TTATTG	>CAATAA	0.6834140419960022
Mir325	6mer	CCDC83	346	257	262	257	262	3377027	x	6mer	346	NA	0	Mir-325	>TTATTG	>CAATAA	0.6834140419960022
Mir325	6mer	MTRF1	550	32	37	32	37	30397517	x	6mer	550	NA	0	Mir-325	>TTATTG	>CAATAA	0.6834140419960022
Mir325	6mer	AURKA	442	345	350	345	350	18543676	x	6mer	442	NA	0	Mir-325	>TTATTG	>CAATAA	0.6834140419960022
Mir325	6mer	IL2RG	366	370	375	370	375	7224517	x	6mer	366	NA	0	Mir-325	>TTATTG	>CAATAA	0.6834140419960022
Mir325	6mer	PADI4	519	150	155	150	155	25611142	x	6mer	519	NA	0	Mir-325	>TTATTG	>CAATAA	0.6834140419960022
Mir325	6mer	NAXD	327	250	255	250	255	1377927	x	6mer	327	NA	0	Mir-325	>TTATTG	>CAATAA	0.6834140419960022
Mir325	6mer	APC	530	26	31	26	31	27248720	x	6mer	530	NA	0	Mir-325	>TTATTG	>CAATAA	0.6834140419960022
Mir325	6mer	ISCA1	474	87	92	87	92	21810296	x	6mer	474	NA	0	Mir-325	>TTATTG	>CAATAA	0.6834140419960022
Mir325	6mer	BCORL1	385	100	105	100	105	9081527	x	6mer	385	NA	0	Mir-325	>TTATTG	>CAATAA	0.6834140419960022
Mir325	6mer	CDC42EP3	513	201	206	201	206	24376568	x	6mer	513	NA	0	Mir-325	>TTATTG	>CAATAA	0.6834140419960022
Mir325	6mer	PEX7	533	609	614	609	614	28409468	x	6mer	533	NA	0	Mir-325	>TTATTG	>CAATAA	0.6834140419960022
Mir325	6mer	TIAM2	346	428	433	428	433	3459897	x	6mer	346	NA	0	Mir-325	>TTATTG	>CAATAA	0.6834140419960022
Mir325	6mer	CA10	510	34	39	34	39	23979970	x	6mer	510	NA	0	Mir-325	>TTATTG	>CAATAA	0.6834140419960022
Mir325	6mer	FAM177B	350	111	116	111	116	4380497	x	6mer	350	NA	0	Mir-325	>TTATTG	>CAATAA	0.6834140419960022
Mir325	6mer	AHNAK	366	96	101	96	101	6757888	x	6mer	366	NA	0	Mir-325	>TTATTG	>CAATAA	0.6834140419960022
Mir325	6mer	RABGGTA	524	41	46	41	46	26405881	x	6mer	524	NA	0	Mir-325	>TTATTG	>CAATAA	0.6834140419960022
Mir325	6mer	CD55	346	748	753	748	753	3230674	x	6mer	346	NA	0	Mir-325	>TTATTG	>CAATAA	0.6834140419960022
Mir325	6mer	BCCIP	462	207	212	207	212	19985397	x	6mer	462	NA	0	Mir-325	>TTATTG	>CAATAA	0.6834140419960022
Mir325	6mer	COP1	530	56	61	56	61	27206673	x	6mer	530	NA	0	Mir-325	>TTATTG	>CAATAA	0.6834140419960022
Mir325	6mer	PBX1	440	118	123	118	123	17969309	x	6mer	440	NA	0	Mir-325	>TTATTG	>CAATAA	0.6834140419960022
Mir325	6mer	TMEM175	525	75	80	75	80	27019242	x	6mer	525	NA	0	Mir-325	>TTATTG	>CAATAA	0.6834140419960022
Mir325	6mer	GPR19	345	38	43	38	43	2884140	x	6mer	345	NA	0	Mir-325	>TTATTG	>CAATAA	0.6834140419960022
Mir325	6mer	ARMH4	327	83	88	83	88	1123347	x	6mer	327	NA	0	Mir-325	>TTATTG	>CAATAA	0.6834140419960022
Mir325	6mer	PRRG1	398	643	648	643	648	10456214	x	6mer	398	NA	0	Mir-325	>TTATTG	>CAATAA	0.6834140419960022
Mir325	6mer	KLC2	538	493	498	493	498	29612258	x	6mer	538	NA	0	Mir-325	>TTATTG	>CAATAA	0.6834140419960022
Mir325	6mer	ISCU	345	78	83	78	83	3043671	x	6mer	345	NA	0	Mir-325	>TTATTG	>CAATAA	0.6834140419960022
Mir325	6mer	HPS5	531	709	714	709	714	27742170	x	6mer	531	NA	0	Mir-325	>TTATTG	>CAATAA	0.6834140419960022
Mir325	6mer	RAB44	333	207	212	207	212	2483123	x	6mer	333	NA	0	Mir-325	>TTATTG	>CAATAA	0.6834140419960022
Mir325	6mer	WNT10A	462	618	623	618	623	19920654	x	6mer	462	NA	0	Mir-325	>TTATTG	>CAATAA	0.6834140419960022
Mir325	6mer	RTL9	327	325	330	325	330	1455044	x	6mer	327	NA	0	Mir-325	>TTATTG	>CAATAA	0.6834140419960022
Mir325	6mer	USO1	513	594	599	594	599	24325431	x	6mer	513	NA	0	Mir-325	>TTATTG	>CAATAA	0.6834140419960022
Mir325	6mer	CDKL1	394	166	171	166	171	9539543	x	6mer	394	NA	0	Mir-325	>TTATTG	>CAATAA	0.6834140419960022
Mir325	6mer	VWA8	326	454	459	454	459	697406	x	6mer	326	NA	0	Mir-325	>TTATTG	>CAATAA	0.6834140419960022
Mir325	6mer	S1PR5	396	214	219	214	219	9790267	x	6mer	396	NA	0	Mir-325	>TTATTG	>CAATAA	0.6834140419960022
Mir325	6mer	SLC9A4	398	578	583	578	583	10288849	x	6mer	398	NA	0	Mir-325	>TTATTG	>CAATAA	0.6834140419960022
Mir325	6mer	SRP68	394	210	215	210	215	9647263	x	6mer	394	NA	0	Mir-325	>TTATTG	>CAATAA	0.6834140419960022
Mir325	6mer	MDM1	447	217	222	217	222	19302238	x	6mer	447	NA	0	Mir-325	>TTATTG	>CAATAA	0.6834140419960022
Mir325	6mer	SENP8	331	80	85	80	85	1934889	x	6mer	331	NA	0	Mir-325	>TTATTG	>CAATAA	0.6834140419960022
Mir325	6mer	TRIP13	351	699	704	699	704	4478025	x	6mer	351	NA	0	Mir-325	>TTATTG	>CAATAA	0.6834140419960022
Mir325	6mer	SLC35A3	350	601	606	601	606	4050171	x	6mer	350	NA	0	Mir-325	>TTATTG	>CAATAA	0.6834140419960022
Mir325	6mer	SETD6	532	484	489	484	489	28319321	x	6mer	532	NA	0	Mir-325	>TTATTG	>CAATAA	0.6834140419960022
Mir325	6mer	FKBP14	514	800	805	800	805	24742771	x	6mer	514	NA	0	Mir-325	>TTATTG	>CAATAA	0.6834140419960022
Mir325	6mer	CSRNP3	351	513	518	513	518	4572698	x	6mer	351	NA	0	Mir-325	>TTATTG	>CAATAA	0.6834140419960022
Mir325	6mer	IL15	524	632	637	632	637	26453111	x	6mer	524	NA	0	Mir-325	>TTATTG	>CAATAA	0.6834140419960022
Mir325	6mer	PIGC	346	70	75	70	75	3227686	x	6mer	346	NA	0	Mir-325	>TTATTG	>CAATAA	0.6834140419960022
Mir325	6mer	DCAF1	350	174	179	174	179	4239354	x	6mer	350	NA	0	Mir-325	>TTATTG	>CAATAA	0.6834140419960022
Mir325	6mer	CYP26A1	474	524	529	524	529	21971619	x	6mer	474	NA	0	Mir-325	>TTATTG	>CAATAA	0.6834140419960022
Mir325	6mer	TFEC	327	84	89	84	89	1368295	x	6mer	327	NA	0	Mir-325	>TTATTG	>CAATAA	0.6834140419960022
Mir325	6mer	C3H5ORF34	513	757	762	757	762	24386994	x	6mer	513	NA	0	Mir-325	>TTATTG	>CAATAA	0.6834140419960022
Mir325	6mer	ING2	442	99	104	99	104	18513719	x	6mer	442	NA	0	Mir-325	>TTATTG	>CAATAA	0.6834140419960022
Mir325	6mer	YIPF5	326	792	797	792	797	1047476	x	6mer	326	NA	0	Mir-325	>TTATTG	>CAATAA	0.6834140419960022
Mir325	6mer	SAP18	550	182	187	182	187	30400892	x	6mer	550	NA	0	Mir-325	>TTATTG	>CAATAA	0.6834140419960022
Mir325	6mer	GATB	485	224	229	224	229	22740197	x	6mer	485	NA	0	Mir-325	>TTATTG	>CAATAA	0.6834140419960022
Mir325	6mer	BORA	485	250	255	250	255	22690133	x	6mer	485	NA	0	Mir-325	>TTATTG	>CAATAA	0.6834140419960022
Mir325	6mer	ASB14	440	208	213	208	213	18196572	x	6mer	440	NA	0	Mir-325	>TTATTG	>CAATAA	0.6834140419960022
Mir325	6mer	LIN9	404	900	905	900	905	11253941	x	6mer	404	NA	0	Mir-325	>TTATTG	>CAATAA	0.6834140419960022
Mir325	6mer	KCNJ3	462	234	239	234	239	19914472	x	6mer	462	NA	0	Mir-325	>TTATTG	>CAATAA	0.6834140419960022
Mir325	6mer	ODC1	327	829	834	829	834	1254077	x	6mer	327	NA	0	Mir-325	>TTATTG	>CAATAA	0.6834140419960022
Mir325	6mer	MED4	550	34	39	34	39	30398414	x	6mer	550	NA	0	Mir-325	>TTATTG	>CAATAA	0.6834140419960022
Mir325	6mer	COQ10B	538	544	549	544	549	29602371	x	6mer	538	NA	0	Mir-325	>TTATTG	>CAATAA	0.6834140419960022
Mir325	6mer	GADD45B	513	84	89	84	89	24336570	x	6mer	513	NA	0	Mir-325	>TTATTG	>CAATAA	0.6834140419960022
Mir325	6mer	DDX59	532	142	147	142	147	28010321	x	6mer	532	NA	0	Mir-325	>TTATTG	>CAATAA	0.6834140419960022
Mir325	6mer	CIAO2B	462	62	67	62	67	19995248	x	6mer	462	NA	0	Mir-325	>TTATTG	>CAATAA	0.6834140419960022
Mir325	6mer	ANAPC1	380	159	164	159	164	8342082	x	6mer	380	NA	0	Mir-325	>TTATTG	>CAATAA	0.6834140419960022
Mir325	6mer	DHRS13	330	208	213	208	213	1785361	x	6mer	330	NA	0	Mir-325	>TTATTG	>CAATAA	0.6834140419960022
Mir325	6mer	MTHFS	398	97	102	97	102	10148485	x	6mer	398	NA	0	Mir-325	>TTATTG	>CAATAA	0.6834140419960022
Mir325	6mer	CRMP1	530	57	62	57	62	27282207	x	6mer	530	NA	0	Mir-325	>TTATTG	>CAATAA	0.6834140419960022
Mir325	6mer	TESK2	351	822	827	822	827	4428594	x	6mer	351	NA	0	Mir-325	>TTATTG	>CAATAA	0.6834140419960022
Mir325	6mer	SST	330	140	145	140	145	1697671	x	6mer	330	NA	0	Mir-325	>TTATTG	>CAATAA	0.6834140419960022
Mir325	6mer	MFAP5	326	622	627	622	627	808247	x	6mer	326	NA	0	Mir-325	>TTATTG	>CAATAA	0.6834140419960022
Mir325	6mer	HPRT1	474	558	563	558	563	22050507	x	6mer	474	NA	0	Mir-325	>TTATTG	>CAATAA	0.6834140419960022
Mir325	6mer	SAMD9L	330	377	382	377	382	1509682	x	6mer	330	NA	0	Mir-325	>TTATTG	>CAATAA	0.6834140419960022
Mir325	6mer	MMAA	524	17	22	17	22	26453188	x	6mer	524	NA	0	Mir-325	>TTATTG	>CAATAA	0.6834140419960022
Mir325	6mer	WWC1	394	377	382	377	382	9392151	x	6mer	394	NA	0	Mir-325	>TTATTG	>CAATAA	0.6834140419960022
Mir325	6mer	RUBCNL	485	417	422	417	422	22690922	x	6mer	485	NA	0	Mir-325	>TTATTG	>CAATAA	0.6834140419960022
Mir325	6mer	CHSY3	331	754	759	754	759	1979222	x	6mer	331	NA	0	Mir-325	>TTATTG	>CAATAA	0.6834140419960022
Mir325	6mer	FNBP4	525	609	614	609	614	26891763	x	6mer	525	NA	0	Mir-325	>TTATTG	>CAATAA	0.6834140419960022
Mir325	6mer	RAG2	519	212	217	212	217	25489955	x	6mer	519	NA	0	Mir-325	>TTATTG	>CAATAA	0.6834140419960022
Mir325	6mer	PRSS16	548	152	157	152	157	29990161	x	6mer	548	NA	0	Mir-325	>TTATTG	>CAATAA	0.6834140419960022
Mir325	6mer	CHIC2	515	450	455	450	455	25418353	x	6mer	515	NA	0	Mir-325	>TTATTG	>CAATAA	0.6834140419960022
Mir325	6mer	VPS33B	326	46	51	46	51	1078789	x	6mer	326	NA	0	Mir-325	>TTATTG	>CAATAA	0.6834140419960022
Mir325	6mer	UNC79	522	40	45	40	45	26070461	x	6mer	522	NA	0	Mir-325	>TTATTG	>CAATAA	0.6834140419960022
Mir325	6mer	HMGB3	486	529	534	529	534	23424042	x	6mer	486	NA	0	Mir-325	>TTATTG	>CAATAA	0.6834140419960022
Mir325	6mer	SFRP5	327	80	85	80	85	1248544	x	6mer	327	NA	0	Mir-325	>TTATTG	>CAATAA	0.6834140419960022
Mir325	6mer	SH3BP5	419	70	75	70	75	12819614	x	6mer	419	NA	0	Mir-325	>TTATTG	>CAATAA	0.6834140419960022
Mir325	6mer	CEP55	330	599	604	599	604	1738556	x	6mer	330	NA	0	Mir-325	>TTATTG	>CAATAA	0.6834140419960022
Mir325	6mer	TOP2B	385	198	203	198	203	8644133	x	6mer	385	NA	0	Mir-325	>TTATTG	>CAATAA	0.6834140419960022
Mir325	6mer	PHAX	351	147	152	147	152	4486819	x	6mer	351	NA	0	Mir-325	>TTATTG	>CAATAA	0.6834140419960022
Mir325	6mer	FOS	345	453	458	453	458	2867922	x	6mer	345	NA	0	Mir-325	>TTATTG	>CAATAA	0.6834140419960022
Mir325	6mer	FAT1	362	165	170	165	170	6413248	x	6mer	362	NA	0	Mir-325	>TTATTG	>CAATAA	0.6834140419960022
Mir325	6mer	PHF23	333	548	553	548	553	2669250	x	6mer	333	NA	0	Mir-325	>TTATTG	>CAATAA	0.6834140419960022
Mir325	6mer	USP27X	462	59	64	59	64	20297824	x	6mer	462	NA	0	Mir-325	>TTATTG	>CAATAA	0.6834140419960022
Mir325	6mer	LMO7	440	360	365	360	365	18142769	x	6mer	440	NA	0	Mir-325	>TTATTG	>CAATAA	0.6834140419960022
Mir325	6mer	CLTRN	447	435	440	435	440	19500613	x	6mer	447	NA	0	Mir-325	>TTATTG	>CAATAA	0.6834140419960022
Mir325	6mer	SNIP1	531	461	466	461	466	27588287	x	6mer	531	NA	0	Mir-325	>TTATTG	>CAATAA	0.6834140419960022
Mir325	6mer	AHNAK	553	100	105	100	105	30522007	x	6mer	553	NA	0	Mir-325	>TTATTG	>CAATAA	0.6834140419960022
Mir325	6mer	RRM1	485	329	334	329	334	22775528	x	6mer	485	NA	0	Mir-325	>TTATTG	>CAATAA	0.6834140419960022
Mir325	6mer	PLEKHA5	474	709	714	709	714	21882530	x	6mer	474	NA	0	Mir-325	>TTATTG	>CAATAA	0.6834140419960022
Mir325	6mer	CCDC112	385	403	408	403	408	8627825	x	6mer	385	NA	0	Mir-325	>TTATTG	>CAATAA	0.6834140419960022
Mir325	6mer	OSGIN2	380	727	732	727	732	8305014	x	6mer	380	NA	0	Mir-325	>TTATTG	>CAATAA	0.6834140419960022
Mir325	6mer	PANX2	524	732	737	732	737	26600818	x	6mer	524	NA	0	Mir-325	>TTATTG	>CAATAA	0.6834140419960022
Mir325	6mer	NDUFA1	519	256	261	256	261	25926235	x	6mer	519	NA	0	Mir-325	>TTATTG	>CAATAA	0.6834140419960022
Mir325	6mer	WSB1	331	276	281	276	281	2267170	x	6mer	331	NA	0	Mir-325	>TTATTG	>CAATAA	0.6834140419960022
Mir325	6mer	SETDB1	522	122	127	122	127	25946654	x	6mer	522	NA	0	Mir-325	>TTATTG	>CAATAA	0.6834140419960022
Mir325	6mer	SYNE1	326	279	284	279	284	695170	x	6mer	326	NA	0	Mir-325	>TTATTG	>CAATAA	0.6834140419960022
Mir325	6mer	KCNIP1	385	478	483	478	483	8636936	x	6mer	385	NA	0	Mir-325	>TTATTG	>CAATAA	0.6834140419960022
Mir325	6mer	SLC38A11	327	52	57	52	57	1202830	x	6mer	327	NA	0	Mir-325	>TTATTG	>CAATAA	0.6834140419960022
Mir325	6mer	GRXCR1	331	45	50	45	50	2011790	x	6mer	331	NA	0	Mir-325	>TTATTG	>CAATAA	0.6834140419960022
Mir325	6mer	OSBPL9	417	540	545	540	545	12273282	x	6mer	417	NA	0	Mir-325	>TTATTG	>CAATAA	0.6834140419960022
Mir325	6mer	LMO2	404	600	605	600	605	11016952	x	6mer	404	NA	0	Mir-325	>TTATTG	>CAATAA	0.6834140419960022
Mir325	6mer	CXCL17	351	135	140	135	140	4784308	x	6mer	351	NA	0	Mir-325	>TTATTG	>CAATAA	0.6834140419960022
Mir325	6mer	CLTRN	522	424	429	424	429	26330407	x	6mer	522	NA	0	Mir-325	>TTATTG	>CAATAA	0.6834140419960022
Mir325	6mer	ERICH4	326	421	426	421	426	905100	x	6mer	326	NA	0	Mir-325	>TTATTG	>CAATAA	0.6834140419960022
Mir325	6mer	DHRS7	530	155	160	155	160	27178121	x	6mer	530	NA	0	Mir-325	>TTATTG	>CAATAA	0.6834140419960022
Mir325	6mer	TMEM255A	362	82	87	82	87	6687232	x	6mer	362	NA	0	Mir-325	>TTATTG	>CAATAA	0.6834140419960022
Mir325	6mer	PIGC	331	71	76	71	76	1917693	x	6mer	331	NA	0	Mir-325	>TTATTG	>CAATAA	0.6834140419960022
Mir325	6mer	PACRGL	350	434	439	434	439	3990386	x	6mer	350	NA	0	Mir-325	>TTATTG	>CAATAA	0.6834140419960022
Mir325	6mer	PDE6D	420	35	40	35	40	13254992	x	6mer	420	NA	0	Mir-325	>TTATTG	>CAATAA	0.6834140419960022
Mir325	6mer	CSNK2B	532	35	40	35	40	28191954	x	6mer	532	NA	0	Mir-325	>TTATTG	>CAATAA	0.6834140419960022
Mir325	6mer	C1S	333	310	315	310	315	2540863	x	6mer	333	NA	0	Mir-325	>TTATTG	>CAATAA	0.6834140419960022
Mir325	6mer	NOG	538	142	147	142	147	29811083	x	6mer	538	NA	0	Mir-325	>TTATTG	>CAATAA	0.6834140419960022
Mir325	6mer	KCNA5	522	276	281	276	281	26094286	x	6mer	522	NA	0	Mir-325	>TTATTG	>CAATAA	0.6834140419960022
Mir325	6mer	LAMP1	327	722	727	722	727	1378267	x	6mer	327	NA	0	Mir-325	>TTATTG	>CAATAA	0.6834140419960022
Mir325	6mer	HMMR	531	716	721	716	721	27660905	x	6mer	531	NA	0	Mir-325	>TTATTG	>CAATAA	0.6834140419960022
Mir325	6mer	CCDC112	514	557	562	557	562	24953190	x	6mer	514	NA	0	Mir-325	>TTATTG	>CAATAA	0.6834140419960022
Mir325	6mer	NTS	345	504	509	504	509	2880619	x	6mer	345	NA	0	Mir-325	>TTATTG	>CAATAA	0.6834140419960022
Mir325	6mer	MFNG	474	393	398	393	398	21895748	x	6mer	474	NA	0	Mir-325	>TTATTG	>CAATAA	0.6834140419960022
Mir325	6mer	PTCD2	510	352	357	352	357	24067575	x	6mer	510	NA	0	Mir-325	>TTATTG	>CAATAA	0.6834140419960022
Mir325	6mer	IMPG1	346	604	609	604	609	3468100	x	6mer	346	NA	0	Mir-325	>TTATTG	>CAATAA	0.6834140419960022
Mir325	6mer	AKAIN1	515	79	84	79	84	25241231	x	6mer	515	NA	0	Mir-325	>TTATTG	>CAATAA	0.6834140419960022
Mir325	6mer	DNAAF10	486	107	112	107	112	23163503	x	6mer	486	NA	0	Mir-325	>TTATTG	>CAATAA	0.6834140419960022
Mir325	6mer	ABTB3	531	776	781	776	781	27808314	x	6mer	531	NA	0	Mir-325	>TTATTG	>CAATAA	0.6834140419960022
Mir325	6mer	CFDP1	385	206	211	206	211	9013090	x	6mer	385	NA	0	Mir-325	>TTATTG	>CAATAA	0.6834140419960022
Mir325	6mer	ESF1	531	735	740	735	740	27860450	x	6mer	531	NA	0	Mir-325	>TTATTG	>CAATAA	0.6834140419960022
Mir325	6mer	PON2	515	24	29	24	29	25212723	x	6mer	515	NA	0	Mir-325	>TTATTG	>CAATAA	0.6834140419960022
Mir325	6mer	VSTM2B	531	229	234	229	234	27943774	x	6mer	531	NA	0	Mir-325	>TTATTG	>CAATAA	0.6834140419960022
Mir325	6mer	RIDA	380	221	226	221	226	8305931	x	6mer	380	NA	0	Mir-325	>TTATTG	>CAATAA	0.6834140419960022
Mir325	6mer	TEX14	417	255	260	255	260	12623600	x	6mer	417	NA	0	Mir-325	>TTATTG	>CAATAA	0.6834140419960022
Mir325	6mer	FAM204A	327	275	280	275	280	1251647	x	6mer	327	NA	0	Mir-325	>TTATTG	>CAATAA	0.6834140419960022
Mir325	6mer	MYOZ2	524	98	103	98	103	26461951	x	6mer	524	NA	0	Mir-325	>TTATTG	>CAATAA	0.6834140419960022
Mir325	6mer	MMAA	420	17	22	17	22	13211643	x	6mer	420	NA	0	Mir-325	>TTATTG	>CAATAA	0.6834140419960022
Mir325	6mer	SHOX2	462	310	315	310	315	19883958	x	6mer	462	NA	0	Mir-325	>TTATTG	>CAATAA	0.6834140419960022
Mir325	6mer	IQCH	510	116	121	116	121	23943294	x	6mer	510	NA	0	Mir-325	>TTATTG	>CAATAA	0.6834140419960022
Mir325	6mer	DPY30	419	268	273	268	273	12973719	x	6mer	419	NA	0	Mir-325	>TTATTG	>CAATAA	0.6834140419960022
Mir325	6mer	MOCS3	420	168	173	168	173	13381455	x	6mer	420	NA	0	Mir-325	>TTATTG	>CAATAA	0.6834140419960022
Mir325	6mer	NTPCR	333	57	62	57	62	2652585	x	6mer	333	NA	0	Mir-325	>TTATTG	>CAATAA	0.6834140419960022
Mir325	6mer	DECR1	385	540	545	540	545	8907771	x	6mer	385	NA	0	Mir-325	>TTATTG	>CAATAA	0.6834140419960022
Mir325	6mer	TTC24	417	203	208	203	208	12596516	x	6mer	417	NA	0	Mir-325	>TTATTG	>CAATAA	0.6834140419960022
Mir325	6mer	MGAT2	419	168	173	168	173	12702512	x	6mer	419	NA	0	Mir-325	>TTATTG	>CAATAA	0.6834140419960022
Mir325	6mer	NINL	330	387	392	387	392	1531795	x	6mer	330	NA	0	Mir-325	>TTATTG	>CAATAA	0.6834140419960022
Mir325	6mer	BGN	550	928	933	928	933	30512135	x	6mer	550	NA	0	Mir-325	>TTATTG	>CAATAA	0.6834140419960022
Mir325	6mer	TEX12	532	229	234	229	234	28169246	x	6mer	532	NA	0	Mir-325	>TTATTG	>CAATAA	0.6834140419960022
Mir325	6mer	MGAT2	396	665	670	665	670	9805609	x	6mer	396	NA	0	Mir-325	>TTATTG	>CAATAA	0.6834140419960022
Mir325	6mer	HFM1	474	94	99	94	99	21698081	x	6mer	474	NA	0	Mir-325	>TTATTG	>CAATAA	0.6834140419960022
Mir325	6mer	DNAH3	515	284	289	284	289	25143601	x	6mer	515	NA	0	Mir-325	>TTATTG	>CAATAA	0.6834140419960022
Mir325	6mer	ADGRG2	515	445	450	445	450	25464373	x	6mer	515	NA	0	Mir-325	>TTATTG	>CAATAA	0.6834140419960022
Mir325	6mer	PCLAF	419	710	715	710	715	12712531	x	6mer	419	NA	0	Mir-325	>TTATTG	>CAATAA	0.6834140419960022
Mir325	6mer	KCNC3	538	396	401	396	401	29768993	x	6mer	538	NA	0	Mir-325	>TTATTG	>CAATAA	0.6834140419960022
Mir325	6mer	PCLAF	419	624	629	624	629	12712529	x	6mer	419	NA	0	Mir-325	>TTATTG	>CAATAA	0.6834140419960022
Mir325	6mer	TOMM5	398	61	66	61	66	10250755	x	6mer	398	NA	0	Mir-325	>TTATTG	>CAATAA	0.6834140419960022
Mir325	6mer	GTF2H1	474	511	516	511	516	21840837	x	6mer	474	NA	0	Mir-325	>TTATTG	>CAATAA	0.6834140419960022
Mir325	6mer	ZFP472	366	317	322	317	322	6936001	x	6mer	366	NA	0	Mir-325	>TTATTG	>CAATAA	0.6834140419960022
Mir325	6mer	CDKN1B	419	138	143	138	143	12936966	x	6mer	419	NA	0	Mir-325	>TTATTG	>CAATAA	0.6834140419960022
Mir325	6mer	SRSF9	446	122	127	122	127	19045226	x	6mer	446	NA	0	Mir-325	>TTATTG	>CAATAA	0.6834140419960022
Mir325	6mer	CLHC1	510	290	295	290	295	24207765	x	6mer	510	NA	0	Mir-325	>TTATTG	>CAATAA	0.6834140419960022
Mir325	6mer	LTBP1	462	639	644	639	644	20105026	x	6mer	462	NA	0	Mir-325	>TTATTG	>CAATAA	0.6834140419960022
Mir325	6mer	CYTIP	366	138	143	138	143	6812149	x	6mer	366	NA	0	Mir-325	>TTATTG	>CAATAA	0.6834140419960022
Mir325	6mer	GMPPB	385	164	169	164	169	8648931	x	6mer	385	NA	0	Mir-325	>TTATTG	>CAATAA	0.6834140419960022
Mir325	6mer	VPS13C	515	385	390	385	390	25268078	x	6mer	515	NA	0	Mir-325	>TTATTG	>CAATAA	0.6834140419960022
Mir325	6mer	HDHD5	333	68	73	68	73	2543836	x	6mer	333	NA	0	Mir-325	>TTATTG	>CAATAA	0.6834140419960022
Mir325	6mer	TIMM9	538	339	344	339	344	29519694	x	6mer	538	NA	0	Mir-325	>TTATTG	>CAATAA	0.6834140419960022
Mir325	6mer	ATP1A4	417	686	691	686	691	12595171	x	6mer	417	NA	0	Mir-325	>TTATTG	>CAATAA	0.6834140419960022
Mir325	6mer	VEGFC	447	308	313	308	313	19498638	x	6mer	447	NA	0	Mir-325	>TTATTG	>CAATAA	0.6834140419960022
Mir325	6mer	DLX5	385	201	206	201	206	8659435	x	6mer	385	NA	0	Mir-325	>TTATTG	>CAATAA	0.6834140419960022
Mir325	6mer	COPB1	327	273	278	273	278	1273228	x	6mer	327	NA	0	Mir-325	>TTATTG	>CAATAA	0.6834140419960022
Mir325	6mer	SMU1	446	113	118	113	118	18892305	x	6mer	446	NA	0	Mir-325	>TTATTG	>CAATAA	0.6834140419960022
Mir325	6mer	PEX3	532	22	27	22	27	28250113	x	6mer	532	NA	0	Mir-325	>TTATTG	>CAATAA	0.6834140419960022
Mir325	6mer	WHAMM	419	369	374	369	374	12718670	x	6mer	419	NA	0	Mir-325	>TTATTG	>CAATAA	0.6834140419960022
Mir325	6mer	DYNC2H1	366	20	25	20	25	6964036	x	6mer	366	NA	0	Mir-325	>TTATTG	>CAATAA	0.6834140419960022
Mir325	6mer	HAS2	419	235	240	235	240	13016934	x	6mer	419	NA	0	Mir-325	>TTATTG	>CAATAA	0.6834140419960022
Mir325	6mer	ANXA7	440	151	156	151	156	18139840	x	6mer	440	NA	0	Mir-325	>TTATTG	>CAATAA	0.6834140419960022
Mir325	6mer	XPOT	548	460	465	460	465	29998006	x	6mer	548	NA	0	Mir-325	>TTATTG	>CAATAA	0.6834140419960022
Mir325	6mer	SPTBN4	327	254	259	254	259	1385974	x	6mer	327	NA	0	Mir-325	>TTATTG	>CAATAA	0.6834140419960022
Mir325	6mer	BANF2	385	607	612	607	612	8896908	x	6mer	385	NA	0	Mir-325	>TTATTG	>CAATAA	0.6834140419960022
Mir325	6mer	TSG101	425	149	154	149	154	14127188	x	6mer	425	NA	0	Mir-325	>TTATTG	>CAATAA	0.6834140419960022
Mir325	6mer	ZFP277	366	179	184	179	184	6915861	x	6mer	366	NA	0	Mir-325	>TTATTG	>CAATAA	0.6834140419960022
Mir325	6mer	TMEFF1	485	321	326	321	326	22847201	x	6mer	485	NA	0	Mir-325	>TTATTG	>CAATAA	0.6834140419960022
Mir325	6mer	ERCC6L2	419	667	672	667	672	12882188	x	6mer	419	NA	0	Mir-325	>TTATTG	>CAATAA	0.6834140419960022
Mir325	6mer	SPATA22	447	43	48	43	48	19447403	x	6mer	447	NA	0	Mir-325	>TTATTG	>CAATAA	0.6834140419960022
Mir325	6mer	ZFP69B	346	83	88	83	88	3203694	x	6mer	346	NA	0	Mir-325	>TTATTG	>CAATAA	0.6834140419960022
Mir325	6mer	CLTRN	398	300	305	300	305	10457437	x	6mer	398	NA	0	Mir-325	>TTATTG	>CAATAA	0.6834140419960022
Mir325	6mer	ZFAND4	532	158	163	158	163	28293547	x	6mer	532	NA	0	Mir-325	>TTATTG	>CAATAA	0.6834140419960022
Mir325	6mer	KIF20B	333	156	161	156	161	2659218	x	6mer	333	NA	0	Mir-325	>TTATTG	>CAATAA	0.6834140419960022
Mir325	6mer	CORO1A	525	79	84	79	84	26788923	x	6mer	525	NA	0	Mir-325	>TTATTG	>CAATAA	0.6834140419960022
Mir325	6mer	S100A8	442	64	69	64	69	18273773	x	6mer	442	NA	0	Mir-325	>TTATTG	>CAATAA	0.6834140419960022
Mir325	6mer	TNS4	525	139	144	139	144	26991257	x	6mer	525	NA	0	Mir-325	>TTATTG	>CAATAA	0.6834140419960022
Mir325	6mer	HSF2	550	506	511	506	511	30477990	x	6mer	550	NA	0	Mir-325	>TTATTG	>CAATAA	0.6834140419960022
Mir325	6mer	RAB11B	345	157	162	157	162	2744406	x	6mer	345	NA	0	Mir-325	>TTATTG	>CAATAA	0.6834140419960022
Mir325	6mer	ECSCR	519	229	234	229	234	25645811	x	6mer	519	NA	0	Mir-325	>TTATTG	>CAATAA	0.6834140419960022
Mir325	6mer	IL1RA	483	406	411	406	411	22534603	x	6mer	483	NA	0	Mir-325	>TTATTG	>CAATAA	0.6834140419960022
Mir325	6mer	ANXA11	531	185	190	185	190	27884706	x	6mer	531	NA	0	Mir-325	>TTATTG	>CAATAA	0.6834140419960022
Mir325	6mer	MED4	345	39	44	39	44	3069863	x	6mer	345	NA	0	Mir-325	>TTATTG	>CAATAA	0.6834140419960022
Mir325	6mer	SH3GL3	522	235	240	235	240	26047473	x	6mer	522	NA	0	Mir-325	>TTATTG	>CAATAA	0.6834140419960022
Mir325	6mer	PSMB6	385	20	25	20	25	8859456	x	6mer	385	NA	0	Mir-325	>TTATTG	>CAATAA	0.6834140419960022
Mir325	6mer	PRKD1	351	750	755	750	755	4455746	x	6mer	351	NA	0	Mir-325	>TTATTG	>CAATAA	0.6834140419960022
Mir325	6mer	CA7	530	383	388	383	388	27527170	x	6mer	530	NA	0	Mir-325	>TTATTG	>CAATAA	0.6834140419960022
Mir325	6mer	CENPE	553	159	164	159	164	30710642	x	6mer	553	NA	0	Mir-325	>TTATTG	>CAATAA	0.6834140419960022
Mir325	6mer	MORF4L2	420	91	96	91	96	13498842	x	6mer	420	NA	0	Mir-325	>TTATTG	>CAATAA	0.6834140419960022
Mir325	6mer	SLC38A7	550	114	119	114	119	30226127	x	6mer	550	NA	0	Mir-325	>TTATTG	>CAATAA	0.6834140419960022
Mir325	6mer	TTC6	333	319	324	319	324	2452124	x	6mer	333	NA	0	Mir-325	>TTATTG	>CAATAA	0.6834140419960022
Mir325	6mer	GPATCH11	351	337	342	337	342	4702959	x	6mer	351	NA	0	Mir-325	>TTATTG	>CAATAA	0.6834140419960022
Mir325	6mer	AADAT	553	124	129	124	129	30565955	x	6mer	553	NA	0	Mir-325	>TTATTG	>CAATAA	0.6834140419960022
Mir325	6mer	SLC25A4	351	243	248	243	248	4825794	x	6mer	351	NA	0	Mir-325	>TTATTG	>CAATAA	0.6834140419960022
Mir325	6mer	FNDC5	522	948	953	948	953	25963301	x	6mer	522	NA	0	Mir-325	>TTATTG	>CAATAA	0.6834140419960022
Mir325	6mer	FOS	533	42	47	42	47	28578031	x	6mer	533	NA	0	Mir-325	>TTATTG	>CAATAA	0.6834140419960022
Mir325	6mer	GPX7	331	231	236	231	236	1900047	x	6mer	331	NA	0	Mir-325	>TTATTG	>CAATAA	0.6834140419960022
Mir325	6mer	ZBTB45	425	347	352	347	352	14266462	x	6mer	425	NA	0	Mir-325	>TTATTG	>CAATAA	0.6834140419960022
Mir325	6mer	METTL24	398	838	843	838	843	10326480	x	6mer	398	NA	0	Mir-325	>TTATTG	>CAATAA	0.6834140419960022
Mir325	6mer	YBX1	485	41	46	41	46	22796981	x	6mer	485	NA	0	Mir-325	>TTATTG	>CAATAA	0.6834140419960022
Mir325	6mer	SUGCT	442	320	325	320	325	18374549	x	6mer	442	NA	0	Mir-325	>TTATTG	>CAATAA	0.6834140419960022
Mir325	6mer	SCRN1	346	371	376	371	376	3402037	x	6mer	346	NA	0	Mir-325	>TTATTG	>CAATAA	0.6834140419960022
Mir325	6mer	ACTR6	553	168	173	168	173	30769841	x	6mer	553	NA	0	Mir-325	>TTATTG	>CAATAA	0.6834140419960022
Mir325	6mer	ZFP36	420	96	101	96	101	13446559	x	6mer	420	NA	0	Mir-325	>TTATTG	>CAATAA	0.6834140419960022
Mir325	6mer	TCIM	351	787	792	787	792	4829006	x	6mer	351	NA	0	Mir-325	>TTATTG	>CAATAA	0.6834140419960022
Mir325	6mer	SLC26A11	532	221	226	221	226	28360341	x	6mer	532	NA	0	Mir-325	>TTATTG	>CAATAA	0.6834140419960022
Mir325	6mer	PSMA4	351	105	110	105	110	4469924	x	6mer	351	NA	0	Mir-325	>TTATTG	>CAATAA	0.6834140419960022
Mir325	6mer	ECM2	350	977	982	977	982	3942874	x	6mer	350	NA	0	Mir-325	>TTATTG	>CAATAA	0.6834140419960022
Mir325	6mer	VCAM1	346	245	250	245	250	3214533	x	6mer	346	NA	0	Mir-325	>TTATTG	>CAATAA	0.6834140419960022
Mir325	6mer	MMP12	486	130	135	130	135	23029689	x	6mer	486	NA	0	Mir-325	>TTATTG	>CAATAA	0.6834140419960022
Mir325	6mer	KCNJ3	385	234	239	234	239	8763240	x	6mer	385	NA	0	Mir-325	>TTATTG	>CAATAA	0.6834140419960022
Mir325	6mer	RPL36A	515	17	22	17	22	25472325	x	6mer	515	NA	0	Mir-325	>TTATTG	>CAATAA	0.6834140419960022
Mir325	6mer	FOXA3	398	423	428	423	428	10398253	x	6mer	398	NA	0	Mir-325	>TTATTG	>CAATAA	0.6834140419960022
Mir325	6mer	SSBP2	380	756	761	756	761	8553728	x	6mer	380	NA	0	Mir-325	>TTATTG	>CAATAA	0.6834140419960022
Mir325	6mer	ITGA2	326	387	392	387	392	747520	x	6mer	326	NA	0	Mir-325	>TTATTG	>CAATAA	0.6834140419960022
Mir325	6mer	AZGP1	380	208	213	208	213	8288777	x	6mer	380	NA	0	Mir-325	>TTATTG	>CAATAA	0.6834140419960022
Mir325	6mer	CFAP44	510	483	488	483	488	24138990	x	6mer	510	NA	0	Mir-325	>TTATTG	>CAATAA	0.6834140419960022
Mir325	6mer	HPS5	396	825	830	825	830	9869280	x	6mer	396	NA	0	Mir-325	>TTATTG	>CAATAA	0.6834140419960022
Mir325	6mer	PHKA1	362	392	397	392	397	6684228	x	6mer	362	NA	0	Mir-325	>TTATTG	>CAATAA	0.6834140419960022
Mir325	6mer	CFH	442	432	437	432	437	18362633	x	6mer	442	NA	0	Mir-325	>TTATTG	>CAATAA	0.6834140419960022
Mir325	6mer	WHAMM	331	255	260	255	260	1929323	x	6mer	331	NA	0	Mir-325	>TTATTG	>CAATAA	0.6834140419960022
Mir325	6mer	FAM83B	553	326	331	326	331	30631909	x	6mer	553	NA	0	Mir-325	>TTATTG	>CAATAA	0.6834140419960022
Mir325	6mer	ADAMTS4	362	723	728	723	728	6373632	x	6mer	362	NA	0	Mir-325	>TTATTG	>CAATAA	0.6834140419960022
Mir325	6mer	MAP3K8	419	510	515	510	515	12722716	x	6mer	419	NA	0	Mir-325	>TTATTG	>CAATAA	0.6834140419960022
Mir325	6mer	PACRGL	447	442	447	442	447	19084023	x	6mer	447	NA	0	Mir-325	>TTATTG	>CAATAA	0.6834140419960022
Mir325	6mer	CA3	446	407	412	407	412	18837070	x	6mer	446	NA	0	Mir-325	>TTATTG	>CAATAA	0.6834140419960022
Mir325	6mer	TASOR2	350	482	487	482	487	3964520	x	6mer	350	NA	0	Mir-325	>TTATTG	>CAATAA	0.6834140419960022
Mir325	6mer	NKD1	350	878	883	878	883	3971259	x	6mer	350	NA	0	Mir-325	>TTATTG	>CAATAA	0.6834140419960022
Mir325	6mer	BBOX1	462	351	356	351	356	20064974	x	6mer	462	NA	0	Mir-325	>TTATTG	>CAATAA	0.6834140419960022
Mir325	6mer	SLC25A13	440	230	235	230	235	18038764	x	6mer	440	NA	0	Mir-325	>TTATTG	>CAATAA	0.6834140419960022
Mir325	6mer	NAALAD2	420	311	316	311	316	13263617	x	6mer	420	NA	0	Mir-325	>TTATTG	>CAATAA	0.6834140419960022
Mir325	6mer	ZFP2	522	734	739	734	739	25994468	x	6mer	522	NA	0	Mir-325	>TTATTG	>CAATAA	0.6834140419960022
Mir325	6mer	ZNF567	553	140	145	140	145	30892191	x	6mer	553	NA	0	Mir-325	>TTATTG	>CAATAA	0.6834140419960022
Mir325	6mer	RB1CC1	525	410	415	410	415	26837281	x	6mer	525	NA	0	Mir-325	>TTATTG	>CAATAA	0.6834140419960022
Mir325	6mer	SDHD	510	73	78	73	78	24182380	x	6mer	510	NA	0	Mir-325	>TTATTG	>CAATAA	0.6834140419960022
Mir325	6mer	WDR44	513	493	498	493	498	24661800	x	6mer	513	NA	0	Mir-325	>TTATTG	>CAATAA	0.6834140419960022
Mir325	6mer	RALYL	385	668	673	668	673	9017870	x	6mer	385	NA	0	Mir-325	>TTATTG	>CAATAA	0.6834140419960022
Mir325	6mer	LRRC39	330	120	125	120	125	1666926	x	6mer	330	NA	0	Mir-325	>TTATTG	>CAATAA	0.6834140419960022
Mir325	6mer	CCRL2	351	38	43	38	43	4635001	x	6mer	351	NA	0	Mir-325	>TTATTG	>CAATAA	0.6834140419960022
Mir325	6mer	SRBD1	362	462	467	462	467	6584471	x	6mer	362	NA	0	Mir-325	>TTATTG	>CAATAA	0.6834140419960022
Mir325	6mer	MYOM2	440	217	222	217	222	18090121	x	6mer	440	NA	0	Mir-325	>TTATTG	>CAATAA	0.6834140419960022
Mir325	6mer	COL21A1	346	852	857	852	857	3445774	x	6mer	346	NA	0	Mir-325	>TTATTG	>CAATAA	0.6834140419960022
Mir325	6mer	PEX13	548	693	698	693	698	30028546	x	6mer	548	NA	0	Mir-325	>TTATTG	>CAATAA	0.6834140419960022
Mir325	6mer	DCN	351	403	408	403	408	4651108	x	6mer	351	NA	0	Mir-325	>TTATTG	>CAATAA	0.6834140419960022
Mir325	6mer	NXPH4	531	510	515	510	515	27803247	x	6mer	531	NA	0	Mir-325	>TTATTG	>CAATAA	0.6834140419960022
Mir325	6mer	ZC3H12B	524	46	51	46	51	26758308	x	6mer	524	NA	0	Mir-325	>TTATTG	>CAATAA	0.6834140419960022
Mir325	6mer	ABHD6	346	722	727	722	727	3453484	x	6mer	346	NA	0	Mir-325	>TTATTG	>CAATAA	0.6834140419960022
Mir325	6mer	DENND5A	330	74	79	74	79	1716023	x	6mer	330	NA	0	Mir-325	>TTATTG	>CAATAA	0.6834140419960022
Mir325	6mer	RGS9	394	19	24	19	24	9644794	x	6mer	394	NA	0	Mir-325	>TTATTG	>CAATAA	0.6834140419960022
Mir325	6mer	LRRC3B	345	154	159	154	159	2765533	x	6mer	345	NA	0	Mir-325	>TTATTG	>CAATAA	0.6834140419960022
Mir325	6mer	ZNF576	519	193	198	193	198	25534394	x	6mer	519	NA	0	Mir-325	>TTATTG	>CAATAA	0.6834140419960022
Mir325	6mer	MAL2	440	278	283	278	283	18120914	x	6mer	440	NA	0	Mir-325	>TTATTG	>CAATAA	0.6834140419960022
Mir325	6mer	NAB2	513	147	152	147	152	24649131	x	6mer	513	NA	0	Mir-325	>TTATTG	>CAATAA	0.6834140419960022
Mir325	6mer	AP5M1	394	460	465	460	465	9540216	x	6mer	394	NA	0	Mir-325	>TTATTG	>CAATAA	0.6834140419960022
Mir325	6mer	ZFP69B	404	82	87	82	87	11096968	x	6mer	404	NA	0	Mir-325	>TTATTG	>CAATAA	0.6834140419960022
Mir325	6mer	LURAP1L	514	268	273	268	273	24721154	x	6mer	514	NA	0	Mir-325	>TTATTG	>CAATAA	0.6834140419960022
Mir325	6mer	NSMCE3	446	202	207	202	207	18806736	x	6mer	446	NA	0	Mir-325	>TTATTG	>CAATAA	0.6834140419960022
Mir325	6mer	LRATD1	440	227	232	227	232	18091026	x	6mer	440	NA	0	Mir-325	>TTATTG	>CAATAA	0.6834140419960022
Mir325	6mer	TERF1	366	651	656	651	656	6873449	x	6mer	366	NA	0	Mir-325	>TTATTG	>CAATAA	0.6834140419960022
Mir325	6mer	GRAMD1A	474	117	122	117	122	22033458	x	6mer	474	NA	0	Mir-325	>TTATTG	>CAATAA	0.6834140419960022
Mir325	6mer	KCNAB3	331	864	869	864	869	2260799	x	6mer	331	NA	0	Mir-325	>TTATTG	>CAATAA	0.6834140419960022
Mir325	6mer	FAM135A	514	326	331	326	331	25005846	x	6mer	514	NA	0	Mir-325	>TTATTG	>CAATAA	0.6834140419960022
Mir325	6mer	CEP63	532	205	210	205	210	28074661	x	6mer	532	NA	0	Mir-325	>TTATTG	>CAATAA	0.6834140419960022
Mir325	6mer	CD38	532	451	456	451	456	28096478	x	6mer	532	NA	0	Mir-325	>TTATTG	>CAATAA	0.6834140419960022
Mir325	6mer	LRRC4	446	547	552	547	552	19017612	x	6mer	446	NA	0	Mir-325	>TTATTG	>CAATAA	0.6834140419960022
Mir325	6mer	LRRC8D	351	288	293	288	293	4422899	x	6mer	351	NA	0	Mir-325	>TTATTG	>CAATAA	0.6834140419960022
Mir325	6mer	ACTR1B	351	889	894	889	894	4693875	x	6mer	351	NA	0	Mir-325	>TTATTG	>CAATAA	0.6834140419960022
Mir325	6mer	GLO1	331	783	788	783	788	2129885	x	6mer	331	NA	0	Mir-325	>TTATTG	>CAATAA	0.6834140419960022
Mir325	6mer	GALR2	514	135	140	135	140	24896962	x	6mer	514	NA	0	Mir-325	>TTATTG	>CAATAA	0.6834140419960022
Mir325	6mer	FBXO15	385	89	94	89	94	8837364	x	6mer	385	NA	0	Mir-325	>TTATTG	>CAATAA	0.6834140419960022
Mir325	6mer	CFAP20DC	522	171	176	171	176	26309741	x	6mer	522	NA	0	Mir-325	>TTATTG	>CAATAA	0.6834140419960022
Mir325	6mer	KCNC2	440	91	96	91	96	17977855	x	6mer	440	NA	0	Mir-325	>TTATTG	>CAATAA	0.6834140419960022
Mir325	6mer	IHH	510	463	468	463	468	24003454	x	6mer	510	NA	0	Mir-325	>TTATTG	>CAATAA	0.6834140419960022
Mir325	6mer	GPNMB	513	726	731	726	731	24380095	x	6mer	513	NA	0	Mir-325	>TTATTG	>CAATAA	0.6834140419960022
Mir325	6mer	TIMM9	524	332	337	332	337	26409036	x	6mer	524	NA	0	Mir-325	>TTATTG	>CAATAA	0.6834140419960022
Mir325	6mer	DUSP10	346	678	683	678	683	3233647	x	6mer	346	NA	0	Mir-325	>TTATTG	>CAATAA	0.6834140419960022
Mir325	6mer	TUBE1	447	455	460	455	460	19238088	x	6mer	447	NA	0	Mir-325	>TTATTG	>CAATAA	0.6834140419960022
Mir325	6mer	PLG	350	114	119	114	119	3937306	x	6mer	350	NA	0	Mir-325	>TTATTG	>CAATAA	0.6834140419960022
Mir325	6mer	MIA2	532	245	250	245	250	28063616	x	6mer	532	NA	0	Mir-325	>TTATTG	>CAATAA	0.6834140419960022
Mir325	6mer	SLX9	396	71	76	71	76	9823796	x	6mer	396	NA	0	Mir-325	>TTATTG	>CAATAA	0.6834140419960022
Mir325	6mer	CLDN10	385	79	84	79	84	8758707	x	6mer	385	NA	0	Mir-325	>TTATTG	>CAATAA	0.6834140419960022
Mir325	6mer	RBBP8	553	122	127	122	127	30734778	x	6mer	553	NA	0	Mir-325	>TTATTG	>CAATAA	0.6834140419960022
Mir325	6mer	OPTC	351	405	410	405	410	4403295	x	6mer	351	NA	0	Mir-325	>TTATTG	>CAATAA	0.6834140419960022
Mir325	6mer	B4GALNT2	351	775	780	775	780	4811151	x	6mer	351	NA	0	Mir-325	>TTATTG	>CAATAA	0.6834140419960022
Mir325	6mer	ARAP2	515	671	676	671	676	25362334	x	6mer	515	NA	0	Mir-325	>TTATTG	>CAATAA	0.6834140419960022
Mir325	6mer	DNAI3	519	97	102	97	102	25809487	x	6mer	519	NA	0	Mir-325	>TTATTG	>CAATAA	0.6834140419960022
Mir325	6mer	CLTRN	330	406	411	406	411	1869605	x	6mer	330	NA	0	Mir-325	>TTATTG	>CAATAA	0.6834140419960022
Mir325	6mer	JAML	362	68	73	68	73	6472332	x	6mer	362	NA	0	Mir-325	>TTATTG	>CAATAA	0.6834140419960022
Mir325	6mer	MYF5	350	255	260	255	260	4182465	x	6mer	350	NA	0	Mir-325	>TTATTG	>CAATAA	0.6834140419960022
Mir325	6mer	ATG4C	486	242	247	242	247	23022110	x	6mer	486	NA	0	Mir-325	>TTATTG	>CAATAA	0.6834140419960022
Mir325	6mer	MESP2	417	505	510	505	510	12402286	x	6mer	417	NA	0	Mir-325	>TTATTG	>CAATAA	0.6834140419960022
Mir325	6mer	MTCL1	346	184	189	184	189	3493591	x	6mer	346	NA	0	Mir-325	>TTATTG	>CAATAA	0.6834140419960022
Mir325	6mer	KLF2	398	242	247	242	247	10171010	x	6mer	398	NA	0	Mir-325	>TTATTG	>CAATAA	0.6834140419960022
Mir325	6mer	TMEM243	548	120	125	120	125	29968538	x	6mer	548	NA	0	Mir-325	>TTATTG	>CAATAA	0.6834140419960022
Mir325	6mer	NKD1	524	885	890	885	890	26730102	x	6mer	524	NA	0	Mir-325	>TTATTG	>CAATAA	0.6834140419960022
Mir325	6mer	RTL5	350	91	96	91	96	4390498	x	6mer	350	NA	0	Mir-325	>TTATTG	>CAATAA	0.6834140419960022
Mir325	6mer	EFR3B	485	228	233	228	233	22858630	x	6mer	485	NA	0	Mir-325	>TTATTG	>CAATAA	0.6834140419960022
Mir325	6mer	NXPH4	532	528	533	528	533	28207145	x	6mer	532	NA	0	Mir-325	>TTATTG	>CAATAA	0.6834140419960022
Mir325	6mer	YBX1	326	38	43	38	43	788384	x	6mer	326	NA	0	Mir-325	>TTATTG	>CAATAA	0.6834140419960022
Mir325	6mer	MRPL47	550	482	487	482	487	30370581	x	6mer	550	NA	0	Mir-325	>TTATTG	>CAATAA	0.6834140419960022
Mir325	6mer	SETD2	331	178	183	178	183	2124708	x	6mer	331	NA	0	Mir-325	>TTATTG	>CAATAA	0.6834140419960022
Mir325	6mer	SEPHS2	380	59	64	59	64	8521545	x	6mer	380	NA	0	Mir-325	>TTATTG	>CAATAA	0.6834140419960022
Mir325	6mer	KCNN2	447	111	116	111	116	19232812	x	6mer	447	NA	0	Mir-325	>TTATTG	>CAATAA	0.6834140419960022
Mir325	6mer	TRPM7	333	265	270	265	270	2459730	x	6mer	333	NA	0	Mir-325	>TTATTG	>CAATAA	0.6834140419960022
Mir325	6mer	IRAK2	396	320	325	320	325	9910701	x	6mer	396	NA	0	Mir-325	>TTATTG	>CAATAA	0.6834140419960022
Mir325	6mer	HIRIP3	474	99	104	99	104	21945110	x	6mer	474	NA	0	Mir-325	>TTATTG	>CAATAA	0.6834140419960022
Mir325	6mer	ZNF572	522	256	261	256	261	25940309	x	6mer	522	NA	0	Mir-325	>TTATTG	>CAATAA	0.6834140419960022
Mir325	6mer	GRAMD1C	419	164	169	164	169	12827751	x	6mer	419	NA	0	Mir-325	>TTATTG	>CAATAA	0.6834140419960022
Mir325	6mer	RRAGB	447	326	331	326	331	19505014	x	6mer	447	NA	0	Mir-325	>TTATTG	>CAATAA	0.6834140419960022
Mir325	6mer	USO1	548	178	183	178	183	29920327	x	6mer	548	NA	0	Mir-325	>TTATTG	>CAATAA	0.6834140419960022
Mir325	6mer	CCDC167	525	57	62	57	62	27109995	x	6mer	525	NA	0	Mir-325	>TTATTG	>CAATAA	0.6834140419960022
Mir325	6mer	DSE	330	422	427	422	427	1584204	x	6mer	330	NA	0	Mir-325	>TTATTG	>CAATAA	0.6834140419960022
Mir325	6mer	ZBED2	519	172	177	172	177	25910258	x	6mer	519	NA	0	Mir-325	>TTATTG	>CAATAA	0.6834140419960022
Mir325	6mer	C1QBP	350	204	209	204	209	4011152	x	6mer	350	NA	0	Mir-325	>TTATTG	>CAATAA	0.6834140419960022
Mir325	6mer	CDK20	548	631	636	631	636	29928230	x	6mer	548	NA	0	Mir-325	>TTATTG	>CAATAA	0.6834140419960022
Mir325	6mer	PLEKHF2	514	378	383	378	383	24711505	x	6mer	514	NA	0	Mir-325	>TTATTG	>CAATAA	0.6834140419960022
Mir325	6mer	CITED2	447	634	639	634	639	19241355	x	6mer	447	NA	0	Mir-325	>TTATTG	>CAATAA	0.6834140419960022
Mir325	6mer	NUP54	553	599	604	599	604	30713479	x	6mer	553	NA	0	Mir-325	>TTATTG	>CAATAA	0.6834140419960022
Mir325	6mer	SDHC	425	724	729	724	729	13969314	x	6mer	425	NA	0	Mir-325	>TTATTG	>CAATAA	0.6834140419960022
Mir325	6mer	RBM15	417	298	303	298	303	12265647	x	6mer	417	NA	0	Mir-325	>TTATTG	>CAATAA	0.6834140419960022
Mir325	6mer	DHX32	513	133	138	133	138	24346497	x	6mer	513	NA	0	Mir-325	>TTATTG	>CAATAA	0.6834140419960022
Mir325	6mer	C7H9ORF78	513	266	271	266	271	24506471	x	6mer	513	NA	0	Mir-325	>TTATTG	>CAATAA	0.6834140419960022
Mir325	6mer	COPZ2	326	150	155	150	155	995872	x	6mer	326	NA	0	Mir-325	>TTATTG	>CAATAA	0.6834140419960022
Mir325	6mer	DISC1	362	367	372	367	372	6364790	x	6mer	362	NA	0	Mir-325	>TTATTG	>CAATAA	0.6834140419960022
Mir325	6mer	WDR11	420	45	50	45	50	13407449	x	6mer	420	NA	0	Mir-325	>TTATTG	>CAATAA	0.6834140419960022
Mir325	6mer	SZT2	385	702	707	702	707	8792002	x	6mer	385	NA	0	Mir-325	>TTATTG	>CAATAA	0.6834140419960022
Mir325	6mer	C2CD3	442	60	65	60	65	18487216	x	6mer	442	NA	0	Mir-325	>TTATTG	>CAATAA	0.6834140419960022
Mir325	6mer	KLF4	333	388	393	388	393	2628247	x	6mer	333	NA	0	Mir-325	>TTATTG	>CAATAA	0.6834140419960022
Mir325	6mer	LAD1	519	418	423	418	423	25737337	x	6mer	519	NA	0	Mir-325	>TTATTG	>CAATAA	0.6834140419960022
Mir325	6mer	TWSG1	380	431	436	431	436	8297385	x	6mer	380	NA	0	Mir-325	>TTATTG	>CAATAA	0.6834140419960022
Mir325	6mer	METRN	442	103	108	103	108	18504858	x	6mer	442	NA	0	Mir-325	>TTATTG	>CAATAA	0.6834140419960022
Mir325	6mer	SUSD5	525	361	366	361	366	26930566	x	6mer	525	NA	0	Mir-325	>TTATTG	>CAATAA	0.6834140419960022
Mir325	6mer	RPUSD3	442	99	104	99	104	18571984	x	6mer	442	NA	0	Mir-325	>TTATTG	>CAATAA	0.6834140419960022
Mir325	6mer	KLF2	333	243	248	243	248	2314026	x	6mer	333	NA	0	Mir-325	>TTATTG	>CAATAA	0.6834140419960022
Mir325	6mer	SH3BGRL	351	337	342	337	342	4838534	x	6mer	351	NA	0	Mir-325	>TTATTG	>CAATAA	0.6834140419960022
Mir325	6mer	ISCA1	531	87	92	87	92	27714270	x	6mer	531	NA	0	Mir-325	>TTATTG	>CAATAA	0.6834140419960022
Mir325	6mer	FER1L6	447	40	45	40	45	19167540	x	6mer	447	NA	0	Mir-325	>TTATTG	>CAATAA	0.6834140419960022
Mir325	6mer	GABRA6	519	775	780	775	780	25649999	x	6mer	519	NA	0	Mir-325	>TTATTG	>CAATAA	0.6834140419960022
Mir325	6mer	DCAF13	510	51	56	51	56	23882035	x	6mer	510	NA	0	Mir-325	>TTATTG	>CAATAA	0.6834140419960022
Mir325	6mer	HNRNPL	447	106	111	106	111	19464648	x	6mer	447	NA	0	Mir-325	>TTATTG	>CAATAA	0.6834140419960022
Mir325	6mer	KIFAP3	486	280	285	280	285	23077747	x	6mer	486	NA	0	Mir-325	>TTATTG	>CAATAA	0.6834140419960022
Mir325	6mer	TMEM186	513	45	50	45	50	24440877	x	6mer	513	NA	0	Mir-325	>TTATTG	>CAATAA	0.6834140419960022
Mir325	6mer	SLC9A4	425	735	740	735	740	14212355	x	6mer	425	NA	0	Mir-325	>TTATTG	>CAATAA	0.6834140419960022
Mir325	6mer	UGT1A1	346	386	391	386	391	3367360	x	6mer	346	NA	0	Mir-325	>TTATTG	>CAATAA	0.6834140419960022
Mir325	6mer	AGTR1	394	248	253	248	253	9684708	x	6mer	394	NA	0	Mir-325	>TTATTG	>CAATAA	0.6834140419960022
Mir325	6mer	EVI2A	362	90	95	90	95	6597765	x	6mer	362	NA	0	Mir-325	>TTATTG	>CAATAA	0.6834140419960022
Mir325	6mer	PLA2G5	550	463	468	463	468	30264327	x	6mer	550	NA	0	Mir-325	>TTATTG	>CAATAA	0.6834140419960022
Mir325	6mer	ECT2L	326	202	207	202	207	694225	x	6mer	326	NA	0	Mir-325	>TTATTG	>CAATAA	0.6834140419960022
Mir325	6mer	CSNK2B	331	35	40	35	40	2133779	x	6mer	331	NA	0	Mir-325	>TTATTG	>CAATAA	0.6834140419960022
Mir325	6mer	ISL1	350	54	59	54	59	4001836	x	6mer	350	NA	0	Mir-325	>TTATTG	>CAATAA	0.6834140419960022
Mir325	6mer	STRADA	417	440	445	440	445	12614054	x	6mer	417	NA	0	Mir-325	>TTATTG	>CAATAA	0.6834140419960022
Mir325	6mer	MAD2L2	331	205	210	205	210	1885361	x	6mer	331	NA	0	Mir-325	>TTATTG	>CAATAA	0.6834140419960022
Mir325	6mer	SPEF2	440	705	710	705	710	17911026	x	6mer	440	NA	0	Mir-325	>TTATTG	>CAATAA	0.6834140419960022
Mir325	6mer	SAMSN1	474	475	480	475	480	21776809	x	6mer	474	NA	0	Mir-325	>TTATTG	>CAATAA	0.6834140419960022
Mir325	6mer	AP5M1	331	683	688	683	688	1947968	x	6mer	331	NA	0	Mir-325	>TTATTG	>CAATAA	0.6834140419960022
Mir325	6mer	GPX7	446	270	275	270	275	18714572	x	6mer	446	NA	0	Mir-325	>TTATTG	>CAATAA	0.6834140419960022
Mir325	6mer	PPP1R1C	327	424	429	424	429	1200765	x	6mer	327	NA	0	Mir-325	>TTATTG	>CAATAA	0.6834140419960022
Mir325	6mer	ABCC2	485	330	335	330	335	22681310	x	6mer	485	NA	0	Mir-325	>TTATTG	>CAATAA	0.6834140419960022
Mir325	6mer	MRPS36	385	50	55	50	55	8902335	x	6mer	385	NA	0	Mir-325	>TTATTG	>CAATAA	0.6834140419960022
Mir325	6mer	UTP3	351	28	33	28	33	4536477	x	6mer	351	NA	0	Mir-325	>TTATTG	>CAATAA	0.6834140419960022
Mir325	6mer	TDP2	525	222	227	222	227	27058833	x	6mer	525	NA	0	Mir-325	>TTATTG	>CAATAA	0.6834140419960022
Mir325	6mer	SMIM8	362	228	233	228	233	6479933	x	6mer	362	NA	0	Mir-325	>TTATTG	>CAATAA	0.6834140419960022
Mir325	6mer	DGAT2	447	61	66	61	66	19105019	x	6mer	447	NA	0	Mir-325	>TTATTG	>CAATAA	0.6834140419960022
Mir325	6mer	NUP160	538	528	533	528	533	29618108	x	6mer	538	NA	0	Mir-325	>TTATTG	>CAATAA	0.6834140419960022
Mir325	6mer	TNFSF12	351	43	48	43	48	4799019	x	6mer	351	NA	0	Mir-325	>TTATTG	>CAATAA	0.6834140419960022
Mir325	6mer	GGPS1	447	287	292	287	292	19201268	x	6mer	447	NA	0	Mir-325	>TTATTG	>CAATAA	0.6834140419960022
Mir325	6mer	EHMT1	519	43	48	43	48	25670105	x	6mer	519	NA	0	Mir-325	>TTATTG	>CAATAA	0.6834140419960022
Mir325	6mer	FOS	519	453	458	453	458	25693596	x	6mer	519	NA	0	Mir-325	>TTATTG	>CAATAA	0.6834140419960022
Mir325	6mer	ARMH4	532	312	317	312	317	28065256	x	6mer	532	NA	0	Mir-325	>TTATTG	>CAATAA	0.6834140419960022
Mir325	6mer	DEDD2	404	129	134	129	134	11149517	x	6mer	404	NA	0	Mir-325	>TTATTG	>CAATAA	0.6834140419960022
Mir325	6mer	HAND1	331	455	460	455	460	1973776	x	6mer	331	NA	0	Mir-325	>TTATTG	>CAATAA	0.6834140419960022
Mir325	6mer	EN1	326	379	384	379	384	772838	x	6mer	326	NA	0	Mir-325	>TTATTG	>CAATAA	0.6834140419960022
Mir325	6mer	CENPN	532	146	151	146	151	28315024	x	6mer	532	NA	0	Mir-325	>TTATTG	>CAATAA	0.6834140419960022
Mir325	6mer	GPR19	553	134	139	134	139	30727881	x	6mer	553	NA	0	Mir-325	>TTATTG	>CAATAA	0.6834140419960022
Mir325	6mer	GOLPH3L	447	242	247	242	247	19367818	x	6mer	447	NA	0	Mir-325	>TTATTG	>CAATAA	0.6834140419960022
Mir325	6mer	CHD3	366	30	35	30	35	7029831	x	6mer	366	NA	0	Mir-325	>TTATTG	>CAATAA	0.6834140419960022
Mir325	6mer	CTNNA1	398	564	569	564	569	10162755	x	6mer	398	NA	0	Mir-325	>TTATTG	>CAATAA	0.6834140419960022
Mir325	6mer	RAC2	519	254	259	254	259	25843187	x	6mer	519	NA	0	Mir-325	>TTATTG	>CAATAA	0.6834140419960022
Mir325	6mer	TCN1	519	66	71	66	71	25493497	x	6mer	519	NA	0	Mir-325	>TTATTG	>CAATAA	0.6834140419960022
Mir325	6mer	VCAM1	420	245	250	245	250	13112892	x	6mer	420	NA	0	Mir-325	>TTATTG	>CAATAA	0.6834140419960022
Mir325	6mer	LRRN1	420	715	720	715	720	13336535	x	6mer	420	NA	0	Mir-325	>TTATTG	>CAATAA	0.6834140419960022
Mir325	6mer	NAB2	346	161	166	161	166	3422521	x	6mer	346	NA	0	Mir-325	>TTATTG	>CAATAA	0.6834140419960022
Mir325	6mer	PDLIM3	485	221	226	221	226	22673198	x	6mer	485	NA	0	Mir-325	>TTATTG	>CAATAA	0.6834140419960022
Mir325	6mer	MBD1	515	627	632	627	632	25344398	x	6mer	515	NA	0	Mir-325	>TTATTG	>CAATAA	0.6834140419960022
Mir325	6mer	MBD4	538	252	257	252	257	29662567	x	6mer	538	NA	0	Mir-325	>TTATTG	>CAATAA	0.6834140419960022
Mir325	6mer	LARP1B	425	28	33	28	33	14033564	x	6mer	425	NA	0	Mir-325	>TTATTG	>CAATAA	0.6834140419960022
Mir325	6mer	EPSTI1	333	261	266	261	266	2366643	x	6mer	333	NA	0	Mir-325	>TTATTG	>CAATAA	0.6834140419960022
Mir325	6mer	TEX264	366	51	56	51	56	6986259	x	6mer	366	NA	0	Mir-325	>TTATTG	>CAATAA	0.6834140419960022
Mir325	6mer	CRMP1	531	60	65	60	65	27696395	x	6mer	531	NA	0	Mir-325	>TTATTG	>CAATAA	0.6834140419960022
Mir325	6mer	OSGIN2	380	800	805	800	805	8305015	x	6mer	380	NA	0	Mir-325	>TTATTG	>CAATAA	0.6834140419960022
Mir325	6mer	MGAT2	531	346	351	346	351	27625234	x	6mer	531	NA	0	Mir-325	>TTATTG	>CAATAA	0.6834140419960022
Mir325	6mer	SRPRA	385	921	926	921	926	8730655	x	6mer	385	NA	0	Mir-325	>TTATTG	>CAATAA	0.6834140419960022
Mir325	6mer	UNC79	394	40	45	40	45	9545226	x	6mer	394	NA	0	Mir-325	>TTATTG	>CAATAA	0.6834140419960022
Mir325	6mer	CNN3	531	664	669	664	669	27598259	x	6mer	531	NA	0	Mir-325	>TTATTG	>CAATAA	0.6834140419960022
Mir325	6mer	PCDHB16	447	202	207	202	207	19225997	x	6mer	447	NA	0	Mir-325	>TTATTG	>CAATAA	0.6834140419960022
Mir325	6mer	COPB1	404	213	218	213	218	11015489	x	6mer	404	NA	0	Mir-325	>TTATTG	>CAATAA	0.6834140419960022
Mir325	6mer	AMN1	486	78	83	78	83	23333633	x	6mer	486	NA	0	Mir-325	>TTATTG	>CAATAA	0.6834140419960022
Mir325	6mer	KMT5B	362	302	307	302	307	6454524	x	6mer	362	NA	0	Mir-325	>TTATTG	>CAATAA	0.6834140419960022
Mir325	6mer	NAPSA	331	349	354	349	354	2237988	x	6mer	331	NA	0	Mir-325	>TTATTG	>CAATAA	0.6834140419960022
Mir325	6mer	CKB	330	155	160	155	160	1616774	x	6mer	330	NA	0	Mir-325	>TTATTG	>CAATAA	0.6834140419960022
Mir325	6mer	EFNA3	346	107	112	107	112	3221853	x	6mer	346	NA	0	Mir-325	>TTATTG	>CAATAA	0.6834140419960022
Mir325	6mer	ZNF790	345	637	642	637	642	3139235	x	6mer	345	NA	0	Mir-325	>TTATTG	>CAATAA	0.6834140419960022
Mir325	6mer	GPR137B	485	146	151	146	151	22830000	x	6mer	485	NA	0	Mir-325	>TTATTG	>CAATAA	0.6834140419960022
Mir325	6mer	GPR160	419	203	208	203	208	12823524	x	6mer	419	NA	0	Mir-325	>TTATTG	>CAATAA	0.6834140419960022
Mir325	6mer	LAMP1	485	698	703	698	703	22694008	x	6mer	485	NA	0	Mir-325	>TTATTG	>CAATAA	0.6834140419960022
Mir325	6mer	LCP2	524	460	465	460	465	26435614	x	6mer	524	NA	0	Mir-325	>TTATTG	>CAATAA	0.6834140419960022
Mir325	6mer	CD53	380	706	711	706	711	8593937	x	6mer	380	NA	0	Mir-325	>TTATTG	>CAATAA	0.6834140419960022
Mir325	6mer	HOXC4	485	66	71	66	71	22660783	x	6mer	485	NA	0	Mir-325	>TTATTG	>CAATAA	0.6834140419960022
Mir325	6mer	TESK2	462	829	834	829	834	20083754	x	6mer	462	NA	0	Mir-325	>TTATTG	>CAATAA	0.6834140419960022
Mir325	6mer	VSTM2B	417	237	242	237	242	12649145	x	6mer	417	NA	0	Mir-325	>TTATTG	>CAATAA	0.6834140419960022
Mir325	6mer	HOXC4	485	261	266	261	266	22660782	x	6mer	485	NA	0	Mir-325	>TTATTG	>CAATAA	0.6834140419960022
Mir325	6mer	ACADM	485	675	680	675	680	22802742	x	6mer	485	NA	0	Mir-325	>TTATTG	>CAATAA	0.6834140419960022
Mir325	6mer	SRPRB	396	164	169	164	169	9836739	x	6mer	396	NA	0	Mir-325	>TTATTG	>CAATAA	0.6834140419960022
Mir325	6mer	CA3	538	501	506	501	506	29754457	x	6mer	538	NA	0	Mir-325	>TTATTG	>CAATAA	0.6834140419960022
Mir325	6mer	ZNF713	522	248	253	248	253	26313898	x	6mer	522	NA	0	Mir-325	>TTATTG	>CAATAA	0.6834140419960022
Mir325	6mer	NAP1L3	510	201	206	201	206	24314158	x	6mer	510	NA	0	Mir-325	>TTATTG	>CAATAA	0.6834140419960022
Mir325	6mer	TANK	326	380	385	380	385	770527	x	6mer	326	NA	0	Mir-325	>TTATTG	>CAATAA	0.6834140419960022
Mir325	6mer	AP1M2	519	272	277	272	277	25632089	x	6mer	519	NA	0	Mir-325	>TTATTG	>CAATAA	0.6834140419960022
Mir325	6mer	PRKG1	533	205	210	205	210	28536127	x	6mer	533	NA	0	Mir-325	>TTATTG	>CAATAA	0.6834140419960022
Mir325	6mer	ZFP36	538	85	90	85	90	29776901	x	6mer	538	NA	0	Mir-325	>TTATTG	>CAATAA	0.6834140419960022
Mir325	6mer	TMA16	404	411	416	411	416	11127317	x	6mer	404	NA	0	Mir-325	>TTATTG	>CAATAA	0.6834140419960022
Mir325	6mer	PSPC1	548	207	212	207	212	30067968	x	6mer	548	NA	0	Mir-325	>TTATTG	>CAATAA	0.6834140419960022
Mir325	6mer	SRGN	380	243	248	243	248	8582015	x	6mer	380	NA	0	Mir-325	>TTATTG	>CAATAA	0.6834140419960022
Mir325	6mer	RPAP2	419	58	63	58	63	12772345	x	6mer	419	NA	0	Mir-325	>TTATTG	>CAATAA	0.6834140419960022
Mir325	6mer	WSB1	462	271	276	271	276	20134079	x	6mer	462	NA	0	Mir-325	>TTATTG	>CAATAA	0.6834140419960022
Mir325	6mer	INTS6	462	77	82	77	82	20076790	x	6mer	462	NA	0	Mir-325	>TTATTG	>CAATAA	0.6834140419960022
Mir325	6mer	ZNF148	514	142	147	142	147	24943159	x	6mer	514	NA	0	Mir-325	>TTATTG	>CAATAA	0.6834140419960022
Mir325	6mer	SEC24A	485	320	325	320	325	22696910	x	6mer	485	NA	0	Mir-325	>TTATTG	>CAATAA	0.6834140419960022
Mir325	6mer	ESCO1	396	123	128	123	128	9966712	x	6mer	396	NA	0	Mir-325	>TTATTG	>CAATAA	0.6834140419960022
Mir325	6mer	AQP3	519	518	523	518	523	25758534	x	6mer	519	NA	0	Mir-325	>TTATTG	>CAATAA	0.6834140419960022
Mir325	6mer	NEFH	522	369	374	369	374	26171910	x	6mer	522	NA	0	Mir-325	>TTATTG	>CAATAA	0.6834140419960022
Mir325	6mer	MTCL1	420	154	159	154	159	13374690	x	6mer	420	NA	0	Mir-325	>TTATTG	>CAATAA	0.6834140419960022
Mir325	6mer	OSGIN2	485	33	38	33	38	22877080	x	6mer	485	NA	0	Mir-325	>TTATTG	>CAATAA	0.6834140419960022
Mir325	6mer	SUCLA2	532	437	442	437	442	28310018	x	6mer	532	NA	0	Mir-325	>TTATTG	>CAATAA	0.6834140419960022
Mir325	6mer	CRYZL1	398	48	53	48	53	10193893	x	6mer	398	NA	0	Mir-325	>TTATTG	>CAATAA	0.6834140419960022
Mir325	6mer	NANOS1	330	80	85	80	85	1733495	x	6mer	330	NA	0	Mir-325	>TTATTG	>CAATAA	0.6834140419960022
Mir325	6mer	ZSCAN25	513	135	140	135	140	24577652	x	6mer	513	NA	0	Mir-325	>TTATTG	>CAATAA	0.6834140419960022
Mir325	6mer	ANXA3	550	352	357	352	357	30498590	x	6mer	550	NA	0	Mir-325	>TTATTG	>CAATAA	0.6834140419960022
Mir325	6mer	HOXC8	326	911	916	911	916	815402	x	6mer	326	NA	0	Mir-325	>TTATTG	>CAATAA	0.6834140419960022
Mir325	6mer	TMEM243	513	395	400	395	400	24652121	x	6mer	513	NA	0	Mir-325	>TTATTG	>CAATAA	0.6834140419960022
Mir325	6mer	PPP4C	396	205	210	205	210	9983561	x	6mer	396	NA	0	Mir-325	>TTATTG	>CAATAA	0.6834140419960022
Mir325	6mer	PI16	331	75	80	75	80	2129522	x	6mer	331	NA	0	Mir-325	>TTATTG	>CAATAA	0.6834140419960022
Mir325	6mer	MARK3	327	82	87	82	87	1128485	x	6mer	327	NA	0	Mir-325	>TTATTG	>CAATAA	0.6834140419960022
Mir325	6mer	DDIT3	513	31	36	31	36	24649602	x	6mer	513	NA	0	Mir-325	>TTATTG	>CAATAA	0.6834140419960022
Mir325	6mer	IKZF2	515	163	168	163	168	25236960	x	6mer	515	NA	0	Mir-325	>TTATTG	>CAATAA	0.6834140419960022
Mir325	6mer	SPAG1	398	687	692	687	692	10386540	x	6mer	398	NA	0	Mir-325	>TTATTG	>CAATAA	0.6834140419960022
Mir325	6mer	CLPX	366	318	323	318	323	6978629	x	6mer	366	NA	0	Mir-325	>TTATTG	>CAATAA	0.6834140419960022
Mir325	6mer	YBX1	446	41	46	41	46	18711427	x	6mer	446	NA	0	Mir-325	>TTATTG	>CAATAA	0.6834140419960022
Mir325	6mer	ZBTB44	533	164	169	164	169	28451733	x	6mer	533	NA	0	Mir-325	>TTATTG	>CAATAA	0.6834140419960022
Mir325	6mer	RC3H1	425	176	181	176	181	13967363	x	6mer	425	NA	0	Mir-325	>TTATTG	>CAATAA	0.6834140419960022
Mir325	6mer	PMS2	530	723	728	723	728	27479226	x	6mer	530	NA	0	Mir-325	>TTATTG	>CAATAA	0.6834140419960022
Mir325	6mer	CST6	531	101	106	101	106	27751439	x	6mer	531	NA	0	Mir-325	>TTATTG	>CAATAA	0.6834140419960022
Mir325	6mer	FGG	515	155	160	155	160	25274127	x	6mer	515	NA	0	Mir-325	>TTATTG	>CAATAA	0.6834140419960022
Mir325	6mer	LRRN2	333	643	648	643	648	2553838	x	6mer	333	NA	0	Mir-325	>TTATTG	>CAATAA	0.6834140419960022
Mir325	6mer	NFYB	515	95	100	95	100	25451235	x	6mer	515	NA	0	Mir-325	>TTATTG	>CAATAA	0.6834140419960022
Mir325	6mer	EN1	531	54	59	54	59	27729539	x	6mer	531	NA	0	Mir-325	>TTATTG	>CAATAA	0.6834140419960022
Mir325	6mer	ZNF713	333	244	249	244	249	2572295	x	6mer	333	NA	0	Mir-325	>TTATTG	>CAATAA	0.6834140419960022
Mir325	6mer	PSAP	510	837	842	837	842	24051804	x	6mer	510	NA	0	Mir-325	>TTATTG	>CAATAA	0.6834140419960022
Mir325	6mer	MRPL3	394	96	101	96	101	9708247	x	6mer	394	NA	0	Mir-325	>TTATTG	>CAATAA	0.6834140419960022
Mir325	6mer	TMCO1	396	181	186	181	186	9765933	x	6mer	396	NA	0	Mir-325	>TTATTG	>CAATAA	0.6834140419960022
Mir325	6mer	TRIAP1	346	493	498	493	498	3487160	x	6mer	346	NA	0	Mir-325	>TTATTG	>CAATAA	0.6834140419960022
Mir325	6mer	NKD1	510	590	595	590	595	24245937	x	6mer	510	NA	0	Mir-325	>TTATTG	>CAATAA	0.6834140419960022
Mir325	6mer	TMEM65	398	81	86	81	86	10388068	x	6mer	398	NA	0	Mir-325	>TTATTG	>CAATAA	0.6834140419960022
Mir325	6mer	SLC39A12	417	367	372	367	372	12457769	x	6mer	417	NA	0	Mir-325	>TTATTG	>CAATAA	0.6834140419960022
Mir325	6mer	HSP90AA1	394	120	125	120	125	9546127	x	6mer	394	NA	0	Mir-325	>TTATTG	>CAATAA	0.6834140419960022
Mir325	6mer	ZNF76	538	463	468	463	468	29673507	x	6mer	538	NA	0	Mir-325	>TTATTG	>CAATAA	0.6834140419960022
Mir325	6mer	F2RL1	538	467	472	467	472	29531324	x	6mer	538	NA	0	Mir-325	>TTATTG	>CAATAA	0.6834140419960022
Mir325	6mer	SELENOF	447	463	468	463	468	19360441	x	6mer	447	NA	0	Mir-325	>TTATTG	>CAATAA	0.6834140419960022
Mir325	6mer	NR0B2	531	54	59	54	59	27584606	x	6mer	531	NA	0	Mir-325	>TTATTG	>CAATAA	0.6834140419960022
Mir325	6mer	NTS	351	97	102	97	102	4651635	x	6mer	351	NA	0	Mir-325	>TTATTG	>CAATAA	0.6834140419960022
Mir325	6mer	CA7	474	383	388	383	388	22037820	x	6mer	474	NA	0	Mir-325	>TTATTG	>CAATAA	0.6834140419960022
Mir325	6mer	RLIG1	533	460	465	460	465	28721538	x	6mer	533	NA	0	Mir-325	>TTATTG	>CAATAA	0.6834140419960022
Mir325	6mer	GSTCD	417	111	116	111	116	12305209	x	6mer	417	NA	0	Mir-325	>TTATTG	>CAATAA	0.6834140419960022
Mir325	6mer	RETNLG	366	48	53	48	53	7065156	x	6mer	366	NA	0	Mir-325	>TTATTG	>CAATAA	0.6834140419960022
Mir325	6mer	THAP2	514	379	384	379	384	25026849	x	6mer	514	NA	0	Mir-325	>TTATTG	>CAATAA	0.6834140419960022
Mir325	6mer	GRAMD1A	420	117	122	117	122	13449297	x	6mer	420	NA	0	Mir-325	>TTATTG	>CAATAA	0.6834140419960022
Mir325	6mer	SYNC	447	389	394	389	394	19348788	x	6mer	447	NA	0	Mir-325	>TTATTG	>CAATAA	0.6834140419960022
Mir325	6mer	HOXB5	513	388	393	388	393	24420205	x	6mer	513	NA	0	Mir-325	>TTATTG	>CAATAA	0.6834140419960022
Mir325	6mer	NCKAP1	442	217	222	217	222	18475715	x	6mer	442	NA	0	Mir-325	>TTATTG	>CAATAA	0.6834140419960022
Mir325	6mer	MARK1	446	126	131	126	131	18844441	x	6mer	446	NA	0	Mir-325	>TTATTG	>CAATAA	0.6834140419960022
Mir325	6mer	TTC24	514	276	281	276	281	24824128	x	6mer	514	NA	0	Mir-325	>TTATTG	>CAATAA	0.6834140419960022
Mir325	6mer	R3HDM1	398	723	728	723	728	10111354	x	6mer	398	NA	0	Mir-325	>TTATTG	>CAATAA	0.6834140419960022
Mir325	6mer	SLC25A5	519	126	131	126	131	25925746	x	6mer	519	NA	0	Mir-325	>TTATTG	>CAATAA	0.6834140419960022
Mir325	6mer	CHN1	330	74	79	74	79	1678931	x	6mer	330	NA	0	Mir-325	>TTATTG	>CAATAA	0.6834140419960022
Mir325	6mer	CSRNP3	485	116	121	116	121	22825819	x	6mer	485	NA	0	Mir-325	>TTATTG	>CAATAA	0.6834140419960022
Mir325	6mer	ADAMDEC1	525	153	158	153	158	26954859	x	6mer	525	NA	0	Mir-325	>TTATTG	>CAATAA	0.6834140419960022
Mir325	6mer	TERF2	394	40	45	40	45	9666439	x	6mer	394	NA	0	Mir-325	>TTATTG	>CAATAA	0.6834140419960022
Mir325	6mer	TEX15	510	233	238	233	238	24014997	x	6mer	510	NA	0	Mir-325	>TTATTG	>CAATAA	0.6834140419960022
Mir325	6mer	CEP63	531	205	210	205	210	27684934	x	6mer	531	NA	0	Mir-325	>TTATTG	>CAATAA	0.6834140419960022
Mir325	6mer	UNC45B	350	121	126	121	126	4102824	x	6mer	350	NA	0	Mir-325	>TTATTG	>CAATAA	0.6834140419960022
Mir325	6mer	QKI	330	248	253	248	253	1589334	x	6mer	330	NA	0	Mir-325	>TTATTG	>CAATAA	0.6834140419960022
Mir325	6mer	MCMDC2	385	356	361	356	361	9016950	x	6mer	385	NA	0	Mir-325	>TTATTG	>CAATAA	0.6834140419960022
Mir325	6mer	DNAJC25	515	115	120	115	120	25104614	x	6mer	515	NA	0	Mir-325	>TTATTG	>CAATAA	0.6834140419960022
Mir325	6mer	NEIL3	420	75	80	75	80	13485922	x	6mer	420	NA	0	Mir-325	>TTATTG	>CAATAA	0.6834140419960022
Mir325	6mer	INTS3	522	679	684	679	684	26226618	x	6mer	522	NA	0	Mir-325	>TTATTG	>CAATAA	0.6834140419960022
Mir325	6mer	COL12A1	350	307	312	307	312	4154168	x	6mer	350	NA	0	Mir-325	>TTATTG	>CAATAA	0.6834140419960022
Mir325	6mer	SPINK13	462	176	181	176	181	19908672	x	6mer	462	NA	0	Mir-325	>TTATTG	>CAATAA	0.6834140419960022
Mir325	6mer	GTF2F2	333	143	148	143	148	2366955	x	6mer	333	NA	0	Mir-325	>TTATTG	>CAATAA	0.6834140419960022
Mir325	6mer	COQ10B	519	512	517	512	517	25623782	x	6mer	519	NA	0	Mir-325	>TTATTG	>CAATAA	0.6834140419960022
Mir325	6mer	BTK	350	236	241	236	241	4391782	x	6mer	350	NA	0	Mir-325	>TTATTG	>CAATAA	0.6834140419960022
Mir325	6mer	USP1	417	664	669	664	669	12271288	x	6mer	417	NA	0	Mir-325	>TTATTG	>CAATAA	0.6834140419960022
Mir325	6mer	UGDH	515	287	292	287	292	25362869	x	6mer	515	NA	0	Mir-325	>TTATTG	>CAATAA	0.6834140419960022
Mir325	6mer	SOHLH2	331	138	143	138	143	2229165	x	6mer	331	NA	0	Mir-325	>TTATTG	>CAATAA	0.6834140419960022
Mir325	6mer	ZNF385D	548	26	31	26	31	29904554	x	6mer	548	NA	0	Mir-325	>TTATTG	>CAATAA	0.6834140419960022
Mir325	6mer	RSRC1	519	451	456	451	456	25782090	x	6mer	519	NA	0	Mir-325	>TTATTG	>CAATAA	0.6834140419960022
Mir325	6mer	STAMBP	442	64	69	64	69	18446593	x	6mer	442	NA	0	Mir-325	>TTATTG	>CAATAA	0.6834140419960022
Mir325	6mer	ZCCHC12	326	162	167	162	167	656491	x	6mer	326	NA	0	Mir-325	>TTATTG	>CAATAA	0.6834140419960022
Mir325	6mer	RAB11B	530	156	161	156	161	27267360	x	6mer	530	NA	0	Mir-325	>TTATTG	>CAATAA	0.6834140419960022
Mir325	6mer	VLDLR	446	205	210	205	210	19055912	x	6mer	446	NA	0	Mir-325	>TTATTG	>CAATAA	0.6834140419960022
Mir325	6mer	NGLY1	417	27	32	27	32	12358208	x	6mer	417	NA	0	Mir-325	>TTATTG	>CAATAA	0.6834140419960022
Mir325	6mer	ALOX15B	462	168	173	168	173	20117224	x	6mer	462	NA	0	Mir-325	>TTATTG	>CAATAA	0.6834140419960022
Mir325	6mer	ATP6V1D	462	137	142	137	142	19940622	x	6mer	462	NA	0	Mir-325	>TTATTG	>CAATAA	0.6834140419960022
Mir325	6mer	LRRN2	425	657	662	657	662	13964450	x	6mer	425	NA	0	Mir-325	>TTATTG	>CAATAA	0.6834140419960022
Mir325	6mer	ESF1	538	440	445	440	445	29731981	x	6mer	538	NA	0	Mir-325	>TTATTG	>CAATAA	0.6834140419960022
Mir325	6mer	CHSY3	515	510	515	510	515	25342124	x	6mer	515	NA	0	Mir-325	>TTATTG	>CAATAA	0.6834140419960022
Mir325	6mer	CLPX	525	209	214	209	214	26939832	x	6mer	525	NA	0	Mir-325	>TTATTG	>CAATAA	0.6834140419960022
Mir325	6mer	MGAM	486	548	553	548	553	23209894	x	6mer	486	NA	0	Mir-325	>TTATTG	>CAATAA	0.6834140419960022
Mir325	6mer	GKAP1	515	70	75	70	75	25115081	x	6mer	515	NA	0	Mir-325	>TTATTG	>CAATAA	0.6834140419960022
Mir325	6mer	NEFH	486	373	378	373	378	23360602	x	6mer	486	NA	0	Mir-325	>TTATTG	>CAATAA	0.6834140419960022
Mir325	6mer	COL3A1	550	267	272	267	272	30283764	x	6mer	550	NA	0	Mir-325	>TTATTG	>CAATAA	0.6834140419960022
Mir325	6mer	P2RY12	362	411	416	411	416	6350344	x	6mer	362	NA	0	Mir-325	>TTATTG	>CAATAA	0.6834140419960022
Mir325	6mer	MAD2L1	419	370	375	370	375	12801780	x	6mer	419	NA	0	Mir-325	>TTATTG	>CAATAA	0.6834140419960022
Mir325	6mer	VPS52	514	405	410	405	410	25014534	x	6mer	514	NA	0	Mir-325	>TTATTG	>CAATAA	0.6834140419960022
Mir325	6mer	ASB9	346	350	355	350	355	3618214	x	6mer	346	NA	0	Mir-325	>TTATTG	>CAATAA	0.6834140419960022
Mir325	6mer	KANSL2	330	48	53	48	53	1628996	x	6mer	330	NA	0	Mir-325	>TTATTG	>CAATAA	0.6834140419960022
Mir325	6mer	P2RY12	531	620	625	620	625	27686590	x	6mer	531	NA	0	Mir-325	>TTATTG	>CAATAA	0.6834140419960022
Mir325	6mer	SLC43A3	525	702	707	702	707	26891371	x	6mer	525	NA	0	Mir-325	>TTATTG	>CAATAA	0.6834140419960022
Mir325	6mer	FUNDC1	513	386	391	386	391	24657548	x	6mer	513	NA	0	Mir-325	>TTATTG	>CAATAA	0.6834140419960022
Mir325	6mer	SRPRA	351	908	913	908	913	4577110	x	6mer	351	NA	0	Mir-325	>TTATTG	>CAATAA	0.6834140419960022
Mir325	6mer	FAM170A	380	288	293	288	293	8538945	x	6mer	380	NA	0	Mir-325	>TTATTG	>CAATAA	0.6834140419960022
Mir325	6mer	OPA1	417	273	278	273	278	12366580	x	6mer	417	NA	0	Mir-325	>TTATTG	>CAATAA	0.6834140419960022
Mir325	6mer	KIAA1109	346	523	528	523	528	3331287	x	6mer	346	NA	0	Mir-325	>TTATTG	>CAATAA	0.6834140419960022
Mir325	6mer	CNN3	462	412	417	412	417	19987466	x	6mer	462	NA	0	Mir-325	>TTATTG	>CAATAA	0.6834140419960022
Mir325	6mer	DTD2	550	294	299	294	299	30435035	x	6mer	550	NA	0	Mir-325	>TTATTG	>CAATAA	0.6834140419960022
Mir325	6mer	LACTB2	394	311	316	311	316	9600603	x	6mer	394	NA	0	Mir-325	>TTATTG	>CAATAA	0.6834140419960022
Mir325	6mer	B4GALT4	362	686	691	686	691	6345369	x	6mer	362	NA	0	Mir-325	>TTATTG	>CAATAA	0.6834140419960022
Mir325	6mer	SLC1A7	366	822	827	822	827	6886632	x	6mer	366	NA	0	Mir-325	>TTATTG	>CAATAA	0.6834140419960022
Mir325	6mer	ZNF668	531	295	300	295	300	27870434	x	6mer	531	NA	0	Mir-325	>TTATTG	>CAATAA	0.6834140419960022
Mir325	6mer	KLF4	417	674	679	674	679	12547989	x	6mer	417	NA	0	Mir-325	>TTATTG	>CAATAA	0.6834140419960022
Mir325	6mer	MRPL15	326	636	641	636	641	884016	x	6mer	326	NA	0	Mir-325	>TTATTG	>CAATAA	0.6834140419960022
Mir325	6mer	EYS	350	339	344	339	344	4153555	x	6mer	350	NA	0	Mir-325	>TTATTG	>CAATAA	0.6834140419960022
Mir325	6mer	CMYA5	362	27	32	27	32	6548527	x	6mer	362	NA	0	Mir-325	>TTATTG	>CAATAA	0.6834140419960022
Mir325	6mer	SPIN4	514	451	456	451	456	25072268	x	6mer	514	NA	0	Mir-325	>TTATTG	>CAATAA	0.6834140419960022
Mir325	6mer	ATP6AP1	531	173	178	173	178	27957203	x	6mer	531	NA	0	Mir-325	>TTATTG	>CAATAA	0.6834140419960022
Mir325	6mer	STAMBP	530	58	63	58	63	27431440	x	6mer	530	NA	0	Mir-325	>TTATTG	>CAATAA	0.6834140419960022
Mir325	6mer	CDX2	548	129	134	129	134	30068284	x	6mer	548	NA	0	Mir-325	>TTATTG	>CAATAA	0.6834140419960022
Mir325	6mer	MRGBP	366	278	283	278	283	6839932	x	6mer	366	NA	0	Mir-325	>TTATTG	>CAATAA	0.6834140419960022
Mir325	6mer	CST6	394	81	86	81	86	9502434	x	6mer	394	NA	0	Mir-325	>TTATTG	>CAATAA	0.6834140419960022
Mir325	6mer	COQ10B	380	461	466	461	466	8337370	x	6mer	380	NA	0	Mir-325	>TTATTG	>CAATAA	0.6834140419960022
Mir325	6mer	RGD1565222	366	105	110	105	110	7132357	x	6mer	366	NA	0	Mir-325	>TTATTG	>CAATAA	0.6834140419960022
Mir325	6mer	CDH8	532	435	440	435	440	28319184	x	6mer	532	NA	0	Mir-325	>TTATTG	>CAATAA	0.6834140419960022
Mir325	6mer	CALCOCO2	420	175	180	175	180	13471911	x	6mer	420	NA	0	Mir-325	>TTATTG	>CAATAA	0.6834140419960022
Mir325	6mer	SLC33A1	380	774	779	774	779	8509581	x	6mer	380	NA	0	Mir-325	>TTATTG	>CAATAA	0.6834140419960022
Mir325	6mer	C6H15ORF48	446	332	337	332	337	18795603	x	6mer	446	NA	0	Mir-325	>TTATTG	>CAATAA	0.6834140419960022
Mir325	6mer	TM4SF19	326	389	394	389	394	671763	x	6mer	326	NA	0	Mir-325	>TTATTG	>CAATAA	0.6834140419960022
Mir325	6mer	C1H7ORF25	485	213	218	213	218	22582981	x	6mer	485	NA	0	Mir-325	>TTATTG	>CAATAA	0.6834140419960022
Mir325	6mer	CNN3	345	214	219	214	219	2977257	x	6mer	345	NA	0	Mir-325	>TTATTG	>CAATAA	0.6834140419960022
Mir325	6mer	RAVER2	331	168	173	168	173	1901669	x	6mer	331	NA	0	Mir-325	>TTATTG	>CAATAA	0.6834140419960022
Mir325	6mer	GPR108	350	259	264	259	264	4253145	x	6mer	350	NA	0	Mir-325	>TTATTG	>CAATAA	0.6834140419960022
Mir325	6mer	EVA1A	398	419	424	419	424	10293291	x	6mer	398	NA	0	Mir-325	>TTATTG	>CAATAA	0.6834140419960022
Mir325	6mer	MBD6	330	432	437	432	437	1634955	x	6mer	330	NA	0	Mir-325	>TTATTG	>CAATAA	0.6834140419960022
Mir325	6mer	FAN1	442	34	39	34	39	18318008	x	6mer	442	NA	0	Mir-325	>TTATTG	>CAATAA	0.6834140419960022
Mir325	6mer	AKAP10	417	280	285	280	285	12604429	x	6mer	417	NA	0	Mir-325	>TTATTG	>CAATAA	0.6834140419960022
Mir325	6mer	IFIT3	326	436	441	436	441	924384	x	6mer	326	NA	0	Mir-325	>TTATTG	>CAATAA	0.6834140419960022
Mir325	6mer	RTKN2	530	75	80	75	80	27481776	x	6mer	530	NA	0	Mir-325	>TTATTG	>CAATAA	0.6834140419960022
Mir325	6mer	BHMT2	385	22	27	22	27	8625873	x	6mer	385	NA	0	Mir-325	>TTATTG	>CAATAA	0.6834140419960022
Mir325	6mer	TARP	538	127	132	127	132	29641172	x	6mer	538	NA	0	Mir-325	>TTATTG	>CAATAA	0.6834140419960022
Mir325	6mer	PITPNC1	385	55	60	55	60	8877160	x	6mer	385	NA	0	Mir-325	>TTATTG	>CAATAA	0.6834140419960022
Mir325	6mer	YWHAE	404	45	50	45	50	11137777	x	6mer	404	NA	0	Mir-325	>TTATTG	>CAATAA	0.6834140419960022
Mir325	6mer	CSNK2B	510	40	45	40	45	24097133	x	6mer	510	NA	0	Mir-325	>TTATTG	>CAATAA	0.6834140419960022
Mir325	6mer	SMC1A	515	41	46	41	46	25467203	x	6mer	515	NA	0	Mir-325	>TTATTG	>CAATAA	0.6834140419960022
Mir325	6mer	ORC2	486	645	650	645	650	23412141	x	6mer	486	NA	0	Mir-325	>TTATTG	>CAATAA	0.6834140419960022
Mir325	6mer	THOC7	394	192	197	192	197	9661285	x	6mer	394	NA	0	Mir-325	>TTATTG	>CAATAA	0.6834140419960022
Mir325	6mer	NHERF4	530	425	430	425	430	27371668	x	6mer	530	NA	0	Mir-325	>TTATTG	>CAATAA	0.6834140419960022
Mir325	6mer	SZT2	442	708	713	708	713	18258183	x	6mer	442	NA	0	Mir-325	>TTATTG	>CAATAA	0.6834140419960022
Mir325	6mer	DOCK11	553	76	81	76	81	30948329	x	6mer	553	NA	0	Mir-325	>TTATTG	>CAATAA	0.6834140419960022
Mir325	6mer	ASB9	524	581	586	581	586	26753038	x	6mer	524	NA	0	Mir-325	>TTATTG	>CAATAA	0.6834140419960022
Mir325	6mer	CISD2	394	170	175	170	175	9466839	x	6mer	394	NA	0	Mir-325	>TTATTG	>CAATAA	0.6834140419960022
Mir325	6mer	NCOR2	548	245	250	245	250	30023905	x	6mer	548	NA	0	Mir-325	>TTATTG	>CAATAA	0.6834140419960022
Mir325	6mer	EIF4G2	446	240	245	240	245	18758534	x	6mer	446	NA	0	Mir-325	>TTATTG	>CAATAA	0.6834140419960022
Mir325	6mer	FGD3	514	651	656	651	656	24815459	x	6mer	514	NA	0	Mir-325	>TTATTG	>CAATAA	0.6834140419960022
Mir325	6mer	CALCOCO1	525	738	743	738	743	27092682	x	6mer	525	NA	0	Mir-325	>TTATTG	>CAATAA	0.6834140419960022
Mir325	6mer	AP2A1	350	27	32	27	32	3947891	x	6mer	350	NA	0	Mir-325	>TTATTG	>CAATAA	0.6834140419960022
Mir325	6mer	SUGCT	510	119	124	119	124	24113957	x	6mer	510	NA	0	Mir-325	>TTATTG	>CAATAA	0.6834140419960022
Mir325	6mer	RBP7	394	40	45	40	45	9412525	x	6mer	394	NA	0	Mir-325	>TTATTG	>CAATAA	0.6834140419960022
Mir325	6mer	SIK1	538	31	36	31	36	29556626	x	6mer	538	NA	0	Mir-325	>TTATTG	>CAATAA	0.6834140419960022
Mir325	6mer	BORCS7	532	132	137	132	137	28289418	x	6mer	532	NA	0	Mir-325	>TTATTG	>CAATAA	0.6834140419960022
Mir325	6mer	NCOR2	530	246	251	246	251	27453735	x	6mer	530	NA	0	Mir-325	>TTATTG	>CAATAA	0.6834140419960022
Mir325	6mer	PLAGL1	331	896	901	896	901	2141499	x	6mer	331	NA	0	Mir-325	>TTATTG	>CAATAA	0.6834140419960022
Mir325	6mer	BIRC5	485	363	368	363	368	22909789	x	6mer	485	NA	0	Mir-325	>TTATTG	>CAATAA	0.6834140419960022
Mir325	6mer	ATP6V1G2	486	137	142	137	142	23095524	x	6mer	486	NA	0	Mir-325	>TTATTG	>CAATAA	0.6834140419960022
Mir325	6mer	EIF3J	420	344	349	344	349	13145681	x	6mer	420	NA	0	Mir-325	>TTATTG	>CAATAA	0.6834140419960022
Mir325	6mer	FCGR2B	350	79	84	79	84	4381201	x	6mer	350	NA	0	Mir-325	>TTATTG	>CAATAA	0.6834140419960022
Mir325	6mer	NKD1	442	554	559	554	559	18618359	x	6mer	442	NA	0	Mir-325	>TTATTG	>CAATAA	0.6834140419960022
Mir325	6mer	EPYC	514	126	131	126	131	25025526	x	6mer	514	NA	0	Mir-325	>TTATTG	>CAATAA	0.6834140419960022
Mir325	6mer	CCDC68	380	649	654	649	654	8554697	x	6mer	380	NA	0	Mir-325	>TTATTG	>CAATAA	0.6834140419960022
Mir325	6mer	RCOR2	538	400	405	400	405	29615074	x	6mer	538	NA	0	Mir-325	>TTATTG	>CAATAA	0.6834140419960022
Mir325	6mer	UPK1A	417	142	147	142	147	12647471	x	6mer	417	NA	0	Mir-325	>TTATTG	>CAATAA	0.6834140419960022
Mir325	6mer	TIMM9	425	145	150	145	150	13951229	x	6mer	425	NA	0	Mir-325	>TTATTG	>CAATAA	0.6834140419960022
Mir325	6mer	PHAX	425	152	157	152	157	14011091	x	6mer	425	NA	0	Mir-325	>TTATTG	>CAATAA	0.6834140419960022
Mir325	6mer	FOS	548	42	47	42	47	29861521	x	6mer	548	NA	0	Mir-325	>TTATTG	>CAATAA	0.6834140419960022
Mir325	6mer	NKD1	524	850	855	850	855	26730100	x	6mer	524	NA	0	Mir-325	>TTATTG	>CAATAA	0.6834140419960022
Mir325	6mer	CD200R1	380	667	672	667	672	8347055	x	6mer	380	NA	0	Mir-325	>TTATTG	>CAATAA	0.6834140419960022
Mir325	6mer	ARID4A	533	513	518	513	518	28580946	x	6mer	533	NA	0	Mir-325	>TTATTG	>CAATAA	0.6834140419960022
Mir325	6mer	ELMOD1	425	950	955	950	955	14119931	x	6mer	425	NA	0	Mir-325	>TTATTG	>CAATAA	0.6834140419960022
Mir325	6mer	QNG1	553	32	37	32	37	30541156	x	6mer	553	NA	0	Mir-325	>TTATTG	>CAATAA	0.6834140419960022
Mir325	6mer	MAGEF1	330	237	242	237	242	1696760	x	6mer	330	NA	0	Mir-325	>TTATTG	>CAATAA	0.6834140419960022
Mir325	6mer	CHSY3	394	712	717	712	717	9386593	x	6mer	394	NA	0	Mir-325	>TTATTG	>CAATAA	0.6834140419960022
Mir325	6mer	UNC50	362	124	129	124	129	6587103	x	6mer	362	NA	0	Mir-325	>TTATTG	>CAATAA	0.6834140419960022
Mir325	6mer	MYEF2	442	82	87	82	87	18326371	x	6mer	442	NA	0	Mir-325	>TTATTG	>CAATAA	0.6834140419960022
Mir325	6mer	CHAF1A	530	154	159	154	159	27269629	x	6mer	530	NA	0	Mir-325	>TTATTG	>CAATAA	0.6834140419960022
Mir325	6mer	TCHP	524	490	495	490	495	26645810	x	6mer	524	NA	0	Mir-325	>TTATTG	>CAATAA	0.6834140419960022
Mir325	6mer	HUWE1	538	109	114	109	114	29824053	x	6mer	538	NA	0	Mir-325	>TTATTG	>CAATAA	0.6834140419960022
Mir325	6mer	SEC61B	417	79	84	79	84	12548786	x	6mer	417	NA	0	Mir-325	>TTATTG	>CAATAA	0.6834140419960022
Mir325	6mer	SERPINA3	524	204	209	204	209	26414587	x	6mer	524	NA	0	Mir-325	>TTATTG	>CAATAA	0.6834140419960022
Mir325	6mer	SLC20A1	425	183	188	183	188	14209946	x	6mer	425	NA	0	Mir-325	>TTATTG	>CAATAA	0.6834140419960022
Mir325	6mer	EIF1	346	252	257	252	257	3593271	x	6mer	346	NA	0	Mir-325	>TTATTG	>CAATAA	0.6834140419960022
Mir325	6mer	AOAH	553	127	132	127	132	30832911	x	6mer	553	NA	0	Mir-325	>TTATTG	>CAATAA	0.6834140419960022
Mir325	6mer	RPS14	519	30	35	30	35	25648468	x	6mer	519	NA	0	Mir-325	>TTATTG	>CAATAA	0.6834140419960022
Mir325	6mer	UMPS	404	275	280	275	280	10926688	x	6mer	404	NA	0	Mir-325	>TTATTG	>CAATAA	0.6834140419960022
Mir325	6mer	CREB3L4	474	33	38	33	38	21705409	x	6mer	474	NA	0	Mir-325	>TTATTG	>CAATAA	0.6834140419960022
Mir325	6mer	CIRBP	396	640	645	640	645	9793888	x	6mer	396	NA	0	Mir-325	>TTATTG	>CAATAA	0.6834140419960022
Mir325	6mer	HJV	442	112	117	112	117	18270386	x	6mer	442	NA	0	Mir-325	>TTATTG	>CAATAA	0.6834140419960022
Mir325	6mer	C8H1ORF52	404	574	579	574	579	11103345	x	6mer	404	NA	0	Mir-325	>TTATTG	>CAATAA	0.6834140419960022
Mir325	6mer	COASY	327	19	24	19	24	1338182	x	6mer	327	NA	0	Mir-325	>TTATTG	>CAATAA	0.6834140419960022
Mir325	6mer	PABPC4L	522	267	272	267	272	25981773	x	6mer	522	NA	0	Mir-325	>TTATTG	>CAATAA	0.6834140419960022
Mir325	6mer	MAOB	385	112	117	112	117	9071193	x	6mer	385	NA	0	Mir-325	>TTATTG	>CAATAA	0.6834140419960022
Mir325	6mer	EZH2	462	211	216	211	216	19960812	x	6mer	462	NA	0	Mir-325	>TTATTG	>CAATAA	0.6834140419960022
Mir325	6mer	WSB1	362	253	258	253	258	6597655	x	6mer	362	NA	0	Mir-325	>TTATTG	>CAATAA	0.6834140419960022
Mir325	6mer	C1H6ORF118	486	25	30	25	30	22975749	x	6mer	486	NA	0	Mir-325	>TTATTG	>CAATAA	0.6834140419960022
Mir325	6mer	HTD2	417	409	414	409	414	12335699	x	6mer	417	NA	0	Mir-325	>TTATTG	>CAATAA	0.6834140419960022
Mir325	6mer	SERTAD3	462	460	465	460	465	20002618	x	6mer	462	NA	0	Mir-325	>TTATTG	>CAATAA	0.6834140419960022
Mir325	6mer	KPNA2	331	157	162	157	162	2279069	x	6mer	331	NA	0	Mir-325	>TTATTG	>CAATAA	0.6834140419960022
Mir325	6mer	NDUFA5	474	470	475	470	475	21821960	x	6mer	474	NA	0	Mir-325	>TTATTG	>CAATAA	0.6834140419960022
Mir325	6mer	FILIP1L	531	582	587	582	587	27678382	x	6mer	531	NA	0	Mir-325	>TTATTG	>CAATAA	0.6834140419960022
Mir325	6mer	TM6SF1	330	295	300	295	300	1591228	x	6mer	330	NA	0	Mir-325	>TTATTG	>CAATAA	0.6834140419960022
Mir325	6mer	GLT8D2	420	15	20	15	20	13311705	x	6mer	420	NA	0	Mir-325	>TTATTG	>CAATAA	0.6834140419960022
Mir325	6mer	ITGA9	548	160	165	160	165	29983281	x	6mer	548	NA	0	Mir-325	>TTATTG	>CAATAA	0.6834140419960022
Mir325	6mer	PSPC1	530	204	209	204	209	27502189	x	6mer	530	NA	0	Mir-325	>TTATTG	>CAATAA	0.6834140419960022
Mir325	6mer	TMED6	538	50	55	50	55	29784391	x	6mer	538	NA	0	Mir-325	>TTATTG	>CAATAA	0.6834140419960022
Mir325	6mer	PSMA4	548	101	106	101	106	29876654	x	6mer	548	NA	0	Mir-325	>TTATTG	>CAATAA	0.6834140419960022
Mir325	6mer	ENPP5	553	389	394	389	394	30633053	x	6mer	553	NA	0	Mir-325	>TTATTG	>CAATAA	0.6834140419960022
Mir325	6mer	TUBAL3	385	467	472	467	472	9046657	x	6mer	385	NA	0	Mir-325	>TTATTG	>CAATAA	0.6834140419960022
Mir325	6mer	EFCAB3	530	332	337	332	337	27552671	x	6mer	530	NA	0	Mir-325	>TTATTG	>CAATAA	0.6834140419960022
Mir325	6mer	ADAMTS14	538	131	136	131	136	29749642	x	6mer	538	NA	0	Mir-325	>TTATTG	>CAATAA	0.6834140419960022
Mir325	6mer	B3GALT2	330	503	508	503	508	1852812	x	6mer	330	NA	0	Mir-325	>TTATTG	>CAATAA	0.6834140419960022
Mir325	6mer	MRI1	362	424	429	424	429	6665585	x	6mer	362	NA	0	Mir-325	>TTATTG	>CAATAA	0.6834140419960022
Mir325	6mer	SBDS	404	202	207	202	207	10979761	x	6mer	404	NA	0	Mir-325	>TTATTG	>CAATAA	0.6834140419960022
Mir325	6mer	CCZ1	404	181	186	181	186	10976637	x	6mer	404	NA	0	Mir-325	>TTATTG	>CAATAA	0.6834140419960022
Mir325	6mer	KCNA5	345	290	295	290	295	2896506	x	6mer	345	NA	0	Mir-325	>TTATTG	>CAATAA	0.6834140419960022
Mir325	6mer	DST	404	681	686	681	686	11037663	x	6mer	404	NA	0	Mir-325	>TTATTG	>CAATAA	0.6834140419960022
Mir325	6mer	IQGAP2	330	548	553	548	553	1476063	x	6mer	330	NA	0	Mir-325	>TTATTG	>CAATAA	0.6834140419960022
Mir325	6mer	NHERF4	538	425	430	425	430	29629577	x	6mer	538	NA	0	Mir-325	>TTATTG	>CAATAA	0.6834140419960022
Mir325	6mer	TCIM	396	791	796	791	796	10042880	x	6mer	396	NA	0	Mir-325	>TTATTG	>CAATAA	0.6834140419960022
Mir325	6mer	RUVBL1	532	83	88	83	88	28174871	x	6mer	532	NA	0	Mir-325	>TTATTG	>CAATAA	0.6834140419960022
Mir325	6mer	TNFRSF1A	514	389	394	389	394	24761632	x	6mer	514	NA	0	Mir-325	>TTATTG	>CAATAA	0.6834140419960022
Mir325	6mer	ZNF10	398	657	662	657	662	10375992	x	6mer	398	NA	0	Mir-325	>TTATTG	>CAATAA	0.6834140419960022
Mir325	6mer	EFEMP1	462	118	123	118	123	20102435	x	6mer	462	NA	0	Mir-325	>TTATTG	>CAATAA	0.6834140419960022
Mir325	6mer	MXRA7	330	785	790	785	790	1801959	x	6mer	330	NA	0	Mir-325	>TTATTG	>CAATAA	0.6834140419960022
Mir325	6mer	CKS1B	550	398	403	398	403	30133066	x	6mer	550	NA	0	Mir-325	>TTATTG	>CAATAA	0.6834140419960022
Mir325	6mer	SERPINA5	345	838	843	838	843	2870007	x	6mer	345	NA	0	Mir-325	>TTATTG	>CAATAA	0.6834140419960022
Mir325	6mer	EBF2	346	53	58	53	58	3335315	x	6mer	346	NA	0	Mir-325	>TTATTG	>CAATAA	0.6834140419960022
Mir325	6mer	TEK	513	597	602	597	602	24489381	x	6mer	513	NA	0	Mir-325	>TTATTG	>CAATAA	0.6834140419960022
Mir325	6mer	CNOT11	326	391	396	391	396	868329	x	6mer	326	NA	0	Mir-325	>TTATTG	>CAATAA	0.6834140419960022
Mir325	6mer	PEX3	331	16	21	16	21	2141714	x	6mer	331	NA	0	Mir-325	>TTATTG	>CAATAA	0.6834140419960022
Mir325	6mer	TMEM273	350	129	134	129	134	4325003	x	6mer	350	NA	0	Mir-325	>TTATTG	>CAATAA	0.6834140419960022
Mir325	6mer	RNF166	394	47	52	47	52	9669133	x	6mer	394	NA	0	Mir-325	>TTATTG	>CAATAA	0.6834140419960022
Mir325	6mer	EIF1	326	252	257	252	257	998205	x	6mer	326	NA	0	Mir-325	>TTATTG	>CAATAA	0.6834140419960022
Mir325	6mer	ZBED6	553	702	707	702	707	30800154	x	6mer	553	NA	0	Mir-325	>TTATTG	>CAATAA	0.6834140419960022
Mir325	6mer	HNRNPL	330	93	98	93	98	1817594	x	6mer	330	NA	0	Mir-325	>TTATTG	>CAATAA	0.6834140419960022
Mir325	6mer	UTP3	345	28	33	28	33	2800358	x	6mer	345	NA	0	Mir-325	>TTATTG	>CAATAA	0.6834140419960022
Mir325	6mer	RRM1	538	741	746	741	746	29623588	x	6mer	538	NA	0	Mir-325	>TTATTG	>CAATAA	0.6834140419960022
Mir325	6mer	HOXD10	419	390	395	390	395	12813368	x	6mer	419	NA	0	Mir-325	>TTATTG	>CAATAA	0.6834140419960022
Mir325	6mer	COP1	425	56	61	56	61	13967121	x	6mer	425	NA	0	Mir-325	>TTATTG	>CAATAA	0.6834140419960022
Mir325	6mer	DCHS2	330	686	691	686	691	1555171	x	6mer	330	NA	0	Mir-325	>TTATTG	>CAATAA	0.6834140419960022
Mir325	6mer	TET1	394	73	78	73	78	9604818	x	6mer	394	NA	0	Mir-325	>TTATTG	>CAATAA	0.6834140419960022
Mir325	6mer	YIPF7	550	213	218	213	218	30443562	x	6mer	550	NA	0	Mir-325	>TTATTG	>CAATAA	0.6834140419960022
Mir325	6mer	COQ8A	346	611	616	611	616	3232337	x	6mer	346	NA	0	Mir-325	>TTATTG	>CAATAA	0.6834140419960022
Mir325	6mer	ELOVL1	522	359	364	359	364	25959251	x	6mer	522	NA	0	Mir-325	>TTATTG	>CAATAA	0.6834140419960022
Mir325	6mer	HNRNPR	419	414	419	414	419	12757161	x	6mer	419	NA	0	Mir-325	>TTATTG	>CAATAA	0.6834140419960022
Mir325	6mer	CAPZA2	515	409	414	409	414	25211642	x	6mer	515	NA	0	Mir-325	>TTATTG	>CAATAA	0.6834140419960022
Mir325	6mer	CT83	327	118	123	118	123	1457048	x	6mer	327	NA	0	Mir-325	>TTATTG	>CAATAA	0.6834140419960022
Mir325	6mer	CFAP299	533	68	73	68	73	28497509	x	6mer	533	NA	0	Mir-325	>TTATTG	>CAATAA	0.6834140419960022
Mir325	6mer	PREP	524	420	425	420	425	26607841	x	6mer	524	NA	0	Mir-325	>TTATTG	>CAATAA	0.6834140419960022
Mir325	6mer	ZBTB3	330	187	192	187	192	1723111	x	6mer	330	NA	0	Mir-325	>TTATTG	>CAATAA	0.6834140419960022
Mir325	6mer	USO1	532	182	187	182	187	28092872	x	6mer	532	NA	0	Mir-325	>TTATTG	>CAATAA	0.6834140419960022
Mir325	6mer	CREB3L4	531	33	38	33	38	27604396	x	6mer	531	NA	0	Mir-325	>TTATTG	>CAATAA	0.6834140419960022
Mir325	6mer	RAB26	326	445	450	445	450	1091581	x	6mer	326	NA	0	Mir-325	>TTATTG	>CAATAA	0.6834140419960022
Mir325	6mer	MTIF2	447	350	355	350	355	19327058	x	6mer	447	NA	0	Mir-325	>TTATTG	>CAATAA	0.6834140419960022
Mir325	6mer	PEX2	425	316	321	316	321	14237261	x	6mer	425	NA	0	Mir-325	>TTATTG	>CAATAA	0.6834140419960022
Mir325	6mer	HDHD5	351	65	70	65	70	4666634	x	6mer	351	NA	0	Mir-325	>TTATTG	>CAATAA	0.6834140419960022
Mir325	6mer	GPR179	327	209	214	209	214	1335821	x	6mer	327	NA	0	Mir-325	>TTATTG	>CAATAA	0.6834140419960022
Mir325	6mer	CEP63	331	205	210	205	210	1991040	x	6mer	331	NA	0	Mir-325	>TTATTG	>CAATAA	0.6834140419960022
Mir325	6mer	R3HDM1	385	724	729	724	729	8762140	x	6mer	385	NA	0	Mir-325	>TTATTG	>CAATAA	0.6834140419960022
Mir325	6mer	ZNF19	330	563	568	563	568	1808570	x	6mer	330	NA	0	Mir-325	>TTATTG	>CAATAA	0.6834140419960022
Mir325	6mer	ZNF827	331	124	129	124	129	2016370	x	6mer	331	NA	0	Mir-325	>TTATTG	>CAATAA	0.6834140419960022
Mir325	6mer	H3-3A	553	451	456	451	456	30803297	x	6mer	553	NA	0	Mir-325	>TTATTG	>CAATAA	0.6834140419960022
Mir325	6mer	SMOX	522	56	61	56	61	26217614	x	6mer	522	NA	0	Mir-325	>TTATTG	>CAATAA	0.6834140419960022
Mir325	6mer	PLOD3	538	32	37	32	37	29719435	x	6mer	538	NA	0	Mir-325	>TTATTG	>CAATAA	0.6834140419960022
Mir325	6mer	TSN	515	308	313	308	313	25166830	x	6mer	515	NA	0	Mir-325	>TTATTG	>CAATAA	0.6834140419960022
Mir325	6mer	RPL23	532	30	35	30	35	28356514	x	6mer	532	NA	0	Mir-325	>TTATTG	>CAATAA	0.6834140419960022
Mir325	6mer	HEPH	380	379	384	379	384	8615444	x	6mer	380	NA	0	Mir-325	>TTATTG	>CAATAA	0.6834140419960022
Mir325	6mer	ZBBX	398	248	253	248	253	10187545	x	6mer	398	NA	0	Mir-325	>TTATTG	>CAATAA	0.6834140419960022
Mir325	6mer	EPSTI1	550	256	261	256	261	30397782	x	6mer	550	NA	0	Mir-325	>TTATTG	>CAATAA	0.6834140419960022
Mir325	6mer	PI4K2B	419	87	92	87	92	12798417	x	6mer	419	NA	0	Mir-325	>TTATTG	>CAATAA	0.6834140419960022
Mir325	6mer	EFCAB12	326	628	633	628	633	940100	x	6mer	326	NA	0	Mir-325	>TTATTG	>CAATAA	0.6834140419960022
Mir325	6mer	B3GALT2	425	498	503	498	503	13961156	x	6mer	425	NA	0	Mir-325	>TTATTG	>CAATAA	0.6834140419960022
Mir325	6mer	AP2A1	553	26	31	26	31	30881814	x	6mer	553	NA	0	Mir-325	>TTATTG	>CAATAA	0.6834140419960022
Mir325	6mer	HRG	380	139	144	139	144	8371715	x	6mer	380	NA	0	Mir-325	>TTATTG	>CAATAA	0.6834140419960022
Mir325	6mer	ABHD5	532	51	56	51	56	28184584	x	6mer	532	NA	0	Mir-325	>TTATTG	>CAATAA	0.6834140419960022
Mir325	6mer	CCN6	531	122	127	122	127	27847550	x	6mer	531	NA	0	Mir-325	>TTATTG	>CAATAA	0.6834140419960022
Mir325	6mer	CYS1	362	30	35	30	35	6629337	x	6mer	362	NA	0	Mir-325	>TTATTG	>CAATAA	0.6834140419960022
Mir325	6mer	PTPN12	417	403	408	403	408	12327779	x	6mer	417	NA	0	Mir-325	>TTATTG	>CAATAA	0.6834140419960022
Mir325	6mer	WDYHV1	345	465	470	465	470	3078140	x	6mer	345	NA	0	Mir-325	>TTATTG	>CAATAA	0.6834140419960022
Mir325	6mer	FUT8	394	203	208	203	208	9541344	x	6mer	394	NA	0	Mir-325	>TTATTG	>CAATAA	0.6834140419960022
Mir325	6mer	SCD5	326	388	393	388	393	712263	x	6mer	326	NA	0	Mir-325	>TTATTG	>CAATAA	0.6834140419960022
Mir325	6mer	PLEKHA5	345	687	692	687	692	2885189	x	6mer	345	NA	0	Mir-325	>TTATTG	>CAATAA	0.6834140419960022
Mir325	6mer	GPNMB	442	839	844	839	844	18376628	x	6mer	442	NA	0	Mir-325	>TTATTG	>CAATAA	0.6834140419960022
Mir325	6mer	DIRAS2	327	153	158	153	158	1180612	x	6mer	327	NA	0	Mir-325	>TTATTG	>CAATAA	0.6834140419960022
Mir325	6mer	DTD2	346	214	219	214	219	3257062	x	6mer	346	NA	0	Mir-325	>TTATTG	>CAATAA	0.6834140419960022
Mir325	6mer	ADGRB3	333	96	101	96	101	2479745	x	6mer	333	NA	0	Mir-325	>TTATTG	>CAATAA	0.6834140419960022
Mir325	6mer	ALG13	442	78	83	78	83	18665149	x	6mer	442	NA	0	Mir-325	>TTATTG	>CAATAA	0.6834140419960022
Mir325	6mer	FAT1	331	164	169	164	169	2286923	x	6mer	331	NA	0	Mir-325	>TTATTG	>CAATAA	0.6834140419960022
Mir325	6mer	TOMM22	442	582	587	582	587	18434224	x	6mer	442	NA	0	Mir-325	>TTATTG	>CAATAA	0.6834140419960022
Mir325	6mer	CEP83	331	387	392	387	392	2099511	x	6mer	331	NA	0	Mir-325	>TTATTG	>CAATAA	0.6834140419960022
Mir325	6mer	CSKMT	486	230	235	230	235	23287727	x	6mer	486	NA	0	Mir-325	>TTATTG	>CAATAA	0.6834140419960022
Mir325	6mer	NSUN2	417	185	190	185	190	12217864	x	6mer	417	NA	0	Mir-325	>TTATTG	>CAATAA	0.6834140419960022
Mir325	6mer	FERMT3	462	376	381	376	381	20057887	x	6mer	462	NA	0	Mir-325	>TTATTG	>CAATAA	0.6834140419960022
Mir325	6mer	UMAD1	486	790	795	790	795	23253477	x	6mer	486	NA	0	Mir-325	>TTATTG	>CAATAA	0.6834140419960022
Mir325	6mer	ASNSD1	331	74	79	74	79	2047648	x	6mer	331	NA	0	Mir-325	>TTATTG	>CAATAA	0.6834140419960022
Mir325	6mer	PTPRM	326	342	347	342	347	966629	x	6mer	326	NA	0	Mir-325	>TTATTG	>CAATAA	0.6834140419960022
Mir325	6mer	DHX32	530	152	157	152	157	27492465	x	6mer	530	NA	0	Mir-325	>TTATTG	>CAATAA	0.6834140419960022
Mir325	6mer	LIG4	362	141	146	141	146	6544000	x	6mer	362	NA	0	Mir-325	>TTATTG	>CAATAA	0.6834140419960022
Mir325	6mer	MAPK1IP1L	419	54	59	54	59	12701771	x	6mer	419	NA	0	Mir-325	>TTATTG	>CAATAA	0.6834140419960022
Mir325	6mer	DKK1	326	119	124	119	124	924863	x	6mer	326	NA	0	Mir-325	>TTATTG	>CAATAA	0.6834140419960022
Mir325	6mer	CDH18	440	20	25	20	25	17910467	x	6mer	440	NA	0	Mir-325	>TTATTG	>CAATAA	0.6834140419960022
Mir325	6mer	STARD5	362	382	387	382	387	6425203	x	6mer	362	NA	0	Mir-325	>TTATTG	>CAATAA	0.6834140419960022
Mir325	6mer	TAF11	462	334	339	334	339	20171770	x	6mer	462	NA	0	Mir-325	>TTATTG	>CAATAA	0.6834140419960022
Mir325	6mer	AKAP9	538	197	202	197	202	29638349	x	6mer	538	NA	0	Mir-325	>TTATTG	>CAATAA	0.6834140419960022
Mir325	6mer	SOX6	548	84	89	84	89	29956695	x	6mer	548	NA	0	Mir-325	>TTATTG	>CAATAA	0.6834140419960022
Mir325	6mer	COPS3	398	30	35	30	35	10414589	x	6mer	398	NA	0	Mir-325	>TTATTG	>CAATAA	0.6834140419960022
Mir325	6mer	VPREB3	326	126	131	126	131	1062374	x	6mer	326	NA	0	Mir-325	>TTATTG	>CAATAA	0.6834140419960022
Mir325	6mer	TSG101	515	173	178	173	178	25181711	x	6mer	515	NA	0	Mir-325	>TTATTG	>CAATAA	0.6834140419960022
Mir325	6mer	B4GALT4	420	46	51	46	51	13203926	x	6mer	420	NA	0	Mir-325	>TTATTG	>CAATAA	0.6834140419960022
Mir325	6mer	HYAL6	366	582	587	582	587	6846821	x	6mer	366	NA	0	Mir-325	>TTATTG	>CAATAA	0.6834140419960022
Mir325	6mer	IDH1	553	693	698	693	698	30591467	x	6mer	553	NA	0	Mir-325	>TTATTG	>CAATAA	0.6834140419960022
Mir325	6mer	CALHM3	362	802	807	802	807	6565628	x	6mer	362	NA	0	Mir-325	>TTATTG	>CAATAA	0.6834140419960022
Mir325	6mer	CACNB2	446	305	310	305	310	18846052	x	6mer	446	NA	0	Mir-325	>TTATTG	>CAATAA	0.6834140419960022
Mir325	6mer	IER2	531	288	293	288	293	27652759	x	6mer	531	NA	0	Mir-325	>TTATTG	>CAATAA	0.6834140419960022
Mir325	6mer	GPN3	420	186	191	186	191	13366313	x	6mer	420	NA	0	Mir-325	>TTATTG	>CAATAA	0.6834140419960022
Mir325	6mer	SMARCC1	385	643	648	643	648	8648122	x	6mer	385	NA	0	Mir-325	>TTATTG	>CAATAA	0.6834140419960022
Mir325	6mer	PRAG1	419	149	154	149	154	13075010	x	6mer	419	NA	0	Mir-325	>TTATTG	>CAATAA	0.6834140419960022
Mir325	6mer	APOBR	522	78	83	78	83	26321732	x	6mer	522	NA	0	Mir-325	>TTATTG	>CAATAA	0.6834140419960022
Mir325	6mer	B4GAT1	548	310	315	310	315	29964333	x	6mer	548	NA	0	Mir-325	>TTATTG	>CAATAA	0.6834140419960022
Mir325	6mer	KCNMB3	538	93	98	93	98	29563333	x	6mer	538	NA	0	Mir-325	>TTATTG	>CAATAA	0.6834140419960022
Mir325	6mer	LURAP1L	485	270	275	270	275	22843441	x	6mer	485	NA	0	Mir-325	>TTATTG	>CAATAA	0.6834140419960022
Mir325	6mer	RBM11	514	204	209	204	209	24946619	x	6mer	514	NA	0	Mir-325	>TTATTG	>CAATAA	0.6834140419960022
Mir325	6mer	NECAB3	530	704	709	704	709	27461017	x	6mer	530	NA	0	Mir-325	>TTATTG	>CAATAA	0.6834140419960022
Mir325	6mer	FANCC	380	218	223	218	223	8297686	x	6mer	380	NA	0	Mir-325	>TTATTG	>CAATAA	0.6834140419960022
Mir325	6mer	KCTD20	531	228	233	228	233	27776264	x	6mer	531	NA	0	Mir-325	>TTATTG	>CAATAA	0.6834140419960022
Mir325	6mer	DUSP4	548	212	217	212	217	30104238	x	6mer	548	NA	0	Mir-325	>TTATTG	>CAATAA	0.6834140419960022
Mir325	6mer	CPNE9	362	192	197	192	197	6361022	x	6mer	362	NA	0	Mir-325	>TTATTG	>CAATAA	0.6834140419960022
Mir325	6mer	PTDSS1	326	253	258	253	258	885385	x	6mer	326	NA	0	Mir-325	>TTATTG	>CAATAA	0.6834140419960022
Mir325	6mer	ORMDL2	327	513	518	513	518	1145910	x	6mer	327	NA	0	Mir-325	>TTATTG	>CAATAA	0.6834140419960022
Mir325	6mer	KLHL10	326	32	37	32	37	998456	x	6mer	326	NA	0	Mir-325	>TTATTG	>CAATAA	0.6834140419960022
Mir325	6mer	SLC16A10	330	111	116	111	116	1583787	x	6mer	330	NA	0	Mir-325	>TTATTG	>CAATAA	0.6834140419960022
Mir325	6mer	RAPGEF4	440	91	96	91	96	18009696	x	6mer	440	NA	0	Mir-325	>TTATTG	>CAATAA	0.6834140419960022
Mir325	6mer	LGMN	362	523	528	523	528	6417476	x	6mer	362	NA	0	Mir-325	>TTATTG	>CAATAA	0.6834140419960022
Mir325	6mer	CRLS1	398	630	635	630	635	10343419	x	6mer	398	NA	0	Mir-325	>TTATTG	>CAATAA	0.6834140419960022
Mir325	6mer	AP3S1	351	526	531	526	531	4486237	x	6mer	351	NA	0	Mir-325	>TTATTG	>CAATAA	0.6834140419960022
Mir325	6mer	DIRAS3	532	322	327	322	327	27989720	x	6mer	532	NA	0	Mir-325	>TTATTG	>CAATAA	0.6834140419960022
Mir325	6mer	COL21A1	380	271	276	271	276	8435446	x	6mer	380	NA	0	Mir-325	>TTATTG	>CAATAA	0.6834140419960022
Mir325	6mer	WDFY4	442	88	93	88	93	18396749	x	6mer	442	NA	0	Mir-325	>TTATTG	>CAATAA	0.6834140419960022
Mir325	6mer	CER1	385	836	841	836	841	8918379	x	6mer	385	NA	0	Mir-325	>TTATTG	>CAATAA	0.6834140419960022
Mir325	6mer	MGAT2	474	168	173	168	173	21654200	x	6mer	474	NA	0	Mir-325	>TTATTG	>CAATAA	0.6834140419960022
Mir325	6mer	HOXD1	326	387	392	387	392	768132	x	6mer	326	NA	0	Mir-325	>TTATTG	>CAATAA	0.6834140419960022
Mir325	6mer	NQO2	525	606	611	606	611	27058269	x	6mer	525	NA	0	Mir-325	>TTATTG	>CAATAA	0.6834140419960022
Mir325	6mer	OGDHL	330	460	465	460	465	1739509	x	6mer	330	NA	0	Mir-325	>TTATTG	>CAATAA	0.6834140419960022
Mir325	6mer	AKAP9	331	197	202	197	202	2088262	x	6mer	331	NA	0	Mir-325	>TTATTG	>CAATAA	0.6834140419960022
Mir325	6mer	ANXA3	404	150	155	150	155	11122758	x	6mer	404	NA	0	Mir-325	>TTATTG	>CAATAA	0.6834140419960022
Mir325	6mer	EN2	419	43	48	43	48	12857680	x	6mer	419	NA	0	Mir-325	>TTATTG	>CAATAA	0.6834140419960022
Mir325	6mer	MRPL44	396	48	53	48	53	9876097	x	6mer	396	NA	0	Mir-325	>TTATTG	>CAATAA	0.6834140419960022
Mir325	6mer	RBM23	510	331	336	331	336	23951787	x	6mer	510	NA	0	Mir-325	>TTATTG	>CAATAA	0.6834140419960022
Mir325	6mer	OSTC	346	511	516	511	516	3329648	x	6mer	346	NA	0	Mir-325	>TTATTG	>CAATAA	0.6834140419960022
Mir325	6mer	THAP11	394	100	105	100	105	9665618	x	6mer	394	NA	0	Mir-325	>TTATTG	>CAATAA	0.6834140419960022
Mir325	6mer	ARPC1B	462	86	91	86	91	20221504	x	6mer	462	NA	0	Mir-325	>TTATTG	>CAATAA	0.6834140419960022
Mir325	6mer	ASL	514	30	35	30	35	25048446	x	6mer	514	NA	0	Mir-325	>TTATTG	>CAATAA	0.6834140419960022
Mir325	6mer	USP33	394	381	386	381	386	9428074	x	6mer	394	NA	0	Mir-325	>TTATTG	>CAATAA	0.6834140419960022
Mir325	6mer	HCAR2	350	697	702	697	702	4303153	x	6mer	350	NA	0	Mir-325	>TTATTG	>CAATAA	0.6834140419960022
Mir325	6mer	ADAMTS7	530	37	42	37	42	27192841	x	6mer	530	NA	0	Mir-325	>TTATTG	>CAATAA	0.6834140419960022
Mir325	6mer	EXOC7	330	26	31	26	31	1801498	x	6mer	330	NA	0	Mir-325	>TTATTG	>CAATAA	0.6834140419960022
Mir325	6mer	MEX3B	396	380	385	380	385	9819592	x	6mer	396	NA	0	Mir-325	>TTATTG	>CAATAA	0.6834140419960022
Mir325	6mer	OSTC	419	509	514	509	514	12800186	x	6mer	419	NA	0	Mir-325	>TTATTG	>CAATAA	0.6834140419960022
Mir325	6mer	PBLD	333	232	237	232	237	2654214	x	6mer	333	NA	0	Mir-325	>TTATTG	>CAATAA	0.6834140419960022
Mir325	6mer	ITGB1BP1	531	446	451	446	451	27827493	x	6mer	531	NA	0	Mir-325	>TTATTG	>CAATAA	0.6834140419960022
Mir325	6mer	FMO5	362	225	230	225	230	6381041	x	6mer	362	NA	0	Mir-325	>TTATTG	>CAATAA	0.6834140419960022
Mir325	6mer	HSD17B3	462	251	256	251	256	20016113	x	6mer	462	NA	0	Mir-325	>TTATTG	>CAATAA	0.6834140419960022
Mir325	6mer	CEP55	346	563	568	563	568	3534867	x	6mer	346	NA	0	Mir-325	>TTATTG	>CAATAA	0.6834140419960022
Mir325	6mer	CREB3L1	530	245	250	245	250	27360453	x	6mer	530	NA	0	Mir-325	>TTATTG	>CAATAA	0.6834140419960022
Mir325	6mer	KDM4A	548	178	183	178	183	29837542	x	6mer	548	NA	0	Mir-325	>TTATTG	>CAATAA	0.6834140419960022
Mir325	6mer	PAPSS1	350	478	483	478	483	4353755	x	6mer	350	NA	0	Mir-325	>TTATTG	>CAATAA	0.6834140419960022
Mir325	6mer	PANK4	532	120	125	120	125	27971520	x	6mer	532	NA	0	Mir-325	>TTATTG	>CAATAA	0.6834140419960022
Mir325	6mer	SLC66A3	538	462	467	462	467	29693910	x	6mer	538	NA	0	Mir-325	>TTATTG	>CAATAA	0.6834140419960022
Mir325	6mer	CD109	380	219	224	219	224	8488333	x	6mer	380	NA	0	Mir-325	>TTATTG	>CAATAA	0.6834140419960022
Mir325	6mer	ZFP36	362	97	102	97	102	6676004	x	6mer	362	NA	0	Mir-325	>TTATTG	>CAATAA	0.6834140419960022
Mir325	6mer	BLTP1	525	62	67	62	67	26879229	x	6mer	525	NA	0	Mir-325	>TTATTG	>CAATAA	0.6834140419960022
Mir325	6mer	EIF3J	330	337	342	337	342	1600231	x	6mer	330	NA	0	Mir-325	>TTATTG	>CAATAA	0.6834140419960022
Mir325	6mer	NR2F6	532	433	438	433	438	28032497	x	6mer	532	NA	0	Mir-325	>TTATTG	>CAATAA	0.6834140419960022
Mir325	6mer	PPP1R9A	404	152	157	152	157	11053953	x	6mer	404	NA	0	Mir-325	>TTATTG	>CAATAA	0.6834140419960022
Mir325	6mer	TMTC3	380	21	26	21	26	8398783	x	6mer	380	NA	0	Mir-325	>TTATTG	>CAATAA	0.6834140419960022
Mir325	6mer	DERA	380	886	891	886	891	8607478	x	6mer	380	NA	0	Mir-325	>TTATTG	>CAATAA	0.6834140419960022
Mir325	6mer	ZNF404	394	104	109	104	109	9559785	x	6mer	394	NA	0	Mir-325	>TTATTG	>CAATAA	0.6834140419960022
Mir325	6mer	MOSMO	447	219	224	219	224	19480644	x	6mer	447	NA	0	Mir-325	>TTATTG	>CAATAA	0.6834140419960022
Mir325	6mer	EBF1	515	115	120	115	120	25390195	x	6mer	515	NA	0	Mir-325	>TTATTG	>CAATAA	0.6834140419960022
Mir325	6mer	GSDMA	442	192	197	192	197	18649066	x	6mer	442	NA	0	Mir-325	>TTATTG	>CAATAA	0.6834140419960022
Mir325	6mer	EFEMP1	533	501	506	501	506	28486910	x	6mer	533	NA	0	Mir-325	>TTATTG	>CAATAA	0.6834140419960022
Mir325	6mer	GLT8D2	550	204	209	204	209	30115821	x	6mer	550	NA	0	Mir-325	>TTATTG	>CAATAA	0.6834140419960022
Mir325	6mer	YAE1	533	442	447	442	447	28614711	x	6mer	533	NA	0	Mir-325	>TTATTG	>CAATAA	0.6834140419960022
Mir325	6mer	TRAM1L1	420	53	58	53	58	13219601	x	6mer	420	NA	0	Mir-325	>TTATTG	>CAATAA	0.6834140419960022
Mir325	6mer	BCL6B	396	335	340	335	340	10013291	x	6mer	396	NA	0	Mir-325	>TTATTG	>CAATAA	0.6834140419960022
Mir325	6mer	FIG4	362	125	130	125	130	6478714	x	6mer	362	NA	0	Mir-325	>TTATTG	>CAATAA	0.6834140419960022
Mir325	6mer	PIGH	442	403	408	403	408	18382221	x	6mer	442	NA	0	Mir-325	>TTATTG	>CAATAA	0.6834140419960022
Mir325	6mer	NUCKS1	366	355	360	355	360	7094612	x	6mer	366	NA	0	Mir-325	>TTATTG	>CAATAA	0.6834140419960022
Mir325	6mer	ZFYVE27	385	349	354	349	354	8723365	x	6mer	385	NA	0	Mir-325	>TTATTG	>CAATAA	0.6834140419960022
Mir325	6mer	GNRH1	531	89	94	89	94	27717072	x	6mer	531	NA	0	Mir-325	>TTATTG	>CAATAA	0.6834140419960022
Mir325	6mer	MRPL11	345	85	90	85	90	2965854	x	6mer	345	NA	0	Mir-325	>TTATTG	>CAATAA	0.6834140419960022
Mir325	6mer	CFAP99	530	27	32	27	32	27285709	x	6mer	530	NA	0	Mir-325	>TTATTG	>CAATAA	0.6834140419960022
Mir325	6mer	SCMH1	532	483	488	483	488	27983238	x	6mer	532	NA	0	Mir-325	>TTATTG	>CAATAA	0.6834140419960022
Mir325	6mer	SH2D1A	474	105	110	105	110	22050895	x	6mer	474	NA	0	Mir-325	>TTATTG	>CAATAA	0.6834140419960022
Mir325	6mer	PARP12	419	543	548	543	548	12855700	x	6mer	419	NA	0	Mir-325	>TTATTG	>CAATAA	0.6834140419960022
Mir325	6mer	SMG8	404	135	140	135	140	11133115	x	6mer	404	NA	0	Mir-325	>TTATTG	>CAATAA	0.6834140419960022
Mir325	6mer	DDX4	514	242	247	242	247	24975185	x	6mer	514	NA	0	Mir-325	>TTATTG	>CAATAA	0.6834140419960022
Mir325	6mer	PPP1R3F	420	20	25	20	25	13494415	x	6mer	420	NA	0	Mir-325	>TTATTG	>CAATAA	0.6834140419960022
Mir325	6mer	CDNF	417	427	432	427	432	12458763	x	6mer	417	NA	0	Mir-325	>TTATTG	>CAATAA	0.6834140419960022
Mir325	6mer	HPRT1	398	558	563	558	563	10447449	x	6mer	398	NA	0	Mir-325	>TTATTG	>CAATAA	0.6834140419960022
Mir325	6mer	TANK	346	426	431	426	431	3358645	x	6mer	346	NA	0	Mir-325	>TTATTG	>CAATAA	0.6834140419960022
Mir325	6mer	TUBGCP5	331	352	357	352	357	2053406	x	6mer	331	NA	0	Mir-325	>TTATTG	>CAATAA	0.6834140419960022
Mir325	6mer	GYS2	553	460	465	460	465	30729121	x	6mer	553	NA	0	Mir-325	>TTATTG	>CAATAA	0.6834140419960022
Mir325	6mer	NEK1	525	272	277	272	277	27101490	x	6mer	525	NA	0	Mir-325	>TTATTG	>CAATAA	0.6834140419960022
Mir325	6mer	MRPL18	404	94	99	94	99	11045232	x	6mer	404	NA	0	Mir-325	>TTATTG	>CAATAA	0.6834140419960022
Mir325	6mer	CXCL17	425	122	127	122	127	14257230	x	6mer	425	NA	0	Mir-325	>TTATTG	>CAATAA	0.6834140419960022
Mir325	6mer	CCN1	462	356	361	356	361	20079409	x	6mer	462	NA	0	Mir-325	>TTATTG	>CAATAA	0.6834140419960022
Mir325	6mer	TANK	524	268	273	268	273	26503113	x	6mer	524	NA	0	Mir-325	>TTATTG	>CAATAA	0.6834140419960022
Mir325	6mer	ST3GAL5	333	840	845	840	845	2499175	x	6mer	333	NA	0	Mir-325	>TTATTG	>CAATAA	0.6834140419960022
Mir325	6mer	GPRIN3	380	790	795	790	795	8299571	x	6mer	380	NA	0	Mir-325	>TTATTG	>CAATAA	0.6834140419960022
Mir325	6mer	LYPD6B	524	432	437	432	437	26502329	x	6mer	524	NA	0	Mir-325	>TTATTG	>CAATAA	0.6834140419960022
Mir325	6mer	ACYP1	420	788	793	788	793	13158649	x	6mer	420	NA	0	Mir-325	>TTATTG	>CAATAA	0.6834140419960022
Mir325	6mer	AP3B1	417	473	478	473	478	12226766	x	6mer	417	NA	0	Mir-325	>TTATTG	>CAATAA	0.6834140419960022
Mir325	6mer	ESRRA	398	542	547	542	547	10214629	x	6mer	398	NA	0	Mir-325	>TTATTG	>CAATAA	0.6834140419960022
Mir325	6mer	NCCRP1	362	352	357	352	357	6676137	x	6mer	362	NA	0	Mir-325	>TTATTG	>CAATAA	0.6834140419960022
Mir325	6mer	TRPC4	553	267	272	267	272	30721308	x	6mer	553	NA	0	Mir-325	>TTATTG	>CAATAA	0.6834140419960022
Mir325	6mer	TOMM22	331	576	581	576	581	2096065	x	6mer	331	NA	0	Mir-325	>TTATTG	>CAATAA	0.6834140419960022
Mir325	6mer	MBL2	419	244	249	244	249	12838335	x	6mer	419	NA	0	Mir-325	>TTATTG	>CAATAA	0.6834140419960022
Mir325	6mer	CHEK1	385	145	150	145	150	8730997	x	6mer	385	NA	0	Mir-325	>TTATTG	>CAATAA	0.6834140419960022
Mir325	6mer	AUH	486	90	95	90	95	22980545	x	6mer	486	NA	0	Mir-325	>TTATTG	>CAATAA	0.6834140419960022
Mir325	6mer	LIG3	351	341	346	341	346	4806362	x	6mer	351	NA	0	Mir-325	>TTATTG	>CAATAA	0.6834140419960022
Mir325	6mer	ITFG1	440	239	244	239	244	18195459	x	6mer	440	NA	0	Mir-325	>TTATTG	>CAATAA	0.6834140419960022
Mir325	6mer	RPA2	380	72	77	72	77	8360187	x	6mer	380	NA	0	Mir-325	>TTATTG	>CAATAA	0.6834140419960022
Mir325	6mer	KLF2	514	217	222	217	222	24999589	x	6mer	514	NA	0	Mir-325	>TTATTG	>CAATAA	0.6834140419960022
Mir325	6mer	SLC7A7	474	339	344	339	344	21657438	x	6mer	474	NA	0	Mir-325	>TTATTG	>CAATAA	0.6834140419960022
Mir325	6mer	HTR2A	531	126	131	126	131	27899402	x	6mer	531	NA	0	Mir-325	>TTATTG	>CAATAA	0.6834140419960022
Mir325	6mer	VLDLR	519	210	215	210	215	25897318	x	6mer	519	NA	0	Mir-325	>TTATTG	>CAATAA	0.6834140419960022
Mir325	6mer	CES1	425	104	109	104	109	14250911	x	6mer	425	NA	0	Mir-325	>TTATTG	>CAATAA	0.6834140419960022
