## Supplementary material for "Mammal placental phenotypes are predictable from microRNA repertoires": Table S8: Table S8.tsv (part 329 of 714)

miRNA_family_ID	Site_type	a_Gene_ID	species_ID	MSA_start	MSA_end	UTR_start	UTR_end	Group_num	miRNA_in_this_species	Group_type	Species_in_this_group	Species_in_this_group_with_this_site_type	ORF_overlap	mirfam	Seed	UTR_Match	TEC_Score
Mir325	6mer	CLEC19A	350	71	76	71	76	4041613	x	6mer	350	NA	0	Mir-325	>TTATTG	>CAATAA	0.6834140419960022
Mir325	6mer	PFN1	351	137	142	137	142	4800987	x	6mer	351	NA	0	Mir-325	>TTATTG	>CAATAA	0.6834140419960022
Mir325	6mer	VDAC1	345	554	559	554	559	2813233	x	6mer	345	NA	0	Mir-325	>TTATTG	>CAATAA	0.6834140419960022
Mir325	6mer	KLF15	462	51	56	51	56	20139638	x	6mer	462	NA	0	Mir-325	>TTATTG	>CAATAA	0.6834140419960022
Mir325	6mer	LNPK	346	724	729	724	729	3360288	x	6mer	346	NA	0	Mir-325	>TTATTG	>CAATAA	0.6834140419960022
Mir325	6mer	ZKSCAN1	380	74	79	74	79	8288904	x	6mer	380	NA	0	Mir-325	>TTATTG	>CAATAA	0.6834140419960022
Mir325	6mer	UBE2D3	510	234	239	234	239	24149590	x	6mer	510	NA	0	Mir-325	>TTATTG	>CAATAA	0.6834140419960022
Mir325	6mer	MED11	398	355	360	355	360	10418607	x	6mer	398	NA	0	Mir-325	>TTATTG	>CAATAA	0.6834140419960022
Mir325	6mer	CSTF3	327	90	95	90	95	1274404	x	6mer	327	NA	0	Mir-325	>TTATTG	>CAATAA	0.6834140419960022
Mir325	6mer	LCMT1	510	25	30	25	30	24293346	x	6mer	510	NA	0	Mir-325	>TTATTG	>CAATAA	0.6834140419960022
Mir325	6mer	GUF1	485	96	101	96	101	22734623	x	6mer	485	NA	0	Mir-325	>TTATTG	>CAATAA	0.6834140419960022
Mir325	6mer	R3HDM1	346	723	728	723	728	3357164	x	6mer	346	NA	0	Mir-325	>TTATTG	>CAATAA	0.6834140419960022
Mir325	6mer	C1H1ORF109	346	463	468	463	468	3202407	x	6mer	346	NA	0	Mir-325	>TTATTG	>CAATAA	0.6834140419960022
Mir325	6mer	HNRNPK	404	166	171	166	171	11238861	x	6mer	404	NA	0	Mir-325	>TTATTG	>CAATAA	0.6834140419960022
Mir325	6mer	B3GALNT1	462	64	69	64	69	19884383	x	6mer	462	NA	0	Mir-325	>TTATTG	>CAATAA	0.6834140419960022
Mir325	6mer	GJB6	366	548	553	548	553	7134741	x	6mer	366	NA	0	Mir-325	>TTATTG	>CAATAA	0.6834140419960022
Mir325	6mer	FIGNL1	553	369	374	369	374	30836627	x	6mer	553	NA	0	Mir-325	>TTATTG	>CAATAA	0.6834140419960022
Mir325	6mer	RNF166	327	44	49	44	49	1406504	x	6mer	327	NA	0	Mir-325	>TTATTG	>CAATAA	0.6834140419960022
Mir325	6mer	STXBP5L	442	698	703	698	703	18518115	x	6mer	442	NA	0	Mir-325	>TTATTG	>CAATAA	0.6834140419960022
Mir325	6mer	RANBP3L	420	666	671	666	671	13166231	x	6mer	420	NA	0	Mir-325	>TTATTG	>CAATAA	0.6834140419960022
Mir325	6mer	HNRNPL	326	103	108	103	108	903287	x	6mer	326	NA	0	Mir-325	>TTATTG	>CAATAA	0.6834140419960022
Mir325	6mer	IMMP1L	331	68	73	68	73	2066726	x	6mer	331	NA	0	Mir-325	>TTATTG	>CAATAA	0.6834140419960022
Mir325	6mer	PLCE1	394	259	264	259	264	9606903	x	6mer	394	NA	0	Mir-325	>TTATTG	>CAATAA	0.6834140419960022
Mir325	6mer	KLF15	514	858	863	858	863	24754114	x	6mer	514	NA	0	Mir-325	>TTATTG	>CAATAA	0.6834140419960022
Mir325	6mer	HSPD1	462	64	69	64	69	19919751	x	6mer	462	NA	0	Mir-325	>TTATTG	>CAATAA	0.6834140419960022
Mir325	6mer	PHAX	530	147	152	147	152	27249529	x	6mer	530	NA	0	Mir-325	>TTATTG	>CAATAA	0.6834140419960022
Mir325	6mer	GCSAML	385	208	213	208	213	8624358	x	6mer	385	NA	0	Mir-325	>TTATTG	>CAATAA	0.6834140419960022
Mir325	6mer	SHLD3	548	577	582	577	582	29884321	x	6mer	548	NA	0	Mir-325	>TTATTG	>CAATAA	0.6834140419960022
Mir325	6mer	CIAO2B	524	62	67	62	67	26727771	x	6mer	524	NA	0	Mir-325	>TTATTG	>CAATAA	0.6834140419960022
Mir325	6mer	RSKR	327	353	358	353	358	1328928	x	6mer	327	NA	0	Mir-325	>TTATTG	>CAATAA	0.6834140419960022
Mir325	6mer	PLCB4	346	209	214	209	214	3508971	x	6mer	346	NA	0	Mir-325	>TTATTG	>CAATAA	0.6834140419960022
Mir325	6mer	SAMSN1	333	515	520	515	520	2339389	x	6mer	333	NA	0	Mir-325	>TTATTG	>CAATAA	0.6834140419960022
Mir325	6mer	SLC33A1	366	423	428	423	428	6781894	x	6mer	366	NA	0	Mir-325	>TTATTG	>CAATAA	0.6834140419960022
Mir325	6mer	ATP6AP1	530	172	177	172	177	27564222	x	6mer	530	NA	0	Mir-325	>TTATTG	>CAATAA	0.6834140419960022
Mir325	6mer	GGH	486	56	61	56	61	23367894	x	6mer	486	NA	0	Mir-325	>TTATTG	>CAATAA	0.6834140419960022
Mir325	6mer	CCR3	442	45	50	45	50	18579396	x	6mer	442	NA	0	Mir-325	>TTATTG	>CAATAA	0.6834140419960022
Mir325	6mer	MYSM1	331	98	103	98	103	1901035	x	6mer	331	NA	0	Mir-325	>TTATTG	>CAATAA	0.6834140419960022
Mir325	6mer	CENPI	396	361	366	361	366	10048974	x	6mer	396	NA	0	Mir-325	>TTATTG	>CAATAA	0.6834140419960022
Mir325	6mer	DKK1	420	120	125	120	125	13413416	x	6mer	420	NA	0	Mir-325	>TTATTG	>CAATAA	0.6834140419960022
Mir325	6mer	HCN4	533	80	85	80	85	28457947	x	6mer	533	NA	0	Mir-325	>TTATTG	>CAATAA	0.6834140419960022
Mir325	6mer	XPOT	519	493	498	493	498	25515804	x	6mer	519	NA	0	Mir-325	>TTATTG	>CAATAA	0.6834140419960022
Mir325	6mer	ZBTB49	519	346	351	346	351	25593401	x	6mer	519	NA	0	Mir-325	>TTATTG	>CAATAA	0.6834140419960022
Mir325	6mer	ECM2	462	479	484	479	484	20015591	x	6mer	462	NA	0	Mir-325	>TTATTG	>CAATAA	0.6834140419960022
Mir325	6mer	RNF152	396	32	37	32	37	9968821	x	6mer	396	NA	0	Mir-325	>TTATTG	>CAATAA	0.6834140419960022
Mir325	6mer	ACTR1B	519	909	914	909	914	25691227	x	6mer	519	NA	0	Mir-325	>TTATTG	>CAATAA	0.6834140419960022
Mir325	6mer	UTP3	474	28	33	28	33	21760383	x	6mer	474	NA	0	Mir-325	>TTATTG	>CAATAA	0.6834140419960022
Mir325	6mer	SLC25A38	533	675	680	675	680	28468305	x	6mer	533	NA	0	Mir-325	>TTATTG	>CAATAA	0.6834140419960022
Mir325	6mer	ZNF583	548	57	62	57	62	30089821	x	6mer	548	NA	0	Mir-325	>TTATTG	>CAATAA	0.6834140419960022
Mir325	6mer	TSPAN3	385	485	490	485	490	8708761	x	6mer	385	NA	0	Mir-325	>TTATTG	>CAATAA	0.6834140419960022
Mir325	6mer	EVA1A	425	201	206	201	206	14208344	x	6mer	425	NA	0	Mir-325	>TTATTG	>CAATAA	0.6834140419960022
Mir325	6mer	FSIP2	446	15	20	15	20	18778134	x	6mer	446	NA	0	Mir-325	>TTATTG	>CAATAA	0.6834140419960022
Mir325	6mer	GDF15	446	445	450	445	450	19058635	x	6mer	446	NA	0	Mir-325	>TTATTG	>CAATAA	0.6834140419960022
Mir325	6mer	FDXACB1	346	366	371	366	371	3374114	x	6mer	346	NA	0	Mir-325	>TTATTG	>CAATAA	0.6834140419960022
Mir325	6mer	MTFP1	396	276	281	276	281	9963274	x	6mer	396	NA	0	Mir-325	>TTATTG	>CAATAA	0.6834140419960022
Mir325	6mer	SHLD3	346	575	580	575	580	3271307	x	6mer	346	NA	0	Mir-325	>TTATTG	>CAATAA	0.6834140419960022
Mir325	6mer	ATP6V1G2	362	127	132	127	132	6488018	x	6mer	362	NA	0	Mir-325	>TTATTG	>CAATAA	0.6834140419960022
Mir325	6mer	ACAT1	394	271	276	271	276	9487805	x	6mer	394	NA	0	Mir-325	>TTATTG	>CAATAA	0.6834140419960022
Mir325	6mer	SPATA18	514	253	258	253	258	24922193	x	6mer	514	NA	0	Mir-325	>TTATTG	>CAATAA	0.6834140419960022
Mir325	6mer	TMEM260	326	395	400	395	400	727898	x	6mer	326	NA	0	Mir-325	>TTATTG	>CAATAA	0.6834140419960022
Mir325	6mer	STAMBP	345	207	212	207	212	2919605	x	6mer	345	NA	0	Mir-325	>TTATTG	>CAATAA	0.6834140419960022
Mir325	6mer	CXCR3	330	229	234	229	234	1875551	x	6mer	330	NA	0	Mir-325	>TTATTG	>CAATAA	0.6834140419960022
Mir325	6mer	EHBP1	531	609	614	609	614	27820856	x	6mer	531	NA	0	Mir-325	>TTATTG	>CAATAA	0.6834140419960022
Mir325	6mer	SMIM20	550	69	74	69	74	30442622	x	6mer	550	NA	0	Mir-325	>TTATTG	>CAATAA	0.6834140419960022
Mir325	6mer	PDE6D	524	55	60	55	60	26512071	x	6mer	524	NA	0	Mir-325	>TTATTG	>CAATAA	0.6834140419960022
Mir325	6mer	PPP4C	362	229	234	229	234	6642952	x	6mer	362	NA	0	Mir-325	>TTATTG	>CAATAA	0.6834140419960022
Mir325	6mer	AURKA	447	340	345	340	345	19313862	x	6mer	447	NA	0	Mir-325	>TTATTG	>CAATAA	0.6834140419960022
Mir325	6mer	UBA3	385	222	227	222	227	8652259	x	6mer	385	NA	0	Mir-325	>TTATTG	>CAATAA	0.6834140419960022
Mir325	6mer	UPRT	425	832	837	832	837	14303691	x	6mer	425	NA	0	Mir-325	>TTATTG	>CAATAA	0.6834140419960022
Mir325	6mer	SLC9A3R1	519	167	172	167	172	25589230	x	6mer	519	NA	0	Mir-325	>TTATTG	>CAATAA	0.6834140419960022
Mir325	6mer	ARHGEF38	327	252	257	252	257	1107706	x	6mer	327	NA	0	Mir-325	>TTATTG	>CAATAA	0.6834140419960022
Mir325	6mer	HTD2	417	37	42	37	42	12335698	x	6mer	417	NA	0	Mir-325	>TTATTG	>CAATAA	0.6834140419960022
Mir325	6mer	SH3PXD2A	515	30	35	30	35	25163951	x	6mer	515	NA	0	Mir-325	>TTATTG	>CAATAA	0.6834140419960022
Mir325	6mer	SMG8	553	132	137	132	137	30865213	x	6mer	553	NA	0	Mir-325	>TTATTG	>CAATAA	0.6834140419960022
Mir325	6mer	ZNF865	532	297	302	297	302	28336465	x	6mer	532	NA	0	Mir-325	>TTATTG	>CAATAA	0.6834140419960022
Mir325	6mer	GTPBP8	394	749	754	749	754	9355956	x	6mer	394	NA	0	Mir-325	>TTATTG	>CAATAA	0.6834140419960022
Mir325	6mer	NDUFB4	447	32	37	32	37	19158133	x	6mer	447	NA	0	Mir-325	>TTATTG	>CAATAA	0.6834140419960022
Mir325	6mer	SH3BGRL	351	472	477	472	477	4838535	x	6mer	351	NA	0	Mir-325	>TTATTG	>CAATAA	0.6834140419960022
Mir325	6mer	NFATC1	446	38	43	38	43	18953740	x	6mer	446	NA	0	Mir-325	>TTATTG	>CAATAA	0.6834140419960022
Mir325	6mer	DYM	440	240	245	240	245	18087269	x	6mer	440	NA	0	Mir-325	>TTATTG	>CAATAA	0.6834140419960022
Mir325	6mer	HOXD10	530	392	397	392	397	27308708	x	6mer	530	NA	0	Mir-325	>TTATTG	>CAATAA	0.6834140419960022
Mir325	6mer	GADD45B	485	212	217	212	217	22610467	x	6mer	485	NA	0	Mir-325	>TTATTG	>CAATAA	0.6834140419960022
Mir325	6mer	EXOC6	366	50	55	50	55	6763474	x	6mer	366	NA	0	Mir-325	>TTATTG	>CAATAA	0.6834140419960022
Mir325	6mer	ZNHIT6	417	774	779	774	779	12268651	x	6mer	417	NA	0	Mir-325	>TTATTG	>CAATAA	0.6834140419960022
Mir325	6mer	RCOR2	553	293	298	293	298	30521143	x	6mer	553	NA	0	Mir-325	>TTATTG	>CAATAA	0.6834140419960022
Mir325	6mer	SLC26A11	425	207	212	207	212	14289767	x	6mer	425	NA	0	Mir-325	>TTATTG	>CAATAA	0.6834140419960022
Mir325	6mer	COPB1	513	268	273	268	273	24341452	x	6mer	513	NA	0	Mir-325	>TTATTG	>CAATAA	0.6834140419960022
Mir325	6mer	WNT9B	553	634	639	634	639	30856264	x	6mer	553	NA	0	Mir-325	>TTATTG	>CAATAA	0.6834140419960022
Mir325	6mer	LRRC10B	417	331	336	331	336	12509020	x	6mer	417	NA	0	Mir-325	>TTATTG	>CAATAA	0.6834140419960022
Mir325	6mer	CNTROB	533	181	186	181	186	28510115	x	6mer	533	NA	0	Mir-325	>TTATTG	>CAATAA	0.6834140419960022
Mir325	6mer	SLC25A5	425	129	134	129	134	14306812	x	6mer	425	NA	0	Mir-325	>TTATTG	>CAATAA	0.6834140419960022
Mir325	6mer	VDAC2	486	271	276	271	276	23040916	x	6mer	486	NA	0	Mir-325	>TTATTG	>CAATAA	0.6834140419960022
Mir325	6mer	IMMP1L	385	70	75	70	75	8743943	x	6mer	385	NA	0	Mir-325	>TTATTG	>CAATAA	0.6834140419960022
Mir325	6mer	ZKSCAN1	550	68	73	68	73	30205775	x	6mer	550	NA	0	Mir-325	>TTATTG	>CAATAA	0.6834140419960022
Mir325	6mer	SNRPD1	553	86	91	86	91	30734901	x	6mer	553	NA	0	Mir-325	>TTATTG	>CAATAA	0.6834140419960022
Mir325	6mer	SLC29A3	404	153	158	153	158	11076922	x	6mer	404	NA	0	Mir-325	>TTATTG	>CAATAA	0.6834140419960022
Mir325	6mer	SPATA4	462	76	81	76	81	20195010	x	6mer	462	NA	0	Mir-325	>TTATTG	>CAATAA	0.6834140419960022
Mir325	6mer	PFN4	447	813	818	813	818	19335615	x	6mer	447	NA	0	Mir-325	>TTATTG	>CAATAA	0.6834140419960022
Mir325	6mer	CNN3	485	369	374	369	374	22804136	x	6mer	485	NA	0	Mir-325	>TTATTG	>CAATAA	0.6834140419960022
Mir325	6mer	MTUS2	524	95	100	95	100	26692284	x	6mer	524	NA	0	Mir-325	>TTATTG	>CAATAA	0.6834140419960022
Mir325	6mer	RASA1	522	267	272	267	272	25997086	x	6mer	522	NA	0	Mir-325	>TTATTG	>CAATAA	0.6834140419960022
Mir325	6mer	EI24	531	435	440	435	440	27732383	x	6mer	531	NA	0	Mir-325	>TTATTG	>CAATAA	0.6834140419960022
Mir325	6mer	COL3A1	425	887	892	887	892	13921221	x	6mer	425	NA	0	Mir-325	>TTATTG	>CAATAA	0.6834140419960022
Mir325	6mer	UFL1	404	100	105	100	105	11039240	x	6mer	404	NA	0	Mir-325	>TTATTG	>CAATAA	0.6834140419960022
Mir325	6mer	TMEM271	550	347	352	347	352	30494770	x	6mer	550	NA	0	Mir-325	>TTATTG	>CAATAA	0.6834140419960022
Mir325	6mer	NKD1	486	818	823	818	823	23058689	x	6mer	486	NA	0	Mir-325	>TTATTG	>CAATAA	0.6834140419960022
Mir325	6mer	DST	394	838	843	838	843	9371014	x	6mer	394	NA	0	Mir-325	>TTATTG	>CAATAA	0.6834140419960022
Mir325	6mer	NUP155	420	273	278	273	278	13166407	x	6mer	420	NA	0	Mir-325	>TTATTG	>CAATAA	0.6834140419960022
Mir325	6mer	CWF19L2	394	195	200	195	200	9487968	x	6mer	394	NA	0	Mir-325	>TTATTG	>CAATAA	0.6834140419960022
Mir325	6mer	C2CD3	474	67	72	67	72	21845163	x	6mer	474	NA	0	Mir-325	>TTATTG	>CAATAA	0.6834140419960022
Mir325	6mer	C20H19ORF12	524	142	147	142	147	26731069	x	6mer	524	NA	0	Mir-325	>TTATTG	>CAATAA	0.6834140419960022
Mir325	6mer	RRM1	462	332	337	332	337	20068363	x	6mer	462	NA	0	Mir-325	>TTATTG	>CAATAA	0.6834140419960022
Mir325	6mer	SEC22C	548	70	75	70	75	29982579	x	6mer	548	NA	0	Mir-325	>TTATTG	>CAATAA	0.6834140419960022
Mir325	6mer	RAB9A	417	431	436	431	436	12677750	x	6mer	417	NA	0	Mir-325	>TTATTG	>CAATAA	0.6834140419960022
Mir325	6mer	MYO5C	510	745	750	745	750	23945440	x	6mer	510	NA	0	Mir-325	>TTATTG	>CAATAA	0.6834140419960022
Mir325	6mer	DYNC2LI1	394	30	35	30	35	9704103	x	6mer	394	NA	0	Mir-325	>TTATTG	>CAATAA	0.6834140419960022
Mir325	6mer	PTPRG	442	358	363	358	363	18574346	x	6mer	442	NA	0	Mir-325	>TTATTG	>CAATAA	0.6834140419960022
Mir325	6mer	WDR93	394	102	107	102	107	9590870	x	6mer	394	NA	0	Mir-325	>TTATTG	>CAATAA	0.6834140419960022
Mir325	6mer	PPDPFL	510	760	765	760	765	23886581	x	6mer	510	NA	0	Mir-325	>TTATTG	>CAATAA	0.6834140419960022
Mir325	6mer	COQ10B	530	524	529	524	529	27307085	x	6mer	530	NA	0	Mir-325	>TTATTG	>CAATAA	0.6834140419960022
Mir325	6mer	CKAP2	513	140	145	140	145	24448447	x	6mer	513	NA	0	Mir-325	>TTATTG	>CAATAA	0.6834140419960022
Mir325	6mer	METTL1	513	169	174	169	174	24650259	x	6mer	513	NA	0	Mir-325	>TTATTG	>CAATAA	0.6834140419960022
Mir325	6mer	SSB	351	168	173	168	173	4572124	x	6mer	351	NA	0	Mir-325	>TTATTG	>CAATAA	0.6834140419960022
Mir325	6mer	PHACTR3	447	128	133	128	133	19313238	x	6mer	447	NA	0	Mir-325	>TTATTG	>CAATAA	0.6834140419960022
Mir325	6mer	C7H20ORF27	345	171	176	171	176	2911183	x	6mer	345	NA	0	Mir-325	>TTATTG	>CAATAA	0.6834140419960022
Mir325	6mer	MET	515	227	232	227	232	25211697	x	6mer	515	NA	0	Mir-325	>TTATTG	>CAATAA	0.6834140419960022
Mir325	6mer	RHEX	362	652	657	652	657	6368312	x	6mer	362	NA	0	Mir-325	>TTATTG	>CAATAA	0.6834140419960022
Mir325	6mer	GTF3C2	525	534	539	534	539	26925912	x	6mer	525	NA	0	Mir-325	>TTATTG	>CAATAA	0.6834140419960022
Mir325	6mer	PRKD1	345	536	541	536	541	2861037	x	6mer	345	NA	0	Mir-325	>TTATTG	>CAATAA	0.6834140419960022
Mir325	6mer	TMCO3	330	545	550	545	550	1467000	x	6mer	330	NA	0	Mir-325	>TTATTG	>CAATAA	0.6834140419960022
Mir325	6mer	SIRT2	327	32	37	32	37	1384818	x	6mer	327	NA	0	Mir-325	>TTATTG	>CAATAA	0.6834140419960022
Mir325	6mer	LRIG3	550	325	330	325	330	30307316	x	6mer	550	NA	0	Mir-325	>TTATTG	>CAATAA	0.6834140419960022
Mir325	6mer	MDC1	351	338	343	338	343	4623187	x	6mer	351	NA	0	Mir-325	>TTATTG	>CAATAA	0.6834140419960022
Mir325	6mer	PIGV	350	70	75	70	75	3975272	x	6mer	350	NA	0	Mir-325	>TTATTG	>CAATAA	0.6834140419960022
Mir325	6mer	PDLIM3	350	240	245	240	245	4195033	x	6mer	350	NA	0	Mir-325	>TTATTG	>CAATAA	0.6834140419960022
Mir325	6mer	RNF34	485	614	619	614	619	22588548	x	6mer	485	NA	0	Mir-325	>TTATTG	>CAATAA	0.6834140419960022
Mir325	6mer	RNF34	485	255	260	255	260	22588547	x	6mer	485	NA	0	Mir-325	>TTATTG	>CAATAA	0.6834140419960022
Mir325	6mer	DDX10	533	115	120	115	120	28455814	x	6mer	533	NA	0	Mir-325	>TTATTG	>CAATAA	0.6834140419960022
Mir325	6mer	DENND1A	553	93	98	93	98	30553189	x	6mer	553	NA	0	Mir-325	>TTATTG	>CAATAA	0.6834140419960022
Mir325	6mer	NTS	333	501	506	501	506	2527069	x	6mer	333	NA	0	Mir-325	>TTATTG	>CAATAA	0.6834140419960022
Mir325	6mer	GJE1	346	164	169	164	169	3461727	x	6mer	346	NA	0	Mir-325	>TTATTG	>CAATAA	0.6834140419960022
Mir325	6mer	SLC35B3	525	211	216	211	216	27057381	x	6mer	525	NA	0	Mir-325	>TTATTG	>CAATAA	0.6834140419960022
Mir325	6mer	SLC1A1	440	481	486	481	486	18054537	x	6mer	440	NA	0	Mir-325	>TTATTG	>CAATAA	0.6834140419960022
Mir325	6mer	ACADM	333	513	518	513	518	2406627	x	6mer	333	NA	0	Mir-325	>TTATTG	>CAATAA	0.6834140419960022
Mir325	6mer	B3GALT2	398	244	249	244	249	10056707	x	6mer	398	NA	0	Mir-325	>TTATTG	>CAATAA	0.6834140419960022
Mir325	6mer	CENPK	486	69	74	69	74	23055753	x	6mer	486	NA	0	Mir-325	>TTATTG	>CAATAA	0.6834140419960022
Mir325	6mer	OSGIN2	404	766	771	766	771	11225905	x	6mer	404	NA	0	Mir-325	>TTATTG	>CAATAA	0.6834140419960022
Mir325	6mer	CALHM5	404	119	124	119	124	11040967	x	6mer	404	NA	0	Mir-325	>TTATTG	>CAATAA	0.6834140419960022
Mir325	6mer	LRRN4CL	532	635	640	635	640	28155794	x	6mer	532	NA	0	Mir-325	>TTATTG	>CAATAA	0.6834140419960022
Mir325	6mer	TOPBP1	522	355	360	355	360	26012293	x	6mer	522	NA	0	Mir-325	>TTATTG	>CAATAA	0.6834140419960022
Mir325	6mer	WNT7B	420	371	376	371	376	13316656	x	6mer	420	NA	0	Mir-325	>TTATTG	>CAATAA	0.6834140419960022
Mir325	6mer	SLC35A1	522	258	263	258	263	26031220	x	6mer	522	NA	0	Mir-325	>TTATTG	>CAATAA	0.6834140419960022
Mir325	6mer	ADAMTS7	525	61	66	61	66	26936362	x	6mer	525	NA	0	Mir-325	>TTATTG	>CAATAA	0.6834140419960022
Mir325	6mer	ACTR1B	350	889	894	889	894	4127797	x	6mer	350	NA	0	Mir-325	>TTATTG	>CAATAA	0.6834140419960022
Mir325	6mer	TP53BP2	530	453	458	453	458	27202148	x	6mer	530	NA	0	Mir-325	>TTATTG	>CAATAA	0.6834140419960022
Mir325	6mer	CCDC17	380	541	546	541	546	8366614	x	6mer	380	NA	0	Mir-325	>TTATTG	>CAATAA	0.6834140419960022
Mir325	6mer	COQ10B	417	476	481	476	481	12253898	x	6mer	417	NA	0	Mir-325	>TTATTG	>CAATAA	0.6834140419960022
Mir325	6mer	ACYP1	362	517	522	517	522	6419106	x	6mer	362	NA	0	Mir-325	>TTATTG	>CAATAA	0.6834140419960022
Mir325	6mer	P2RY12	525	799	804	799	804	26878110	x	6mer	525	NA	0	Mir-325	>TTATTG	>CAATAA	0.6834140419960022
Mir325	6mer	UBE2D2	485	866	871	866	871	22703516	x	6mer	485	NA	0	Mir-325	>TTATTG	>CAATAA	0.6834140419960022
Mir325	6mer	RGS19	530	517	522	517	522	27454742	x	6mer	530	NA	0	Mir-325	>TTATTG	>CAATAA	0.6834140419960022
Mir325	6mer	TMSB4X	333	46	51	46	51	2738355	x	6mer	333	NA	0	Mir-325	>TTATTG	>CAATAA	0.6834140419960022
Mir325	6mer	DBX1	366	186	191	186	191	6728660	x	6mer	366	NA	0	Mir-325	>TTATTG	>CAATAA	0.6834140419960022
Mir325	6mer	CTTNBP2	486	505	510	505	510	23249673	x	6mer	486	NA	0	Mir-325	>TTATTG	>CAATAA	0.6834140419960022
Mir325	6mer	HUWE1	396	100	105	100	105	10050824	x	6mer	396	NA	0	Mir-325	>TTATTG	>CAATAA	0.6834140419960022
Mir325	6mer	USP33	380	867	872	867	872	8589733	x	6mer	380	NA	0	Mir-325	>TTATTG	>CAATAA	0.6834140419960022
Mir325	6mer	EPHA3	394	97	102	97	102	9627287	x	6mer	394	NA	0	Mir-325	>TTATTG	>CAATAA	0.6834140419960022
Mir325	6mer	DUSP1	345	61	66	61	66	2815920	x	6mer	345	NA	0	Mir-325	>TTATTG	>CAATAA	0.6834140419960022
Mir325	6mer	TRNT1	513	52	57	52	57	24368447	x	6mer	513	NA	0	Mir-325	>TTATTG	>CAATAA	0.6834140419960022
Mir325	6mer	FOS	326	443	448	443	448	724145	x	6mer	326	NA	0	Mir-325	>TTATTG	>CAATAA	0.6834140419960022
Mir325	6mer	TCP11L1	333	718	723	718	723	2591602	x	6mer	333	NA	0	Mir-325	>TTATTG	>CAATAA	0.6834140419960022
Mir325	6mer	PTPRM	326	170	175	170	175	966628	x	6mer	326	NA	0	Mir-325	>TTATTG	>CAATAA	0.6834140419960022
Mir325	6mer	SORBS3	442	157	162	157	162	18308486	x	6mer	442	NA	0	Mir-325	>TTATTG	>CAATAA	0.6834140419960022
Mir325	6mer	GPR137B	442	153	158	153	158	18402539	x	6mer	442	NA	0	Mir-325	>TTATTG	>CAATAA	0.6834140419960022
Mir325	6mer	MED30	510	99	104	99	104	23881477	x	6mer	510	NA	0	Mir-325	>TTATTG	>CAATAA	0.6834140419960022
Mir325	6mer	ATP5IF1	462	86	91	86	91	20090535	x	6mer	462	NA	0	Mir-325	>TTATTG	>CAATAA	0.6834140419960022
Mir325	6mer	RSU1	366	129	134	129	134	7169972	x	6mer	366	NA	0	Mir-325	>TTATTG	>CAATAA	0.6834140419960022
Mir325	6mer	HIGD1A	474	100	105	100	105	21867512	x	6mer	474	NA	0	Mir-325	>TTATTG	>CAATAA	0.6834140419960022
Mir325	6mer	KIF15	380	122	127	122	127	8572006	x	6mer	380	NA	0	Mir-325	>TTATTG	>CAATAA	0.6834140419960022
Mir325	6mer	LRIF1	346	73	78	73	78	3215882	x	6mer	346	NA	0	Mir-325	>TTATTG	>CAATAA	0.6834140419960022
Mir325	6mer	GALK2	530	176	181	176	181	27187780	x	6mer	530	NA	0	Mir-325	>TTATTG	>CAATAA	0.6834140419960022
Mir325	6mer	ZSCAN25	513	576	581	576	581	24577653	x	6mer	513	NA	0	Mir-325	>TTATTG	>CAATAA	0.6834140419960022
Mir325	6mer	MRPL9	474	194	199	194	199	21704233	x	6mer	474	NA	0	Mir-325	>TTATTG	>CAATAA	0.6834140419960022
Mir325	6mer	S100A2	447	145	150	145	150	19423852	x	6mer	447	NA	0	Mir-325	>TTATTG	>CAATAA	0.6834140419960022
Mir325	6mer	IL1RAP	533	479	484	479	484	28433337	x	6mer	533	NA	0	Mir-325	>TTATTG	>CAATAA	0.6834140419960022
Mir325	6mer	ESCO1	396	821	826	821	826	9966713	x	6mer	396	NA	0	Mir-325	>TTATTG	>CAATAA	0.6834140419960022
Mir325	6mer	RAB9A	550	405	410	405	410	30501638	x	6mer	550	NA	0	Mir-325	>TTATTG	>CAATAA	0.6834140419960022
Mir325	6mer	GABRA5	380	88	93	88	93	8321830	x	6mer	380	NA	0	Mir-325	>TTATTG	>CAATAA	0.6834140419960022
Mir325	6mer	MIA2	548	54	59	54	59	29865140	x	6mer	548	NA	0	Mir-325	>TTATTG	>CAATAA	0.6834140419960022
Mir325	6mer	ASNSD1	351	23	28	23	28	4569887	x	6mer	351	NA	0	Mir-325	>TTATTG	>CAATAA	0.6834140419960022
Mir325	6mer	ARMH4	447	398	403	398	403	19276426	x	6mer	447	NA	0	Mir-325	>TTATTG	>CAATAA	0.6834140419960022
Mir325	6mer	SPEF2	350	508	513	508	513	4002838	x	6mer	350	NA	0	Mir-325	>TTATTG	>CAATAA	0.6834140419960022
Mir325	6mer	ICAM5	462	93	98	93	98	20240178	x	6mer	462	NA	0	Mir-325	>TTATTG	>CAATAA	0.6834140419960022
Mir325	6mer	CLPX	366	300	305	300	305	6978628	x	6mer	366	NA	0	Mir-325	>TTATTG	>CAATAA	0.6834140419960022
Mir325	6mer	ATG4A	513	427	432	427	432	24660696	x	6mer	513	NA	0	Mir-325	>TTATTG	>CAATAA	0.6834140419960022
Mir325	6mer	PPP1R1C	513	52	57	52	57	24499795	x	6mer	513	NA	0	Mir-325	>TTATTG	>CAATAA	0.6834140419960022
Mir325	6mer	TMPRSS7	553	57	62	57	62	30610123	x	6mer	553	NA	0	Mir-325	>TTATTG	>CAATAA	0.6834140419960022
Mir325	6mer	BCORL1	362	102	107	102	107	6687317	x	6mer	362	NA	0	Mir-325	>TTATTG	>CAATAA	0.6834140419960022
Mir325	6mer	UBE2D2B	366	832	837	832	837	7108889	x	6mer	366	NA	0	Mir-325	>TTATTG	>CAATAA	0.6834140419960022
Mir325	6mer	HRG	350	64	69	64	69	4364923	x	6mer	350	NA	0	Mir-325	>TTATTG	>CAATAA	0.6834140419960022
Mir325	6mer	SLC7A7	419	335	340	335	340	12705421	x	6mer	419	NA	0	Mir-325	>TTATTG	>CAATAA	0.6834140419960022
Mir325	6mer	BTBD9	447	245	250	245	250	19244110	x	6mer	447	NA	0	Mir-325	>TTATTG	>CAATAA	0.6834140419960022
Mir325	6mer	ZGRF1	380	559	564	559	564	8300159	x	6mer	380	NA	0	Mir-325	>TTATTG	>CAATAA	0.6834140419960022
Mir325	6mer	NR0B2	447	33	38	33	38	19346384	x	6mer	447	NA	0	Mir-325	>TTATTG	>CAATAA	0.6834140419960022
Mir325	6mer	PBLD	548	361	366	361	366	30060999	x	6mer	548	NA	0	Mir-325	>TTATTG	>CAATAA	0.6834140419960022
Mir325	6mer	DPY30	417	265	270	265	270	12464436	x	6mer	417	NA	0	Mir-325	>TTATTG	>CAATAA	0.6834140419960022
Mir325	6mer	TMEM65	398	536	541	536	541	10388067	x	6mer	398	NA	0	Mir-325	>TTATTG	>CAATAA	0.6834140419960022
Mir325	6mer	OMG	514	93	98	93	98	24883087	x	6mer	514	NA	0	Mir-325	>TTATTG	>CAATAA	0.6834140419960022
Mir325	6mer	LIN54	425	151	156	151	156	14040485	x	6mer	425	NA	0	Mir-325	>TTATTG	>CAATAA	0.6834140419960022
Mir325	6mer	NUP43	440	49	54	49	54	17907287	x	6mer	440	NA	0	Mir-325	>TTATTG	>CAATAA	0.6834140419960022
Mir325	6mer	FBXO6	419	549	554	549	554	12755129	x	6mer	419	NA	0	Mir-325	>TTATTG	>CAATAA	0.6834140419960022
Mir325	6mer	POTEM	366	206	211	206	211	7149108	x	6mer	366	NA	0	Mir-325	>TTATTG	>CAATAA	0.6834140419960022
Mir325	6mer	USP42	525	250	255	250	255	27142193	x	6mer	525	NA	0	Mir-325	>TTATTG	>CAATAA	0.6834140419960022
Mir325	6mer	KCNMB1	420	27	32	27	32	13179799	x	6mer	420	NA	0	Mir-325	>TTATTG	>CAATAA	0.6834140419960022
Mir325	6mer	SPATS2	486	144	149	144	149	23331610	x	6mer	486	NA	0	Mir-325	>TTATTG	>CAATAA	0.6834140419960022
Mir325	6mer	FBXL5	553	372	377	372	377	30561884	x	6mer	553	NA	0	Mir-325	>TTATTG	>CAATAA	0.6834140419960022
Mir325	6mer	CEP128	346	763	768	763	768	3263446	x	6mer	346	NA	0	Mir-325	>TTATTG	>CAATAA	0.6834140419960022
Mir325	6mer	AURKA	331	343	348	343	348	2179873	x	6mer	331	NA	0	Mir-325	>TTATTG	>CAATAA	0.6834140419960022
Mir325	6mer	DIRAS3	346	322	327	322	327	3210557	x	6mer	346	NA	0	Mir-325	>TTATTG	>CAATAA	0.6834140419960022
Mir325	6mer	ZNF76	530	463	468	463	468	27387677	x	6mer	530	NA	0	Mir-325	>TTATTG	>CAATAA	0.6834140419960022
Mir325	6mer	SLC16A10	351	111	116	111	116	4670835	x	6mer	351	NA	0	Mir-325	>TTATTG	>CAATAA	0.6834140419960022
Mir325	6mer	CDH3	524	304	309	304	309	26725934	x	6mer	524	NA	0	Mir-325	>TTATTG	>CAATAA	0.6834140419960022
Mir325	6mer	CACYBP	419	49	54	49	54	12785012	x	6mer	419	NA	0	Mir-325	>TTATTG	>CAATAA	0.6834140419960022
Mir325	6mer	NAP1L3	548	223	228	223	228	30111186	x	6mer	548	NA	0	Mir-325	>TTATTG	>CAATAA	0.6834140419960022
Mir325	6mer	RPAP3	474	212	217	212	217	21884328	x	6mer	474	NA	0	Mir-325	>TTATTG	>CAATAA	0.6834140419960022
Mir325	6mer	LARP1B	485	29	34	29	34	22741275	x	6mer	485	NA	0	Mir-325	>TTATTG	>CAATAA	0.6834140419960022
Mir325	6mer	KIFAP3	330	264	269	264	269	1847217	x	6mer	330	NA	0	Mir-325	>TTATTG	>CAATAA	0.6834140419960022
Mir325	6mer	ZNF330	331	274	279	274	279	2016654	x	6mer	331	NA	0	Mir-325	>TTATTG	>CAATAA	0.6834140419960022
Mir325	6mer	PROK2	326	719	724	719	724	944367	x	6mer	326	NA	0	Mir-325	>TTATTG	>CAATAA	0.6834140419960022
Mir325	6mer	KRT23	346	42	47	42	47	3593028	x	6mer	346	NA	0	Mir-325	>TTATTG	>CAATAA	0.6834140419960022
Mir325	6mer	CCDC77	417	677	682	677	682	12455654	x	6mer	417	NA	0	Mir-325	>TTATTG	>CAATAA	0.6834140419960022
Mir325	6mer	PRSS23	538	834	839	834	839	29626086	x	6mer	538	NA	0	Mir-325	>TTATTG	>CAATAA	0.6834140419960022
Mir325	6mer	NAALAD2	442	298	303	298	303	18489109	x	6mer	442	NA	0	Mir-325	>TTATTG	>CAATAA	0.6834140419960022
Mir325	6mer	PEX13	525	718	723	718	723	27031904	x	6mer	525	NA	0	Mir-325	>TTATTG	>CAATAA	0.6834140419960022
Mir325	6mer	HOXD10	380	404	409	404	409	8338989	x	6mer	380	NA	0	Mir-325	>TTATTG	>CAATAA	0.6834140419960022
Mir325	6mer	TASL	510	154	159	154	159	24321110	x	6mer	510	NA	0	Mir-325	>TTATTG	>CAATAA	0.6834140419960022
Mir325	6mer	IFIH1	532	152	157	152	157	28134250	x	6mer	532	NA	0	Mir-325	>TTATTG	>CAATAA	0.6834140419960022
Mir325	6mer	C9H11ORF16	474	102	107	102	107	21842524	x	6mer	474	NA	0	Mir-325	>TTATTG	>CAATAA	0.6834140419960022
Mir325	6mer	B4GAT1	447	312	317	312	317	19119785	x	6mer	447	NA	0	Mir-325	>TTATTG	>CAATAA	0.6834140419960022
Mir325	6mer	LPCAT4	519	22	27	22	27	25703878	x	6mer	519	NA	0	Mir-325	>TTATTG	>CAATAA	0.6834140419960022
Mir325	6mer	TMEM63A	447	458	463	458	463	19412727	x	6mer	447	NA	0	Mir-325	>TTATTG	>CAATAA	0.6834140419960022
Mir325	6mer	GEM	485	57	62	57	62	22876426	x	6mer	485	NA	0	Mir-325	>TTATTG	>CAATAA	0.6834140419960022
Mir325	6mer	MTCL1	514	171	176	171	176	25058141	x	6mer	514	NA	0	Mir-325	>TTATTG	>CAATAA	0.6834140419960022
Mir325	6mer	MAN2A2	446	460	465	460	465	18790092	x	6mer	446	NA	0	Mir-325	>TTATTG	>CAATAA	0.6834140419960022
Mir325	6mer	U2SURP	385	374	379	374	379	8641404	x	6mer	385	NA	0	Mir-325	>TTATTG	>CAATAA	0.6834140419960022
Mir325	6mer	DARS1	514	22	27	22	27	24939293	x	6mer	514	NA	0	Mir-325	>TTATTG	>CAATAA	0.6834140419960022
Mir325	6mer	SLC35F2	396	341	346	341	346	9870106	x	6mer	396	NA	0	Mir-325	>TTATTG	>CAATAA	0.6834140419960022
Mir325	6mer	ANGEL2	446	207	212	207	212	18843692	x	6mer	446	NA	0	Mir-325	>TTATTG	>CAATAA	0.6834140419960022
Mir325	6mer	EBF1	514	114	119	114	119	24869855	x	6mer	514	NA	0	Mir-325	>TTATTG	>CAATAA	0.6834140419960022
Mir325	6mer	FLT3	533	190	195	190	195	28437682	x	6mer	533	NA	0	Mir-325	>TTATTG	>CAATAA	0.6834140419960022
Mir325	6mer	SUMO1	346	611	616	611	616	3363340	x	6mer	346	NA	0	Mir-325	>TTATTG	>CAATAA	0.6834140419960022
Mir325	6mer	NECAB3	398	704	709	704	709	10339064	x	6mer	398	NA	0	Mir-325	>TTATTG	>CAATAA	0.6834140419960022
Mir325	6mer	GPX7	524	91	96	91	96	26368564	x	6mer	524	NA	0	Mir-325	>TTATTG	>CAATAA	0.6834140419960022
Mir325	6mer	CCDC127	351	219	224	219	224	4477703	x	6mer	351	NA	0	Mir-325	>TTATTG	>CAATAA	0.6834140419960022
Mir325	6mer	ASB13	346	633	638	633	638	3239008	x	6mer	346	NA	0	Mir-325	>TTATTG	>CAATAA	0.6834140419960022
Mir325	6mer	AASS	446	194	199	194	199	19018253	x	6mer	446	NA	0	Mir-325	>TTATTG	>CAATAA	0.6834140419960022
Mir325	6mer	YAF2	533	292	297	292	297	28651513	x	6mer	533	NA	0	Mir-325	>TTATTG	>CAATAA	0.6834140419960022
Mir325	6mer	ATP6V1G2	474	777	782	777	782	21857623	x	6mer	474	NA	0	Mir-325	>TTATTG	>CAATAA	0.6834140419960022
Mir325	6mer	STXBP5	404	396	401	396	401	11043694	x	6mer	404	NA	0	Mir-325	>TTATTG	>CAATAA	0.6834140419960022
Mir325	6mer	RAB11B	419	156	161	156	161	12747502	x	6mer	419	NA	0	Mir-325	>TTATTG	>CAATAA	0.6834140419960022
Mir325	6mer	FAM76B	326	107	112	107	112	845750	x	6mer	326	NA	0	Mir-325	>TTATTG	>CAATAA	0.6834140419960022
Mir325	6mer	SEMA4C	525	78	83	78	83	26978660	x	6mer	525	NA	0	Mir-325	>TTATTG	>CAATAA	0.6834140419960022
Mir325	6mer	ADHFE1	553	678	683	678	683	30658042	x	6mer	553	NA	0	Mir-325	>TTATTG	>CAATAA	0.6834140419960022
Mir325	6mer	CA3	530	501	506	501	506	27495799	x	6mer	530	NA	0	Mir-325	>TTATTG	>CAATAA	0.6834140419960022
Mir325	6mer	RTCA	531	422	427	422	427	27598537	x	6mer	531	NA	0	Mir-325	>TTATTG	>CAATAA	0.6834140419960022
Mir325	6mer	AKTIP	345	457	462	457	462	3142469	x	6mer	345	NA	0	Mir-325	>TTATTG	>CAATAA	0.6834140419960022
Mir325	6mer	TOMM20L	447	121	126	121	126	19276577	x	6mer	447	NA	0	Mir-325	>TTATTG	>CAATAA	0.6834140419960022
Mir325	6mer	TXNDC15	462	185	190	185	190	19904891	x	6mer	462	NA	0	Mir-325	>TTATTG	>CAATAA	0.6834140419960022
Mir325	6mer	NEUROG2	531	729	734	729	734	27697452	x	6mer	531	NA	0	Mir-325	>TTATTG	>CAATAA	0.6834140419960022
Mir325	6mer	SLC18B1	514	49	54	49	54	25019457	x	6mer	514	NA	0	Mir-325	>TTATTG	>CAATAA	0.6834140419960022
Mir325	6mer	SNX25	514	80	85	80	85	24997858	x	6mer	514	NA	0	Mir-325	>TTATTG	>CAATAA	0.6834140419960022
Mir325	6mer	RTL5	345	91	96	91	96	3181068	x	6mer	345	NA	0	Mir-325	>TTATTG	>CAATAA	0.6834140419960022
Mir325	6mer	FAM210B	362	407	412	407	412	6621284	x	6mer	362	NA	0	Mir-325	>TTATTG	>CAATAA	0.6834140419960022
Mir325	6mer	PPID	417	45	50	45	50	12300810	x	6mer	417	NA	0	Mir-325	>TTATTG	>CAATAA	0.6834140419960022
Mir325	6mer	C11H2ORF88	483	246	251	246	251	22552265	x	6mer	483	NA	0	Mir-325	>TTATTG	>CAATAA	0.6834140419960022
Mir325	6mer	TSGA10	350	212	217	212	217	4127345	x	6mer	350	NA	0	Mir-325	>TTATTG	>CAATAA	0.6834140419960022
Mir325	6mer	KAT14	485	478	483	478	483	22638535	x	6mer	485	NA	0	Mir-325	>TTATTG	>CAATAA	0.6834140419960022
Mir325	6mer	RGD1562775	366	150	155	150	155	7221966	x	6mer	366	NA	0	Mir-325	>TTATTG	>CAATAA	0.6834140419960022
Mir325	6mer	CACNA1H	425	700	705	700	705	14183904	x	6mer	425	NA	0	Mir-325	>TTATTG	>CAATAA	0.6834140419960022
Mir325	6mer	CDH16	330	211	216	211	216	1811205	x	6mer	330	NA	0	Mir-325	>TTATTG	>CAATAA	0.6834140419960022
Mir325	6mer	TLCD2	330	292	297	292	297	1784287	x	6mer	330	NA	0	Mir-325	>TTATTG	>CAATAA	0.6834140419960022
Mir325	6mer	VLDLR	442	206	211	206	211	18313407	x	6mer	442	NA	0	Mir-325	>TTATTG	>CAATAA	0.6834140419960022
Mir325	6mer	DEPDC1B	327	501	506	501	506	1163875	x	6mer	327	NA	0	Mir-325	>TTATTG	>CAATAA	0.6834140419960022
Mir325	6mer	AARS1	513	167	172	167	172	24641472	x	6mer	513	NA	0	Mir-325	>TTATTG	>CAATAA	0.6834140419960022
Mir325	6mer	ADAMTS4	553	732	737	732	737	30669832	x	6mer	553	NA	0	Mir-325	>TTATTG	>CAATAA	0.6834140419960022
Mir325	6mer	TAP2	533	498	503	498	503	28677899	x	6mer	533	NA	0	Mir-325	>TTATTG	>CAATAA	0.6834140419960022
Mir325	6mer	TPX2	396	522	527	522	527	9976319	x	6mer	396	NA	0	Mir-325	>TTATTG	>CAATAA	0.6834140419960022
Mir325	6mer	RGS7BP	462	641	646	641	646	19899417	x	6mer	462	NA	0	Mir-325	>TTATTG	>CAATAA	0.6834140419960022
Mir325	6mer	PADI2	514	154	159	154	159	24735359	x	6mer	514	NA	0	Mir-325	>TTATTG	>CAATAA	0.6834140419960022
Mir325	6mer	HSPB8	553	748	753	748	753	30932922	x	6mer	553	NA	0	Mir-325	>TTATTG	>CAATAA	0.6834140419960022
Mir325	6mer	NUDT19	362	753	758	753	758	6679331	x	6mer	362	NA	0	Mir-325	>TTATTG	>CAATAA	0.6834140419960022
Mir325	6mer	KLHL1	345	259	264	259	264	3068487	x	6mer	345	NA	0	Mir-325	>TTATTG	>CAATAA	0.6834140419960022
Mir325	6mer	PDC	553	171	176	171	176	30798325	x	6mer	553	NA	0	Mir-325	>TTATTG	>CAATAA	0.6834140419960022
Mir325	6mer	TESK2	519	806	811	806	811	25814664	x	6mer	519	NA	0	Mir-325	>TTATTG	>CAATAA	0.6834140419960022
Mir325	6mer	CACNA1H	394	674	679	674	679	9570857	x	6mer	394	NA	0	Mir-325	>TTATTG	>CAATAA	0.6834140419960022
Mir325	6mer	IDH1	417	705	710	705	710	12252750	x	6mer	417	NA	0	Mir-325	>TTATTG	>CAATAA	0.6834140419960022
Mir325	6mer	MEPE	447	38	43	38	43	19091832	x	6mer	447	NA	0	Mir-325	>TTATTG	>CAATAA	0.6834140419960022
Mir325	6mer	KCNIP1	398	601	606	601	606	10170121	x	6mer	398	NA	0	Mir-325	>TTATTG	>CAATAA	0.6834140419960022
Mir325	6mer	C5	346	176	181	176	181	3348228	x	6mer	346	NA	0	Mir-325	>TTATTG	>CAATAA	0.6834140419960022
Mir325	6mer	LURAP1L	419	272	277	272	277	12879490	x	6mer	419	NA	0	Mir-325	>TTATTG	>CAATAA	0.6834140419960022
Mir325	6mer	PTCD2	346	298	303	298	303	3272028	x	6mer	346	NA	0	Mir-325	>TTATTG	>CAATAA	0.6834140419960022
Mir325	6mer	G6PC2	486	50	55	50	55	23403476	x	6mer	486	NA	0	Mir-325	>TTATTG	>CAATAA	0.6834140419960022
Mir325	6mer	BMAL1	532	303	308	303	308	28162865	x	6mer	532	NA	0	Mir-325	>TTATTG	>CAATAA	0.6834140419960022
Mir325	6mer	FUZ	531	70	75	70	75	27932479	x	6mer	531	NA	0	Mir-325	>TTATTG	>CAATAA	0.6834140419960022
Mir325	6mer	CCZ1	394	224	229	224	229	9582730	x	6mer	394	NA	0	Mir-325	>TTATTG	>CAATAA	0.6834140419960022
Mir325	6mer	EVI2A	333	77	82	77	82	2676680	x	6mer	333	NA	0	Mir-325	>TTATTG	>CAATAA	0.6834140419960022
Mir325	6mer	MAP3K13	548	343	348	343	348	29910106	x	6mer	548	NA	0	Mir-325	>TTATTG	>CAATAA	0.6834140419960022
Mir325	6mer	EFNA3	331	488	493	488	493	1911783	x	6mer	331	NA	0	Mir-325	>TTATTG	>CAATAA	0.6834140419960022
Mir325	6mer	AP2A1	440	27	32	27	32	18080504	x	6mer	440	NA	0	Mir-325	>TTATTG	>CAATAA	0.6834140419960022
Mir325	6mer	CCDC148	330	493	498	493	498	1676880	x	6mer	330	NA	0	Mir-325	>TTATTG	>CAATAA	0.6834140419960022
Mir325	6mer	C1S	345	308	313	308	313	2894747	x	6mer	345	NA	0	Mir-325	>TTATTG	>CAATAA	0.6834140419960022
Mir325	6mer	LYZ	330	93	98	93	98	1636417	x	6mer	330	NA	0	Mir-325	>TTATTG	>CAATAA	0.6834140419960022
Mir325	6mer	DNAJC22	417	107	112	107	112	12446806	x	6mer	417	NA	0	Mir-325	>TTATTG	>CAATAA	0.6834140419960022
Mir325	6mer	SLC26A2	510	30	35	30	35	24073212	x	6mer	510	NA	0	Mir-325	>TTATTG	>CAATAA	0.6834140419960022
Mir325	6mer	COL21A1	531	853	858	853	858	27778040	x	6mer	531	NA	0	Mir-325	>TTATTG	>CAATAA	0.6834140419960022
Mir325	6mer	ECSCR	550	225	230	225	230	30171857	x	6mer	550	NA	0	Mir-325	>TTATTG	>CAATAA	0.6834140419960022
Mir325	6mer	GPR183	447	337	342	337	342	19402877	x	6mer	447	NA	0	Mir-325	>TTATTG	>CAATAA	0.6834140419960022
Mir325	6mer	CAPN13	486	42	47	42	47	23175515	x	6mer	486	NA	0	Mir-325	>TTATTG	>CAATAA	0.6834140419960022
Mir325	6mer	SSX2IP	404	66	71	66	71	11103254	x	6mer	404	NA	0	Mir-325	>TTATTG	>CAATAA	0.6834140419960022
Mir325	6mer	LRRC8D	394	289	294	289	294	9429936	x	6mer	394	NA	0	Mir-325	>TTATTG	>CAATAA	0.6834140419960022
Mir325	6mer	HNRNPL	333	87	92	87	92	2708854	x	6mer	333	NA	0	Mir-325	>TTATTG	>CAATAA	0.6834140419960022
Mir325	6mer	NUSAP1	550	382	387	382	387	30353818	x	6mer	550	NA	0	Mir-325	>TTATTG	>CAATAA	0.6834140419960022
Mir325	6mer	UAP1	419	22	27	22	27	12783792	x	6mer	419	NA	0	Mir-325	>TTATTG	>CAATAA	0.6834140419960022
Mir325	6mer	RAB11B	548	156	161	156	161	29901869	x	6mer	548	NA	0	Mir-325	>TTATTG	>CAATAA	0.6834140419960022
Mir325	6mer	SEMA3A	420	47	52	47	52	13292976	x	6mer	420	NA	0	Mir-325	>TTATTG	>CAATAA	0.6834140419960022
Mir325	6mer	KLHL38	446	297	302	297	302	18831799	x	6mer	446	NA	0	Mir-325	>TTATTG	>CAATAA	0.6834140419960022
Mir325	6mer	MRPL44	530	121	126	121	126	27303731	x	6mer	530	NA	0	Mir-325	>TTATTG	>CAATAA	0.6834140419960022
Mir325	6mer	CRYZL1	420	127	132	127	132	13207357	x	6mer	420	NA	0	Mir-325	>TTATTG	>CAATAA	0.6834140419960022
Mir325	6mer	MRPL9	404	208	213	208	213	11109407	x	6mer	404	NA	0	Mir-325	>TTATTG	>CAATAA	0.6834140419960022
Mir325	6mer	PPP3CC	510	253	258	253	258	24010661	x	6mer	510	NA	0	Mir-325	>TTATTG	>CAATAA	0.6834140419960022
Mir325	6mer	SHROOM3	417	517	522	517	522	12307658	x	6mer	417	NA	0	Mir-325	>TTATTG	>CAATAA	0.6834140419960022
Mir325	6mer	DYM	446	208	213	208	213	18956107	x	6mer	446	NA	0	Mir-325	>TTATTG	>CAATAA	0.6834140419960022
Mir325	6mer	KLF15	514	595	600	595	600	24754113	x	6mer	514	NA	0	Mir-325	>TTATTG	>CAATAA	0.6834140419960022
Mir325	6mer	ARF4	380	326	331	326	331	8569827	x	6mer	380	NA	0	Mir-325	>TTATTG	>CAATAA	0.6834140419960022
Mir325	6mer	OAT	524	112	117	112	117	26634737	x	6mer	524	NA	0	Mir-325	>TTATTG	>CAATAA	0.6834140419960022
Mir325	6mer	RESF1	513	114	119	114	119	24361381	x	6mer	513	NA	0	Mir-325	>TTATTG	>CAATAA	0.6834140419960022
Mir325	6mer	CIITA	531	529	534	529	534	27866175	x	6mer	531	NA	0	Mir-325	>TTATTG	>CAATAA	0.6834140419960022
Mir325	6mer	TTI1	404	36	41	36	41	10916416	x	6mer	404	NA	0	Mir-325	>TTATTG	>CAATAA	0.6834140419960022
Mir325	6mer	FAM135A	515	61	66	61	66	25223273	x	6mer	515	NA	0	Mir-325	>TTATTG	>CAATAA	0.6834140419960022
Mir325	6mer	RNF139	346	227	232	227	232	3545016	x	6mer	346	NA	0	Mir-325	>TTATTG	>CAATAA	0.6834140419960022
Mir325	6mer	FKBP14	366	431	436	431	436	6853352	x	6mer	366	NA	0	Mir-325	>TTATTG	>CAATAA	0.6834140419960022
Mir325	6mer	MBOAT1	380	622	627	622	627	8579072	x	6mer	380	NA	0	Mir-325	>TTATTG	>CAATAA	0.6834140419960022
Mir325	6mer	ARMC9	514	515	520	515	520	25055238	x	6mer	514	NA	0	Mir-325	>TTATTG	>CAATAA	0.6834140419960022
Mir325	6mer	MOCS2	553	157	162	157	162	30813208	x	6mer	553	NA	0	Mir-325	>TTATTG	>CAATAA	0.6834140419960022
Mir325	6mer	MDC1	420	342	347	342	347	13321381	x	6mer	420	NA	0	Mir-325	>TTATTG	>CAATAA	0.6834140419960022
Mir325	6mer	ZMYM5	442	90	95	90	95	18592881	x	6mer	442	NA	0	Mir-325	>TTATTG	>CAATAA	0.6834140419960022
Mir325	6mer	NGLY1	394	27	32	27	32	9707849	x	6mer	394	NA	0	Mir-325	>TTATTG	>CAATAA	0.6834140419960022
Mir325	6mer	NUDT7	385	112	117	112	117	9013524	x	6mer	385	NA	0	Mir-325	>TTATTG	>CAATAA	0.6834140419960022
Mir325	6mer	MTFMT	351	230	235	230	235	4466450	x	6mer	351	NA	0	Mir-325	>TTATTG	>CAATAA	0.6834140419960022
Mir325	6mer	IFIH1	346	165	170	165	170	3358795	x	6mer	346	NA	0	Mir-325	>TTATTG	>CAATAA	0.6834140419960022
Mir325	6mer	CD226	515	586	591	586	591	25345848	x	6mer	515	NA	0	Mir-325	>TTATTG	>CAATAA	0.6834140419960022
Mir325	6mer	NUDT18	398	284	289	284	289	10251942	x	6mer	398	NA	0	Mir-325	>TTATTG	>CAATAA	0.6834140419960022
Mir325	6mer	DHH	366	474	479	474	479	6959431	x	6mer	366	NA	0	Mir-325	>TTATTG	>CAATAA	0.6834140419960022
Mir325	6mer	NCAPD3	366	204	209	204	209	6968529	x	6mer	366	NA	0	Mir-325	>TTATTG	>CAATAA	0.6834140419960022
Mir325	6mer	POLR3F	330	102	107	102	107	1530954	x	6mer	330	NA	0	Mir-325	>TTATTG	>CAATAA	0.6834140419960022
Mir325	6mer	TBC1D31	522	56	61	56	61	25940588	x	6mer	522	NA	0	Mir-325	>TTATTG	>CAATAA	0.6834140419960022
Mir325	6mer	ITGA1	513	26	31	26	31	24387180	x	6mer	513	NA	0	Mir-325	>TTATTG	>CAATAA	0.6834140419960022
Mir325	6mer	ELMOD1	419	268	273	268	273	12890745	x	6mer	419	NA	0	Mir-325	>TTATTG	>CAATAA	0.6834140419960022
Mir325	6mer	SRPRA	420	908	913	908	913	13258433	x	6mer	420	NA	0	Mir-325	>TTATTG	>CAATAA	0.6834140419960022
Mir325	6mer	FZD1	522	49	54	49	54	26146323	x	6mer	522	NA	0	Mir-325	>TTATTG	>CAATAA	0.6834140419960022
Mir325	6mer	UMAD1	442	223	228	223	228	18372460	x	6mer	442	NA	0	Mir-325	>TTATTG	>CAATAA	0.6834140419960022
Mir325	6mer	MECR	447	147	152	147	152	19347562	x	6mer	447	NA	0	Mir-325	>TTATTG	>CAATAA	0.6834140419960022
Mir325	6mer	ARF4	474	718	723	718	723	21873342	x	6mer	474	NA	0	Mir-325	>TTATTG	>CAATAA	0.6834140419960022
Mir325	6mer	CACYBP	550	48	53	48	53	30331991	x	6mer	550	NA	0	Mir-325	>TTATTG	>CAATAA	0.6834140419960022
Mir325	6mer	ANKRD66	330	407	412	407	412	1579636	x	6mer	330	NA	0	Mir-325	>TTATTG	>CAATAA	0.6834140419960022
Mir325	6mer	UPK1A	330	554	559	554	559	1815999	x	6mer	330	NA	0	Mir-325	>TTATTG	>CAATAA	0.6834140419960022
Mir325	6mer	OARD1	533	28	33	28	33	28667327	x	6mer	533	NA	0	Mir-325	>TTATTG	>CAATAA	0.6834140419960022
Mir325	6mer	SPDYA	417	336	341	336	341	12464124	x	6mer	417	NA	0	Mir-325	>TTATTG	>CAATAA	0.6834140419960022
Mir325	6mer	PTS	525	744	749	744	749	26944183	x	6mer	525	NA	0	Mir-325	>TTATTG	>CAATAA	0.6834140419960022
Mir325	6mer	COL13A1	447	164	169	164	169	19198870	x	6mer	447	NA	0	Mir-325	>TTATTG	>CAATAA	0.6834140419960022
Mir325	6mer	MAGEE2	515	381	386	381	386	25470947	x	6mer	515	NA	0	Mir-325	>TTATTG	>CAATAA	0.6834140419960022
Mir325	6mer	UHRF2	486	42	47	42	47	23140376	x	6mer	486	NA	0	Mir-325	>TTATTG	>CAATAA	0.6834140419960022
Mir325	6mer	AADAT	486	236	241	236	241	23321463	x	6mer	486	NA	0	Mir-325	>TTATTG	>CAATAA	0.6834140419960022
Mir325	6mer	HNRNPL	380	101	106	101	106	8539261	x	6mer	380	NA	0	Mir-325	>TTATTG	>CAATAA	0.6834140419960022
Mir325	6mer	C1S	346	62	67	62	67	3412352	x	6mer	346	NA	0	Mir-325	>TTATTG	>CAATAA	0.6834140419960022
Mir325	6mer	ADORA2B	485	535	540	535	540	22887993	x	6mer	485	NA	0	Mir-325	>TTATTG	>CAATAA	0.6834140419960022
Mir325	6mer	FBXO15	404	52	57	52	57	11206718	x	6mer	404	NA	0	Mir-325	>TTATTG	>CAATAA	0.6834140419960022
Mir325	6mer	EGFL6	462	508	513	508	513	20302154	x	6mer	462	NA	0	Mir-325	>TTATTG	>CAATAA	0.6834140419960022
Mir325	6mer	DKK1	532	120	125	120	125	28293166	x	6mer	532	NA	0	Mir-325	>TTATTG	>CAATAA	0.6834140419960022
Mir325	6mer	ONECUT2	531	466	471	466	471	27839974	x	6mer	531	NA	0	Mir-325	>TTATTG	>CAATAA	0.6834140419960022
Mir325	6mer	LMBRD1	350	294	299	294	299	4153752	x	6mer	350	NA	0	Mir-325	>TTATTG	>CAATAA	0.6834140419960022
Mir325	6mer	CREB3L4	396	33	38	33	38	9762633	x	6mer	396	NA	0	Mir-325	>TTATTG	>CAATAA	0.6834140419960022
Mir325	6mer	NOG	532	132	137	132	137	28349789	x	6mer	532	NA	0	Mir-325	>TTATTG	>CAATAA	0.6834140419960022
Mir325	6mer	SMIM40	345	285	290	285	290	2837420	x	6mer	345	NA	0	Mir-325	>TTATTG	>CAATAA	0.6834140419960022
Mir325	6mer	PPP1R3A	530	891	896	891	896	27341715	x	6mer	530	NA	0	Mir-325	>TTATTG	>CAATAA	0.6834140419960022
Mir325	6mer	FUT8	486	209	214	209	214	23127365	x	6mer	486	NA	0	Mir-325	>TTATTG	>CAATAA	0.6834140419960022
Mir325	6mer	VDAC2	440	151	156	151	156	18140300	x	6mer	440	NA	0	Mir-325	>TTATTG	>CAATAA	0.6834140419960022
Mir325	6mer	C2H14ORF119	420	654	659	654	659	13151098	x	6mer	420	NA	0	Mir-325	>TTATTG	>CAATAA	0.6834140419960022
Mir325	6mer	EXOC6	366	112	117	112	117	6763472	x	6mer	366	NA	0	Mir-325	>TTATTG	>CAATAA	0.6834140419960022
Mir325	6mer	OIP5	333	446	451	446	451	2457716	x	6mer	333	NA	0	Mir-325	>TTATTG	>CAATAA	0.6834140419960022
Mir325	6mer	HAS2	538	301	306	301	306	29756617	x	6mer	538	NA	0	Mir-325	>TTATTG	>CAATAA	0.6834140419960022
Mir325	6mer	FLT3	366	184	189	184	189	7075811	x	6mer	366	NA	0	Mir-325	>TTATTG	>CAATAA	0.6834140419960022
Mir325	6mer	SLC37A4	333	112	117	112	117	2581301	x	6mer	333	NA	0	Mir-325	>TTATTG	>CAATAA	0.6834140419960022
Mir325	6mer	KNSTRN	350	504	509	504	509	4339601	x	6mer	350	NA	0	Mir-325	>TTATTG	>CAATAA	0.6834140419960022
Mir325	6mer	ICAM5	486	102	107	102	107	23276975	x	6mer	486	NA	0	Mir-325	>TTATTG	>CAATAA	0.6834140419960022
Mir325	6mer	ARMCX2	366	320	325	320	325	7228009	x	6mer	366	NA	0	Mir-325	>TTATTG	>CAATAA	0.6834140419960022
Mir325	6mer	SYT16	398	322	327	322	327	10130242	x	6mer	398	NA	0	Mir-325	>TTATTG	>CAATAA	0.6834140419960022
Mir325	6mer	KCTD6	447	466	471	466	471	19143260	x	6mer	447	NA	0	Mir-325	>TTATTG	>CAATAA	0.6834140419960022
Mir325	6mer	BIRC2	331	428	433	428	433	2059118	x	6mer	331	NA	0	Mir-325	>TTATTG	>CAATAA	0.6834140419960022
Mir325	6mer	TAOK2	513	86	91	86	91	24344039	x	6mer	513	NA	0	Mir-325	>TTATTG	>CAATAA	0.6834140419960022
Mir325	6mer	CCAR1	514	165	170	165	170	25010132	x	6mer	514	NA	0	Mir-325	>TTATTG	>CAATAA	0.6834140419960022
Mir325	6mer	CHST9	398	265	270	265	270	10363018	x	6mer	398	NA	0	Mir-325	>TTATTG	>CAATAA	0.6834140419960022
Mir325	6mer	NSG1	531	88	93	88	93	27696190	x	6mer	531	NA	0	Mir-325	>TTATTG	>CAATAA	0.6834140419960022
Mir325	6mer	ATP6V1G2	524	127	132	127	132	26574418	x	6mer	524	NA	0	Mir-325	>TTATTG	>CAATAA	0.6834140419960022
Mir325	6mer	KASH5	326	221	226	221	226	911023	x	6mer	326	NA	0	Mir-325	>TTATTG	>CAATAA	0.6834140419960022
Mir325	6mer	CISD2	474	296	301	296	301	21763734	x	6mer	474	NA	0	Mir-325	>TTATTG	>CAATAA	0.6834140419960022
Mir325	6mer	OLFML1	442	85	90	85	90	18485011	x	6mer	442	NA	0	Mir-325	>TTATTG	>CAATAA	0.6834140419960022
Mir325	6mer	LHX8	515	225	230	225	230	25371994	x	6mer	515	NA	0	Mir-325	>TTATTG	>CAATAA	0.6834140419960022
Mir325	6mer	PITX2	385	72	77	72	77	8770454	x	6mer	385	NA	0	Mir-325	>TTATTG	>CAATAA	0.6834140419960022
Mir325	6mer	MICAL1	394	39	44	39	44	9374116	x	6mer	394	NA	0	Mir-325	>TTATTG	>CAATAA	0.6834140419960022
Mir325	6mer	SLC12A8	462	691	696	691	696	19888966	x	6mer	462	NA	0	Mir-325	>TTATTG	>CAATAA	0.6834140419960022
Mir325	6mer	CSTF3	331	92	97	92	97	2066921	x	6mer	331	NA	0	Mir-325	>TTATTG	>CAATAA	0.6834140419960022
Mir325	6mer	TMEM143	519	57	62	57	62	25538033	x	6mer	519	NA	0	Mir-325	>TTATTG	>CAATAA	0.6834140419960022
Mir325	6mer	TANK	533	348	353	348	353	28702635	x	6mer	533	NA	0	Mir-325	>TTATTG	>CAATAA	0.6834140419960022
Mir325	6mer	PPIF	525	333	338	333	338	26961562	x	6mer	525	NA	0	Mir-325	>TTATTG	>CAATAA	0.6834140419960022
Mir325	6mer	ANKRD46	385	25	30	25	30	8909189	x	6mer	385	NA	0	Mir-325	>TTATTG	>CAATAA	0.6834140419960022
Mir325	6mer	HSD3B7	326	194	199	194	199	1086844	x	6mer	326	NA	0	Mir-325	>TTATTG	>CAATAA	0.6834140419960022
Mir325	6mer	SLC25A6	362	245	250	245	250	6700081	x	6mer	362	NA	0	Mir-325	>TTATTG	>CAATAA	0.6834140419960022
Mir325	6mer	SH3TC1	326	116	121	116	121	717710	x	6mer	326	NA	0	Mir-325	>TTATTG	>CAATAA	0.6834140419960022
Mir325	6mer	TRPC4	514	258	263	258	263	24820509	x	6mer	514	NA	0	Mir-325	>TTATTG	>CAATAA	0.6834140419960022
Mir325	6mer	DLEU7	366	334	339	334	339	7135754	x	6mer	366	NA	0	Mir-325	>TTATTG	>CAATAA	0.6834140419960022
Mir325	6mer	ZNF239	351	507	512	507	512	4746896	x	6mer	351	NA	0	Mir-325	>TTATTG	>CAATAA	0.6834140419960022
Mir325	6mer	ATP6AP1	485	137	142	137	142	22969124	x	6mer	485	NA	0	Mir-325	>TTATTG	>CAATAA	0.6834140419960022
Mir325	6mer	SCLT1	531	370	375	370	375	27698619	x	6mer	531	NA	0	Mir-325	>TTATTG	>CAATAA	0.6834140419960022
Mir325	6mer	SPIC	532	835	840	835	840	28202734	x	6mer	532	NA	0	Mir-325	>TTATTG	>CAATAA	0.6834140419960022
Mir325	6mer	MRPS6	525	183	188	183	188	27064660	x	6mer	525	NA	0	Mir-325	>TTATTG	>CAATAA	0.6834140419960022
Mir325	6mer	LCA5L	366	144	149	144	149	7063437	x	6mer	366	NA	0	Mir-325	>TTATTG	>CAATAA	0.6834140419960022
Mir325	6mer	POLK	425	110	115	110	115	14006627	x	6mer	425	NA	0	Mir-325	>TTATTG	>CAATAA	0.6834140419960022
Mir325	6mer	TUBGCP4	385	587	592	587	592	8701645	x	6mer	385	NA	0	Mir-325	>TTATTG	>CAATAA	0.6834140419960022
Mir325	6mer	TMEM92	385	358	363	358	363	8868678	x	6mer	385	NA	0	Mir-325	>TTATTG	>CAATAA	0.6834140419960022
Mir325	6mer	CCDC190	486	226	231	226	231	23419545	x	6mer	486	NA	0	Mir-325	>TTATTG	>CAATAA	0.6834140419960022
Mir325	6mer	SZT2	474	708	713	708	713	21690998	x	6mer	474	NA	0	Mir-325	>TTATTG	>CAATAA	0.6834140419960022
Mir325	6mer	AIG1	442	496	501	496	501	18418342	x	6mer	442	NA	0	Mir-325	>TTATTG	>CAATAA	0.6834140419960022
Mir325	6mer	PITX2	327	561	566	561	566	1107000	x	6mer	327	NA	0	Mir-325	>TTATTG	>CAATAA	0.6834140419960022
Mir325	6mer	PANX2	327	742	747	742	747	1159636	x	6mer	327	NA	0	Mir-325	>TTATTG	>CAATAA	0.6834140419960022
Mir325	6mer	LNPK	333	722	727	722	727	2375585	x	6mer	333	NA	0	Mir-325	>TTATTG	>CAATAA	0.6834140419960022
Mir325	6mer	FOS	345	42	47	42	47	2867921	x	6mer	345	NA	0	Mir-325	>TTATTG	>CAATAA	0.6834140419960022
Mir325	6mer	CA3	531	501	506	501	506	27891421	x	6mer	531	NA	0	Mir-325	>TTATTG	>CAATAA	0.6834140419960022
Mir325	6mer	KIF1A	446	182	187	182	187	18785449	x	6mer	446	NA	0	Mir-325	>TTATTG	>CAATAA	0.6834140419960022
Mir325	6mer	TNFSF12	486	44	49	44	49	23026551	x	6mer	486	NA	0	Mir-325	>TTATTG	>CAATAA	0.6834140419960022
Mir325	6mer	B3GAT3	346	103	108	103	108	3388097	x	6mer	346	NA	0	Mir-325	>TTATTG	>CAATAA	0.6834140419960022
Mir325	6mer	GDA	385	196	201	196	201	8915999	x	6mer	385	NA	0	Mir-325	>TTATTG	>CAATAA	0.6834140419960022
Mir325	6mer	SPARCL1	417	124	129	124	129	12306477	x	6mer	417	NA	0	Mir-325	>TTATTG	>CAATAA	0.6834140419960022
Mir325	6mer	DNAJC14	327	901	906	901	906	1145822	x	6mer	327	NA	0	Mir-325	>TTATTG	>CAATAA	0.6834140419960022
Mir325	6mer	IL27	522	133	138	133	138	26321654	x	6mer	522	NA	0	Mir-325	>TTATTG	>CAATAA	0.6834140419960022
Mir325	6mer	PANX2	447	703	708	703	708	19311091	x	6mer	447	NA	0	Mir-325	>TTATTG	>CAATAA	0.6834140419960022
Mir325	6mer	BTK	524	236	241	236	241	26760907	x	6mer	524	NA	0	Mir-325	>TTATTG	>CAATAA	0.6834140419960022
Mir325	6mer	PACRGL	351	129	134	129	134	4533522	x	6mer	351	NA	0	Mir-325	>TTATTG	>CAATAA	0.6834140419960022
Mir325	6mer	CENPB	420	633	638	633	638	13387457	x	6mer	420	NA	0	Mir-325	>TTATTG	>CAATAA	0.6834140419960022
Mir325	6mer	MCOLN2	530	442	447	442	447	27220961	x	6mer	530	NA	0	Mir-325	>TTATTG	>CAATAA	0.6834140419960022
Mir325	6mer	SLCO1C1	362	120	125	120	125	6506567	x	6mer	362	NA	0	Mir-325	>TTATTG	>CAATAA	0.6834140419960022
Mir325	6mer	ZNF446	514	629	634	629	634	24666319	x	6mer	514	NA	0	Mir-325	>TTATTG	>CAATAA	0.6834140419960022
Mir325	6mer	FUT8	330	204	209	204	209	1610760	x	6mer	330	NA	0	Mir-325	>TTATTG	>CAATAA	0.6834140419960022
Mir325	6mer	MAP3K8	362	512	517	512	517	6441259	x	6mer	362	NA	0	Mir-325	>TTATTG	>CAATAA	0.6834140419960022
Mir325	6mer	LRRN2	380	601	606	601	606	8275281	x	6mer	380	NA	0	Mir-325	>TTATTG	>CAATAA	0.6834140419960022
Mir325	6mer	PRXL2A	417	161	166	161	166	12564082	x	6mer	417	NA	0	Mir-325	>TTATTG	>CAATAA	0.6834140419960022
Mir325	6mer	SEMA4C	333	71	76	71	76	2505341	x	6mer	333	NA	0	Mir-325	>TTATTG	>CAATAA	0.6834140419960022
Mir325	6mer	CYSLTR1	394	25	30	25	30	9714491	x	6mer	394	NA	0	Mir-325	>TTATTG	>CAATAA	0.6834140419960022
Mir325	6mer	PPP1R14A	530	85	90	85	90	27521437	x	6mer	530	NA	0	Mir-325	>TTATTG	>CAATAA	0.6834140419960022
Mir325	6mer	WHAMM	346	257	262	257	262	3240249	x	6mer	346	NA	0	Mir-325	>TTATTG	>CAATAA	0.6834140419960022
Mir325	6mer	RPS14	351	34	39	34	39	4492481	x	6mer	351	NA	0	Mir-325	>TTATTG	>CAATAA	0.6834140419960022
Mir325	6mer	STXBP6	404	32	37	32	37	10994796	x	6mer	404	NA	0	Mir-325	>TTATTG	>CAATAA	0.6834140419960022
Mir325	6mer	TOP2B	514	274	279	274	279	24902611	x	6mer	514	NA	0	Mir-325	>TTATTG	>CAATAA	0.6834140419960022
Mir325	6mer	TMEM243	462	464	469	464	469	19969701	x	6mer	462	NA	0	Mir-325	>TTATTG	>CAATAA	0.6834140419960022
Mir325	6mer	ABCB10	420	576	581	576	581	13417774	x	6mer	420	NA	0	Mir-325	>TTATTG	>CAATAA	0.6834140419960022
Mir325	6mer	THAP2	442	332	337	332	337	18439473	x	6mer	442	NA	0	Mir-325	>TTATTG	>CAATAA	0.6834140419960022
Mir325	6mer	ARMCX5	553	241	246	241	246	30950304	x	6mer	553	NA	0	Mir-325	>TTATTG	>CAATAA	0.6834140419960022
Mir325	6mer	C1QTNF3	525	167	172	167	172	27075927	x	6mer	525	NA	0	Mir-325	>TTATTG	>CAATAA	0.6834140419960022
Mir325	6mer	CITED2	550	629	634	629	634	30277144	x	6mer	550	NA	0	Mir-325	>TTATTG	>CAATAA	0.6834140419960022
Mir325	6mer	ARL16	510	102	107	102	107	23965710	x	6mer	510	NA	0	Mir-325	>TTATTG	>CAATAA	0.6834140419960022
Mir325	6mer	BCORL1	532	103	108	103	108	28377870	x	6mer	532	NA	0	Mir-325	>TTATTG	>CAATAA	0.6834140419960022
Mir325	6mer	CALCOCO1	333	844	849	844	849	2533653	x	6mer	333	NA	0	Mir-325	>TTATTG	>CAATAA	0.6834140419960022
Mir325	6mer	IQGAP2	447	616	621	616	621	19229215	x	6mer	447	NA	0	Mir-325	>TTATTG	>CAATAA	0.6834140419960022
Mir325	6mer	NAB2	326	158	163	158	163	817735	x	6mer	326	NA	0	Mir-325	>TTATTG	>CAATAA	0.6834140419960022
Mir325	6mer	AP2A1	366	29	34	29	34	6725703	x	6mer	366	NA	0	Mir-325	>TTATTG	>CAATAA	0.6834140419960022
Mir325	6mer	YIPF5	351	411	416	411	416	4491002	x	6mer	351	NA	0	Mir-325	>TTATTG	>CAATAA	0.6834140419960022
Mir325	6mer	RESF1	533	108	113	108	113	28381619	x	6mer	533	NA	0	Mir-325	>TTATTG	>CAATAA	0.6834140419960022
Mir325	6mer	FAM76B	385	300	305	300	305	8735937	x	6mer	385	NA	0	Mir-325	>TTATTG	>CAATAA	0.6834140419960022
Mir325	6mer	GUCY2C	385	194	199	194	199	8848974	x	6mer	385	NA	0	Mir-325	>TTATTG	>CAATAA	0.6834140419960022
Mir325	6mer	FOS	385	409	414	409	414	8933385	x	6mer	385	NA	0	Mir-325	>TTATTG	>CAATAA	0.6834140419960022
Mir325	6mer	CXCR6	366	497	502	497	502	6992497	x	6mer	366	NA	0	Mir-325	>TTATTG	>CAATAA	0.6834140419960022
Mir325	6mer	SBNO2	327	142	147	142	147	1309377	x	6mer	327	NA	0	Mir-325	>TTATTG	>CAATAA	0.6834140419960022
Mir325	6mer	COL14A1	446	314	319	314	319	18832216	x	6mer	446	NA	0	Mir-325	>TTATTG	>CAATAA	0.6834140419960022
Mir325	6mer	DNTTIP1	510	38	43	38	43	23927920	x	6mer	510	NA	0	Mir-325	>TTATTG	>CAATAA	0.6834140419960022
Mir325	6mer	TMC5	327	107	112	107	112	1171987	x	6mer	327	NA	0	Mir-325	>TTATTG	>CAATAA	0.6834140419960022
Mir325	6mer	SI	519	431	436	431	436	25782700	x	6mer	519	NA	0	Mir-325	>TTATTG	>CAATAA	0.6834140419960022
Mir325	6mer	KCNK17	474	318	323	318	323	21862797	x	6mer	474	NA	0	Mir-325	>TTATTG	>CAATAA	0.6834140419960022
Mir325	6mer	PGAM1	394	338	343	338	343	9607288	x	6mer	394	NA	0	Mir-325	>TTATTG	>CAATAA	0.6834140419960022
Mir325	6mer	SELENOT	510	183	188	183	188	24126153	x	6mer	510	NA	0	Mir-325	>TTATTG	>CAATAA	0.6834140419960022
Mir325	6mer	ZC2HC1B	394	305	310	305	310	9377529	x	6mer	394	NA	0	Mir-325	>TTATTG	>CAATAA	0.6834140419960022
Mir325	6mer	NID2	447	461	466	461	466	19275637	x	6mer	447	NA	0	Mir-325	>TTATTG	>CAATAA	0.6834140419960022
Mir325	6mer	NTPCR	486	33	38	33	38	23036550	x	6mer	486	NA	0	Mir-325	>TTATTG	>CAATAA	0.6834140419960022
Mir325	6mer	HSH2D	513	16	21	16	21	24444327	x	6mer	513	NA	0	Mir-325	>TTATTG	>CAATAA	0.6834140419960022
Mir325	6mer	TUSC3	525	406	411	406	411	27099517	x	6mer	525	NA	0	Mir-325	>TTATTG	>CAATAA	0.6834140419960022
Mir325	6mer	TJP2	380	297	302	297	302	8239787	x	6mer	380	NA	0	Mir-325	>TTATTG	>CAATAA	0.6834140419960022
Mir325	6mer	HSPA2	553	272	277	272	277	30920363	x	6mer	553	NA	0	Mir-325	>TTATTG	>CAATAA	0.6834140419960022
Mir325	6mer	SYT17	513	689	694	689	694	24341756	x	6mer	513	NA	0	Mir-325	>TTATTG	>CAATAA	0.6834140419960022
Mir325	6mer	DGKH	420	374	379	374	379	13431336	x	6mer	420	NA	0	Mir-325	>TTATTG	>CAATAA	0.6834140419960022
Mir325	6mer	AK5	327	517	522	517	522	1238627	x	6mer	327	NA	0	Mir-325	>TTATTG	>CAATAA	0.6834140419960022
Mir325	6mer	NCBP2AS2	483	495	500	495	500	22534486	x	6mer	483	NA	0	Mir-325	>TTATTG	>CAATAA	0.6834140419960022
Mir325	6mer	HPGD	538	440	445	440	445	29595676	x	6mer	538	NA	0	Mir-325	>TTATTG	>CAATAA	0.6834140419960022
Mir325	6mer	ADAT3	326	275	280	275	280	962710	x	6mer	326	NA	0	Mir-325	>TTATTG	>CAATAA	0.6834140419960022
Mir325	6mer	TYW5	531	278	283	278	283	27725418	x	6mer	531	NA	0	Mir-325	>TTATTG	>CAATAA	0.6834140419960022
Mir325	6mer	NTAQ1	440	491	496	491	496	18121441	x	6mer	440	NA	0	Mir-325	>TTATTG	>CAATAA	0.6834140419960022
Mir325	6mer	VDAC2	553	261	266	261	266	30828396	x	6mer	553	NA	0	Mir-325	>TTATTG	>CAATAA	0.6834140419960022
Mir325	6mer	CHGA	514	292	297	292	297	24967457	x	6mer	514	NA	0	Mir-325	>TTATTG	>CAATAA	0.6834140419960022
Mir325	6mer	GPCPD1	404	110	115	110	115	10912276	x	6mer	404	NA	0	Mir-325	>TTATTG	>CAATAA	0.6834140419960022
Mir325	6mer	ZFAND4	351	547	552	547	552	4747131	x	6mer	351	NA	0	Mir-325	>TTATTG	>CAATAA	0.6834140419960022
Mir325	6mer	TEKTL1	483	144	149	144	149	22567338	x	6mer	483	NA	0	Mir-325	>TTATTG	>CAATAA	0.6834140419960022
Mir325	6mer	TJP2	533	259	264	259	264	28537036	x	6mer	533	NA	0	Mir-325	>TTATTG	>CAATAA	0.6834140419960022
Mir325	6mer	SLC16A13	538	388	393	388	393	29792941	x	6mer	538	NA	0	Mir-325	>TTATTG	>CAATAA	0.6834140419960022
Mir325	6mer	LHFPL6	522	98	103	98	103	26197278	x	6mer	522	NA	0	Mir-325	>TTATTG	>CAATAA	0.6834140419960022
Mir325	6mer	RBBP9	326	739	744	739	744	1039788	x	6mer	326	NA	0	Mir-325	>TTATTG	>CAATAA	0.6834140419960022
Mir325	6mer	ECM2	331	463	468	463	468	2036317	x	6mer	331	NA	0	Mir-325	>TTATTG	>CAATAA	0.6834140419960022
Mir325	6mer	PDZD11	366	189	194	189	194	7224198	x	6mer	366	NA	0	Mir-325	>TTATTG	>CAATAA	0.6834140419960022
Mir325	6mer	PCSK4	394	23	28	23	28	9399152	x	6mer	394	NA	0	Mir-325	>TTATTG	>CAATAA	0.6834140419960022
Mir325	6mer	SLC27A3	425	72	77	72	77	13973253	x	6mer	425	NA	0	Mir-325	>TTATTG	>CAATAA	0.6834140419960022
Mir325	6mer	SYN3	522	437	442	437	442	26078574	x	6mer	522	NA	0	Mir-325	>TTATTG	>CAATAA	0.6834140419960022
Mir325	6mer	KMO	446	375	380	375	380	18847948	x	6mer	446	NA	0	Mir-325	>TTATTG	>CAATAA	0.6834140419960022
Mir325	6mer	TAF7	362	184	189	184	189	6553173	x	6mer	362	NA	0	Mir-325	>TTATTG	>CAATAA	0.6834140419960022
Mir325	6mer	EFHC2	333	343	348	343	348	2735272	x	6mer	333	NA	0	Mir-325	>TTATTG	>CAATAA	0.6834140419960022
Mir325	6mer	CHMP1B	533	599	604	599	604	28622080	x	6mer	533	NA	0	Mir-325	>TTATTG	>CAATAA	0.6834140419960022
Mir325	6mer	PI4K2B	398	97	102	97	102	10203046	x	6mer	398	NA	0	Mir-325	>TTATTG	>CAATAA	0.6834140419960022
Mir325	6mer	MATN4	380	37	42	37	42	8450031	x	6mer	380	NA	0	Mir-325	>TTATTG	>CAATAA	0.6834140419960022
Mir325	6mer	VSTM2B	380	162	167	162	167	8409535	x	6mer	380	NA	0	Mir-325	>TTATTG	>CAATAA	0.6834140419960022
Mir325	6mer	GALNT6	330	43	48	43	48	1631016	x	6mer	330	NA	0	Mir-325	>TTATTG	>CAATAA	0.6834140419960022
Mir325	6mer	AMDHD1	550	404	409	404	409	30114999	x	6mer	550	NA	0	Mir-325	>TTATTG	>CAATAA	0.6834140419960022
Mir325	6mer	IL21R	380	331	336	331	336	8518744	x	6mer	380	NA	0	Mir-325	>TTATTG	>CAATAA	0.6834140419960022
Mir325	6mer	MAIP1	331	300	305	300	305	2046950	x	6mer	331	NA	0	Mir-325	>TTATTG	>CAATAA	0.6834140419960022
Mir325	6mer	CLEC7A	474	120	125	120	125	21881213	x	6mer	474	NA	0	Mir-325	>TTATTG	>CAATAA	0.6834140419960022
Mir325	6mer	PDCL3	553	167	172	167	172	30571405	x	6mer	553	NA	0	Mir-325	>TTATTG	>CAATAA	0.6834140419960022
Mir325	6mer	TSG101	519	159	164	159	164	25506474	x	6mer	519	NA	0	Mir-325	>TTATTG	>CAATAA	0.6834140419960022
Mir325	6mer	CIRBP	532	637	642	637	642	28040939	x	6mer	532	NA	0	Mir-325	>TTATTG	>CAATAA	0.6834140419960022
Mir325	6mer	KRR1	419	479	484	479	484	12947501	x	6mer	419	NA	0	Mir-325	>TTATTG	>CAATAA	0.6834140419960022
Mir325	6mer	CORO1A	510	84	89	84	89	24292410	x	6mer	510	NA	0	Mir-325	>TTATTG	>CAATAA	0.6834140419960022
Mir325	6mer	SLC6A15	442	215	220	215	220	18438823	x	6mer	442	NA	0	Mir-325	>TTATTG	>CAATAA	0.6834140419960022
Mir325	6mer	ASH2L	380	206	211	206	211	8514435	x	6mer	380	NA	0	Mir-325	>TTATTG	>CAATAA	0.6834140419960022
Mir325	6mer	EZH2	533	206	211	206	211	28402579	x	6mer	533	NA	0	Mir-325	>TTATTG	>CAATAA	0.6834140419960022
Mir325	6mer	BRF2	346	453	458	453	458	3615771	x	6mer	346	NA	0	Mir-325	>TTATTG	>CAATAA	0.6834140419960022
Mir325	6mer	COL14A1	447	338	343	338	343	19168007	x	6mer	447	NA	0	Mir-325	>TTATTG	>CAATAA	0.6834140419960022
Mir325	6mer	CRB1	419	223	228	223	228	12791108	x	6mer	419	NA	0	Mir-325	>TTATTG	>CAATAA	0.6834140419960022
Mir325	6mer	CACNA2D3	326	151	156	151	156	942765	x	6mer	326	NA	0	Mir-325	>TTATTG	>CAATAA	0.6834140419960022
Mir325	6mer	FOXG1	362	575	580	575	580	6438111	x	6mer	362	NA	0	Mir-325	>TTATTG	>CAATAA	0.6834140419960022
Mir325	6mer	MRPL3	425	55	60	55	60	14058269	x	6mer	425	NA	0	Mir-325	>TTATTG	>CAATAA	0.6834140419960022
Mir325	6mer	CALCOCO1	351	795	800	795	800	4656983	x	6mer	351	NA	0	Mir-325	>TTATTG	>CAATAA	0.6834140419960022
Mir325	6mer	RNPEPL1	524	529	534	529	534	26514047	x	6mer	524	NA	0	Mir-325	>TTATTG	>CAATAA	0.6834140419960022
Mir325	6mer	VEPH1	351	182	187	182	187	4515977	x	6mer	351	NA	0	Mir-325	>TTATTG	>CAATAA	0.6834140419960022
Mir325	6mer	CEPT1	425	521	526	521	526	13977754	x	6mer	425	NA	0	Mir-325	>TTATTG	>CAATAA	0.6834140419960022
Mir325	6mer	ASB12	333	119	124	119	124	2732673	x	6mer	333	NA	0	Mir-325	>TTATTG	>CAATAA	0.6834140419960022
Mir325	6mer	REP15	510	281	286	281	286	24020882	x	6mer	510	NA	0	Mir-325	>TTATTG	>CAATAA	0.6834140419960022
Mir325	6mer	SAP18	462	177	182	177	182	20078505	x	6mer	462	NA	0	Mir-325	>TTATTG	>CAATAA	0.6834140419960022
Mir325	6mer	LAX1	515	223	228	223	228	25169695	x	6mer	515	NA	0	Mir-325	>TTATTG	>CAATAA	0.6834140419960022
Mir325	6mer	AIMP2	538	72	77	72	77	29717441	x	6mer	538	NA	0	Mir-325	>TTATTG	>CAATAA	0.6834140419960022
Mir325	6mer	FAM114A2	485	717	722	717	722	22696332	x	6mer	485	NA	0	Mir-325	>TTATTG	>CAATAA	0.6834140419960022
Mir325	6mer	TM4SF5	513	45	50	45	50	24428640	x	6mer	513	NA	0	Mir-325	>TTATTG	>CAATAA	0.6834140419960022
Mir325	6mer	LRRC57	485	255	260	255	260	22627144	x	6mer	485	NA	0	Mir-325	>TTATTG	>CAATAA	0.6834140419960022
Mir325	6mer	OIT3	380	363	368	363	368	8583127	x	6mer	380	NA	0	Mir-325	>TTATTG	>CAATAA	0.6834140419960022
Mir325	6mer	IL1RL1	345	133	138	133	138	2914539	x	6mer	345	NA	0	Mir-325	>TTATTG	>CAATAA	0.6834140419960022
Mir325	6mer	TNFRSF11B	394	30	35	30	35	9598873	x	6mer	394	NA	0	Mir-325	>TTATTG	>CAATAA	0.6834140419960022
Mir325	6mer	DDX59	486	679	684	679	684	23081683	x	6mer	486	NA	0	Mir-325	>TTATTG	>CAATAA	0.6834140419960022
Mir325	6mer	PREX1	380	202	207	202	207	8451044	x	6mer	380	NA	0	Mir-325	>TTATTG	>CAATAA	0.6834140419960022
Mir325	6mer	CBARP	485	381	386	381	386	22611788	x	6mer	485	NA	0	Mir-325	>TTATTG	>CAATAA	0.6834140419960022
Mir325	6mer	AIG1	404	475	480	475	480	11043025	x	6mer	404	NA	0	Mir-325	>TTATTG	>CAATAA	0.6834140419960022
Mir325	6mer	ALG14	330	582	587	582	587	1666582	x	6mer	330	NA	0	Mir-325	>TTATTG	>CAATAA	0.6834140419960022
Mir325	6mer	CCDC122	510	451	456	451	456	24045632	x	6mer	510	NA	0	Mir-325	>TTATTG	>CAATAA	0.6834140419960022
Mir325	6mer	ERI1	333	182	187	182	187	2361951	x	6mer	333	NA	0	Mir-325	>TTATTG	>CAATAA	0.6834140419960022
Mir325	6mer	GJB6	385	53	58	53	58	8754753	x	6mer	385	NA	0	Mir-325	>TTATTG	>CAATAA	0.6834140419960022
Mir325	6mer	RAD1	553	41	46	41	46	30812173	x	6mer	553	NA	0	Mir-325	>TTATTG	>CAATAA	0.6834140419960022
Mir325	6mer	SYNJ1	425	83	88	83	88	14047469	x	6mer	425	NA	0	Mir-325	>TTATTG	>CAATAA	0.6834140419960022
Mir325	6mer	CEP83	396	391	396	391	396	9930151	x	6mer	396	NA	0	Mir-325	>TTATTG	>CAATAA	0.6834140419960022
Mir325	6mer	ECM2	350	419	424	419	424	3942873	x	6mer	350	NA	0	Mir-325	>TTATTG	>CAATAA	0.6834140419960022
Mir325	6mer	LUZP2	333	181	186	181	186	2591060	x	6mer	333	NA	0	Mir-325	>TTATTG	>CAATAA	0.6834140419960022
Mir325	6mer	ZNF565	524	450	455	450	455	26733669	x	6mer	524	NA	0	Mir-325	>TTATTG	>CAATAA	0.6834140419960022
Mir325	6mer	LMO7	394	109	114	109	114	9594382	x	6mer	394	NA	0	Mir-325	>TTATTG	>CAATAA	0.6834140419960022
Mir325	6mer	AP3S1	326	533	538	533	538	752321	x	6mer	326	NA	0	Mir-325	>TTATTG	>CAATAA	0.6834140419960022
Mir325	6mer	YWHAE	417	47	52	47	52	12629118	x	6mer	417	NA	0	Mir-325	>TTATTG	>CAATAA	0.6834140419960022
Mir325	6mer	NAA25	514	650	655	650	655	25051712	x	6mer	514	NA	0	Mir-325	>TTATTG	>CAATAA	0.6834140419960022
Mir325	6mer	CYTIP	525	558	563	558	563	26888018	x	6mer	525	NA	0	Mir-325	>TTATTG	>CAATAA	0.6834140419960022
Mir325	6mer	HCFC2	485	104	109	104	109	22655204	x	6mer	485	NA	0	Mir-325	>TTATTG	>CAATAA	0.6834140419960022
Mir325	6mer	DMP1	333	63	68	63	68	2350810	x	6mer	333	NA	0	Mir-325	>TTATTG	>CAATAA	0.6834140419960022
Mir325	6mer	MCM6	462	329	334	329	334	19913404	x	6mer	462	NA	0	Mir-325	>TTATTG	>CAATAA	0.6834140419960022
Mir325	6mer	NTAQ1	327	434	439	434	439	1301539	x	6mer	327	NA	0	Mir-325	>TTATTG	>CAATAA	0.6834140419960022
Mir325	6mer	RPA4	519	148	153	148	153	25929085	x	6mer	519	NA	0	Mir-325	>TTATTG	>CAATAA	0.6834140419960022
Mir325	6mer	USP1	533	231	236	231	236	28600550	x	6mer	533	NA	0	Mir-325	>TTATTG	>CAATAA	0.6834140419960022
Mir325	6mer	FRYL	417	210	215	210	215	12310438	x	6mer	417	NA	0	Mir-325	>TTATTG	>CAATAA	0.6834140419960022
Mir325	6mer	PDCD10	519	848	853	848	853	25782975	x	6mer	519	NA	0	Mir-325	>TTATTG	>CAATAA	0.6834140419960022
Mir325	6mer	RABGGTA	514	40	45	40	45	24908226	x	6mer	514	NA	0	Mir-325	>TTATTG	>CAATAA	0.6834140419960022
Mir325	6mer	MDC1	327	319	324	319	324	1206008	x	6mer	327	NA	0	Mir-325	>TTATTG	>CAATAA	0.6834140419960022
Mir325	6mer	AVIL	447	52	57	52	57	19291870	x	6mer	447	NA	0	Mir-325	>TTATTG	>CAATAA	0.6834140419960022
Mir325	6mer	CHAF1A	420	147	152	147	152	13191451	x	6mer	420	NA	0	Mir-325	>TTATTG	>CAATAA	0.6834140419960022
Mir325	6mer	SLC37A1	380	559	564	559	564	8375447	x	6mer	380	NA	0	Mir-325	>TTATTG	>CAATAA	0.6834140419960022
Mir325	6mer	PLAG1	442	329	334	329	334	18405836	x	6mer	442	NA	0	Mir-325	>TTATTG	>CAATAA	0.6834140419960022
Mir325	6mer	KLHL10	519	33	38	33	38	25578974	x	6mer	519	NA	0	Mir-325	>TTATTG	>CAATAA	0.6834140419960022
Mir325	6mer	GABRA5	524	71	76	71	76	26392696	x	6mer	524	NA	0	Mir-325	>TTATTG	>CAATAA	0.6834140419960022
Mir325	6mer	CRYZL1	419	760	765	760	765	12830598	x	6mer	419	NA	0	Mir-325	>TTATTG	>CAATAA	0.6834140419960022
Mir325	6mer	RNF166	362	38	43	38	43	6651018	x	6mer	362	NA	0	Mir-325	>TTATTG	>CAATAA	0.6834140419960022
Mir325	6mer	TBC1D8B	385	139	144	139	144	9079187	x	6mer	385	NA	0	Mir-325	>TTATTG	>CAATAA	0.6834140419960022
Mir325	6mer	RSPH1	522	352	357	352	357	26026351	x	6mer	522	NA	0	Mir-325	>TTATTG	>CAATAA	0.6834140419960022
Mir325	6mer	HOXD10	447	417	422	417	422	19175841	x	6mer	447	NA	0	Mir-325	>TTATTG	>CAATAA	0.6834140419960022
Mir325	6mer	ZSWIM1	385	387	392	387	392	8889006	x	6mer	385	NA	0	Mir-325	>TTATTG	>CAATAA	0.6834140419960022
Mir325	6mer	MLLT11	417	55	60	55	60	12261667	x	6mer	417	NA	0	Mir-325	>TTATTG	>CAATAA	0.6834140419960022
Mir325	6mer	GPR137B	417	145	150	145	150	12559102	x	6mer	417	NA	0	Mir-325	>TTATTG	>CAATAA	0.6834140419960022
Mir325	6mer	MAMDC2	333	456	461	456	461	2635287	x	6mer	333	NA	0	Mir-325	>TTATTG	>CAATAA	0.6834140419960022
Mir325	6mer	TEK	442	578	583	578	583	18311830	x	6mer	442	NA	0	Mir-325	>TTATTG	>CAATAA	0.6834140419960022
Mir325	6mer	CWF19L2	446	383	388	383	388	18768098	x	6mer	446	NA	0	Mir-325	>TTATTG	>CAATAA	0.6834140419960022
Mir325	6mer	DNAJB3	514	86	91	86	91	25055866	x	6mer	514	NA	0	Mir-325	>TTATTG	>CAATAA	0.6834140419960022
Mir325	6mer	DUSP12	519	198	203	198	203	25794794	x	6mer	519	NA	0	Mir-325	>TTATTG	>CAATAA	0.6834140419960022
Mir325	6mer	WFS1	485	326	331	326	331	22732259	x	6mer	485	NA	0	Mir-325	>TTATTG	>CAATAA	0.6834140419960022
Mir325	6mer	GLT8D2	398	75	80	75	80	10317493	x	6mer	398	NA	0	Mir-325	>TTATTG	>CAATAA	0.6834140419960022
Mir325	6mer	TANK	513	359	364	359	364	24501882	x	6mer	513	NA	0	Mir-325	>TTATTG	>CAATAA	0.6834140419960022
Mir325	6mer	DCN	331	393	398	393	398	2099830	x	6mer	331	NA	0	Mir-325	>TTATTG	>CAATAA	0.6834140419960022
Mir325	6mer	FOS	330	409	414	409	414	1612644	x	6mer	330	NA	0	Mir-325	>TTATTG	>CAATAA	0.6834140419960022
Mir325	6mer	PDCD10	419	410	415	410	415	12823097	x	6mer	419	NA	0	Mir-325	>TTATTG	>CAATAA	0.6834140419960022
Mir325	6mer	GNPDA2	404	153	158	153	158	11120741	x	6mer	404	NA	0	Mir-325	>TTATTG	>CAATAA	0.6834140419960022
Mir325	6mer	CASKIN1	447	273	278	273	278	19485907	x	6mer	447	NA	0	Mir-325	>TTATTG	>CAATAA	0.6834140419960022
Mir325	6mer	GYPC	394	441	446	441	446	9475327	x	6mer	394	NA	0	Mir-325	>TTATTG	>CAATAA	0.6834140419960022
Mir325	6mer	B4GALT4	380	48	53	48	53	8346148	x	6mer	380	NA	0	Mir-325	>TTATTG	>CAATAA	0.6834140419960022
Mir325	6mer	ABHD17A	524	36	41	36	41	26419669	x	6mer	524	NA	0	Mir-325	>TTATTG	>CAATAA	0.6834140419960022
Mir325	6mer	FBXL5	385	371	376	371	376	8747488	x	6mer	385	NA	0	Mir-325	>TTATTG	>CAATAA	0.6834140419960022
Mir325	6mer	ROR1	385	879	884	879	884	8669393	x	6mer	385	NA	0	Mir-325	>TTATTG	>CAATAA	0.6834140419960022
Mir325	6mer	C13H4ORF33	550	56	61	56	61	30422117	x	6mer	550	NA	0	Mir-325	>TTATTG	>CAATAA	0.6834140419960022
Mir325	6mer	SPATA22	519	84	89	84	89	25566729	x	6mer	519	NA	0	Mir-325	>TTATTG	>CAATAA	0.6834140419960022
Mir325	6mer	TPH2	380	75	80	75	80	8398082	x	6mer	380	NA	0	Mir-325	>TTATTG	>CAATAA	0.6834140419960022
Mir325	6mer	ZNF567	351	614	619	614	619	4781053	x	6mer	351	NA	0	Mir-325	>TTATTG	>CAATAA	0.6834140419960022
Mir325	6mer	RCOR2	462	399	404	399	404	20058145	x	6mer	462	NA	0	Mir-325	>TTATTG	>CAATAA	0.6834140419960022
Mir325	6mer	MCCD1	333	73	78	73	78	2486595	x	6mer	333	NA	0	Mir-325	>TTATTG	>CAATAA	0.6834140419960022
Mir325	6mer	ADAMTS14	346	87	92	87	92	3538928	x	6mer	346	NA	0	Mir-325	>TTATTG	>CAATAA	0.6834140419960022
Mir325	6mer	BANK1	330	242	247	242	247	1559535	x	6mer	330	NA	0	Mir-325	>TTATTG	>CAATAA	0.6834140419960022
Mir325	6mer	LYPLAL1	351	82	87	82	87	4400782	x	6mer	351	NA	0	Mir-325	>TTATTG	>CAATAA	0.6834140419960022
Mir325	6mer	OASL	514	359	364	359	364	25053443	x	6mer	514	NA	0	Mir-325	>TTATTG	>CAATAA	0.6834140419960022
Mir325	6mer	SEPTIN10	514	571	576	571	576	25008340	x	6mer	514	NA	0	Mir-325	>TTATTG	>CAATAA	0.6834140419960022
Mir325	6mer	TESK2	486	832	837	832	837	23185501	x	6mer	486	NA	0	Mir-325	>TTATTG	>CAATAA	0.6834140419960022
Mir325	6mer	MARCHF9	446	413	418	413	418	18903934	x	6mer	446	NA	0	Mir-325	>TTATTG	>CAATAA	0.6834140419960022
Mir325	6mer	YIPF5	538	411	416	411	416	29537935	x	6mer	538	NA	0	Mir-325	>TTATTG	>CAATAA	0.6834140419960022
Mir325	6mer	CHMP4C	525	566	571	566	571	26880975	x	6mer	525	NA	0	Mir-325	>TTATTG	>CAATAA	0.6834140419960022
Mir325	6mer	UBXN4	486	20	25	20	25	23285170	x	6mer	486	NA	0	Mir-325	>TTATTG	>CAATAA	0.6834140419960022
Mir325	6mer	UBE2F	404	391	396	391	396	10941383	x	6mer	404	NA	0	Mir-325	>TTATTG	>CAATAA	0.6834140419960022
Mir325	6mer	C32H18ORF21	462	136	141	136	141	20271441	x	6mer	462	NA	0	Mir-325	>TTATTG	>CAATAA	0.6834140419960022
Mir325	6mer	ANKRA2	385	69	74	69	74	8625158	x	6mer	385	NA	0	Mir-325	>TTATTG	>CAATAA	0.6834140419960022
Mir325	6mer	BIRC3	485	169	174	169	174	22778954	x	6mer	485	NA	0	Mir-325	>TTATTG	>CAATAA	0.6834140419960022
Mir325	6mer	DDIT4	404	539	544	539	544	11076757	x	6mer	404	NA	0	Mir-325	>TTATTG	>CAATAA	0.6834140419960022
Mir325	6mer	TPCN1	446	30	35	30	35	19043924	x	6mer	446	NA	0	Mir-325	>TTATTG	>CAATAA	0.6834140419960022
Mir325	6mer	ALPK1	333	141	146	141	146	2353215	x	6mer	333	NA	0	Mir-325	>TTATTG	>CAATAA	0.6834140419960022
Mir325	6mer	ZNF385D	331	26	31	26	31	1989971	x	6mer	331	NA	0	Mir-325	>TTATTG	>CAATAA	0.6834140419960022
Mir325	6mer	MRPL46	404	31	36	31	36	10981180	x	6mer	404	NA	0	Mir-325	>TTATTG	>CAATAA	0.6834140419960022
Mir325	6mer	UPK1B	327	235	240	235	240	1137185	x	6mer	327	NA	0	Mir-325	>TTATTG	>CAATAA	0.6834140419960022
Mir325	6mer	TBCE	486	130	135	130	135	23036232	x	6mer	486	NA	0	Mir-325	>TTATTG	>CAATAA	0.6834140419960022
Mir325	6mer	MORF4L2	440	87	92	87	92	18238372	x	6mer	440	NA	0	Mir-325	>TTATTG	>CAATAA	0.6834140419960022
Mir325	6mer	ESF1	420	369	374	369	374	13388639	x	6mer	420	NA	0	Mir-325	>TTATTG	>CAATAA	0.6834140419960022
Mir325	6mer	SERF1B	474	52	57	52	57	21724255	x	6mer	474	NA	0	Mir-325	>TTATTG	>CAATAA	0.6834140419960022
Mir325	6mer	CCT2	330	248	253	248	253	1636535	x	6mer	330	NA	0	Mir-325	>TTATTG	>CAATAA	0.6834140419960022
Mir325	6mer	NFS1	510	361	366	361	366	23930416	x	6mer	510	NA	0	Mir-325	>TTATTG	>CAATAA	0.6834140419960022
Mir325	6mer	MPHOSPH6	417	68	73	68	73	12656297	x	6mer	417	NA	0	Mir-325	>TTATTG	>CAATAA	0.6834140419960022
Mir325	6mer	PTGR2	538	198	203	198	203	29521671	x	6mer	538	NA	0	Mir-325	>TTATTG	>CAATAA	0.6834140419960022
Mir325	6mer	DENND4B	485	717	722	717	722	22812657	x	6mer	485	NA	0	Mir-325	>TTATTG	>CAATAA	0.6834140419960022
Mir325	6mer	TSG101	327	157	162	157	162	1273603	x	6mer	327	NA	0	Mir-325	>TTATTG	>CAATAA	0.6834140419960022
Mir325	6mer	RPL19	522	38	43	38	43	26255374	x	6mer	522	NA	0	Mir-325	>TTATTG	>CAATAA	0.6834140419960022
Mir325	6mer	HNRNPA3	385	239	244	239	244	8765762	x	6mer	385	NA	0	Mir-325	>TTATTG	>CAATAA	0.6834140419960022
Mir325	6mer	HTR5B	366	515	520	515	520	7093193	x	6mer	366	NA	0	Mir-325	>TTATTG	>CAATAA	0.6834140419960022
Mir325	6mer	DNTTIP1	462	37	42	37	42	20155616	x	6mer	462	NA	0	Mir-325	>TTATTG	>CAATAA	0.6834140419960022
Mir325	6mer	SBF1	514	167	172	167	172	24987601	x	6mer	514	NA	0	Mir-325	>TTATTG	>CAATAA	0.6834140419960022
Mir325	6mer	COL12A1	442	308	313	308	313	18421138	x	6mer	442	NA	0	Mir-325	>TTATTG	>CAATAA	0.6834140419960022
Mir325	6mer	ZNF292	446	576	581	576	581	18684601	x	6mer	446	NA	0	Mir-325	>TTATTG	>CAATAA	0.6834140419960022
Mir325	6mer	SLC10A4	519	281	286	281	286	25597258	x	6mer	519	NA	0	Mir-325	>TTATTG	>CAATAA	0.6834140419960022
Mir325	6mer	NKX2-8	510	23	28	23	28	23954334	x	6mer	510	NA	0	Mir-325	>TTATTG	>CAATAA	0.6834140419960022
Mir325	6mer	HIVEP1	510	126	131	126	131	24101028	x	6mer	510	NA	0	Mir-325	>TTATTG	>CAATAA	0.6834140419960022
Mir325	6mer	IGFBP7	362	74	79	74	79	6406350	x	6mer	362	NA	0	Mir-325	>TTATTG	>CAATAA	0.6834140419960022
Mir325	6mer	DKK1	548	120	125	120	125	30057752	x	6mer	548	NA	0	Mir-325	>TTATTG	>CAATAA	0.6834140419960022
Mir325	6mer	APEX2	442	52	57	52	57	18669630	x	6mer	442	NA	0	Mir-325	>TTATTG	>CAATAA	0.6834140419960022
Mir325	6mer	LCMT1	350	30	35	30	35	4039709	x	6mer	350	NA	0	Mir-325	>TTATTG	>CAATAA	0.6834140419960022
Mir325	6mer	NDUFA5	531	473	478	473	478	27763254	x	6mer	531	NA	0	Mir-325	>TTATTG	>CAATAA	0.6834140419960022
Mir325	6mer	PAH	510	375	380	375	380	24033542	x	6mer	510	NA	0	Mir-325	>TTATTG	>CAATAA	0.6834140419960022
Mir325	6mer	CASP1	366	45	50	45	50	6963910	x	6mer	366	NA	0	Mir-325	>TTATTG	>CAATAA	0.6834140419960022
Mir325	6mer	TRNP1	404	730	735	730	735	11092346	x	6mer	404	NA	0	Mir-325	>TTATTG	>CAATAA	0.6834140419960022
Mir325	6mer	RTL5	350	83	88	83	88	4390497	x	6mer	350	NA	0	Mir-325	>TTATTG	>CAATAA	0.6834140419960022
Mir325	6mer	ANXA11	351	193	198	193	198	4748307	x	6mer	351	NA	0	Mir-325	>TTATTG	>CAATAA	0.6834140419960022
Mir325	6mer	NDUFV2	485	32	37	32	37	22884233	x	6mer	485	NA	0	Mir-325	>TTATTG	>CAATAA	0.6834140419960022
Mir325	6mer	TMEM94	440	511	516	511	516	18149401	x	6mer	440	NA	0	Mir-325	>TTATTG	>CAATAA	0.6834140419960022
Mir325	6mer	SEC62	538	586	591	586	591	29563726	x	6mer	538	NA	0	Mir-325	>TTATTG	>CAATAA	0.6834140419960022
Mir325	6mer	CDX2	346	129	134	129	134	3552886	x	6mer	346	NA	0	Mir-325	>TTATTG	>CAATAA	0.6834140419960022
Mir325	6mer	PPP3CC	351	597	602	597	602	4544217	x	6mer	351	NA	0	Mir-325	>TTATTG	>CAATAA	0.6834140419960022
Mir325	6mer	MAPKAPK2	351	36	41	36	41	4404084	x	6mer	351	NA	0	Mir-325	>TTATTG	>CAATAA	0.6834140419960022
Mir325	6mer	UBR3	510	58	63	58	63	23997274	x	6mer	510	NA	0	Mir-325	>TTATTG	>CAATAA	0.6834140419960022
Mir325	6mer	CEP63	447	204	209	204	209	19151205	x	6mer	447	NA	0	Mir-325	>TTATTG	>CAATAA	0.6834140419960022
Mir325	6mer	ST13	515	352	357	352	357	25303916	x	6mer	515	NA	0	Mir-325	>TTATTG	>CAATAA	0.6834140419960022
Mir325	6mer	C8H1ORF52	404	211	216	211	216	11103344	x	6mer	404	NA	0	Mir-325	>TTATTG	>CAATAA	0.6834140419960022
Mir325	6mer	GRB2	440	330	335	330	335	18149472	x	6mer	440	NA	0	Mir-325	>TTATTG	>CAATAA	0.6834140419960022
Mir325	6mer	ATP6V1G1	380	500	505	500	505	8247754	x	6mer	380	NA	0	Mir-325	>TTATTG	>CAATAA	0.6834140419960022
Mir325	6mer	ALG12	513	69	74	69	74	24545451	x	6mer	513	NA	0	Mir-325	>TTATTG	>CAATAA	0.6834140419960022
Mir325	6mer	MAOB	385	634	639	634	639	9071194	x	6mer	385	NA	0	Mir-325	>TTATTG	>CAATAA	0.6834140419960022
Mir325	6mer	ELOVL1	514	345	350	345	350	24726093	x	6mer	514	NA	0	Mir-325	>TTATTG	>CAATAA	0.6834140419960022
Mir325	6mer	MRM3	417	50	55	50	55	12628684	x	6mer	417	NA	0	Mir-325	>TTATTG	>CAATAA	0.6834140419960022
Mir325	6mer	MLLT3	425	470	475	470	475	14108788	x	6mer	425	NA	0	Mir-325	>TTATTG	>CAATAA	0.6834140419960022
Mir325	6mer	MCHR1	548	253	258	253	258	29993108	x	6mer	548	NA	0	Mir-325	>TTATTG	>CAATAA	0.6834140419960022
Mir325	6mer	TOMM22	530	576	581	576	581	27400351	x	6mer	530	NA	0	Mir-325	>TTATTG	>CAATAA	0.6834140419960022
Mir325	6mer	SALL2	485	380	385	380	385	22618490	x	6mer	485	NA	0	Mir-325	>TTATTG	>CAATAA	0.6834140419960022
Mir325	6mer	TBCC	331	49	54	49	54	2130698	x	6mer	331	NA	0	Mir-325	>TTATTG	>CAATAA	0.6834140419960022
Mir325	6mer	SLC25A12	330	444	449	444	449	1678590	x	6mer	330	NA	0	Mir-325	>TTATTG	>CAATAA	0.6834140419960022
Mir325	6mer	DCAF13	522	202	207	202	207	25941195	x	6mer	522	NA	0	Mir-325	>TTATTG	>CAATAA	0.6834140419960022
Mir325	6mer	DCAF13	522	283	288	283	288	25941196	x	6mer	522	NA	0	Mir-325	>TTATTG	>CAATAA	0.6834140419960022
Mir325	6mer	TM9SF2	442	527	532	527	532	18587647	x	6mer	442	NA	0	Mir-325	>TTATTG	>CAATAA	0.6834140419960022
Mir325	6mer	VCAM1	532	245	250	245	250	27992467	x	6mer	532	NA	0	Mir-325	>TTATTG	>CAATAA	0.6834140419960022
Mir325	6mer	NELL2	531	163	168	163	168	27797402	x	6mer	531	NA	0	Mir-325	>TTATTG	>CAATAA	0.6834140419960022
Mir325	6mer	GPR149	510	67	72	67	72	24126686	x	6mer	510	NA	0	Mir-325	>TTATTG	>CAATAA	0.6834140419960022
Mir325	6mer	ATP6V1G2	530	127	132	127	132	27392687	x	6mer	530	NA	0	Mir-325	>TTATTG	>CAATAA	0.6834140419960022
Mir325	6mer	COPS2	462	389	394	389	394	19928888	x	6mer	462	NA	0	Mir-325	>TTATTG	>CAATAA	0.6834140419960022
Mir325	6mer	SNAI1	380	378	383	378	383	8451396	x	6mer	380	NA	0	Mir-325	>TTATTG	>CAATAA	0.6834140419960022
Mir325	6mer	ZKSCAN4	510	296	301	296	301	24099598	x	6mer	510	NA	0	Mir-325	>TTATTG	>CAATAA	0.6834140419960022
Mir325	6mer	ISL2	446	521	526	521	526	18787883	x	6mer	446	NA	0	Mir-325	>TTATTG	>CAATAA	0.6834140419960022
Mir325	6mer	HTRA2	510	459	464	459	464	24206049	x	6mer	510	NA	0	Mir-325	>TTATTG	>CAATAA	0.6834140419960022
Mir325	6mer	C11H11ORF97	333	178	183	178	183	2584249	x	6mer	333	NA	0	Mir-325	>TTATTG	>CAATAA	0.6834140419960022
Mir325	6mer	ADGB	440	309	314	309	314	17907091	x	6mer	440	NA	0	Mir-325	>TTATTG	>CAATAA	0.6834140419960022
Mir325	6mer	OAS3	522	490	495	490	495	26167937	x	6mer	522	NA	0	Mir-325	>TTATTG	>CAATAA	0.6834140419960022
Mir325	6mer	STRADA	531	453	458	453	458	27909610	x	6mer	531	NA	0	Mir-325	>TTATTG	>CAATAA	0.6834140419960022
Mir325	6mer	ASNSD1	442	89	94	89	94	18475368	x	6mer	442	NA	0	Mir-325	>TTATTG	>CAATAA	0.6834140419960022
Mir325	6mer	CBS	522	103	108	103	108	26026596	x	6mer	522	NA	0	Mir-325	>TTATTG	>CAATAA	0.6834140419960022
Mir325	6mer	OTUD3	398	202	207	202	207	10091272	x	6mer	398	NA	0	Mir-325	>TTATTG	>CAATAA	0.6834140419960022
Mir325	6mer	TMEM196	326	257	262	257	262	975413	x	6mer	326	NA	0	Mir-325	>TTATTG	>CAATAA	0.6834140419960022
Mir325	6mer	CENPN	419	141	146	141	146	13027863	x	6mer	419	NA	0	Mir-325	>TTATTG	>CAATAA	0.6834140419960022
Mir325	6mer	SKAP1	394	150	155	150	155	9639128	x	6mer	394	NA	0	Mir-325	>TTATTG	>CAATAA	0.6834140419960022
Mir325	6mer	TPH2	327	357	362	357	362	1142946	x	6mer	327	NA	0	Mir-325	>TTATTG	>CAATAA	0.6834140419960022
Mir325	6mer	PLEKHG3	345	605	610	605	610	2864814	x	6mer	345	NA	0	Mir-325	>TTATTG	>CAATAA	0.6834140419960022
Mir325	6mer	ZNF689	380	544	549	544	549	8521718	x	6mer	380	NA	0	Mir-325	>TTATTG	>CAATAA	0.6834140419960022
Mir325	6mer	STRADA	447	452	457	452	457	19431769	x	6mer	447	NA	0	Mir-325	>TTATTG	>CAATAA	0.6834140419960022
Mir325	6mer	PCDHB2	396	342	347	342	347	9782231	x	6mer	396	NA	0	Mir-325	>TTATTG	>CAATAA	0.6834140419960022
Mir325	6mer	SMIM20	442	359	364	359	364	18334097	x	6mer	442	NA	0	Mir-325	>TTATTG	>CAATAA	0.6834140419960022
Mir325	6mer	CPNE9	474	182	187	182	187	21875063	x	6mer	474	NA	0	Mir-325	>TTATTG	>CAATAA	0.6834140419960022
Mir325	6mer	FRYL	346	181	186	181	186	3325483	x	6mer	346	NA	0	Mir-325	>TTATTG	>CAATAA	0.6834140419960022
Mir325	6mer	PARG	419	166	171	166	171	12837896	x	6mer	419	NA	0	Mir-325	>TTATTG	>CAATAA	0.6834140419960022
Mir325	6mer	RPAP2	420	59	64	59	64	13112106	x	6mer	420	NA	0	Mir-325	>TTATTG	>CAATAA	0.6834140419960022
Mir325	6mer	KNSTRN	380	123	128	123	128	8436013	x	6mer	380	NA	0	Mir-325	>TTATTG	>CAATAA	0.6834140419960022
Mir325	6mer	GPR180	522	44	49	44	49	26200091	x	6mer	522	NA	0	Mir-325	>TTATTG	>CAATAA	0.6834140419960022
Mir325	6mer	STRADA	524	457	462	457	462	26710572	x	6mer	524	NA	0	Mir-325	>TTATTG	>CAATAA	0.6834140419960022
Mir325	6mer	USP51	510	144	149	144	149	24311088	x	6mer	510	NA	0	Mir-325	>TTATTG	>CAATAA	0.6834140419960022
Mir325	6mer	MS4A18	553	15	20	15	20	30523505	x	6mer	553	NA	0	Mir-325	>TTATTG	>CAATAA	0.6834140419960022
Mir325	6mer	BLTP1	486	186	191	186	191	23283208	x	6mer	486	NA	0	Mir-325	>TTATTG	>CAATAA	0.6834140419960022
Mir325	6mer	GPRIN3	331	421	426	421	426	2017881	x	6mer	331	NA	0	Mir-325	>TTATTG	>CAATAA	0.6834140419960022
Mir325	6mer	PALB2	446	283	288	283	288	19010467	x	6mer	446	NA	0	Mir-325	>TTATTG	>CAATAA	0.6834140419960022
Mir325	6mer	CDNF	380	876	881	876	881	8562406	x	6mer	380	NA	0	Mir-325	>TTATTG	>CAATAA	0.6834140419960022
Mir325	6mer	YIPF7	550	27	32	27	32	30443563	x	6mer	550	NA	0	Mir-325	>TTATTG	>CAATAA	0.6834140419960022
Mir325	6mer	COL3A1	394	879	884	879	884	9481032	x	6mer	394	NA	0	Mir-325	>TTATTG	>CAATAA	0.6834140419960022
Mir325	6mer	ISL2	350	427	432	427	432	4348312	x	6mer	350	NA	0	Mir-325	>TTATTG	>CAATAA	0.6834140419960022
Mir325	6mer	RAB11B	420	156	161	156	161	13189733	x	6mer	420	NA	0	Mir-325	>TTATTG	>CAATAA	0.6834140419960022
Mir325	6mer	NRN1	510	409	414	409	414	24100460	x	6mer	510	NA	0	Mir-325	>TTATTG	>CAATAA	0.6834140419960022
Mir325	6mer	AMN1	385	77	82	77	82	8847141	x	6mer	385	NA	0	Mir-325	>TTATTG	>CAATAA	0.6834140419960022
Mir325	6mer	BIN3	525	38	43	38	43	26954581	x	6mer	525	NA	0	Mir-325	>TTATTG	>CAATAA	0.6834140419960022
Mir325	6mer	MYF5	486	255	260	255	260	23188660	x	6mer	486	NA	0	Mir-325	>TTATTG	>CAATAA	0.6834140419960022
Mir325	6mer	FGD4	404	247	252	247	252	11199861	x	6mer	404	NA	0	Mir-325	>TTATTG	>CAATAA	0.6834140419960022
Mir325	6mer	ZFP36	530	91	96	91	96	27520597	x	6mer	530	NA	0	Mir-325	>TTATTG	>CAATAA	0.6834140419960022
Mir325	6mer	B4GAT1	331	325	330	325	330	2075943	x	6mer	331	NA	0	Mir-325	>TTATTG	>CAATAA	0.6834140419960022
Mir325	6mer	C12H2ORF49	532	62	67	62	67	28219294	x	6mer	532	NA	0	Mir-325	>TTATTG	>CAATAA	0.6834140419960022
Mir325	6mer	SAMSN1	351	479	484	479	484	4523534	x	6mer	351	NA	0	Mir-325	>TTATTG	>CAATAA	0.6834140419960022
Mir325	6mer	COPB1	553	125	130	125	130	30528989	x	6mer	553	NA	0	Mir-325	>TTATTG	>CAATAA	0.6834140419960022
Mir325	6mer	CAAP1	513	810	815	810	815	24489505	x	6mer	513	NA	0	Mir-325	>TTATTG	>CAATAA	0.6834140419960022
Mir325	6mer	CC2D2A	510	432	437	432	437	24156803	x	6mer	510	NA	0	Mir-325	>TTATTG	>CAATAA	0.6834140419960022
Mir325	6mer	WWC1	532	367	372	367	372	28026387	x	6mer	532	NA	0	Mir-325	>TTATTG	>CAATAA	0.6834140419960022
Mir325	6mer	CHD7	553	592	597	592	597	30657778	x	6mer	553	NA	0	Mir-325	>TTATTG	>CAATAA	0.6834140419960022
Mir325	6mer	KCNC3	533	342	347	342	347	28740549	x	6mer	533	NA	0	Mir-325	>TTATTG	>CAATAA	0.6834140419960022
Mir325	6mer	MYEF2	531	314	319	314	319	27633004	x	6mer	531	NA	0	Mir-325	>TTATTG	>CAATAA	0.6834140419960022
Mir325	6mer	LURAP1L	515	270	275	270	275	25106100	x	6mer	515	NA	0	Mir-325	>TTATTG	>CAATAA	0.6834140419960022
Mir325	6mer	CDHR3	510	193	198	193	198	24110392	x	6mer	510	NA	0	Mir-325	>TTATTG	>CAATAA	0.6834140419960022
Mir325	6mer	WNT4	366	47	52	47	52	6899424	x	6mer	366	NA	0	Mir-325	>TTATTG	>CAATAA	0.6834140419960022
Mir325	6mer	CEP55	326	28	33	28	33	923873	x	6mer	326	NA	0	Mir-325	>TTATTG	>CAATAA	0.6834140419960022
Mir325	6mer	SAC3D1	417	99	104	99	104	12512104	x	6mer	417	NA	0	Mir-325	>TTATTG	>CAATAA	0.6834140419960022
Mir325	6mer	SLF1	398	495	500	495	500	10158870	x	6mer	398	NA	0	Mir-325	>TTATTG	>CAATAA	0.6834140419960022
Mir325	6mer	G0S2	474	62	67	62	67	21714531	x	6mer	474	NA	0	Mir-325	>TTATTG	>CAATAA	0.6834140419960022
Mir325	6mer	PPP3CC	420	607	612	607	612	13224556	x	6mer	420	NA	0	Mir-325	>TTATTG	>CAATAA	0.6834140419960022
Mir325	6mer	CCL28	486	156	161	156	161	23046736	x	6mer	486	NA	0	Mir-325	>TTATTG	>CAATAA	0.6834140419960022
Mir325	6mer	KMT5B	362	370	375	370	375	6454525	x	6mer	362	NA	0	Mir-325	>TTATTG	>CAATAA	0.6834140419960022
Mir325	6mer	COQ2	396	118	123	118	123	9737582	x	6mer	396	NA	0	Mir-325	>TTATTG	>CAATAA	0.6834140419960022
Mir325	6mer	LIG4	525	35	40	35	40	27095775	x	6mer	525	NA	0	Mir-325	>TTATTG	>CAATAA	0.6834140419960022
Mir325	6mer	FOS	351	42	47	42	47	4449243	x	6mer	351	NA	0	Mir-325	>TTATTG	>CAATAA	0.6834140419960022
Mir325	6mer	TNFAIP6	519	44	49	44	49	25920329	x	6mer	519	NA	0	Mir-325	>TTATTG	>CAATAA	0.6834140419960022
Mir325	6mer	SH2D3A	417	109	114	109	114	12350828	x	6mer	417	NA	0	Mir-325	>TTATTG	>CAATAA	0.6834140419960022
Mir325	6mer	CRIPT	531	349	354	349	354	27822138	x	6mer	531	NA	0	Mir-325	>TTATTG	>CAATAA	0.6834140419960022
Mir325	6mer	HOXB5	447	789	794	789	794	19437450	x	6mer	447	NA	0	Mir-325	>TTATTG	>CAATAA	0.6834140419960022
Mir325	6mer	IL17RB	362	168	173	168	173	6359204	x	6mer	362	NA	0	Mir-325	>TTATTG	>CAATAA	0.6834140419960022
Mir325	6mer	RAB5C	351	238	243	238	243	4814504	x	6mer	351	NA	0	Mir-325	>TTATTG	>CAATAA	0.6834140419960022
Mir325	6mer	CRYZL1	345	201	206	201	206	2779026	x	6mer	345	NA	0	Mir-325	>TTATTG	>CAATAA	0.6834140419960022
Mir325	6mer	CASP1	366	56	61	56	61	6963911	x	6mer	366	NA	0	Mir-325	>TTATTG	>CAATAA	0.6834140419960022
Mir325	6mer	IL27	362	103	108	103	108	6643170	x	6mer	362	NA	0	Mir-325	>TTATTG	>CAATAA	0.6834140419960022
Mir325	6mer	FUZ	366	63	68	63	68	6725670	x	6mer	366	NA	0	Mir-325	>TTATTG	>CAATAA	0.6834140419960022
Mir325	6mer	ZNF527	346	271	276	271	276	3571586	x	6mer	346	NA	0	Mir-325	>TTATTG	>CAATAA	0.6834140419960022
Mir325	6mer	HYPK	510	30	35	30	35	23947076	x	6mer	510	NA	0	Mir-325	>TTATTG	>CAATAA	0.6834140419960022
Mir325	6mer	DHDDS	515	214	219	214	219	25434558	x	6mer	515	NA	0	Mir-325	>TTATTG	>CAATAA	0.6834140419960022
Mir325	6mer	IGSF5	396	300	305	300	305	9824857	x	6mer	396	NA	0	Mir-325	>TTATTG	>CAATAA	0.6834140419960022
Mir325	6mer	MYEF2	345	266	271	266	271	2858040	x	6mer	345	NA	0	Mir-325	>TTATTG	>CAATAA	0.6834140419960022
Mir325	6mer	C5	326	180	185	180	185	859899	x	6mer	326	NA	0	Mir-325	>TTATTG	>CAATAA	0.6834140419960022
Mir325	6mer	ANLN	398	160	165	160	165	10259926	x	6mer	398	NA	0	Mir-325	>TTATTG	>CAATAA	0.6834140419960022
Mir325	6mer	BCHE	548	331	336	331	336	29908175	x	6mer	548	NA	0	Mir-325	>TTATTG	>CAATAA	0.6834140419960022
Mir325	6mer	SAV1	330	352	357	352	357	1608545	x	6mer	330	NA	0	Mir-325	>TTATTG	>CAATAA	0.6834140419960022
Mir325	6mer	EMP1	533	15	20	15	20	28383255	x	6mer	533	NA	0	Mir-325	>TTATTG	>CAATAA	0.6834140419960022
Mir325	6mer	ZDHHC1	419	135	140	135	140	13030964	x	6mer	419	NA	0	Mir-325	>TTATTG	>CAATAA	0.6834140419960022
Mir325	6mer	SLC8B1	514	525	530	525	530	25052273	x	6mer	514	NA	0	Mir-325	>TTATTG	>CAATAA	0.6834140419960022
Mir325	6mer	KLF2	538	239	244	239	244	29543790	x	6mer	538	NA	0	Mir-325	>TTATTG	>CAATAA	0.6834140419960022
Mir325	6mer	KRTAP14L	366	119	124	119	124	7061973	x	6mer	366	NA	0	Mir-325	>TTATTG	>CAATAA	0.6834140419960022
Mir325	6mer	GEM	419	203	208	203	208	13014503	x	6mer	419	NA	0	Mir-325	>TTATTG	>CAATAA	0.6834140419960022
Mir325	6mer	HDHD5	326	23	28	23	28	823983	x	6mer	326	NA	0	Mir-325	>TTATTG	>CAATAA	0.6834140419960022
Mir325	6mer	SBNO2	442	141	146	141	146	18593860	x	6mer	442	NA	0	Mir-325	>TTATTG	>CAATAA	0.6834140419960022
Mir325	6mer	TM4SF20	553	71	76	71	76	30588262	x	6mer	553	NA	0	Mir-325	>TTATTG	>CAATAA	0.6834140419960022
Mir325	6mer	PUS7L	398	105	110	105	110	10307229	x	6mer	398	NA	0	Mir-325	>TTATTG	>CAATAA	0.6834140419960022
Mir325	6mer	TEFM	404	231	236	231	236	11135147	x	6mer	404	NA	0	Mir-325	>TTATTG	>CAATAA	0.6834140419960022
Mir325	6mer	ZNHIT3	531	325	330	325	330	27917499	x	6mer	531	NA	0	Mir-325	>TTATTG	>CAATAA	0.6834140419960022
Mir325	6mer	RABEP1	548	53	58	53	58	30086320	x	6mer	548	NA	0	Mir-325	>TTATTG	>CAATAA	0.6834140419960022
Mir325	6mer	KLC2	396	493	498	493	498	9856192	x	6mer	396	NA	0	Mir-325	>TTATTG	>CAATAA	0.6834140419960022
Mir325	6mer	VDAC2	417	263	268	263	268	12563413	x	6mer	417	NA	0	Mir-325	>TTATTG	>CAATAA	0.6834140419960022
Mir325	6mer	PEBP1	351	288	293	288	293	4680285	x	6mer	351	NA	0	Mir-325	>TTATTG	>CAATAA	0.6834140419960022
Mir325	6mer	RALYL	404	410	415	410	415	11225229	x	6mer	404	NA	0	Mir-325	>TTATTG	>CAATAA	0.6834140419960022
Mir325	6mer	PTCD2	550	320	325	320	325	30428040	x	6mer	550	NA	0	Mir-325	>TTATTG	>CAATAA	0.6834140419960022
Mir325	6mer	SMARCA1	417	326	331	326	331	12689000	x	6mer	417	NA	0	Mir-325	>TTATTG	>CAATAA	0.6834140419960022
Mir325	6mer	HIGD1A	420	100	105	100	105	13329890	x	6mer	420	NA	0	Mir-325	>TTATTG	>CAATAA	0.6834140419960022
Mir325	6mer	DGKH	420	190	195	190	195	13431335	x	6mer	420	NA	0	Mir-325	>TTATTG	>CAATAA	0.6834140419960022
Mir325	6mer	MMAA	351	48	53	48	53	4539795	x	6mer	351	NA	0	Mir-325	>TTATTG	>CAATAA	0.6834140419960022
Mir325	6mer	ESRRA	419	658	663	658	663	12905246	x	6mer	419	NA	0	Mir-325	>TTATTG	>CAATAA	0.6834140419960022
Mir325	6mer	IL17RB	440	366	371	366	371	18196786	x	6mer	440	NA	0	Mir-325	>TTATTG	>CAATAA	0.6834140419960022
Mir325	6mer	ASDURF	331	23	28	23	28	2047668	x	6mer	331	NA	0	Mir-325	>TTATTG	>CAATAA	0.6834140419960022
Mir325	6mer	SEL1L3	366	609	614	609	614	7116656	x	6mer	366	NA	0	Mir-325	>TTATTG	>CAATAA	0.6834140419960022
Mir325	6mer	FOS	346	407	412	407	412	3262638	x	6mer	346	NA	0	Mir-325	>TTATTG	>CAATAA	0.6834140419960022
Mir325	6mer	EIF2AK2	330	619	624	619	624	1541858	x	6mer	330	NA	0	Mir-325	>TTATTG	>CAATAA	0.6834140419960022
Mir325	6mer	BEX1	525	169	174	169	174	27165413	x	6mer	525	NA	0	Mir-325	>TTATTG	>CAATAA	0.6834140419960022
Mir325	6mer	SIRT4	404	446	451	446	451	10963751	x	6mer	404	NA	0	Mir-325	>TTATTG	>CAATAA	0.6834140419960022
Mir325	6mer	RRAGB	345	326	331	326	331	3180079	x	6mer	345	NA	0	Mir-325	>TTATTG	>CAATAA	0.6834140419960022
Mir325	6mer	FAM174A	331	417	422	417	422	1981035	x	6mer	331	NA	0	Mir-325	>TTATTG	>CAATAA	0.6834140419960022
Mir325	6mer	NFS1	538	61	66	61	66	29736259	x	6mer	538	NA	0	Mir-325	>TTATTG	>CAATAA	0.6834140419960022
Mir325	6mer	LECT2	522	144	149	144	149	26002589	x	6mer	522	NA	0	Mir-325	>TTATTG	>CAATAA	0.6834140419960022
Mir325	6mer	BCAT1	514	29	34	29	34	24764259	x	6mer	514	NA	0	Mir-325	>TTATTG	>CAATAA	0.6834140419960022
Mir325	6mer	CCDC125	362	64	69	64	69	6547429	x	6mer	362	NA	0	Mir-325	>TTATTG	>CAATAA	0.6834140419960022
Mir325	6mer	FEZF1	553	189	194	189	194	30600925	x	6mer	553	NA	0	Mir-325	>TTATTG	>CAATAA	0.6834140419960022
Mir325	6mer	MORF4L2	548	87	92	87	92	30111910	x	6mer	548	NA	0	Mir-325	>TTATTG	>CAATAA	0.6834140419960022
Mir325	6mer	RBBP8	394	230	235	230	235	9549194	x	6mer	394	NA	0	Mir-325	>TTATTG	>CAATAA	0.6834140419960022
Mir325	6mer	GSR	394	218	223	218	223	9682641	x	6mer	394	NA	0	Mir-325	>TTATTG	>CAATAA	0.6834140419960022
Mir325	6mer	SLC25A31	330	101	106	101	106	1556905	x	6mer	330	NA	0	Mir-325	>TTATTG	>CAATAA	0.6834140419960022
Mir325	6mer	PRKAG1	474	48	53	48	53	21885019	x	6mer	474	NA	0	Mir-325	>TTATTG	>CAATAA	0.6834140419960022
Mir325	6mer	TIMM29	326	294	299	294	299	949061	x	6mer	326	NA	0	Mir-325	>TTATTG	>CAATAA	0.6834140419960022
Mir325	6mer	C17H16ORF78	417	631	636	631	636	12649954	x	6mer	417	NA	0	Mir-325	>TTATTG	>CAATAA	0.6834140419960022
Mir325	6mer	ABCC5	532	231	236	231	236	28078937	x	6mer	532	NA	0	Mir-325	>TTATTG	>CAATAA	0.6834140419960022
Mir325	6mer	HIVEP1	425	173	178	173	178	14060405	x	6mer	425	NA	0	Mir-325	>TTATTG	>CAATAA	0.6834140419960022
Mir325	6mer	NGLY1	550	27	32	27	32	30397082	x	6mer	550	NA	0	Mir-325	>TTATTG	>CAATAA	0.6834140419960022
Mir325	6mer	BRF2	538	591	596	591	596	29814332	x	6mer	538	NA	0	Mir-325	>TTATTG	>CAATAA	0.6834140419960022
Mir325	6mer	MGAT2	474	474	479	474	479	21654201	x	6mer	474	NA	0	Mir-325	>TTATTG	>CAATAA	0.6834140419960022
Mir325	6mer	MTUS2	350	264	269	264	269	4292937	x	6mer	350	NA	0	Mir-325	>TTATTG	>CAATAA	0.6834140419960022
Mir325	6mer	C6H9ORF57	524	74	79	74	79	26488200	x	6mer	524	NA	0	Mir-325	>TTATTG	>CAATAA	0.6834140419960022
Mir325	6mer	GKN2	366	107	112	107	112	6859278	x	6mer	366	NA	0	Mir-325	>TTATTG	>CAATAA	0.6834140419960022
Mir325	6mer	TMEM234	510	144	149	144	149	23912075	x	6mer	510	NA	0	Mir-325	>TTATTG	>CAATAA	0.6834140419960022
Mir325	6mer	TLR10	446	272	277	272	277	18857906	x	6mer	446	NA	0	Mir-325	>TTATTG	>CAATAA	0.6834140419960022
Mir325	6mer	ZC2HC1C	531	62	67	62	67	27621187	x	6mer	531	NA	0	Mir-325	>TTATTG	>CAATAA	0.6834140419960022
Mir325	6mer	TOMM22	538	570	575	570	575	29645361	x	6mer	538	NA	0	Mir-325	>TTATTG	>CAATAA	0.6834140419960022
Mir325	6mer	GMNN	538	116	121	116	121	29679594	x	6mer	538	NA	0	Mir-325	>TTATTG	>CAATAA	0.6834140419960022
Mir325	6mer	MED19	447	218	223	218	223	19113701	x	6mer	447	NA	0	Mir-325	>TTATTG	>CAATAA	0.6834140419960022
Mir325	6mer	RBM19	486	298	303	298	303	23358247	x	6mer	486	NA	0	Mir-325	>TTATTG	>CAATAA	0.6834140419960022
Mir325	6mer	NUP35	419	244	249	244	249	12812106	x	6mer	419	NA	0	Mir-325	>TTATTG	>CAATAA	0.6834140419960022
Mir325	6mer	PRR16	446	21	26	21	26	18968857	x	6mer	446	NA	0	Mir-325	>TTATTG	>CAATAA	0.6834140419960022
Mir325	6mer	CD38	346	571	576	571	576	3328145	x	6mer	346	NA	0	Mir-325	>TTATTG	>CAATAA	0.6834140419960022
Mir325	6mer	SRP68	362	207	212	207	212	6609670	x	6mer	362	NA	0	Mir-325	>TTATTG	>CAATAA	0.6834140419960022
Mir325	6mer	CRLF3	531	155	160	155	160	27919912	x	6mer	531	NA	0	Mir-325	>TTATTG	>CAATAA	0.6834140419960022
Mir325	6mer	SLAMF1	532	71	76	71	76	28002452	x	6mer	532	NA	0	Mir-325	>TTATTG	>CAATAA	0.6834140419960022
Mir325	6mer	YIPF5	346	419	424	419	424	3281169	x	6mer	346	NA	0	Mir-325	>TTATTG	>CAATAA	0.6834140419960022
Mir325	6mer	COMMD8	326	633	638	633	638	708525	x	6mer	326	NA	0	Mir-325	>TTATTG	>CAATAA	0.6834140419960022
Mir325	6mer	TYMS	440	315	320	315	320	18089129	x	6mer	440	NA	0	Mir-325	>TTATTG	>CAATAA	0.6834140419960022
Mir325	6mer	STRADA	350	484	489	484	489	4090579	x	6mer	350	NA	0	Mir-325	>TTATTG	>CAATAA	0.6834140419960022
Mir325	6mer	FAT1	346	175	180	175	180	3614167	x	6mer	346	NA	0	Mir-325	>TTATTG	>CAATAA	0.6834140419960022
Mir325	6mer	IARS2	519	179	184	179	184	25725249	x	6mer	519	NA	0	Mir-325	>TTATTG	>CAATAA	0.6834140419960022
Mir325	6mer	PPP2CA	553	172	177	172	177	30647949	x	6mer	553	NA	0	Mir-325	>TTATTG	>CAATAA	0.6834140419960022
Mir325	6mer	ASB13	425	163	168	163	168	13931540	x	6mer	425	NA	0	Mir-325	>TTATTG	>CAATAA	0.6834140419960022
Mir325	6mer	C37H2ORF80	350	290	295	290	295	4375182	x	6mer	350	NA	0	Mir-325	>TTATTG	>CAATAA	0.6834140419960022
Mir325	6mer	CEP55	346	654	659	654	659	3534868	x	6mer	346	NA	0	Mir-325	>TTATTG	>CAATAA	0.6834140419960022
Mir325	6mer	SERPINA5	462	840	845	840	845	19945142	x	6mer	462	NA	0	Mir-325	>TTATTG	>CAATAA	0.6834140419960022
Mir325	6mer	MARK4	366	378	383	378	383	6714913	x	6mer	366	NA	0	Mir-325	>TTATTG	>CAATAA	0.6834140419960022
Mir325	6mer	PSMB7	524	98	103	98	103	26493093	x	6mer	524	NA	0	Mir-325	>TTATTG	>CAATAA	0.6834140419960022
Mir325	6mer	SLC27A2	362	64	69	64	69	6431210	x	6mer	362	NA	0	Mir-325	>TTATTG	>CAATAA	0.6834140419960022
Mir325	6mer	GSTO1	380	314	319	314	319	8233992	x	6mer	380	NA	0	Mir-325	>TTATTG	>CAATAA	0.6834140419960022
Mir325	6mer	GPX7	531	307	312	307	312	27593874	x	6mer	531	NA	0	Mir-325	>TTATTG	>CAATAA	0.6834140419960022
Mir325	6mer	SPATA7	442	43	48	43	48	18385265	x	6mer	442	NA	0	Mir-325	>TTATTG	>CAATAA	0.6834140419960022
Mir325	6mer	HOXA5	419	631	636	631	636	12851851	x	6mer	419	NA	0	Mir-325	>TTATTG	>CAATAA	0.6834140419960022
Mir325	6mer	ZNF567	522	736	741	736	741	26279356	x	6mer	522	NA	0	Mir-325	>TTATTG	>CAATAA	0.6834140419960022
Mir325	6mer	CACNA1H	362	436	441	436	441	6636901	x	6mer	362	NA	0	Mir-325	>TTATTG	>CAATAA	0.6834140419960022
Mir325	6mer	EZH2	510	211	216	211	216	24103910	x	6mer	510	NA	0	Mir-325	>TTATTG	>CAATAA	0.6834140419960022
Mir325	6mer	GPR108	538	221	226	221	226	29551450	x	6mer	538	NA	0	Mir-325	>TTATTG	>CAATAA	0.6834140419960022
Mir325	6mer	B4GALT4	398	46	51	46	51	10191023	x	6mer	398	NA	0	Mir-325	>TTATTG	>CAATAA	0.6834140419960022
Mir325	6mer	NKD1	524	867	872	867	872	26730101	x	6mer	524	NA	0	Mir-325	>TTATTG	>CAATAA	0.6834140419960022
Mir325	6mer	ZBTB25	486	462	467	462	467	23126986	x	6mer	486	NA	0	Mir-325	>TTATTG	>CAATAA	0.6834140419960022
Mir325	6mer	ZNF565	550	518	523	518	523	30231225	x	6mer	550	NA	0	Mir-325	>TTATTG	>CAATAA	0.6834140419960022
Mir325	6mer	DPY19L4	485	44	49	44	49	22876206	x	6mer	485	NA	0	Mir-325	>TTATTG	>CAATAA	0.6834140419960022
Mir325	6mer	ISL1	345	63	68	63	68	2819020	x	6mer	345	NA	0	Mir-325	>TTATTG	>CAATAA	0.6834140419960022
Mir325	6mer	KLF2	351	239	244	239	244	4498340	x	6mer	351	NA	0	Mir-325	>TTATTG	>CAATAA	0.6834140419960022
Mir325	6mer	EFCAB3	385	331	336	331	336	8875483	x	6mer	385	NA	0	Mir-325	>TTATTG	>CAATAA	0.6834140419960022
Mir325	6mer	VDAC1	531	556	561	556	561	27665728	x	6mer	531	NA	0	Mir-325	>TTATTG	>CAATAA	0.6834140419960022
Mir325	6mer	MIOS	485	300	305	300	305	22576746	x	6mer	485	NA	0	Mir-325	>TTATTG	>CAATAA	0.6834140419960022
Mir325	6mer	NR2F6	513	363	368	363	368	24443745	x	6mer	513	NA	0	Mir-325	>TTATTG	>CAATAA	0.6834140419960022
Mir325	6mer	LRRCC1	326	205	210	205	210	881591	x	6mer	326	NA	0	Mir-325	>TTATTG	>CAATAA	0.6834140419960022
Mir325	6mer	RAB28	351	211	216	211	216	4532994	x	6mer	351	NA	0	Mir-325	>TTATTG	>CAATAA	0.6834140419960022
Mir325	6mer	SLC19A3	550	735	740	735	740	30270450	x	6mer	550	NA	0	Mir-325	>TTATTG	>CAATAA	0.6834140419960022
Mir325	6mer	ELOVL1	380	358	363	358	363	8366026	x	6mer	380	NA	0	Mir-325	>TTATTG	>CAATAA	0.6834140419960022
Mir325	6mer	FNDC1	345	498	503	498	503	2823797	x	6mer	345	NA	0	Mir-325	>TTATTG	>CAATAA	0.6834140419960022
Mir325	6mer	ASPHD1	326	309	314	309	314	1087977	x	6mer	326	NA	0	Mir-325	>TTATTG	>CAATAA	0.6834140419960022
Mir325	6mer	PHKB	538	224	229	224	229	29780917	x	6mer	538	NA	0	Mir-325	>TTATTG	>CAATAA	0.6834140419960022
Mir325	6mer	EN2	446	36	41	36	41	18731796	x	6mer	446	NA	0	Mir-325	>TTATTG	>CAATAA	0.6834140419960022
Mir325	6mer	NFYA	327	819	824	819	824	1209820	x	6mer	327	NA	0	Mir-325	>TTATTG	>CAATAA	0.6834140419960022
Mir325	6mer	GIPC1	485	422	427	422	427	22603487	x	6mer	485	NA	0	Mir-325	>TTATTG	>CAATAA	0.6834140419960022
Mir325	6mer	NCK1	333	452	457	452	457	2329111	x	6mer	333	NA	0	Mir-325	>TTATTG	>CAATAA	0.6834140419960022
Mir325	6mer	SLC9A3R2	514	75	80	75	80	24865722	x	6mer	514	NA	0	Mir-325	>TTATTG	>CAATAA	0.6834140419960022
Mir325	6mer	NAB2	419	161	166	161	166	12944614	x	6mer	419	NA	0	Mir-325	>TTATTG	>CAATAA	0.6834140419960022
Mir325	6mer	DYRK3	404	83	88	83	88	11184291	x	6mer	404	NA	0	Mir-325	>TTATTG	>CAATAA	0.6834140419960022
Mir325	6mer	KCNMB2	474	128	133	128	133	21771114	x	6mer	474	NA	0	Mir-325	>TTATTG	>CAATAA	0.6834140419960022
Mir325	6mer	SUCLA2	462	396	401	396	401	20076234	x	6mer	462	NA	0	Mir-325	>TTATTG	>CAATAA	0.6834140419960022
Mir325	6mer	C11H11ORF58	326	912	917	912	917	840016	x	6mer	326	NA	0	Mir-325	>TTATTG	>CAATAA	0.6834140419960022
Mir325	6mer	PGGHG	440	157	162	157	162	18013066	x	6mer	440	NA	0	Mir-325	>TTATTG	>CAATAA	0.6834140419960022
Mir325	6mer	UNC79	514	39	44	39	44	24967628	x	6mer	514	NA	0	Mir-325	>TTATTG	>CAATAA	0.6834140419960022
Mir325	6mer	EZH2	326	201	206	201	206	1068362	x	6mer	326	NA	0	Mir-325	>TTATTG	>CAATAA	0.6834140419960022
Mir325	6mer	FAM184A	326	103	108	103	108	692310	x	6mer	326	NA	0	Mir-325	>TTATTG	>CAATAA	0.6834140419960022
Mir325	6mer	DEPDC5	350	59	64	59	64	4308458	x	6mer	350	NA	0	Mir-325	>TTATTG	>CAATAA	0.6834140419960022
Mir325	6mer	SPIN4	514	860	865	860	865	25072270	x	6mer	514	NA	0	Mir-325	>TTATTG	>CAATAA	0.6834140419960022
Mir325	6mer	MAP3K7	425	407	412	407	412	14169950	x	6mer	425	NA	0	Mir-325	>TTATTG	>CAATAA	0.6834140419960022
Mir325	6mer	MRPS21	326	90	95	90	95	1025134	x	6mer	326	NA	0	Mir-325	>TTATTG	>CAATAA	0.6834140419960022
Mir325	6mer	STAMBP	326	59	64	59	64	871307	x	6mer	326	NA	0	Mir-325	>TTATTG	>CAATAA	0.6834140419960022
Mir325	6mer	GP6	326	324	329	324	329	913920	x	6mer	326	NA	0	Mir-325	>TTATTG	>CAATAA	0.6834140419960022
Mir325	6mer	NEFH	326	358	363	358	363	1060321	x	6mer	326	NA	0	Mir-325	>TTATTG	>CAATAA	0.6834140419960022
Mir325	6mer	SNX25	333	70	75	70	75	2362723	x	6mer	333	NA	0	Mir-325	>TTATTG	>CAATAA	0.6834140419960022
Mir325	6mer	ING2	513	92	97	92	97	24445573	x	6mer	513	NA	0	Mir-325	>TTATTG	>CAATAA	0.6834140419960022
Mir325	6mer	SMOX	404	40	45	40	45	10912505	x	6mer	404	NA	0	Mir-325	>TTATTG	>CAATAA	0.6834140419960022
Mir325	6mer	SCLT1	514	287	292	287	292	24820212	x	6mer	514	NA	0	Mir-325	>TTATTG	>CAATAA	0.6834140419960022
Mir325	6mer	TGS1	515	183	188	183	188	25100282	x	6mer	515	NA	0	Mir-325	>TTATTG	>CAATAA	0.6834140419960022
Mir325	6mer	C13H2ORF49	346	62	67	62	67	3469192	x	6mer	346	NA	0	Mir-325	>TTATTG	>CAATAA	0.6834140419960022
Mir325	6mer	KNSTRN	442	533	538	533	538	18323119	x	6mer	442	NA	0	Mir-325	>TTATTG	>CAATAA	0.6834140419960022
Mir325	6mer	CREB3L4	398	33	38	33	38	10067237	x	6mer	398	NA	0	Mir-325	>TTATTG	>CAATAA	0.6834140419960022
Mir325	6mer	MTFMT	462	225	230	225	230	19926414	x	6mer	462	NA	0	Mir-325	>TTATTG	>CAATAA	0.6834140419960022
Mir325	6mer	CFH	533	212	217	212	217	28479539	x	6mer	533	NA	0	Mir-325	>TTATTG	>CAATAA	0.6834140419960022
Mir325	6mer	KLF15	513	513	518	513	518	24369651	x	6mer	513	NA	0	Mir-325	>TTATTG	>CAATAA	0.6834140419960022
Mir325	6mer	ARHGAP30	394	772	777	772	777	9439480	x	6mer	394	NA	0	Mir-325	>TTATTG	>CAATAA	0.6834140419960022
Mir325	6mer	ZC3H12B	532	46	51	46	51	28372953	x	6mer	532	NA	0	Mir-325	>TTATTG	>CAATAA	0.6834140419960022
Mir325	6mer	PSMB7	420	99	104	99	104	13236447	x	6mer	420	NA	0	Mir-325	>TTATTG	>CAATAA	0.6834140419960022
Mir325	6mer	ARHGAP19	530	371	376	371	376	27487429	x	6mer	530	NA	0	Mir-325	>TTATTG	>CAATAA	0.6834140419960022
Mir325	6mer	HDHD5	385	81	86	81	86	8854370	x	6mer	385	NA	0	Mir-325	>TTATTG	>CAATAA	0.6834140419960022
Mir325	6mer	ZNF668	331	338	343	338	343	2199860	x	6mer	331	NA	0	Mir-325	>TTATTG	>CAATAA	0.6834140419960022
Mir325	6mer	FAT1	404	139	144	139	144	11208117	x	6mer	404	NA	0	Mir-325	>TTATTG	>CAATAA	0.6834140419960022
Mir325	6mer	EIF2B1	425	510	515	510	515	14227074	x	6mer	425	NA	0	Mir-325	>TTATTG	>CAATAA	0.6834140419960022
Mir325	6mer	ANKMY2	440	236	241	236	241	18039628	x	6mer	440	NA	0	Mir-325	>TTATTG	>CAATAA	0.6834140419960022
Mir325	6mer	CCR7	510	889	894	889	894	23976254	x	6mer	510	NA	0	Mir-325	>TTATTG	>CAATAA	0.6834140419960022
Mir325	6mer	RPS6KB1	548	74	79	74	79	30081983	x	6mer	548	NA	0	Mir-325	>TTATTG	>CAATAA	0.6834140419960022
Mir325	6mer	MTBP	550	41	46	41	46	30403725	x	6mer	550	NA	0	Mir-325	>TTATTG	>CAATAA	0.6834140419960022
Mir325	6mer	LRMP	331	236	241	236	241	2109636	x	6mer	331	NA	0	Mir-325	>TTATTG	>CAATAA	0.6834140419960022
Mir325	6mer	MPC2	326	203	208	203	208	1015004	x	6mer	326	NA	0	Mir-325	>TTATTG	>CAATAA	0.6834140419960022
Mir325	6mer	CISD2	394	362	367	362	367	9466840	x	6mer	394	NA	0	Mir-325	>TTATTG	>CAATAA	0.6834140419960022
Mir325	6mer	USP43	396	192	197	192	197	10011157	x	6mer	396	NA	0	Mir-325	>TTATTG	>CAATAA	0.6834140419960022
Mir325	6mer	CCAR1	525	286	291	286	291	27113694	x	6mer	525	NA	0	Mir-325	>TTATTG	>CAATAA	0.6834140419960022
Mir325	6mer	RUFY4	333	537	542	537	542	2379836	x	6mer	333	NA	0	Mir-325	>TTATTG	>CAATAA	0.6834140419960022
Mir325	6mer	MED4	425	180	185	180	185	14232346	x	6mer	425	NA	0	Mir-325	>TTATTG	>CAATAA	0.6834140419960022
Mir325	6mer	HIRIP3	538	573	578	573	578	29722889	x	6mer	538	NA	0	Mir-325	>TTATTG	>CAATAA	0.6834140419960022
Mir325	6mer	TRIM34	462	463	468	463	468	20068131	x	6mer	462	NA	0	Mir-325	>TTATTG	>CAATAA	0.6834140419960022
Mir325	6mer	FOS	538	407	412	407	412	29522365	x	6mer	538	NA	0	Mir-325	>TTATTG	>CAATAA	0.6834140419960022
Mir325	6mer	ZNF697	513	370	375	370	375	24628587	x	6mer	513	NA	0	Mir-325	>TTATTG	>CAATAA	0.6834140419960022
Mir325	6mer	AURKA	420	339	344	339	344	13381022	x	6mer	420	NA	0	Mir-325	>TTATTG	>CAATAA	0.6834140419960022
Mir325	6mer	GSTK1	442	235	240	235	240	18365714	x	6mer	442	NA	0	Mir-325	>TTATTG	>CAATAA	0.6834140419960022
Mir325	6mer	GAPT	519	918	923	918	923	25876123	x	6mer	519	NA	0	Mir-325	>TTATTG	>CAATAA	0.6834140419960022
Mir325	6mer	SPPL2A	510	16	21	16	21	23945964	x	6mer	510	NA	0	Mir-325	>TTATTG	>CAATAA	0.6834140419960022
Mir325	6mer	ARL9	531	358	363	358	363	27692834	x	6mer	531	NA	0	Mir-325	>TTATTG	>CAATAA	0.6834140419960022
Mir325	6mer	GFRA3	553	419	424	419	424	30648993	x	6mer	553	NA	0	Mir-325	>TTATTG	>CAATAA	0.6834140419960022
Mir325	6mer	MARK3	515	84	89	84	89	25094383	x	6mer	515	NA	0	Mir-325	>TTATTG	>CAATAA	0.6834140419960022
Mir325	6mer	TUBGCP5	531	353	358	353	358	27730614	x	6mer	531	NA	0	Mir-325	>TTATTG	>CAATAA	0.6834140419960022
Mir325	6mer	ZNF782	532	609	614	609	614	28105370	x	6mer	532	NA	0	Mir-325	>TTATTG	>CAATAA	0.6834140419960022
Mir325	6mer	BCOR	394	706	711	706	711	9718112	x	6mer	394	NA	0	Mir-325	>TTATTG	>CAATAA	0.6834140419960022
Mir325	6mer	NAALAD2	351	299	304	299	304	4583509	x	6mer	351	NA	0	Mir-325	>TTATTG	>CAATAA	0.6834140419960022
Mir325	6mer	POLR3K	531	15	20	15	20	27861625	x	6mer	531	NA	0	Mir-325	>TTATTG	>CAATAA	0.6834140419960022
Mir325	6mer	CLDN34	442	410	415	410	415	18674651	x	6mer	442	NA	0	Mir-325	>TTATTG	>CAATAA	0.6834140419960022
Mir325	6mer	TBC1D19	485	157	162	157	162	22733918	x	6mer	485	NA	0	Mir-325	>TTATTG	>CAATAA	0.6834140419960022
Mir325	6mer	SELENOT	440	183	188	183	188	18210134	x	6mer	440	NA	0	Mir-325	>TTATTG	>CAATAA	0.6834140419960022
Mir325	6mer	TAF9	394	517	522	517	522	9383361	x	6mer	394	NA	0	Mir-325	>TTATTG	>CAATAA	0.6834140419960022
Mir325	6mer	CHGA	522	329	334	329	334	26070260	x	6mer	522	NA	0	Mir-325	>TTATTG	>CAATAA	0.6834140419960022
Mir325	6mer	JKAMP	485	47	52	47	52	22623569	x	6mer	485	NA	0	Mir-325	>TTATTG	>CAATAA	0.6834140419960022
Mir325	6mer	CTSL	462	152	157	152	157	20016318	x	6mer	462	NA	0	Mir-325	>TTATTG	>CAATAA	0.6834140419960022
Mir325	6mer	RAB5C	385	234	239	234	239	8872755	x	6mer	385	NA	0	Mir-325	>TTATTG	>CAATAA	0.6834140419960022
Mir325	6mer	ZSCAN12	510	551	556	551	556	24099442	x	6mer	510	NA	0	Mir-325	>TTATTG	>CAATAA	0.6834140419960022
Mir325	6mer	THOC3	440	480	485	480	485	17922624	x	6mer	440	NA	0	Mir-325	>TTATTG	>CAATAA	0.6834140419960022
Mir325	6mer	MOGS	533	67	72	67	72	28391982	x	6mer	533	NA	0	Mir-325	>TTATTG	>CAATAA	0.6834140419960022
Mir325	6mer	FIBIN	514	91	96	91	96	24780473	x	6mer	514	NA	0	Mir-325	>TTATTG	>CAATAA	0.6834140419960022
Mir325	6mer	TAT	419	43	48	43	48	13029132	x	6mer	419	NA	0	Mir-325	>TTATTG	>CAATAA	0.6834140419960022
Mir325	6mer	CLDN20	346	96	101	96	101	3459847	x	6mer	346	NA	0	Mir-325	>TTATTG	>CAATAA	0.6834140419960022
Mir325	6mer	COQ10B	398	214	219	214	219	10115540	x	6mer	398	NA	0	Mir-325	>TTATTG	>CAATAA	0.6834140419960022
Mir325	6mer	CES1	532	104	109	104	109	28320793	x	6mer	532	NA	0	Mir-325	>TTATTG	>CAATAA	0.6834140419960022
Mir325	6mer	SMOX	398	65	70	65	70	10343802	x	6mer	398	NA	0	Mir-325	>TTATTG	>CAATAA	0.6834140419960022
Mir325	6mer	ZNHIT3	425	312	317	312	317	14277791	x	6mer	425	NA	0	Mir-325	>TTATTG	>CAATAA	0.6834140419960022
Mir325	6mer	TBC1D19	404	286	291	286	291	11120080	x	6mer	404	NA	0	Mir-325	>TTATTG	>CAATAA	0.6834140419960022
Mir325	6mer	PAH	514	62	67	62	67	25024151	x	6mer	514	NA	0	Mir-325	>TTATTG	>CAATAA	0.6834140419960022
Mir325	6mer	TYSND1	514	435	440	435	440	25009402	x	6mer	514	NA	0	Mir-325	>TTATTG	>CAATAA	0.6834140419960022
Mir325	6mer	ESRRA	351	643	648	643	648	4598323	x	6mer	351	NA	0	Mir-325	>TTATTG	>CAATAA	0.6834140419960022
Mir325	6mer	GPR108	420	218	223	218	223	13190431	x	6mer	420	NA	0	Mir-325	>TTATTG	>CAATAA	0.6834140419960022
Mir325	6mer	SDHC	524	73	78	73	78	26351827	x	6mer	524	NA	0	Mir-325	>TTATTG	>CAATAA	0.6834140419960022
Mir325	6mer	KLHL38	380	317	322	317	322	8307773	x	6mer	380	NA	0	Mir-325	>TTATTG	>CAATAA	0.6834140419960022
Mir325	6mer	FAHD1	486	121	126	121	126	23103727	x	6mer	486	NA	0	Mir-325	>TTATTG	>CAATAA	0.6834140419960022
Mir325	6mer	MCOLN2	524	442	447	442	447	26364812	x	6mer	524	NA	0	Mir-325	>TTATTG	>CAATAA	0.6834140419960022
Mir325	6mer	ENHO	420	331	336	331	336	13227738	x	6mer	420	NA	0	Mir-325	>TTATTG	>CAATAA	0.6834140419960022
Mir325	6mer	PSMA4	442	109	114	109	114	18331974	x	6mer	442	NA	0	Mir-325	>TTATTG	>CAATAA	0.6834140419960022
Mir325	6mer	WDR11	380	65	70	65	70	8232597	x	6mer	380	NA	0	Mir-325	>TTATTG	>CAATAA	0.6834140419960022
Mir325	6mer	PFN1	515	109	114	109	114	25397930	x	6mer	515	NA	0	Mir-325	>TTATTG	>CAATAA	0.6834140419960022
Mir325	6mer	GPX7	548	231	236	231	236	29839388	x	6mer	548	NA	0	Mir-325	>TTATTG	>CAATAA	0.6834140419960022
Mir325	6mer	ARHGAP11A	553	330	335	330	335	30784708	x	6mer	553	NA	0	Mir-325	>TTATTG	>CAATAA	0.6834140419960022
Mir325	6mer	FOS	420	407	412	407	412	13158822	x	6mer	420	NA	0	Mir-325	>TTATTG	>CAATAA	0.6834140419960022
Mir325	6mer	SDHC	425	72	77	72	77	13969315	x	6mer	425	NA	0	Mir-325	>TTATTG	>CAATAA	0.6834140419960022
Mir325	6mer	ENPP1	510	220	225	220	225	24085435	x	6mer	510	NA	0	Mir-325	>TTATTG	>CAATAA	0.6834140419960022
Mir325	6mer	USO1	513	632	637	632	637	24325432	x	6mer	513	NA	0	Mir-325	>TTATTG	>CAATAA	0.6834140419960022
Mir325	6mer	TAOK2	380	104	109	104	109	8520822	x	6mer	380	NA	0	Mir-325	>TTATTG	>CAATAA	0.6834140419960022
Mir325	6mer	CEP295NL	524	373	378	373	378	26707305	x	6mer	524	NA	0	Mir-325	>TTATTG	>CAATAA	0.6834140419960022
Mir325	6mer	CHN1	524	92	97	92	97	26505011	x	6mer	524	NA	0	Mir-325	>TTATTG	>CAATAA	0.6834140419960022
Mir325	6mer	ETNK1	404	327	332	327	332	11200511	x	6mer	404	NA	0	Mir-325	>TTATTG	>CAATAA	0.6834140419960022
Mir325	6mer	PGK2	442	111	116	111	116	18530871	x	6mer	442	NA	0	Mir-325	>TTATTG	>CAATAA	0.6834140419960022
Mir325	6mer	GPRIN3	538	421	426	421	426	29578440	x	6mer	538	NA	0	Mir-325	>TTATTG	>CAATAA	0.6834140419960022
Mir325	6mer	RXYLT1	538	22	27	22	27	29650309	x	6mer	538	NA	0	Mir-325	>TTATTG	>CAATAA	0.6834140419960022
Mir325	6mer	ALPK2	447	509	514	509	514	19369239	x	6mer	447	NA	0	Mir-325	>TTATTG	>CAATAA	0.6834140419960022
Mir325	6mer	DAP3	531	181	186	181	186	27605710	x	6mer	531	NA	0	Mir-325	>TTATTG	>CAATAA	0.6834140419960022
Mir325	6mer	CXCL10	550	381	386	381	386	30499083	x	6mer	550	NA	0	Mir-325	>TTATTG	>CAATAA	0.6834140419960022
Mir325	6mer	ELOVL1	351	351	356	351	356	4430004	x	6mer	351	NA	0	Mir-325	>TTATTG	>CAATAA	0.6834140419960022
Mir325	6mer	PEX2	447	915	920	915	920	19171412	x	6mer	447	NA	0	Mir-325	>TTATTG	>CAATAA	0.6834140419960022
Mir325	6mer	ELAVL3	510	427	432	427	432	24271619	x	6mer	510	NA	0	Mir-325	>TTATTG	>CAATAA	0.6834140419960022
Mir325	6mer	CEP83	404	396	401	396	401	11190674	x	6mer	404	NA	0	Mir-325	>TTATTG	>CAATAA	0.6834140419960022
Mir325	6mer	YIPF5	326	423	428	423	428	1047475	x	6mer	326	NA	0	Mir-325	>TTATTG	>CAATAA	0.6834140419960022
Mir325	6mer	ITPRID2	510	383	388	383	388	23998938	x	6mer	510	NA	0	Mir-325	>TTATTG	>CAATAA	0.6834140419960022
Mir325	6mer	DDX28	331	227	232	227	232	2253383	x	6mer	331	NA	0	Mir-325	>TTATTG	>CAATAA	0.6834140419960022
Mir325	6mer	GRB2	442	329	334	329	334	18659015	x	6mer	442	NA	0	Mir-325	>TTATTG	>CAATAA	0.6834140419960022
Mir325	6mer	ETFRF1	522	305	310	305	310	26085219	x	6mer	522	NA	0	Mir-325	>TTATTG	>CAATAA	0.6834140419960022
Mir325	6mer	PFN1	510	179	184	179	184	23988233	x	6mer	510	NA	0	Mir-325	>TTATTG	>CAATAA	0.6834140419960022
Mir325	6mer	NHLRC1	538	152	157	152	157	29680121	x	6mer	538	NA	0	Mir-325	>TTATTG	>CAATAA	0.6834140419960022
Mir325	6mer	RHNO1	447	65	70	65	70	19289234	x	6mer	447	NA	0	Mir-325	>TTATTG	>CAATAA	0.6834140419960022
Mir325	6mer	RFNG	514	56	61	56	61	24899670	x	6mer	514	NA	0	Mir-325	>TTATTG	>CAATAA	0.6834140419960022
Mir325	6mer	KRIT1	366	362	367	362	367	6844055	x	6mer	366	NA	0	Mir-325	>TTATTG	>CAATAA	0.6834140419960022
Mir325	6mer	DZIP1	532	112	117	112	117	28308218	x	6mer	532	NA	0	Mir-325	>TTATTG	>CAATAA	0.6834140419960022
Mir325	6mer	PPP4C	326	213	218	213	218	1088307	x	6mer	326	NA	0	Mir-325	>TTATTG	>CAATAA	0.6834140419960022
Mir325	6mer	VLDLR	486	36	41	36	41	22980071	x	6mer	486	NA	0	Mir-325	>TTATTG	>CAATAA	0.6834140419960022
Mir325	6mer	CPQ	447	44	49	44	49	19169954	x	6mer	447	NA	0	Mir-325	>TTATTG	>CAATAA	0.6834140419960022
Mir325	6mer	MID1IP1	513	732	737	732	737	24657019	x	6mer	513	NA	0	Mir-325	>TTATTG	>CAATAA	0.6834140419960022
Mir325	6mer	POLR3E	462	362	367	362	367	20215388	x	6mer	462	NA	0	Mir-325	>TTATTG	>CAATAA	0.6834140419960022
Mir325	6mer	CCDC93	327	282	287	282	287	1204496	x	6mer	327	NA	0	Mir-325	>TTATTG	>CAATAA	0.6834140419960022
Mir325	6mer	TEK	532	608	613	608	613	28107714	x	6mer	532	NA	0	Mir-325	>TTATTG	>CAATAA	0.6834140419960022
Mir325	6mer	USP1	550	222	227	222	227	30142674	x	6mer	550	NA	0	Mir-325	>TTATTG	>CAATAA	0.6834140419960022
Mir325	6mer	ATG3	425	119	124	119	124	14049448	x	6mer	425	NA	0	Mir-325	>TTATTG	>CAATAA	0.6834140419960022
Mir325	6mer	DDX28	474	225	230	225	230	22039075	x	6mer	474	NA	0	Mir-325	>TTATTG	>CAATAA	0.6834140419960022
Mir325	6mer	OGDH	513	238	243	238	243	24332409	x	6mer	513	NA	0	Mir-325	>TTATTG	>CAATAA	0.6834140419960022
Mir325	6mer	PEX13	442	701	706	701	706	18449242	x	6mer	442	NA	0	Mir-325	>TTATTG	>CAATAA	0.6834140419960022
Mir325	6mer	KANSL2	394	224	229	224	229	9451226	x	6mer	394	NA	0	Mir-325	>TTATTG	>CAATAA	0.6834140419960022
Mir325	6mer	NDUFAF7	474	54	59	54	59	21933115	x	6mer	474	NA	0	Mir-325	>TTATTG	>CAATAA	0.6834140419960022
Mir325	6mer	ADGRB3	553	98	103	98	103	30631475	x	6mer	553	NA	0	Mir-325	>TTATTG	>CAATAA	0.6834140419960022
Mir325	6mer	PVRIG	326	110	115	110	115	754316	x	6mer	326	NA	0	Mir-325	>TTATTG	>CAATAA	0.6834140419960022
Mir325	6mer	SUCLG2	326	782	787	782	787	944039	x	6mer	326	NA	0	Mir-325	>TTATTG	>CAATAA	0.6834140419960022
Mir325	6mer	CALCOCO2	351	174	179	174	179	4811322	x	6mer	351	NA	0	Mir-325	>TTATTG	>CAATAA	0.6834140419960022
Mir325	6mer	CMYA5	462	27	32	27	32	19901265	x	6mer	462	NA	0	Mir-325	>TTATTG	>CAATAA	0.6834140419960022
Mir325	6mer	TRAPPC8	462	639	644	639	644	20271713	x	6mer	462	NA	0	Mir-325	>TTATTG	>CAATAA	0.6834140419960022
Mir325	6mer	TSPYL2	380	479	484	479	484	8615266	x	6mer	380	NA	0	Mir-325	>TTATTG	>CAATAA	0.6834140419960022
Mir325	6mer	USP51	510	73	78	73	78	24311089	x	6mer	510	NA	0	Mir-325	>TTATTG	>CAATAA	0.6834140419960022
Mir325	6mer	LRRC8C	522	51	56	51	56	25952518	x	6mer	522	NA	0	Mir-325	>TTATTG	>CAATAA	0.6834140419960022
Mir325	6mer	PLAG1	532	334	339	334	339	28306029	x	6mer	532	NA	0	Mir-325	>TTATTG	>CAATAA	0.6834140419960022
Mir325	6mer	GLIPR1L2	442	198	203	198	203	18439300	x	6mer	442	NA	0	Mir-325	>TTATTG	>CAATAA	0.6834140419960022
Mir325	6mer	ZC3H6	474	806	811	806	811	21926158	x	6mer	474	NA	0	Mir-325	>TTATTG	>CAATAA	0.6834140419960022
Mir325	6mer	RNF135	366	787	792	787	792	7038330	x	6mer	366	NA	0	Mir-325	>TTATTG	>CAATAA	0.6834140419960022
Mir325	6mer	SMPX	486	275	280	275	280	23437184	x	6mer	486	NA	0	Mir-325	>TTATTG	>CAATAA	0.6834140419960022
Mir325	6mer	PPP6R2	510	232	237	232	237	24039582	x	6mer	510	NA	0	Mir-325	>TTATTG	>CAATAA	0.6834140419960022
Mir325	6mer	CENPB	524	633	638	633	638	26659821	x	6mer	524	NA	0	Mir-325	>TTATTG	>CAATAA	0.6834140419960022
Mir325	6mer	PRPF40A	524	812	817	812	817	26502691	x	6mer	524	NA	0	Mir-325	>TTATTG	>CAATAA	0.6834140419960022
Mir325	6mer	P4HA3	350	361	366	361	366	4261021	x	6mer	350	NA	0	Mir-325	>TTATTG	>CAATAA	0.6834140419960022
Mir325	6mer	MAOB	538	520	525	520	525	29825707	x	6mer	538	NA	0	Mir-325	>TTATTG	>CAATAA	0.6834140419960022
Mir325	6mer	ADGRB3	514	101	106	101	106	25006142	x	6mer	514	NA	0	Mir-325	>TTATTG	>CAATAA	0.6834140419960022
Mir325	6mer	MANBA	346	255	260	255	260	3319342	x	6mer	346	NA	0	Mir-325	>TTATTG	>CAATAA	0.6834140419960022
Mir325	6mer	TTC26	351	215	220	215	220	4616185	x	6mer	351	NA	0	Mir-325	>TTATTG	>CAATAA	0.6834140419960022
Mir325	6mer	SDHD	485	58	63	58	63	22779968	x	6mer	485	NA	0	Mir-325	>TTATTG	>CAATAA	0.6834140419960022
Mir325	6mer	KLC2	530	493	498	493	498	27353532	x	6mer	530	NA	0	Mir-325	>TTATTG	>CAATAA	0.6834140419960022
Mir325	6mer	SNX7	485	267	272	267	272	22804198	x	6mer	485	NA	0	Mir-325	>TTATTG	>CAATAA	0.6834140419960022
Mir325	6mer	TJP2	510	295	300	295	300	24228628	x	6mer	510	NA	0	Mir-325	>TTATTG	>CAATAA	0.6834140419960022
Mir325	6mer	PRKAG1	350	48	53	48	53	4320853	x	6mer	350	NA	0	Mir-325	>TTATTG	>CAATAA	0.6834140419960022
Mir325	6mer	OR2D2	486	147	152	147	152	23313596	x	6mer	486	NA	0	Mir-325	>TTATTG	>CAATAA	0.6834140419960022
Mir325	6mer	ING2	538	99	104	99	104	29811808	x	6mer	538	NA	0	Mir-325	>TTATTG	>CAATAA	0.6834140419960022
Mir325	6mer	TMEM70	440	50	55	50	55	18118174	x	6mer	440	NA	0	Mir-325	>TTATTG	>CAATAA	0.6834140419960022
Mir325	6mer	ATP5F1A	531	52	57	52	57	27839330	x	6mer	531	NA	0	Mir-325	>TTATTG	>CAATAA	0.6834140419960022
Mir325	6mer	PARP12	550	571	576	571	576	30343595	x	6mer	550	NA	0	Mir-325	>TTATTG	>CAATAA	0.6834140419960022
Mir325	6mer	ZNF134	385	692	697	692	697	9034395	x	6mer	385	NA	0	Mir-325	>TTATTG	>CAATAA	0.6834140419960022
Mir325	6mer	MCHR2	330	37	42	37	42	1582860	x	6mer	330	NA	0	Mir-325	>TTATTG	>CAATAA	0.6834140419960022
Mir325	6mer	SNX7	333	245	250	245	250	2408838	x	6mer	333	NA	0	Mir-325	>TTATTG	>CAATAA	0.6834140419960022
Mir325	6mer	G0S2	474	71	76	71	76	21714532	x	6mer	474	NA	0	Mir-325	>TTATTG	>CAATAA	0.6834140419960022
Mir325	6mer	CALHM6	485	541	546	541	546	22715752	x	6mer	485	NA	0	Mir-325	>TTATTG	>CAATAA	0.6834140419960022
Mir325	6mer	ZNF226	522	689	694	689	694	26283418	x	6mer	522	NA	0	Mir-325	>TTATTG	>CAATAA	0.6834140419960022
Mir325	6mer	ERLIN1	351	417	422	417	422	4743819	x	6mer	351	NA	0	Mir-325	>TTATTG	>CAATAA	0.6834140419960022
Mir325	6mer	MRPL44	531	111	116	111	116	27722077	x	6mer	531	NA	0	Mir-325	>TTATTG	>CAATAA	0.6834140419960022
Mir325	6mer	ELOVL4	419	167	172	167	172	12866720	x	6mer	419	NA	0	Mir-325	>TTATTG	>CAATAA	0.6834140419960022
Mir325	6mer	PLAAT1	553	56	61	56	61	30613059	x	6mer	553	NA	0	Mir-325	>TTATTG	>CAATAA	0.6834140419960022
Mir325	6mer	WDR90	351	67	72	67	72	4724203	x	6mer	351	NA	0	Mir-325	>TTATTG	>CAATAA	0.6834140419960022
Mir325	6mer	TM4SF5	513	198	203	198	203	24428639	x	6mer	513	NA	0	Mir-325	>TTATTG	>CAATAA	0.6834140419960022
Mir325	6mer	CXH12ORF75	346	399	404	399	404	3619765	x	6mer	346	NA	0	Mir-325	>TTATTG	>CAATAA	0.6834140419960022
Mir325	6mer	SETD6	351	482	487	482	487	4776096	x	6mer	351	NA	0	Mir-325	>TTATTG	>CAATAA	0.6834140419960022
Mir325	6mer	ASB3	485	62	67	62	67	22862744	x	6mer	485	NA	0	Mir-325	>TTATTG	>CAATAA	0.6834140419960022
Mir325	6mer	LIAS	396	64	69	64	69	9734152	x	6mer	396	NA	0	Mir-325	>TTATTG	>CAATAA	0.6834140419960022
Mir325	6mer	EHBP1	398	612	617	612	617	10294477	x	6mer	398	NA	0	Mir-325	>TTATTG	>CAATAA	0.6834140419960022
Mir325	6mer	CIRBP	530	636	641	636	641	27271633	x	6mer	530	NA	0	Mir-325	>TTATTG	>CAATAA	0.6834140419960022
Mir325	6mer	C7H6ORF136	510	321	326	321	326	24098552	x	6mer	510	NA	0	Mir-325	>TTATTG	>CAATAA	0.6834140419960022
Mir325	6mer	YES1	515	174	179	174	179	25241508	x	6mer	515	NA	0	Mir-325	>TTATTG	>CAATAA	0.6834140419960022
Mir325	6mer	DIRAS3	440	293	298	293	298	17955482	x	6mer	440	NA	0	Mir-325	>TTATTG	>CAATAA	0.6834140419960022
Mir325	6mer	NR0B2	532	16	21	16	21	27977790	x	6mer	532	NA	0	Mir-325	>TTATTG	>CAATAA	0.6834140419960022
Mir325	6mer	ATL1	519	184	189	184	189	25700694	x	6mer	519	NA	0	Mir-325	>TTATTG	>CAATAA	0.6834140419960022
Mir325	6mer	SAMSN1	345	525	530	525	530	2777522	x	6mer	345	NA	0	Mir-325	>TTATTG	>CAATAA	0.6834140419960022
Mir325	6mer	TET2	425	574	579	574	579	14035134	x	6mer	425	NA	0	Mir-325	>TTATTG	>CAATAA	0.6834140419960022
Mir325	6mer	IGSF6	417	303	308	303	308	12669351	x	6mer	417	NA	0	Mir-325	>TTATTG	>CAATAA	0.6834140419960022
Mir325	6mer	RAC2	530	499	504	499	504	27401281	x	6mer	530	NA	0	Mir-325	>TTATTG	>CAATAA	0.6834140419960022
Mir325	6mer	NMRK1	486	907	912	907	912	22978812	x	6mer	486	NA	0	Mir-325	>TTATTG	>CAATAA	0.6834140419960022
Mir325	6mer	MCM6	532	19	24	19	24	28147540	x	6mer	532	NA	0	Mir-325	>TTATTG	>CAATAA	0.6834140419960022
Mir325	6mer	LRRC49	326	74	79	74	79	741878	x	6mer	326	NA	0	Mir-325	>TTATTG	>CAATAA	0.6834140419960022
Mir325	6mer	SLC7A7	333	348	353	348	353	2454875	x	6mer	333	NA	0	Mir-325	>TTATTG	>CAATAA	0.6834140419960022
Mir325	6mer	IFT20	350	185	190	185	190	4104156	x	6mer	350	NA	0	Mir-325	>TTATTG	>CAATAA	0.6834140419960022
Mir325	6mer	SELENOF	326	212	217	212	217	795997	x	6mer	326	NA	0	Mir-325	>TTATTG	>CAATAA	0.6834140419960022
Mir325	6mer	POLR3GL	513	458	463	458	463	24628086	x	6mer	513	NA	0	Mir-325	>TTATTG	>CAATAA	0.6834140419960022
Mir325	6mer	CIAO2B	532	62	67	62	67	28318840	x	6mer	532	NA	0	Mir-325	>TTATTG	>CAATAA	0.6834140419960022
Mir325	6mer	ZNF793	346	404	409	404	409	3571665	x	6mer	346	NA	0	Mir-325	>TTATTG	>CAATAA	0.6834140419960022
Mir325	6mer	ESF1	530	443	448	443	448	27464123	x	6mer	530	NA	0	Mir-325	>TTATTG	>CAATAA	0.6834140419960022
Mir325	6mer	CRYGS	362	387	392	387	392	6347540	x	6mer	362	NA	0	Mir-325	>TTATTG	>CAATAA	0.6834140419960022
Mir325	6mer	ARMCX2	446	31	36	31	36	19071246	x	6mer	446	NA	0	Mir-325	>TTATTG	>CAATAA	0.6834140419960022
Mir325	6mer	HSD17B11	327	469	474	469	474	1108903	x	6mer	327	NA	0	Mir-325	>TTATTG	>CAATAA	0.6834140419960022
Mir325	6mer	GIT2	404	430	435	430	435	10964534	x	6mer	404	NA	0	Mir-325	>TTATTG	>CAATAA	0.6834140419960022
Mir325	6mer	CUL3	398	317	322	317	322	10119710	x	6mer	398	NA	0	Mir-325	>TTATTG	>CAATAA	0.6834140419960022
Mir325	6mer	CEP85L	419	19	24	19	24	12863037	x	6mer	419	NA	0	Mir-325	>TTATTG	>CAATAA	0.6834140419960022
Mir325	6mer	NDUFA5	396	479	484	479	484	9891070	x	6mer	396	NA	0	Mir-325	>TTATTG	>CAATAA	0.6834140419960022
Mir325	6mer	UNC79	524	40	45	40	45	26414202	x	6mer	524	NA	0	Mir-325	>TTATTG	>CAATAA	0.6834140419960022
Mir325	6mer	RAP1GDS1	396	141	146	141	146	9738454	x	6mer	396	NA	0	Mir-325	>TTATTG	>CAATAA	0.6834140419960022
Mir325	6mer	LY6G5C	530	33	38	33	38	27392171	x	6mer	530	NA	0	Mir-325	>TTATTG	>CAATAA	0.6834140419960022
Mir325	6mer	TMEM68	327	621	626	621	626	1298658	x	6mer	327	NA	0	Mir-325	>TTATTG	>CAATAA	0.6834140419960022
Mir325	6mer	HFM1	474	220	225	220	225	21698080	x	6mer	474	NA	0	Mir-325	>TTATTG	>CAATAA	0.6834140419960022
Mir325	6mer	MYOZ2	398	98	103	98	103	10206285	x	6mer	398	NA	0	Mir-325	>TTATTG	>CAATAA	0.6834140419960022
Mir325	6mer	C9H11ORF16	530	102	107	102	107	27364351	x	6mer	530	NA	0	Mir-325	>TTATTG	>CAATAA	0.6834140419960022
Mir325	6mer	MCM3	514	222	227	222	227	25005479	x	6mer	514	NA	0	Mir-325	>TTATTG	>CAATAA	0.6834140419960022
Mir325	6mer	SLC4A8	425	186	191	186	191	14153947	x	6mer	425	NA	0	Mir-325	>TTATTG	>CAATAA	0.6834140419960022
Mir325	6mer	C3H16ORF71	327	62	67	62	67	1173021	x	6mer	327	NA	0	Mir-325	>TTATTG	>CAATAA	0.6834140419960022
Mir325	6mer	TMED6	417	96	101	96	101	12654409	x	6mer	417	NA	0	Mir-325	>TTATTG	>CAATAA	0.6834140419960022
Mir325	6mer	PLEKHA5	553	639	644	639	644	30728877	x	6mer	553	NA	0	Mir-325	>TTATTG	>CAATAA	0.6834140419960022
Mir325	6mer	POP5	330	543	548	543	548	1756195	x	6mer	330	NA	0	Mir-325	>TTATTG	>CAATAA	0.6834140419960022
Mir325	6mer	TBC1D19	553	161	166	161	166	30562703	x	6mer	553	NA	0	Mir-325	>TTATTG	>CAATAA	0.6834140419960022
Mir325	6mer	CRIPT	524	354	359	354	359	26618833	x	6mer	524	NA	0	Mir-325	>TTATTG	>CAATAA	0.6834140419960022
Mir325	6mer	CD55	396	600	605	600	605	9766692	x	6mer	396	NA	0	Mir-325	>TTATTG	>CAATAA	0.6834140419960022
Mir325	6mer	LURAP1L	525	268	273	268	273	26845808	x	6mer	525	NA	0	Mir-325	>TTATTG	>CAATAA	0.6834140419960022
Mir325	6mer	CACNA1H	446	417	422	417	422	19005641	x	6mer	446	NA	0	Mir-325	>TTATTG	>CAATAA	0.6834140419960022
Mir325	6mer	PAQR7	394	591	596	591	596	9416634	x	6mer	394	NA	0	Mir-325	>TTATTG	>CAATAA	0.6834140419960022
Mir325	6mer	DUSP19	420	235	240	235	240	13248997	x	6mer	420	NA	0	Mir-325	>TTATTG	>CAATAA	0.6834140419960022
Mir325	6mer	LRRC47	531	40	45	40	45	27578577	x	6mer	531	NA	0	Mir-325	>TTATTG	>CAATAA	0.6834140419960022
Mir325	6mer	SCLT1	404	218	223	218	223	11125878	x	6mer	404	NA	0	Mir-325	>TTATTG	>CAATAA	0.6834140419960022
Mir325	6mer	EHBP1	346	594	599	594	599	3475102	x	6mer	346	NA	0	Mir-325	>TTATTG	>CAATAA	0.6834140419960022
Mir325	6mer	LURAP1L	553	266	271	266	271	30544776	x	6mer	553	NA	0	Mir-325	>TTATTG	>CAATAA	0.6834140419960022
Mir325	6mer	ESF1	425	404	409	404	409	14181527	x	6mer	425	NA	0	Mir-325	>TTATTG	>CAATAA	0.6834140419960022
Mir325	6mer	CD151	404	98	103	98	103	11027998	x	6mer	404	NA	0	Mir-325	>TTATTG	>CAATAA	0.6834140419960022
Mir325	6mer	HAS2	548	459	464	459	464	30066363	x	6mer	548	NA	0	Mir-325	>TTATTG	>CAATAA	0.6834140419960022
Mir325	6mer	ST13	350	61	66	61	66	4122891	x	6mer	350	NA	0	Mir-325	>TTATTG	>CAATAA	0.6834140419960022
Mir325	6mer	DIRAS2	425	766	771	766	771	14112741	x	6mer	425	NA	0	Mir-325	>TTATTG	>CAATAA	0.6834140419960022
Mir325	6mer	PSMD1	333	893	898	893	898	2382333	x	6mer	333	NA	0	Mir-325	>TTATTG	>CAATAA	0.6834140419960022
Mir325	6mer	RTF2	404	318	323	318	323	10919128	x	6mer	404	NA	0	Mir-325	>TTATTG	>CAATAA	0.6834140419960022
Mir325	6mer	ANXA11	385	492	497	492	497	8717317	x	6mer	385	NA	0	Mir-325	>TTATTG	>CAATAA	0.6834140419960022
Mir325	6mer	MRRF	404	126	131	126	131	11247905	x	6mer	404	NA	0	Mir-325	>TTATTG	>CAATAA	0.6834140419960022
Mir325	6mer	MAFB	442	587	592	587	592	18546450	x	6mer	442	NA	0	Mir-325	>TTATTG	>CAATAA	0.6834140419960022
Mir325	6mer	SCN11A	519	117	122	117	122	25861736	x	6mer	519	NA	0	Mir-325	>TTATTG	>CAATAA	0.6834140419960022
Mir325	6mer	GMNN	519	113	118	113	118	25608634	x	6mer	519	NA	0	Mir-325	>TTATTG	>CAATAA	0.6834140419960022
Mir325	6mer	PSPH	530	78	83	78	83	27475504	x	6mer	530	NA	0	Mir-325	>TTATTG	>CAATAA	0.6834140419960022
Mir325	6mer	HADH	550	121	126	121	126	30440778	x	6mer	550	NA	0	Mir-325	>TTATTG	>CAATAA	0.6834140419960022
Mir325	6mer	RRP12	522	284	289	284	289	26188104	x	6mer	522	NA	0	Mir-325	>TTATTG	>CAATAA	0.6834140419960022
Mir325	6mer	PPP4C	532	207	212	207	212	28264825	x	6mer	532	NA	0	Mir-325	>TTATTG	>CAATAA	0.6834140419960022
Mir325	6mer	GPR160	346	210	215	210	215	3306467	x	6mer	346	NA	0	Mir-325	>TTATTG	>CAATAA	0.6834140419960022
Mir325	6mer	NEIL1	485	38	43	38	43	22633045	x	6mer	485	NA	0	Mir-325	>TTATTG	>CAATAA	0.6834140419960022
Mir325	6mer	TRMT2B	447	408	413	408	413	19506908	x	6mer	447	NA	0	Mir-325	>TTATTG	>CAATAA	0.6834140419960022
Mir325	6mer	HSPD1	519	67	72	67	72	25623684	x	6mer	519	NA	0	Mir-325	>TTATTG	>CAATAA	0.6834140419960022
Mir325	6mer	P2RY6	326	282	287	282	287	843133	x	6mer	326	NA	0	Mir-325	>TTATTG	>CAATAA	0.6834140419960022
Mir325	6mer	PI4K2B	326	641	646	641	646	715559	x	6mer	326	NA	0	Mir-325	>TTATTG	>CAATAA	0.6834140419960022
Mir325	6mer	MBTPS1	538	76	81	76	81	29786310	x	6mer	538	NA	0	Mir-325	>TTATTG	>CAATAA	0.6834140419960022
Mir325	6mer	NEFM	533	120	125	120	125	28605434	x	6mer	533	NA	0	Mir-325	>TTATTG	>CAATAA	0.6834140419960022
Mir325	6mer	TDRD7	485	44	49	44	49	22846434	x	6mer	485	NA	0	Mir-325	>TTATTG	>CAATAA	0.6834140419960022
Mir325	6mer	VTI1B	396	170	175	170	175	9803218	x	6mer	396	NA	0	Mir-325	>TTATTG	>CAATAA	0.6834140419960022
Mir325	6mer	SLF1	525	167	172	167	172	27081146	x	6mer	525	NA	0	Mir-325	>TTATTG	>CAATAA	0.6834140419960022
Mir325	6mer	HPRT1	531	552	557	552	557	27958492	x	6mer	531	NA	0	Mir-325	>TTATTG	>CAATAA	0.6834140419960022
Mir325	6mer	WSB1	351	276	281	276	281	4805460	x	6mer	351	NA	0	Mir-325	>TTATTG	>CAATAA	0.6834140419960022
Mir325	6mer	HIRA	548	512	517	512	517	30019081	x	6mer	548	NA	0	Mir-325	>TTATTG	>CAATAA	0.6834140419960022
Mir325	6mer	RPS27L	525	81	86	81	86	26938955	x	6mer	525	NA	0	Mir-325	>TTATTG	>CAATAA	0.6834140419960022
Mir325	6mer	TJP2	525	253	258	253	258	26774123	x	6mer	525	NA	0	Mir-325	>TTATTG	>CAATAA	0.6834140419960022
Mir325	6mer	HSPD1	550	67	72	67	72	30274084	x	6mer	550	NA	0	Mir-325	>TTATTG	>CAATAA	0.6834140419960022
Mir325	6mer	MAT2B	530	914	919	914	919	27255782	x	6mer	530	NA	0	Mir-325	>TTATTG	>CAATAA	0.6834140419960022
Mir325	6mer	GPX7	531	258	263	258	263	27593873	x	6mer	531	NA	0	Mir-325	>TTATTG	>CAATAA	0.6834140419960022
Mir325	6mer	NAB2	486	161	166	161	166	23148736	x	6mer	486	NA	0	Mir-325	>TTATTG	>CAATAA	0.6834140419960022
Mir325	6mer	SLC7A6OS	447	291	296	291	296	19456604	x	6mer	447	NA	0	Mir-325	>TTATTG	>CAATAA	0.6834140419960022
Mir325	6mer	ORM1	366	90	95	90	95	6882711	x	6mer	366	NA	0	Mir-325	>TTATTG	>CAATAA	0.6834140419960022
Mir325	6mer	RAD51AP1	553	82	87	82	87	30726679	x	6mer	553	NA	0	Mir-325	>TTATTG	>CAATAA	0.6834140419960022
Mir325	6mer	SNX7	420	237	242	237	242	13112515	x	6mer	420	NA	0	Mir-325	>TTATTG	>CAATAA	0.6834140419960022
Mir325	6mer	OVGP1	326	269	274	269	274	1022627	x	6mer	326	NA	0	Mir-325	>TTATTG	>CAATAA	0.6834140419960022
Mir325	6mer	WDPCP	474	245	250	245	250	21930383	x	6mer	474	NA	0	Mir-325	>TTATTG	>CAATAA	0.6834140419960022
Mir325	6mer	FGFR1OP2	362	171	176	171	176	6505902	x	6mer	362	NA	0	Mir-325	>TTATTG	>CAATAA	0.6834140419960022
Mir325	6mer	PANK4	346	135	140	135	140	3191825	x	6mer	346	NA	0	Mir-325	>TTATTG	>CAATAA	0.6834140419960022
Mir325	6mer	ALOX5AP	440	114	119	114	119	18207089	x	6mer	440	NA	0	Mir-325	>TTATTG	>CAATAA	0.6834140419960022
Mir325	6mer	TBC1D19	404	160	165	160	165	11120079	x	6mer	404	NA	0	Mir-325	>TTATTG	>CAATAA	0.6834140419960022
Mir325	6mer	EN1	533	298	303	298	303	28481951	x	6mer	533	NA	0	Mir-325	>TTATTG	>CAATAA	0.6834140419960022
Mir325	6mer	HMOX1	398	178	183	178	183	10318422	x	6mer	398	NA	0	Mir-325	>TTATTG	>CAATAA	0.6834140419960022
Mir325	6mer	PTGES3	330	470	475	470	475	1634072	x	6mer	330	NA	0	Mir-325	>TTATTG	>CAATAA	0.6834140419960022
Mir325	6mer	ZFPM2	485	805	810	805	810	22874968	x	6mer	485	NA	0	Mir-325	>TTATTG	>CAATAA	0.6834140419960022
Mir325	6mer	MYBPC2	417	83	88	83	88	12635529	x	6mer	417	NA	0	Mir-325	>TTATTG	>CAATAA	0.6834140419960022
Mir325	6mer	MORF4L2	385	87	92	87	92	9078854	x	6mer	385	NA	0	Mir-325	>TTATTG	>CAATAA	0.6834140419960022
Mir325	6mer	RABGGTA	486	32	37	32	37	23122395	x	6mer	486	NA	0	Mir-325	>TTATTG	>CAATAA	0.6834140419960022
Mir325	6mer	BRS3	462	69	74	69	74	20289386	x	6mer	462	NA	0	Mir-325	>TTATTG	>CAATAA	0.6834140419960022
Mir325	6mer	UBE2T	533	16	21	16	21	28480238	x	6mer	533	NA	0	Mir-325	>TTATTG	>CAATAA	0.6834140419960022
Mir325	6mer	EZH2	514	204	209	204	209	24744100	x	6mer	514	NA	0	Mir-325	>TTATTG	>CAATAA	0.6834140419960022
Mir325	6mer	TAF1A	394	66	71	66	71	9689048	x	6mer	394	NA	0	Mir-325	>TTATTG	>CAATAA	0.6834140419960022
Mir325	6mer	ERO1A	350	162	167	162	167	4073756	x	6mer	350	NA	0	Mir-325	>TTATTG	>CAATAA	0.6834140419960022
Mir325	6mer	ZNF567	550	95	100	95	100	30231275	x	6mer	550	NA	0	Mir-325	>TTATTG	>CAATAA	0.6834140419960022
Mir325	6mer	CAMKK1	425	663	668	663	668	14272450	x	6mer	425	NA	0	Mir-325	>TTATTG	>CAATAA	0.6834140419960022
Mir325	6mer	PRLHR	351	106	111	106	111	4741051	x	6mer	351	NA	0	Mir-325	>TTATTG	>CAATAA	0.6834140419960022
Mir325	6mer	SHLD3	532	575	580	575	580	28015304	x	6mer	532	NA	0	Mir-325	>TTATTG	>CAATAA	0.6834140419960022
Mir325	6mer	AKIP1	514	209	214	209	214	24685474	x	6mer	514	NA	0	Mir-325	>TTATTG	>CAATAA	0.6834140419960022
Mir325	6mer	AARS1	485	347	352	347	352	22932998	x	6mer	485	NA	0	Mir-325	>TTATTG	>CAATAA	0.6834140419960022
Mir325	6mer	ACYP1	553	155	160	155	160	30923005	x	6mer	553	NA	0	Mir-325	>TTATTG	>CAATAA	0.6834140419960022
Mir325	6mer	XRN2	524	259	264	259	264	26661688	x	6mer	524	NA	0	Mir-325	>TTATTG	>CAATAA	0.6834140419960022
Mir325	6mer	R3HDM1	404	728	733	728	733	10931951	x	6mer	404	NA	0	Mir-325	>TTATTG	>CAATAA	0.6834140419960022
Mir325	6mer	CD48	351	143	148	143	148	4410853	x	6mer	351	NA	0	Mir-325	>TTATTG	>CAATAA	0.6834140419960022
Mir325	6mer	TANK	474	323	328	323	328	21791927	x	6mer	474	NA	0	Mir-325	>TTATTG	>CAATAA	0.6834140419960022
Mir325	6mer	DCAF1	419	168	173	168	173	12917055	x	6mer	419	NA	0	Mir-325	>TTATTG	>CAATAA	0.6834140419960022
Mir325	6mer	HTD2	440	276	281	276	281	18196259	x	6mer	440	NA	0	Mir-325	>TTATTG	>CAATAA	0.6834140419960022
Mir325	6mer	RPS14	532	34	39	34	39	28025156	x	6mer	532	NA	0	Mir-325	>TTATTG	>CAATAA	0.6834140419960022
Mir325	6mer	HOXB5	510	765	770	765	770	23978380	x	6mer	510	NA	0	Mir-325	>TTATTG	>CAATAA	0.6834140419960022
Mir325	6mer	NKD1	350	896	901	896	901	3971260	x	6mer	350	NA	0	Mir-325	>TTATTG	>CAATAA	0.6834140419960022
Mir325	6mer	MFNG	398	393	398	393	398	10318968	x	6mer	398	NA	0	Mir-325	>TTATTG	>CAATAA	0.6834140419960022
Mir325	6mer	ATP7A	519	134	139	134	139	25929913	x	6mer	519	NA	0	Mir-325	>TTATTG	>CAATAA	0.6834140419960022
Mir325	6mer	MAD2L2	513	44	49	44	49	24477199	x	6mer	513	NA	0	Mir-325	>TTATTG	>CAATAA	0.6834140419960022
Mir325	6mer	TEK	462	592	597	592	597	20018456	x	6mer	462	NA	0	Mir-325	>TTATTG	>CAATAA	0.6834140419960022
Mir325	6mer	POLR3E	525	36	41	36	41	26790577	x	6mer	525	NA	0	Mir-325	>TTATTG	>CAATAA	0.6834140419960022
Mir325	6mer	GRIA1	326	245	250	245	250	1049621	x	6mer	326	NA	0	Mir-325	>TTATTG	>CAATAA	0.6834140419960022
Mir325	6mer	RPAP3	462	366	371	366	371	20043391	x	6mer	462	NA	0	Mir-325	>TTATTG	>CAATAA	0.6834140419960022
Mir325	6mer	TRA2B	530	332	337	332	337	27292709	x	6mer	530	NA	0	Mir-325	>TTATTG	>CAATAA	0.6834140419960022
Mir325	6mer	MINDY2	548	389	394	389	394	29873327	x	6mer	548	NA	0	Mir-325	>TTATTG	>CAATAA	0.6834140419960022
Mir325	6mer	H3-3A	350	458	463	458	463	4060864	x	6mer	350	NA	0	Mir-325	>TTATTG	>CAATAA	0.6834140419960022
Mir325	6mer	TIAM2	447	427	432	427	432	19237267	x	6mer	447	NA	0	Mir-325	>TTATTG	>CAATAA	0.6834140419960022
Mir325	6mer	CCL20	366	328	333	328	333	7008018	x	6mer	366	NA	0	Mir-325	>TTATTG	>CAATAA	0.6834140419960022
Mir325	6mer	TNIP2	380	251	256	251	256	8501294	x	6mer	380	NA	0	Mir-325	>TTATTG	>CAATAA	0.6834140419960022
Mir325	6mer	RASA1	345	267	272	267	272	2806954	x	6mer	345	NA	0	Mir-325	>TTATTG	>CAATAA	0.6834140419960022
Mir325	6mer	CMYA5	404	151	156	151	156	10946855	x	6mer	404	NA	0	Mir-325	>TTATTG	>CAATAA	0.6834140419960022
Mir325	6mer	TIMM29	442	725	730	725	730	18598967	x	6mer	442	NA	0	Mir-325	>TTATTG	>CAATAA	0.6834140419960022
Mir325	6mer	TACSTD2	380	269	274	269	274	8367803	x	6mer	380	NA	0	Mir-325	>TTATTG	>CAATAA	0.6834140419960022
Mir325	6mer	RASGEF1C	510	645	650	645	650	24077583	x	6mer	510	NA	0	Mir-325	>TTATTG	>CAATAA	0.6834140419960022
Mir325	6mer	KIAA1109	519	518	523	518	523	25557053	x	6mer	519	NA	0	Mir-325	>TTATTG	>CAATAA	0.6834140419960022
Mir325	6mer	SEMA4C	326	74	79	74	79	1085836	x	6mer	326	NA	0	Mir-325	>TTATTG	>CAATAA	0.6834140419960022
Mir325	6mer	RICTOR	425	809	814	809	814	14004065	x	6mer	425	NA	0	Mir-325	>TTATTG	>CAATAA	0.6834140419960022
Mir325	6mer	TAOK2	346	141	146	141	146	3519406	x	6mer	346	NA	0	Mir-325	>TTATTG	>CAATAA	0.6834140419960022
Mir325	6mer	GC	446	95	100	95	100	18814689	x	6mer	446	NA	0	Mir-325	>TTATTG	>CAATAA	0.6834140419960022
Mir325	6mer	PARP12	519	569	574	569	574	25777864	x	6mer	519	NA	0	Mir-325	>TTATTG	>CAATAA	0.6834140419960022
Mir325	6mer	NTPCR	519	34	39	34	39	25737870	x	6mer	519	NA	0	Mir-325	>TTATTG	>CAATAA	0.6834140419960022
Mir325	6mer	C16H10ORF90	346	176	181	176	181	3528923	x	6mer	346	NA	0	Mir-325	>TTATTG	>CAATAA	0.6834140419960022
Mir325	6mer	GKAP1	550	70	75	70	75	30388434	x	6mer	550	NA	0	Mir-325	>TTATTG	>CAATAA	0.6834140419960022
Mir325	6mer	MTFMT	385	117	122	117	122	8705874	x	6mer	385	NA	0	Mir-325	>TTATTG	>CAATAA	0.6834140419960022
Mir325	6mer	STAT2	447	667	672	667	672	19293485	x	6mer	447	NA	0	Mir-325	>TTATTG	>CAATAA	0.6834140419960022
Mir325	6mer	EI24	350	56	61	56	61	4005236	x	6mer	350	NA	0	Mir-325	>TTATTG	>CAATAA	0.6834140419960022
Mir325	6mer	RNF166	531	44	49	44	49	27951890	x	6mer	531	NA	0	Mir-325	>TTATTG	>CAATAA	0.6834140419960022
Mir325	6mer	SMG8	510	141	146	141	146	23981311	x	6mer	510	NA	0	Mir-325	>TTATTG	>CAATAA	0.6834140419960022
Mir325	6mer	CHST9	514	387	392	387	392	24949362	x	6mer	514	NA	0	Mir-325	>TTATTG	>CAATAA	0.6834140419960022
Mir325	6mer	C18H19ORF12	425	84	89	84	89	14252413	x	6mer	425	NA	0	Mir-325	>TTATTG	>CAATAA	0.6834140419960022
Mir325	6mer	TSR2	550	202	207	202	207	30504199	x	6mer	550	NA	0	Mir-325	>TTATTG	>CAATAA	0.6834140419960022
Mir325	6mer	KNG1	510	136	141	136	141	24136112	x	6mer	510	NA	0	Mir-325	>TTATTG	>CAATAA	0.6834140419960022
Mir325	6mer	CCDC198	446	247	252	247	252	18805932	x	6mer	446	NA	0	Mir-325	>TTATTG	>CAATAA	0.6834140419960022
Mir325	6mer	ULK2	419	253	258	253	258	13072329	x	6mer	419	NA	0	Mir-325	>TTATTG	>CAATAA	0.6834140419960022
Mir325	6mer	SALL2	486	626	631	626	631	23188353	x	6mer	486	NA	0	Mir-325	>TTATTG	>CAATAA	0.6834140419960022
Mir325	6mer	FGF9	474	103	108	103	108	21992175	x	6mer	474	NA	0	Mir-325	>TTATTG	>CAATAA	0.6834140419960022
Mir325	6mer	E2F6	513	96	101	96	101	24373910	x	6mer	513	NA	0	Mir-325	>TTATTG	>CAATAA	0.6834140419960022
Mir325	6mer	MAPKAPK5	524	624	629	624	629	26646470	x	6mer	524	NA	0	Mir-325	>TTATTG	>CAATAA	0.6834140419960022
Mir325	6mer	CPEB4	362	339	344	339	344	6555217	x	6mer	362	NA	0	Mir-325	>TTATTG	>CAATAA	0.6834140419960022
Mir325	6mer	NSDHL	513	20	25	20	25	24662790	x	6mer	513	NA	0	Mir-325	>TTATTG	>CAATAA	0.6834140419960022
Mir325	6mer	SI	522	147	152	147	152	26019520	x	6mer	522	NA	0	Mir-325	>TTATTG	>CAATAA	0.6834140419960022
Mir325	6mer	SDHC	327	119	124	119	124	1433746	x	6mer	327	NA	0	Mir-325	>TTATTG	>CAATAA	0.6834140419960022
Mir325	6mer	EXOC6	404	121	126	121	126	11079036	x	6mer	404	NA	0	Mir-325	>TTATTG	>CAATAA	0.6834140419960022
Mir325	6mer	BAZ1A	442	95	100	95	100	18318757	x	6mer	442	NA	0	Mir-325	>TTATTG	>CAATAA	0.6834140419960022
Mir325	6mer	XBP1	440	307	312	307	312	18176339	x	6mer	440	NA	0	Mir-325	>TTATTG	>CAATAA	0.6834140419960022
Mir325	6mer	G0S2	531	54	59	54	59	27612420	x	6mer	531	NA	0	Mir-325	>TTATTG	>CAATAA	0.6834140419960022
Mir325	6mer	NID2	345	213	218	213	218	2863114	x	6mer	345	NA	0	Mir-325	>TTATTG	>CAATAA	0.6834140419960022
Mir325	6mer	BORCS7	425	124	129	124	129	13904976	x	6mer	425	NA	0	Mir-325	>TTATTG	>CAATAA	0.6834140419960022
Mir325	6mer	HSPA9	485	170	175	170	175	22703993	x	6mer	485	NA	0	Mir-325	>TTATTG	>CAATAA	0.6834140419960022
Mir325	6mer	HSF2	485	496	501	496	501	22715402	x	6mer	485	NA	0	Mir-325	>TTATTG	>CAATAA	0.6834140419960022
Mir325	6mer	CDC37L1	524	215	220	215	220	26486992	x	6mer	524	NA	0	Mir-325	>TTATTG	>CAATAA	0.6834140419960022
Mir325	6mer	LAMP1	419	701	706	701	706	13025617	x	6mer	419	NA	0	Mir-325	>TTATTG	>CAATAA	0.6834140419960022
Mir325	6mer	FMO2	514	246	251	246	251	24934603	x	6mer	514	NA	0	Mir-325	>TTATTG	>CAATAA	0.6834140419960022
Mir325	6mer	ACAN	326	138	143	138	143	1079475	x	6mer	326	NA	0	Mir-325	>TTATTG	>CAATAA	0.6834140419960022
Mir325	6mer	OAT	524	134	139	134	139	26634738	x	6mer	524	NA	0	Mir-325	>TTATTG	>CAATAA	0.6834140419960022
Mir325	6mer	N4BP1	485	904	909	904	909	22928770	x	6mer	485	NA	0	Mir-325	>TTATTG	>CAATAA	0.6834140419960022
Mir325	6mer	SENP8	532	81	86	81	86	28051561	x	6mer	532	NA	0	Mir-325	>TTATTG	>CAATAA	0.6834140419960022
Mir325	6mer	TNFSF12	326	43	48	43	48	983914	x	6mer	326	NA	0	Mir-325	>TTATTG	>CAATAA	0.6834140419960022
Mir325	6mer	MSL2	515	280	285	280	285	25457864	x	6mer	515	NA	0	Mir-325	>TTATTG	>CAATAA	0.6834140419960022
Mir325	6mer	LAMTOR3	553	74	79	74	79	30710977	x	6mer	553	NA	0	Mir-325	>TTATTG	>CAATAA	0.6834140419960022
Mir325	6mer	BAZ1A	351	95	100	95	100	4455206	x	6mer	351	NA	0	Mir-325	>TTATTG	>CAATAA	0.6834140419960022
Mir325	6mer	CPNE2	462	191	196	191	196	19996616	x	6mer	462	NA	0	Mir-325	>TTATTG	>CAATAA	0.6834140419960022
Mir325	6mer	EPSTI1	425	274	279	274	279	14231573	x	6mer	425	NA	0	Mir-325	>TTATTG	>CAATAA	0.6834140419960022
Mir325	6mer	TSPAN19	550	309	314	309	314	30301756	x	6mer	550	NA	0	Mir-325	>TTATTG	>CAATAA	0.6834140419960022
Mir325	6mer	PRKD1	350	529	534	529	534	4071847	x	6mer	350	NA	0	Mir-325	>TTATTG	>CAATAA	0.6834140419960022
Mir325	6mer	SUGCT	486	438	443	438	443	23303167	x	6mer	486	NA	0	Mir-325	>TTATTG	>CAATAA	0.6834140419960022
Mir325	6mer	TMEM38B	515	690	695	690	695	25104044	x	6mer	515	NA	0	Mir-325	>TTATTG	>CAATAA	0.6834140419960022
Mir325	6mer	DHDDS	525	113	118	113	118	26856567	x	6mer	525	NA	0	Mir-325	>TTATTG	>CAATAA	0.6834140419960022
Mir325	6mer	YIPF4	446	826	831	826	831	18825895	x	6mer	446	NA	0	Mir-325	>TTATTG	>CAATAA	0.6834140419960022
Mir325	6mer	SNX27	485	367	372	367	372	22813675	x	6mer	485	NA	0	Mir-325	>TTATTG	>CAATAA	0.6834140419960022
Mir325	6mer	B4GAT1	531	340	345	340	345	27751878	x	6mer	531	NA	0	Mir-325	>TTATTG	>CAATAA	0.6834140419960022
Mir325	6mer	SPAG6	533	270	275	270	275	28612639	x	6mer	533	NA	0	Mir-325	>TTATTG	>CAATAA	0.6834140419960022
Mir325	6mer	IQCK	362	540	545	540	545	6640652	x	6mer	362	NA	0	Mir-325	>TTATTG	>CAATAA	0.6834140419960022
Mir325	6mer	TMEM156	417	622	627	622	627	12311601	x	6mer	417	NA	0	Mir-325	>TTATTG	>CAATAA	0.6834140419960022
Mir325	6mer	NEK2	510	306	311	306	311	24192187	x	6mer	510	NA	0	Mir-325	>TTATTG	>CAATAA	0.6834140419960022
Mir325	6mer	ANKRD39	327	876	881	876	881	1264484	x	6mer	327	NA	0	Mir-325	>TTATTG	>CAATAA	0.6834140419960022
Mir325	6mer	FAM184B	514	22	27	22	27	24924413	x	6mer	514	NA	0	Mir-325	>TTATTG	>CAATAA	0.6834140419960022
Mir325	6mer	UMPS	550	73	78	73	78	30367269	x	6mer	550	NA	0	Mir-325	>TTATTG	>CAATAA	0.6834140419960022
Mir325	6mer	CHSY3	442	771	776	771	776	18287921	x	6mer	442	NA	0	Mir-325	>TTATTG	>CAATAA	0.6834140419960022
Mir325	6mer	NQO1	333	285	290	285	290	2700525	x	6mer	333	NA	0	Mir-325	>TTATTG	>CAATAA	0.6834140419960022
Mir325	6mer	NEB	345	226	231	226	231	2936347	x	6mer	345	NA	0	Mir-325	>TTATTG	>CAATAA	0.6834140419960022
Mir325	6mer	CBS	462	152	157	152	157	19894252	x	6mer	462	NA	0	Mir-325	>TTATTG	>CAATAA	0.6834140419960022
Mir325	6mer	SEC62	538	323	328	323	328	29563725	x	6mer	538	NA	0	Mir-325	>TTATTG	>CAATAA	0.6834140419960022
Mir325	6mer	C10H3ORF35	351	262	267	262	267	4632828	x	6mer	351	NA	0	Mir-325	>TTATTG	>CAATAA	0.6834140419960022
Mir325	6mer	FBXL5	333	376	381	376	381	2345231	x	6mer	333	NA	0	Mir-325	>TTATTG	>CAATAA	0.6834140419960022
Mir325	6mer	VEGFC	327	312	317	312	317	1381811	x	6mer	327	NA	0	Mir-325	>TTATTG	>CAATAA	0.6834140419960022
Mir325	6mer	MTR	417	37	42	37	42	12559248	x	6mer	417	NA	0	Mir-325	>TTATTG	>CAATAA	0.6834140419960022
Mir325	6mer	TMPO	514	128	133	128	133	25024794	x	6mer	514	NA	0	Mir-325	>TTATTG	>CAATAA	0.6834140419960022
Mir325	6mer	MAGEE2	515	102	107	102	107	25470946	x	6mer	515	NA	0	Mir-325	>TTATTG	>CAATAA	0.6834140419960022
Mir325	6mer	TTC28	345	574	579	574	579	3042980	x	6mer	345	NA	0	Mir-325	>TTATTG	>CAATAA	0.6834140419960022
Mir325	6mer	HENMT1	519	34	39	34	39	25807410	x	6mer	519	NA	0	Mir-325	>TTATTG	>CAATAA	0.6834140419960022
Mir325	6mer	CCDC14	538	583	588	583	588	29560628	x	6mer	538	NA	0	Mir-325	>TTATTG	>CAATAA	0.6834140419960022
Mir325	6mer	MCMDC2	530	348	353	348	353	27494575	x	6mer	530	NA	0	Mir-325	>TTATTG	>CAATAA	0.6834140419960022
Mir325	6mer	TOX	462	87	92	87	92	20259398	x	6mer	462	NA	0	Mir-325	>TTATTG	>CAATAA	0.6834140419960022
Mir325	6mer	RSKR	515	274	279	274	279	25281085	x	6mer	515	NA	0	Mir-325	>TTATTG	>CAATAA	0.6834140419960022
Mir325	6mer	CHSY3	326	508	513	508	513	1044150	x	6mer	326	NA	0	Mir-325	>TTATTG	>CAATAA	0.6834140419960022
Mir325	6mer	WHAMM	524	257	262	257	262	26390626	x	6mer	524	NA	0	Mir-325	>TTATTG	>CAATAA	0.6834140419960022
Mir325	6mer	ESF1	474	440	445	440	445	21955120	x	6mer	474	NA	0	Mir-325	>TTATTG	>CAATAA	0.6834140419960022
Mir325	6mer	KLF4	333	697	702	697	702	2628248	x	6mer	333	NA	0	Mir-325	>TTATTG	>CAATAA	0.6834140419960022
Mir325	6mer	COL22A1	514	540	545	540	545	24981334	x	6mer	514	NA	0	Mir-325	>TTATTG	>CAATAA	0.6834140419960022
Mir325	6mer	VLDLR	524	204	209	204	209	26487134	x	6mer	524	NA	0	Mir-325	>TTATTG	>CAATAA	0.6834140419960022
Mir325	6mer	IRAK4	446	397	402	397	402	19036085	x	6mer	446	NA	0	Mir-325	>TTATTG	>CAATAA	0.6834140419960022
Mir325	6mer	COL22A1	514	546	551	546	551	24981335	x	6mer	514	NA	0	Mir-325	>TTATTG	>CAATAA	0.6834140419960022
Mir325	6mer	CDKN1B	420	138	143	138	143	13299569	x	6mer	420	NA	0	Mir-325	>TTATTG	>CAATAA	0.6834140419960022
Mir325	6mer	COG6	514	935	940	935	940	24820437	x	6mer	514	NA	0	Mir-325	>TTATTG	>CAATAA	0.6834140419960022
Mir325	6mer	LTBP1	362	538	543	538	543	6585586	x	6mer	362	NA	0	Mir-325	>TTATTG	>CAATAA	0.6834140419960022
Mir325	6mer	MYOF	515	41	46	41	46	25160543	x	6mer	515	NA	0	Mir-325	>TTATTG	>CAATAA	0.6834140419960022
Mir325	6mer	EZH2	394	660	665	660	665	9506936	x	6mer	394	NA	0	Mir-325	>TTATTG	>CAATAA	0.6834140419960022
Mir325	6mer	TRAPPC11	345	741	746	741	746	3173074	x	6mer	345	NA	0	Mir-325	>TTATTG	>CAATAA	0.6834140419960022
Mir325	6mer	RABEP1	350	57	62	57	62	4011244	x	6mer	350	NA	0	Mir-325	>TTATTG	>CAATAA	0.6834140419960022
Mir325	6mer	SDHD	524	74	79	74	79	26537607	x	6mer	524	NA	0	Mir-325	>TTATTG	>CAATAA	0.6834140419960022
Mir325	6mer	PTCD2	396	297	302	297	302	9775814	x	6mer	396	NA	0	Mir-325	>TTATTG	>CAATAA	0.6834140419960022
Mir325	6mer	USH1C	362	415	420	415	420	6464998	x	6mer	362	NA	0	Mir-325	>TTATTG	>CAATAA	0.6834140419960022
Mir325	6mer	RAB5C	330	231	236	231	236	1795269	x	6mer	330	NA	0	Mir-325	>TTATTG	>CAATAA	0.6834140419960022
Mir325	6mer	SUCLA2	380	632	637	632	637	8314865	x	6mer	380	NA	0	Mir-325	>TTATTG	>CAATAA	0.6834140419960022
Mir325	6mer	RAMAC	553	448	453	448	453	30793419	x	6mer	553	NA	0	Mir-325	>TTATTG	>CAATAA	0.6834140419960022
Mir325	6mer	ARF4	514	321	326	321	326	24900574	x	6mer	514	NA	0	Mir-325	>TTATTG	>CAATAA	0.6834140419960022
Mir325	6mer	ATG4A	350	165	170	165	170	4393678	x	6mer	350	NA	0	Mir-325	>TTATTG	>CAATAA	0.6834140419960022
Mir325	6mer	SLC25A5	510	126	131	126	131	24316904	x	6mer	510	NA	0	Mir-325	>TTATTG	>CAATAA	0.6834140419960022
Mir325	6mer	XYLT2	446	328	333	328	333	18941992	x	6mer	446	NA	0	Mir-325	>TTATTG	>CAATAA	0.6834140419960022
Mir325	6mer	RBBP7	515	172	177	172	177	25468395	x	6mer	515	NA	0	Mir-325	>TTATTG	>CAATAA	0.6834140419960022
Mir325	6mer	FAM241B	532	39	44	39	44	28296171	x	6mer	532	NA	0	Mir-325	>TTATTG	>CAATAA	0.6834140419960022
Mir325	6mer	CLK1	404	64	69	64	69	10937049	x	6mer	404	NA	0	Mir-325	>TTATTG	>CAATAA	0.6834140419960022
Mir325	6mer	H1-4	530	296	301	296	301	27394231	x	6mer	530	NA	0	Mir-325	>TTATTG	>CAATAA	0.6834140419960022
Mir325	6mer	ZNF215	398	760	765	760	765	10227767	x	6mer	398	NA	0	Mir-325	>TTATTG	>CAATAA	0.6834140419960022
Mir325	6mer	TIFA	447	529	534	529	534	19089773	x	6mer	447	NA	0	Mir-325	>TTATTG	>CAATAA	0.6834140419960022
Mir325	6mer	KCNJ8	538	81	86	81	86	29657284	x	6mer	538	NA	0	Mir-325	>TTATTG	>CAATAA	0.6834140419960022
Mir325	6mer	ZNF385D	380	29	34	29	34	8569032	x	6mer	380	NA	0	Mir-325	>TTATTG	>CAATAA	0.6834140419960022
Mir325	6mer	PHGDH	474	120	125	120	125	21701722	x	6mer	474	NA	0	Mir-325	>TTATTG	>CAATAA	0.6834140419960022
Mir325	6mer	CKB	442	155	160	155	160	18387784	x	6mer	442	NA	0	Mir-325	>TTATTG	>CAATAA	0.6834140419960022
Mir325	6mer	TOR1AIP1	425	221	226	221	226	13966363	x	6mer	425	NA	0	Mir-325	>TTATTG	>CAATAA	0.6834140419960022
Mir325	6mer	CCR8	447	312	317	312	317	19148035	x	6mer	447	NA	0	Mir-325	>TTATTG	>CAATAA	0.6834140419960022
Mir325	6mer	IFT80	531	196	201	196	201	27683758	x	6mer	531	NA	0	Mir-325	>TTATTG	>CAATAA	0.6834140419960022
Mir325	6mer	IRAG2	351	43	48	43	48	4661330	x	6mer	351	NA	0	Mir-325	>TTATTG	>CAATAA	0.6834140419960022
Mir325	6mer	RNASE11	510	529	534	529	534	23950776	x	6mer	510	NA	0	Mir-325	>TTATTG	>CAATAA	0.6834140419960022
Mir325	6mer	ITGA9	524	176	181	176	181	26565434	x	6mer	524	NA	0	Mir-325	>TTATTG	>CAATAA	0.6834140419960022
Mir325	6mer	SUV39H2	346	182	187	182	187	3236994	x	6mer	346	NA	0	Mir-325	>TTATTG	>CAATAA	0.6834140419960022
Mir325	6mer	ESRRA	404	480	485	480	485	11023189	x	6mer	404	NA	0	Mir-325	>TTATTG	>CAATAA	0.6834140419960022
Mir325	6mer	ZNF385D	394	26	31	26	31	9708067	x	6mer	394	NA	0	Mir-325	>TTATTG	>CAATAA	0.6834140419960022
Mir325	6mer	PPP4C	548	207	212	207	212	30038647	x	6mer	548	NA	0	Mir-325	>TTATTG	>CAATAA	0.6834140419960022
Mir325	6mer	TUBGCP3	550	375	380	375	380	30403201	x	6mer	550	NA	0	Mir-325	>TTATTG	>CAATAA	0.6834140419960022
Mir325	6mer	MS4A1	515	579	584	579	584	25157084	x	6mer	515	NA	0	Mir-325	>TTATTG	>CAATAA	0.6834140419960022
Mir325	6mer	B4GALT4	346	46	51	46	51	3311537	x	6mer	346	NA	0	Mir-325	>TTATTG	>CAATAA	0.6834140419960022
Mir325	6mer	MSH3	366	20	25	20	25	6770660	x	6mer	366	NA	0	Mir-325	>TTATTG	>CAATAA	0.6834140419960022
Mir325	6mer	RUFY4	330	429	434	429	434	1683372	x	6mer	330	NA	0	Mir-325	>TTATTG	>CAATAA	0.6834140419960022
Mir325	6mer	TNFAIP8	510	623	628	623	628	24074928	x	6mer	510	NA	0	Mir-325	>TTATTG	>CAATAA	0.6834140419960022
Mir325	6mer	C6	530	172	177	172	177	27243289	x	6mer	530	NA	0	Mir-325	>TTATTG	>CAATAA	0.6834140419960022
Mir325	6mer	C1D	485	183	188	183	188	22864223	x	6mer	485	NA	0	Mir-325	>TTATTG	>CAATAA	0.6834140419960022
Mir325	6mer	HIVEP1	333	162	167	162	167	2489131	x	6mer	333	NA	0	Mir-325	>TTATTG	>CAATAA	0.6834140419960022
Mir325	6mer	PRKD1	519	544	549	544	549	25716937	x	6mer	519	NA	0	Mir-325	>TTATTG	>CAATAA	0.6834140419960022
Mir325	6mer	GRAMD1A	548	117	122	117	122	30095648	x	6mer	548	NA	0	Mir-325	>TTATTG	>CAATAA	0.6834140419960022
Mir325	6mer	PPP1R3F	532	20	25	20	25	28371867	x	6mer	532	NA	0	Mir-325	>TTATTG	>CAATAA	0.6834140419960022
Mir325	6mer	MBD1	515	641	646	641	646	25344399	x	6mer	515	NA	0	Mir-325	>TTATTG	>CAATAA	0.6834140419960022
Mir325	6mer	ATL2	330	57	62	57	62	1541666	x	6mer	330	NA	0	Mir-325	>TTATTG	>CAATAA	0.6834140419960022
Mir325	6mer	LONRF3	420	78	83	78	83	13500049	x	6mer	420	NA	0	Mir-325	>TTATTG	>CAATAA	0.6834140419960022
Mir325	6mer	TDO2	553	357	362	357	362	30707267	x	6mer	553	NA	0	Mir-325	>TTATTG	>CAATAA	0.6834140419960022
Mir325	6mer	DPM1	380	85	90	85	90	8451579	x	6mer	380	NA	0	Mir-325	>TTATTG	>CAATAA	0.6834140419960022
Mir325	6mer	TOX3	380	197	202	197	202	8270229	x	6mer	380	NA	0	Mir-325	>TTATTG	>CAATAA	0.6834140419960022
Mir325	6mer	CCDC163	513	109	114	109	114	24486815	x	6mer	513	NA	0	Mir-325	>TTATTG	>CAATAA	0.6834140419960022
Mir325	6mer	GOLM1	514	494	499	494	499	24818107	x	6mer	514	NA	0	Mir-325	>TTATTG	>CAATAA	0.6834140419960022
Mir325	6mer	TBCE	442	176	181	176	181	18402461	x	6mer	442	NA	0	Mir-325	>TTATTG	>CAATAA	0.6834140419960022
Mir325	6mer	WWC1	326	355	360	355	360	1050833	x	6mer	326	NA	0	Mir-325	>TTATTG	>CAATAA	0.6834140419960022
Mir325	6mer	RPS6KA5	404	198	203	198	203	11001884	x	6mer	404	NA	0	Mir-325	>TTATTG	>CAATAA	0.6834140419960022
Mir325	6mer	GPN1	538	99	104	99	104	29691424	x	6mer	538	NA	0	Mir-325	>TTATTG	>CAATAA	0.6834140419960022
Mir325	6mer	MTCL1	326	156	161	156	161	966526	x	6mer	326	NA	0	Mir-325	>TTATTG	>CAATAA	0.6834140419960022
Mir325	6mer	CTTNBP2	442	479	484	479	484	18368841	x	6mer	442	NA	0	Mir-325	>TTATTG	>CAATAA	0.6834140419960022
Mir325	6mer	CKS1B	513	539	544	539	544	24625424	x	6mer	513	NA	0	Mir-325	>TTATTG	>CAATAA	0.6834140419960022
Mir325	6mer	ARPC5L	513	312	317	312	317	24508297	x	6mer	513	NA	0	Mir-325	>TTATTG	>CAATAA	0.6834140419960022
Mir325	6mer	NHERF4	524	425	430	425	430	26539236	x	6mer	524	NA	0	Mir-325	>TTATTG	>CAATAA	0.6834140419960022
Mir325	6mer	CIBAR1	425	557	562	557	562	14238340	x	6mer	425	NA	0	Mir-325	>TTATTG	>CAATAA	0.6834140419960022
Mir325	6mer	CCDC81	350	260	265	260	265	4259169	x	6mer	350	NA	0	Mir-325	>TTATTG	>CAATAA	0.6834140419960022
Mir325	6mer	TAS1R3	380	59	64	59	64	8352602	x	6mer	380	NA	0	Mir-325	>TTATTG	>CAATAA	0.6834140419960022
Mir325	6mer	CYSLTR1	394	40	45	40	45	9714492	x	6mer	394	NA	0	Mir-325	>TTATTG	>CAATAA	0.6834140419960022
Mir325	6mer	PRPF18	550	240	245	240	245	30177777	x	6mer	550	NA	0	Mir-325	>TTATTG	>CAATAA	0.6834140419960022
Mir325	6mer	PON3	351	275	280	275	280	4610376	x	6mer	351	NA	0	Mir-325	>TTATTG	>CAATAA	0.6834140419960022
Mir325	6mer	DLX5	380	354	359	354	359	8490201	x	6mer	380	NA	0	Mir-325	>TTATTG	>CAATAA	0.6834140419960022
Mir325	6mer	CPSF3	538	244	249	244	249	29694476	x	6mer	538	NA	0	Mir-325	>TTATTG	>CAATAA	0.6834140419960022
Mir325	6mer	BTNL2	419	236	241	236	241	12927399	x	6mer	419	NA	0	Mir-325	>TTATTG	>CAATAA	0.6834140419960022
Mir325	6mer	GKAP1	530	66	71	66	71	27331718	x	6mer	530	NA	0	Mir-325	>TTATTG	>CAATAA	0.6834140419960022
Mir325	6mer	TXNRD3	485	55	60	55	60	22957618	x	6mer	485	NA	0	Mir-325	>TTATTG	>CAATAA	0.6834140419960022
Mir325	6mer	NTPCR	419	45	50	45	50	12833596	x	6mer	419	NA	0	Mir-325	>TTATTG	>CAATAA	0.6834140419960022
Mir325	6mer	TSACC	331	409	414	409	414	1913246	x	6mer	331	NA	0	Mir-325	>TTATTG	>CAATAA	0.6834140419960022
Mir325	6mer	CACNA1H	531	701	706	701	706	27862650	x	6mer	531	NA	0	Mir-325	>TTATTG	>CAATAA	0.6834140419960022
Mir325	6mer	ARL11	522	217	222	217	222	26197830	x	6mer	522	NA	0	Mir-325	>TTATTG	>CAATAA	0.6834140419960022
Mir325	6mer	NKAPD1	548	46	51	46	51	29951977	x	6mer	548	NA	0	Mir-325	>TTATTG	>CAATAA	0.6834140419960022
Mir325	6mer	LILRB2	366	114	119	114	119	6708039	x	6mer	366	NA	0	Mir-325	>TTATTG	>CAATAA	0.6834140419960022
Mir325	6mer	EVI2B	398	76	81	76	81	10422806	x	6mer	398	NA	0	Mir-325	>TTATTG	>CAATAA	0.6834140419960022
Mir325	6mer	CMYA5	485	213	218	213	218	22705783	x	6mer	485	NA	0	Mir-325	>TTATTG	>CAATAA	0.6834140419960022
Mir325	6mer	WSB1	550	249	254	249	254	30473870	x	6mer	550	NA	0	Mir-325	>TTATTG	>CAATAA	0.6834140419960022
Mir325	6mer	SLCO1C1	346	491	496	491	496	3414779	x	6mer	346	NA	0	Mir-325	>TTATTG	>CAATAA	0.6834140419960022
Mir325	6mer	CDH3	462	294	299	294	299	19993937	x	6mer	462	NA	0	Mir-325	>TTATTG	>CAATAA	0.6834140419960022
Mir325	6mer	CXCL10	420	383	388	383	388	13213890	x	6mer	420	NA	0	Mir-325	>TTATTG	>CAATAA	0.6834140419960022
Mir325	6mer	KIAA2026	513	553	558	553	558	24356663	x	6mer	513	NA	0	Mir-325	>TTATTG	>CAATAA	0.6834140419960022
Mir325	6mer	VLDLR	346	203	208	203	208	3341728	x	6mer	346	NA	0	Mir-325	>TTATTG	>CAATAA	0.6834140419960022
Mir325	6mer	MSRB1	525	110	115	110	115	27015497	x	6mer	525	NA	0	Mir-325	>TTATTG	>CAATAA	0.6834140419960022
Mir325	6mer	TPCN1	346	31	36	31	36	3486366	x	6mer	346	NA	0	Mir-325	>TTATTG	>CAATAA	0.6834140419960022
Mir325	6mer	TMC5	474	177	182	177	182	21947769	x	6mer	474	NA	0	Mir-325	>TTATTG	>CAATAA	0.6834140419960022
Mir325	6mer	AP3M1	362	100	105	100	105	6572426	x	6mer	362	NA	0	Mir-325	>TTATTG	>CAATAA	0.6834140419960022
Mir325	6mer	ZEB2	525	147	152	147	152	26887712	x	6mer	525	NA	0	Mir-325	>TTATTG	>CAATAA	0.6834140419960022
Mir325	6mer	AMN1	548	76	81	76	81	30003177	x	6mer	548	NA	0	Mir-325	>TTATTG	>CAATAA	0.6834140419960022
Mir325	6mer	MAP1LC3C	351	87	92	87	92	4402864	x	6mer	351	NA	0	Mir-325	>TTATTG	>CAATAA	0.6834140419960022
Mir325	6mer	PLAAT1	531	216	221	216	221	27681636	x	6mer	531	NA	0	Mir-325	>TTATTG	>CAATAA	0.6834140419960022
Mir325	6mer	NKD1	440	662	667	662	667	18194437	x	6mer	440	NA	0	Mir-325	>TTATTG	>CAATAA	0.6834140419960022
Mir325	6mer	LARP7	346	424	429	424	429	3330322	x	6mer	346	NA	0	Mir-325	>TTATTG	>CAATAA	0.6834140419960022
Mir325	6mer	HNRNPR	420	469	474	469	474	13096383	x	6mer	420	NA	0	Mir-325	>TTATTG	>CAATAA	0.6834140419960022
Mir325	6mer	MGAT2	419	478	483	478	483	12702513	x	6mer	419	NA	0	Mir-325	>TTATTG	>CAATAA	0.6834140419960022
Mir325	6mer	UNC50	530	169	174	169	174	27428079	x	6mer	530	NA	0	Mir-325	>TTATTG	>CAATAA	0.6834140419960022
Mir325	6mer	FBXO15	442	257	262	257	262	18541007	x	6mer	442	NA	0	Mir-325	>TTATTG	>CAATAA	0.6834140419960022
Mir325	6mer	DAP3	398	181	186	181	186	10068558	x	6mer	398	NA	0	Mir-325	>TTATTG	>CAATAA	0.6834140419960022
Mir325	6mer	B4GAT1	420	321	326	321	326	13279692	x	6mer	420	NA	0	Mir-325	>TTATTG	>CAATAA	0.6834140419960022
Mir325	6mer	CEP19	538	191	196	191	196	29560929	x	6mer	538	NA	0	Mir-325	>TTATTG	>CAATAA	0.6834140419960022
Mir325	6mer	DNAJB12	346	688	693	688	693	3538599	x	6mer	346	NA	0	Mir-325	>TTATTG	>CAATAA	0.6834140419960022
Mir325	6mer	TBPL1	333	143	148	143	148	2473850	x	6mer	333	NA	0	Mir-325	>TTATTG	>CAATAA	0.6834140419960022
Mir325	6mer	SERPINB2	447	266	271	266	271	19368759	x	6mer	447	NA	0	Mir-325	>TTATTG	>CAATAA	0.6834140419960022
Mir325	6mer	SMARCC1	385	558	563	558	563	8648121	x	6mer	385	NA	0	Mir-325	>TTATTG	>CAATAA	0.6834140419960022
Mir325	6mer	SPCS3	326	404	409	404	409	704327	x	6mer	326	NA	0	Mir-325	>TTATTG	>CAATAA	0.6834140419960022
Mir325	6mer	RAC2	362	252	257	252	257	6495042	x	6mer	362	NA	0	Mir-325	>TTATTG	>CAATAA	0.6834140419960022
Mir325	6mer	KCNK17	442	687	692	687	692	18533431	x	6mer	442	NA	0	Mir-325	>TTATTG	>CAATAA	0.6834140419960022
Mir325	6mer	PRPF40A	522	818	823	818	823	26132598	x	6mer	522	NA	0	Mir-325	>TTATTG	>CAATAA	0.6834140419960022
Mir325	6mer	PCP4L1	362	215	220	215	220	6373434	x	6mer	362	NA	0	Mir-325	>TTATTG	>CAATAA	0.6834140419960022
Mir325	6mer	S1PR5	398	210	215	210	215	10176550	x	6mer	398	NA	0	Mir-325	>TTATTG	>CAATAA	0.6834140419960022
Mir325	6mer	NARS2	514	394	399	394	399	24681943	x	6mer	514	NA	0	Mir-325	>TTATTG	>CAATAA	0.6834140419960022
Mir325	6mer	CARTPT	366	272	277	272	277	6772456	x	6mer	366	NA	0	Mir-325	>TTATTG	>CAATAA	0.6834140419960022
Mir325	6mer	TMC5	522	209	214	209	214	26324006	x	6mer	522	NA	0	Mir-325	>TTATTG	>CAATAA	0.6834140419960022
Mir325	6mer	RGS7	330	466	471	466	471	1846374	x	6mer	330	NA	0	Mir-325	>TTATTG	>CAATAA	0.6834140419960022
Mir325	6mer	EPB41L2	396	136	141	136	141	9934715	x	6mer	396	NA	0	Mir-325	>TTATTG	>CAATAA	0.6834140419960022
Mir325	6mer	CDO1	362	194	199	194	199	6549952	x	6mer	362	NA	0	Mir-325	>TTATTG	>CAATAA	0.6834140419960022
Mir325	6mer	SLC20A1	485	173	178	173	178	22868234	x	6mer	485	NA	0	Mir-325	>TTATTG	>CAATAA	0.6834140419960022
Mir325	6mer	FUCA2	327	414	419	414	419	1218015	x	6mer	327	NA	0	Mir-325	>TTATTG	>CAATAA	0.6834140419960022
Mir325	6mer	RXRG	417	111	116	111	116	12593122	x	6mer	417	NA	0	Mir-325	>TTATTG	>CAATAA	0.6834140419960022
Mir325	6mer	PPP1R12C	398	379	384	379	384	10393061	x	6mer	398	NA	0	Mir-325	>TTATTG	>CAATAA	0.6834140419960022
Mir325	6mer	SAP30L	366	87	92	87	92	7025266	x	6mer	366	NA	0	Mir-325	>TTATTG	>CAATAA	0.6834140419960022
Mir325	6mer	S1PR5	419	209	214	209	214	12746526	x	6mer	419	NA	0	Mir-325	>TTATTG	>CAATAA	0.6834140419960022
Mir325	6mer	CCDC86	533	104	109	104	109	28537867	x	6mer	533	NA	0	Mir-325	>TTATTG	>CAATAA	0.6834140419960022
Mir325	6mer	PRELID3A	440	725	730	725	730	18089813	x	6mer	440	NA	0	Mir-325	>TTATTG	>CAATAA	0.6834140419960022
Mir325	6mer	CEP128	522	985	990	985	990	26068367	x	6mer	522	NA	0	Mir-325	>TTATTG	>CAATAA	0.6834140419960022
Mir325	6mer	KLHDC4	538	757	762	757	762	29787004	x	6mer	538	NA	0	Mir-325	>TTATTG	>CAATAA	0.6834140419960022
Mir325	6mer	FOLH1	462	621	626	621	626	20071059	x	6mer	462	NA	0	Mir-325	>TTATTG	>CAATAA	0.6834140419960022
Mir325	6mer	ESRRA	533	480	485	480	485	28540234	x	6mer	533	NA	0	Mir-325	>TTATTG	>CAATAA	0.6834140419960022
Mir325	6mer	PMS1	525	69	74	69	74	26972185	x	6mer	525	NA	0	Mir-325	>TTATTG	>CAATAA	0.6834140419960022
Mir325	6mer	RPL39	532	495	500	495	500	28377225	x	6mer	532	NA	0	Mir-325	>TTATTG	>CAATAA	0.6834140419960022
Mir325	6mer	S100G	326	26	31	26	31	664338	x	6mer	326	NA	0	Mir-325	>TTATTG	>CAATAA	0.6834140419960022
Mir325	6mer	B4GALT4	417	119	124	119	124	12368718	x	6mer	417	NA	0	Mir-325	>TTATTG	>CAATAA	0.6834140419960022
Mir325	6mer	TACC2	404	476	481	476	481	11083628	x	6mer	404	NA	0	Mir-325	>TTATTG	>CAATAA	0.6834140419960022
Mir325	6mer	TRIM37	525	224	229	224	229	26995857	x	6mer	525	NA	0	Mir-325	>TTATTG	>CAATAA	0.6834140419960022
Mir325	6mer	TMEM260	362	448	453	448	453	6421918	x	6mer	362	NA	0	Mir-325	>TTATTG	>CAATAA	0.6834140419960022
Mir325	6mer	ANXA2	522	165	170	165	170	26053334	x	6mer	522	NA	0	Mir-325	>TTATTG	>CAATAA	0.6834140419960022
Mir325	6mer	NPC2	385	377	382	377	382	8932710	x	6mer	385	NA	0	Mir-325	>TTATTG	>CAATAA	0.6834140419960022
Mir325	6mer	ASPRV1	524	548	553	548	553	26616539	x	6mer	524	NA	0	Mir-325	>TTATTG	>CAATAA	0.6834140419960022
Mir325	6mer	IFT80	345	193	198	193	198	2773006	x	6mer	345	NA	0	Mir-325	>TTATTG	>CAATAA	0.6834140419960022
Mir325	6mer	NUP155	548	145	150	145	150	29882414	x	6mer	548	NA	0	Mir-325	>TTATTG	>CAATAA	0.6834140419960022
Mir325	6mer	FBXL4	380	164	169	164	169	8414593	x	6mer	380	NA	0	Mir-325	>TTATTG	>CAATAA	0.6834140419960022
Mir325	6mer	ASGR1	538	45	50	45	50	29793027	x	6mer	538	NA	0	Mir-325	>TTATTG	>CAATAA	0.6834140419960022
Mir325	6mer	DTWD2	531	657	662	657	662	27667334	x	6mer	531	NA	0	Mir-325	>TTATTG	>CAATAA	0.6834140419960022
Mir325	6mer	GPX8	442	157	162	157	162	18294061	x	6mer	442	NA	0	Mir-325	>TTATTG	>CAATAA	0.6834140419960022
Mir325	6mer	RFNG	398	739	744	739	744	10435928	x	6mer	398	NA	0	Mir-325	>TTATTG	>CAATAA	0.6834140419960022
Mir325	6mer	C8H20ORF202	380	111	116	111	116	8445892	x	6mer	380	NA	0	Mir-325	>TTATTG	>CAATAA	0.6834140419960022
Mir325	6mer	PPIF	362	163	168	163	168	6572648	x	6mer	362	NA	0	Mir-325	>TTATTG	>CAATAA	0.6834140419960022
Mir325	6mer	SUGCT	331	437	442	437	442	2091561	x	6mer	331	NA	0	Mir-325	>TTATTG	>CAATAA	0.6834140419960022
Mir325	6mer	CISD2	522	163	168	163	168	25983841	x	6mer	522	NA	0	Mir-325	>TTATTG	>CAATAA	0.6834140419960022
Mir325	6mer	CDKN2D	380	468	473	468	473	8294469	x	6mer	380	NA	0	Mir-325	>TTATTG	>CAATAA	0.6834140419960022
Mir325	6mer	ERAP1	362	211	216	211	216	6549229	x	6mer	362	NA	0	Mir-325	>TTATTG	>CAATAA	0.6834140419960022
Mir325	6mer	HAS2	532	455	460	455	460	28301711	x	6mer	532	NA	0	Mir-325	>TTATTG	>CAATAA	0.6834140419960022
Mir325	6mer	AVIL	419	249	254	249	254	12945997	x	6mer	419	NA	0	Mir-325	>TTATTG	>CAATAA	0.6834140419960022
Mir325	6mer	MED8	531	69	74	69	74	27590771	x	6mer	531	NA	0	Mir-325	>TTATTG	>CAATAA	0.6834140419960022
Mir325	6mer	NTS	533	84	89	84	89	28721601	x	6mer	533	NA	0	Mir-325	>TTATTG	>CAATAA	0.6834140419960022
Mir325	6mer	KLHL20	394	177	182	177	182	9691346	x	6mer	394	NA	0	Mir-325	>TTATTG	>CAATAA	0.6834140419960022
Mir325	6mer	PGA5	442	136	141	136	141	18344914	x	6mer	442	NA	0	Mir-325	>TTATTG	>CAATAA	0.6834140419960022
Mir325	6mer	XYLT2	345	626	631	626	631	3110413	x	6mer	345	NA	0	Mir-325	>TTATTG	>CAATAA	0.6834140419960022
Mir325	6mer	CAD	346	57	62	57	62	3479423	x	6mer	346	NA	0	Mir-325	>TTATTG	>CAATAA	0.6834140419960022
Mir325	6mer	SCN11A	530	116	121	116	121	27384254	x	6mer	530	NA	0	Mir-325	>TTATTG	>CAATAA	0.6834140419960022
Mir325	6mer	RPRD1B	362	670	675	670	675	6618647	x	6mer	362	NA	0	Mir-325	>TTATTG	>CAATAA	0.6834140419960022
Mir325	6mer	CDC37L1	532	227	232	227	232	28109063	x	6mer	532	NA	0	Mir-325	>TTATTG	>CAATAA	0.6834140419960022
Mir325	6mer	TDRD3	345	151	156	151	156	3068552	x	6mer	345	NA	0	Mir-325	>TTATTG	>CAATAA	0.6834140419960022
Mir325	6mer	UNC79	440	40	45	40	45	18070570	x	6mer	440	NA	0	Mir-325	>TTATTG	>CAATAA	0.6834140419960022
Mir325	6mer	FPR1	380	254	259	254	259	8545980	x	6mer	380	NA	0	Mir-325	>TTATTG	>CAATAA	0.6834140419960022
Mir325	6mer	ZNHIT6	345	751	756	751	756	2978420	x	6mer	345	NA	0	Mir-325	>TTATTG	>CAATAA	0.6834140419960022
Mir325	6mer	CHN1	346	89	94	89	94	3360137	x	6mer	346	NA	0	Mir-325	>TTATTG	>CAATAA	0.6834140419960022
Mir325	6mer	IL12A	330	184	189	184	189	1695068	x	6mer	330	NA	0	Mir-325	>TTATTG	>CAATAA	0.6834140419960022
Mir325	6mer	IRX2	327	542	547	542	547	1162870	x	6mer	327	NA	0	Mir-325	>TTATTG	>CAATAA	0.6834140419960022
Mir325	6mer	SSX2IP	326	502	507	502	507	795359	x	6mer	326	NA	0	Mir-325	>TTATTG	>CAATAA	0.6834140419960022
Mir325	6mer	KDELR3	447	646	651	646	651	19307955	x	6mer	447	NA	0	Mir-325	>TTATTG	>CAATAA	0.6834140419960022
Mir325	6mer	RPS6KB1	486	78	83	78	83	23225600	x	6mer	486	NA	0	Mir-325	>TTATTG	>CAATAA	0.6834140419960022
Mir325	6mer	ANAPC11	326	77	82	77	82	1008592	x	6mer	326	NA	0	Mir-325	>TTATTG	>CAATAA	0.6834140419960022
Mir325	6mer	SIRT5	446	93	98	93	98	18696343	x	6mer	446	NA	0	Mir-325	>TTATTG	>CAATAA	0.6834140419960022
Mir325	6mer	KCTD8	485	756	761	756	761	22734549	x	6mer	485	NA	0	Mir-325	>TTATTG	>CAATAA	0.6834140419960022
Mir325	6mer	MTCL1	396	161	166	161	166	9966078	x	6mer	396	NA	0	Mir-325	>TTATTG	>CAATAA	0.6834140419960022
Mir325	6mer	NR3C1	548	60	65	60	65	29891312	x	6mer	548	NA	0	Mir-325	>TTATTG	>CAATAA	0.6834140419960022
Mir325	6mer	NMI	331	189	194	189	194	2051765	x	6mer	331	NA	0	Mir-325	>TTATTG	>CAATAA	0.6834140419960022
Mir325	6mer	SLC2A2	462	234	239	234	239	19884928	x	6mer	462	NA	0	Mir-325	>TTATTG	>CAATAA	0.6834140419960022
Mir325	6mer	IFI35	346	466	471	466	471	3594680	x	6mer	346	NA	0	Mir-325	>TTATTG	>CAATAA	0.6834140419960022
Mir325	6mer	MLLT11	533	55	60	55	60	28658822	x	6mer	533	NA	0	Mir-325	>TTATTG	>CAATAA	0.6834140419960022
Mir325	6mer	TTC37	327	412	417	412	417	1166651	x	6mer	327	NA	0	Mir-325	>TTATTG	>CAATAA	0.6834140419960022
Mir325	6mer	AQP3	333	817	822	817	822	2632340	x	6mer	333	NA	0	Mir-325	>TTATTG	>CAATAA	0.6834140419960022
Mir325	6mer	FUZ	380	59	64	59	64	8546835	x	6mer	380	NA	0	Mir-325	>TTATTG	>CAATAA	0.6834140419960022
Mir325	6mer	IFI44	485	165	170	165	170	22803040	x	6mer	485	NA	0	Mir-325	>TTATTG	>CAATAA	0.6834140419960022
Mir325	6mer	TMIGD1	380	382	387	382	387	8463265	x	6mer	380	NA	0	Mir-325	>TTATTG	>CAATAA	0.6834140419960022
Mir325	6mer	DTNBP1	419	110	115	110	115	12931423	x	6mer	419	NA	0	Mir-325	>TTATTG	>CAATAA	0.6834140419960022
Mir325	6mer	LRP8	440	555	560	555	560	17953931	x	6mer	440	NA	0	Mir-325	>TTATTG	>CAATAA	0.6834140419960022
Mir325	6mer	ZNF667	530	60	65	60	65	27510582	x	6mer	530	NA	0	Mir-325	>TTATTG	>CAATAA	0.6834140419960022
Mir325	6mer	EHBP1	420	559	564	559	564	13356853	x	6mer	420	NA	0	Mir-325	>TTATTG	>CAATAA	0.6834140419960022
Mir325	6mer	TMEM220	380	562	567	562	567	8517245	x	6mer	380	NA	0	Mir-325	>TTATTG	>CAATAA	0.6834140419960022
Mir325	6mer	PPP1R1B	525	203	208	203	208	26992129	x	6mer	525	NA	0	Mir-325	>TTATTG	>CAATAA	0.6834140419960022
Mir325	6mer	KCTD4	331	76	81	76	81	2230861	x	6mer	331	NA	0	Mir-325	>TTATTG	>CAATAA	0.6834140419960022
Mir325	6mer	LRRC49	538	338	343	338	343	29508240	x	6mer	538	NA	0	Mir-325	>TTATTG	>CAATAA	0.6834140419960022
Mir325	6mer	EFNA5	446	116	121	116	121	19039448	x	6mer	446	NA	0	Mir-325	>TTATTG	>CAATAA	0.6834140419960022
Mir325	6mer	KLHDC3	446	160	165	160	165	18688902	x	6mer	446	NA	0	Mir-325	>TTATTG	>CAATAA	0.6834140419960022
Mir325	6mer	MAP3K5	417	264	269	264	269	12395311	x	6mer	417	NA	0	Mir-325	>TTATTG	>CAATAA	0.6834140419960022
Mir325	6mer	LMLN	417	224	229	224	229	12367413	x	6mer	417	NA	0	Mir-325	>TTATTG	>CAATAA	0.6834140419960022
Mir325	6mer	SRSF6	550	580	585	580	585	30188039	x	6mer	550	NA	0	Mir-325	>TTATTG	>CAATAA	0.6834140419960022
Mir325	6mer	ESRRA	398	659	664	659	664	10214630	x	6mer	398	NA	0	Mir-325	>TTATTG	>CAATAA	0.6834140419960022
Mir325	6mer	KIF20B	519	169	174	169	174	25744617	x	6mer	519	NA	0	Mir-325	>TTATTG	>CAATAA	0.6834140419960022
Mir325	6mer	SAMSN1	447	522	527	522	527	19160325	x	6mer	447	NA	0	Mir-325	>TTATTG	>CAATAA	0.6834140419960022
Mir325	6mer	CHN1	366	204	209	204	209	6814034	x	6mer	366	NA	0	Mir-325	>TTATTG	>CAATAA	0.6834140419960022
Mir325	6mer	MAD2L2	420	193	198	193	198	13093692	x	6mer	420	NA	0	Mir-325	>TTATTG	>CAATAA	0.6834140419960022
Mir325	6mer	FUNDC1	440	326	331	326	331	18233082	x	6mer	440	NA	0	Mir-325	>TTATTG	>CAATAA	0.6834140419960022
Mir325	6mer	CACNA1H	346	601	606	601	606	3511887	x	6mer	346	NA	0	Mir-325	>TTATTG	>CAATAA	0.6834140419960022
Mir325	6mer	KIF27	345	187	192	187	192	3029533	x	6mer	345	NA	0	Mir-325	>TTATTG	>CAATAA	0.6834140419960022
Mir325	6mer	CITED2	462	624	629	624	629	19950586	x	6mer	462	NA	0	Mir-325	>TTATTG	>CAATAA	0.6834140419960022
Mir325	6mer	HAND1	345	478	483	478	483	2817703	x	6mer	345	NA	0	Mir-325	>TTATTG	>CAATAA	0.6834140419960022
Mir325	6mer	TMED6	327	627	632	627	632	1403433	x	6mer	327	NA	0	Mir-325	>TTATTG	>CAATAA	0.6834140419960022
Mir325	6mer	SAE1	404	256	261	256	261	11144695	x	6mer	404	NA	0	Mir-325	>TTATTG	>CAATAA	0.6834140419960022
Mir325	6mer	RNPEPL1	550	447	452	447	452	30151203	x	6mer	550	NA	0	Mir-325	>TTATTG	>CAATAA	0.6834140419960022
Mir325	6mer	CIRBP	538	636	641	636	641	29554294	x	6mer	538	NA	0	Mir-325	>TTATTG	>CAATAA	0.6834140419960022
Mir325	6mer	ACTR1B	530	891	896	891	896	27428417	x	6mer	530	NA	0	Mir-325	>TTATTG	>CAATAA	0.6834140419960022
Mir325	6mer	PBK	404	321	326	321	326	10957729	x	6mer	404	NA	0	Mir-325	>TTATTG	>CAATAA	0.6834140419960022
Mir325	6mer	ATF6B	380	83	88	83	88	8430131	x	6mer	380	NA	0	Mir-325	>TTATTG	>CAATAA	0.6834140419960022
Mir325	6mer	CLCF1	446	421	426	421	426	18747673	x	6mer	446	NA	0	Mir-325	>TTATTG	>CAATAA	0.6834140419960022
Mir325	6mer	HECTD2	425	193	198	193	198	13908649	x	6mer	425	NA	0	Mir-325	>TTATTG	>CAATAA	0.6834140419960022
Mir325	6mer	TDRD6	330	442	447	442	447	1579481	x	6mer	330	NA	0	Mir-325	>TTATTG	>CAATAA	0.6834140419960022
Mir325	6mer	KLHL41	530	105	110	105	110	27310028	x	6mer	530	NA	0	Mir-325	>TTATTG	>CAATAA	0.6834140419960022
Mir325	6mer	CALCOCO2	440	749	754	749	754	18156760	x	6mer	440	NA	0	Mir-325	>TTATTG	>CAATAA	0.6834140419960022
Mir325	6mer	GCM1	350	95	100	95	100	4152899	x	6mer	350	NA	0	Mir-325	>TTATTG	>CAATAA	0.6834140419960022
Mir325	6mer	KCNA5	331	276	281	276	281	2113369	x	6mer	331	NA	0	Mir-325	>TTATTG	>CAATAA	0.6834140419960022
Mir325	6mer	PITX3	380	35	40	35	40	8234966	x	6mer	380	NA	0	Mir-325	>TTATTG	>CAATAA	0.6834140419960022
Mir325	6mer	TLE1	553	499	504	499	504	30542670	x	6mer	553	NA	0	Mir-325	>TTATTG	>CAATAA	0.6834140419960022
Mir325	6mer	SERPINE2	524	290	295	290	295	26511088	x	6mer	524	NA	0	Mir-325	>TTATTG	>CAATAA	0.6834140419960022
Mir325	6mer	KLRK1	462	58	63	58	63	20226911	x	6mer	462	NA	0	Mir-325	>TTATTG	>CAATAA	0.6834140419960022
Mir325	6mer	ABHD6	425	722	727	722	727	14076374	x	6mer	425	NA	0	Mir-325	>TTATTG	>CAATAA	0.6834140419960022
Mir325	6mer	MLLT3	362	402	407	402	407	6525286	x	6mer	362	NA	0	Mir-325	>TTATTG	>CAATAA	0.6834140419960022
Mir325	6mer	DRAP1	419	98	103	98	103	12907629	x	6mer	419	NA	0	Mir-325	>TTATTG	>CAATAA	0.6834140419960022
Mir325	6mer	ADAT1	474	204	209	204	209	22041249	x	6mer	474	NA	0	Mir-325	>TTATTG	>CAATAA	0.6834140419960022
Mir325	6mer	OIP5	550	288	293	288	293	30353745	x	6mer	550	NA	0	Mir-325	>TTATTG	>CAATAA	0.6834140419960022
Mir325	6mer	TESMIN	398	125	130	125	130	10219098	x	6mer	398	NA	0	Mir-325	>TTATTG	>CAATAA	0.6834140419960022
Mir325	6mer	SNX7	447	284	289	284	289	19361480	x	6mer	447	NA	0	Mir-325	>TTATTG	>CAATAA	0.6834140419960022
Mir325	6mer	RNF217	404	646	651	646	651	11041367	x	6mer	404	NA	0	Mir-325	>TTATTG	>CAATAA	0.6834140419960022
Mir325	6mer	CTTNBP2	538	472	477	472	477	29636430	x	6mer	538	NA	0	Mir-325	>TTATTG	>CAATAA	0.6834140419960022
Mir325	6mer	PRKAG1	524	41	46	41	46	26586598	x	6mer	524	NA	0	Mir-325	>TTATTG	>CAATAA	0.6834140419960022
Mir325	6mer	KCNAB3	327	859	864	859	864	1324013	x	6mer	327	NA	0	Mir-325	>TTATTG	>CAATAA	0.6834140419960022
Mir325	6mer	RNF8	446	184	189	184	189	18690557	x	6mer	446	NA	0	Mir-325	>TTATTG	>CAATAA	0.6834140419960022
Mir325	6mer	KCNA5	530	280	285	280	285	27417105	x	6mer	530	NA	0	Mir-325	>TTATTG	>CAATAA	0.6834140419960022
Mir325	6mer	STRADA	462	453	458	453	458	20127765	x	6mer	462	NA	0	Mir-325	>TTATTG	>CAATAA	0.6834140419960022
Mir325	6mer	CHML	350	588	593	588	593	4059598	x	6mer	350	NA	0	Mir-325	>TTATTG	>CAATAA	0.6834140419960022
Mir325	6mer	SIGIRR	380	135	140	135	140	8252621	x	6mer	380	NA	0	Mir-325	>TTATTG	>CAATAA	0.6834140419960022
Mir325	6mer	CDH16	404	217	222	217	222	11169434	x	6mer	404	NA	0	Mir-325	>TTATTG	>CAATAA	0.6834140419960022
Mir325	6mer	MFAP5	485	214	219	214	219	22672150	x	6mer	485	NA	0	Mir-325	>TTATTG	>CAATAA	0.6834140419960022
Mir325	6mer	CXCL1	440	646	651	646	651	17996287	x	6mer	440	NA	0	Mir-325	>TTATTG	>CAATAA	0.6834140419960022
Mir325	6mer	TERF2	420	46	51	46	51	13454898	x	6mer	420	NA	0	Mir-325	>TTATTG	>CAATAA	0.6834140419960022
Mir325	6mer	MGAM	485	782	787	782	787	22573190	x	6mer	485	NA	0	Mir-325	>TTATTG	>CAATAA	0.6834140419960022
Mir325	6mer	ISCU	362	60	65	60	65	6656870	x	6mer	362	NA	0	Mir-325	>TTATTG	>CAATAA	0.6834140419960022
Mir325	6mer	KCNIP1	346	604	609	604	609	3284497	x	6mer	346	NA	0	Mir-325	>TTATTG	>CAATAA	0.6834140419960022
Mir325	6mer	DDX47	514	340	345	340	345	24763051	x	6mer	514	NA	0	Mir-325	>TTATTG	>CAATAA	0.6834140419960022
Mir325	6mer	CCDC89	396	656	661	656	661	9864868	x	6mer	396	NA	0	Mir-325	>TTATTG	>CAATAA	0.6834140419960022
Mir325	6mer	FAM135A	515	17	22	17	22	25223272	x	6mer	515	NA	0	Mir-325	>TTATTG	>CAATAA	0.6834140419960022
Mir325	6mer	ZFP69	447	142	147	142	147	19351416	x	6mer	447	NA	0	Mir-325	>TTATTG	>CAATAA	0.6834140419960022
Mir325	6mer	ZHX3	514	58	63	58	63	24789400	x	6mer	514	NA	0	Mir-325	>TTATTG	>CAATAA	0.6834140419960022
Mir325	6mer	TANK	351	384	389	384	389	4573386	x	6mer	351	NA	0	Mir-325	>TTATTG	>CAATAA	0.6834140419960022
Mir325	6mer	SPTBN4	447	257	262	257	262	19465969	x	6mer	447	NA	0	Mir-325	>TTATTG	>CAATAA	0.6834140419960022
Mir325	6mer	HARS2	522	96	101	96	101	26000843	x	6mer	522	NA	0	Mir-325	>TTATTG	>CAATAA	0.6834140419960022
Mir325	6mer	EFCAB9	326	506	511	506	511	1051673	x	6mer	326	NA	0	Mir-325	>TTATTG	>CAATAA	0.6834140419960022
Mir325	6mer	LYZ	447	96	101	96	101	19302410	x	6mer	447	NA	0	Mir-325	>TTATTG	>CAATAA	0.6834140419960022
Mir325	6mer	ISL2	327	136	141	136	141	1399171	x	6mer	327	NA	0	Mir-325	>TTATTG	>CAATAA	0.6834140419960022
Mir325	6mer	C11H4ORF33	385	400	405	400	405	8771729	x	6mer	385	NA	0	Mir-325	>TTATTG	>CAATAA	0.6834140419960022
Mir325	6mer	CRYZL1	447	170	175	170	175	19161543	x	6mer	447	NA	0	Mir-325	>TTATTG	>CAATAA	0.6834140419960022
Mir325	6mer	ARF5	530	242	247	242	247	27340627	x	6mer	530	NA	0	Mir-325	>TTATTG	>CAATAA	0.6834140419960022
Mir325	6mer	STXBP6	404	413	418	413	418	10994797	x	6mer	404	NA	0	Mir-325	>TTATTG	>CAATAA	0.6834140419960022
Mir325	6mer	ARG1	550	686	691	686	691	30278159	x	6mer	550	NA	0	Mir-325	>TTATTG	>CAATAA	0.6834140419960022
Mir325	6mer	PHKB	524	494	499	494	499	26730396	x	6mer	524	NA	0	Mir-325	>TTATTG	>CAATAA	0.6834140419960022
Mir325	6mer	ERLIN1	351	304	309	304	309	4743818	x	6mer	351	NA	0	Mir-325	>TTATTG	>CAATAA	0.6834140419960022
Mir325	6mer	WDPCP	447	381	386	381	386	19327905	x	6mer	447	NA	0	Mir-325	>TTATTG	>CAATAA	0.6834140419960022
Mir325	6mer	SERPINE2	398	159	164	159	164	10119658	x	6mer	398	NA	0	Mir-325	>TTATTG	>CAATAA	0.6834140419960022
Mir325	6mer	RAP1GDS1	346	141	146	141	146	3318849	x	6mer	346	NA	0	Mir-325	>TTATTG	>CAATAA	0.6834140419960022
Mir325	6mer	PILRA	440	211	216	211	216	18103645	x	6mer	440	NA	0	Mir-325	>TTATTG	>CAATAA	0.6834140419960022
Mir325	6mer	SRPRB	396	208	213	208	213	9836740	x	6mer	396	NA	0	Mir-325	>TTATTG	>CAATAA	0.6834140419960022
Mir325	6mer	RAB5C	333	240	245	240	245	2685708	x	6mer	333	NA	0	Mir-325	>TTATTG	>CAATAA	0.6834140419960022
Mir325	6mer	MBD4	532	249	254	249	254	28175725	x	6mer	532	NA	0	Mir-325	>TTATTG	>CAATAA	0.6834140419960022
Mir325	6mer	TP53BP2	420	534	539	534	539	13130049	x	6mer	420	NA	0	Mir-325	>TTATTG	>CAATAA	0.6834140419960022
Mir325	6mer	CPNE9	330	190	195	190	195	1503336	x	6mer	330	NA	0	Mir-325	>TTATTG	>CAATAA	0.6834140419960022
Mir325	6mer	HNRNPK	553	164	169	164	169	30541226	x	6mer	553	NA	0	Mir-325	>TTATTG	>CAATAA	0.6834140419960022
Mir325	6mer	COQ2	398	110	115	110	115	10201168	x	6mer	398	NA	0	Mir-325	>TTATTG	>CAATAA	0.6834140419960022
Mir325	6mer	TDRD5	330	22	27	22	27	1848245	x	6mer	330	NA	0	Mir-325	>TTATTG	>CAATAA	0.6834140419960022
Mir325	6mer	LURAP1L	531	273	278	273	278	27711953	x	6mer	531	NA	0	Mir-325	>TTATTG	>CAATAA	0.6834140419960022
Mir325	6mer	ADAMTS4	330	712	717	712	717	1854950	x	6mer	330	NA	0	Mir-325	>TTATTG	>CAATAA	0.6834140419960022
Mir325	6mer	JAK2	419	870	875	870	875	12878917	x	6mer	419	NA	0	Mir-325	>TTATTG	>CAATAA	0.6834140419960022
Mir325	6mer	DDX28	530	134	139	134	139	27528304	x	6mer	530	NA	0	Mir-325	>TTATTG	>CAATAA	0.6834140419960022
Mir325	6mer	FCAMR	446	121	126	121	126	18842358	x	6mer	446	NA	0	Mir-325	>TTATTG	>CAATAA	0.6834140419960022
Mir325	6mer	CPNE2	510	166	171	166	171	24244859	x	6mer	510	NA	0	Mir-325	>TTATTG	>CAATAA	0.6834140419960022
Mir325	6mer	NDUFB4	333	30	35	30	35	2337293	x	6mer	333	NA	0	Mir-325	>TTATTG	>CAATAA	0.6834140419960022
Mir325	6mer	RAPGEF4	394	686	691	686	691	9479303	x	6mer	394	NA	0	Mir-325	>TTATTG	>CAATAA	0.6834140419960022
Mir325	6mer	CCNDBP1	362	78	83	78	83	6432525	x	6mer	362	NA	0	Mir-325	>TTATTG	>CAATAA	0.6834140419960022
Mir325	6mer	KCNH2	548	87	92	87	92	29975536	x	6mer	548	NA	0	Mir-325	>TTATTG	>CAATAA	0.6834140419960022
Mir325	6mer	DMC1	396	171	176	171	176	9927417	x	6mer	396	NA	0	Mir-325	>TTATTG	>CAATAA	0.6834140419960022
Mir325	6mer	DMRTA2	522	601	606	601	606	25956948	x	6mer	522	NA	0	Mir-325	>TTATTG	>CAATAA	0.6834140419960022
Mir325	6mer	CCNB1IP1	380	274	279	274	279	8441192	x	6mer	380	NA	0	Mir-325	>TTATTG	>CAATAA	0.6834140419960022
Mir325	6mer	BOLA3	398	128	133	128	133	10292701	x	6mer	398	NA	0	Mir-325	>TTATTG	>CAATAA	0.6834140419960022
Mir325	6mer	MNAT1	404	218	223	218	223	10997813	x	6mer	404	NA	0	Mir-325	>TTATTG	>CAATAA	0.6834140419960022
Mir325	6mer	WDR20	522	279	284	279	284	26071887	x	6mer	522	NA	0	Mir-325	>TTATTG	>CAATAA	0.6834140419960022
Mir325	6mer	SLC17A4	326	247	252	247	252	1012835	x	6mer	326	NA	0	Mir-325	>TTATTG	>CAATAA	0.6834140419960022
Mir325	6mer	VEGFC	346	298	303	298	303	3612962	x	6mer	346	NA	0	Mir-325	>TTATTG	>CAATAA	0.6834140419960022
Mir325	6mer	HCN4	330	88	93	88	93	1595834	x	6mer	330	NA	0	Mir-325	>TTATTG	>CAATAA	0.6834140419960022
Mir325	6mer	SLC23A3	420	145	150	145	150	13252602	x	6mer	420	NA	0	Mir-325	>TTATTG	>CAATAA	0.6834140419960022
Mir325	6mer	SNX7	380	393	398	393	398	8592037	x	6mer	380	NA	0	Mir-325	>TTATTG	>CAATAA	0.6834140419960022
Mir325	6mer	SMIM22	419	43	48	43	48	12999738	x	6mer	419	NA	0	Mir-325	>TTATTG	>CAATAA	0.6834140419960022
Mir325	6mer	TDRD7	513	45	50	45	50	24590287	x	6mer	513	NA	0	Mir-325	>TTATTG	>CAATAA	0.6834140419960022
Mir325	6mer	YIPF5	532	220	225	220	225	28024017	x	6mer	532	NA	0	Mir-325	>TTATTG	>CAATAA	0.6834140419960022
Mir325	6mer	ACSBG1	515	118	123	118	123	25264437	x	6mer	515	NA	0	Mir-325	>TTATTG	>CAATAA	0.6834140419960022
Mir325	6mer	SLC38A11	474	49	54	49	54	21791460	x	6mer	474	NA	0	Mir-325	>TTATTG	>CAATAA	0.6834140419960022
Mir325	6mer	RPL37A	485	522	527	522	527	22820845	x	6mer	485	NA	0	Mir-325	>TTATTG	>CAATAA	0.6834140419960022
Mir325	6mer	VTCN1	394	669	674	669	674	9430828	x	6mer	394	NA	0	Mir-325	>TTATTG	>CAATAA	0.6834140419960022
Mir325	6mer	CDKN1C	519	288	293	288	293	25496237	x	6mer	519	NA	0	Mir-325	>TTATTG	>CAATAA	0.6834140419960022
Mir325	6mer	FAT1	394	52	57	52	57	9683177	x	6mer	394	NA	0	Mir-325	>TTATTG	>CAATAA	0.6834140419960022
Mir325	6mer	IFT81	519	228	233	228	233	25554258	x	6mer	519	NA	0	Mir-325	>TTATTG	>CAATAA	0.6834140419960022
Mir325	6mer	IMMP1L	447	267	272	267	272	19110331	x	6mer	447	NA	0	Mir-325	>TTATTG	>CAATAA	0.6834140419960022
Mir325	6mer	CALCOCO1	385	777	782	777	782	8842659	x	6mer	385	NA	0	Mir-325	>TTATTG	>CAATAA	0.6834140419960022
Mir325	6mer	ZNF567	394	628	633	628	633	9564313	x	6mer	394	NA	0	Mir-325	>TTATTG	>CAATAA	0.6834140419960022
Mir325	6mer	FAM241B	533	32	37	32	37	28672478	x	6mer	533	NA	0	Mir-325	>TTATTG	>CAATAA	0.6834140419960022
Mir325	6mer	INTS6	532	77	82	77	82	28310597	x	6mer	532	NA	0	Mir-325	>TTATTG	>CAATAA	0.6834140419960022
Mir325	6mer	C5AR1	530	742	747	742	747	27516160	x	6mer	530	NA	0	Mir-325	>TTATTG	>CAATAA	0.6834140419960022
Mir325	6mer	TAF1B	417	46	51	46	51	12460577	x	6mer	417	NA	0	Mir-325	>TTATTG	>CAATAA	0.6834140419960022
Mir325	6mer	ZC3H12B	538	46	51	46	51	29823444	x	6mer	538	NA	0	Mir-325	>TTATTG	>CAATAA	0.6834140419960022
Mir325	6mer	KCNH2	519	83	88	83	88	25779508	x	6mer	519	NA	0	Mir-325	>TTATTG	>CAATAA	0.6834140419960022
Mir325	6mer	DYM	330	229	234	229	234	1747567	x	6mer	330	NA	0	Mir-325	>TTATTG	>CAATAA	0.6834140419960022
Mir325	6mer	PRR14L	522	218	223	218	223	26173272	x	6mer	522	NA	0	Mir-325	>TTATTG	>CAATAA	0.6834140419960022
Mir325	6mer	SMOX	486	65	70	65	70	23342914	x	6mer	486	NA	0	Mir-325	>TTATTG	>CAATAA	0.6834140419960022
Mir325	6mer	PDGFA	474	666	671	666	671	21937778	x	6mer	474	NA	0	Mir-325	>TTATTG	>CAATAA	0.6834140419960022
Mir325	6mer	HOXC4	417	284	289	284	289	12443026	x	6mer	417	NA	0	Mir-325	>TTATTG	>CAATAA	0.6834140419960022
Mir325	6mer	DCT	514	95	100	95	100	24914308	x	6mer	514	NA	0	Mir-325	>TTATTG	>CAATAA	0.6834140419960022
Mir325	6mer	ACADM	394	512	517	512	517	9427765	x	6mer	394	NA	0	Mir-325	>TTATTG	>CAATAA	0.6834140419960022
Mir325	6mer	PTPRR	419	76	81	76	81	12947167	x	6mer	419	NA	0	Mir-325	>TTATTG	>CAATAA	0.6834140419960022
Mir325	6mer	NCOA6	362	366	371	366	371	6617486	x	6mer	362	NA	0	Mir-325	>TTATTG	>CAATAA	0.6834140419960022
Mir325	6mer	SREK1IP1	396	57	62	57	62	9775116	x	6mer	396	NA	0	Mir-325	>TTATTG	>CAATAA	0.6834140419960022
Mir325	6mer	PIGC	514	71	76	71	76	24934778	x	6mer	514	NA	0	Mir-325	>TTATTG	>CAATAA	0.6834140419960022
Mir325	6mer	ZNF263	522	386	391	386	391	26326119	x	6mer	522	NA	0	Mir-325	>TTATTG	>CAATAA	0.6834140419960022
Mir325	6mer	PDXP	446	95	100	95	100	18899034	x	6mer	446	NA	0	Mir-325	>TTATTG	>CAATAA	0.6834140419960022
Mir325	6mer	CEP120	486	447	452	447	452	23136811	x	6mer	486	NA	0	Mir-325	>TTATTG	>CAATAA	0.6834140419960022
Mir325	6mer	KPNA2	533	128	133	128	133	28525936	x	6mer	533	NA	0	Mir-325	>TTATTG	>CAATAA	0.6834140419960022
Mir325	6mer	HIVEP1	533	123	128	123	128	28616833	x	6mer	533	NA	0	Mir-325	>TTATTG	>CAATAA	0.6834140419960022
Mir325	6mer	PTPN13	486	154	159	154	159	23397781	x	6mer	486	NA	0	Mir-325	>TTATTG	>CAATAA	0.6834140419960022
Mir325	6mer	TSG101	514	159	164	159	164	24677024	x	6mer	514	NA	0	Mir-325	>TTATTG	>CAATAA	0.6834140419960022
Mir325	6mer	EIF1	351	252	257	252	257	4813721	x	6mer	351	NA	0	Mir-325	>TTATTG	>CAATAA	0.6834140419960022
Mir325	6mer	AGAP2	425	489	494	489	494	14150212	x	6mer	425	NA	0	Mir-325	>TTATTG	>CAATAA	0.6834140419960022
Mir325	6mer	CILP	532	317	322	317	322	28052598	x	6mer	532	NA	0	Mir-325	>TTATTG	>CAATAA	0.6834140419960022
Mir325	6mer	SHLD3	366	148	153	148	153	6773115	x	6mer	366	NA	0	Mir-325	>TTATTG	>CAATAA	0.6834140419960022
Mir325	6mer	FAM114A1	440	584	589	584	589	17998925	x	6mer	440	NA	0	Mir-325	>TTATTG	>CAATAA	0.6834140419960022
Mir325	6mer	PRDX3	510	66	71	66	71	24060010	x	6mer	510	NA	0	Mir-325	>TTATTG	>CAATAA	0.6834140419960022
Mir325	6mer	EZH2	404	208	213	208	213	11047226	x	6mer	404	NA	0	Mir-325	>TTATTG	>CAATAA	0.6834140419960022
Mir325	6mer	ARG2	404	157	162	157	162	10998757	x	6mer	404	NA	0	Mir-325	>TTATTG	>CAATAA	0.6834140419960022
Mir325	6mer	CHST1	326	837	842	837	842	837110	x	6mer	326	NA	0	Mir-325	>TTATTG	>CAATAA	0.6834140419960022
Mir325	6mer	MTCL1	326	195	200	195	200	966527	x	6mer	326	NA	0	Mir-325	>TTATTG	>CAATAA	0.6834140419960022
Mir325	6mer	CALCOCO1	550	784	789	784	789	30303538	x	6mer	550	NA	0	Mir-325	>TTATTG	>CAATAA	0.6834140419960022
Mir325	6mer	TXN2	404	449	454	449	454	11189290	x	6mer	404	NA	0	Mir-325	>TTATTG	>CAATAA	0.6834140419960022
Mir325	6mer	KLHL35	326	47	52	47	52	843663	x	6mer	326	NA	0	Mir-325	>TTATTG	>CAATAA	0.6834140419960022
Mir325	6mer	FRMD5	345	384	389	384	389	2857202	x	6mer	345	NA	0	Mir-325	>TTATTG	>CAATAA	0.6834140419960022
Mir325	6mer	KCNMA1	351	464	469	464	469	4748548	x	6mer	351	NA	0	Mir-325	>TTATTG	>CAATAA	0.6834140419960022
Mir325	6mer	ERLEC1	519	273	278	273	278	25686259	x	6mer	519	NA	0	Mir-325	>TTATTG	>CAATAA	0.6834140419960022
Mir325	6mer	HOXB13	519	281	286	281	286	25575656	x	6mer	519	NA	0	Mir-325	>TTATTG	>CAATAA	0.6834140419960022
Mir325	6mer	LMBRD1	326	278	283	278	283	687881	x	6mer	326	NA	0	Mir-325	>TTATTG	>CAATAA	0.6834140419960022
Mir325	6mer	C5H4ORF36	394	259	264	259	264	9467931	x	6mer	394	NA	0	Mir-325	>TTATTG	>CAATAA	0.6834140419960022
Mir325	6mer	HNRNPR	519	466	471	466	471	25612847	x	6mer	519	NA	0	Mir-325	>TTATTG	>CAATAA	0.6834140419960022
Mir325	6mer	ZNF619	522	800	805	800	805	26014574	x	6mer	522	NA	0	Mir-325	>TTATTG	>CAATAA	0.6834140419960022
Mir325	6mer	CCT6A	326	569	574	569	574	757631	x	6mer	326	NA	0	Mir-325	>TTATTG	>CAATAA	0.6834140419960022
Mir325	6mer	ANGPTL3	419	782	787	782	787	12769400	x	6mer	419	NA	0	Mir-325	>TTATTG	>CAATAA	0.6834140419960022
Mir325	6mer	TASP1	525	766	771	766	771	26901237	x	6mer	525	NA	0	Mir-325	>TTATTG	>CAATAA	0.6834140419960022
Mir325	6mer	TRPC3	345	52	57	52	57	2791640	x	6mer	345	NA	0	Mir-325	>TTATTG	>CAATAA	0.6834140419960022
Mir325	6mer	KISS1R	510	627	632	627	632	24264106	x	6mer	510	NA	0	Mir-325	>TTATTG	>CAATAA	0.6834140419960022
Mir325	6mer	DUSP10	419	677	682	677	682	12790361	x	6mer	419	NA	0	Mir-325	>TTATTG	>CAATAA	0.6834140419960022
Mir325	6mer	FAM216B	380	399	404	399	404	8314457	x	6mer	380	NA	0	Mir-325	>TTATTG	>CAATAA	0.6834140419960022
Mir325	6mer	WSB1	330	263	268	263	268	1786686	x	6mer	330	NA	0	Mir-325	>TTATTG	>CAATAA	0.6834140419960022
Mir325	6mer	DRAP1	331	97	102	97	102	2075452	x	6mer	331	NA	0	Mir-325	>TTATTG	>CAATAA	0.6834140419960022
Mir325	6mer	SUGT1	532	147	152	147	152	28309098	x	6mer	532	NA	0	Mir-325	>TTATTG	>CAATAA	0.6834140419960022
Mir325	6mer	PPP3CC	346	284	289	284	289	3336452	x	6mer	346	NA	0	Mir-325	>TTATTG	>CAATAA	0.6834140419960022
Mir325	6mer	TMEM237	532	378	383	378	383	28138089	x	6mer	532	NA	0	Mir-325	>TTATTG	>CAATAA	0.6834140419960022
Mir325	6mer	GUCY1A2	380	134	139	134	139	8320358	x	6mer	380	NA	0	Mir-325	>TTATTG	>CAATAA	0.6834140419960022
Mir325	6mer	FSTL4	420	76	81	76	81	13173705	x	6mer	420	NA	0	Mir-325	>TTATTG	>CAATAA	0.6834140419960022
Mir325	6mer	TIFA	331	521	526	521	526	2007964	x	6mer	331	NA	0	Mir-325	>TTATTG	>CAATAA	0.6834140419960022
Mir325	6mer	SWT1	417	401	406	401	406	12587224	x	6mer	417	NA	0	Mir-325	>TTATTG	>CAATAA	0.6834140419960022
Mir325	6mer	PHGDH	532	120	125	120	125	27995114	x	6mer	532	NA	0	Mir-325	>TTATTG	>CAATAA	0.6834140419960022
Mir325	6mer	FCER1G	447	153	158	153	158	19418751	x	6mer	447	NA	0	Mir-325	>TTATTG	>CAATAA	0.6834140419960022
Mir325	6mer	TMEM169	425	387	392	387	392	13924076	x	6mer	425	NA	0	Mir-325	>TTATTG	>CAATAA	0.6834140419960022
Mir325	6mer	CRLF3	440	153	158	153	158	18161153	x	6mer	440	NA	0	Mir-325	>TTATTG	>CAATAA	0.6834140419960022
Mir325	6mer	ATP8B1	548	118	123	118	123	30015897	x	6mer	548	NA	0	Mir-325	>TTATTG	>CAATAA	0.6834140419960022
Mir325	6mer	DRAP1	346	98	103	98	103	3391363	x	6mer	346	NA	0	Mir-325	>TTATTG	>CAATAA	0.6834140419960022
Mir325	6mer	CFTR	420	38	43	38	43	13288579	x	6mer	420	NA	0	Mir-325	>TTATTG	>CAATAA	0.6834140419960022
Mir325	6mer	LENEP	394	170	175	170	175	9436161	x	6mer	394	NA	0	Mir-325	>TTATTG	>CAATAA	0.6834140419960022
Mir325	6mer	SARAF	538	192	197	192	197	29813536	x	6mer	538	NA	0	Mir-325	>TTATTG	>CAATAA	0.6834140419960022
Mir325	6mer	KCNN3	510	589	594	589	594	23891893	x	6mer	510	NA	0	Mir-325	>TTATTG	>CAATAA	0.6834140419960022
Mir325	6mer	CWC22	550	166	171	166	171	30283465	x	6mer	550	NA	0	Mir-325	>TTATTG	>CAATAA	0.6834140419960022
Mir325	6mer	KCNIP1	417	603	608	603	608	12222888	x	6mer	417	NA	0	Mir-325	>TTATTG	>CAATAA	0.6834140419960022
Mir325	6mer	FAM177B	330	449	454	449	454	1853831	x	6mer	330	NA	0	Mir-325	>TTATTG	>CAATAA	0.6834140419960022
Mir325	6mer	DCLRE1C	485	593	598	593	598	22832969	x	6mer	485	NA	0	Mir-325	>TTATTG	>CAATAA	0.6834140419960022
Mir325	6mer	MYCT1	366	637	642	637	642	6704969	x	6mer	366	NA	0	Mir-325	>TTATTG	>CAATAA	0.6834140419960022
Mir325	6mer	EXOC7	333	29	34	29	34	2692838	x	6mer	333	NA	0	Mir-325	>TTATTG	>CAATAA	0.6834140419960022
Mir325	6mer	TONSL	346	140	145	140	145	3542392	x	6mer	346	NA	0	Mir-325	>TTATTG	>CAATAA	0.6834140419960022
Mir325	6mer	CITED2	548	622	627	622	627	30009370	x	6mer	548	NA	0	Mir-325	>TTATTG	>CAATAA	0.6834140419960022
Mir325	6mer	CRYGS	362	309	314	309	314	6347539	x	6mer	362	NA	0	Mir-325	>TTATTG	>CAATAA	0.6834140419960022
Mir325	6mer	ZBED8	333	119	124	119	124	2437347	x	6mer	333	NA	0	Mir-325	>TTATTG	>CAATAA	0.6834140419960022
Mir325	6mer	RYK	514	563	568	563	568	24854032	x	6mer	514	NA	0	Mir-325	>TTATTG	>CAATAA	0.6834140419960022
Mir325	6mer	CDH10	515	704	709	704	709	25202403	x	6mer	515	NA	0	Mir-325	>TTATTG	>CAATAA	0.6834140419960022
Mir325	6mer	CAAP1	331	628	633	628	633	2033224	x	6mer	331	NA	0	Mir-325	>TTATTG	>CAATAA	0.6834140419960022
Mir325	6mer	MIPOL1	519	471	476	471	476	25717855	x	6mer	519	NA	0	Mir-325	>TTATTG	>CAATAA	0.6834140419960022
Mir325	6mer	WWOX	351	280	285	280	285	4771614	x	6mer	351	NA	0	Mir-325	>TTATTG	>CAATAA	0.6834140419960022
Mir325	6mer	ING2	351	99	104	99	104	4825606	x	6mer	351	NA	0	Mir-325	>TTATTG	>CAATAA	0.6834140419960022
Mir325	6mer	TP53BP2	404	520	525	520	525	11183211	x	6mer	404	NA	0	Mir-325	>TTATTG	>CAATAA	0.6834140419960022
Mir325	6mer	PTGER3	515	685	690	685	690	25372244	x	6mer	515	NA	0	Mir-325	>TTATTG	>CAATAA	0.6834140419960022
Mir325	6mer	CELF2	330	133	138	133	138	1618310	x	6mer	330	NA	0	Mir-325	>TTATTG	>CAATAA	0.6834140419960022
Mir325	6mer	PRDX3	519	196	201	196	201	25750485	x	6mer	519	NA	0	Mir-325	>TTATTG	>CAATAA	0.6834140419960022
Mir325	6mer	B4GAT1	420	312	317	312	317	13279691	x	6mer	420	NA	0	Mir-325	>TTATTG	>CAATAA	0.6834140419960022
Mir325	6mer	NGLY1	333	27	32	27	32	2327463	x	6mer	333	NA	0	Mir-325	>TTATTG	>CAATAA	0.6834140419960022
Mir325	6mer	HNRNPL	404	108	113	108	113	11147408	x	6mer	404	NA	0	Mir-325	>TTATTG	>CAATAA	0.6834140419960022
Mir325	6mer	INPPL1	385	219	224	219	224	8739637	x	6mer	385	NA	0	Mir-325	>TTATTG	>CAATAA	0.6834140419960022
Mir325	6mer	VPREB3	385	131	136	131	136	9044652	x	6mer	385	NA	0	Mir-325	>TTATTG	>CAATAA	0.6834140419960022
Mir325	6mer	HOXA3	513	717	722	717	722	24379659	x	6mer	513	NA	0	Mir-325	>TTATTG	>CAATAA	0.6834140419960022
Mir325	6mer	DBNL	420	192	197	192	197	13295576	x	6mer	420	NA	0	Mir-325	>TTATTG	>CAATAA	0.6834140419960022
Mir325	6mer	TMSB4X	519	47	52	47	52	25937125	x	6mer	519	NA	0	Mir-325	>TTATTG	>CAATAA	0.6834140419960022
Mir325	6mer	CDK20	524	633	638	633	638	26482786	x	6mer	524	NA	0	Mir-325	>TTATTG	>CAATAA	0.6834140419960022
Mir325	6mer	C1H15ORF48	474	164	169	164	169	21662634	x	6mer	474	NA	0	Mir-325	>TTATTG	>CAATAA	0.6834140419960022
Mir325	6mer	EFCAB3	474	332	337	332	337	22013100	x	6mer	474	NA	0	Mir-325	>TTATTG	>CAATAA	0.6834140419960022
Mir325	6mer	TEX12	446	188	193	188	193	18766779	x	6mer	446	NA	0	Mir-325	>TTATTG	>CAATAA	0.6834140419960022
Mir325	6mer	YBX1	474	41	46	41	46	21690431	x	6mer	474	NA	0	Mir-325	>TTATTG	>CAATAA	0.6834140419960022
Mir325	6mer	IER5	525	771	776	771	776	27037397	x	6mer	525	NA	0	Mir-325	>TTATTG	>CAATAA	0.6834140419960022
Mir325	6mer	KIF27	385	405	410	405	410	8915369	x	6mer	385	NA	0	Mir-325	>TTATTG	>CAATAA	0.6834140419960022
Mir325	6mer	SMARCA1	525	252	257	252	257	27167031	x	6mer	525	NA	0	Mir-325	>TTATTG	>CAATAA	0.6834140419960022
Mir325	6mer	MFSD8	446	208	213	208	213	18809123	x	6mer	446	NA	0	Mir-325	>TTATTG	>CAATAA	0.6834140419960022
Mir325	6mer	HYPK	394	30	35	30	35	9532232	x	6mer	394	NA	0	Mir-325	>TTATTG	>CAATAA	0.6834140419960022
Mir325	6mer	MED4	447	39	44	39	44	19404941	x	6mer	447	NA	0	Mir-325	>TTATTG	>CAATAA	0.6834140419960022
Mir325	6mer	USP24	440	298	303	298	303	17954567	x	6mer	440	NA	0	Mir-325	>TTATTG	>CAATAA	0.6834140419960022
Mir325	6mer	NKD1	510	621	626	621	626	24245938	x	6mer	510	NA	0	Mir-325	>TTATTG	>CAATAA	0.6834140419960022
Mir325	6mer	BCCIP	385	200	205	200	205	8728545	x	6mer	385	NA	0	Mir-325	>TTATTG	>CAATAA	0.6834140419960022
Mir325	6mer	TMEM237	346	378	383	378	383	3363013	x	6mer	346	NA	0	Mir-325	>TTATTG	>CAATAA	0.6834140419960022
Mir325	6mer	TEX12	331	139	144	139	144	2057779	x	6mer	331	NA	0	Mir-325	>TTATTG	>CAATAA	0.6834140419960022
Mir325	6mer	DGKB	351	393	398	393	398	4609354	x	6mer	351	NA	0	Mir-325	>TTATTG	>CAATAA	0.6834140419960022
Mir325	6mer	ESRRA	533	589	594	589	594	28540235	x	6mer	533	NA	0	Mir-325	>TTATTG	>CAATAA	0.6834140419960022
Mir325	6mer	FUZ	440	54	59	54	59	18080480	x	6mer	440	NA	0	Mir-325	>TTATTG	>CAATAA	0.6834140419960022
Mir325	6mer	SPOCK3	327	400	405	400	405	1307055	x	6mer	327	NA	0	Mir-325	>TTATTG	>CAATAA	0.6834140419960022
Mir325	6mer	BIRC2	404	410	415	410	415	11010158	x	6mer	404	NA	0	Mir-325	>TTATTG	>CAATAA	0.6834140419960022
Mir325	6mer	GPR160	331	196	201	196	201	1994231	x	6mer	331	NA	0	Mir-325	>TTATTG	>CAATAA	0.6834140419960022
Mir325	6mer	DUOX1	326	122	127	122	127	732979	x	6mer	326	NA	0	Mir-325	>TTATTG	>CAATAA	0.6834140419960022
Mir325	6mer	PITX2	532	75	80	75	80	28098410	x	6mer	532	NA	0	Mir-325	>TTATTG	>CAATAA	0.6834140419960022
Mir325	6mer	DCN	525	97	102	97	102	27125317	x	6mer	525	NA	0	Mir-325	>TTATTG	>CAATAA	0.6834140419960022
Mir325	6mer	LRP2BP	474	707	712	707	712	22046999	x	6mer	474	NA	0	Mir-325	>TTATTG	>CAATAA	0.6834140419960022
Mir325	6mer	KLC2	380	465	470	465	470	8256394	x	6mer	380	NA	0	Mir-325	>TTATTG	>CAATAA	0.6834140419960022
Mir325	6mer	NGLY1	510	27	32	27	32	24281400	x	6mer	510	NA	0	Mir-325	>TTATTG	>CAATAA	0.6834140419960022
Mir325	6mer	PPIL6	538	236	241	236	241	29710191	x	6mer	538	NA	0	Mir-325	>TTATTG	>CAATAA	0.6834140419960022
Mir325	6mer	TMEM150B	510	247	252	247	252	24262102	x	6mer	510	NA	0	Mir-325	>TTATTG	>CAATAA	0.6834140419960022
Mir325	6mer	CFAP418	404	764	769	764	769	11226886	x	6mer	404	NA	0	Mir-325	>TTATTG	>CAATAA	0.6834140419960022
Mir325	6mer	SLC23A1	533	415	420	415	420	28626523	x	6mer	533	NA	0	Mir-325	>TTATTG	>CAATAA	0.6834140419960022
Mir325	6mer	SEL1L3	525	616	621	616	621	27024731	x	6mer	525	NA	0	Mir-325	>TTATTG	>CAATAA	0.6834140419960022
Mir325	6mer	CHCHD4	462	703	708	703	708	20140915	x	6mer	462	NA	0	Mir-325	>TTATTG	>CAATAA	0.6834140419960022
Mir325	6mer	CCDC8	326	401	406	401	406	908342	x	6mer	326	NA	0	Mir-325	>TTATTG	>CAATAA	0.6834140419960022
Mir325	6mer	JAG2	420	719	724	719	724	13163723	x	6mer	420	NA	0	Mir-325	>TTATTG	>CAATAA	0.6834140419960022
Mir325	6mer	HOXC4	333	68	73	68	73	2533119	x	6mer	333	NA	0	Mir-325	>TTATTG	>CAATAA	0.6834140419960022
Mir325	6mer	CLTRN	417	407	412	407	412	12678096	x	6mer	417	NA	0	Mir-325	>TTATTG	>CAATAA	0.6834140419960022
Mir325	6mer	ENHO	522	334	339	334	339	26160006	x	6mer	522	NA	0	Mir-325	>TTATTG	>CAATAA	0.6834140419960022
Mir325	6mer	TRAM1L1	396	186	191	186	191	9729413	x	6mer	396	NA	0	Mir-325	>TTATTG	>CAATAA	0.6834140419960022
Mir325	6mer	POLRMT	404	724	729	724	729	11155805	x	6mer	404	NA	0	Mir-325	>TTATTG	>CAATAA	0.6834140419960022
Mir325	6mer	C1H15ORF48	419	164	169	164	169	12710229	x	6mer	419	NA	0	Mir-325	>TTATTG	>CAATAA	0.6834140419960022
Mir325	6mer	OAF	331	647	652	647	652	2055711	x	6mer	331	NA	0	Mir-325	>TTATTG	>CAATAA	0.6834140419960022
Mir325	6mer	GPX5	510	146	151	146	151	24099253	x	6mer	510	NA	0	Mir-325	>TTATTG	>CAATAA	0.6834140419960022
Mir325	6mer	TLR4	446	77	82	77	82	18886202	x	6mer	446	NA	0	Mir-325	>TTATTG	>CAATAA	0.6834140419960022
Mir325	6mer	EPHB4	486	249	254	249	254	23117606	x	6mer	486	NA	0	Mir-325	>TTATTG	>CAATAA	0.6834140419960022
Mir325	6mer	CCNDBP1	345	68	73	68	73	2856534	x	6mer	345	NA	0	Mir-325	>TTATTG	>CAATAA	0.6834140419960022
Mir325	6mer	TM4SF20	515	79	84	79	84	25234593	x	6mer	515	NA	0	Mir-325	>TTATTG	>CAATAA	0.6834140419960022
Mir325	6mer	CACNA1H	486	700	705	700	705	23103224	x	6mer	486	NA	0	Mir-325	>TTATTG	>CAATAA	0.6834140419960022
Mir325	6mer	AOC2	350	309	314	309	314	4093383	x	6mer	350	NA	0	Mir-325	>TTATTG	>CAATAA	0.6834140419960022
Mir325	6mer	CCDC148	380	50	55	50	55	8340738	x	6mer	380	NA	0	Mir-325	>TTATTG	>CAATAA	0.6834140419960022
Mir325	6mer	PLAUR	510	61	66	61	66	24254671	x	6mer	510	NA	0	Mir-325	>TTATTG	>CAATAA	0.6834140419960022
Mir325	6mer	ZNF567	532	608	613	608	613	28324968	x	6mer	532	NA	0	Mir-325	>TTATTG	>CAATAA	0.6834140419960022
Mir325	6mer	MAP3K11	525	101	106	101	106	26779691	x	6mer	525	NA	0	Mir-325	>TTATTG	>CAATAA	0.6834140419960022
Mir325	6mer	KLHL15	380	194	199	194	199	8611759	x	6mer	380	NA	0	Mir-325	>TTATTG	>CAATAA	0.6834140419960022
Mir325	6mer	MYOF	385	339	344	339	344	8722072	x	6mer	385	NA	0	Mir-325	>TTATTG	>CAATAA	0.6834140419960022
Mir325	6mer	KIF20B	350	156	161	156	161	4326015	x	6mer	350	NA	0	Mir-325	>TTATTG	>CAATAA	0.6834140419960022
Mir325	6mer	TEX12	513	379	384	379	384	24396955	x	6mer	513	NA	0	Mir-325	>TTATTG	>CAATAA	0.6834140419960022
Mir325	6mer	SLC25A5	385	128	133	128	133	9080830	x	6mer	385	NA	0	Mir-325	>TTATTG	>CAATAA	0.6834140419960022
Mir325	6mer	COQ10B	533	478	483	478	483	28726275	x	6mer	533	NA	0	Mir-325	>TTATTG	>CAATAA	0.6834140419960022
Mir325	6mer	DAW1	553	104	109	104	109	30588169	x	6mer	553	NA	0	Mir-325	>TTATTG	>CAATAA	0.6834140419960022
Mir325	6mer	KLB	522	118	123	118	123	25977233	x	6mer	522	NA	0	Mir-325	>TTATTG	>CAATAA	0.6834140419960022
Mir325	6mer	AKIRIN1	510	221	226	221	226	23909589	x	6mer	510	NA	0	Mir-325	>TTATTG	>CAATAA	0.6834140419960022
Mir325	6mer	GLE1	394	56	61	56	61	9527619	x	6mer	394	NA	0	Mir-325	>TTATTG	>CAATAA	0.6834140419960022
Mir325	6mer	SENP8	538	45	50	45	50	29508129	x	6mer	538	NA	0	Mir-325	>TTATTG	>CAATAA	0.6834140419960022
Mir325	6mer	SET	446	717	722	717	722	18883585	x	6mer	446	NA	0	Mir-325	>TTATTG	>CAATAA	0.6834140419960022
Mir325	6mer	C8H11ORF58	524	781	786	781	786	26530117	x	6mer	524	NA	0	Mir-325	>TTATTG	>CAATAA	0.6834140419960022
Mir325	6mer	YAF2	513	459	464	459	464	24546467	x	6mer	513	NA	0	Mir-325	>TTATTG	>CAATAA	0.6834140419960022
Mir325	6mer	BAZ1A	548	95	100	95	100	29865765	x	6mer	548	NA	0	Mir-325	>TTATTG	>CAATAA	0.6834140419960022
Mir325	6mer	ABRACL	524	374	379	374	379	26604341	x	6mer	524	NA	0	Mir-325	>TTATTG	>CAATAA	0.6834140419960022
Mir325	6mer	GNE	510	267	272	267	272	24224412	x	6mer	510	NA	0	Mir-325	>TTATTG	>CAATAA	0.6834140419960022
Mir325	6mer	COPB2	514	811	816	811	816	24853466	x	6mer	514	NA	0	Mir-325	>TTATTG	>CAATAA	0.6834140419960022
Mir325	6mer	TMEM243	346	464	469	464	469	3405273	x	6mer	346	NA	0	Mir-325	>TTATTG	>CAATAA	0.6834140419960022
Mir325	6mer	HAND1	442	455	460	455	460	18281804	x	6mer	442	NA	0	Mir-325	>TTATTG	>CAATAA	0.6834140419960022
Mir325	6mer	AMIGO2	398	26	31	26	31	10307454	x	6mer	398	NA	0	Mir-325	>TTATTG	>CAATAA	0.6834140419960022
Mir325	6mer	RPAP3	524	213	218	213	218	26585626	x	6mer	524	NA	0	Mir-325	>TTATTG	>CAATAA	0.6834140419960022
Mir325	6mer	RNF139	420	36	41	36	41	13422246	x	6mer	420	NA	0	Mir-325	>TTATTG	>CAATAA	0.6834140419960022
Mir325	6mer	MORF4L2	331	91	96	91	96	2299276	x	6mer	331	NA	0	Mir-325	>TTATTG	>CAATAA	0.6834140419960022
Mir325	6mer	CARF	385	783	788	783	788	8768608	x	6mer	385	NA	0	Mir-325	>TTATTG	>CAATAA	0.6834140419960022
Mir325	6mer	ZC3H6	524	807	812	807	812	26612800	x	6mer	524	NA	0	Mir-325	>TTATTG	>CAATAA	0.6834140419960022
Mir325	6mer	SLC16A13	548	388	393	388	393	30087143	x	6mer	548	NA	0	Mir-325	>TTATTG	>CAATAA	0.6834140419960022
Mir325	6mer	SIMC1	396	543	548	543	548	9795058	x	6mer	396	NA	0	Mir-325	>TTATTG	>CAATAA	0.6834140419960022
Mir325	6mer	OMD	417	80	85	80	85	12557508	x	6mer	417	NA	0	Mir-325	>TTATTG	>CAATAA	0.6834140419960022
Mir325	6mer	CENPL	394	384	389	384	389	9691414	x	6mer	394	NA	0	Mir-325	>TTATTG	>CAATAA	0.6834140419960022
Mir325	6mer	KLC2	485	471	476	471	476	22763520	x	6mer	485	NA	0	Mir-325	>TTATTG	>CAATAA	0.6834140419960022
Mir325	6mer	SSX2IP	385	342	347	342	347	8670806	x	6mer	385	NA	0	Mir-325	>TTATTG	>CAATAA	0.6834140419960022
Mir325	6mer	PNPT1	362	301	306	301	306	6583567	x	6mer	362	NA	0	Mir-325	>TTATTG	>CAATAA	0.6834140419960022
Mir325	6mer	TMEM243	398	461	466	461	466	10263474	x	6mer	398	NA	0	Mir-325	>TTATTG	>CAATAA	0.6834140419960022
Mir325	6mer	USP18	331	567	572	567	572	2114748	x	6mer	331	NA	0	Mir-325	>TTATTG	>CAATAA	0.6834140419960022
Mir325	6mer	ACTRT3	351	92	97	92	97	4516832	x	6mer	351	NA	0	Mir-325	>TTATTG	>CAATAA	0.6834140419960022
Mir325	6mer	PIGC	513	71	76	71	76	24602021	x	6mer	513	NA	0	Mir-325	>TTATTG	>CAATAA	0.6834140419960022
Mir325	6mer	UPK1A	351	104	109	104	109	4780302	x	6mer	351	NA	0	Mir-325	>TTATTG	>CAATAA	0.6834140419960022
Mir325	6mer	TMEM14A	385	260	265	260	265	8811683	x	6mer	385	NA	0	Mir-325	>TTATTG	>CAATAA	0.6834140419960022
Mir325	6mer	CNMD	333	252	257	252	257	2366262	x	6mer	333	NA	0	Mir-325	>TTATTG	>CAATAA	0.6834140419960022
Mir325	6mer	AKAP7	550	300	305	300	305	30278292	x	6mer	550	NA	0	Mir-325	>TTATTG	>CAATAA	0.6834140419960022
Mir325	6mer	UNC13D	485	167	172	167	172	22908272	x	6mer	485	NA	0	Mir-325	>TTATTG	>CAATAA	0.6834140419960022
Mir325	6mer	TM9SF2	447	529	534	529	534	19402808	x	6mer	447	NA	0	Mir-325	>TTATTG	>CAATAA	0.6834140419960022
Mir325	6mer	SRMS	515	267	272	267	272	25131097	x	6mer	515	NA	0	Mir-325	>TTATTG	>CAATAA	0.6834140419960022
Mir325	6mer	FUZ	447	62	67	62	67	19470999	x	6mer	447	NA	0	Mir-325	>TTATTG	>CAATAA	0.6834140419960022
Mir325	6mer	CBARP	530	627	632	627	632	27271723	x	6mer	530	NA	0	Mir-325	>TTATTG	>CAATAA	0.6834140419960022
Mir325	6mer	GABRA6	420	154	159	154	159	13179174	x	6mer	420	NA	0	Mir-325	>TTATTG	>CAATAA	0.6834140419960022
Mir325	6mer	BBS12	538	567	572	567	572	29570365	x	6mer	538	NA	0	Mir-325	>TTATTG	>CAATAA	0.6834140419960022
Mir325	6mer	FAM83H	366	434	439	434	439	6949239	x	6mer	366	NA	0	Mir-325	>TTATTG	>CAATAA	0.6834140419960022
Mir325	6mer	KLHDC4	398	51	56	51	56	10413316	x	6mer	398	NA	0	Mir-325	>TTATTG	>CAATAA	0.6834140419960022
Mir325	6mer	NDUFA2	548	67	72	67	72	29890570	x	6mer	548	NA	0	Mir-325	>TTATTG	>CAATAA	0.6834140419960022
Mir325	6mer	FOXA3	531	408	413	408	413	27936039	x	6mer	531	NA	0	Mir-325	>TTATTG	>CAATAA	0.6834140419960022
Mir325	6mer	HROB	366	245	250	245	250	7050275	x	6mer	366	NA	0	Mir-325	>TTATTG	>CAATAA	0.6834140419960022
Mir325	6mer	CLEC2B	330	218	223	218	223	1625299	x	6mer	330	NA	0	Mir-325	>TTATTG	>CAATAA	0.6834140419960022
Mir325	6mer	EPHA1	442	163	168	163	168	18365591	x	6mer	442	NA	0	Mir-325	>TTATTG	>CAATAA	0.6834140419960022
Mir325	6mer	DNAAF5	331	514	519	514	519	2206406	x	6mer	331	NA	0	Mir-325	>TTATTG	>CAATAA	0.6834140419960022
Mir325	6mer	MBD6	398	429	434	429	434	10313621	x	6mer	398	NA	0	Mir-325	>TTATTG	>CAATAA	0.6834140419960022
Mir325	6mer	PROX1	548	590	595	590	595	29854626	x	6mer	548	NA	0	Mir-325	>TTATTG	>CAATAA	0.6834140419960022
Mir325	6mer	ELL3	486	392	397	392	397	23389671	x	6mer	486	NA	0	Mir-325	>TTATTG	>CAATAA	0.6834140419960022
Mir325	6mer	HFM1	331	219	224	219	224	1904161	x	6mer	331	NA	0	Mir-325	>TTATTG	>CAATAA	0.6834140419960022
Mir325	6mer	WDR44	533	476	481	476	481	28738523	x	6mer	533	NA	0	Mir-325	>TTATTG	>CAATAA	0.6834140419960022
Mir325	6mer	OSTF1	519	194	199	194	199	25898896	x	6mer	519	NA	0	Mir-325	>TTATTG	>CAATAA	0.6834140419960022
Mir325	6mer	SMYD3	510	278	283	278	283	24190001	x	6mer	510	NA	0	Mir-325	>TTATTG	>CAATAA	0.6834140419960022
Mir325	6mer	USP33	486	331	336	331	336	23097677	x	6mer	486	NA	0	Mir-325	>TTATTG	>CAATAA	0.6834140419960022
Mir325	6mer	STYX	474	65	70	65	70	21653705	x	6mer	474	NA	0	Mir-325	>TTATTG	>CAATAA	0.6834140419960022
Mir325	6mer	RABGGTA	345	45	50	45	50	2860728	x	6mer	345	NA	0	Mir-325	>TTATTG	>CAATAA	0.6834140419960022
Mir325	6mer	ADAMTS14	396	770	775	770	775	9736074	x	6mer	396	NA	0	Mir-325	>TTATTG	>CAATAA	0.6834140419960022
Mir325	6mer	ZDHHC1	524	135	140	135	140	26726926	x	6mer	524	NA	0	Mir-325	>TTATTG	>CAATAA	0.6834140419960022
Mir325	6mer	GALK2	474	176	181	176	181	21662952	x	6mer	474	NA	0	Mir-325	>TTATTG	>CAATAA	0.6834140419960022
Mir325	6mer	BLTP1	538	192	197	192	197	29570438	x	6mer	538	NA	0	Mir-325	>TTATTG	>CAATAA	0.6834140419960022
Mir325	6mer	TMC5	345	92	97	92	97	3156233	x	6mer	345	NA	0	Mir-325	>TTATTG	>CAATAA	0.6834140419960022
Mir325	6mer	IRF4	446	712	717	712	717	18696673	x	6mer	446	NA	0	Mir-325	>TTATTG	>CAATAA	0.6834140419960022
Mir325	6mer	CTTNBP2	404	476	481	476	481	11050972	x	6mer	404	NA	0	Mir-325	>TTATTG	>CAATAA	0.6834140419960022
Mir325	6mer	RPP14	447	54	59	54	59	19143100	x	6mer	447	NA	0	Mir-325	>TTATTG	>CAATAA	0.6834140419960022
Mir325	6mer	RRM1	531	778	783	778	783	27739749	x	6mer	531	NA	0	Mir-325	>TTATTG	>CAATAA	0.6834140419960022
Mir325	6mer	ALG12	380	526	531	526	531	8405679	x	6mer	380	NA	0	Mir-325	>TTATTG	>CAATAA	0.6834140419960022
Mir325	6mer	SLC15A2	486	41	46	41	46	23405672	x	6mer	486	NA	0	Mir-325	>TTATTG	>CAATAA	0.6834140419960022
Mir325	6mer	PRKAG1	553	38	43	38	43	30760128	x	6mer	553	NA	0	Mir-325	>TTATTG	>CAATAA	0.6834140419960022
Mir325	6mer	CSTF3	330	93	98	93	98	1718318	x	6mer	330	NA	0	Mir-325	>TTATTG	>CAATAA	0.6834140419960022
Mir325	6mer	IGSF5	425	468	473	468	473	14046188	x	6mer	425	NA	0	Mir-325	>TTATTG	>CAATAA	0.6834140419960022
Mir325	6mer	ATL2	532	56	61	56	61	28227993	x	6mer	532	NA	0	Mir-325	>TTATTG	>CAATAA	0.6834140419960022
Mir325	6mer	EFEMP1	346	118	123	118	123	3475453	x	6mer	346	NA	0	Mir-325	>TTATTG	>CAATAA	0.6834140419960022
Mir325	6mer	KDM5B	510	544	549	544	549	24193982	x	6mer	510	NA	0	Mir-325	>TTATTG	>CAATAA	0.6834140419960022
Mir325	6mer	ING2	510	91	96	91	96	24012120	x	6mer	510	NA	0	Mir-325	>TTATTG	>CAATAA	0.6834140419960022
Mir325	6mer	LRRN1	531	796	801	796	801	27787490	x	6mer	531	NA	0	Mir-325	>TTATTG	>CAATAA	0.6834140419960022
Mir325	6mer	RFC1	394	295	300	295	300	9471631	x	6mer	394	NA	0	Mir-325	>TTATTG	>CAATAA	0.6834140419960022
Mir325	6mer	MBD4	440	229	234	229	234	18203117	x	6mer	440	NA	0	Mir-325	>TTATTG	>CAATAA	0.6834140419960022
Mir325	6mer	CCNB1IP1	538	501	506	501	506	29514683	x	6mer	538	NA	0	Mir-325	>TTATTG	>CAATAA	0.6834140419960022
Mir325	6mer	NR1H4	519	617	622	617	622	25845102	x	6mer	519	NA	0	Mir-325	>TTATTG	>CAATAA	0.6834140419960022
Mir325	6mer	AFTPH	514	937	942	937	942	24916544	x	6mer	514	NA	0	Mir-325	>TTATTG	>CAATAA	0.6834140419960022
Mir325	6mer	TASP1	394	720	725	720	725	9701558	x	6mer	394	NA	0	Mir-325	>TTATTG	>CAATAA	0.6834140419960022
Mir325	6mer	LLCFC1	486	347	352	347	352	23210065	x	6mer	486	NA	0	Mir-325	>TTATTG	>CAATAA	0.6834140419960022
Mir325	6mer	CEP57L1	351	556	561	556	561	4670276	x	6mer	351	NA	0	Mir-325	>TTATTG	>CAATAA	0.6834140419960022
Mir325	6mer	CAAP1	538	758	763	758	763	29590600	x	6mer	538	NA	0	Mir-325	>TTATTG	>CAATAA	0.6834140419960022
Mir325	6mer	RNF32	447	468	473	468	473	19215025	x	6mer	447	NA	0	Mir-325	>TTATTG	>CAATAA	0.6834140419960022
Mir325	6mer	SCMH1	396	480	485	480	485	9749527	x	6mer	396	NA	0	Mir-325	>TTATTG	>CAATAA	0.6834140419960022
Mir325	6mer	NEFH	532	371	376	371	376	28240720	x	6mer	532	NA	0	Mir-325	>TTATTG	>CAATAA	0.6834140419960022
Mir325	6mer	ST13	538	65	70	65	70	29644948	x	6mer	538	NA	0	Mir-325	>TTATTG	>CAATAA	0.6834140419960022
Mir325	6mer	GGH	486	76	81	76	81	23367895	x	6mer	486	NA	0	Mir-325	>TTATTG	>CAATAA	0.6834140419960022
Mir325	6mer	CHSY3	486	502	507	502	507	23137567	x	6mer	486	NA	0	Mir-325	>TTATTG	>CAATAA	0.6834140419960022
Mir325	6mer	ATP5IF1	425	90	95	90	95	13992590	x	6mer	425	NA	0	Mir-325	>TTATTG	>CAATAA	0.6834140419960022
Mir325	6mer	ING2	519	96	101	96	101	25911209	x	6mer	519	NA	0	Mir-325	>TTATTG	>CAATAA	0.6834140419960022
Mir325	6mer	CCDC91	327	469	474	469	474	1150172	x	6mer	327	NA	0	Mir-325	>TTATTG	>CAATAA	0.6834140419960022
Mir325	6mer	AGFG1	396	376	381	376	381	9875893	x	6mer	396	NA	0	Mir-325	>TTATTG	>CAATAA	0.6834140419960022
Mir325	6mer	CCDC186	514	707	712	707	712	24710070	x	6mer	514	NA	0	Mir-325	>TTATTG	>CAATAA	0.6834140419960022
Mir325	6mer	TCIM	350	118	123	118	123	4193143	x	6mer	350	NA	0	Mir-325	>TTATTG	>CAATAA	0.6834140419960022
Mir325	6mer	MARK4	380	373	378	373	378	8542192	x	6mer	380	NA	0	Mir-325	>TTATTG	>CAATAA	0.6834140419960022
Mir325	6mer	C14H18ORF32	333	157	162	157	162	2650294	x	6mer	333	NA	0	Mir-325	>TTATTG	>CAATAA	0.6834140419960022
Mir325	6mer	NECAB1	462	191	196	191	196	20183363	x	6mer	462	NA	0	Mir-325	>TTATTG	>CAATAA	0.6834140419960022
Mir325	6mer	C1QTNF9	326	55	60	55	60	706093	x	6mer	326	NA	0	Mir-325	>TTATTG	>CAATAA	0.6834140419960022
Mir325	6mer	EIF4G2	362	239	244	239	244	6465453	x	6mer	362	NA	0	Mir-325	>TTATTG	>CAATAA	0.6834140419960022
Mir325	6mer	GBE1	442	497	502	497	502	18520216	x	6mer	442	NA	0	Mir-325	>TTATTG	>CAATAA	0.6834140419960022
Mir325	6mer	SOX5	446	184	189	184	189	19031385	x	6mer	446	NA	0	Mir-325	>TTATTG	>CAATAA	0.6834140419960022
Mir325	6mer	OAF	420	660	665	660	665	13259531	x	6mer	420	NA	0	Mir-325	>TTATTG	>CAATAA	0.6834140419960022
Mir325	6mer	CISD2	330	299	304	299	304	1559356	x	6mer	330	NA	0	Mir-325	>TTATTG	>CAATAA	0.6834140419960022
Mir325	6mer	CLIP3	548	263	268	263	268	30095141	x	6mer	548	NA	0	Mir-325	>TTATTG	>CAATAA	0.6834140419960022
Mir325	6mer	TNFAIP6	485	365	370	365	370	22826645	x	6mer	485	NA	0	Mir-325	>TTATTG	>CAATAA	0.6834140419960022
Mir325	6mer	MORF4L2	524	91	96	91	96	26762172	x	6mer	524	NA	0	Mir-325	>TTATTG	>CAATAA	0.6834140419960022
Mir325	6mer	ISL2	385	547	552	547	552	8709075	x	6mer	385	NA	0	Mir-325	>TTATTG	>CAATAA	0.6834140419960022
Mir325	6mer	MTFP1	351	273	278	273	278	4684132	x	6mer	351	NA	0	Mir-325	>TTATTG	>CAATAA	0.6834140419960022
Mir325	6mer	SLC25A13	394	220	225	220	225	9512972	x	6mer	394	NA	0	Mir-325	>TTATTG	>CAATAA	0.6834140419960022
Mir325	6mer	EFL1	530	240	245	240	245	27194830	x	6mer	530	NA	0	Mir-325	>TTATTG	>CAATAA	0.6834140419960022
Mir325	6mer	FABP4	515	89	94	89	94	25098689	x	6mer	515	NA	0	Mir-325	>TTATTG	>CAATAA	0.6834140419960022
Mir325	6mer	TCF19	514	128	133	128	133	25078273	x	6mer	514	NA	0	Mir-325	>TTATTG	>CAATAA	0.6834140419960022
Mir325	6mer	KRR1	447	797	802	797	802	19303060	x	6mer	447	NA	0	Mir-325	>TTATTG	>CAATAA	0.6834140419960022
Mir325	6mer	TSEN34	486	128	133	128	133	22982838	x	6mer	486	NA	0	Mir-325	>TTATTG	>CAATAA	0.6834140419960022
Mir325	6mer	ROBO1	396	299	304	299	304	9827047	x	6mer	396	NA	0	Mir-325	>TTATTG	>CAATAA	0.6834140419960022
Mir325	6mer	TRPC3	446	46	51	46	51	18809572	x	6mer	446	NA	0	Mir-325	>TTATTG	>CAATAA	0.6834140419960022
Mir325	6mer	UAP1	396	22	27	22	27	9765608	x	6mer	396	NA	0	Mir-325	>TTATTG	>CAATAA	0.6834140419960022
Mir325	6mer	CCDC30	525	92	97	92	97	26851137	x	6mer	525	NA	0	Mir-325	>TTATTG	>CAATAA	0.6834140419960022
Mir325	6mer	MB21D2	515	16	21	16	21	25194232	x	6mer	515	NA	0	Mir-325	>TTATTG	>CAATAA	0.6834140419960022
Mir325	6mer	AK9	330	313	318	313	318	1583445	x	6mer	330	NA	0	Mir-325	>TTATTG	>CAATAA	0.6834140419960022
Mir325	6mer	ATOSA	548	207	212	207	212	29872700	x	6mer	548	NA	0	Mir-325	>TTATTG	>CAATAA	0.6834140419960022
Mir325	6mer	DNAI4	327	440	445	440	445	1237367	x	6mer	327	NA	0	Mir-325	>TTATTG	>CAATAA	0.6834140419960022
Mir325	6mer	MDC1	531	341	346	341	346	27771318	x	6mer	531	NA	0	Mir-325	>TTATTG	>CAATAA	0.6834140419960022
Mir325	6mer	HECTD1	396	792	797	792	797	9806821	x	6mer	396	NA	0	Mir-325	>TTATTG	>CAATAA	0.6834140419960022
Mir325	6mer	FOXD1	419	15	20	15	20	12727597	x	6mer	419	NA	0	Mir-325	>TTATTG	>CAATAA	0.6834140419960022
Mir325	6mer	DSE	531	402	407	402	407	27847012	x	6mer	531	NA	0	Mir-325	>TTATTG	>CAATAA	0.6834140419960022
Mir325	6mer	WTAP	396	316	321	316	321	9932010	x	6mer	396	NA	0	Mir-325	>TTATTG	>CAATAA	0.6834140419960022
Mir325	6mer	STOML1	550	262	267	262	267	30434511	x	6mer	550	NA	0	Mir-325	>TTATTG	>CAATAA	0.6834140419960022
Mir325	6mer	CCNH	522	323	328	323	328	25997011	x	6mer	522	NA	0	Mir-325	>TTATTG	>CAATAA	0.6834140419960022
Mir325	6mer	SERPINA5	532	781	786	781	786	28070521	x	6mer	532	NA	0	Mir-325	>TTATTG	>CAATAA	0.6834140419960022
Mir325	6mer	EBAG9	550	576	581	576	581	30406114	x	6mer	550	NA	0	Mir-325	>TTATTG	>CAATAA	0.6834140419960022
Mir325	6mer	EPSTI1	394	271	276	271	276	9593868	x	6mer	394	NA	0	Mir-325	>TTATTG	>CAATAA	0.6834140419960022
Mir325	6mer	NOG	533	123	128	123	128	28519408	x	6mer	533	NA	0	Mir-325	>TTATTG	>CAATAA	0.6834140419960022
Mir325	6mer	ROR1	440	881	886	881	886	17955020	x	6mer	440	NA	0	Mir-325	>TTATTG	>CAATAA	0.6834140419960022
Mir325	6mer	CAMKMT	550	337	342	337	342	30257724	x	6mer	550	NA	0	Mir-325	>TTATTG	>CAATAA	0.6834140419960022
Mir325	6mer	IMMP1L	345	255	260	255	260	2956342	x	6mer	345	NA	0	Mir-325	>TTATTG	>CAATAA	0.6834140419960022
Mir325	6mer	KCNMB2	515	135	140	135	140	25269486	x	6mer	515	NA	0	Mir-325	>TTATTG	>CAATAA	0.6834140419960022
Mir325	6mer	SP110	398	121	126	121	126	10120292	x	6mer	398	NA	0	Mir-325	>TTATTG	>CAATAA	0.6834140419960022
Mir325	6mer	ISL2	446	22	27	22	27	18787882	x	6mer	446	NA	0	Mir-325	>TTATTG	>CAATAA	0.6834140419960022
Mir325	6mer	EPS8	510	820	825	820	825	24019815	x	6mer	510	NA	0	Mir-325	>TTATTG	>CAATAA	0.6834140419960022
Mir325	6mer	BOLA3	346	138	143	138	143	3473234	x	6mer	346	NA	0	Mir-325	>TTATTG	>CAATAA	0.6834140419960022
Mir325	6mer	PARP12	425	543	548	543	548	14092033	x	6mer	425	NA	0	Mir-325	>TTATTG	>CAATAA	0.6834140419960022
Mir325	6mer	SLC25A5	510	181	186	181	186	24316905	x	6mer	510	NA	0	Mir-325	>TTATTG	>CAATAA	0.6834140419960022
Mir325	6mer	SLC25A18	362	296	301	296	301	6510542	x	6mer	362	NA	0	Mir-325	>TTATTG	>CAATAA	0.6834140419960022
Mir325	6mer	ZNF408	394	861	866	861	866	9496145	x	6mer	394	NA	0	Mir-325	>TTATTG	>CAATAA	0.6834140419960022
Mir325	6mer	PTGER3	533	364	369	364	369	28666604	x	6mer	533	NA	0	Mir-325	>TTATTG	>CAATAA	0.6834140419960022
Mir325	6mer	GALK2	519	197	202	197	202	25698090	x	6mer	519	NA	0	Mir-325	>TTATTG	>CAATAA	0.6834140419960022
Mir325	6mer	TRIM59	385	147	152	147	152	8831401	x	6mer	385	NA	0	Mir-325	>TTATTG	>CAATAA	0.6834140419960022
Mir325	6mer	ISL2	351	32	37	32	37	4469563	x	6mer	351	NA	0	Mir-325	>TTATTG	>CAATAA	0.6834140419960022
Mir325	6mer	CTNNA1	440	805	810	805	810	17918251	x	6mer	440	NA	0	Mir-325	>TTATTG	>CAATAA	0.6834140419960022
Mir325	6mer	SPTBN4	330	252	257	252	257	1818988	x	6mer	330	NA	0	Mir-325	>TTATTG	>CAATAA	0.6834140419960022
Mir325	6mer	BRF2	420	650	655	650	655	13488591	x	6mer	420	NA	0	Mir-325	>TTATTG	>CAATAA	0.6834140419960022
Mir325	6mer	PAPSS1	533	225	230	225	230	28664208	x	6mer	533	NA	0	Mir-325	>TTATTG	>CAATAA	0.6834140419960022
Mir325	6mer	REM1	366	321	326	321	326	6830499	x	6mer	366	NA	0	Mir-325	>TTATTG	>CAATAA	0.6834140419960022
Mir325	6mer	PRKD1	417	522	527	522	527	12418148	x	6mer	417	NA	0	Mir-325	>TTATTG	>CAATAA	0.6834140419960022
Mir325	6mer	CCDC112	538	541	546	541	546	29533372	x	6mer	538	NA	0	Mir-325	>TTATTG	>CAATAA	0.6834140419960022
Mir325	6mer	KLF15	425	859	864	859	864	14080461	x	6mer	425	NA	0	Mir-325	>TTATTG	>CAATAA	0.6834140419960022
Mir325	6mer	ZMYM5	333	119	124	119	124	2370332	x	6mer	333	NA	0	Mir-325	>TTATTG	>CAATAA	0.6834140419960022
Mir325	6mer	LRRC8D	522	296	301	296	301	25952485	x	6mer	522	NA	0	Mir-325	>TTATTG	>CAATAA	0.6834140419960022
Mir325	6mer	PSMA1	519	64	69	64	69	25484087	x	6mer	519	NA	0	Mir-325	>TTATTG	>CAATAA	0.6834140419960022
Mir325	6mer	RASD1	345	48	53	48	53	3102350	x	6mer	345	NA	0	Mir-325	>TTATTG	>CAATAA	0.6834140419960022
Mir325	6mer	RPF2	447	147	152	147	152	19238310	x	6mer	447	NA	0	Mir-325	>TTATTG	>CAATAA	0.6834140419960022
Mir325	6mer	FOS	513	447	452	447	452	24512538	x	6mer	513	NA	0	Mir-325	>TTATTG	>CAATAA	0.6834140419960022
Mir325	6mer	SH3GL3	345	226	231	226	231	2845104	x	6mer	345	NA	0	Mir-325	>TTATTG	>CAATAA	0.6834140419960022
Mir325	6mer	HEMGN	510	410	415	410	415	24223813	x	6mer	510	NA	0	Mir-325	>TTATTG	>CAATAA	0.6834140419960022
Mir325	6mer	PTTG1IP2	530	402	407	402	407	27344252	x	6mer	530	NA	0	Mir-325	>TTATTG	>CAATAA	0.6834140419960022
Mir325	6mer	NAALAD2	385	177	182	177	182	8736534	x	6mer	385	NA	0	Mir-325	>TTATTG	>CAATAA	0.6834140419960022
Mir325	6mer	ZSCAN21	485	327	332	327	332	22950977	x	6mer	485	NA	0	Mir-325	>TTATTG	>CAATAA	0.6834140419960022
Mir325	6mer	RAD18	553	501	506	501	506	30747323	x	6mer	553	NA	0	Mir-325	>TTATTG	>CAATAA	0.6834140419960022
Mir325	6mer	GALNT13	531	21	26	21	26	27728418	x	6mer	531	NA	0	Mir-325	>TTATTG	>CAATAA	0.6834140419960022
Mir325	6mer	SDHC	530	722	727	722	727	27208452	x	6mer	530	NA	0	Mir-325	>TTATTG	>CAATAA	0.6834140419960022
Mir325	6mer	MAOB	398	520	525	520	525	10455637	x	6mer	398	NA	0	Mir-325	>TTATTG	>CAATAA	0.6834140419960022
Mir325	6mer	DCAF1	532	168	173	168	173	28180897	x	6mer	532	NA	0	Mir-325	>TTATTG	>CAATAA	0.6834140419960022
Mir325	6mer	KLF15	531	883	888	883	888	27790837	x	6mer	531	NA	0	Mir-325	>TTATTG	>CAATAA	0.6834140419960022
Mir325	6mer	TMEM92	530	462	467	462	467	27546440	x	6mer	530	NA	0	Mir-325	>TTATTG	>CAATAA	0.6834140419960022
Mir325	6mer	RNF141	446	250	255	250	255	18758818	x	6mer	446	NA	0	Mir-325	>TTATTG	>CAATAA	0.6834140419960022
Mir325	6mer	RNF44	446	186	191	186	191	18960803	x	6mer	446	NA	0	Mir-325	>TTATTG	>CAATAA	0.6834140419960022
Mir325	6mer	PBLD	420	224	229	224	229	13417420	x	6mer	420	NA	0	Mir-325	>TTATTG	>CAATAA	0.6834140419960022
Mir325	6mer	TRA2A	514	84	89	84	89	24742118	x	6mer	514	NA	0	Mir-325	>TTATTG	>CAATAA	0.6834140419960022
Mir325	6mer	XBP1	394	307	312	307	312	9678460	x	6mer	394	NA	0	Mir-325	>TTATTG	>CAATAA	0.6834140419960022
Mir325	6mer	DUSP4	515	164	169	164	169	25413398	x	6mer	515	NA	0	Mir-325	>TTATTG	>CAATAA	0.6834140419960022
Mir325	6mer	SCPPPQ1	553	272	277	272	277	30712007	x	6mer	553	NA	0	Mir-325	>TTATTG	>CAATAA	0.6834140419960022
Mir325	6mer	NTAQ1	404	435	440	435	440	11228193	x	6mer	404	NA	0	Mir-325	>TTATTG	>CAATAA	0.6834140419960022
Mir325	6mer	KCTD8	525	226	231	226	231	27023604	x	6mer	525	NA	0	Mir-325	>TTATTG	>CAATAA	0.6834140419960022
Mir325	6mer	GRB2	425	333	338	333	338	14292056	x	6mer	425	NA	0	Mir-325	>TTATTG	>CAATAA	0.6834140419960022
Mir325	6mer	OVCA2	326	129	134	129	134	987367	x	6mer	326	NA	0	Mir-325	>TTATTG	>CAATAA	0.6834140419960022
Mir325	6mer	ISL2	333	377	382	377	382	2465008	x	6mer	333	NA	0	Mir-325	>TTATTG	>CAATAA	0.6834140419960022
Mir325	6mer	ZFAND4	420	163	168	163	168	13413711	x	6mer	420	NA	0	Mir-325	>TTATTG	>CAATAA	0.6834140419960022
Mir325	6mer	RHBDL2	510	20	25	20	25	23909658	x	6mer	510	NA	0	Mir-325	>TTATTG	>CAATAA	0.6834140419960022
Mir325	6mer	COQ10B	553	481	486	481	486	30592874	x	6mer	553	NA	0	Mir-325	>TTATTG	>CAATAA	0.6834140419960022
Mir325	6mer	ARHGEF2	515	78	83	78	83	25275547	x	6mer	515	NA	0	Mir-325	>TTATTG	>CAATAA	0.6834140419960022
Mir325	6mer	LAGE3	326	416	421	416	421	652914	x	6mer	326	NA	0	Mir-325	>TTATTG	>CAATAA	0.6834140419960022
Mir325	6mer	GNPDA2	515	112	117	112	117	25363542	x	6mer	515	NA	0	Mir-325	>TTATTG	>CAATAA	0.6834140419960022
Mir325	6mer	HNRNPR	447	471	476	471	476	19344013	x	6mer	447	NA	0	Mir-325	>TTATTG	>CAATAA	0.6834140419960022
Mir325	6mer	LUC7L2	350	72	77	72	77	4188667	x	6mer	350	NA	0	Mir-325	>TTATTG	>CAATAA	0.6834140419960022
Mir325	6mer	ZNF23	514	390	395	390	395	24804118	x	6mer	514	NA	0	Mir-325	>TTATTG	>CAATAA	0.6834140419960022
Mir325	6mer	SARAF	396	380	385	380	385	10041443	x	6mer	396	NA	0	Mir-325	>TTATTG	>CAATAA	0.6834140419960022
Mir325	6mer	ALPI	333	956	961	956	961	2382981	x	6mer	333	NA	0	Mir-325	>TTATTG	>CAATAA	0.6834140419960022
Mir325	6mer	PEBP1	419	254	259	254	259	12958817	x	6mer	419	NA	0	Mir-325	>TTATTG	>CAATAA	0.6834140419960022
Mir325	6mer	ATP6AP1	404	482	487	482	487	11266073	x	6mer	404	NA	0	Mir-325	>TTATTG	>CAATAA	0.6834140419960022
Mir325	6mer	COPS2	442	497	502	497	502	18326629	x	6mer	442	NA	0	Mir-325	>TTATTG	>CAATAA	0.6834140419960022
Mir325	6mer	PANK4	331	83	88	83	88	1883569	x	6mer	331	NA	0	Mir-325	>TTATTG	>CAATAA	0.6834140419960022
Mir325	6mer	UAP1	548	22	27	22	27	29852198	x	6mer	548	NA	0	Mir-325	>TTATTG	>CAATAA	0.6834140419960022
Mir325	6mer	NEIL1	513	136	141	136	141	24398658	x	6mer	513	NA	0	Mir-325	>TTATTG	>CAATAA	0.6834140419960022
Mir325	6mer	HOXC4	351	83	88	83	88	4656538	x	6mer	351	NA	0	Mir-325	>TTATTG	>CAATAA	0.6834140419960022
Mir325	6mer	GPX7	331	280	285	280	285	1900048	x	6mer	331	NA	0	Mir-325	>TTATTG	>CAATAA	0.6834140419960022
Mir325	6mer	OSTF1	346	201	206	201	206	3343237	x	6mer	346	NA	0	Mir-325	>TTATTG	>CAATAA	0.6834140419960022
Mir325	6mer	LRRC74B	474	521	526	521	526	21906259	x	6mer	474	NA	0	Mir-325	>TTATTG	>CAATAA	0.6834140419960022
Mir325	6mer	UBA2	446	606	611	606	611	18920736	x	6mer	446	NA	0	Mir-325	>TTATTG	>CAATAA	0.6834140419960022
Mir325	6mer	ATG4A	417	65	70	65	70	12687730	x	6mer	417	NA	0	Mir-325	>TTATTG	>CAATAA	0.6834140419960022
Mir325	6mer	AK9	417	282	287	282	287	12392305	x	6mer	417	NA	0	Mir-325	>TTATTG	>CAATAA	0.6834140419960022
Mir325	6mer	TDRD7	380	53	58	53	58	8244623	x	6mer	380	NA	0	Mir-325	>TTATTG	>CAATAA	0.6834140419960022
Mir325	6mer	DNTTIP1	513	37	42	37	42	24452903	x	6mer	513	NA	0	Mir-325	>TTATTG	>CAATAA	0.6834140419960022
Mir325	6mer	PRKD1	425	524	529	524	529	13948452	x	6mer	425	NA	0	Mir-325	>TTATTG	>CAATAA	0.6834140419960022
Mir325	6mer	IL27	345	126	131	126	131	3153607	x	6mer	345	NA	0	Mir-325	>TTATTG	>CAATAA	0.6834140419960022
Mir325	6mer	COL12A1	366	305	310	305	310	6981996	x	6mer	366	NA	0	Mir-325	>TTATTG	>CAATAA	0.6834140419960022
Mir325	6mer	NCAPD3	533	255	260	255	260	28451560	x	6mer	533	NA	0	Mir-325	>TTATTG	>CAATAA	0.6834140419960022
Mir325	6mer	NECAB3	330	713	718	713	718	1526328	x	6mer	330	NA	0	Mir-325	>TTATTG	>CAATAA	0.6834140419960022
Mir325	6mer	DDX23	398	245	250	245	250	10308005	x	6mer	398	NA	0	Mir-325	>TTATTG	>CAATAA	0.6834140419960022
Mir325	6mer	ABHD6	522	728	733	728	733	26309352	x	6mer	522	NA	0	Mir-325	>TTATTG	>CAATAA	0.6834140419960022
Mir325	6mer	DCDC2	442	220	225	220	225	18526740	x	6mer	442	NA	0	Mir-325	>TTATTG	>CAATAA	0.6834140419960022
Mir325	6mer	PRKD1	550	544	549	544	549	30434752	x	6mer	550	NA	0	Mir-325	>TTATTG	>CAATAA	0.6834140419960022
Mir325	6mer	ELL3	350	392	397	392	397	4341975	x	6mer	350	NA	0	Mir-325	>TTATTG	>CAATAA	0.6834140419960022
Mir325	6mer	EIF5	510	522	527	522	527	23962884	x	6mer	510	NA	0	Mir-325	>TTATTG	>CAATAA	0.6834140419960022
Mir325	6mer	P4HB	333	304	309	304	309	2695685	x	6mer	333	NA	0	Mir-325	>TTATTG	>CAATAA	0.6834140419960022
Mir325	6mer	MYPOP	425	64	69	64	69	14259885	x	6mer	425	NA	0	Mir-325	>TTATTG	>CAATAA	0.6834140419960022
Mir325	6mer	HOXA3	462	746	751	746	751	19966421	x	6mer	462	NA	0	Mir-325	>TTATTG	>CAATAA	0.6834140419960022
Mir325	6mer	YIPF5	486	695	700	695	700	23054355	x	6mer	486	NA	0	Mir-325	>TTATTG	>CAATAA	0.6834140419960022
Mir325	6mer	MYO1A	519	343	348	343	348	25517606	x	6mer	519	NA	0	Mir-325	>TTATTG	>CAATAA	0.6834140419960022
Mir325	6mer	COPS3	510	37	42	37	42	23983212	x	6mer	510	NA	0	Mir-325	>TTATTG	>CAATAA	0.6834140419960022
Mir325	6mer	CENPC	531	302	307	302	307	27692457	x	6mer	531	NA	0	Mir-325	>TTATTG	>CAATAA	0.6834140419960022
Mir325	6mer	LRRC57	362	321	326	321	326	6432866	x	6mer	362	NA	0	Mir-325	>TTATTG	>CAATAA	0.6834140419960022
Mir325	6mer	TRIP13	398	691	696	691	696	10152549	x	6mer	398	NA	0	Mir-325	>TTATTG	>CAATAA	0.6834140419960022
Mir325	6mer	RPAP2	346	59	64	59	64	3213525	x	6mer	346	NA	0	Mir-325	>TTATTG	>CAATAA	0.6834140419960022
Mir325	6mer	FRMD5	394	18	23	18	23	9532120	x	6mer	394	NA	0	Mir-325	>TTATTG	>CAATAA	0.6834140419960022
Mir325	6mer	PELI3	525	99	104	99	104	26780983	x	6mer	525	NA	0	Mir-325	>TTATTG	>CAATAA	0.6834140419960022
Mir325	6mer	MARK1	326	125	130	125	130	1074255	x	6mer	326	NA	0	Mir-325	>TTATTG	>CAATAA	0.6834140419960022
Mir325	6mer	PTGER3	515	659	664	659	664	25372243	x	6mer	515	NA	0	Mir-325	>TTATTG	>CAATAA	0.6834140419960022
Mir325	6mer	PSMB5	519	43	48	43	48	25706018	x	6mer	519	NA	0	Mir-325	>TTATTG	>CAATAA	0.6834140419960022
Mir325	6mer	TOP2B	462	198	203	198	203	19880995	x	6mer	462	NA	0	Mir-325	>TTATTG	>CAATAA	0.6834140419960022
Mir325	6mer	MLANA	385	121	126	121	126	8917583	x	6mer	385	NA	0	Mir-325	>TTATTG	>CAATAA	0.6834140419960022
Mir325	6mer	TCERG1L	440	15	20	15	20	18132984	x	6mer	440	NA	0	Mir-325	>TTATTG	>CAATAA	0.6834140419960022
Mir325	6mer	CENPB	442	629	634	629	634	18551467	x	6mer	442	NA	0	Mir-325	>TTATTG	>CAATAA	0.6834140419960022
Mir325	6mer	IL7	394	295	300	295	300	9600388	x	6mer	394	NA	0	Mir-325	>TTATTG	>CAATAA	0.6834140419960022
Mir325	6mer	MRPL1	533	299	304	299	304	28497663	x	6mer	533	NA	0	Mir-325	>TTATTG	>CAATAA	0.6834140419960022
Mir325	6mer	SP9	398	564	569	564	569	10114344	x	6mer	398	NA	0	Mir-325	>TTATTG	>CAATAA	0.6834140419960022
Mir325	6mer	MYOM2	394	133	138	133	138	9564513	x	6mer	394	NA	0	Mir-325	>TTATTG	>CAATAA	0.6834140419960022
Mir325	6mer	SEMA4C	522	203	208	203	208	26214720	x	6mer	522	NA	0	Mir-325	>TTATTG	>CAATAA	0.6834140419960022
Mir325	6mer	ZNF597	530	161	166	161	166	27469318	x	6mer	530	NA	0	Mir-325	>TTATTG	>CAATAA	0.6834140419960022
Mir325	6mer	ZNF597	530	340	345	340	345	27469319	x	6mer	530	NA	0	Mir-325	>TTATTG	>CAATAA	0.6834140419960022
Mir325	6mer	KCNK17	442	307	312	307	312	18533429	x	6mer	442	NA	0	Mir-325	>TTATTG	>CAATAA	0.6834140419960022
Mir325	6mer	C18H19ORF81	553	60	65	60	65	30881229	x	6mer	553	NA	0	Mir-325	>TTATTG	>CAATAA	0.6834140419960022
Mir325	6mer	DNASE2B	446	71	76	71	76	18717574	x	6mer	446	NA	0	Mir-325	>TTATTG	>CAATAA	0.6834140419960022
Mir325	6mer	SMOX	533	59	64	59	64	28564884	x	6mer	533	NA	0	Mir-325	>TTATTG	>CAATAA	0.6834140419960022
Mir325	6mer	CRYZL1	548	201	206	201	206	29915346	x	6mer	548	NA	0	Mir-325	>TTATTG	>CAATAA	0.6834140419960022
Mir325	6mer	FLT3	514	186	191	186	191	25042735	x	6mer	514	NA	0	Mir-325	>TTATTG	>CAATAA	0.6834140419960022
Mir325	6mer	ANAPC11	420	167	172	167	172	13463520	x	6mer	420	NA	0	Mir-325	>TTATTG	>CAATAA	0.6834140419960022
Mir325	6mer	NEIL3	396	87	92	87	92	10039967	x	6mer	396	NA	0	Mir-325	>TTATTG	>CAATAA	0.6834140419960022
Mir325	6mer	MEI1	350	75	80	75	80	4122231	x	6mer	350	NA	0	Mir-325	>TTATTG	>CAATAA	0.6834140419960022
Mir325	6mer	CREB3L1	515	245	250	245	250	25132503	x	6mer	515	NA	0	Mir-325	>TTATTG	>CAATAA	0.6834140419960022
Mir325	6mer	AARD	510	74	79	74	79	23881564	x	6mer	510	NA	0	Mir-325	>TTATTG	>CAATAA	0.6834140419960022
Mir325	6mer	ZBTB3	327	67	72	67	72	1279562	x	6mer	327	NA	0	Mir-325	>TTATTG	>CAATAA	0.6834140419960022
Mir325	6mer	IDI1	440	45	50	45	50	17991250	x	6mer	440	NA	0	Mir-325	>TTATTG	>CAATAA	0.6834140419960022
Mir325	6mer	ASPA	346	331	336	331	336	3606502	x	6mer	346	NA	0	Mir-325	>TTATTG	>CAATAA	0.6834140419960022
Mir325	6mer	SYNE3	351	379	384	379	384	4446762	x	6mer	351	NA	0	Mir-325	>TTATTG	>CAATAA	0.6834140419960022
Mir325	6mer	SPTBN4	385	264	269	264	269	9023294	x	6mer	385	NA	0	Mir-325	>TTATTG	>CAATAA	0.6834140419960022
Mir325	6mer	LRWD1	425	21	26	21	26	14194481	x	6mer	425	NA	0	Mir-325	>TTATTG	>CAATAA	0.6834140419960022
Mir325	6mer	HOXC4	417	113	118	113	118	12443025	x	6mer	417	NA	0	Mir-325	>TTATTG	>CAATAA	0.6834140419960022
Mir325	6mer	SLC12A2	515	263	268	263	268	25341891	x	6mer	515	NA	0	Mir-325	>TTATTG	>CAATAA	0.6834140419960022
Mir325	6mer	GABRA5	331	65	70	65	70	1931710	x	6mer	331	NA	0	Mir-325	>TTATTG	>CAATAA	0.6834140419960022
Mir325	6mer	SCP2	327	843	848	843	848	1235679	x	6mer	327	NA	0	Mir-325	>TTATTG	>CAATAA	0.6834140419960022
Mir325	6mer	TIAM2	474	428	433	428	433	21916610	x	6mer	474	NA	0	Mir-325	>TTATTG	>CAATAA	0.6834140419960022
Mir325	6mer	VWA5A	380	33	38	33	38	8317188	x	6mer	380	NA	0	Mir-325	>TTATTG	>CAATAA	0.6834140419960022
Mir325	6mer	ARHGEF25	462	57	62	57	62	20049087	x	6mer	462	NA	0	Mir-325	>TTATTG	>CAATAA	0.6834140419960022
Mir325	6mer	CALCOCO1	396	787	792	787	792	9921258	x	6mer	396	NA	0	Mir-325	>TTATTG	>CAATAA	0.6834140419960022
Mir325	6mer	IMMP1L	398	938	943	938	943	10222546	x	6mer	398	NA	0	Mir-325	>TTATTG	>CAATAA	0.6834140419960022
Mir325	6mer	SENP6	333	270	275	270	275	2479076	x	6mer	333	NA	0	Mir-325	>TTATTG	>CAATAA	0.6834140419960022
Mir325	6mer	FDPS	327	383	388	383	388	1441606	x	6mer	327	NA	0	Mir-325	>TTATTG	>CAATAA	0.6834140419960022
Mir325	6mer	F8	513	119	124	119	124	24664150	x	6mer	513	NA	0	Mir-325	>TTATTG	>CAATAA	0.6834140419960022
Mir325	6mer	PREB	486	439	444	439	444	23176719	x	6mer	486	NA	0	Mir-325	>TTATTG	>CAATAA	0.6834140419960022
Mir325	6mer	NELL2	462	162	167	162	167	20043178	x	6mer	462	NA	0	Mir-325	>TTATTG	>CAATAA	0.6834140419960022
Mir325	6mer	VEGFC	396	301	306	301	306	10040007	x	6mer	396	NA	0	Mir-325	>TTATTG	>CAATAA	0.6834140419960022
Mir325	6mer	TPMT	385	210	215	210	215	8821988	x	6mer	385	NA	0	Mir-325	>TTATTG	>CAATAA	0.6834140419960022
Mir325	6mer	MRPL1	366	70	75	70	75	7111208	x	6mer	366	NA	0	Mir-325	>TTATTG	>CAATAA	0.6834140419960022
Mir325	6mer	SAMSN1	486	529	534	529	534	23377863	x	6mer	486	NA	0	Mir-325	>TTATTG	>CAATAA	0.6834140419960022
Mir325	6mer	FAM216A	420	317	322	317	322	13366395	x	6mer	420	NA	0	Mir-325	>TTATTG	>CAATAA	0.6834140419960022
Mir325	6mer	TTC26	380	210	215	210	215	8493480	x	6mer	380	NA	0	Mir-325	>TTATTG	>CAATAA	0.6834140419960022
Mir325	6mer	NMI	531	184	189	184	189	27728713	x	6mer	531	NA	0	Mir-325	>TTATTG	>CAATAA	0.6834140419960022
Mir325	6mer	CPPED1	519	167	172	167	172	25657805	x	6mer	519	NA	0	Mir-325	>TTATTG	>CAATAA	0.6834140419960022
Mir325	6mer	AURKA	396	338	343	338	343	9971572	x	6mer	396	NA	0	Mir-325	>TTATTG	>CAATAA	0.6834140419960022
Mir325	6mer	SMG8	525	151	156	151	156	26995925	x	6mer	525	NA	0	Mir-325	>TTATTG	>CAATAA	0.6834140419960022
Mir325	6mer	H3-3A	531	458	463	458	463	27614570	x	6mer	531	NA	0	Mir-325	>TTATTG	>CAATAA	0.6834140419960022
Mir325	6mer	IFIH1	351	490	495	490	495	4573123	x	6mer	351	NA	0	Mir-325	>TTATTG	>CAATAA	0.6834140419960022
Mir325	6mer	TINAG	351	423	428	423	428	4631004	x	6mer	351	NA	0	Mir-325	>TTATTG	>CAATAA	0.6834140419960022
Mir325	6mer	SLC7A4	486	318	323	318	323	23364127	x	6mer	486	NA	0	Mir-325	>TTATTG	>CAATAA	0.6834140419960022
Mir325	6mer	OGDHL	327	453	458	453	458	1242376	x	6mer	327	NA	0	Mir-325	>TTATTG	>CAATAA	0.6834140419960022
Mir325	6mer	B4GALT4	462	45	50	45	50	19890120	x	6mer	462	NA	0	Mir-325	>TTATTG	>CAATAA	0.6834140419960022
Mir325	6mer	TOMM34	425	853	858	853	858	14175832	x	6mer	425	NA	0	Mir-325	>TTATTG	>CAATAA	0.6834140419960022
Mir325	6mer	SLC38A9	330	531	536	531	536	1474120	x	6mer	330	NA	0	Mir-325	>TTATTG	>CAATAA	0.6834140419960022
Mir325	6mer	YRDC	385	70	75	70	75	8809231	x	6mer	385	NA	0	Mir-325	>TTATTG	>CAATAA	0.6834140419960022
Mir325	6mer	HEMK1	522	327	332	327	332	26307574	x	6mer	522	NA	0	Mir-325	>TTATTG	>CAATAA	0.6834140419960022
Mir325	6mer	EPYC	553	578	583	578	583	30768466	x	6mer	553	NA	0	Mir-325	>TTATTG	>CAATAA	0.6834140419960022
Mir325	6mer	ZFP683	366	802	807	802	807	6897716	x	6mer	366	NA	0	Mir-325	>TTATTG	>CAATAA	0.6834140419960022
Mir325	6mer	COPB1	524	132	137	132	137	26530324	x	6mer	524	NA	0	Mir-325	>TTATTG	>CAATAA	0.6834140419960022
Mir325	6mer	ANOS1	532	20	25	20	25	28367941	x	6mer	532	NA	0	Mir-325	>TTATTG	>CAATAA	0.6834140419960022
Mir325	6mer	LMOD3	474	43	48	43	48	21874078	x	6mer	474	NA	0	Mir-325	>TTATTG	>CAATAA	0.6834140419960022
Mir325	6mer	RABGGTA	532	62	67	62	67	28062293	x	6mer	532	NA	0	Mir-325	>TTATTG	>CAATAA	0.6834140419960022
Mir325	6mer	CACNA1H	462	696	701	696	701	20210257	x	6mer	462	NA	0	Mir-325	>TTATTG	>CAATAA	0.6834140419960022
Mir325	6mer	EIF2S3	351	127	132	127	132	4844036	x	6mer	351	NA	0	Mir-325	>TTATTG	>CAATAA	0.6834140419960022
Mir325	6mer	TRA2A	333	72	77	72	77	2611417	x	6mer	333	NA	0	Mir-325	>TTATTG	>CAATAA	0.6834140419960022
Mir325	6mer	CRLS1	362	617	622	617	622	6614533	x	6mer	362	NA	0	Mir-325	>TTATTG	>CAATAA	0.6834140419960022
Mir325	6mer	IL12RB2	326	410	415	410	415	793707	x	6mer	326	NA	0	Mir-325	>TTATTG	>CAATAA	0.6834140419960022
Mir325	6mer	SHROOM4	327	72	77	72	77	1451721	x	6mer	327	NA	0	Mir-325	>TTATTG	>CAATAA	0.6834140419960022
Mir325	6mer	MALT1	417	672	677	672	677	12520633	x	6mer	417	NA	0	Mir-325	>TTATTG	>CAATAA	0.6834140419960022
Mir325	6mer	GLOD4	515	29	34	29	34	25279935	x	6mer	515	NA	0	Mir-325	>TTATTG	>CAATAA	0.6834140419960022
Mir325	6mer	HCN2	462	420	425	420	425	20233807	x	6mer	462	NA	0	Mir-325	>TTATTG	>CAATAA	0.6834140419960022
Mir325	6mer	RAB28	404	190	195	190	195	11118948	x	6mer	404	NA	0	Mir-325	>TTATTG	>CAATAA	0.6834140419960022
Mir325	6mer	CSTPP1	404	371	376	371	376	11018774	x	6mer	404	NA	0	Mir-325	>TTATTG	>CAATAA	0.6834140419960022
Mir325	6mer	ANKRD11	404	653	658	653	658	11164353	x	6mer	404	NA	0	Mir-325	>TTATTG	>CAATAA	0.6834140419960022
Mir325	6mer	PTPRM	394	417	422	417	422	9548259	x	6mer	394	NA	0	Mir-325	>TTATTG	>CAATAA	0.6834140419960022
Mir325	6mer	SNX25	350	89	94	89	94	4195336	x	6mer	350	NA	0	Mir-325	>TTATTG	>CAATAA	0.6834140419960022
Mir325	6mer	ERCC8	525	271	276	271	276	27077939	x	6mer	525	NA	0	Mir-325	>TTATTG	>CAATAA	0.6834140419960022
Mir325	6mer	ACADM	417	177	182	177	182	12269892	x	6mer	417	NA	0	Mir-325	>TTATTG	>CAATAA	0.6834140419960022
Mir325	6mer	OGDHL	462	458	463	458	463	19973516	x	6mer	462	NA	0	Mir-325	>TTATTG	>CAATAA	0.6834140419960022
Mir325	6mer	PLEKHA5	366	674	679	674	679	6871737	x	6mer	366	NA	0	Mir-325	>TTATTG	>CAATAA	0.6834140419960022
Mir325	6mer	SUSD4	510	609	614	609	614	24191492	x	6mer	510	NA	0	Mir-325	>TTATTG	>CAATAA	0.6834140419960022
Mir325	6mer	KPNA2	326	156	161	156	161	1002544	x	6mer	326	NA	0	Mir-325	>TTATTG	>CAATAA	0.6834140419960022
Mir325	6mer	RNF212B	345	367	372	367	372	2859872	x	6mer	345	NA	0	Mir-325	>TTATTG	>CAATAA	0.6834140419960022
Mir325	6mer	SIRT2	385	256	261	256	261	9022134	x	6mer	385	NA	0	Mir-325	>TTATTG	>CAATAA	0.6834140419960022
Mir325	6mer	GALNT7	394	17	22	17	22	9670225	x	6mer	394	NA	0	Mir-325	>TTATTG	>CAATAA	0.6834140419960022
Mir325	6mer	NSUN6	327	445	450	445	450	1105501	x	6mer	327	NA	0	Mir-325	>TTATTG	>CAATAA	0.6834140419960022
Mir325	6mer	YIPF5	327	537	542	537	542	1412845	x	6mer	327	NA	0	Mir-325	>TTATTG	>CAATAA	0.6834140419960022
Mir325	6mer	CHRD	345	295	300	295	300	2770916	x	6mer	345	NA	0	Mir-325	>TTATTG	>CAATAA	0.6834140419960022
Mir325	6mer	CRBN	350	564	569	564	569	4236105	x	6mer	350	NA	0	Mir-325	>TTATTG	>CAATAA	0.6834140419960022
Mir325	6mer	HSPD1	485	67	72	67	72	22822825	x	6mer	485	NA	0	Mir-325	>TTATTG	>CAATAA	0.6834140419960022
Mir325	6mer	ISL2	442	586	591	586	591	18331581	x	6mer	442	NA	0	Mir-325	>TTATTG	>CAATAA	0.6834140419960022
Mir325	6mer	NVL	385	43	48	43	48	9056869	x	6mer	385	NA	0	Mir-325	>TTATTG	>CAATAA	0.6834140419960022
Mir325	6mer	ZNF48	522	547	552	547	552	26320559	x	6mer	522	NA	0	Mir-325	>TTATTG	>CAATAA	0.6834140419960022
Mir325	6mer	MAP3K12	533	348	353	348	353	28653961	x	6mer	533	NA	0	Mir-325	>TTATTG	>CAATAA	0.6834140419960022
Mir325	6mer	IL12RB1	474	587	592	587	592	21740316	x	6mer	474	NA	0	Mir-325	>TTATTG	>CAATAA	0.6834140419960022
Mir325	6mer	DAP3	331	181	186	181	186	1912528	x	6mer	331	NA	0	Mir-325	>TTATTG	>CAATAA	0.6834140419960022
Mir325	6mer	CENPB	462	633	638	633	638	20160718	x	6mer	462	NA	0	Mir-325	>TTATTG	>CAATAA	0.6834140419960022
Mir325	6mer	RAB11B	533	129	134	129	134	28482828	x	6mer	533	NA	0	Mir-325	>TTATTG	>CAATAA	0.6834140419960022
Mir325	6mer	DNTTIP1	533	30	35	30	35	28558622	x	6mer	533	NA	0	Mir-325	>TTATTG	>CAATAA	0.6834140419960022
Mir325	6mer	HJV	550	116	121	116	121	30136460	x	6mer	550	NA	0	Mir-325	>TTATTG	>CAATAA	0.6834140419960022
Mir325	6mer	ACTR1B	396	891	896	891	896	9954681	x	6mer	396	NA	0	Mir-325	>TTATTG	>CAATAA	0.6834140419960022
Mir325	6mer	SLC26A11	474	215	220	215	220	22016226	x	6mer	474	NA	0	Mir-325	>TTATTG	>CAATAA	0.6834140419960022
Mir325	6mer	BBS12	425	21	26	21	26	14033916	x	6mer	425	NA	0	Mir-325	>TTATTG	>CAATAA	0.6834140419960022
Mir325	6mer	FAM111A	404	118	123	118	123	11020534	x	6mer	404	NA	0	Mir-325	>TTATTG	>CAATAA	0.6834140419960022
Mir325	6mer	PI4K2B	442	512	517	512	517	18333821	x	6mer	442	NA	0	Mir-325	>TTATTG	>CAATAA	0.6834140419960022
Mir325	6mer	DUSP10	522	697	702	697	702	26232229	x	6mer	522	NA	0	Mir-325	>TTATTG	>CAATAA	0.6834140419960022
Mir325	6mer	BCAR3	330	373	378	373	378	1666069	x	6mer	330	NA	0	Mir-325	>TTATTG	>CAATAA	0.6834140419960022
Mir325	6mer	ENOX1	485	279	284	279	284	22690593	x	6mer	485	NA	0	Mir-325	>TTATTG	>CAATAA	0.6834140419960022
Mir325	6mer	SUCLA2	462	601	606	601	606	20076235	x	6mer	462	NA	0	Mir-325	>TTATTG	>CAATAA	0.6834140419960022
Mir325	6mer	SDHD	398	74	79	74	79	10230495	x	6mer	398	NA	0	Mir-325	>TTATTG	>CAATAA	0.6834140419960022
Mir325	6mer	MFNG	346	393	398	393	398	3429089	x	6mer	346	NA	0	Mir-325	>TTATTG	>CAATAA	0.6834140419960022
Mir325	6mer	UNC79	553	38	43	38	43	30925377	x	6mer	553	NA	0	Mir-325	>TTATTG	>CAATAA	0.6834140419960022
Mir325	6mer	GRXCR1	425	45	50	45	50	14037645	x	6mer	425	NA	0	Mir-325	>TTATTG	>CAATAA	0.6834140419960022
Mir325	6mer	SUMO1	420	613	618	613	618	13250830	x	6mer	420	NA	0	Mir-325	>TTATTG	>CAATAA	0.6834140419960022
Mir325	6mer	M6PR	333	429	434	429	434	2540471	x	6mer	333	NA	0	Mir-325	>TTATTG	>CAATAA	0.6834140419960022
Mir325	6mer	CTNNA1	548	555	560	555	560	29889933	x	6mer	548	NA	0	Mir-325	>TTATTG	>CAATAA	0.6834140419960022
Mir325	6mer	ANKRD1	510	346	351	346	351	24054283	x	6mer	510	NA	0	Mir-325	>TTATTG	>CAATAA	0.6834140419960022
Mir325	6mer	PPIF	514	320	325	320	325	24903656	x	6mer	514	NA	0	Mir-325	>TTATTG	>CAATAA	0.6834140419960022
Mir325	6mer	GABRA5	486	65	70	65	70	23001317	x	6mer	486	NA	0	Mir-325	>TTATTG	>CAATAA	0.6834140419960022
Mir325	6mer	FAM135A	514	278	283	278	283	25005845	x	6mer	514	NA	0	Mir-325	>TTATTG	>CAATAA	0.6834140419960022
Mir325	6mer	THOC5	404	57	62	57	62	10965614	x	6mer	404	NA	0	Mir-325	>TTATTG	>CAATAA	0.6834140419960022
Mir325	6mer	DPAGT1	404	299	304	299	304	11007425	x	6mer	404	NA	0	Mir-325	>TTATTG	>CAATAA	0.6834140419960022
Mir325	6mer	BIN3	330	654	659	654	659	1550546	x	6mer	330	NA	0	Mir-325	>TTATTG	>CAATAA	0.6834140419960022
Mir325	6mer	SZT2	331	708	713	708	713	1897120	x	6mer	331	NA	0	Mir-325	>TTATTG	>CAATAA	0.6834140419960022
Mir325	6mer	RGS7BP	417	851	856	851	856	12228364	x	6mer	417	NA	0	Mir-325	>TTATTG	>CAATAA	0.6834140419960022
Mir325	6mer	MAP3K8	404	490	495	490	495	11067962	x	6mer	404	NA	0	Mir-325	>TTATTG	>CAATAA	0.6834140419960022
Mir325	6mer	RASA1	522	551	556	551	556	25997087	x	6mer	522	NA	0	Mir-325	>TTATTG	>CAATAA	0.6834140419960022
Mir325	6mer	QNG1	442	102	107	102	107	18309989	x	6mer	442	NA	0	Mir-325	>TTATTG	>CAATAA	0.6834140419960022
Mir325	6mer	NDUFAF5	333	336	341	336	341	2508254	x	6mer	333	NA	0	Mir-325	>TTATTG	>CAATAA	0.6834140419960022
Mir325	6mer	ITFG1	362	215	220	215	220	6644352	x	6mer	362	NA	0	Mir-325	>TTATTG	>CAATAA	0.6834140419960022
Mir325	6mer	KLF2	522	240	245	240	245	26301843	x	6mer	522	NA	0	Mir-325	>TTATTG	>CAATAA	0.6834140419960022
Mir325	6mer	TMEM39B	474	209	214	209	214	21686224	x	6mer	474	NA	0	Mir-325	>TTATTG	>CAATAA	0.6834140419960022
Mir325	6mer	KASH5	330	217	222	217	222	1825302	x	6mer	330	NA	0	Mir-325	>TTATTG	>CAATAA	0.6834140419960022
Mir325	6mer	FGF22	330	125	130	125	130	1484977	x	6mer	330	NA	0	Mir-325	>TTATTG	>CAATAA	0.6834140419960022
Mir325	6mer	YIPF5	538	219	224	219	224	29537934	x	6mer	538	NA	0	Mir-325	>TTATTG	>CAATAA	0.6834140419960022
Mir325	6mer	RIPPLY3	362	63	68	63	68	6342108	x	6mer	362	NA	0	Mir-325	>TTATTG	>CAATAA	0.6834140419960022
Mir325	6mer	TESK2	553	818	823	818	823	30689162	x	6mer	553	NA	0	Mir-325	>TTATTG	>CAATAA	0.6834140419960022
Mir325	6mer	SAMSN1	442	434	439	434	439	18520419	x	6mer	442	NA	0	Mir-325	>TTATTG	>CAATAA	0.6834140419960022
Mir325	6mer	KCNAB3	327	873	878	873	878	1324014	x	6mer	327	NA	0	Mir-325	>TTATTG	>CAATAA	0.6834140419960022
Mir325	6mer	GDF15	417	90	95	90	95	12342927	x	6mer	417	NA	0	Mir-325	>TTATTG	>CAATAA	0.6834140419960022
Mir325	6mer	CCNK	533	200	205	200	205	28575792	x	6mer	533	NA	0	Mir-325	>TTATTG	>CAATAA	0.6834140419960022
Mir325	6mer	FUZ	398	70	75	70	75	10394826	x	6mer	398	NA	0	Mir-325	>TTATTG	>CAATAA	0.6834140419960022
Mir325	6mer	HOXA3	519	734	739	734	739	25772677	x	6mer	519	NA	0	Mir-325	>TTATTG	>CAATAA	0.6834140419960022
Mir325	6mer	HSD11B2	345	170	175	170	175	3144954	x	6mer	345	NA	0	Mir-325	>TTATTG	>CAATAA	0.6834140419960022
Mir325	6mer	SEC61A2	553	377	382	377	382	30806193	x	6mer	553	NA	0	Mir-325	>TTATTG	>CAATAA	0.6834140419960022
Mir325	6mer	SUMO1	524	616	621	616	621	26508060	x	6mer	524	NA	0	Mir-325	>TTATTG	>CAATAA	0.6834140419960022
Mir325	6mer	MRPL3	385	53	58	53	58	8643111	x	6mer	385	NA	0	Mir-325	>TTATTG	>CAATAA	0.6834140419960022
Mir325	6mer	JAK2	345	476	481	476	481	3031162	x	6mer	345	NA	0	Mir-325	>TTATTG	>CAATAA	0.6834140419960022
Mir325	6mer	VEGFB	533	331	336	331	336	28539848	x	6mer	533	NA	0	Mir-325	>TTATTG	>CAATAA	0.6834140419960022
Mir325	6mer	TACC2	530	484	489	484	489	27492047	x	6mer	530	NA	0	Mir-325	>TTATTG	>CAATAA	0.6834140419960022
Mir325	6mer	SSC4D	330	478	483	478	483	1841583	x	6mer	330	NA	0	Mir-325	>TTATTG	>CAATAA	0.6834140419960022
Mir325	6mer	RPP25	396	132	137	132	137	9814426	x	6mer	396	NA	0	Mir-325	>TTATTG	>CAATAA	0.6834140419960022
Mir325	6mer	EVI2A	351	87	92	87	92	4805663	x	6mer	351	NA	0	Mir-325	>TTATTG	>CAATAA	0.6834140419960022
Mir325	6mer	PIGX	442	429	434	429	434	18430990	x	6mer	442	NA	0	Mir-325	>TTATTG	>CAATAA	0.6834140419960022
Mir325	6mer	DMRT1	531	285	290	285	290	27711032	x	6mer	531	NA	0	Mir-325	>TTATTG	>CAATAA	0.6834140419960022
Mir325	6mer	NKAP	532	179	184	179	184	28377497	x	6mer	532	NA	0	Mir-325	>TTATTG	>CAATAA	0.6834140419960022
Mir325	6mer	PBX1	548	768	773	768	773	29852382	x	6mer	548	NA	0	Mir-325	>TTATTG	>CAATAA	0.6834140419960022
Mir325	6mer	FOXD3	485	248	253	248	253	22801600	x	6mer	485	NA	0	Mir-325	>TTATTG	>CAATAA	0.6834140419960022
Mir325	6mer	METTL8	485	80	85	80	85	22825259	x	6mer	485	NA	0	Mir-325	>TTATTG	>CAATAA	0.6834140419960022
Mir325	6mer	PGPEP1L	474	39	44	39	44	21669284	x	6mer	474	NA	0	Mir-325	>TTATTG	>CAATAA	0.6834140419960022
Mir325	6mer	YIPF5	420	413	418	413	418	13177300	x	6mer	420	NA	0	Mir-325	>TTATTG	>CAATAA	0.6834140419960022
Mir325	6mer	RAB9A	331	422	427	422	427	2290736	x	6mer	331	NA	0	Mir-325	>TTATTG	>CAATAA	0.6834140419960022
Mir325	6mer	ISL2	327	478	483	478	483	1399172	x	6mer	327	NA	0	Mir-325	>TTATTG	>CAATAA	0.6834140419960022
Mir325	6mer	SQLE	351	202	207	202	207	4758954	x	6mer	351	NA	0	Mir-325	>TTATTG	>CAATAA	0.6834140419960022
Mir325	6mer	COQ10B	531	547	552	547	552	27725592	x	6mer	531	NA	0	Mir-325	>TTATTG	>CAATAA	0.6834140419960022
Mir325	6mer	AIDA	346	347	352	347	352	3233437	x	6mer	346	NA	0	Mir-325	>TTATTG	>CAATAA	0.6834140419960022
Mir325	6mer	PRKAA2	515	454	459	454	459	25425290	x	6mer	515	NA	0	Mir-325	>TTATTG	>CAATAA	0.6834140419960022
Mir325	6mer	CTNNA1	419	571	576	571	576	12733943	x	6mer	419	NA	0	Mir-325	>TTATTG	>CAATAA	0.6834140419960022
Mir325	6mer	TP53BP2	346	528	533	528	533	3233136	x	6mer	346	NA	0	Mir-325	>TTATTG	>CAATAA	0.6834140419960022
Mir325	6mer	GIPC1	326	428	433	428	433	952253	x	6mer	326	NA	0	Mir-325	>TTATTG	>CAATAA	0.6834140419960022
Mir325	6mer	ZNF792	394	218	223	218	223	9563072	x	6mer	394	NA	0	Mir-325	>TTATTG	>CAATAA	0.6834140419960022
Mir325	6mer	LTV1	394	150	155	150	155	9377483	x	6mer	394	NA	0	Mir-325	>TTATTG	>CAATAA	0.6834140419960022
Mir325	6mer	ANKRD11	525	610	615	610	615	27129970	x	6mer	525	NA	0	Mir-325	>TTATTG	>CAATAA	0.6834140419960022
Mir325	6mer	ING2	419	99	104	99	104	13074173	x	6mer	419	NA	0	Mir-325	>TTATTG	>CAATAA	0.6834140419960022
Mir325	6mer	NAP1L2	330	171	176	171	176	1875811	x	6mer	330	NA	0	Mir-325	>TTATTG	>CAATAA	0.6834140419960022
Mir325	6mer	MRC1	326	240	245	240	245	1083094	x	6mer	326	NA	0	Mir-325	>TTATTG	>CAATAA	0.6834140419960022
Mir325	6mer	FEZF1	327	276	281	276	281	1368777	x	6mer	327	NA	0	Mir-325	>TTATTG	>CAATAA	0.6834140419960022
Mir325	6mer	HSF2	385	496	501	496	501	8923906	x	6mer	385	NA	0	Mir-325	>TTATTG	>CAATAA	0.6834140419960022
Mir325	6mer	TSG101	350	159	164	159	164	4266083	x	6mer	350	NA	0	Mir-325	>TTATTG	>CAATAA	0.6834140419960022
Mir325	6mer	GRIN2A	515	437	442	437	442	25384078	x	6mer	515	NA	0	Mir-325	>TTATTG	>CAATAA	0.6834140419960022
Mir325	6mer	TAF1A	530	64	69	64	69	27201808	x	6mer	530	NA	0	Mir-325	>TTATTG	>CAATAA	0.6834140419960022
Mir325	6mer	MBIP	366	33	38	33	38	6917097	x	6mer	366	NA	0	Mir-325	>TTATTG	>CAATAA	0.6834140419960022
Mir325	6mer	HDHD5	530	74	79	74	79	27417945	x	6mer	530	NA	0	Mir-325	>TTATTG	>CAATAA	0.6834140419960022
Mir325	6mer	HEPACAM2	362	146	151	146	151	6448618	x	6mer	362	NA	0	Mir-325	>TTATTG	>CAATAA	0.6834140419960022
Mir325	6mer	CTNNA1	425	570	575	570	575	14013561	x	6mer	425	NA	0	Mir-325	>TTATTG	>CAATAA	0.6834140419960022
Mir325	6mer	CCDC112	515	128	133	128	133	25340712	x	6mer	515	NA	0	Mir-325	>TTATTG	>CAATAA	0.6834140419960022
Mir325	6mer	TSG101	396	147	152	147	152	9869541	x	6mer	396	NA	0	Mir-325	>TTATTG	>CAATAA	0.6834140419960022
Mir325	6mer	ACE2	346	834	839	834	839	3618495	x	6mer	346	NA	0	Mir-325	>TTATTG	>CAATAA	0.6834140419960022
Mir325	6mer	RTP4	417	171	176	171	176	12366081	x	6mer	417	NA	0	Mir-325	>TTATTG	>CAATAA	0.6834140419960022
Mir325	6mer	BLTP1	485	34	39	34	39	22741634	x	6mer	485	NA	0	Mir-325	>TTATTG	>CAATAA	0.6834140419960022
Mir325	6mer	NELL2	419	72	77	72	77	12939692	x	6mer	419	NA	0	Mir-325	>TTATTG	>CAATAA	0.6834140419960022
Mir325	6mer	GAS2L1	531	232	237	232	237	27833036	x	6mer	531	NA	0	Mir-325	>TTATTG	>CAATAA	0.6834140419960022
Mir325	6mer	MFAP5	522	115	120	115	120	26082875	x	6mer	522	NA	0	Mir-325	>TTATTG	>CAATAA	0.6834140419960022
Mir325	6mer	DUOX1	394	431	436	431	436	9531897	x	6mer	394	NA	0	Mir-325	>TTATTG	>CAATAA	0.6834140419960022
Mir325	6mer	CNN3	425	214	219	214	219	13979593	x	6mer	425	NA	0	Mir-325	>TTATTG	>CAATAA	0.6834140419960022
Mir325	6mer	RDH11	513	543	548	543	548	24514086	x	6mer	513	NA	0	Mir-325	>TTATTG	>CAATAA	0.6834140419960022
Mir325	6mer	PAPSS2	515	372	377	372	377	25159657	x	6mer	515	NA	0	Mir-325	>TTATTG	>CAATAA	0.6834140419960022
Mir325	6mer	TIMM9	350	621	626	621	626	4074705	x	6mer	350	NA	0	Mir-325	>TTATTG	>CAATAA	0.6834140419960022
Mir325	6mer	IVL	350	280	285	280	285	4210726	x	6mer	350	NA	0	Mir-325	>TTATTG	>CAATAA	0.6834140419960022
Mir325	6mer	CLPX	510	322	327	322	327	23943815	x	6mer	510	NA	0	Mir-325	>TTATTG	>CAATAA	0.6834140419960022
Mir325	6mer	PTPN12	396	583	588	583	588	9884396	x	6mer	396	NA	0	Mir-325	>TTATTG	>CAATAA	0.6834140419960022
Mir325	6mer	B4GAT1	404	306	311	306	311	11025444	x	6mer	404	NA	0	Mir-325	>TTATTG	>CAATAA	0.6834140419960022
Mir325	6mer	FRMPD4	510	432	437	432	437	24305830	x	6mer	510	NA	0	Mir-325	>TTATTG	>CAATAA	0.6834140419960022
Mir325	6mer	GNPDA2	525	773	778	773	778	27023462	x	6mer	525	NA	0	Mir-325	>TTATTG	>CAATAA	0.6834140419960022
Mir325	6mer	TNFSF12	442	94	99	94	99	18636913	x	6mer	442	NA	0	Mir-325	>TTATTG	>CAATAA	0.6834140419960022
Mir325	6mer	PSIP1	394	552	557	552	557	9520646	x	6mer	394	NA	0	Mir-325	>TTATTG	>CAATAA	0.6834140419960022
Mir325	6mer	KCNC2	351	147	152	147	152	4652134	x	6mer	351	NA	0	Mir-325	>TTATTG	>CAATAA	0.6834140419960022
Mir325	6mer	FUZ	474	70	75	70	75	22023691	x	6mer	474	NA	0	Mir-325	>TTATTG	>CAATAA	0.6834140419960022
Mir325	6mer	CPNE9	514	181	186	181	186	24751881	x	6mer	514	NA	0	Mir-325	>TTATTG	>CAATAA	0.6834140419960022
Mir325	6mer	MYO16	532	321	326	321	326	28307418	x	6mer	532	NA	0	Mir-325	>TTATTG	>CAATAA	0.6834140419960022
Mir325	6mer	COL22A1	333	748	753	748	753	2421221	x	6mer	333	NA	0	Mir-325	>TTATTG	>CAATAA	0.6834140419960022
Mir325	6mer	NAP1L4	515	292	297	292	297	25150606	x	6mer	515	NA	0	Mir-325	>TTATTG	>CAATAA	0.6834140419960022
Mir325	6mer	CENPN	510	133	138	133	138	24239753	x	6mer	510	NA	0	Mir-325	>TTATTG	>CAATAA	0.6834140419960022
Mir325	6mer	TTI1	447	454	459	454	459	19316902	x	6mer	447	NA	0	Mir-325	>TTATTG	>CAATAA	0.6834140419960022
Mir325	6mer	IMMP1L	385	43	48	43	48	8743942	x	6mer	385	NA	0	Mir-325	>TTATTG	>CAATAA	0.6834140419960022
Mir325	6mer	MREG	331	302	307	302	307	2045817	x	6mer	331	NA	0	Mir-325	>TTATTG	>CAATAA	0.6834140419960022
Mir325	6mer	ISL2	351	533	538	533	538	4469564	x	6mer	351	NA	0	Mir-325	>TTATTG	>CAATAA	0.6834140419960022
Mir325	6mer	LPCAT2	522	241	246	241	246	26275256	x	6mer	522	NA	0	Mir-325	>TTATTG	>CAATAA	0.6834140419960022
Mir325	6mer	SF3A1	404	61	66	61	66	10965824	x	6mer	404	NA	0	Mir-325	>TTATTG	>CAATAA	0.6834140419960022
Mir325	6mer	BPHL	442	150	155	150	155	18525100	x	6mer	442	NA	0	Mir-325	>TTATTG	>CAATAA	0.6834140419960022
Mir325	6mer	PADI3	333	53	58	53	58	2390663	x	6mer	333	NA	0	Mir-325	>TTATTG	>CAATAA	0.6834140419960022
Mir325	6mer	MRPL44	538	119	124	119	124	29598502	x	6mer	538	NA	0	Mir-325	>TTATTG	>CAATAA	0.6834140419960022
Mir325	6mer	CDK13	548	55	60	55	60	29967134	x	6mer	548	NA	0	Mir-325	>TTATTG	>CAATAA	0.6834140419960022
Mir325	6mer	ARL14	447	70	75	70	75	19155944	x	6mer	447	NA	0	Mir-325	>TTATTG	>CAATAA	0.6834140419960022
Mir325	6mer	IER5	366	767	772	767	772	7098570	x	6mer	366	NA	0	Mir-325	>TTATTG	>CAATAA	0.6834140419960022
Mir325	6mer	MTRF1	362	384	389	384	389	6545455	x	6mer	362	NA	0	Mir-325	>TTATTG	>CAATAA	0.6834140419960022
Mir325	6mer	ZNF248	515	193	198	193	198	25249518	x	6mer	515	NA	0	Mir-325	>TTATTG	>CAATAA	0.6834140419960022
Mir325	6mer	DAND5	345	372	377	372	377	2748171	x	6mer	345	NA	0	Mir-325	>TTATTG	>CAATAA	0.6834140419960022
Mir325	6mer	RAMAC	485	171	176	171	176	22635428	x	6mer	485	NA	0	Mir-325	>TTATTG	>CAATAA	0.6834140419960022
Mir325	6mer	GIMAP6	417	537	542	537	542	12317021	x	6mer	417	NA	0	Mir-325	>TTATTG	>CAATAA	0.6834140419960022
Mir325	6mer	CTTNBP2	532	485	490	485	490	28126354	x	6mer	532	NA	0	Mir-325	>TTATTG	>CAATAA	0.6834140419960022
Mir325	6mer	CWC22	514	56	61	56	61	24775559	x	6mer	514	NA	0	Mir-325	>TTATTG	>CAATAA	0.6834140419960022
Mir325	6mer	DIRAS3	548	320	325	320	325	29841093	x	6mer	548	NA	0	Mir-325	>TTATTG	>CAATAA	0.6834140419960022
Mir325	6mer	GGH	346	455	460	455	460	3550648	x	6mer	346	NA	0	Mir-325	>TTATTG	>CAATAA	0.6834140419960022
Mir325	6mer	GTF3C5	380	847	852	847	852	8249615	x	6mer	380	NA	0	Mir-325	>TTATTG	>CAATAA	0.6834140419960022
Mir325	6mer	SUCLA2	442	426	431	426	431	18590016	x	6mer	442	NA	0	Mir-325	>TTATTG	>CAATAA	0.6834140419960022
Mir325	6mer	COL3A1	394	275	280	275	280	9481031	x	6mer	394	NA	0	Mir-325	>TTATTG	>CAATAA	0.6834140419960022
Mir325	6mer	SBNO2	533	107	112	107	112	28483981	x	6mer	533	NA	0	Mir-325	>TTATTG	>CAATAA	0.6834140419960022
Mir325	6mer	RBKS	380	30	35	30	35	8377449	x	6mer	380	NA	0	Mir-325	>TTATTG	>CAATAA	0.6834140419960022
Mir325	6mer	OSBPL9	442	505	510	505	510	18260644	x	6mer	442	NA	0	Mir-325	>TTATTG	>CAATAA	0.6834140419960022
Mir325	6mer	SMC2	398	200	205	200	205	10244293	x	6mer	398	NA	0	Mir-325	>TTATTG	>CAATAA	0.6834140419960022
Mir325	6mer	WDR11	533	51	56	51	56	28548366	x	6mer	533	NA	0	Mir-325	>TTATTG	>CAATAA	0.6834140419960022
Mir325	6mer	ABI3	485	290	295	290	295	22899906	x	6mer	485	NA	0	Mir-325	>TTATTG	>CAATAA	0.6834140419960022
Mir325	6mer	KCNMB2	548	128	133	128	133	29908845	x	6mer	548	NA	0	Mir-325	>TTATTG	>CAATAA	0.6834140419960022
Mir325	6mer	PBK	345	276	281	276	281	2785102	x	6mer	345	NA	0	Mir-325	>TTATTG	>CAATAA	0.6834140419960022
Mir325	6mer	CTH	345	369	374	369	374	2979996	x	6mer	345	NA	0	Mir-325	>TTATTG	>CAATAA	0.6834140419960022
Mir325	6mer	SQLE	474	40	45	40	45	21980823	x	6mer	474	NA	0	Mir-325	>TTATTG	>CAATAA	0.6834140419960022
Mir325	6mer	WASF1	515	188	193	188	193	25347014	x	6mer	515	NA	0	Mir-325	>TTATTG	>CAATAA	0.6834140419960022
Mir325	6mer	PRR14L	553	109	114	109	114	30937145	x	6mer	553	NA	0	Mir-325	>TTATTG	>CAATAA	0.6834140419960022
Mir325	6mer	PARG	519	243	248	243	248	25743512	x	6mer	519	NA	0	Mir-325	>TTATTG	>CAATAA	0.6834140419960022
Mir325	6mer	PGAM1	398	174	179	174	179	10102648	x	6mer	398	NA	0	Mir-325	>TTATTG	>CAATAA	0.6834140419960022
Mir325	6mer	OSTF1	548	179	184	179	184	29932387	x	6mer	548	NA	0	Mir-325	>TTATTG	>CAATAA	0.6834140419960022
Mir325	6mer	CEP55	442	502	507	502	507	18395107	x	6mer	442	NA	0	Mir-325	>TTATTG	>CAATAA	0.6834140419960022
Mir325	6mer	ZNF239	327	121	126	121	126	1242045	x	6mer	327	NA	0	Mir-325	>TTATTG	>CAATAA	0.6834140419960022
Mir325	6mer	HIVEP1	350	176	181	176	181	4367598	x	6mer	350	NA	0	Mir-325	>TTATTG	>CAATAA	0.6834140419960022
Mir325	6mer	G0S2	398	74	79	74	79	10062318	x	6mer	398	NA	0	Mir-325	>TTATTG	>CAATAA	0.6834140419960022
Mir325	6mer	PPB	483	602	607	602	607	22537155	x	6mer	483	NA	0	Mir-325	>TTATTG	>CAATAA	0.6834140419960022
Mir325	6mer	SLC35B1	345	78	83	78	83	3110915	x	6mer	345	NA	0	Mir-325	>TTATTG	>CAATAA	0.6834140419960022
Mir325	6mer	POMP	440	36	41	36	41	18207335	x	6mer	440	NA	0	Mir-325	>TTATTG	>CAATAA	0.6834140419960022
Mir325	6mer	C11H9ORF43	522	54	59	54	59	26156118	x	6mer	522	NA	0	Mir-325	>TTATTG	>CAATAA	0.6834140419960022
Mir325	6mer	SFRP5	515	76	81	76	81	25161959	x	6mer	515	NA	0	Mir-325	>TTATTG	>CAATAA	0.6834140419960022
Mir325	6mer	SIRT2	514	34	39	34	39	24675768	x	6mer	514	NA	0	Mir-325	>TTATTG	>CAATAA	0.6834140419960022
Mir325	6mer	RAD52	510	15	20	15	20	24015761	x	6mer	510	NA	0	Mir-325	>TTATTG	>CAATAA	0.6834140419960022
Mir325	6mer	GLIPR1	519	18	23	18	23	25508667	x	6mer	519	NA	0	Mir-325	>TTATTG	>CAATAA	0.6834140419960022
Mir325	6mer	RWDD3	345	277	282	277	282	2977155	x	6mer	345	NA	0	Mir-325	>TTATTG	>CAATAA	0.6834140419960022
Mir325	6mer	TANK	519	377	382	377	382	25919799	x	6mer	519	NA	0	Mir-325	>TTATTG	>CAATAA	0.6834140419960022
Mir325	6mer	TCIM	345	118	123	118	123	3169875	x	6mer	345	NA	0	Mir-325	>TTATTG	>CAATAA	0.6834140419960022
Mir325	6mer	HTR1E	331	66	71	66	71	2147318	x	6mer	331	NA	0	Mir-325	>TTATTG	>CAATAA	0.6834140419960022
Mir325	6mer	DARS1	514	484	489	484	489	24939294	x	6mer	514	NA	0	Mir-325	>TTATTG	>CAATAA	0.6834140419960022
Mir325	6mer	MAP7D1	417	47	52	47	52	12278691	x	6mer	417	NA	0	Mir-325	>TTATTG	>CAATAA	0.6834140419960022
Mir325	6mer	TFPI2	485	763	768	763	768	22575940	x	6mer	485	NA	0	Mir-325	>TTATTG	>CAATAA	0.6834140419960022
Mir325	6mer	SMARCA1	362	65	70	65	70	6687269	x	6mer	362	NA	0	Mir-325	>TTATTG	>CAATAA	0.6834140419960022
Mir325	6mer	NMI	446	300	305	300	305	18773911	x	6mer	446	NA	0	Mir-325	>TTATTG	>CAATAA	0.6834140419960022
Mir325	6mer	GPRASP2	362	195	200	195	200	6685781	x	6mer	362	NA	0	Mir-325	>TTATTG	>CAATAA	0.6834140419960022
Mir325	6mer	MEX3B	419	383	388	383	388	12718903	x	6mer	419	NA	0	Mir-325	>TTATTG	>CAATAA	0.6834140419960022
Mir325	6mer	EPHB3	524	785	790	785	790	26471256	x	6mer	524	NA	0	Mir-325	>TTATTG	>CAATAA	0.6834140419960022
Mir325	6mer	CHAF1A	350	146	151	146	151	4254378	x	6mer	350	NA	0	Mir-325	>TTATTG	>CAATAA	0.6834140419960022
Mir325	6mer	PUS7L	326	160	165	160	165	811673	x	6mer	326	NA	0	Mir-325	>TTATTG	>CAATAA	0.6834140419960022
Mir325	6mer	MAPKAPK2	346	36	41	36	41	3231662	x	6mer	346	NA	0	Mir-325	>TTATTG	>CAATAA	0.6834140419960022
Mir325	6mer	B3GLCT	532	88	93	88	93	28311512	x	6mer	532	NA	0	Mir-325	>TTATTG	>CAATAA	0.6834140419960022
Mir325	6mer	SERPINA5	394	119	124	119	124	9545565	x	6mer	394	NA	0	Mir-325	>TTATTG	>CAATAA	0.6834140419960022
Mir325	6mer	WTAP	331	315	320	315	320	2139672	x	6mer	331	NA	0	Mir-325	>TTATTG	>CAATAA	0.6834140419960022
Mir325	6mer	MRPL50	327	440	445	440	445	1187015	x	6mer	327	NA	0	Mir-325	>TTATTG	>CAATAA	0.6834140419960022
Mir325	6mer	CISD2	350	15	20	15	20	4354291	x	6mer	350	NA	0	Mir-325	>TTATTG	>CAATAA	0.6834140419960022
Mir325	6mer	MAN2A1	514	59	64	59	64	25057859	x	6mer	514	NA	0	Mir-325	>TTATTG	>CAATAA	0.6834140419960022
Mir325	6mer	DNAL1	350	170	175	170	175	4077180	x	6mer	350	NA	0	Mir-325	>TTATTG	>CAATAA	0.6834140419960022
Mir325	6mer	ST6GAL2	380	27	32	27	32	8341441	x	6mer	380	NA	0	Mir-325	>TTATTG	>CAATAA	0.6834140419960022
Mir325	6mer	PEX11B	462	455	460	455	460	20196698	x	6mer	462	NA	0	Mir-325	>TTATTG	>CAATAA	0.6834140419960022
Mir325	6mer	RRAGB	327	280	285	280	285	1452413	x	6mer	327	NA	0	Mir-325	>TTATTG	>CAATAA	0.6834140419960022
Mir325	6mer	TAT	442	41	46	41	46	18613399	x	6mer	442	NA	0	Mir-325	>TTATTG	>CAATAA	0.6834140419960022
Mir325	6mer	UNC79	345	40	45	40	45	2869525	x	6mer	345	NA	0	Mir-325	>TTATTG	>CAATAA	0.6834140419960022
Mir325	6mer	C6	519	130	135	130	135	25877233	x	6mer	519	NA	0	Mir-325	>TTATTG	>CAATAA	0.6834140419960022
Mir325	6mer	INPPL1	345	227	232	227	232	2951999	x	6mer	345	NA	0	Mir-325	>TTATTG	>CAATAA	0.6834140419960022
Mir325	6mer	PGAM1	548	173	178	173	178	30056331	x	6mer	548	NA	0	Mir-325	>TTATTG	>CAATAA	0.6834140419960022
Mir325	6mer	FLVCR1	420	120	125	120	125	13127132	x	6mer	420	NA	0	Mir-325	>TTATTG	>CAATAA	0.6834140419960022
Mir325	6mer	USP39	417	403	408	403	408	12468090	x	6mer	417	NA	0	Mir-325	>TTATTG	>CAATAA	0.6834140419960022
Mir325	6mer	DLGAP5	366	205	210	205	210	7129662	x	6mer	366	NA	0	Mir-325	>TTATTG	>CAATAA	0.6834140419960022
Mir325	6mer	ODC1	486	863	868	863	868	23179460	x	6mer	486	NA	0	Mir-325	>TTATTG	>CAATAA	0.6834140419960022
Mir325	6mer	PIK3R4	346	171	176	171	176	3302533	x	6mer	346	NA	0	Mir-325	>TTATTG	>CAATAA	0.6834140419960022
Mir325	6mer	SLC25A40	362	304	309	304	309	6448116	x	6mer	362	NA	0	Mir-325	>TTATTG	>CAATAA	0.6834140419960022
Mir325	6mer	MRPL44	351	123	128	123	128	4565231	x	6mer	351	NA	0	Mir-325	>TTATTG	>CAATAA	0.6834140419960022
Mir325	6mer	B4GAT1	346	312	317	312	317	3391892	x	6mer	346	NA	0	Mir-325	>TTATTG	>CAATAA	0.6834140419960022
Mir325	6mer	HUWE1	530	109	114	109	114	27571572	x	6mer	530	NA	0	Mir-325	>TTATTG	>CAATAA	0.6834140419960022
Mir325	6mer	SNRPD3	525	116	121	116	121	27112605	x	6mer	525	NA	0	Mir-325	>TTATTG	>CAATAA	0.6834140419960022
Mir325	6mer	MED28	548	31	36	31	36	29923060	x	6mer	548	NA	0	Mir-325	>TTATTG	>CAATAA	0.6834140419960022
Mir325	6mer	ZFP42	331	209	214	209	214	2286992	x	6mer	331	NA	0	Mir-325	>TTATTG	>CAATAA	0.6834140419960022
Mir325	6mer	LYPD6B	404	48	53	48	53	10932549	x	6mer	404	NA	0	Mir-325	>TTATTG	>CAATAA	0.6834140419960022
Mir325	6mer	TNFSF12	394	44	49	44	49	9630364	x	6mer	394	NA	0	Mir-325	>TTATTG	>CAATAA	0.6834140419960022
Mir325	6mer	VAMP3	485	444	449	444	449	22786591	x	6mer	485	NA	0	Mir-325	>TTATTG	>CAATAA	0.6834140419960022
Mir325	6mer	NUP35	531	448	453	448	453	27726216	x	6mer	531	NA	0	Mir-325	>TTATTG	>CAATAA	0.6834140419960022
Mir325	6mer	HAS2	447	87	92	87	92	19167873	x	6mer	447	NA	0	Mir-325	>TTATTG	>CAATAA	0.6834140419960022
Mir325	6mer	MARS1	513	40	45	40	45	24649591	x	6mer	513	NA	0	Mir-325	>TTATTG	>CAATAA	0.6834140419960022
Mir325	6mer	SEC61B	510	79	84	79	84	24223530	x	6mer	510	NA	0	Mir-325	>TTATTG	>CAATAA	0.6834140419960022
Mir325	6mer	DUSP4	548	155	160	155	160	30104237	x	6mer	548	NA	0	Mir-325	>TTATTG	>CAATAA	0.6834140419960022
Mir325	6mer	PGPEP1	419	15	20	15	20	12742256	x	6mer	419	NA	0	Mir-325	>TTATTG	>CAATAA	0.6834140419960022
Mir325	6mer	LMNA	510	84	89	84	89	23890418	x	6mer	510	NA	0	Mir-325	>TTATTG	>CAATAA	0.6834140419960022
Mir325	6mer	KCTD6	474	441	446	441	446	21873637	x	6mer	474	NA	0	Mir-325	>TTATTG	>CAATAA	0.6834140419960022
Mir325	6mer	FLVCR1	514	501	506	501	506	24929279	x	6mer	514	NA	0	Mir-325	>TTATTG	>CAATAA	0.6834140419960022
Mir325	6mer	NRXN1	515	291	296	291	296	25078616	x	6mer	515	NA	0	Mir-325	>TTATTG	>CAATAA	0.6834140419960022
Mir325	6mer	C2H4ORF33	366	217	222	217	222	6779792	x	6mer	366	NA	0	Mir-325	>TTATTG	>CAATAA	0.6834140419960022
Mir325	6mer	CITED2	346	624	629	624	629	3461821	x	6mer	346	NA	0	Mir-325	>TTATTG	>CAATAA	0.6834140419960022
Mir325	6mer	LRRN4CL	396	634	639	634	639	9859171	x	6mer	396	NA	0	Mir-325	>TTATTG	>CAATAA	0.6834140419960022
Mir325	6mer	MS4A13	440	25	30	25	30	18021569	x	6mer	440	NA	0	Mir-325	>TTATTG	>CAATAA	0.6834140419960022
Mir325	6mer	CEP128	522	126	131	126	131	26068365	x	6mer	522	NA	0	Mir-325	>TTATTG	>CAATAA	0.6834140419960022
Mir325	6mer	HOXD10	351	380	385	380	385	4571211	x	6mer	351	NA	0	Mir-325	>TTATTG	>CAATAA	0.6834140419960022
Mir325	6mer	BPNT1	514	25	30	25	30	24929812	x	6mer	514	NA	0	Mir-325	>TTATTG	>CAATAA	0.6834140419960022
Mir325	6mer	CCDC81	345	276	281	276	281	2949544	x	6mer	345	NA	0	Mir-325	>TTATTG	>CAATAA	0.6834140419960022
Mir325	6mer	SNX7	398	241	246	241	246	10072651	x	6mer	398	NA	0	Mir-325	>TTATTG	>CAATAA	0.6834140419960022
Mir325	6mer	RAB22A	385	262	267	262	267	8886801	x	6mer	385	NA	0	Mir-325	>TTATTG	>CAATAA	0.6834140419960022
Mir325	6mer	COL21A1	474	861	866	861	866	21865469	x	6mer	474	NA	0	Mir-325	>TTATTG	>CAATAA	0.6834140419960022
Mir325	6mer	ACYP1	346	143	148	143	148	3262560	x	6mer	346	NA	0	Mir-325	>TTATTG	>CAATAA	0.6834140419960022
Mir325	6mer	INTS6	474	77	82	77	82	21991095	x	6mer	474	NA	0	Mir-325	>TTATTG	>CAATAA	0.6834140419960022
Mir325	6mer	SMIM11	462	801	806	801	806	19893086	x	6mer	462	NA	0	Mir-325	>TTATTG	>CAATAA	0.6834140419960022
Mir325	6mer	CEPT1	351	641	646	641	646	4420285	x	6mer	351	NA	0	Mir-325	>TTATTG	>CAATAA	0.6834140419960022
Mir325	6mer	PFN1	394	138	143	138	143	9631902	x	6mer	394	NA	0	Mir-325	>TTATTG	>CAATAA	0.6834140419960022
Mir325	6mer	SELENOF	396	203	208	203	208	9756056	x	6mer	396	NA	0	Mir-325	>TTATTG	>CAATAA	0.6834140419960022
Mir325	6mer	MED11	425	351	356	351	356	14270856	x	6mer	425	NA	0	Mir-325	>TTATTG	>CAATAA	0.6834140419960022
Mir325	6mer	PLOD3	351	43	48	43	48	4711903	x	6mer	351	NA	0	Mir-325	>TTATTG	>CAATAA	0.6834140419960022
Mir325	6mer	AURKA	462	363	368	363	368	20153834	x	6mer	462	NA	0	Mir-325	>TTATTG	>CAATAA	0.6834140419960022
Mir325	6mer	CKB	524	159	164	159	164	26415720	x	6mer	524	NA	0	Mir-325	>TTATTG	>CAATAA	0.6834140419960022
Mir325	6mer	COL15A1	510	330	335	330	335	24223611	x	6mer	510	NA	0	Mir-325	>TTATTG	>CAATAA	0.6834140419960022
Mir325	6mer	PIGP	510	118	123	118	123	24142659	x	6mer	510	NA	0	Mir-325	>TTATTG	>CAATAA	0.6834140419960022
Mir325	6mer	PLEKHA5	462	708	713	708	713	20228205	x	6mer	462	NA	0	Mir-325	>TTATTG	>CAATAA	0.6834140419960022
Mir325	6mer	LRRC49	420	354	359	354	359	13141555	x	6mer	420	NA	0	Mir-325	>TTATTG	>CAATAA	0.6834140419960022
Mir325	6mer	TFAP2B	425	599	604	599	604	14064923	x	6mer	425	NA	0	Mir-325	>TTATTG	>CAATAA	0.6834140419960022
Mir325	6mer	SKAP1	362	144	149	144	149	6602243	x	6mer	362	NA	0	Mir-325	>TTATTG	>CAATAA	0.6834140419960022
Mir325	6mer	UGT1A6	446	94	99	94	99	18784854	x	6mer	446	NA	0	Mir-325	>TTATTG	>CAATAA	0.6834140419960022
Mir325	6mer	WASF1	326	203	208	203	208	691360	x	6mer	326	NA	0	Mir-325	>TTATTG	>CAATAA	0.6834140419960022
Mir325	6mer	ACADL	513	328	333	328	333	24537337	x	6mer	513	NA	0	Mir-325	>TTATTG	>CAATAA	0.6834140419960022
Mir325	6mer	XRN2	440	285	290	285	290	18211409	x	6mer	440	NA	0	Mir-325	>TTATTG	>CAATAA	0.6834140419960022
Mir325	6mer	CLTRN	538	300	305	300	305	29827601	x	6mer	538	NA	0	Mir-325	>TTATTG	>CAATAA	0.6834140419960022
Mir325	6mer	C9H11ORF54	532	270	275	270	275	28167807	x	6mer	532	NA	0	Mir-325	>TTATTG	>CAATAA	0.6834140419960022
Mir325	6mer	SELENOT	346	183	188	183	188	3305120	x	6mer	346	NA	0	Mir-325	>TTATTG	>CAATAA	0.6834140419960022
Mir325	6mer	ARNTL	522	518	523	518	523	26113791	x	6mer	522	NA	0	Mir-325	>TTATTG	>CAATAA	0.6834140419960022
Mir325	6mer	HAPLN2	510	34	39	34	39	23889818	x	6mer	510	NA	0	Mir-325	>TTATTG	>CAATAA	0.6834140419960022
Mir325	6mer	LAIR1	553	121	126	121	126	30879985	x	6mer	553	NA	0	Mir-325	>TTATTG	>CAATAA	0.6834140419960022
Mir325	6mer	YEATS4	420	449	454	449	454	13309014	x	6mer	420	NA	0	Mir-325	>TTATTG	>CAATAA	0.6834140419960022
Mir325	6mer	SNAP23	326	387	392	387	392	734029	x	6mer	326	NA	0	Mir-325	>TTATTG	>CAATAA	0.6834140419960022
Mir325	6mer	SLC25A5	331	129	134	129	134	2300249	x	6mer	331	NA	0	Mir-325	>TTATTG	>CAATAA	0.6834140419960022
Mir325	6mer	APC	530	571	576	571	576	27248721	x	6mer	530	NA	0	Mir-325	>TTATTG	>CAATAA	0.6834140419960022
Mir325	6mer	SLC25A5	366	132	137	132	137	7230248	x	6mer	366	NA	0	Mir-325	>TTATTG	>CAATAA	0.6834140419960022
Mir325	6mer	PTK2B	515	72	77	72	77	25312802	x	6mer	515	NA	0	Mir-325	>TTATTG	>CAATAA	0.6834140419960022
Mir325	6mer	KLHL15	380	342	347	342	347	8611760	x	6mer	380	NA	0	Mir-325	>TTATTG	>CAATAA	0.6834140419960022
Mir325	6mer	EPHB3	519	759	764	759	764	25784829	x	6mer	519	NA	0	Mir-325	>TTATTG	>CAATAA	0.6834140419960022
Mir325	6mer	CEP55	326	488	493	488	493	923874	x	6mer	326	NA	0	Mir-325	>TTATTG	>CAATAA	0.6834140419960022
Mir325	6mer	CBARP	398	642	647	642	647	10181780	x	6mer	398	NA	0	Mir-325	>TTATTG	>CAATAA	0.6834140419960022
Mir325	6mer	CLTA	327	280	285	280	285	1185975	x	6mer	327	NA	0	Mir-325	>TTATTG	>CAATAA	0.6834140419960022
Mir325	6mer	ZNF565	550	77	82	77	82	30231226	x	6mer	550	NA	0	Mir-325	>TTATTG	>CAATAA	0.6834140419960022
Mir325	6mer	DYRK3	532	169	174	169	174	28009173	x	6mer	532	NA	0	Mir-325	>TTATTG	>CAATAA	0.6834140419960022
Mir325	6mer	HIRIP3	396	98	103	98	103	9983493	x	6mer	396	NA	0	Mir-325	>TTATTG	>CAATAA	0.6834140419960022
Mir325	6mer	ZNF598	522	593	598	593	598	26327560	x	6mer	522	NA	0	Mir-325	>TTATTG	>CAATAA	0.6834140419960022
Mir325	6mer	C2H15ORF39	485	578	583	578	583	22632918	x	6mer	485	NA	0	Mir-325	>TTATTG	>CAATAA	0.6834140419960022
Mir325	6mer	MED21	486	68	73	68	73	23333997	x	6mer	486	NA	0	Mir-325	>TTATTG	>CAATAA	0.6834140419960022
Mir325	6mer	NLRP6	366	623	628	623	628	6748582	x	6mer	366	NA	0	Mir-325	>TTATTG	>CAATAA	0.6834140419960022
Mir325	6mer	DIMT1	442	241	246	241	246	18293399	x	6mer	442	NA	0	Mir-325	>TTATTG	>CAATAA	0.6834140419960022
Mir325	6mer	RASD1	553	38	43	38	43	30877929	x	6mer	553	NA	0	Mir-325	>TTATTG	>CAATAA	0.6834140419960022
Mir325	6mer	TBX3	510	847	852	847	852	24121955	x	6mer	510	NA	0	Mir-325	>TTATTG	>CAATAA	0.6834140419960022
Mir325	6mer	TGFBI	362	619	624	619	624	6551762	x	6mer	362	NA	0	Mir-325	>TTATTG	>CAATAA	0.6834140419960022
Mir325	6mer	ZNF76	330	468	473	468	473	1576412	x	6mer	330	NA	0	Mir-325	>TTATTG	>CAATAA	0.6834140419960022
Mir325	6mer	LYPD5	350	544	549	544	549	3954020	x	6mer	350	NA	0	Mir-325	>TTATTG	>CAATAA	0.6834140419960022
Mir325	6mer	LUZP4	333	172	177	172	177	2727500	x	6mer	333	NA	0	Mir-325	>TTATTG	>CAATAA	0.6834140419960022
Mir325	6mer	NCOR2	538	247	252	247	252	29707157	x	6mer	538	NA	0	Mir-325	>TTATTG	>CAATAA	0.6834140419960022
Mir325	6mer	CSNK2B	345	33	38	33	38	2839369	x	6mer	345	NA	0	Mir-325	>TTATTG	>CAATAA	0.6834140419960022
Mir325	6mer	SP110	514	157	162	157	162	25055027	x	6mer	514	NA	0	Mir-325	>TTATTG	>CAATAA	0.6834140419960022
Mir325	6mer	MAD2L2	326	200	205	200	205	777182	x	6mer	326	NA	0	Mir-325	>TTATTG	>CAATAA	0.6834140419960022
Mir325	6mer	GPR180	331	46	51	46	51	2232462	x	6mer	331	NA	0	Mir-325	>TTATTG	>CAATAA	0.6834140419960022
Mir325	6mer	TNFSF12	447	43	48	43	48	19449847	x	6mer	447	NA	0	Mir-325	>TTATTG	>CAATAA	0.6834140419960022
Mir325	6mer	PGK1	519	62	67	62	67	25929826	x	6mer	519	NA	0	Mir-325	>TTATTG	>CAATAA	0.6834140419960022
Mir325	6mer	ATL2	362	56	61	56	61	6585265	x	6mer	362	NA	0	Mir-325	>TTATTG	>CAATAA	0.6834140419960022
Mir325	6mer	PTGES3	351	204	209	204	209	4654908	x	6mer	351	NA	0	Mir-325	>TTATTG	>CAATAA	0.6834140419960022
Mir325	6mer	SYNJ2	398	393	398	393	398	10331447	x	6mer	398	NA	0	Mir-325	>TTATTG	>CAATAA	0.6834140419960022
Mir325	6mer	CRLS1	442	618	623	618	623	18553931	x	6mer	442	NA	0	Mir-325	>TTATTG	>CAATAA	0.6834140419960022
Mir325	6mer	SLC20A1	440	633	638	633	638	18128640	x	6mer	440	NA	0	Mir-325	>TTATTG	>CAATAA	0.6834140419960022
Mir325	6mer	KLF2	530	237	242	237	242	27259931	x	6mer	530	NA	0	Mir-325	>TTATTG	>CAATAA	0.6834140419960022
Mir325	6mer	CPVL	362	61	66	61	66	6450950	x	6mer	362	NA	0	Mir-325	>TTATTG	>CAATAA	0.6834140419960022
Mir325	6mer	PRKAA1	515	29	34	29	34	25201008	x	6mer	515	NA	0	Mir-325	>TTATTG	>CAATAA	0.6834140419960022
Mir325	6mer	NOP58	404	79	84	79	84	10937535	x	6mer	404	NA	0	Mir-325	>TTATTG	>CAATAA	0.6834140419960022
Mir325	6mer	ASPRV1	326	528	533	528	533	872100	x	6mer	326	NA	0	Mir-325	>TTATTG	>CAATAA	0.6834140419960022
Mir325	6mer	HARS1	514	178	183	178	183	24951826	x	6mer	514	NA	0	Mir-325	>TTATTG	>CAATAA	0.6834140419960022
Mir325	6mer	SARAF	346	358	363	358	363	3615115	x	6mer	346	NA	0	Mir-325	>TTATTG	>CAATAA	0.6834140419960022
Mir325	6mer	HIGD1A	462	107	112	107	112	20150243	x	6mer	462	NA	0	Mir-325	>TTATTG	>CAATAA	0.6834140419960022
Mir325	6mer	MLYCD	419	137	142	137	142	13027616	x	6mer	419	NA	0	Mir-325	>TTATTG	>CAATAA	0.6834140419960022
Mir325	6mer	HNRNPK	515	182	187	182	187	25115167	x	6mer	515	NA	0	Mir-325	>TTATTG	>CAATAA	0.6834140419960022
Mir325	6mer	MC2R	350	730	735	730	735	3933363	x	6mer	350	NA	0	Mir-325	>TTATTG	>CAATAA	0.6834140419960022
Mir325	6mer	RNF166	420	40	45	40	45	13458510	x	6mer	420	NA	0	Mir-325	>TTATTG	>CAATAA	0.6834140419960022
Mir325	6mer	ZC2HC1C	398	71	76	71	76	10127563	x	6mer	398	NA	0	Mir-325	>TTATTG	>CAATAA	0.6834140419960022
Mir325	6mer	SLC6A15	532	217	222	217	222	28203986	x	6mer	532	NA	0	Mir-325	>TTATTG	>CAATAA	0.6834140419960022
Mir325	6mer	GXYLT1	425	384	389	384	389	14156539	x	6mer	425	NA	0	Mir-325	>TTATTG	>CAATAA	0.6834140419960022
Mir325	6mer	KLF2	396	239	244	239	244	9784971	x	6mer	396	NA	0	Mir-325	>TTATTG	>CAATAA	0.6834140419960022
Mir325	6mer	CCNB3	474	46	51	46	51	22057206	x	6mer	474	NA	0	Mir-325	>TTATTG	>CAATAA	0.6834140419960022
Mir325	6mer	NR0B2	331	33	38	33	38	1890363	x	6mer	331	NA	0	Mir-325	>TTATTG	>CAATAA	0.6834140419960022
Mir325	6mer	BAG4	345	299	304	299	304	3170497	x	6mer	345	NA	0	Mir-325	>TTATTG	>CAATAA	0.6834140419960022
Mir325	6mer	MAD2L1	548	476	481	476	481	29924846	x	6mer	548	NA	0	Mir-325	>TTATTG	>CAATAA	0.6834140419960022
Mir325	6mer	PREP	331	421	426	421	426	2146192	x	6mer	331	NA	0	Mir-325	>TTATTG	>CAATAA	0.6834140419960022
Mir325	6mer	LRIT3	538	822	827	822	827	29571253	x	6mer	538	NA	0	Mir-325	>TTATTG	>CAATAA	0.6834140419960022
Mir325	6mer	DIRAS3	531	312	317	312	317	27595548	x	6mer	531	NA	0	Mir-325	>TTATTG	>CAATAA	0.6834140419960022
Mir325	6mer	SLAIN1	462	745	750	745	750	20074837	x	6mer	462	NA	0	Mir-325	>TTATTG	>CAATAA	0.6834140419960022
Mir325	6mer	KPNA2	425	90	95	90	95	14287379	x	6mer	425	NA	0	Mir-325	>TTATTG	>CAATAA	0.6834140419960022
Mir325	6mer	PGAM1	346	173	178	173	178	3534290	x	6mer	346	NA	0	Mir-325	>TTATTG	>CAATAA	0.6834140419960022
Mir325	6mer	CPNE9	385	192	197	192	197	8652892	x	6mer	385	NA	0	Mir-325	>TTATTG	>CAATAA	0.6834140419960022
Mir325	6mer	JAG2	404	414	419	414	419	11005184	x	6mer	404	NA	0	Mir-325	>TTATTG	>CAATAA	0.6834140419960022
Mir325	6mer	PAN2	442	148	153	148	153	18567328	x	6mer	442	NA	0	Mir-325	>TTATTG	>CAATAA	0.6834140419960022
Mir325	6mer	EGR4	330	110	115	110	115	1537034	x	6mer	330	NA	0	Mir-325	>TTATTG	>CAATAA	0.6834140419960022
Mir325	6mer	CHGA	345	334	339	334	339	2869322	x	6mer	345	NA	0	Mir-325	>TTATTG	>CAATAA	0.6834140419960022
Mir325	6mer	MYOZ2	385	99	104	99	104	8770919	x	6mer	385	NA	0	Mir-325	>TTATTG	>CAATAA	0.6834140419960022
Mir325	6mer	PRPF40A	404	143	148	143	148	10932806	x	6mer	404	NA	0	Mir-325	>TTATTG	>CAATAA	0.6834140419960022
Mir325	6mer	L3HYPDH	550	204	209	204	209	30358219	x	6mer	550	NA	0	Mir-325	>TTATTG	>CAATAA	0.6834140419960022
Mir325	6mer	LRIG3	532	338	343	338	343	28205638	x	6mer	532	NA	0	Mir-325	>TTATTG	>CAATAA	0.6834140419960022
Mir325	6mer	ZNF185	446	160	165	160	165	19075569	x	6mer	446	NA	0	Mir-325	>TTATTG	>CAATAA	0.6834140419960022
Mir325	6mer	WHAMM	538	248	253	248	253	29503234	x	6mer	538	NA	0	Mir-325	>TTATTG	>CAATAA	0.6834140419960022
Mir325	6mer	KPNA2	330	153	158	153	158	1798936	x	6mer	330	NA	0	Mir-325	>TTATTG	>CAATAA	0.6834140419960022
Mir325	6mer	RAB28	442	208	213	208	213	18584480	x	6mer	442	NA	0	Mir-325	>TTATTG	>CAATAA	0.6834140419960022
Mir325	6mer	FAM135A	514	54	59	54	59	25005847	x	6mer	514	NA	0	Mir-325	>TTATTG	>CAATAA	0.6834140419960022
Mir325	6mer	FEZF1	548	313	318	313	318	29973181	x	6mer	548	NA	0	Mir-325	>TTATTG	>CAATAA	0.6834140419960022
Mir325	6mer	RSPH3	394	63	68	63	68	9378716	x	6mer	394	NA	0	Mir-325	>TTATTG	>CAATAA	0.6834140419960022
Mir325	6mer	KLF4	425	667	672	667	672	14103366	x	6mer	425	NA	0	Mir-325	>TTATTG	>CAATAA	0.6834140419960022
Mir325	6mer	RNF8	362	298	303	298	303	6484629	x	6mer	362	NA	0	Mir-325	>TTATTG	>CAATAA	0.6834140419960022
Mir325	6mer	HDHD5	532	65	70	65	70	28218951	x	6mer	532	NA	0	Mir-325	>TTATTG	>CAATAA	0.6834140419960022
Mir325	6mer	C2CD3	326	68	73	68	73	843359	x	6mer	326	NA	0	Mir-325	>TTATTG	>CAATAA	0.6834140419960022
Mir325	6mer	RASSF4	533	307	312	307	312	28386881	x	6mer	533	NA	0	Mir-325	>TTATTG	>CAATAA	0.6834140419960022
Mir325	6mer	ZNHIT6	522	749	754	749	754	25953065	x	6mer	522	NA	0	Mir-325	>TTATTG	>CAATAA	0.6834140419960022
Mir325	6mer	CENPQ	327	579	584	579	584	1211892	x	6mer	327	NA	0	Mir-325	>TTATTG	>CAATAA	0.6834140419960022
Mir325	6mer	SELENOF	330	208	213	208	213	1665467	x	6mer	330	NA	0	Mir-325	>TTATTG	>CAATAA	0.6834140419960022
Mir325	6mer	APC	396	18	23	18	23	9778071	x	6mer	396	NA	0	Mir-325	>TTATTG	>CAATAA	0.6834140419960022
Mir325	6mer	DTD2	474	550	555	550	555	21655332	x	6mer	474	NA	0	Mir-325	>TTATTG	>CAATAA	0.6834140419960022
Mir325	6mer	SCN5A	515	481	486	481	486	25463081	x	6mer	515	NA	0	Mir-325	>TTATTG	>CAATAA	0.6834140419960022
Mir325	6mer	ADAM9	366	404	409	404	409	7154123	x	6mer	366	NA	0	Mir-325	>TTATTG	>CAATAA	0.6834140419960022
Mir325	6mer	PTK2B	366	681	686	681	686	7137136	x	6mer	366	NA	0	Mir-325	>TTATTG	>CAATAA	0.6834140419960022
Mir325	6mer	PRSS33	519	515	520	515	520	25655036	x	6mer	519	NA	0	Mir-325	>TTATTG	>CAATAA	0.6834140419960022
Mir325	6mer	GGN	474	166	171	166	171	22031429	x	6mer	474	NA	0	Mir-325	>TTATTG	>CAATAA	0.6834140419960022
Mir325	6mer	MOV10	533	609	614	609	614	28661401	x	6mer	533	NA	0	Mir-325	>TTATTG	>CAATAA	0.6834140419960022
Mir325	6mer	APC	396	563	568	563	568	9778072	x	6mer	396	NA	0	Mir-325	>TTATTG	>CAATAA	0.6834140419960022
Mir325	6mer	WDR18	442	170	175	170	175	18593554	x	6mer	442	NA	0	Mir-325	>TTATTG	>CAATAA	0.6834140419960022
Mir325	6mer	LVRN	522	360	365	360	365	25995318	x	6mer	522	NA	0	Mir-325	>TTATTG	>CAATAA	0.6834140419960022
Mir325	6mer	RABGGTA	425	23	28	23	28	13948114	x	6mer	425	NA	0	Mir-325	>TTATTG	>CAATAA	0.6834140419960022
Mir325	6mer	NUP155	398	59	64	59	64	10154421	x	6mer	398	NA	0	Mir-325	>TTATTG	>CAATAA	0.6834140419960022
Mir325	6mer	CCDC34	447	217	222	217	222	19110111	x	6mer	447	NA	0	Mir-325	>TTATTG	>CAATAA	0.6834140419960022
Mir325	6mer	FAM221A	486	128	133	128	133	23252320	x	6mer	486	NA	0	Mir-325	>TTATTG	>CAATAA	0.6834140419960022
Mir325	6mer	GPALPP1	515	150	155	150	155	25315087	x	6mer	515	NA	0	Mir-325	>TTATTG	>CAATAA	0.6834140419960022
Mir325	6mer	HSF2	362	530	535	530	535	6477537	x	6mer	362	NA	0	Mir-325	>TTATTG	>CAATAA	0.6834140419960022
Mir325	6mer	TM4SF19	327	528	533	528	533	1138460	x	6mer	327	NA	0	Mir-325	>TTATTG	>CAATAA	0.6834140419960022
Mir325	6mer	RTL5	350	97	102	97	102	4390499	x	6mer	350	NA	0	Mir-325	>TTATTG	>CAATAA	0.6834140419960022
Mir325	6mer	CHAC2	327	445	450	445	450	1258833	x	6mer	327	NA	0	Mir-325	>TTATTG	>CAATAA	0.6834140419960022
Mir325	6mer	EPPK1	525	761	766	761	766	27085379	x	6mer	525	NA	0	Mir-325	>TTATTG	>CAATAA	0.6834140419960022
Mir325	6mer	FCGBP	548	53	58	53	58	30094359	x	6mer	548	NA	0	Mir-325	>TTATTG	>CAATAA	0.6834140419960022
Mir325	6mer	PRPSAP2	486	253	258	253	258	23023328	x	6mer	486	NA	0	Mir-325	>TTATTG	>CAATAA	0.6834140419960022
Mir325	6mer	WDR11	417	708	713	708	713	12572715	x	6mer	417	NA	0	Mir-325	>TTATTG	>CAATAA	0.6834140419960022
Mir325	6mer	BCORL1	420	103	108	103	108	13500858	x	6mer	420	NA	0	Mir-325	>TTATTG	>CAATAA	0.6834140419960022
Mir325	6mer	ZNF384	419	804	809	804	809	12935496	x	6mer	419	NA	0	Mir-325	>TTATTG	>CAATAA	0.6834140419960022
Mir325	6mer	FRMD5	326	18	23	18	23	733238	x	6mer	326	NA	0	Mir-325	>TTATTG	>CAATAA	0.6834140419960022
Mir325	6mer	GRAMD1A	530	117	122	117	122	27523211	x	6mer	530	NA	0	Mir-325	>TTATTG	>CAATAA	0.6834140419960022
Mir325	6mer	TLR2	331	221	226	221	226	2015961	x	6mer	331	NA	0	Mir-325	>TTATTG	>CAATAA	0.6834140419960022
Mir325	6mer	RTL3	327	420	425	420	425	1460263	x	6mer	327	NA	0	Mir-325	>TTATTG	>CAATAA	0.6834140419960022
Mir325	6mer	GEMIN4	553	115	120	115	120	30870306	x	6mer	553	NA	0	Mir-325	>TTATTG	>CAATAA	0.6834140419960022
Mir325	6mer	NGLY1	351	27	32	27	32	4511527	x	6mer	351	NA	0	Mir-325	>TTATTG	>CAATAA	0.6834140419960022
Mir325	6mer	MAD2L1	532	482	487	482	487	28099036	x	6mer	532	NA	0	Mir-325	>TTATTG	>CAATAA	0.6834140419960022
Mir325	6mer	FAM72A	417	340	345	340	345	12591599	x	6mer	417	NA	0	Mir-325	>TTATTG	>CAATAA	0.6834140419960022
Mir325	6mer	DNAJC24	550	352	357	352	357	30377103	x	6mer	550	NA	0	Mir-325	>TTATTG	>CAATAA	0.6834140419960022
Mir325	6mer	NUCKS1	515	315	320	315	320	25168839	x	6mer	515	NA	0	Mir-325	>TTATTG	>CAATAA	0.6834140419960022
Mir325	6mer	KLF2	447	245	250	245	250	19134446	x	6mer	447	NA	0	Mir-325	>TTATTG	>CAATAA	0.6834140419960022
Mir325	6mer	LILRB2	366	820	825	820	825	6708040	x	6mer	366	NA	0	Mir-325	>TTATTG	>CAATAA	0.6834140419960022
Mir325	6mer	ATL2	533	56	61	56	61	28397266	x	6mer	533	NA	0	Mir-325	>TTATTG	>CAATAA	0.6834140419960022
Mir325	6mer	SELENOP	350	71	76	71	76	4002018	x	6mer	350	NA	0	Mir-325	>TTATTG	>CAATAA	0.6834140419960022
Mir325	6mer	PTCD2	404	297	302	297	302	10946271	x	6mer	404	NA	0	Mir-325	>TTATTG	>CAATAA	0.6834140419960022
Mir325	6mer	MAP7D1	345	47	52	47	52	2988190	x	6mer	345	NA	0	Mir-325	>TTATTG	>CAATAA	0.6834140419960022
Mir325	6mer	CCDC127	513	158	163	158	163	24385204	x	6mer	513	NA	0	Mir-325	>TTATTG	>CAATAA	0.6834140419960022
Mir325	6mer	SRPRA	519	892	897	892	897	25505319	x	6mer	519	NA	0	Mir-325	>TTATTG	>CAATAA	0.6834140419960022
Mir325	6mer	EGFL6	462	381	386	381	386	20302153	x	6mer	462	NA	0	Mir-325	>TTATTG	>CAATAA	0.6834140419960022
Mir325	6mer	BLTP3B	446	138	143	138	143	18907646	x	6mer	446	NA	0	Mir-325	>TTATTG	>CAATAA	0.6834140419960022
Mir325	6mer	DZIP1	362	91	96	91	96	6544559	x	6mer	362	NA	0	Mir-325	>TTATTG	>CAATAA	0.6834140419960022
Mir325	6mer	NELFCD	331	105	110	105	110	2179504	x	6mer	331	NA	0	Mir-325	>TTATTG	>CAATAA	0.6834140419960022
Mir325	6mer	WHAMM	474	369	374	369	374	21670998	x	6mer	474	NA	0	Mir-325	>TTATTG	>CAATAA	0.6834140419960022
Mir325	6mer	CSNK2B	538	35	40	35	40	29677752	x	6mer	538	NA	0	Mir-325	>TTATTG	>CAATAA	0.6834140419960022
Mir325	6mer	LRRC57	362	96	101	96	101	6432867	x	6mer	362	NA	0	Mir-325	>TTATTG	>CAATAA	0.6834140419960022
Mir325	6mer	EIF4G2	442	242	247	242	247	18484216	x	6mer	442	NA	0	Mir-325	>TTATTG	>CAATAA	0.6834140419960022
Mir325	6mer	GPR180	514	42	47	42	47	24914474	x	6mer	514	NA	0	Mir-325	>TTATTG	>CAATAA	0.6834140419960022
Mir325	6mer	COMMD8	485	163	168	163	168	22734786	x	6mer	485	NA	0	Mir-325	>TTATTG	>CAATAA	0.6834140419960022
Mir325	6mer	PIGC	330	53	58	53	58	1847543	x	6mer	330	NA	0	Mir-325	>TTATTG	>CAATAA	0.6834140419960022
Mir325	6mer	CHCHD2	440	116	121	116	121	18107070	x	6mer	440	NA	0	Mir-325	>TTATTG	>CAATAA	0.6834140419960022
Mir325	6mer	PITX2	346	70	75	70	75	3330070	x	6mer	346	NA	0	Mir-325	>TTATTG	>CAATAA	0.6834140419960022
Mir325	6mer	EFEMP1	485	361	366	361	366	22863361	x	6mer	485	NA	0	Mir-325	>TTATTG	>CAATAA	0.6834140419960022
Mir325	6mer	PCDHB7	333	720	725	720	725	2429681	x	6mer	333	NA	0	Mir-325	>TTATTG	>CAATAA	0.6834140419960022
Mir325	6mer	TAOK2	331	197	202	197	202	2198584	x	6mer	331	NA	0	Mir-325	>TTATTG	>CAATAA	0.6834140419960022
Mir325	6mer	UBXN8	524	115	120	115	120	26749361	x	6mer	524	NA	0	Mir-325	>TTATTG	>CAATAA	0.6834140419960022
Mir325	6mer	FABP9	510	74	79	74	79	23884246	x	6mer	510	NA	0	Mir-325	>TTATTG	>CAATAA	0.6834140419960022
Mir325	6mer	FBXO30	515	130	135	130	135	25351282	x	6mer	515	NA	0	Mir-325	>TTATTG	>CAATAA	0.6834140419960022
Mir325	6mer	DMGDH	462	694	699	694	699	19901200	x	6mer	462	NA	0	Mir-325	>TTATTG	>CAATAA	0.6834140419960022
Mir325	6mer	OSBPL9	524	530	535	530	535	26368951	x	6mer	524	NA	0	Mir-325	>TTATTG	>CAATAA	0.6834140419960022
Mir325	6mer	CITED2	510	636	641	636	641	24083908	x	6mer	510	NA	0	Mir-325	>TTATTG	>CAATAA	0.6834140419960022
Mir325	6mer	CNTN5	398	128	133	128	133	10223758	x	6mer	398	NA	0	Mir-325	>TTATTG	>CAATAA	0.6834140419960022
Mir325	6mer	CKB	345	155	160	155	160	2871529	x	6mer	345	NA	0	Mir-325	>TTATTG	>CAATAA	0.6834140419960022
Mir325	6mer	COPS3	425	27	32	27	32	14266789	x	6mer	425	NA	0	Mir-325	>TTATTG	>CAATAA	0.6834140419960022
Mir325	6mer	AMDHD1	420	651	656	651	656	13310921	x	6mer	420	NA	0	Mir-325	>TTATTG	>CAATAA	0.6834140419960022
Mir325	6mer	TMEM39B	346	211	216	211	216	3200287	x	6mer	346	NA	0	Mir-325	>TTATTG	>CAATAA	0.6834140419960022
Mir325	6mer	ISCU	404	70	75	70	75	10965067	x	6mer	404	NA	0	Mir-325	>TTATTG	>CAATAA	0.6834140419960022
Mir325	6mer	CXCL17	362	171	176	171	176	6674797	x	6mer	362	NA	0	Mir-325	>TTATTG	>CAATAA	0.6834140419960022
Mir325	6mer	CEP55	440	643	648	643	648	18137200	x	6mer	440	NA	0	Mir-325	>TTATTG	>CAATAA	0.6834140419960022
Mir325	6mer	BSCL2	519	70	75	70	75	25502593	x	6mer	519	NA	0	Mir-325	>TTATTG	>CAATAA	0.6834140419960022
Mir325	6mer	HIRA	485	519	524	519	524	22593548	x	6mer	485	NA	0	Mir-325	>TTATTG	>CAATAA	0.6834140419960022
Mir325	6mer	SPAG1	331	664	669	664	669	2223483	x	6mer	331	NA	0	Mir-325	>TTATTG	>CAATAA	0.6834140419960022
Mir325	6mer	TSG101	385	161	166	161	166	8743202	x	6mer	385	NA	0	Mir-325	>TTATTG	>CAATAA	0.6834140419960022
Mir325	6mer	SIRT2	333	55	60	55	60	2709038	x	6mer	333	NA	0	Mir-325	>TTATTG	>CAATAA	0.6834140419960022
Mir325	6mer	RPS14	548	23	28	23	28	29892467	x	6mer	548	NA	0	Mir-325	>TTATTG	>CAATAA	0.6834140419960022
Mir325	6mer	IPO9	326	518	523	518	523	1072732	x	6mer	326	NA	0	Mir-325	>TTATTG	>CAATAA	0.6834140419960022
Mir325	6mer	LUC7L2	417	168	173	168	173	12319202	x	6mer	417	NA	0	Mir-325	>TTATTG	>CAATAA	0.6834140419960022
Mir325	6mer	DLX5	346	202	207	202	207	3404009	x	6mer	346	NA	0	Mir-325	>TTATTG	>CAATAA	0.6834140419960022
Mir325	6mer	RNASEH2A	533	269	274	269	274	28697474	x	6mer	533	NA	0	Mir-325	>TTATTG	>CAATAA	0.6834140419960022
Mir325	6mer	AFP	462	17	22	17	22	19870971	x	6mer	462	NA	0	Mir-325	>TTATTG	>CAATAA	0.6834140419960022
Mir325	6mer	HOXA3	345	753	758	753	758	3009461	x	6mer	345	NA	0	Mir-325	>TTATTG	>CAATAA	0.6834140419960022
Mir325	6mer	COL12A1	538	295	300	295	300	29708765	x	6mer	538	NA	0	Mir-325	>TTATTG	>CAATAA	0.6834140419960022
Mir325	6mer	OGDHL	351	237	242	237	242	4747397	x	6mer	351	NA	0	Mir-325	>TTATTG	>CAATAA	0.6834140419960022
Mir325	6mer	DBNL	396	192	197	192	197	9886533	x	6mer	396	NA	0	Mir-325	>TTATTG	>CAATAA	0.6834140419960022
Mir325	6mer	DHRS7	550	43	48	43	48	30358523	x	6mer	550	NA	0	Mir-325	>TTATTG	>CAATAA	0.6834140419960022
Mir325	6mer	ENHO	333	332	337	332	337	2631950	x	6mer	333	NA	0	Mir-325	>TTATTG	>CAATAA	0.6834140419960022
Mir325	6mer	BAIAP2	404	318	323	318	323	11236676	x	6mer	404	NA	0	Mir-325	>TTATTG	>CAATAA	0.6834140419960022
Mir325	6mer	RAVER2	485	162	167	162	167	22801867	x	6mer	485	NA	0	Mir-325	>TTATTG	>CAATAA	0.6834140419960022
Mir325	6mer	GPR33	351	329	334	329	334	4455463	x	6mer	351	NA	0	Mir-325	>TTATTG	>CAATAA	0.6834140419960022
Mir325	6mer	BPGM	404	552	557	552	557	11048810	x	6mer	404	NA	0	Mir-325	>TTATTG	>CAATAA	0.6834140419960022
Mir325	6mer	IL20RB	519	627	632	627	632	25792955	x	6mer	519	NA	0	Mir-325	>TTATTG	>CAATAA	0.6834140419960022
Mir325	6mer	NOC3L	351	230	235	230	235	4745314	x	6mer	351	NA	0	Mir-325	>TTATTG	>CAATAA	0.6834140419960022
Mir325	6mer	EDIL3	514	399	404	399	404	24971375	x	6mer	514	NA	0	Mir-325	>TTATTG	>CAATAA	0.6834140419960022
Mir325	6mer	UBE2F	385	341	346	341	346	9054200	x	6mer	385	NA	0	Mir-325	>TTATTG	>CAATAA	0.6834140419960022
Mir325	6mer	TMEM243	522	457	462	457	462	26146492	x	6mer	522	NA	0	Mir-325	>TTATTG	>CAATAA	0.6834140419960022
Mir325	6mer	PCK2	462	148	153	148	153	19935760	x	6mer	462	NA	0	Mir-325	>TTATTG	>CAATAA	0.6834140419960022
Mir325	6mer	KDM3A	366	573	578	573	578	6855209	x	6mer	366	NA	0	Mir-325	>TTATTG	>CAATAA	0.6834140419960022
Mir325	6mer	RPS6KB1	380	67	72	67	72	8467141	x	6mer	380	NA	0	Mir-325	>TTATTG	>CAATAA	0.6834140419960022
Mir325	6mer	MFSD11	362	146	151	146	151	6610162	x	6mer	362	NA	0	Mir-325	>TTATTG	>CAATAA	0.6834140419960022
Mir325	6mer	COQ10B	326	482	487	482	487	766414	x	6mer	326	NA	0	Mir-325	>TTATTG	>CAATAA	0.6834140419960022
Mir325	6mer	TTC26	351	349	354	349	354	4616186	x	6mer	351	NA	0	Mir-325	>TTATTG	>CAATAA	0.6834140419960022
Mir325	6mer	ANKRD11	510	616	621	616	621	24237664	x	6mer	510	NA	0	Mir-325	>TTATTG	>CAATAA	0.6834140419960022
Mir325	6mer	ADGRA3	404	190	195	190	195	11119434	x	6mer	404	NA	0	Mir-325	>TTATTG	>CAATAA	0.6834140419960022
Mir325	6mer	GRM2	525	89	94	89	94	26933877	x	6mer	525	NA	0	Mir-325	>TTATTG	>CAATAA	0.6834140419960022
Mir325	6mer	SHISAL1	474	348	353	348	353	21898562	x	6mer	474	NA	0	Mir-325	>TTATTG	>CAATAA	0.6834140419960022
Mir325	6mer	CRMP1	326	68	73	68	73	716997	x	6mer	326	NA	0	Mir-325	>TTATTG	>CAATAA	0.6834140419960022
Mir325	6mer	ANKRD33	398	572	577	572	577	10309462	x	6mer	398	NA	0	Mir-325	>TTATTG	>CAATAA	0.6834140419960022
Mir325	6mer	PURA	532	736	741	736	741	28022674	x	6mer	532	NA	0	Mir-325	>TTATTG	>CAATAA	0.6834140419960022
Mir325	6mer	SLC25A5	548	129	134	129	134	30112566	x	6mer	548	NA	0	Mir-325	>TTATTG	>CAATAA	0.6834140419960022
Mir325	6mer	PRKAG1	531	149	154	149	154	27798379	x	6mer	531	NA	0	Mir-325	>TTATTG	>CAATAA	0.6834140419960022
Mir325	6mer	ZNF285	330	376	381	376	381	1821257	x	6mer	330	NA	0	Mir-325	>TTATTG	>CAATAA	0.6834140419960022
Mir325	6mer	MSRA	515	230	235	230	235	25312485	x	6mer	515	NA	0	Mir-325	>TTATTG	>CAATAA	0.6834140419960022
Mir325	6mer	KREMEN2	385	272	277	272	277	8962869	x	6mer	385	NA	0	Mir-325	>TTATTG	>CAATAA	0.6834140419960022
Mir325	6mer	C13H12ORF43	380	571	576	571	576	8531030	x	6mer	380	NA	0	Mir-325	>TTATTG	>CAATAA	0.6834140419960022
Mir325	6mer	HOXC4	548	84	89	84	89	30000084	x	6mer	548	NA	0	Mir-325	>TTATTG	>CAATAA	0.6834140419960022
Mir325	6mer	NEIL3	538	32	37	32	37	29811365	x	6mer	538	NA	0	Mir-325	>TTATTG	>CAATAA	0.6834140419960022
Mir325	6mer	MYF5	553	207	212	207	212	30768192	x	6mer	553	NA	0	Mir-325	>TTATTG	>CAATAA	0.6834140419960022
Mir325	6mer	EIF1	385	252	257	252	257	8872319	x	6mer	385	NA	0	Mir-325	>TTATTG	>CAATAA	0.6834140419960022
Mir325	6mer	CACNA2D3	533	419	424	419	424	28473533	x	6mer	533	NA	0	Mir-325	>TTATTG	>CAATAA	0.6834140419960022
Mir325	6mer	VWA7	380	489	494	489	494	8428097	x	6mer	380	NA	0	Mir-325	>TTATTG	>CAATAA	0.6834140419960022
Mir325	6mer	G6PC1	548	328	333	328	333	30076832	x	6mer	548	NA	0	Mir-325	>TTATTG	>CAATAA	0.6834140419960022
Mir325	6mer	DCAF1	514	175	180	175	180	24855541	x	6mer	514	NA	0	Mir-325	>TTATTG	>CAATAA	0.6834140419960022
Mir325	6mer	CCDC88A	462	238	243	238	243	20102550	x	6mer	462	NA	0	Mir-325	>TTATTG	>CAATAA	0.6834140419960022
Mir325	6mer	HNRNPK	510	166	171	166	171	24229582	x	6mer	510	NA	0	Mir-325	>TTATTG	>CAATAA	0.6834140419960022
Mir325	6mer	UBA2	440	833	838	833	838	18194569	x	6mer	440	NA	0	Mir-325	>TTATTG	>CAATAA	0.6834140419960022
Mir325	6mer	CCDC181	446	115	120	115	120	18731310	x	6mer	446	NA	0	Mir-325	>TTATTG	>CAATAA	0.6834140419960022
Mir325	6mer	GPR83	326	63	68	63	68	845341	x	6mer	326	NA	0	Mir-325	>TTATTG	>CAATAA	0.6834140419960022
Mir325	6mer	CHD1	385	27	32	27	32	8626991	x	6mer	385	NA	0	Mir-325	>TTATTG	>CAATAA	0.6834140419960022
Mir325	6mer	PRPF40A	442	814	819	814	819	18468842	x	6mer	442	NA	0	Mir-325	>TTATTG	>CAATAA	0.6834140419960022
Mir325	6mer	TEFM	522	150	155	150	155	26246756	x	6mer	522	NA	0	Mir-325	>TTATTG	>CAATAA	0.6834140419960022
Mir325	6mer	OAF	351	651	656	651	656	4578458	x	6mer	351	NA	0	Mir-325	>TTATTG	>CAATAA	0.6834140419960022
Mir325	6mer	CD160	513	296	301	296	301	24628334	x	6mer	513	NA	0	Mir-325	>TTATTG	>CAATAA	0.6834140419960022
Mir325	6mer	CHSY3	442	747	752	747	752	18287920	x	6mer	442	NA	0	Mir-325	>TTATTG	>CAATAA	0.6834140419960022
Mir325	6mer	GAL	515	163	168	163	168	25151056	x	6mer	515	NA	0	Mir-325	>TTATTG	>CAATAA	0.6834140419960022
Mir325	6mer	TNFAIP6	485	374	379	374	379	22826646	x	6mer	485	NA	0	Mir-325	>TTATTG	>CAATAA	0.6834140419960022
Mir325	6mer	SCIN	366	540	545	540	545	6915692	x	6mer	366	NA	0	Mir-325	>TTATTG	>CAATAA	0.6834140419960022
Mir325	6mer	MAP3K5	326	264	269	264	269	693650	x	6mer	326	NA	0	Mir-325	>TTATTG	>CAATAA	0.6834140419960022
Mir325	6mer	SLC25A12	548	38	43	38	43	29943345	x	6mer	548	NA	0	Mir-325	>TTATTG	>CAATAA	0.6834140419960022
Mir325	6mer	TBCC	327	533	538	533	538	1210430	x	6mer	327	NA	0	Mir-325	>TTATTG	>CAATAA	0.6834140419960022
Mir325	6mer	SAMD9L	394	231	236	231	236	9512450	x	6mer	394	NA	0	Mir-325	>TTATTG	>CAATAA	0.6834140419960022
Mir325	6mer	TM9SF2	474	527	532	527	532	21987893	x	6mer	474	NA	0	Mir-325	>TTATTG	>CAATAA	0.6834140419960022
Mir325	6mer	UTP3	333	23	28	23	28	2348421	x	6mer	333	NA	0	Mir-325	>TTATTG	>CAATAA	0.6834140419960022
Mir325	6mer	WWC1	440	386	391	386	391	17922209	x	6mer	440	NA	0	Mir-325	>TTATTG	>CAATAA	0.6834140419960022
Mir325	6mer	ALX1	350	73	78	73	78	4182746	x	6mer	350	NA	0	Mir-325	>TTATTG	>CAATAA	0.6834140419960022
Mir325	6mer	TADA2A	362	507	512	507	512	6598824	x	6mer	362	NA	0	Mir-325	>TTATTG	>CAATAA	0.6834140419960022
Mir325	6mer	OSBPL9	350	539	544	539	544	4177944	x	6mer	350	NA	0	Mir-325	>TTATTG	>CAATAA	0.6834140419960022
Mir325	6mer	SQLE	530	202	207	202	207	27499426	x	6mer	530	NA	0	Mir-325	>TTATTG	>CAATAA	0.6834140419960022
Mir325	6mer	PTPN12	327	590	595	590	595	1366813	x	6mer	327	NA	0	Mir-325	>TTATTG	>CAATAA	0.6834140419960022
Mir325	6mer	TMEM243	532	463	468	463	468	28130356	x	6mer	532	NA	0	Mir-325	>TTATTG	>CAATAA	0.6834140419960022
Mir325	6mer	RB1	330	664	669	664	669	1463198	x	6mer	330	NA	0	Mir-325	>TTATTG	>CAATAA	0.6834140419960022
Mir325	6mer	GRM2	420	92	97	92	97	13333622	x	6mer	420	NA	0	Mir-325	>TTATTG	>CAATAA	0.6834140419960022
Mir325	6mer	ELOVL3	366	446	451	446	451	6767525	x	6mer	366	NA	0	Mir-325	>TTATTG	>CAATAA	0.6834140419960022
Mir325	6mer	PTPN12	346	589	594	589	594	3405859	x	6mer	346	NA	0	Mir-325	>TTATTG	>CAATAA	0.6834140419960022
Mir325	6mer	CLDN16	366	47	52	47	52	7069081	x	6mer	366	NA	0	Mir-325	>TTATTG	>CAATAA	0.6834140419960022
Mir325	6mer	SMIM35	327	216	221	216	221	1266597	x	6mer	327	NA	0	Mir-325	>TTATTG	>CAATAA	0.6834140419960022
Mir325	6mer	RTCB	345	930	935	930	935	2878344	x	6mer	345	NA	0	Mir-325	>TTATTG	>CAATAA	0.6834140419960022
Mir325	6mer	OTUB1	326	568	573	568	573	831709	x	6mer	326	NA	0	Mir-325	>TTATTG	>CAATAA	0.6834140419960022
Mir325	6mer	HCN4	462	83	88	83	88	20258066	x	6mer	462	NA	0	Mir-325	>TTATTG	>CAATAA	0.6834140419960022
Mir325	6mer	MYOM2	394	320	325	320	325	9564514	x	6mer	394	NA	0	Mir-325	>TTATTG	>CAATAA	0.6834140419960022
Mir325	6mer	B3GAT3	442	101	106	101	106	18346162	x	6mer	442	NA	0	Mir-325	>TTATTG	>CAATAA	0.6834140419960022
Mir325	6mer	PPP6R2	327	169	174	169	174	1159836	x	6mer	327	NA	0	Mir-325	>TTATTG	>CAATAA	0.6834140419960022
Mir325	6mer	CCDC47	385	105	110	105	110	8876103	x	6mer	385	NA	0	Mir-325	>TTATTG	>CAATAA	0.6834140419960022
Mir325	6mer	RTBDN	326	167	172	167	172	953549	x	6mer	326	NA	0	Mir-325	>TTATTG	>CAATAA	0.6834140419960022
Mir325	6mer	HNRNPL	532	107	112	107	112	28325528	x	6mer	532	NA	0	Mir-325	>TTATTG	>CAATAA	0.6834140419960022
Mir325	6mer	ZNF576	550	193	198	193	198	30234449	x	6mer	550	NA	0	Mir-325	>TTATTG	>CAATAA	0.6834140419960022
Mir325	6mer	FGF20	474	158	163	158	163	22046209	x	6mer	474	NA	0	Mir-325	>TTATTG	>CAATAA	0.6834140419960022
Mir325	6mer	PPP1R14A	331	85	90	85	90	2246764	x	6mer	331	NA	0	Mir-325	>TTATTG	>CAATAA	0.6834140419960022
Mir325	6mer	POTEM	366	274	279	274	279	7149109	x	6mer	366	NA	0	Mir-325	>TTATTG	>CAATAA	0.6834140419960022
Mir325	6mer	IL12RB1	385	750	755	750	755	8900420	x	6mer	385	NA	0	Mir-325	>TTATTG	>CAATAA	0.6834140419960022
Mir325	6mer	PSMD3	533	182	187	182	187	28521985	x	6mer	533	NA	0	Mir-325	>TTATTG	>CAATAA	0.6834140419960022
Mir325	6mer	ANKRD26	419	100	105	100	105	12720995	x	6mer	419	NA	0	Mir-325	>TTATTG	>CAATAA	0.6834140419960022
Mir325	6mer	HMGN3	525	351	356	351	356	26937273	x	6mer	525	NA	0	Mir-325	>TTATTG	>CAATAA	0.6834140419960022
Mir325	6mer	C5	394	639	644	639	644	9525563	x	6mer	394	NA	0	Mir-325	>TTATTG	>CAATAA	0.6834140419960022
Mir325	6mer	NRCAM	440	846	851	846	851	18036954	x	6mer	440	NA	0	Mir-325	>TTATTG	>CAATAA	0.6834140419960022
Mir325	6mer	HAUS2	385	685	690	685	690	8701023	x	6mer	385	NA	0	Mir-325	>TTATTG	>CAATAA	0.6834140419960022
Mir325	6mer	CENPE	531	141	146	141	146	27696463	x	6mer	531	NA	0	Mir-325	>TTATTG	>CAATAA	0.6834140419960022
Mir325	6mer	SELL	380	50	55	50	55	8280312	x	6mer	380	NA	0	Mir-325	>TTATTG	>CAATAA	0.6834140419960022
Mir325	6mer	TMEM199	530	480	485	480	485	27541864	x	6mer	530	NA	0	Mir-325	>TTATTG	>CAATAA	0.6834140419960022
Mir325	6mer	WASF1	440	201	206	201	206	17904433	x	6mer	440	NA	0	Mir-325	>TTATTG	>CAATAA	0.6834140419960022
Mir325	6mer	CFH	533	619	624	619	624	28479541	x	6mer	533	NA	0	Mir-325	>TTATTG	>CAATAA	0.6834140419960022
Mir325	6mer	BLMH	396	445	450	445	450	10015631	x	6mer	396	NA	0	Mir-325	>TTATTG	>CAATAA	0.6834140419960022
Mir325	6mer	UBA3	333	216	221	216	221	2322510	x	6mer	333	NA	0	Mir-325	>TTATTG	>CAATAA	0.6834140419960022
Mir325	6mer	GALK2	447	199	204	199	204	19271251	x	6mer	447	NA	0	Mir-325	>TTATTG	>CAATAA	0.6834140419960022
Mir325	6mer	INPPL1	330	230	235	230	235	1713900	x	6mer	330	NA	0	Mir-325	>TTATTG	>CAATAA	0.6834140419960022
Mir325	6mer	GALNT7	333	17	22	17	22	2357115	x	6mer	333	NA	0	Mir-325	>TTATTG	>CAATAA	0.6834140419960022
Mir325	6mer	ZFP523	366	386	391	386	391	7205393	x	6mer	366	NA	0	Mir-325	>TTATTG	>CAATAA	0.6834140419960022
Mir325	6mer	GABRA6	533	372	377	372	377	28504641	x	6mer	533	NA	0	Mir-325	>TTATTG	>CAATAA	0.6834140419960022
Mir325	6mer	LOX	446	111	116	111	116	18968797	x	6mer	446	NA	0	Mir-325	>TTATTG	>CAATAA	0.6834140419960022
Mir325	6mer	SLC46A3	404	312	317	312	317	11074009	x	6mer	404	NA	0	Mir-325	>TTATTG	>CAATAA	0.6834140419960022
Mir325	6mer	SERPINA5	420	136	141	136	141	13161511	x	6mer	420	NA	0	Mir-325	>TTATTG	>CAATAA	0.6834140419960022
Mir325	6mer	STOX1	442	539	544	539	544	18400406	x	6mer	442	NA	0	Mir-325	>TTATTG	>CAATAA	0.6834140419960022
Mir325	6mer	RAB9A	330	423	428	423	428	1869223	x	6mer	330	NA	0	Mir-325	>TTATTG	>CAATAA	0.6834140419960022
Mir325	6mer	MAD2L2	330	197	202	197	202	1648665	x	6mer	330	NA	0	Mir-325	>TTATTG	>CAATAA	0.6834140419960022
Mir325	6mer	PLLP	326	39	44	39	44	893270	x	6mer	326	NA	0	Mir-325	>TTATTG	>CAATAA	0.6834140419960022
Mir325	6mer	CXCL9	486	16	21	16	21	23396577	x	6mer	486	NA	0	Mir-325	>TTATTG	>CAATAA	0.6834140419960022
Mir325	6mer	C3H1ORF87	486	66	71	66	71	23021825	x	6mer	486	NA	0	Mir-325	>TTATTG	>CAATAA	0.6834140419960022
Mir325	6mer	SLC35A4	462	905	910	905	910	19907047	x	6mer	462	NA	0	Mir-325	>TTATTG	>CAATAA	0.6834140419960022
Mir325	6mer	CPNE2	522	184	189	184	189	26274751	x	6mer	522	NA	0	Mir-325	>TTATTG	>CAATAA	0.6834140419960022
Mir325	6mer	MYOZ2	548	98	103	98	103	29924724	x	6mer	548	NA	0	Mir-325	>TTATTG	>CAATAA	0.6834140419960022
Mir325	6mer	TANK	396	267	272	267	272	9880934	x	6mer	396	NA	0	Mir-325	>TTATTG	>CAATAA	0.6834140419960022
Mir325	6mer	ZNF140	351	642	647	642	647	4677270	x	6mer	351	NA	0	Mir-325	>TTATTG	>CAATAA	0.6834140419960022
Mir325	6mer	SLC46A3	533	268	273	268	273	28437605	x	6mer	533	NA	0	Mir-325	>TTATTG	>CAATAA	0.6834140419960022
Mir325	6mer	EPHB3	486	768	773	768	773	23385093	x	6mer	486	NA	0	Mir-325	>TTATTG	>CAATAA	0.6834140419960022
Mir325	6mer	TMX4	396	503	508	503	508	9991267	x	6mer	396	NA	0	Mir-325	>TTATTG	>CAATAA	0.6834140419960022
Mir325	6mer	KLHL24	345	603	608	603	608	2771514	x	6mer	345	NA	0	Mir-325	>TTATTG	>CAATAA	0.6834140419960022
Mir325	6mer	NKD1	425	322	327	322	327	14251506	x	6mer	425	NA	0	Mir-325	>TTATTG	>CAATAA	0.6834140419960022
Mir325	6mer	CLCF1	530	151	156	151	156	27352297	x	6mer	530	NA	0	Mir-325	>TTATTG	>CAATAA	0.6834140419960022
Mir325	6mer	NOG	531	132	137	132	137	27919113	x	6mer	531	NA	0	Mir-325	>TTATTG	>CAATAA	0.6834140419960022
Mir325	6mer	VCAM1	447	479	484	479	484	19362012	x	6mer	447	NA	0	Mir-325	>TTATTG	>CAATAA	0.6834140419960022
Mir325	6mer	PTPN12	530	593	598	593	598	27347035	x	6mer	530	NA	0	Mir-325	>TTATTG	>CAATAA	0.6834140419960022
Mir325	6mer	RRM1	515	349	354	349	354	25188686	x	6mer	515	NA	0	Mir-325	>TTATTG	>CAATAA	0.6834140419960022
Mir325	6mer	RRH	417	855	860	855	860	12304492	x	6mer	417	NA	0	Mir-325	>TTATTG	>CAATAA	0.6834140419960022
Mir325	6mer	LRRC18	425	98	103	98	103	13909509	x	6mer	425	NA	0	Mir-325	>TTATTG	>CAATAA	0.6834140419960022
Mir325	6mer	ELOVL1	519	356	361	356	361	25816263	x	6mer	519	NA	0	Mir-325	>TTATTG	>CAATAA	0.6834140419960022
Mir325	6mer	COG6	515	175	180	175	180	25271158	x	6mer	515	NA	0	Mir-325	>TTATTG	>CAATAA	0.6834140419960022
Mir325	6mer	PTCHD4	350	561	566	561	566	4152029	x	6mer	350	NA	0	Mir-325	>TTATTG	>CAATAA	0.6834140419960022
Mir325	6mer	TMEM178A	514	194	199	194	199	25036561	x	6mer	514	NA	0	Mir-325	>TTATTG	>CAATAA	0.6834140419960022
Mir325	6mer	SCLT1	326	333	338	333	338	945443	x	6mer	326	NA	0	Mir-325	>TTATTG	>CAATAA	0.6834140419960022
Mir325	6mer	CHCHD3	513	185	190	185	190	24383682	x	6mer	513	NA	0	Mir-325	>TTATTG	>CAATAA	0.6834140419960022
Mir325	6mer	CHGA	486	305	310	305	310	23120921	x	6mer	486	NA	0	Mir-325	>TTATTG	>CAATAA	0.6834140419960022
Mir325	6mer	YPEL2	333	427	432	427	432	2679515	x	6mer	333	NA	0	Mir-325	>TTATTG	>CAATAA	0.6834140419960022
Mir325	6mer	ENHO	351	327	332	327	332	4547599	x	6mer	351	NA	0	Mir-325	>TTATTG	>CAATAA	0.6834140419960022
Mir325	6mer	DENND4B	538	731	736	731	736	29473754	x	6mer	538	NA	0	Mir-325	>TTATTG	>CAATAA	0.6834140419960022
Mir325	6mer	CEND1	525	779	784	779	784	26784464	x	6mer	525	NA	0	Mir-325	>TTATTG	>CAATAA	0.6834140419960022
Mir325	6mer	ATP6AP2	524	750	755	750	755	26754898	x	6mer	524	NA	0	Mir-325	>TTATTG	>CAATAA	0.6834140419960022
Mir325	6mer	PANK4	420	83	88	83	88	13092194	x	6mer	420	NA	0	Mir-325	>TTATTG	>CAATAA	0.6834140419960022
Mir325	6mer	CRHBP	447	377	382	377	382	19229422	x	6mer	447	NA	0	Mir-325	>TTATTG	>CAATAA	0.6834140419960022
Mir325	6mer	B3GLCT	513	33	38	33	38	24577828	x	6mer	513	NA	0	Mir-325	>TTATTG	>CAATAA	0.6834140419960022
Mir325	6mer	CCSER1	446	79	84	79	84	18811860	x	6mer	446	NA	0	Mir-325	>TTATTG	>CAATAA	0.6834140419960022
Mir325	6mer	ANXA11	394	198	203	198	203	9602850	x	6mer	394	NA	0	Mir-325	>TTATTG	>CAATAA	0.6834140419960022
Mir325	6mer	SDSL	404	860	865	860	865	10963120	x	6mer	404	NA	0	Mir-325	>TTATTG	>CAATAA	0.6834140419960022
Mir325	6mer	GPKOW	522	234	239	234	239	26333398	x	6mer	522	NA	0	Mir-325	>TTATTG	>CAATAA	0.6834140419960022
Mir325	6mer	CLCF1	538	151	156	151	156	29610940	x	6mer	538	NA	0	Mir-325	>TTATTG	>CAATAA	0.6834140419960022
Mir325	6mer	HSPA2	404	162	167	162	167	10998219	x	6mer	404	NA	0	Mir-325	>TTATTG	>CAATAA	0.6834140419960022
Mir325	6mer	CCDC112	351	581	586	581	586	4486072	x	6mer	351	NA	0	Mir-325	>TTATTG	>CAATAA	0.6834140419960022
Mir325	6mer	TMEM243	550	444	449	444	449	30336742	x	6mer	550	NA	0	Mir-325	>TTATTG	>CAATAA	0.6834140419960022
Mir325	6mer	SYN2	524	470	475	470	475	26555684	x	6mer	524	NA	0	Mir-325	>TTATTG	>CAATAA	0.6834140419960022
Mir325	6mer	PHLDB2	380	35	40	35	40	8346831	x	6mer	380	NA	0	Mir-325	>TTATTG	>CAATAA	0.6834140419960022
Mir325	6mer	PSPH	331	78	83	78	83	2200528	x	6mer	331	NA	0	Mir-325	>TTATTG	>CAATAA	0.6834140419960022
Mir325	6mer	NCK1	425	158	163	158	163	14057611	x	6mer	425	NA	0	Mir-325	>TTATTG	>CAATAA	0.6834140419960022
Mir325	6mer	ACE2	331	834	839	834	839	2291019	x	6mer	331	NA	0	Mir-325	>TTATTG	>CAATAA	0.6834140419960022
Mir325	6mer	FOXA3	548	421	426	421	426	30092298	x	6mer	548	NA	0	Mir-325	>TTATTG	>CAATAA	0.6834140419960022
Mir325	6mer	ARF4	533	715	720	715	720	28473631	x	6mer	533	NA	0	Mir-325	>TTATTG	>CAATAA	0.6834140419960022
Mir325	6mer	SNX25	531	80	85	80	85	27955591	x	6mer	531	NA	0	Mir-325	>TTATTG	>CAATAA	0.6834140419960022
Mir325	6mer	CERS2	447	854	859	854	859	19367474	x	6mer	447	NA	0	Mir-325	>TTATTG	>CAATAA	0.6834140419960022
Mir325	6mer	MBD4	442	219	224	219	224	18570890	x	6mer	442	NA	0	Mir-325	>TTATTG	>CAATAA	0.6834140419960022
Mir325	6mer	IVL	417	138	143	138	143	12260103	x	6mer	417	NA	0	Mir-325	>TTATTG	>CAATAA	0.6834140419960022
Mir325	6mer	VRK1	515	528	533	528	533	25093326	x	6mer	515	NA	0	Mir-325	>TTATTG	>CAATAA	0.6834140419960022
Mir325	6mer	RBBP5	442	643	648	643	648	18357984	x	6mer	442	NA	0	Mir-325	>TTATTG	>CAATAA	0.6834140419960022
Mir325	6mer	CCDC14	538	247	252	247	252	29560627	x	6mer	538	NA	0	Mir-325	>TTATTG	>CAATAA	0.6834140419960022
Mir325	6mer	AK7	350	554	559	554	559	4081086	x	6mer	350	NA	0	Mir-325	>TTATTG	>CAATAA	0.6834140419960022
Mir325	6mer	AADAT	333	110	115	110	115	2356981	x	6mer	333	NA	0	Mir-325	>TTATTG	>CAATAA	0.6834140419960022
Mir325	6mer	RABGGTA	330	25	30	25	30	1606529	x	6mer	330	NA	0	Mir-325	>TTATTG	>CAATAA	0.6834140419960022
Mir325	6mer	UNC79	350	40	45	40	45	4080370	x	6mer	350	NA	0	Mir-325	>TTATTG	>CAATAA	0.6834140419960022
Mir325	6mer	MAP3K5	350	319	324	319	324	3934097	x	6mer	350	NA	0	Mir-325	>TTATTG	>CAATAA	0.6834140419960022
Mir325	6mer	INTS13	515	401	406	401	406	25254800	x	6mer	515	NA	0	Mir-325	>TTATTG	>CAATAA	0.6834140419960022
Mir325	6mer	KCNH2	447	78	83	78	83	19214190	x	6mer	447	NA	0	Mir-325	>TTATTG	>CAATAA	0.6834140419960022
Mir325	6mer	TEX30	326	562	567	562	567	699634	x	6mer	326	NA	0	Mir-325	>TTATTG	>CAATAA	0.6834140419960022
Mir325	6mer	CHCHD2	550	39	44	39	44	30216918	x	6mer	550	NA	0	Mir-325	>TTATTG	>CAATAA	0.6834140419960022
Mir325	6mer	KCNK7	522	136	141	136	141	26104271	x	6mer	522	NA	0	Mir-325	>TTATTG	>CAATAA	0.6834140419960022
Mir325	6mer	CAD	524	57	62	57	62	26621453	x	6mer	524	NA	0	Mir-325	>TTATTG	>CAATAA	0.6834140419960022
Mir325	6mer	BLTP1	531	519	524	519	524	27698264	x	6mer	531	NA	0	Mir-325	>TTATTG	>CAATAA	0.6834140419960022
Mir325	6mer	GTF2H1	524	511	516	511	516	26529650	x	6mer	524	NA	0	Mir-325	>TTATTG	>CAATAA	0.6834140419960022
Mir325	6mer	VPS50	514	296	301	296	301	24749157	x	6mer	514	NA	0	Mir-325	>TTATTG	>CAATAA	0.6834140419960022
Mir325	6mer	DHTKD1	380	57	62	57	62	8562844	x	6mer	380	NA	0	Mir-325	>TTATTG	>CAATAA	0.6834140419960022
Mir325	6mer	VSTM2B	485	129	134	129	134	22927839	x	6mer	485	NA	0	Mir-325	>TTATTG	>CAATAA	0.6834140419960022
Mir325	6mer	MSC	548	134	139	134	139	30063517	x	6mer	548	NA	0	Mir-325	>TTATTG	>CAATAA	0.6834140419960022
Mir325	6mer	RTL5	550	76	81	76	81	30507074	x	6mer	550	NA	0	Mir-325	>TTATTG	>CAATAA	0.6834140419960022
Mir325	6mer	IYD	366	338	343	338	343	6704423	x	6mer	366	NA	0	Mir-325	>TTATTG	>CAATAA	0.6834140419960022
Mir325	6mer	CDK13	446	55	60	55	60	18972651	x	6mer	446	NA	0	Mir-325	>TTATTG	>CAATAA	0.6834140419960022
Mir325	6mer	ALG14	447	287	292	287	292	19361391	x	6mer	447	NA	0	Mir-325	>TTATTG	>CAATAA	0.6834140419960022
Mir325	6mer	GRM2	345	91	96	91	96	2756962	x	6mer	345	NA	0	Mir-325	>TTATTG	>CAATAA	0.6834140419960022
Mir325	6mer	BUB1B	330	117	122	117	122	1602686	x	6mer	330	NA	0	Mir-325	>TTATTG	>CAATAA	0.6834140419960022
Mir325	6mer	MND1	525	157	162	157	162	26876765	x	6mer	525	NA	0	Mir-325	>TTATTG	>CAATAA	0.6834140419960022
Mir325	6mer	DSE	333	810	815	810	815	2475594	x	6mer	333	NA	0	Mir-325	>TTATTG	>CAATAA	0.6834140419960022
Mir325	6mer	OXLD1	366	46	51	46	51	7059135	x	6mer	366	NA	0	Mir-325	>TTATTG	>CAATAA	0.6834140419960022
Mir325	6mer	DST	462	719	724	719	724	20176657	x	6mer	462	NA	0	Mir-325	>TTATTG	>CAATAA	0.6834140419960022
Mir325	6mer	STOML3	345	425	430	425	430	3070861	x	6mer	345	NA	0	Mir-325	>TTATTG	>CAATAA	0.6834140419960022
Mir325	6mer	IL1RL1	532	180	185	180	185	28219652	x	6mer	532	NA	0	Mir-325	>TTATTG	>CAATAA	0.6834140419960022
Mir325	6mer	FOS	553	407	412	407	412	30923081	x	6mer	553	NA	0	Mir-325	>TTATTG	>CAATAA	0.6834140419960022
Mir325	6mer	KLF15	474	881	886	881	886	21877920	x	6mer	474	NA	0	Mir-325	>TTATTG	>CAATAA	0.6834140419960022
Mir325	6mer	PEX2	420	946	951	946	951	13426151	x	6mer	420	NA	0	Mir-325	>TTATTG	>CAATAA	0.6834140419960022
Mir325	6mer	COQ10B	351	546	551	546	551	4569621	x	6mer	351	NA	0	Mir-325	>TTATTG	>CAATAA	0.6834140419960022
Mir325	6mer	VLDLR	396	202	207	202	207	9849020	x	6mer	396	NA	0	Mir-325	>TTATTG	>CAATAA	0.6834140419960022
Mir325	6mer	CHSY3	485	496	501	496	501	22701072	x	6mer	485	NA	0	Mir-325	>TTATTG	>CAATAA	0.6834140419960022
Mir325	6mer	UBE2L6	485	910	915	910	915	22768888	x	6mer	485	NA	0	Mir-325	>TTATTG	>CAATAA	0.6834140419960022
Mir325	6mer	MORF4L2	419	91	96	91	96	13085841	x	6mer	419	NA	0	Mir-325	>TTATTG	>CAATAA	0.6834140419960022
Mir325	6mer	DCPS	515	85	90	85	90	25259452	x	6mer	515	NA	0	Mir-325	>TTATTG	>CAATAA	0.6834140419960022
Mir325	6mer	TAOK2	419	152	157	152	157	13003391	x	6mer	419	NA	0	Mir-325	>TTATTG	>CAATAA	0.6834140419960022
Mir325	6mer	ALG14	462	109	114	109	114	19987533	x	6mer	462	NA	0	Mir-325	>TTATTG	>CAATAA	0.6834140419960022
Mir325	6mer	ASH2L	330	318	323	318	323	1552727	x	6mer	330	NA	0	Mir-325	>TTATTG	>CAATAA	0.6834140419960022
Mir325	6mer	KLF4	447	702	707	702	707	19392976	x	6mer	447	NA	0	Mir-325	>TTATTG	>CAATAA	0.6834140419960022
Mir325	6mer	TXNDC17	331	85	90	85	90	2263792	x	6mer	331	NA	0	Mir-325	>TTATTG	>CAATAA	0.6834140419960022
Mir325	6mer	SUGCT	524	429	434	429	434	26552317	x	6mer	524	NA	0	Mir-325	>TTATTG	>CAATAA	0.6834140419960022
Mir325	6mer	COPS9	525	114	119	114	119	26966153	x	6mer	525	NA	0	Mir-325	>TTATTG	>CAATAA	0.6834140419960022
Mir325	6mer	MPHOSPH9	533	249	254	249	254	28444439	x	6mer	533	NA	0	Mir-325	>TTATTG	>CAATAA	0.6834140419960022
Mir325	6mer	PANX2	420	733	738	733	738	13317475	x	6mer	420	NA	0	Mir-325	>TTATTG	>CAATAA	0.6834140419960022
Mir325	6mer	PPP3CC	326	273	278	273	278	951638	x	6mer	326	NA	0	Mir-325	>TTATTG	>CAATAA	0.6834140419960022
Mir325	6mer	IBSP	447	551	556	551	556	19091892	x	6mer	447	NA	0	Mir-325	>TTATTG	>CAATAA	0.6834140419960022
Mir325	6mer	ABHD6	345	722	727	722	727	2758549	x	6mer	345	NA	0	Mir-325	>TTATTG	>CAATAA	0.6834140419960022
Mir325	6mer	EN1	519	387	392	387	392	25921588	x	6mer	519	NA	0	Mir-325	>TTATTG	>CAATAA	0.6834140419960022
Mir325	6mer	CHCHD2	553	33	38	33	38	30919988	x	6mer	553	NA	0	Mir-325	>TTATTG	>CAATAA	0.6834140419960022
Mir325	6mer	HSF2	462	476	481	476	481	19953019	x	6mer	462	NA	0	Mir-325	>TTATTG	>CAATAA	0.6834140419960022
Mir325	6mer	PRSS36	485	350	355	350	355	22947224	x	6mer	485	NA	0	Mir-325	>TTATTG	>CAATAA	0.6834140419960022
Mir325	6mer	NAF1	366	122	127	122	127	7149463	x	6mer	366	NA	0	Mir-325	>TTATTG	>CAATAA	0.6834140419960022
Mir325	6mer	HOXC4	351	113	118	113	118	4656536	x	6mer	351	NA	0	Mir-325	>TTATTG	>CAATAA	0.6834140419960022
Mir325	6mer	CCNB3	398	45	50	45	50	10453948	x	6mer	398	NA	0	Mir-325	>TTATTG	>CAATAA	0.6834140419960022
Mir325	6mer	ESCO1	515	320	325	320	325	25335230	x	6mer	515	NA	0	Mir-325	>TTATTG	>CAATAA	0.6834140419960022
Mir325	6mer	ADGRB3	446	98	103	98	103	18686365	x	6mer	446	NA	0	Mir-325	>TTATTG	>CAATAA	0.6834140419960022
Mir325	6mer	DRD3	345	252	257	252	257	2775574	x	6mer	345	NA	0	Mir-325	>TTATTG	>CAATAA	0.6834140419960022
Mir325	6mer	SMIM15	327	563	568	563	568	1163986	x	6mer	327	NA	0	Mir-325	>TTATTG	>CAATAA	0.6834140419960022
Mir325	6mer	SLCO4A1	515	602	607	602	607	25130328	x	6mer	515	NA	0	Mir-325	>TTATTG	>CAATAA	0.6834140419960022
Mir325	6mer	NUDCD2	351	215	220	215	220	4493769	x	6mer	351	NA	0	Mir-325	>TTATTG	>CAATAA	0.6834140419960022
Mir325	6mer	NCBP1	447	304	309	304	309	19393700	x	6mer	447	NA	0	Mir-325	>TTATTG	>CAATAA	0.6834140419960022
Mir325	6mer	IL22	519	19	24	19	24	25515330	x	6mer	519	NA	0	Mir-325	>TTATTG	>CAATAA	0.6834140419960022
Mir325	6mer	NUDT7	385	65	70	65	70	9013525	x	6mer	385	NA	0	Mir-325	>TTATTG	>CAATAA	0.6834140419960022
Mir325	6mer	FOXA3	474	420	425	420	425	22026658	x	6mer	474	NA	0	Mir-325	>TTATTG	>CAATAA	0.6834140419960022
Mir325	6mer	KIF5A	550	130	135	130	135	30308010	x	6mer	550	NA	0	Mir-325	>TTATTG	>CAATAA	0.6834140419960022
Mir325	6mer	PLEKHA5	398	703	708	703	708	10305885	x	6mer	398	NA	0	Mir-325	>TTATTG	>CAATAA	0.6834140419960022
Mir325	6mer	ZNF292	345	729	734	729	734	2827866	x	6mer	345	NA	0	Mir-325	>TTATTG	>CAATAA	0.6834140419960022
Mir325	6mer	C6H11ORF58	327	446	451	446	451	1273330	x	6mer	327	NA	0	Mir-325	>TTATTG	>CAATAA	0.6834140419960022
Mir325	6mer	ZFP42	327	61	66	61	66	1381077	x	6mer	327	NA	0	Mir-325	>TTATTG	>CAATAA	0.6834140419960022
Mir325	6mer	TANK	447	363	368	363	368	19177792	x	6mer	447	NA	0	Mir-325	>TTATTG	>CAATAA	0.6834140419960022
Mir325	6mer	CDKN1B	396	138	143	138	143	9915623	x	6mer	396	NA	0	Mir-325	>TTATTG	>CAATAA	0.6834140419960022
Mir325	6mer	TP53BP2	346	42	47	42	47	3233135	x	6mer	346	NA	0	Mir-325	>TTATTG	>CAATAA	0.6834140419960022
Mir325	6mer	TMEM100	533	485	490	485	490	28519615	x	6mer	533	NA	0	Mir-325	>TTATTG	>CAATAA	0.6834140419960022
Mir325	6mer	AP3S1	550	527	532	527	532	30346482	x	6mer	550	NA	0	Mir-325	>TTATTG	>CAATAA	0.6834140419960022
Mir325	6mer	DUSP10	531	677	682	677	682	27615161	x	6mer	531	NA	0	Mir-325	>TTATTG	>CAATAA	0.6834140419960022
Mir325	6mer	ITFG1_1	350	54	59	54	59	3971722	x	6mer	350	NA	0	Mir-325	>TTATTG	>CAATAA	0.6834140419960022
Mir325	6mer	UBA3	330	220	225	220	225	1502072	x	6mer	330	NA	0	Mir-325	>TTATTG	>CAATAA	0.6834140419960022
Mir325	6mer	GABRR1	346	505	510	505	510	3466744	x	6mer	346	NA	0	Mir-325	>TTATTG	>CAATAA	0.6834140419960022
Mir325	6mer	XIRP1	404	572	577	572	577	11173747	x	6mer	404	NA	0	Mir-325	>TTATTG	>CAATAA	0.6834140419960022
Mir325	6mer	EIF1	474	252	257	252	257	22009644	x	6mer	474	NA	0	Mir-325	>TTATTG	>CAATAA	0.6834140419960022
Mir325	6mer	SERAC1	327	219	224	219	224	1219179	x	6mer	327	NA	0	Mir-325	>TTATTG	>CAATAA	0.6834140419960022
Mir325	6mer	CSNK2B	548	36	41	36	41	29989072	x	6mer	548	NA	0	Mir-325	>TTATTG	>CAATAA	0.6834140419960022
Mir325	6mer	TESK2	538	822	827	822	827	29484628	x	6mer	538	NA	0	Mir-325	>TTATTG	>CAATAA	0.6834140419960022
Mir325	6mer	IL7	330	285	290	285	290	1866826	x	6mer	330	NA	0	Mir-325	>TTATTG	>CAATAA	0.6834140419960022
Mir325	6mer	SCLT1	366	205	210	205	210	6779735	x	6mer	366	NA	0	Mir-325	>TTATTG	>CAATAA	0.6834140419960022
Mir325	6mer	CYTIP	442	108	113	108	113	18477635	x	6mer	442	NA	0	Mir-325	>TTATTG	>CAATAA	0.6834140419960022
Mir325	6mer	EFNA3	420	477	482	477	482	13120297	x	6mer	420	NA	0	Mir-325	>TTATTG	>CAATAA	0.6834140419960022
Mir325	6mer	LONRF3	425	78	83	78	83	14306778	x	6mer	425	NA	0	Mir-325	>TTATTG	>CAATAA	0.6834140419960022
Mir325	6mer	ALG13	530	613	618	613	618	27567350	x	6mer	530	NA	0	Mir-325	>TTATTG	>CAATAA	0.6834140419960022
Mir325	6mer	NAA20	417	280	285	280	285	12476805	x	6mer	417	NA	0	Mir-325	>TTATTG	>CAATAA	0.6834140419960022
Mir325	6mer	MSH4	350	543	548	543	548	4053087	x	6mer	350	NA	0	Mir-325	>TTATTG	>CAATAA	0.6834140419960022
Mir325	6mer	SENP6	331	194	199	194	199	2147903	x	6mer	331	NA	0	Mir-325	>TTATTG	>CAATAA	0.6834140419960022
Mir325	6mer	TAF1D	385	378	383	378	383	8736400	x	6mer	385	NA	0	Mir-325	>TTATTG	>CAATAA	0.6834140419960022
Mir325	6mer	ATP5PF	548	100	105	100	105	29914485	x	6mer	548	NA	0	Mir-325	>TTATTG	>CAATAA	0.6834140419960022
Mir325	6mer	CACNA1H	525	609	614	609	614	27014715	x	6mer	525	NA	0	Mir-325	>TTATTG	>CAATAA	0.6834140419960022
Mir325	6mer	ERAP1	420	662	667	662	667	13171254	x	6mer	420	NA	0	Mir-325	>TTATTG	>CAATAA	0.6834140419960022
Mir325	6mer	SEMA3A	346	47	52	47	52	3405574	x	6mer	346	NA	0	Mir-325	>TTATTG	>CAATAA	0.6834140419960022
Mir325	6mer	COLEC12	514	383	388	383	388	24948729	x	6mer	514	NA	0	Mir-325	>TTATTG	>CAATAA	0.6834140419960022
Mir325	6mer	GEMIN8	366	82	87	82	87	7220556	x	6mer	366	NA	0	Mir-325	>TTATTG	>CAATAA	0.6834140419960022
Mir325	6mer	EIF4G2	524	240	245	240	245	26530739	x	6mer	524	NA	0	Mir-325	>TTATTG	>CAATAA	0.6834140419960022
Mir325	6mer	FANCB	366	53	58	53	58	7220582	x	6mer	366	NA	0	Mir-325	>TTATTG	>CAATAA	0.6834140419960022
Mir325	6mer	HSD17B1	385	26	31	26	31	8872905	x	6mer	385	NA	0	Mir-325	>TTATTG	>CAATAA	0.6834140419960022
Mir325	6mer	LMBRD1	447	193	198	193	198	19248333	x	6mer	447	NA	0	Mir-325	>TTATTG	>CAATAA	0.6834140419960022
Mir325	6mer	ANGPT1	420	482	487	482	487	13423328	x	6mer	420	NA	0	Mir-325	>TTATTG	>CAATAA	0.6834140419960022
Mir325	6mer	CLTRN	345	435	440	435	440	3175300	x	6mer	345	NA	0	Mir-325	>TTATTG	>CAATAA	0.6834140419960022
Mir325	6mer	SF3B6	362	246	251	246	251	6624150	x	6mer	362	NA	0	Mir-325	>TTATTG	>CAATAA	0.6834140419960022
Mir325	6mer	COPS2	404	392	397	392	397	10988312	x	6mer	404	NA	0	Mir-325	>TTATTG	>CAATAA	0.6834140419960022
Mir325	6mer	PRKD1	446	531	536	531	536	18802627	x	6mer	446	NA	0	Mir-325	>TTATTG	>CAATAA	0.6834140419960022
Mir325	6mer	SLC16A10	327	111	116	111	116	1215748	x	6mer	327	NA	0	Mir-325	>TTATTG	>CAATAA	0.6834140419960022
Mir325	6mer	EPS8	510	602	607	602	607	24019813	x	6mer	510	NA	0	Mir-325	>TTATTG	>CAATAA	0.6834140419960022
Mir325	6mer	PRKD1	522	530	535	530	535	26062763	x	6mer	522	NA	0	Mir-325	>TTATTG	>CAATAA	0.6834140419960022
Mir325	6mer	HCN4	330	82	87	82	87	1595833	x	6mer	330	NA	0	Mir-325	>TTATTG	>CAATAA	0.6834140419960022
Mir325	6mer	ZNF598	417	591	596	591	596	12674087	x	6mer	417	NA	0	Mir-325	>TTATTG	>CAATAA	0.6834140419960022
Mir325	6mer	CRIPT	548	145	150	145	150	30029566	x	6mer	548	NA	0	Mir-325	>TTATTG	>CAATAA	0.6834140419960022
Mir325	6mer	DNAI4	327	926	931	926	931	1237368	x	6mer	327	NA	0	Mir-325	>TTATTG	>CAATAA	0.6834140419960022
Mir325	6mer	PLSCR4	330	115	120	115	120	1693161	x	6mer	330	NA	0	Mir-325	>TTATTG	>CAATAA	0.6834140419960022
Mir325	6mer	DNAI7	548	254	259	254	259	30003746	x	6mer	548	NA	0	Mir-325	>TTATTG	>CAATAA	0.6834140419960022
Mir325	6mer	DCAF4	331	328	333	328	333	1950263	x	6mer	331	NA	0	Mir-325	>TTATTG	>CAATAA	0.6834140419960022
Mir325	6mer	ANKRD11	330	94	99	94	99	1805557	x	6mer	330	NA	0	Mir-325	>TTATTG	>CAATAA	0.6834140419960022
Mir325	6mer	DNTTIP1	442	33	38	33	38	18545376	x	6mer	442	NA	0	Mir-325	>TTATTG	>CAATAA	0.6834140419960022
Mir325	6mer	NCK1	447	464	469	464	469	19151290	x	6mer	447	NA	0	Mir-325	>TTATTG	>CAATAA	0.6834140419960022
Mir325	6mer	PCIF1	330	48	53	48	53	1523183	x	6mer	330	NA	0	Mir-325	>TTATTG	>CAATAA	0.6834140419960022
Mir325	6mer	ECM2	420	347	352	347	352	13225988	x	6mer	420	NA	0	Mir-325	>TTATTG	>CAATAA	0.6834140419960022
Mir325	6mer	CCDC91	417	622	627	622	627	12449294	x	6mer	417	NA	0	Mir-325	>TTATTG	>CAATAA	0.6834140419960022
Mir325	6mer	LRRC8D	524	285	290	285	290	26364198	x	6mer	524	NA	0	Mir-325	>TTATTG	>CAATAA	0.6834140419960022
Mir325	6mer	DDX28	548	227	232	227	232	30100146	x	6mer	548	NA	0	Mir-325	>TTATTG	>CAATAA	0.6834140419960022
Mir325	6mer	USP43	474	342	347	342	347	21994844	x	6mer	474	NA	0	Mir-325	>TTATTG	>CAATAA	0.6834140419960022
Mir325	6mer	DCAF6	538	387	392	387	392	29468746	x	6mer	538	NA	0	Mir-325	>TTATTG	>CAATAA	0.6834140419960022
Mir325	6mer	DIRAS2	425	165	170	165	170	14112740	x	6mer	425	NA	0	Mir-325	>TTATTG	>CAATAA	0.6834140419960022
Mir325	6mer	C3H19ORF38	331	399	404	399	404	1962728	x	6mer	331	NA	0	Mir-325	>TTATTG	>CAATAA	0.6834140419960022
Mir325	6mer	ATP5F1C	326	137	142	137	142	1084466	x	6mer	326	NA	0	Mir-325	>TTATTG	>CAATAA	0.6834140419960022
Mir325	6mer	ATL2	398	56	61	56	61	10297495	x	6mer	398	NA	0	Mir-325	>TTATTG	>CAATAA	0.6834140419960022
Mir325	6mer	ZNF598	447	597	602	597	602	19486179	x	6mer	447	NA	0	Mir-325	>TTATTG	>CAATAA	0.6834140419960022
Mir325	6mer	STAMBP	462	65	70	65	70	20100223	x	6mer	462	NA	0	Mir-325	>TTATTG	>CAATAA	0.6834140419960022
Mir325	6mer	SHPRH	420	546	551	546	551	13343260	x	6mer	420	NA	0	Mir-325	>TTATTG	>CAATAA	0.6834140419960022
Mir325	6mer	MBD4	519	273	278	273	278	25871533	x	6mer	519	NA	0	Mir-325	>TTATTG	>CAATAA	0.6834140419960022
Mir325	6mer	TRAPPC11	522	742	747	742	747	25992536	x	6mer	522	NA	0	Mir-325	>TTATTG	>CAATAA	0.6834140419960022
Mir325	6mer	ACTR6	525	166	171	166	171	27125912	x	6mer	525	NA	0	Mir-325	>TTATTG	>CAATAA	0.6834140419960022
Mir325	6mer	FRMD4B	345	188	193	188	193	2759571	x	6mer	345	NA	0	Mir-325	>TTATTG	>CAATAA	0.6834140419960022
Mir325	6mer	NCOA6	362	352	357	352	357	6617485	x	6mer	362	NA	0	Mir-325	>TTATTG	>CAATAA	0.6834140419960022
Mir325	6mer	COL15A1	333	332	337	332	337	2629099	x	6mer	333	NA	0	Mir-325	>TTATTG	>CAATAA	0.6834140419960022
Mir325	6mer	PPP1R14A	398	85	90	85	90	10403013	x	6mer	398	NA	0	Mir-325	>TTATTG	>CAATAA	0.6834140419960022
Mir325	6mer	CHAC2	330	430	435	430	435	1534564	x	6mer	330	NA	0	Mir-325	>TTATTG	>CAATAA	0.6834140419960022
Mir325	6mer	TMEM165	462	812	817	812	817	19873993	x	6mer	462	NA	0	Mir-325	>TTATTG	>CAATAA	0.6834140419960022
Mir325	6mer	SLC35A4	474	862	867	862	867	21730905	x	6mer	474	NA	0	Mir-325	>TTATTG	>CAATAA	0.6834140419960022
Mir325	6mer	HHLA2	513	486	491	486	491	24564770	x	6mer	513	NA	0	Mir-325	>TTATTG	>CAATAA	0.6834140419960022
Mir325	6mer	FABP2	486	78	83	78	83	23400774	x	6mer	486	NA	0	Mir-325	>TTATTG	>CAATAA	0.6834140419960022
Mir325	6mer	NR3C1	442	250	255	250	255	18283835	x	6mer	442	NA	0	Mir-325	>TTATTG	>CAATAA	0.6834140419960022
Mir325	6mer	SMG9	385	39	44	39	44	9025264	x	6mer	385	NA	0	Mir-325	>TTATTG	>CAATAA	0.6834140419960022
Mir325	6mer	NIPA2	446	78	83	78	83	18806240	x	6mer	446	NA	0	Mir-325	>TTATTG	>CAATAA	0.6834140419960022
Mir325	6mer	LMBRD1	419	242	247	242	247	12865990	x	6mer	419	NA	0	Mir-325	>TTATTG	>CAATAA	0.6834140419960022
Mir325	6mer	MRPL9	398	192	197	192	197	10066123	x	6mer	398	NA	0	Mir-325	>TTATTG	>CAATAA	0.6834140419960022
Mir325	6mer	SLC25A4	396	245	250	245	250	10040549	x	6mer	396	NA	0	Mir-325	>TTATTG	>CAATAA	0.6834140419960022
Mir325	6mer	CPE	548	160	165	160	165	29919096	x	6mer	548	NA	0	Mir-325	>TTATTG	>CAATAA	0.6834140419960022
Mir325	6mer	C3H14ORF119	532	652	657	652	657	28061483	x	6mer	532	NA	0	Mir-325	>TTATTG	>CAATAA	0.6834140419960022
Mir325	6mer	TIFA	417	522	527	522	527	12304173	x	6mer	417	NA	0	Mir-325	>TTATTG	>CAATAA	0.6834140419960022
Mir325	6mer	PPP3CC	514	151	156	151	156	24911911	x	6mer	514	NA	0	Mir-325	>TTATTG	>CAATAA	0.6834140419960022
Mir325	6mer	CXCL11	366	542	547	542	547	7111783	x	6mer	366	NA	0	Mir-325	>TTATTG	>CAATAA	0.6834140419960022
Mir325	6mer	CRMP1	519	63	68	63	68	25593675	x	6mer	519	NA	0	Mir-325	>TTATTG	>CAATAA	0.6834140419960022
Mir325	6mer	OSER1	548	58	63	58	63	30049359	x	6mer	548	NA	0	Mir-325	>TTATTG	>CAATAA	0.6834140419960022
Mir325	6mer	SLC10A4	550	69	74	69	74	30500754	x	6mer	550	NA	0	Mir-325	>TTATTG	>CAATAA	0.6834140419960022
Mir325	6mer	LARP7	533	415	420	415	420	28663469	x	6mer	533	NA	0	Mir-325	>TTATTG	>CAATAA	0.6834140419960022
Mir325	6mer	BICRA	553	607	612	607	612	30884010	x	6mer	553	NA	0	Mir-325	>TTATTG	>CAATAA	0.6834140419960022
Mir325	6mer	EVA1C	510	329	334	329	334	24141972	x	6mer	510	NA	0	Mir-325	>TTATTG	>CAATAA	0.6834140419960022
Mir325	6mer	JCHAIN	533	114	119	114	119	28496139	x	6mer	533	NA	0	Mir-325	>TTATTG	>CAATAA	0.6834140419960022
Mir325	6mer	COP1	396	56	61	56	61	9768445	x	6mer	396	NA	0	Mir-325	>TTATTG	>CAATAA	0.6834140419960022
Mir325	6mer	CAAP1	330	450	455	450	455	1766222	x	6mer	330	NA	0	Mir-325	>TTATTG	>CAATAA	0.6834140419960022
Mir325	6mer	WDR72	522	427	432	427	432	26060451	x	6mer	522	NA	0	Mir-325	>TTATTG	>CAATAA	0.6834140419960022
Mir325	6mer	ABRA	327	566	571	566	571	1300763	x	6mer	327	NA	0	Mir-325	>TTATTG	>CAATAA	0.6834140419960022
Mir325	6mer	NEFL	514	283	288	283	288	24911130	x	6mer	514	NA	0	Mir-325	>TTATTG	>CAATAA	0.6834140419960022
Mir325	6mer	HOXC4	351	285	290	285	290	4656537	x	6mer	351	NA	0	Mir-325	>TTATTG	>CAATAA	0.6834140419960022
Mir325	6mer	TM9SF1	345	254	259	254	259	2860576	x	6mer	345	NA	0	Mir-325	>TTATTG	>CAATAA	0.6834140419960022
Mir325	6mer	PREP	530	420	425	420	425	27424990	x	6mer	530	NA	0	Mir-325	>TTATTG	>CAATAA	0.6834140419960022
Mir325	6mer	LHFPL1	474	197	202	197	202	22051627	x	6mer	474	NA	0	Mir-325	>TTATTG	>CAATAA	0.6834140419960022
Mir325	6mer	TOX3	510	143	148	143	148	24245777	x	6mer	510	NA	0	Mir-325	>TTATTG	>CAATAA	0.6834140419960022
Mir325	6mer	ZNF330	394	272	277	272	277	9585461	x	6mer	394	NA	0	Mir-325	>TTATTG	>CAATAA	0.6834140419960022
Mir325	6mer	CRADD	553	172	177	172	177	30769010	x	6mer	553	NA	0	Mir-325	>TTATTG	>CAATAA	0.6834140419960022
Mir325	6mer	GPN1	474	99	104	99	104	21934344	x	6mer	474	NA	0	Mir-325	>TTATTG	>CAATAA	0.6834140419960022
Mir325	6mer	BPNT1	330	202	207	202	207	1853262	x	6mer	330	NA	0	Mir-325	>TTATTG	>CAATAA	0.6834140419960022
Mir325	6mer	TNKS1BP1	350	394	399	394	399	4217494	x	6mer	350	NA	0	Mir-325	>TTATTG	>CAATAA	0.6834140419960022
Mir325	6mer	ADAMTS7	385	69	74	69	74	8709748	x	6mer	385	NA	0	Mir-325	>TTATTG	>CAATAA	0.6834140419960022
Mir325	6mer	PDZRN4	380	111	116	111	116	8390367	x	6mer	380	NA	0	Mir-325	>TTATTG	>CAATAA	0.6834140419960022
Mir325	6mer	GRWD1	420	548	553	548	553	13440335	x	6mer	420	NA	0	Mir-325	>TTATTG	>CAATAA	0.6834140419960022
Mir325	6mer	BCCIP	331	209	214	209	214	2218338	x	6mer	331	NA	0	Mir-325	>TTATTG	>CAATAA	0.6834140419960022
Mir325	6mer	NMI	530	184	189	184	189	27312135	x	6mer	530	NA	0	Mir-325	>TTATTG	>CAATAA	0.6834140419960022
Mir325	6mer	CRMP1	486	66	71	66	71	23008437	x	6mer	486	NA	0	Mir-325	>TTATTG	>CAATAA	0.6834140419960022
Mir325	6mer	SRPRA	380	874	879	874	879	8316264	x	6mer	380	NA	0	Mir-325	>TTATTG	>CAATAA	0.6834140419960022
Mir325	6mer	ASPRV1	346	554	559	554	559	3474259	x	6mer	346	NA	0	Mir-325	>TTATTG	>CAATAA	0.6834140419960022
Mir325	6mer	WDR90	396	66	71	66	71	9989571	x	6mer	396	NA	0	Mir-325	>TTATTG	>CAATAA	0.6834140419960022
Mir325	6mer	POLA1	533	226	231	226	231	28733868	x	6mer	533	NA	0	Mir-325	>TTATTG	>CAATAA	0.6834140419960022
Mir325	6mer	GINS4	362	18	23	18	23	6626066	x	6mer	362	NA	0	Mir-325	>TTATTG	>CAATAA	0.6834140419960022
Mir325	6mer	LAMP1	420	701	706	701	706	13434400	x	6mer	420	NA	0	Mir-325	>TTATTG	>CAATAA	0.6834140419960022
Mir325	6mer	NDUFAF6	510	744	749	744	749	23882977	x	6mer	510	NA	0	Mir-325	>TTATTG	>CAATAA	0.6834140419960022
Mir325	6mer	SPG11	366	146	151	146	151	6823064	x	6mer	366	NA	0	Mir-325	>TTATTG	>CAATAA	0.6834140419960022
Mir325	6mer	COMMD10	525	626	631	626	631	27048521	x	6mer	525	NA	0	Mir-325	>TTATTG	>CAATAA	0.6834140419960022
Mir325	6mer	DTD2	351	550	555	550	555	4455550	x	6mer	351	NA	0	Mir-325	>TTATTG	>CAATAA	0.6834140419960022
Mir325	6mer	VSIG2	385	116	121	116	121	8731435	x	6mer	385	NA	0	Mir-325	>TTATTG	>CAATAA	0.6834140419960022
Mir325	6mer	ST3GAL4	533	483	488	483	488	28451987	x	6mer	533	NA	0	Mir-325	>TTATTG	>CAATAA	0.6834140419960022
Mir325	6mer	IQGAP2	550	763	768	763	768	30346761	x	6mer	550	NA	0	Mir-325	>TTATTG	>CAATAA	0.6834140419960022
Mir325	6mer	OLA1	404	406	411	406	411	10934368	x	6mer	404	NA	0	Mir-325	>TTATTG	>CAATAA	0.6834140419960022
Mir325	6mer	TOMM34	420	857	862	857	862	13383259	x	6mer	420	NA	0	Mir-325	>TTATTG	>CAATAA	0.6834140419960022
Mir325	6mer	MIA2	331	246	251	246	251	1946665	x	6mer	331	NA	0	Mir-325	>TTATTG	>CAATAA	0.6834140419960022
Mir325	6mer	TRIP13	425	705	710	705	710	14001488	x	6mer	425	NA	0	Mir-325	>TTATTG	>CAATAA	0.6834140419960022
Mir325	6mer	KLF4	533	721	726	721	726	28636893	x	6mer	533	NA	0	Mir-325	>TTATTG	>CAATAA	0.6834140419960022
Mir325	6mer	SERPINA7	519	41	46	41	46	25928041	x	6mer	519	NA	0	Mir-325	>TTATTG	>CAATAA	0.6834140419960022
Mir325	6mer	VTI1A	331	47	52	47	52	2216790	x	6mer	331	NA	0	Mir-325	>TTATTG	>CAATAA	0.6834140419960022
Mir325	6mer	GIPC1	417	414	419	414	419	12345458	x	6mer	417	NA	0	Mir-325	>TTATTG	>CAATAA	0.6834140419960022
Mir325	6mer	NKD1	440	646	651	646	651	18194436	x	6mer	440	NA	0	Mir-325	>TTATTG	>CAATAA	0.6834140419960022
Mir325	6mer	TC2N	333	65	70	65	70	2445305	x	6mer	333	NA	0	Mir-325	>TTATTG	>CAATAA	0.6834140419960022
Mir325	6mer	GPN3	420	353	358	353	358	13366314	x	6mer	420	NA	0	Mir-325	>TTATTG	>CAATAA	0.6834140419960022
Mir325	6mer	UBXN4	362	21	26	21	26	6513321	x	6mer	362	NA	0	Mir-325	>TTATTG	>CAATAA	0.6834140419960022
Mir325	6mer	KLHL10	462	32	37	32	37	20128163	x	6mer	462	NA	0	Mir-325	>TTATTG	>CAATAA	0.6834140419960022
Mir325	6mer	B4GAT1	346	321	326	321	326	3391893	x	6mer	346	NA	0	Mir-325	>TTATTG	>CAATAA	0.6834140419960022
Mir325	6mer	PDCD10	486	265	270	265	270	23386411	x	6mer	486	NA	0	Mir-325	>TTATTG	>CAATAA	0.6834140419960022
Mir325	6mer	HPS5	351	627	632	627	632	4590227	x	6mer	351	NA	0	Mir-325	>TTATTG	>CAATAA	0.6834140419960022
Mir325	6mer	ZFP868	366	278	283	278	283	7149057	x	6mer	366	NA	0	Mir-325	>TTATTG	>CAATAA	0.6834140419960022
Mir325	6mer	ZNF619	346	15	20	15	20	3447798	x	6mer	346	NA	0	Mir-325	>TTATTG	>CAATAA	0.6834140419960022
Mir325	6mer	GIPC1	524	431	436	431	436	26425976	x	6mer	524	NA	0	Mir-325	>TTATTG	>CAATAA	0.6834140419960022
Mir325	6mer	GOLIM4	394	862	867	862	867	9685796	x	6mer	394	NA	0	Mir-325	>TTATTG	>CAATAA	0.6834140419960022
Mir325	6mer	PSPH	531	95	100	95	100	27870999	x	6mer	531	NA	0	Mir-325	>TTATTG	>CAATAA	0.6834140419960022
Mir325	6mer	PPID	330	45	50	45	50	1554651	x	6mer	330	NA	0	Mir-325	>TTATTG	>CAATAA	0.6834140419960022
Mir325	6mer	DZANK1	442	346	351	346	351	18552186	x	6mer	442	NA	0	Mir-325	>TTATTG	>CAATAA	0.6834140419960022
Mir325	6mer	C4H12ORF40	510	82	87	82	87	24021544	x	6mer	510	NA	0	Mir-325	>TTATTG	>CAATAA	0.6834140419960022
Mir325	6mer	FAM174A	331	255	260	255	260	1981034	x	6mer	331	NA	0	Mir-325	>TTATTG	>CAATAA	0.6834140419960022
Mir325	6mer	ENAM	326	146	151	146	151	710764	x	6mer	326	NA	0	Mir-325	>TTATTG	>CAATAA	0.6834140419960022
Mir325	6mer	TMCC1	515	19	24	19	24	25248945	x	6mer	515	NA	0	Mir-325	>TTATTG	>CAATAA	0.6834140419960022
Mir325	6mer	CSTF3	420	30	35	30	35	13270869	x	6mer	420	NA	0	Mir-325	>TTATTG	>CAATAA	0.6834140419960022
Mir325	6mer	DLK1	447	207	212	207	212	19283288	x	6mer	447	NA	0	Mir-325	>TTATTG	>CAATAA	0.6834140419960022
Mir325	6mer	MITD1	486	292	297	292	297	23159933	x	6mer	486	NA	0	Mir-325	>TTATTG	>CAATAA	0.6834140419960022
Mir325	6mer	AP3S1	419	526	531	526	531	12730962	x	6mer	419	NA	0	Mir-325	>TTATTG	>CAATAA	0.6834140419960022
Mir325	6mer	FOS	532	407	412	407	412	28068523	x	6mer	532	NA	0	Mir-325	>TTATTG	>CAATAA	0.6834140419960022
Mir325	6mer	SNX7	532	237	242	237	242	27992226	x	6mer	532	NA	0	Mir-325	>TTATTG	>CAATAA	0.6834140419960022
Mir325	6mer	HOXC4	417	83	88	83	88	12443027	x	6mer	417	NA	0	Mir-325	>TTATTG	>CAATAA	0.6834140419960022
Mir325	6mer	PLG	550	72	77	72	77	30275265	x	6mer	550	NA	0	Mir-325	>TTATTG	>CAATAA	0.6834140419960022
Mir325	6mer	APC	486	15	20	15	20	22998673	x	6mer	486	NA	0	Mir-325	>TTATTG	>CAATAA	0.6834140419960022
Mir325	6mer	TMPRSS4	366	447	452	447	452	6972266	x	6mer	366	NA	0	Mir-325	>TTATTG	>CAATAA	0.6834140419960022
Mir325	6mer	PHAX	474	147	152	147	152	21727512	x	6mer	474	NA	0	Mir-325	>TTATTG	>CAATAA	0.6834140419960022
Mir325	6mer	SZT2	396	714	719	714	719	9750121	x	6mer	396	NA	0	Mir-325	>TTATTG	>CAATAA	0.6834140419960022
Mir325	6mer	CMTR1	462	921	926	921	926	20172874	x	6mer	462	NA	0	Mir-325	>TTATTG	>CAATAA	0.6834140419960022
Mir325	6mer	MGAM	394	21	26	21	26	9507444	x	6mer	394	NA	0	Mir-325	>TTATTG	>CAATAA	0.6834140419960022
Mir325	6mer	TPX2	524	521	526	521	526	26658209	x	6mer	524	NA	0	Mir-325	>TTATTG	>CAATAA	0.6834140419960022
Mir325	6mer	PRRC2C	446	818	823	818	823	18732212	x	6mer	446	NA	0	Mir-325	>TTATTG	>CAATAA	0.6834140419960022
Mir325	6mer	STAMBP	548	51	56	51	56	30027025	x	6mer	548	NA	0	Mir-325	>TTATTG	>CAATAA	0.6834140419960022
Mir325	6mer	MED4	553	34	39	34	39	30720551	x	6mer	553	NA	0	Mir-325	>TTATTG	>CAATAA	0.6834140419960022
Mir325	6mer	NR2F6	425	426	431	426	431	14022805	x	6mer	425	NA	0	Mir-325	>TTATTG	>CAATAA	0.6834140419960022
Mir325	6mer	KCNJ8	425	81	86	81	86	14157880	x	6mer	425	NA	0	Mir-325	>TTATTG	>CAATAA	0.6834140419960022
Mir325	6mer	RPS6KA5	538	93	98	93	98	29523654	x	6mer	538	NA	0	Mir-325	>TTATTG	>CAATAA	0.6834140419960022
Mir325	6mer	ERICH2	486	33	38	33	38	23403216	x	6mer	486	NA	0	Mir-325	>TTATTG	>CAATAA	0.6834140419960022
Mir325	6mer	NCBP1	351	189	194	189	194	4552498	x	6mer	351	NA	0	Mir-325	>TTATTG	>CAATAA	0.6834140419960022
Mir325	6mer	ZMAT2	533	636	641	636	641	28625672	x	6mer	533	NA	0	Mir-325	>TTATTG	>CAATAA	0.6834140419960022
Mir325	6mer	GRPEL2	515	635	640	635	640	25342896	x	6mer	515	NA	0	Mir-325	>TTATTG	>CAATAA	0.6834140419960022
Mir325	6mer	EIF1	514	255	260	255	260	24890434	x	6mer	514	NA	0	Mir-325	>TTATTG	>CAATAA	0.6834140419960022
Mir325	6mer	COPB1	514	275	280	275	280	24686206	x	6mer	514	NA	0	Mir-325	>TTATTG	>CAATAA	0.6834140419960022
Mir325	6mer	HNRNPF	486	600	605	600	605	23377059	x	6mer	486	NA	0	Mir-325	>TTATTG	>CAATAA	0.6834140419960022
Mir325	6mer	SLC35B1	446	142	147	142	147	18941519	x	6mer	446	NA	0	Mir-325	>TTATTG	>CAATAA	0.6834140419960022
Mir325	6mer	USP12	380	834	839	834	839	8409630	x	6mer	380	NA	0	Mir-325	>TTATTG	>CAATAA	0.6834140419960022
Mir325	6mer	CCDC175	474	223	228	223	228	21652761	x	6mer	474	NA	0	Mir-325	>TTATTG	>CAATAA	0.6834140419960022
Mir325	6mer	SP110	486	248	253	248	253	23325447	x	6mer	486	NA	0	Mir-325	>TTATTG	>CAATAA	0.6834140419960022
Mir325	6mer	ZSCAN26	553	154	159	154	159	30641678	x	6mer	553	NA	0	Mir-325	>TTATTG	>CAATAA	0.6834140419960022
Mir325	6mer	APC	419	35	40	35	40	12730331	x	6mer	419	NA	0	Mir-325	>TTATTG	>CAATAA	0.6834140419960022
Mir325	6mer	PDCL3	510	641	646	641	646	24203240	x	6mer	510	NA	0	Mir-325	>TTATTG	>CAATAA	0.6834140419960022
Mir325	6mer	GEMIN4	447	118	123	118	123	19445150	x	6mer	447	NA	0	Mir-325	>TTATTG	>CAATAA	0.6834140419960022
Mir325	6mer	RPL10L	486	174	179	174	179	23124785	x	6mer	486	NA	0	Mir-325	>TTATTG	>CAATAA	0.6834140419960022
Mir325	6mer	RGD1563978	366	204	209	204	209	7222640	x	6mer	366	NA	0	Mir-325	>TTATTG	>CAATAA	0.6834140419960022
Mir325	6mer	CA7	548	384	389	384	389	30098968	x	6mer	548	NA	0	Mir-325	>TTATTG	>CAATAA	0.6834140419960022
Mir325	6mer	TNFSF12	485	42	47	42	47	22889905	x	6mer	485	NA	0	Mir-325	>TTATTG	>CAATAA	0.6834140419960022
Mir325	6mer	ZNF567	425	25	30	25	30	14254550	x	6mer	425	NA	0	Mir-325	>TTATTG	>CAATAA	0.6834140419960022
Mir325	6mer	NR2F6	486	419	424	419	424	23272067	x	6mer	486	NA	0	Mir-325	>TTATTG	>CAATAA	0.6834140419960022
Mir325	6mer	FBXO15	346	62	67	62	67	3497250	x	6mer	346	NA	0	Mir-325	>TTATTG	>CAATAA	0.6834140419960022
Mir325	6mer	TPD52L1	404	423	428	423	428	11041447	x	6mer	404	NA	0	Mir-325	>TTATTG	>CAATAA	0.6834140419960022
Mir325	6mer	ZNF292	345	571	576	571	576	2827865	x	6mer	345	NA	0	Mir-325	>TTATTG	>CAATAA	0.6834140419960022
Mir325	6mer	NPR1	519	600	605	600	605	25800931	x	6mer	519	NA	0	Mir-325	>TTATTG	>CAATAA	0.6834140419960022
Mir325	6mer	WWC1	538	367	372	367	372	29540072	x	6mer	538	NA	0	Mir-325	>TTATTG	>CAATAA	0.6834140419960022
Mir325	6mer	PSEN1	380	849	854	849	854	8425381	x	6mer	380	NA	0	Mir-325	>TTATTG	>CAATAA	0.6834140419960022
Mir325	6mer	TSR2	396	206	211	206	211	10050728	x	6mer	396	NA	0	Mir-325	>TTATTG	>CAATAA	0.6834140419960022
Mir325	6mer	WDR75	447	103	108	103	108	19186838	x	6mer	447	NA	0	Mir-325	>TTATTG	>CAATAA	0.6834140419960022
Mir325	6mer	SLC38A6	404	547	552	547	552	10997926	x	6mer	404	NA	0	Mir-325	>TTATTG	>CAATAA	0.6834140419960022
Mir325	6mer	SLC22A18	513	32	37	32	37	24348562	x	6mer	513	NA	0	Mir-325	>TTATTG	>CAATAA	0.6834140419960022
Mir325	6mer	IDH1	327	700	705	700	705	1198551	x	6mer	327	NA	0	Mir-325	>TTATTG	>CAATAA	0.6834140419960022
Mir325	6mer	GDA	331	248	253	248	253	2030845	x	6mer	331	NA	0	Mir-325	>TTATTG	>CAATAA	0.6834140419960022
Mir325	6mer	LIG3	474	341	346	341	346	22002405	x	6mer	474	NA	0	Mir-325	>TTATTG	>CAATAA	0.6834140419960022
Mir325	6mer	TRPM8	366	35	40	35	40	7009879	x	6mer	366	NA	0	Mir-325	>TTATTG	>CAATAA	0.6834140419960022
Mir325	6mer	IQCK	474	359	364	359	364	21947652	x	6mer	474	NA	0	Mir-325	>TTATTG	>CAATAA	0.6834140419960022
Mir325	6mer	G0S2	419	51	56	51	56	12786947	x	6mer	419	NA	0	Mir-325	>TTATTG	>CAATAA	0.6834140419960022
Mir325	6mer	CNN3	447	676	681	676	681	19361327	x	6mer	447	NA	0	Mir-325	>TTATTG	>CAATAA	0.6834140419960022
Mir325	6mer	BIRC3	553	188	193	188	193	30535283	x	6mer	553	NA	0	Mir-325	>TTATTG	>CAATAA	0.6834140419960022
Mir325	6mer	WHAMM	532	257	262	257	262	28046754	x	6mer	532	NA	0	Mir-325	>TTATTG	>CAATAA	0.6834140419960022
Mir325	6mer	SLC25A30	446	562	567	562	567	18865049	x	6mer	446	NA	0	Mir-325	>TTATTG	>CAATAA	0.6834140419960022
Mir325	6mer	ANKRD11	442	553	558	553	558	18609849	x	6mer	442	NA	0	Mir-325	>TTATTG	>CAATAA	0.6834140419960022
Mir325	6mer	HIVEP1	394	139	144	139	144	9361717	x	6mer	394	NA	0	Mir-325	>TTATTG	>CAATAA	0.6834140419960022
Mir325	6mer	NDUFA2	346	67	72	67	72	3280253	x	6mer	346	NA	0	Mir-325	>TTATTG	>CAATAA	0.6834140419960022
Mir325	6mer	SARAF	538	371	376	371	376	29813537	x	6mer	538	NA	0	Mir-325	>TTATTG	>CAATAA	0.6834140419960022
Mir325	6mer	VMA21	514	161	166	161	166	25068040	x	6mer	514	NA	0	Mir-325	>TTATTG	>CAATAA	0.6834140419960022
Mir325	6mer	KLHL23	419	308	313	308	313	12814473	x	6mer	419	NA	0	Mir-325	>TTATTG	>CAATAA	0.6834140419960022
Mir325	6mer	SMCHD1	446	691	696	691	696	18958629	x	6mer	446	NA	0	Mir-325	>TTATTG	>CAATAA	0.6834140419960022
Mir325	6mer	GPN3	351	186	191	186	191	4679641	x	6mer	351	NA	0	Mir-325	>TTATTG	>CAATAA	0.6834140419960022
Mir325	6mer	NGLY1	331	27	32	27	32	1989818	x	6mer	331	NA	0	Mir-325	>TTATTG	>CAATAA	0.6834140419960022
Mir325	6mer	CTC1	519	214	219	214	219	25571516	x	6mer	519	NA	0	Mir-325	>TTATTG	>CAATAA	0.6834140419960022
Mir325	6mer	WDR20	345	300	305	300	305	2871255	x	6mer	345	NA	0	Mir-325	>TTATTG	>CAATAA	0.6834140419960022
Mir325	6mer	GLTP	485	182	187	182	187	22591063	x	6mer	485	NA	0	Mir-325	>TTATTG	>CAATAA	0.6834140419960022
Mir325	6mer	HHIP	462	123	128	123	128	19865979	x	6mer	462	NA	0	Mir-325	>TTATTG	>CAATAA	0.6834140419960022
Mir325	6mer	SDHC	351	73	78	73	78	4409644	x	6mer	351	NA	0	Mir-325	>TTATTG	>CAATAA	0.6834140419960022
Mir325	6mer	C5AR2	333	232	237	232	237	2715116	x	6mer	333	NA	0	Mir-325	>TTATTG	>CAATAA	0.6834140419960022
Mir325	6mer	MFSD8	330	383	388	383	388	1556838	x	6mer	330	NA	0	Mir-325	>TTATTG	>CAATAA	0.6834140419960022
Mir325	6mer	GCLC	515	284	289	284	289	25455693	x	6mer	515	NA	0	Mir-325	>TTATTG	>CAATAA	0.6834140419960022
Mir325	6mer	MORC1	519	524	529	524	529	25910084	x	6mer	519	NA	0	Mir-325	>TTATTG	>CAATAA	0.6834140419960022
Mir325	6mer	HPRT1	351	558	563	558	563	4832785	x	6mer	351	NA	0	Mir-325	>TTATTG	>CAATAA	0.6834140419960022
Mir325	6mer	TRAM1L1	345	609	614	609	614	2790862	x	6mer	345	NA	0	Mir-325	>TTATTG	>CAATAA	0.6834140419960022
Mir325	6mer	MAP4K2	446	111	116	111	116	18749977	x	6mer	446	NA	0	Mir-325	>TTATTG	>CAATAA	0.6834140419960022
Mir325	6mer	HIVEP1	345	178	183	178	183	2841636	x	6mer	345	NA	0	Mir-325	>TTATTG	>CAATAA	0.6834140419960022
Mir325	6mer	UBXN4	333	21	26	21	26	2372249	x	6mer	333	NA	0	Mir-325	>TTATTG	>CAATAA	0.6834140419960022
Mir325	6mer	CD82	350	663	668	663	668	4219033	x	6mer	350	NA	0	Mir-325	>TTATTG	>CAATAA	0.6834140419960022
Mir325	6mer	NKD1	351	885	890	885	890	4778019	x	6mer	351	NA	0	Mir-325	>TTATTG	>CAATAA	0.6834140419960022
Mir325	6mer	ZCRB1	515	278	283	278	283	25307834	x	6mer	515	NA	0	Mir-325	>TTATTG	>CAATAA	0.6834140419960022
Mir325	6mer	GLRA3	446	280	285	280	285	18854421	x	6mer	446	NA	0	Mir-325	>TTATTG	>CAATAA	0.6834140419960022
Mir325	6mer	RPGR	462	119	124	119	124	20300340	x	6mer	462	NA	0	Mir-325	>TTATTG	>CAATAA	0.6834140419960022
Mir325	6mer	MAP4K2	532	187	192	187	192	28154122	x	6mer	532	NA	0	Mir-325	>TTATTG	>CAATAA	0.6834140419960022
Mir325	6mer	ATL2	519	56	61	56	61	25688072	x	6mer	519	NA	0	Mir-325	>TTATTG	>CAATAA	0.6834140419960022
Mir325	6mer	GYS2	327	225	230	225	230	1150912	x	6mer	327	NA	0	Mir-325	>TTATTG	>CAATAA	0.6834140419960022
Mir325	6mer	RASA1	531	235	240	235	240	27668980	x	6mer	531	NA	0	Mir-325	>TTATTG	>CAATAA	0.6834140419960022
Mir325	6mer	KLHL1	327	254	259	254	259	1375930	x	6mer	327	NA	0	Mir-325	>TTATTG	>CAATAA	0.6834140419960022
Mir325	6mer	PCDHB2	346	339	344	339	344	3280580	x	6mer	346	NA	0	Mir-325	>TTATTG	>CAATAA	0.6834140419960022
Mir325	6mer	MTFMT	474	223	228	223	228	21665401	x	6mer	474	NA	0	Mir-325	>TTATTG	>CAATAA	0.6834140419960022
Mir325	6mer	KCNN2	510	108	113	108	113	24075371	x	6mer	510	NA	0	Mir-325	>TTATTG	>CAATAA	0.6834140419960022
Mir325	6mer	BNIP2	531	129	134	129	134	27641130	x	6mer	531	NA	0	Mir-325	>TTATTG	>CAATAA	0.6834140419960022
Mir325	6mer	TM6SF1	485	76	81	76	81	22635369	x	6mer	485	NA	0	Mir-325	>TTATTG	>CAATAA	0.6834140419960022
Mir325	6mer	NKAPD1	522	256	261	256	261	26123663	x	6mer	522	NA	0	Mir-325	>TTATTG	>CAATAA	0.6834140419960022
Mir325	6mer	SETD1A	525	568	573	568	573	26787609	x	6mer	525	NA	0	Mir-325	>TTATTG	>CAATAA	0.6834140419960022
Mir325	6mer	VCAM1	531	245	250	245	250	27598630	x	6mer	531	NA	0	Mir-325	>TTATTG	>CAATAA	0.6834140419960022
Mir325	6mer	TRMT12	385	204	209	204	209	8911137	x	6mer	385	NA	0	Mir-325	>TTATTG	>CAATAA	0.6834140419960022
Mir325	6mer	LIN7A	531	988	993	988	993	27806198	x	6mer	531	NA	0	Mir-325	>TTATTG	>CAATAA	0.6834140419960022
Mir325	6mer	NAP1L3	420	131	136	131	136	13497397	x	6mer	420	NA	0	Mir-325	>TTATTG	>CAATAA	0.6834140419960022
Mir325	6mer	PRKG2	330	40	45	40	45	1561736	x	6mer	330	NA	0	Mir-325	>TTATTG	>CAATAA	0.6834140419960022
Mir325	6mer	COPB1	398	132	137	132	137	10223595	x	6mer	398	NA	0	Mir-325	>TTATTG	>CAATAA	0.6834140419960022
Mir325	6mer	ZEB2	404	565	570	565	570	10932313	x	6mer	404	NA	0	Mir-325	>TTATTG	>CAATAA	0.6834140419960022
Mir325	6mer	TEX26	366	92	97	92	97	7075568	x	6mer	366	NA	0	Mir-325	>TTATTG	>CAATAA	0.6834140419960022
Mir325	6mer	IQGAP2	485	539	544	539	544	22706567	x	6mer	485	NA	0	Mir-325	>TTATTG	>CAATAA	0.6834140419960022
Mir325	6mer	SLC30A6	333	303	308	303	308	2495879	x	6mer	333	NA	0	Mir-325	>TTATTG	>CAATAA	0.6834140419960022
Mir325	6mer	BPGM	553	536	541	536	541	30602949	x	6mer	553	NA	0	Mir-325	>TTATTG	>CAATAA	0.6834140419960022
Mir325	6mer	GLYATL2	327	132	137	132	137	1277516	x	6mer	327	NA	0	Mir-325	>TTATTG	>CAATAA	0.6834140419960022
Mir325	6mer	SUV39H2	346	151	156	151	156	3236993	x	6mer	346	NA	0	Mir-325	>TTATTG	>CAATAA	0.6834140419960022
Mir325	6mer	C9H11ORF87	345	341	346	341	346	2943166	x	6mer	345	NA	0	Mir-325	>TTATTG	>CAATAA	0.6834140419960022
Mir325	6mer	BUB1	519	37	42	37	42	25691873	x	6mer	519	NA	0	Mir-325	>TTATTG	>CAATAA	0.6834140419960022
Mir325	6mer	MYOZ2	519	132	137	132	137	25761289	x	6mer	519	NA	0	Mir-325	>TTATTG	>CAATAA	0.6834140419960022
Mir325	6mer	SETD2	524	178	183	178	183	26563287	x	6mer	524	NA	0	Mir-325	>TTATTG	>CAATAA	0.6834140419960022
Mir325	6mer	ATP6AP1	485	441	446	441	446	22969125	x	6mer	485	NA	0	Mir-325	>TTATTG	>CAATAA	0.6834140419960022
Mir325	6mer	IL20	362	433	438	433	438	6367973	x	6mer	362	NA	0	Mir-325	>TTATTG	>CAATAA	0.6834140419960022
Mir325	6mer	OSBP2	351	812	817	812	817	4684493	x	6mer	351	NA	0	Mir-325	>TTATTG	>CAATAA	0.6834140419960022
Mir325	6mer	PHACTR3	510	330	335	330	335	23925235	x	6mer	510	NA	0	Mir-325	>TTATTG	>CAATAA	0.6834140419960022
Mir325	6mer	RSAD2	522	416	421	416	421	26202193	x	6mer	522	NA	0	Mir-325	>TTATTG	>CAATAA	0.6834140419960022
Mir325	6mer	AMIGO2	420	21	26	21	26	13302532	x	6mer	420	NA	0	Mir-325	>TTATTG	>CAATAA	0.6834140419960022
Mir325	6mer	SUGT1	333	150	155	150	155	2366327	x	6mer	333	NA	0	Mir-325	>TTATTG	>CAATAA	0.6834140419960022
Mir325	6mer	IL5	486	386	391	386	391	23138015	x	6mer	486	NA	0	Mir-325	>TTATTG	>CAATAA	0.6834140419960022
Mir325	6mer	STMN4	346	555	560	555	560	3335151	x	6mer	346	NA	0	Mir-325	>TTATTG	>CAATAA	0.6834140419960022
Mir325	6mer	GUCY1A2	446	129	134	129	134	18768183	x	6mer	446	NA	0	Mir-325	>TTATTG	>CAATAA	0.6834140419960022
Mir325	6mer	TCAF1	380	414	419	414	419	8494537	x	6mer	380	NA	0	Mir-325	>TTATTG	>CAATAA	0.6834140419960022
Mir325	6mer	FUZ	515	63	68	63	68	25180513	x	6mer	515	NA	0	Mir-325	>TTATTG	>CAATAA	0.6834140419960022
Mir325	6mer	TKTL1	350	237	242	237	242	4397908	x	6mer	350	NA	0	Mir-325	>TTATTG	>CAATAA	0.6834140419960022
Mir325	6mer	SHH	326	94	99	94	99	1066813	x	6mer	326	NA	0	Mir-325	>TTATTG	>CAATAA	0.6834140419960022
Mir325	6mer	MRPL3	396	55	60	55	60	9830107	x	6mer	396	NA	0	Mir-325	>TTATTG	>CAATAA	0.6834140419960022
Mir325	6mer	CRMP1	419	24	29	24	29	12799700	x	6mer	419	NA	0	Mir-325	>TTATTG	>CAATAA	0.6834140419960022
Mir325	6mer	ADPRH	404	83	88	83	88	10927406	x	6mer	404	NA	0	Mir-325	>TTATTG	>CAATAA	0.6834140419960022
Mir325	6mer	TPCN1	440	31	36	31	36	18171807	x	6mer	440	NA	0	Mir-325	>TTATTG	>CAATAA	0.6834140419960022
Mir325	6mer	MBNL3	351	106	111	106	111	4832861	x	6mer	351	NA	0	Mir-325	>TTATTG	>CAATAA	0.6834140419960022
Mir325	6mer	TOMM22	462	603	608	603	608	20036558	x	6mer	462	NA	0	Mir-325	>TTATTG	>CAATAA	0.6834140419960022
Mir325	6mer	RPL15	440	164	169	164	169	18229282	x	6mer	440	NA	0	Mir-325	>TTATTG	>CAATAA	0.6834140419960022
Mir325	6mer	LYVE1	419	703	708	703	708	12896651	x	6mer	419	NA	0	Mir-325	>TTATTG	>CAATAA	0.6834140419960022
Mir325	6mer	CHAF1A	548	154	159	154	159	29902863	x	6mer	548	NA	0	Mir-325	>TTATTG	>CAATAA	0.6834140419960022
Mir325	6mer	YIPF5	420	220	225	220	225	13177299	x	6mer	420	NA	0	Mir-325	>TTATTG	>CAATAA	0.6834140419960022
Mir325	6mer	PTPRM	419	333	338	333	338	12966723	x	6mer	419	NA	0	Mir-325	>TTATTG	>CAATAA	0.6834140419960022
Mir325	6mer	FDX1	380	596	601	596	601	8319734	x	6mer	380	NA	0	Mir-325	>TTATTG	>CAATAA	0.6834140419960022
Mir325	6mer	NIFK	380	135	140	135	140	8351467	x	6mer	380	NA	0	Mir-325	>TTATTG	>CAATAA	0.6834140419960022
Mir325	6mer	UBB	351	27	32	27	32	4796721	x	6mer	351	NA	0	Mir-325	>TTATTG	>CAATAA	0.6834140419960022
Mir325	6mer	SARAF	327	392	397	392	397	1380533	x	6mer	327	NA	0	Mir-325	>TTATTG	>CAATAA	0.6834140419960022
Mir325	6mer	FANCF	346	446	451	446	451	3382466	x	6mer	346	NA	0	Mir-325	>TTATTG	>CAATAA	0.6834140419960022
Mir325	6mer	USP43	331	286	291	286	291	2259834	x	6mer	331	NA	0	Mir-325	>TTATTG	>CAATAA	0.6834140419960022
Mir325	6mer	BCL11A	531	316	321	316	321	27821321	x	6mer	531	NA	0	Mir-325	>TTATTG	>CAATAA	0.6834140419960022
Mir325	6mer	COQ2	532	118	123	118	123	28091652	x	6mer	532	NA	0	Mir-325	>TTATTG	>CAATAA	0.6834140419960022
Mir325	6mer	NPHS1	330	160	165	160	165	1816400	x	6mer	330	NA	0	Mir-325	>TTATTG	>CAATAA	0.6834140419960022
Mir325	6mer	GRK2	440	879	884	879	884	18016321	x	6mer	440	NA	0	Mir-325	>TTATTG	>CAATAA	0.6834140419960022
Mir325	6mer	BAIAP2L1	515	467	472	467	472	25324795	x	6mer	515	NA	0	Mir-325	>TTATTG	>CAATAA	0.6834140419960022
Mir325	6mer	TDRD7	327	43	48	43	48	1186377	x	6mer	327	NA	0	Mir-325	>TTATTG	>CAATAA	0.6834140419960022
Mir325	6mer	RTL5	351	85	90	85	90	4840640	x	6mer	351	NA	0	Mir-325	>TTATTG	>CAATAA	0.6834140419960022
Mir325	6mer	COMMD10	513	163	168	163	168	24471056	x	6mer	513	NA	0	Mir-325	>TTATTG	>CAATAA	0.6834140419960022
Mir325	6mer	CNN3	398	664	669	664	669	10072490	x	6mer	398	NA	0	Mir-325	>TTATTG	>CAATAA	0.6834140419960022
Mir325	6mer	S100A1	331	98	103	98	103	1910228	x	6mer	331	NA	0	Mir-325	>TTATTG	>CAATAA	0.6834140419960022
Mir325	6mer	ARL13A	345	336	341	336	341	3183030	x	6mer	345	NA	0	Mir-325	>TTATTG	>CAATAA	0.6834140419960022
Mir325	6mer	TSG101	404	157	162	157	162	11016226	x	6mer	404	NA	0	Mir-325	>TTATTG	>CAATAA	0.6834140419960022
Mir325	6mer	CHGA	346	302	307	302	307	3264294	x	6mer	346	NA	0	Mir-325	>TTATTG	>CAATAA	0.6834140419960022
Mir325	6mer	TEX38	440	291	296	291	296	17953135	x	6mer	440	NA	0	Mir-325	>TTATTG	>CAATAA	0.6834140419960022
Mir325	6mer	PABIR1	396	226	231	226	231	9849188	x	6mer	396	NA	0	Mir-325	>TTATTG	>CAATAA	0.6834140419960022
Mir325	6mer	MAP3K13	385	264	269	264	269	8828549	x	6mer	385	NA	0	Mir-325	>TTATTG	>CAATAA	0.6834140419960022
Mir325	6mer	HOXC4	485	96	101	96	101	22660784	x	6mer	485	NA	0	Mir-325	>TTATTG	>CAATAA	0.6834140419960022
Mir325	6mer	CGAS	442	101	106	101	106	18420942	x	6mer	442	NA	0	Mir-325	>TTATTG	>CAATAA	0.6834140419960022
Mir325	6mer	NEU4	326	389	394	389	394	757956	x	6mer	326	NA	0	Mir-325	>TTATTG	>CAATAA	0.6834140419960022
Mir325	6mer	HERC6	485	86	91	86	91	22739630	x	6mer	485	NA	0	Mir-325	>TTATTG	>CAATAA	0.6834140419960022
Mir325	6mer	CRISP2	525	547	552	547	552	26977380	x	6mer	525	NA	0	Mir-325	>TTATTG	>CAATAA	0.6834140419960022
Mir325	6mer	PPP6R2	330	210	215	210	215	1644675	x	6mer	330	NA	0	Mir-325	>TTATTG	>CAATAA	0.6834140419960022
Mir325	6mer	IDH1	519	695	700	695	700	25622554	x	6mer	519	NA	0	Mir-325	>TTATTG	>CAATAA	0.6834140419960022
Mir325	6mer	KLHL41	553	423	428	423	428	30595092	x	6mer	553	NA	0	Mir-325	>TTATTG	>CAATAA	0.6834140419960022
Mir325	6mer	HSPB8	550	809	814	809	814	30418552	x	6mer	550	NA	0	Mir-325	>TTATTG	>CAATAA	0.6834140419960022
Mir325	6mer	GNGT1	447	195	200	195	200	19205773	x	6mer	447	NA	0	Mir-325	>TTATTG	>CAATAA	0.6834140419960022
Mir325	6mer	CRISP2	525	971	976	971	976	26977381	x	6mer	525	NA	0	Mir-325	>TTATTG	>CAATAA	0.6834140419960022
Mir325	6mer	AP3S1	538	525	530	525	530	29533613	x	6mer	538	NA	0	Mir-325	>TTATTG	>CAATAA	0.6834140419960022
Mir325	6mer	TSG101	419	132	137	132	137	12897805	x	6mer	419	NA	0	Mir-325	>TTATTG	>CAATAA	0.6834140419960022
Mir325	6mer	SPG11	447	406	411	406	411	19270438	x	6mer	447	NA	0	Mir-325	>TTATTG	>CAATAA	0.6834140419960022
Mir325	6mer	RTL5	345	83	88	83	88	3181067	x	6mer	345	NA	0	Mir-325	>TTATTG	>CAATAA	0.6834140419960022
Mir325	6mer	RERG	515	122	127	122	127	25253940	x	6mer	515	NA	0	Mir-325	>TTATTG	>CAATAA	0.6834140419960022
Mir325	6mer	HIVEP1	447	180	185	180	185	19254489	x	6mer	447	NA	0	Mir-325	>TTATTG	>CAATAA	0.6834140419960022
Mir325	6mer	VDAC2	550	270	275	270	275	30194372	x	6mer	550	NA	0	Mir-325	>TTATTG	>CAATAA	0.6834140419960022
Mir325	6mer	IFI44	330	205	210	205	210	1664781	x	6mer	330	NA	0	Mir-325	>TTATTG	>CAATAA	0.6834140419960022
Mir325	6mer	ADAMTS7	419	32	37	32	37	12716095	x	6mer	419	NA	0	Mir-325	>TTATTG	>CAATAA	0.6834140419960022
Mir325	6mer	OAF	346	658	663	658	663	3371933	x	6mer	346	NA	0	Mir-325	>TTATTG	>CAATAA	0.6834140419960022
Mir325	6mer	KPNA2	398	154	159	154	159	10434743	x	6mer	398	NA	0	Mir-325	>TTATTG	>CAATAA	0.6834140419960022
Mir325	6mer	CCDC14	446	347	352	347	352	18742827	x	6mer	446	NA	0	Mir-325	>TTATTG	>CAATAA	0.6834140419960022
Mir325	6mer	B4GAT1	404	297	302	297	302	11025443	x	6mer	404	NA	0	Mir-325	>TTATTG	>CAATAA	0.6834140419960022
Mir325	6mer	IL5	553	112	117	112	117	30647550	x	6mer	553	NA	0	Mir-325	>TTATTG	>CAATAA	0.6834140419960022
Mir325	6mer	HSF2	510	514	519	514	519	24086266	x	6mer	510	NA	0	Mir-325	>TTATTG	>CAATAA	0.6834140419960022
Mir325	6mer	XPO5	440	263	268	263	268	17900000	x	6mer	440	NA	0	Mir-325	>TTATTG	>CAATAA	0.6834140419960022
Mir325	6mer	SGK1	404	853	858	853	858	11042402	x	6mer	404	NA	0	Mir-325	>TTATTG	>CAATAA	0.6834140419960022
Mir325	6mer	ZNF451	538	197	202	197	202	29671739	x	6mer	538	NA	0	Mir-325	>TTATTG	>CAATAA	0.6834140419960022
Mir325	6mer	SOAT1	440	59	64	59	64	18221629	x	6mer	440	NA	0	Mir-325	>TTATTG	>CAATAA	0.6834140419960022
Mir325	6mer	NCOR2	425	247	252	247	252	14227274	x	6mer	425	NA	0	Mir-325	>TTATTG	>CAATAA	0.6834140419960022
Mir325	6mer	PLOD3	345	45	50	45	50	3166314	x	6mer	345	NA	0	Mir-325	>TTATTG	>CAATAA	0.6834140419960022
Mir325	6mer	BST1	327	120	125	120	125	1100452	x	6mer	327	NA	0	Mir-325	>TTATTG	>CAATAA	0.6834140419960022
Mir325	6mer	BEND6	396	550	555	550	555	9902366	x	6mer	396	NA	0	Mir-325	>TTATTG	>CAATAA	0.6834140419960022
Mir325	6mer	BAX	486	63	68	63	68	22986411	x	6mer	486	NA	0	Mir-325	>TTATTG	>CAATAA	0.6834140419960022
Mir325	6mer	TMED10	548	163	168	163	168	29861617	x	6mer	548	NA	0	Mir-325	>TTATTG	>CAATAA	0.6834140419960022
Mir325	6mer	IQGAP2	351	549	554	549	554	4483531	x	6mer	351	NA	0	Mir-325	>TTATTG	>CAATAA	0.6834140419960022
Mir325	6mer	DNAJC9	525	51	56	51	56	26960687	x	6mer	525	NA	0	Mir-325	>TTATTG	>CAATAA	0.6834140419960022
Mir325	6mer	AHNAK	440	98	103	98	103	18020602	x	6mer	440	NA	0	Mir-325	>TTATTG	>CAATAA	0.6834140419960022
Mir325	6mer	AGFG1	485	373	378	373	378	22818607	x	6mer	485	NA	0	Mir-325	>TTATTG	>CAATAA	0.6834140419960022
Mir325	6mer	MLLT11	553	55	60	55	60	30676836	x	6mer	553	NA	0	Mir-325	>TTATTG	>CAATAA	0.6834140419960022
Mir325	6mer	SPIC	442	216	221	216	221	18436900	x	6mer	442	NA	0	Mir-325	>TTATTG	>CAATAA	0.6834140419960022
Mir325	6mer	MARK3	442	83	88	83	88	18387726	x	6mer	442	NA	0	Mir-325	>TTATTG	>CAATAA	0.6834140419960022
Mir325	6mer	CCDC112	474	579	584	579	584	21726725	x	6mer	474	NA	0	Mir-325	>TTATTG	>CAATAA	0.6834140419960022
Mir325	6mer	AHNAK	510	98	103	98	103	24168972	x	6mer	510	NA	0	Mir-325	>TTATTG	>CAATAA	0.6834140419960022
Mir325	6mer	ARMC8	514	159	164	159	164	24853757	x	6mer	514	NA	0	Mir-325	>TTATTG	>CAATAA	0.6834140419960022
Mir325	6mer	B3GAT3	425	108	113	108	113	14132963	x	6mer	425	NA	0	Mir-325	>TTATTG	>CAATAA	0.6834140419960022
Mir325	6mer	ZNF385D	326	27	32	27	32	937558	x	6mer	326	NA	0	Mir-325	>TTATTG	>CAATAA	0.6834140419960022
Mir325	6mer	IFT81	550	208	213	208	213	30419155	x	6mer	550	NA	0	Mir-325	>TTATTG	>CAATAA	0.6834140419960022
Mir325	6mer	DRD1	538	301	306	301	306	29540903	x	6mer	538	NA	0	Mir-325	>TTATTG	>CAATAA	0.6834140419960022
Mir325	6mer	MOGS	404	78	83	78	83	11218368	x	6mer	404	NA	0	Mir-325	>TTATTG	>CAATAA	0.6834140419960022
Mir325	6mer	AMIGO2	346	79	84	79	84	3417541	x	6mer	346	NA	0	Mir-325	>TTATTG	>CAATAA	0.6834140419960022
Mir325	6mer	RAB5C	327	229	234	229	234	1337940	x	6mer	327	NA	0	Mir-325	>TTATTG	>CAATAA	0.6834140419960022
Mir325	6mer	P2RY12	533	117	122	117	122	28716959	x	6mer	533	NA	0	Mir-325	>TTATTG	>CAATAA	0.6834140419960022
Mir325	6mer	SNCAIP	486	505	510	505	510	23136517	x	6mer	486	NA	0	Mir-325	>TTATTG	>CAATAA	0.6834140419960022
Mir325	6mer	PRE	483	426	431	426	431	22540350	x	6mer	483	NA	0	Mir-325	>TTATTG	>CAATAA	0.6834140419960022
Mir325	6mer	SLC26A2	510	64	69	64	69	24073213	x	6mer	510	NA	0	Mir-325	>TTATTG	>CAATAA	0.6834140419960022
Mir325	6mer	KASH5	333	211	216	211	216	2717305	x	6mer	333	NA	0	Mir-325	>TTATTG	>CAATAA	0.6834140419960022
Mir325	6mer	WNT5A	462	179	184	179	184	20145215	x	6mer	462	NA	0	Mir-325	>TTATTG	>CAATAA	0.6834140419960022
Mir325	6mer	FRMD4B	345	299	304	299	304	2759572	x	6mer	345	NA	0	Mir-325	>TTATTG	>CAATAA	0.6834140419960022
Mir325	6mer	LMBRD1	519	195	200	195	200	25890115	x	6mer	519	NA	0	Mir-325	>TTATTG	>CAATAA	0.6834140419960022
Mir325	6mer	GRM2	394	67	72	67	72	9659265	x	6mer	394	NA	0	Mir-325	>TTATTG	>CAATAA	0.6834140419960022
Mir325	6mer	MAK	327	16	21	16	21	1241075	x	6mer	327	NA	0	Mir-325	>TTATTG	>CAATAA	0.6834140419960022
Mir325	6mer	NUP107	515	453	458	453	458	25420989	x	6mer	515	NA	0	Mir-325	>TTATTG	>CAATAA	0.6834140419960022
Mir325	6mer	NOM1	532	26	31	26	31	28121098	x	6mer	532	NA	0	Mir-325	>TTATTG	>CAATAA	0.6834140419960022
Mir325	6mer	HCN4	447	90	95	90	95	19263016	x	6mer	447	NA	0	Mir-325	>TTATTG	>CAATAA	0.6834140419960022
Mir325	6mer	MAOB	525	113	118	113	118	27158730	x	6mer	525	NA	0	Mir-325	>TTATTG	>CAATAA	0.6834140419960022
Mir325	6mer	TMEM243	525	117	122	117	122	26814966	x	6mer	525	NA	0	Mir-325	>TTATTG	>CAATAA	0.6834140419960022
Mir325	6mer	NTRK2	446	254	259	254	259	18893935	x	6mer	446	NA	0	Mir-325	>TTATTG	>CAATAA	0.6834140419960022
Mir325	6mer	TUBGCP5	538	352	357	352	357	29608021	x	6mer	538	NA	0	Mir-325	>TTATTG	>CAATAA	0.6834140419960022
Mir325	6mer	LMBRD1	345	293	298	293	298	2835954	x	6mer	345	NA	0	Mir-325	>TTATTG	>CAATAA	0.6834140419960022
Mir325	6mer	TAF5	447	346	351	346	351	19190544	x	6mer	447	NA	0	Mir-325	>TTATTG	>CAATAA	0.6834140419960022
Mir325	6mer	TBC1D15	327	767	772	767	772	1143022	x	6mer	327	NA	0	Mir-325	>TTATTG	>CAATAA	0.6834140419960022
Mir325	6mer	NUDT2	513	190	195	190	195	24588737	x	6mer	513	NA	0	Mir-325	>TTATTG	>CAATAA	0.6834140419960022
Mir325	6mer	PIGZ	485	194	199	194	199	22746917	x	6mer	485	NA	0	Mir-325	>TTATTG	>CAATAA	0.6834140419960022
Mir325	6mer	NSUN6	333	378	383	378	383	2545086	x	6mer	333	NA	0	Mir-325	>TTATTG	>CAATAA	0.6834140419960022
Mir325	6mer	LHFPL1	442	193	198	193	198	18665066	x	6mer	442	NA	0	Mir-325	>TTATTG	>CAATAA	0.6834140419960022
Mir325	6mer	NLRP14	385	692	697	692	697	8741056	x	6mer	385	NA	0	Mir-325	>TTATTG	>CAATAA	0.6834140419960022
Mir325	6mer	MTO1	446	558	563	558	563	18685780	x	6mer	446	NA	0	Mir-325	>TTATTG	>CAATAA	0.6834140419960022
Mir325	6mer	GPR180	326	46	51	46	51	698805	x	6mer	326	NA	0	Mir-325	>TTATTG	>CAATAA	0.6834140419960022
Mir325	6mer	NAB2	553	140	145	140	145	30765265	x	6mer	553	NA	0	Mir-325	>TTATTG	>CAATAA	0.6834140419960022
Mir325	6mer	TMEM11	519	236	241	236	241	25574058	x	6mer	519	NA	0	Mir-325	>TTATTG	>CAATAA	0.6834140419960022
Mir325	6mer	RRH	417	127	132	127	132	12304491	x	6mer	417	NA	0	Mir-325	>TTATTG	>CAATAA	0.6834140419960022
Mir325	6mer	PSMA8	362	139	144	139	144	6577104	x	6mer	362	NA	0	Mir-325	>TTATTG	>CAATAA	0.6834140419960022
Mir325	6mer	DLX5	446	200	205	200	205	18971937	x	6mer	446	NA	0	Mir-325	>TTATTG	>CAATAA	0.6834140419960022
Mir325	6mer	RPS6KB1	442	78	83	78	83	18645106	x	6mer	442	NA	0	Mir-325	>TTATTG	>CAATAA	0.6834140419960022
Mir325	6mer	HIVEP1	396	165	170	165	170	9895313	x	6mer	396	NA	0	Mir-325	>TTATTG	>CAATAA	0.6834140419960022
Mir325	6mer	PDCD10	420	267	272	267	272	13199275	x	6mer	420	NA	0	Mir-325	>TTATTG	>CAATAA	0.6834140419960022
Mir325	6mer	PLEKHG3	510	595	600	595	600	23956849	x	6mer	510	NA	0	Mir-325	>TTATTG	>CAATAA	0.6834140419960022
Mir325	6mer	SLC9A5	522	350	355	350	355	26273093	x	6mer	522	NA	0	Mir-325	>TTATTG	>CAATAA	0.6834140419960022
Mir325	6mer	ANKRD1	331	332	337	332	337	2212448	x	6mer	331	NA	0	Mir-325	>TTATTG	>CAATAA	0.6834140419960022
Mir325	6mer	EPB42	514	82	87	82	87	24783449	x	6mer	514	NA	0	Mir-325	>TTATTG	>CAATAA	0.6834140419960022
Mir325	6mer	SLC26A11	462	220	225	220	225	20122901	x	6mer	462	NA	0	Mir-325	>TTATTG	>CAATAA	0.6834140419960022
Mir325	6mer	ACSL3	515	272	277	272	277	25235188	x	6mer	515	NA	0	Mir-325	>TTATTG	>CAATAA	0.6834140419960022
Mir325	6mer	LONRF3	548	78	83	78	83	30112505	x	6mer	548	NA	0	Mir-325	>TTATTG	>CAATAA	0.6834140419960022
Mir325	6mer	G0S2	419	60	65	60	65	12786948	x	6mer	419	NA	0	Mir-325	>TTATTG	>CAATAA	0.6834140419960022
Mir325	6mer	GTF2A1	425	26	31	26	31	13955468	x	6mer	425	NA	0	Mir-325	>TTATTG	>CAATAA	0.6834140419960022
Mir325	6mer	EMC6	525	411	416	411	416	27001546	x	6mer	525	NA	0	Mir-325	>TTATTG	>CAATAA	0.6834140419960022
Mir325	6mer	SHPRH	425	546	551	546	551	14165251	x	6mer	425	NA	0	Mir-325	>TTATTG	>CAATAA	0.6834140419960022
Mir325	6mer	CHIC2	398	264	269	264	269	10202193	x	6mer	398	NA	0	Mir-325	>TTATTG	>CAATAA	0.6834140419960022
Mir325	6mer	GFM2	417	180	185	180	185	12227164	x	6mer	417	NA	0	Mir-325	>TTATTG	>CAATAA	0.6834140419960022
Mir325	6mer	SPRY2	553	22	27	22	27	30718795	x	6mer	553	NA	0	Mir-325	>TTATTG	>CAATAA	0.6834140419960022
Mir325	6mer	CLHC1	327	514	519	514	519	1259195	x	6mer	327	NA	0	Mir-325	>TTATTG	>CAATAA	0.6834140419960022
Mir325	6mer	CTHRC1	532	128	133	128	133	28302550	x	6mer	532	NA	0	Mir-325	>TTATTG	>CAATAA	0.6834140419960022
Mir325	6mer	SHROOM3	330	520	525	520	525	1562278	x	6mer	330	NA	0	Mir-325	>TTATTG	>CAATAA	0.6834140419960022
Mir325	6mer	LGALS12	533	21	26	21	26	28539412	x	6mer	533	NA	0	Mir-325	>TTATTG	>CAATAA	0.6834140419960022
Mir325	6mer	CTSL	398	210	215	210	215	10245217	x	6mer	398	NA	0	Mir-325	>TTATTG	>CAATAA	0.6834140419960022
Mir325	6mer	JKAMP	533	46	51	46	51	28580686	x	6mer	533	NA	0	Mir-325	>TTATTG	>CAATAA	0.6834140419960022
Mir325	6mer	GUSB	513	30	35	30	35	24572654	x	6mer	513	NA	0	Mir-325	>TTATTG	>CAATAA	0.6834140419960022
Mir325	6mer	EPSTI1	345	290	295	290	295	3068945	x	6mer	345	NA	0	Mir-325	>TTATTG	>CAATAA	0.6834140419960022
Mir325	6mer	LRIF1	346	19	24	19	24	3215881	x	6mer	346	NA	0	Mir-325	>TTATTG	>CAATAA	0.6834140419960022
Mir325	6mer	TCIM	331	772	777	772	777	2289300	x	6mer	331	NA	0	Mir-325	>TTATTG	>CAATAA	0.6834140419960022
Mir325	6mer	MYMK	404	342	347	342	347	11243887	x	6mer	404	NA	0	Mir-325	>TTATTG	>CAATAA	0.6834140419960022
Mir325	6mer	CXHXORF65	446	28	33	28	33	19068541	x	6mer	446	NA	0	Mir-325	>TTATTG	>CAATAA	0.6834140419960022
Mir325	6mer	TEFM	420	172	177	172	177	13476346	x	6mer	420	NA	0	Mir-325	>TTATTG	>CAATAA	0.6834140419960022
Mir325	6mer	CRTAP	486	142	147	142	147	23310024	x	6mer	486	NA	0	Mir-325	>TTATTG	>CAATAA	0.6834140419960022
Mir325	6mer	MCMBP	350	220	225	220	225	4332438	x	6mer	350	NA	0	Mir-325	>TTATTG	>CAATAA	0.6834140419960022
Mir325	6mer	TKTL2	519	681	686	681	686	25760947	x	6mer	519	NA	0	Mir-325	>TTATTG	>CAATAA	0.6834140419960022
Mir325	6mer	PIGH	550	386	391	386	391	30359506	x	6mer	550	NA	0	Mir-325	>TTATTG	>CAATAA	0.6834140419960022
Mir325	6mer	GPSM3	519	417	422	417	422	25604251	x	6mer	519	NA	0	Mir-325	>TTATTG	>CAATAA	0.6834140419960022
Mir325	6mer	PLD4	510	338	343	338	343	23963647	x	6mer	510	NA	0	Mir-325	>TTATTG	>CAATAA	0.6834140419960022
Mir325	6mer	DENND4B	425	731	736	731	736	13973193	x	6mer	425	NA	0	Mir-325	>TTATTG	>CAATAA	0.6834140419960022
Mir325	6mer	ZSCAN23	398	91	96	91	96	10285996	x	6mer	398	NA	0	Mir-325	>TTATTG	>CAATAA	0.6834140419960022
Mir325	6mer	ERCC8	515	253	258	253	258	25443756	x	6mer	515	NA	0	Mir-325	>TTATTG	>CAATAA	0.6834140419960022
Mir325	6mer	WHAMM	442	367	372	367	372	18316200	x	6mer	442	NA	0	Mir-325	>TTATTG	>CAATAA	0.6834140419960022
Mir325	6mer	COP1	524	56	61	56	61	26350065	x	6mer	524	NA	0	Mir-325	>TTATTG	>CAATAA	0.6834140419960022
Mir325	6mer	ESRRA	486	503	508	503	508	23289162	x	6mer	486	NA	0	Mir-325	>TTATTG	>CAATAA	0.6834140419960022
Mir325	6mer	KCTD12	419	35	40	35	40	13023720	x	6mer	419	NA	0	Mir-325	>TTATTG	>CAATAA	0.6834140419960022
Mir325	6mer	TMEM70	513	513	518	513	518	24586304	x	6mer	513	NA	0	Mir-325	>TTATTG	>CAATAA	0.6834140419960022
Mir325	6mer	ENO1	522	306	311	306	311	25971085	x	6mer	522	NA	0	Mir-325	>TTATTG	>CAATAA	0.6834140419960022
Mir325	6mer	MARK3	420	83	88	83	88	13162910	x	6mer	420	NA	0	Mir-325	>TTATTG	>CAATAA	0.6834140419960022
Mir325	6mer	NIPA2	486	628	633	628	633	23001069	x	6mer	486	NA	0	Mir-325	>TTATTG	>CAATAA	0.6834140419960022
Mir325	6mer	ERCC6L2	442	511	516	511	516	18309253	x	6mer	442	NA	0	Mir-325	>TTATTG	>CAATAA	0.6834140419960022
Mir325	6mer	MTFMT	486	114	119	114	119	23393057	x	6mer	486	NA	0	Mir-325	>TTATTG	>CAATAA	0.6834140419960022
Mir325	6mer	ESRRA	419	541	546	541	546	12905245	x	6mer	419	NA	0	Mir-325	>TTATTG	>CAATAA	0.6834140419960022
Mir325	6mer	EPS8L1	474	103	108	103	108	22021745	x	6mer	474	NA	0	Mir-325	>TTATTG	>CAATAA	0.6834140419960022
Mir325	6mer	PPP1R3F	331	20	25	20	25	2294518	x	6mer	331	NA	0	Mir-325	>TTATTG	>CAATAA	0.6834140419960022
Mir325	6mer	PCK2	524	174	179	174	179	26405435	x	6mer	524	NA	0	Mir-325	>TTATTG	>CAATAA	0.6834140419960022
Mir325	6mer	COL21A1	425	25	30	25	30	14069363	x	6mer	425	NA	0	Mir-325	>TTATTG	>CAATAA	0.6834140419960022
Mir325	6mer	RAB28	538	211	216	211	216	29572506	x	6mer	538	NA	0	Mir-325	>TTATTG	>CAATAA	0.6834140419960022
Mir325	6mer	IMPG1	447	604	609	604	609	19240892	x	6mer	447	NA	0	Mir-325	>TTATTG	>CAATAA	0.6834140419960022
Mir325	6mer	LMBRD1	394	554	559	554	559	9371230	x	6mer	394	NA	0	Mir-325	>TTATTG	>CAATAA	0.6834140419960022
Mir325	6mer	IL20	366	236	241	236	241	7094353	x	6mer	366	NA	0	Mir-325	>TTATTG	>CAATAA	0.6834140419960022
Mir325	6mer	DHRS7	440	32	37	32	37	18066766	x	6mer	440	NA	0	Mir-325	>TTATTG	>CAATAA	0.6834140419960022
Mir325	6mer	NCOR2	524	247	252	247	252	26649597	x	6mer	524	NA	0	Mir-325	>TTATTG	>CAATAA	0.6834140419960022
Mir325	6mer	TADA2A	442	482	487	482	487	18644477	x	6mer	442	NA	0	Mir-325	>TTATTG	>CAATAA	0.6834140419960022
Mir325	6mer	HIVEP1	440	138	143	138	143	17893320	x	6mer	440	NA	0	Mir-325	>TTATTG	>CAATAA	0.6834140419960022
Mir325	6mer	MBNL3	462	106	111	106	111	20289895	x	6mer	462	NA	0	Mir-325	>TTATTG	>CAATAA	0.6834140419960022
Mir325	6mer	SMARCA1	380	65	70	65	70	8620662	x	6mer	380	NA	0	Mir-325	>TTATTG	>CAATAA	0.6834140419960022
Mir325	6mer	SUCLA2	474	635	640	635	640	21990190	x	6mer	474	NA	0	Mir-325	>TTATTG	>CAATAA	0.6834140419960022
Mir325	6mer	PLEKHJ1	533	633	638	633	638	28484779	x	6mer	533	NA	0	Mir-325	>TTATTG	>CAATAA	0.6834140419960022
Mir325	6mer	CIP2A	327	305	310	305	310	1136512	x	6mer	327	NA	0	Mir-325	>TTATTG	>CAATAA	0.6834140419960022
Mir325	6mer	NANOS1	514	868	873	868	873	24710481	x	6mer	514	NA	0	Mir-325	>TTATTG	>CAATAA	0.6834140419960022
Mir325	6mer	CD70	345	41	46	41	46	2743797	x	6mer	345	NA	0	Mir-325	>TTATTG	>CAATAA	0.6834140419960022
Mir325	6mer	PLAUR	385	84	89	84	89	9025216	x	6mer	385	NA	0	Mir-325	>TTATTG	>CAATAA	0.6834140419960022
Mir325	6mer	SPG11	485	213	218	213	218	22628310	x	6mer	485	NA	0	Mir-325	>TTATTG	>CAATAA	0.6834140419960022
Mir325	6mer	PEX11A	417	33	38	33	38	12402380	x	6mer	417	NA	0	Mir-325	>TTATTG	>CAATAA	0.6834140419960022
Mir325	6mer	CDC37L1	326	224	229	224	229	853033	x	6mer	326	NA	0	Mir-325	>TTATTG	>CAATAA	0.6834140419960022
Mir325	6mer	B4GALT4	417	98	103	98	103	12368719	x	6mer	417	NA	0	Mir-325	>TTATTG	>CAATAA	0.6834140419960022
Mir325	6mer	FNDC1	447	506	511	506	511	19236583	x	6mer	447	NA	0	Mir-325	>TTATTG	>CAATAA	0.6834140419960022
Mir325	6mer	CAAP1	514	567	572	567	572	24721690	x	6mer	514	NA	0	Mir-325	>TTATTG	>CAATAA	0.6834140419960022
Mir325	6mer	OLA1	522	395	400	395	400	26134157	x	6mer	522	NA	0	Mir-325	>TTATTG	>CAATAA	0.6834140419960022
Mir325	6mer	TMEM192	351	647	652	647	652	4538313	x	6mer	351	NA	0	Mir-325	>TTATTG	>CAATAA	0.6834140419960022
Mir325	6mer	HPRT1	396	540	545	540	545	10046209	x	6mer	396	NA	0	Mir-325	>TTATTG	>CAATAA	0.6834140419960022
Mir325	6mer	C5	333	323	328	323	328	2626354	x	6mer	333	NA	0	Mir-325	>TTATTG	>CAATAA	0.6834140419960022
Mir325	6mer	MBD6	442	431	436	431	436	18568567	x	6mer	442	NA	0	Mir-325	>TTATTG	>CAATAA	0.6834140419960022
Mir325	6mer	EIF4G2	462	240	245	240	245	20066373	x	6mer	462	NA	0	Mir-325	>TTATTG	>CAATAA	0.6834140419960022
Mir325	6mer	IL12RB1	530	586	591	586	591	27261232	x	6mer	530	NA	0	Mir-325	>TTATTG	>CAATAA	0.6834140419960022
Mir325	6mer	DBNL	362	189	194	189	194	6452351	x	6mer	362	NA	0	Mir-325	>TTATTG	>CAATAA	0.6834140419960022
Mir325	6mer	TAC3	485	269	274	269	274	22659495	x	6mer	485	NA	0	Mir-325	>TTATTG	>CAATAA	0.6834140419960022
Mir325	6mer	ESRRA	442	488	493	488	493	18347720	x	6mer	442	NA	0	Mir-325	>TTATTG	>CAATAA	0.6834140419960022
Mir325	6mer	CISD2	462	737	742	737	742	19869014	x	6mer	462	NA	0	Mir-325	>TTATTG	>CAATAA	0.6834140419960022
Mir325	6mer	GPX8	442	132	137	132	137	18294060	x	6mer	442	NA	0	Mir-325	>TTATTG	>CAATAA	0.6834140419960022
Mir325	6mer	PLEKHA5	396	705	710	705	710	9916388	x	6mer	396	NA	0	Mir-325	>TTATTG	>CAATAA	0.6834140419960022
Mir325	6mer	SELL	474	181	186	181	186	21711761	x	6mer	474	NA	0	Mir-325	>TTATTG	>CAATAA	0.6834140419960022
Mir325	6mer	AHNAK	362	100	105	100	105	6459752	x	6mer	362	NA	0	Mir-325	>TTATTG	>CAATAA	0.6834140419960022
Mir325	6mer	TMEM243	553	448	453	448	453	30835054	x	6mer	553	NA	0	Mir-325	>TTATTG	>CAATAA	0.6834140419960022
Mir325	6mer	MDM2	326	819	824	819	824	820190	x	6mer	326	NA	0	Mir-325	>TTATTG	>CAATAA	0.6834140419960022
Mir325	6mer	CTTNBP2	510	438	443	438	443	24106918	x	6mer	510	NA	0	Mir-325	>TTATTG	>CAATAA	0.6834140419960022
Mir325	6mer	COL15A1	530	327	332	327	332	27324920	x	6mer	530	NA	0	Mir-325	>TTATTG	>CAATAA	0.6834140419960022
Mir325	6mer	B4GALT4	330	119	124	119	124	1699748	x	6mer	330	NA	0	Mir-325	>TTATTG	>CAATAA	0.6834140419960022
Mir325	6mer	TMED6	420	99	104	99	104	13454799	x	6mer	420	NA	0	Mir-325	>TTATTG	>CAATAA	0.6834140419960022
Mir325	6mer	LYG1	519	77	82	77	82	25690747	x	6mer	519	NA	0	Mir-325	>TTATTG	>CAATAA	0.6834140419960022
Mir325	6mer	FRZB	419	266	271	266	271	12812375	x	6mer	419	NA	0	Mir-325	>TTATTG	>CAATAA	0.6834140419960022
Mir325	6mer	CCNB1IP1	486	368	373	368	373	23187222	x	6mer	486	NA	0	Mir-325	>TTATTG	>CAATAA	0.6834140419960022
Mir325	6mer	H3-3A	419	250	255	250	255	12789203	x	6mer	419	NA	0	Mir-325	>TTATTG	>CAATAA	0.6834140419960022
Mir325	6mer	DTWD2	531	43	48	43	48	27667333	x	6mer	531	NA	0	Mir-325	>TTATTG	>CAATAA	0.6834140419960022
Mir325	6mer	NME5	350	89	94	89	94	4136081	x	6mer	350	NA	0	Mir-325	>TTATTG	>CAATAA	0.6834140419960022
Mir325	6mer	CACYBP	442	78	83	78	83	18361028	x	6mer	442	NA	0	Mir-325	>TTATTG	>CAATAA	0.6834140419960022
Mir325	6mer	BDP1	327	539	544	539	544	1164775	x	6mer	327	NA	0	Mir-325	>TTATTG	>CAATAA	0.6834140419960022
Mir325	6mer	GTF2B	446	151	156	151	156	18718345	x	6mer	446	NA	0	Mir-325	>TTATTG	>CAATAA	0.6834140419960022
Mir325	6mer	BAMBI	394	186	191	186	191	9442921	x	6mer	394	NA	0	Mir-325	>TTATTG	>CAATAA	0.6834140419960022
Mir325	6mer	HNRNPR	532	469	474	469	474	27975824	x	6mer	532	NA	0	Mir-325	>TTATTG	>CAATAA	0.6834140419960022
Mir325	6mer	CRABP1	440	125	130	125	130	18111409	x	6mer	440	NA	0	Mir-325	>TTATTG	>CAATAA	0.6834140419960022
Mir325	6mer	IQCK	532	360	365	360	365	28267155	x	6mer	532	NA	0	Mir-325	>TTATTG	>CAATAA	0.6834140419960022
Mir325	6mer	CKB	417	153	158	153	158	12428670	x	6mer	417	NA	0	Mir-325	>TTATTG	>CAATAA	0.6834140419960022
Mir325	6mer	MAP3K5	398	263	268	263	268	10328939	x	6mer	398	NA	0	Mir-325	>TTATTG	>CAATAA	0.6834140419960022
Mir325	6mer	ELOVL1	525	331	336	331	336	26850598	x	6mer	525	NA	0	Mir-325	>TTATTG	>CAATAA	0.6834140419960022
Mir325	6mer	NUDT7	346	65	70	65	70	3581518	x	6mer	346	NA	0	Mir-325	>TTATTG	>CAATAA	0.6834140419960022
Mir325	6mer	PRKD1	485	170	175	170	175	22620359	x	6mer	485	NA	0	Mir-325	>TTATTG	>CAATAA	0.6834140419960022
Mir325	6mer	ADGRG2	485	225	230	225	230	22958561	x	6mer	485	NA	0	Mir-325	>TTATTG	>CAATAA	0.6834140419960022
Mir325	6mer	AVIL	519	459	464	459	464	25516135	x	6mer	519	NA	0	Mir-325	>TTATTG	>CAATAA	0.6834140419960022
Mir325	6mer	EIF2B1	550	506	511	506	511	30420296	x	6mer	550	NA	0	Mir-325	>TTATTG	>CAATAA	0.6834140419960022
Mir325	6mer	YAF2	513	133	138	133	138	24546465	x	6mer	513	NA	0	Mir-325	>TTATTG	>CAATAA	0.6834140419960022
Mir325	6mer	PCK2	425	172	177	172	177	13947667	x	6mer	425	NA	0	Mir-325	>TTATTG	>CAATAA	0.6834140419960022
Mir325	6mer	TP53BP2	462	527	532	527	532	20187846	x	6mer	462	NA	0	Mir-325	>TTATTG	>CAATAA	0.6834140419960022
Mir325	6mer	PIP4K2C	515	465	470	465	470	25422333	x	6mer	515	NA	0	Mir-325	>TTATTG	>CAATAA	0.6834140419960022
Mir325	6mer	NEB	474	156	161	156	161	21792429	x	6mer	474	NA	0	Mir-325	>TTATTG	>CAATAA	0.6834140419960022
Mir325	6mer	CRY1	331	447	452	447	452	2097877	x	6mer	331	NA	0	Mir-325	>TTATTG	>CAATAA	0.6834140419960022
Mir325	6mer	DNAJC14	525	200	205	200	205	27120716	x	6mer	525	NA	0	Mir-325	>TTATTG	>CAATAA	0.6834140419960022
Mir325	6mer	LRRC8A	515	128	133	128	133	25379533	x	6mer	515	NA	0	Mir-325	>TTATTG	>CAATAA	0.6834140419960022
Mir325	6mer	SHROOM3	440	782	787	782	787	17995363	x	6mer	440	NA	0	Mir-325	>TTATTG	>CAATAA	0.6834140419960022
Mir325	6mer	CPNE2	442	191	196	191	196	18617392	x	6mer	442	NA	0	Mir-325	>TTATTG	>CAATAA	0.6834140419960022
Mir325	6mer	GOLGA2	394	205	210	205	210	9527166	x	6mer	394	NA	0	Mir-325	>TTATTG	>CAATAA	0.6834140419960022
Mir325	6mer	NR2E3	366	413	418	413	418	6977761	x	6mer	366	NA	0	Mir-325	>TTATTG	>CAATAA	0.6834140419960022
Mir325	6mer	TMEM243	366	122	127	122	127	6843717	x	6mer	366	NA	0	Mir-325	>TTATTG	>CAATAA	0.6834140419960022
Mir325	6mer	KREMEN2	474	170	175	170	175	21950277	x	6mer	474	NA	0	Mir-325	>TTATTG	>CAATAA	0.6834140419960022
Mir325	6mer	PTCD1	419	462	467	462	467	13009377	x	6mer	419	NA	0	Mir-325	>TTATTG	>CAATAA	0.6834140419960022
Mir325	6mer	PRKD1	462	540	545	540	545	19936669	x	6mer	462	NA	0	Mir-325	>TTATTG	>CAATAA	0.6834140419960022
Mir325	6mer	SLC38A11	538	49	54	49	54	29605160	x	6mer	538	NA	0	Mir-325	>TTATTG	>CAATAA	0.6834140419960022
Mir325	6mer	CACYBP	331	639	644	639	644	1918013	x	6mer	331	NA	0	Mir-325	>TTATTG	>CAATAA	0.6834140419960022
Mir325	6mer	DPH6	380	451	456	451	456	8435703	x	6mer	380	NA	0	Mir-325	>TTATTG	>CAATAA	0.6834140419960022
Mir325	6mer	LRP8	394	657	662	657	662	9425848	x	6mer	394	NA	0	Mir-325	>TTATTG	>CAATAA	0.6834140419960022
Mir325	6mer	TMEM116	330	426	431	426	431	1757865	x	6mer	330	NA	0	Mir-325	>TTATTG	>CAATAA	0.6834140419960022
Mir325	6mer	SVI	483	30	35	30	35	22554262	x	6mer	483	NA	0	Mir-325	>TTATTG	>CAATAA	0.6834140419960022
Mir325	6mer	MED4	404	34	39	34	39	11072605	x	6mer	404	NA	0	Mir-325	>TTATTG	>CAATAA	0.6834140419960022
Mir325	6mer	LMBRD1	550	192	197	192	197	30476541	x	6mer	550	NA	0	Mir-325	>TTATTG	>CAATAA	0.6834140419960022
Mir325	6mer	ENKUR	346	784	789	784	789	3237454	x	6mer	346	NA	0	Mir-325	>TTATTG	>CAATAA	0.6834140419960022
Mir325	6mer	MLYCD	351	137	142	137	142	4771123	x	6mer	351	NA	0	Mir-325	>TTATTG	>CAATAA	0.6834140419960022
Mir325	6mer	FAM83B	532	258	263	258	263	28185685	x	6mer	532	NA	0	Mir-325	>TTATTG	>CAATAA	0.6834140419960022
Mir325	6mer	LIPM	330	105	110	105	110	1744980	x	6mer	330	NA	0	Mir-325	>TTATTG	>CAATAA	0.6834140419960022
Mir325	6mer	EPS8	510	747	752	747	752	24019814	x	6mer	510	NA	0	Mir-325	>TTATTG	>CAATAA	0.6834140419960022
Mir325	6mer	LRRN1	346	715	720	715	720	3454543	x	6mer	346	NA	0	Mir-325	>TTATTG	>CAATAA	0.6834140419960022
Mir325	6mer	PPBP	350	193	198	193	198	4165722	x	6mer	350	NA	0	Mir-325	>TTATTG	>CAATAA	0.6834140419960022
Mir325	6mer	CEPT1	524	644	649	644	649	26361574	x	6mer	524	NA	0	Mir-325	>TTATTG	>CAATAA	0.6834140419960022
Mir325	6mer	ERICH5	345	796	801	796	801	3076132	x	6mer	345	NA	0	Mir-325	>TTATTG	>CAATAA	0.6834140419960022
Mir325	6mer	SCLT1	514	48	53	48	53	24820213	x	6mer	514	NA	0	Mir-325	>TTATTG	>CAATAA	0.6834140419960022
Mir325	6mer	TEK	350	261	266	261	266	4137681	x	6mer	350	NA	0	Mir-325	>TTATTG	>CAATAA	0.6834140419960022
Mir325	6mer	RNFT1	548	132	137	132	137	30081918	x	6mer	548	NA	0	Mir-325	>TTATTG	>CAATAA	0.6834140419960022
Mir325	6mer	KCNAB3	331	850	855	850	855	2260798	x	6mer	331	NA	0	Mir-325	>TTATTG	>CAATAA	0.6834140419960022
Mir325	6mer	GLRA3	486	224	229	224	229	23321939	x	6mer	486	NA	0	Mir-325	>TTATTG	>CAATAA	0.6834140419960022
Mir325	6mer	NTS	548	95	100	95	100	29996612	x	6mer	548	NA	0	Mir-325	>TTATTG	>CAATAA	0.6834140419960022
Mir325	6mer	ARPC4	440	510	515	510	515	18203832	x	6mer	440	NA	0	Mir-325	>TTATTG	>CAATAA	0.6834140419960022
Mir325	6mer	PDCL3	446	225	230	225	230	18816582	x	6mer	446	NA	0	Mir-325	>TTATTG	>CAATAA	0.6834140419960022
Mir325	6mer	CENPA	425	195	200	195	200	14200917	x	6mer	425	NA	0	Mir-325	>TTATTG	>CAATAA	0.6834140419960022
Mir325	6mer	CNN3	486	740	745	740	745	23099900	x	6mer	486	NA	0	Mir-325	>TTATTG	>CAATAA	0.6834140419960022
Mir325	6mer	UGDH	380	401	406	401	406	8498932	x	6mer	380	NA	0	Mir-325	>TTATTG	>CAATAA	0.6834140419960022
Mir325	6mer	SPTA1	366	493	498	493	498	7104688	x	6mer	366	NA	0	Mir-325	>TTATTG	>CAATAA	0.6834140419960022
Mir325	6mer	ESRP2	525	473	478	473	478	27133817	x	6mer	525	NA	0	Mir-325	>TTATTG	>CAATAA	0.6834140419960022
Mir325	6mer	GRIA4	486	646	651	646	651	23030004	x	6mer	486	NA	0	Mir-325	>TTATTG	>CAATAA	0.6834140419960022
Mir325	6mer	TMEM253	519	189	194	189	194	25705060	x	6mer	519	NA	0	Mir-325	>TTATTG	>CAATAA	0.6834140419960022
Mir325	6mer	TFG	404	304	309	304	309	10928336	x	6mer	404	NA	0	Mir-325	>TTATTG	>CAATAA	0.6834140419960022
Mir325	6mer	ADHFE1	522	154	159	154	159	25944052	x	6mer	522	NA	0	Mir-325	>TTATTG	>CAATAA	0.6834140419960022
Mir325	6mer	MASP2	514	122	127	122	127	24736969	x	6mer	514	NA	0	Mir-325	>TTATTG	>CAATAA	0.6834140419960022
Mir325	6mer	ELL3	419	392	397	392	397	12709611	x	6mer	419	NA	0	Mir-325	>TTATTG	>CAATAA	0.6834140419960022
Mir325	6mer	RAB42	366	227	232	227	232	6896046	x	6mer	366	NA	0	Mir-325	>TTATTG	>CAATAA	0.6834140419960022
Mir325	6mer	TMEM237	548	251	256	251	256	29945611	x	6mer	548	NA	0	Mir-325	>TTATTG	>CAATAA	0.6834140419960022
Mir325	6mer	SPIC	396	66	71	66	71	9929443	x	6mer	396	NA	0	Mir-325	>TTATTG	>CAATAA	0.6834140419960022
Mir325	6mer	PON3	327	188	193	188	193	1365411	x	6mer	327	NA	0	Mir-325	>TTATTG	>CAATAA	0.6834140419960022
Mir325	6mer	SERPINA5	524	427	432	427	432	26414548	x	6mer	524	NA	0	Mir-325	>TTATTG	>CAATAA	0.6834140419960022
Mir325	6mer	SRFBP1	510	390	395	390	395	24074700	x	6mer	510	NA	0	Mir-325	>TTATTG	>CAATAA	0.6834140419960022
Mir325	6mer	FCHO2	398	731	736	731	736	10156957	x	6mer	398	NA	0	Mir-325	>TTATTG	>CAATAA	0.6834140419960022
Mir325	6mer	RNF8	553	162	167	162	167	30635817	x	6mer	553	NA	0	Mir-325	>TTATTG	>CAATAA	0.6834140419960022
Mir325	6mer	TRPC4	366	260	265	260	265	6780177	x	6mer	366	NA	0	Mir-325	>TTATTG	>CAATAA	0.6834140419960022
Mir325	6mer	MGAM	440	25	30	25	30	18034135	x	6mer	440	NA	0	Mir-325	>TTATTG	>CAATAA	0.6834140419960022
Mir325	6mer	CACNA1H	519	708	713	708	713	25652856	x	6mer	519	NA	0	Mir-325	>TTATTG	>CAATAA	0.6834140419960022
Mir325	6mer	CCP110	380	60	65	60	65	8298897	x	6mer	380	NA	0	Mir-325	>TTATTG	>CAATAA	0.6834140419960022
Mir325	6mer	CHRNA3	385	238	243	238	243	8709406	x	6mer	385	NA	0	Mir-325	>TTATTG	>CAATAA	0.6834140419960022
Mir325	6mer	C2H15ORF48	548	164	169	164	169	29871706	x	6mer	548	NA	0	Mir-325	>TTATTG	>CAATAA	0.6834140419960022
Mir325	6mer	SS18L2	404	254	259	254	259	11174182	x	6mer	404	NA	0	Mir-325	>TTATTG	>CAATAA	0.6834140419960022
Mir325	6mer	VPS50	326	363	368	363	368	976916	x	6mer	326	NA	0	Mir-325	>TTATTG	>CAATAA	0.6834140419960022
Mir325	6mer	ATPAF1	525	368	373	368	373	26848682	x	6mer	525	NA	0	Mir-325	>TTATTG	>CAATAA	0.6834140419960022
Mir325	6mer	DBNL	394	603	608	603	608	9516639	x	6mer	394	NA	0	Mir-325	>TTATTG	>CAATAA	0.6834140419960022
Mir325	6mer	EN2	447	44	49	44	49	19214965	x	6mer	447	NA	0	Mir-325	>TTATTG	>CAATAA	0.6834140419960022
Mir325	6mer	GRAMD1C	522	479	484	479	484	26022466	x	6mer	522	NA	0	Mir-325	>TTATTG	>CAATAA	0.6834140419960022
Mir325	6mer	TP53BP2	474	42	47	42	47	21717307	x	6mer	474	NA	0	Mir-325	>TTATTG	>CAATAA	0.6834140419960022
Mir325	6mer	SOAT2	346	374	379	374	379	3419878	x	6mer	346	NA	0	Mir-325	>TTATTG	>CAATAA	0.6834140419960022
Mir325	6mer	ICE2	425	899	904	899	904	13939944	x	6mer	425	NA	0	Mir-325	>TTATTG	>CAATAA	0.6834140419960022
Mir325	6mer	PET117	486	839	844	839	844	23341371	x	6mer	486	NA	0	Mir-325	>TTATTG	>CAATAA	0.6834140419960022
Mir325	6mer	CPO	351	86	91	86	91	4568181	x	6mer	351	NA	0	Mir-325	>TTATTG	>CAATAA	0.6834140419960022
Mir325	6mer	COPB1	350	272	277	272	277	4265338	x	6mer	350	NA	0	Mir-325	>TTATTG	>CAATAA	0.6834140419960022
Mir325	6mer	CITED2	524	620	625	620	625	26604243	x	6mer	524	NA	0	Mir-325	>TTATTG	>CAATAA	0.6834140419960022
Mir325	6mer	RASD1	362	40	45	40	45	6589274	x	6mer	362	NA	0	Mir-325	>TTATTG	>CAATAA	0.6834140419960022
Mir325	6mer	C9H17ORF80	350	17	22	17	22	4089373	x	6mer	350	NA	0	Mir-325	>TTATTG	>CAATAA	0.6834140419960022
Mir325	6mer	UBE2B	524	228	233	228	233	26441227	x	6mer	524	NA	0	Mir-325	>TTATTG	>CAATAA	0.6834140419960022
Mir325	6mer	PUS7	550	61	66	61	66	30337451	x	6mer	550	NA	0	Mir-325	>TTATTG	>CAATAA	0.6834140419960022
Mir325	6mer	GPR75	533	357	362	357	362	28486586	x	6mer	533	NA	0	Mir-325	>TTATTG	>CAATAA	0.6834140419960022
Mir325	6mer	DPAGT1	446	405	410	405	410	18764950	x	6mer	446	NA	0	Mir-325	>TTATTG	>CAATAA	0.6834140419960022
Mir325	6mer	RABGGTA	326	41	46	41	46	739728	x	6mer	326	NA	0	Mir-325	>TTATTG	>CAATAA	0.6834140419960022
Mir325	6mer	SMC3	326	72	77	72	77	919332	x	6mer	326	NA	0	Mir-325	>TTATTG	>CAATAA	0.6834140419960022
Mir325	6mer	XPOT	425	441	446	441	446	14149565	x	6mer	425	NA	0	Mir-325	>TTATTG	>CAATAA	0.6834140419960022
Mir325	6mer	PPCS	398	239	244	239	244	10083017	x	6mer	398	NA	0	Mir-325	>TTATTG	>CAATAA	0.6834140419960022
Mir325	6mer	PRPF39	362	658	663	658	663	6439494	x	6mer	362	NA	0	Mir-325	>TTATTG	>CAATAA	0.6834140419960022
Mir325	6mer	ACSL3	515	373	378	373	378	25235189	x	6mer	515	NA	0	Mir-325	>TTATTG	>CAATAA	0.6834140419960022
Mir325	6mer	MAD2L2	333	202	207	202	207	2389278	x	6mer	333	NA	0	Mir-325	>TTATTG	>CAATAA	0.6834140419960022
Mir325	6mer	CSNK2B	485	37	42	37	42	22726269	x	6mer	485	NA	0	Mir-325	>TTATTG	>CAATAA	0.6834140419960022
Mir325	6mer	NUP155	326	61	66	61	66	746433	x	6mer	326	NA	0	Mir-325	>TTATTG	>CAATAA	0.6834140419960022
Mir325	6mer	SLC17A8	380	169	174	169	174	8400460	x	6mer	380	NA	0	Mir-325	>TTATTG	>CAATAA	0.6834140419960022
Mir325	6mer	BRIX1	380	162	167	162	167	8538063	x	6mer	380	NA	0	Mir-325	>TTATTG	>CAATAA	0.6834140419960022
Mir325	6mer	ATL2	440	55	60	55	60	18227501	x	6mer	440	NA	0	Mir-325	>TTATTG	>CAATAA	0.6834140419960022
Mir325	6mer	TMEM42	474	247	252	247	252	21868233	x	6mer	474	NA	0	Mir-325	>TTATTG	>CAATAA	0.6834140419960022
Mir325	6mer	COQ10B	550	512	517	512	517	30274177	x	6mer	550	NA	0	Mir-325	>TTATTG	>CAATAA	0.6834140419960022
Mir325	6mer	ALX1	346	74	79	74	79	3425578	x	6mer	346	NA	0	Mir-325	>TTATTG	>CAATAA	0.6834140419960022
Mir325	6mer	PAN2	420	179	184	179	184	13306335	x	6mer	420	NA	0	Mir-325	>TTATTG	>CAATAA	0.6834140419960022
Mir325	6mer	ZNF713	462	280	285	280	285	20218228	x	6mer	462	NA	0	Mir-325	>TTATTG	>CAATAA	0.6834140419960022
Mir325	6mer	ELL3	398	399	404	399	404	10139280	x	6mer	398	NA	0	Mir-325	>TTATTG	>CAATAA	0.6834140419960022
Mir325	6mer	WDR73	385	172	177	172	177	8713224	x	6mer	385	NA	0	Mir-325	>TTATTG	>CAATAA	0.6834140419960022
Mir325	6mer	CHRD	525	123	128	123	128	27071120	x	6mer	525	NA	0	Mir-325	>TTATTG	>CAATAA	0.6834140419960022
Mir325	6mer	FCGR2A	485	168	173	168	173	22807790	x	6mer	485	NA	0	Mir-325	>TTATTG	>CAATAA	0.6834140419960022
Mir325	6mer	GKAP1	474	66	71	66	71	21809894	x	6mer	474	NA	0	Mir-325	>TTATTG	>CAATAA	0.6834140419960022
Mir325	6mer	XPOT	538	470	475	470	475	29650264	x	6mer	538	NA	0	Mir-325	>TTATTG	>CAATAA	0.6834140419960022
Mir325	6mer	FOS	404	410	415	410	415	11000439	x	6mer	404	NA	0	Mir-325	>TTATTG	>CAATAA	0.6834140419960022
Mir325	6mer	SST	548	141	146	141	146	29910537	x	6mer	548	NA	0	Mir-325	>TTATTG	>CAATAA	0.6834140419960022
Mir325	6mer	CNN3	326	379	384	379	384	1020947	x	6mer	326	NA	0	Mir-325	>TTATTG	>CAATAA	0.6834140419960022
Mir325	6mer	ANKRA2	440	131	136	131	136	17913579	x	6mer	440	NA	0	Mir-325	>TTATTG	>CAATAA	0.6834140419960022
Mir325	6mer	ADGB	394	309	314	309	314	9377754	x	6mer	394	NA	0	Mir-325	>TTATTG	>CAATAA	0.6834140419960022
Mir325	6mer	RBM48	351	319	324	319	324	4610912	x	6mer	351	NA	0	Mir-325	>TTATTG	>CAATAA	0.6834140419960022
Mir325	6mer	NUP42	327	217	222	217	222	1363939	x	6mer	327	NA	0	Mir-325	>TTATTG	>CAATAA	0.6834140419960022
Mir325	6mer	ICE2	553	29	34	29	34	30790222	x	6mer	553	NA	0	Mir-325	>TTATTG	>CAATAA	0.6834140419960022
Mir325	6mer	CCNDBP1	396	296	301	296	301	9811397	x	6mer	396	NA	0	Mir-325	>TTATTG	>CAATAA	0.6834140419960022
Mir325	6mer	KLHL42	327	405	410	405	410	1150275	x	6mer	327	NA	0	Mir-325	>TTATTG	>CAATAA	0.6834140419960022
Mir325	6mer	C11H1ORF174	533	150	155	150	155	28586130	x	6mer	533	NA	0	Mir-325	>TTATTG	>CAATAA	0.6834140419960022
Mir325	6mer	HNF1B	380	30	35	30	35	8466155	x	6mer	380	NA	0	Mir-325	>TTATTG	>CAATAA	0.6834140419960022
Mir325	6mer	FCGBP	331	53	58	53	58	2245706	x	6mer	331	NA	0	Mir-325	>TTATTG	>CAATAA	0.6834140419960022
Mir325	6mer	GSR	485	210	215	210	215	22668674	x	6mer	485	NA	0	Mir-325	>TTATTG	>CAATAA	0.6834140419960022
Mir325	6mer	FRMD5	420	18	23	18	23	13145830	x	6mer	420	NA	0	Mir-325	>TTATTG	>CAATAA	0.6834140419960022
Mir325	6mer	CHEK1	531	80	85	80	85	27732275	x	6mer	531	NA	0	Mir-325	>TTATTG	>CAATAA	0.6834140419960022
Mir325	6mer	NTPCR	425	45	50	45	50	13914137	x	6mer	425	NA	0	Mir-325	>TTATTG	>CAATAA	0.6834140419960022
Mir325	6mer	PTPRG	333	88	93	88	93	2321969	x	6mer	333	NA	0	Mir-325	>TTATTG	>CAATAA	0.6834140419960022
Mir325	6mer	RGCC	513	324	329	324	329	24615947	x	6mer	513	NA	0	Mir-325	>TTATTG	>CAATAA	0.6834140419960022
Mir325	6mer	PDCD10	396	756	761	756	761	9831050	x	6mer	396	NA	0	Mir-325	>TTATTG	>CAATAA	0.6834140419960022
Mir325	6mer	SDHC	538	722	727	722	727	29469551	x	6mer	538	NA	0	Mir-325	>TTATTG	>CAATAA	0.6834140419960022
Mir325	6mer	CPSF3	346	248	253	248	253	3481631	x	6mer	346	NA	0	Mir-325	>TTATTG	>CAATAA	0.6834140419960022
Mir325	6mer	SLC23A2	515	363	368	363	368	25140900	x	6mer	515	NA	0	Mir-325	>TTATTG	>CAATAA	0.6834140419960022
Mir325	6mer	LIPK	530	75	80	75	80	27486054	x	6mer	530	NA	0	Mir-325	>TTATTG	>CAATAA	0.6834140419960022
Mir325	6mer	GANC	385	874	879	874	879	8700705	x	6mer	385	NA	0	Mir-325	>TTATTG	>CAATAA	0.6834140419960022
Mir325	6mer	LRRC74B	530	521	526	521	526	27446763	x	6mer	530	NA	0	Mir-325	>TTATTG	>CAATAA	0.6834140419960022
Mir325	6mer	SPRY2	327	382	387	382	387	1375368	x	6mer	327	NA	0	Mir-325	>TTATTG	>CAATAA	0.6834140419960022
Mir325	6mer	PHGDH	327	105	110	105	110	1437532	x	6mer	327	NA	0	Mir-325	>TTATTG	>CAATAA	0.6834140419960022
Mir325	6mer	DCAF13	447	288	293	288	293	19169152	x	6mer	447	NA	0	Mir-325	>TTATTG	>CAATAA	0.6834140419960022
Mir325	6mer	ENTR1	485	726	731	726	731	22854968	x	6mer	485	NA	0	Mir-325	>TTATTG	>CAATAA	0.6834140419960022
Mir325	6mer	CLTRN	396	300	305	300	305	10054376	x	6mer	396	NA	0	Mir-325	>TTATTG	>CAATAA	0.6834140419960022
Mir325	6mer	AHCTF1	362	166	171	166	171	6365623	x	6mer	362	NA	0	Mir-325	>TTATTG	>CAATAA	0.6834140419960022
Mir325	6mer	TBCC	398	26	31	26	31	10281278	x	6mer	398	NA	0	Mir-325	>TTATTG	>CAATAA	0.6834140419960022
Mir325	6mer	LHFPL1	524	338	343	338	343	26763506	x	6mer	524	NA	0	Mir-325	>TTATTG	>CAATAA	0.6834140419960022
Mir325	6mer	MARCHF5	380	573	578	573	578	8237845	x	6mer	380	NA	0	Mir-325	>TTATTG	>CAATAA	0.6834140419960022
Mir325	6mer	TCF7L1	525	877	882	877	882	26823940	x	6mer	525	NA	0	Mir-325	>TTATTG	>CAATAA	0.6834140419960022
Mir325	6mer	STAG2	396	191	196	191	196	10046621	x	6mer	396	NA	0	Mir-325	>TTATTG	>CAATAA	0.6834140419960022
Mir325	6mer	TAT	462	38	43	38	43	19993236	x	6mer	462	NA	0	Mir-325	>TTATTG	>CAATAA	0.6834140419960022
Mir325	6mer	DHRS11	330	373	378	373	378	1788344	x	6mer	330	NA	0	Mir-325	>TTATTG	>CAATAA	0.6834140419960022
Mir325	6mer	SUCLA2	425	644	649	644	649	14232255	x	6mer	425	NA	0	Mir-325	>TTATTG	>CAATAA	0.6834140419960022
Mir325	6mer	SYNE3	530	377	382	377	382	27171963	x	6mer	530	NA	0	Mir-325	>TTATTG	>CAATAA	0.6834140419960022
Mir325	6mer	DELE1	394	305	310	305	310	9389918	x	6mer	394	NA	0	Mir-325	>TTATTG	>CAATAA	0.6834140419960022
Mir325	6mer	HEXD	380	122	127	122	127	8481916	x	6mer	380	NA	0	Mir-325	>TTATTG	>CAATAA	0.6834140419960022
Mir325	6mer	ANKRD16	327	346	351	346	351	1106595	x	6mer	327	NA	0	Mir-325	>TTATTG	>CAATAA	0.6834140419960022
Mir325	6mer	DBNL	553	108	113	108	113	30835516	x	6mer	553	NA	0	Mir-325	>TTATTG	>CAATAA	0.6834140419960022
Mir325	6mer	LRRC4	442	568	573	568	573	18368057	x	6mer	442	NA	0	Mir-325	>TTATTG	>CAATAA	0.6834140419960022
Mir325	6mer	ZBTB12	485	281	286	281	286	22725656	x	6mer	485	NA	0	Mir-325	>TTATTG	>CAATAA	0.6834140419960022
Mir325	6mer	PTP4A1	532	391	396	391	396	28256638	x	6mer	532	NA	0	Mir-325	>TTATTG	>CAATAA	0.6834140419960022
Mir325	6mer	GPCPD1	485	105	110	105	110	22639565	x	6mer	485	NA	0	Mir-325	>TTATTG	>CAATAA	0.6834140419960022
Mir325	6mer	C2CD2	442	409	414	409	414	18522970	x	6mer	442	NA	0	Mir-325	>TTATTG	>CAATAA	0.6834140419960022
Mir325	6mer	ITFG1	519	212	217	212	217	25522527	x	6mer	519	NA	0	Mir-325	>TTATTG	>CAATAA	0.6834140419960022
Mir325	6mer	PBLD	420	361	366	361	366	13417421	x	6mer	420	NA	0	Mir-325	>TTATTG	>CAATAA	0.6834140419960022
Mir325	6mer	INAVA	525	73	78	73	78	27036379	x	6mer	525	NA	0	Mir-325	>TTATTG	>CAATAA	0.6834140419960022
Mir325	6mer	IP6K3	327	33	38	33	38	1208418	x	6mer	327	NA	0	Mir-325	>TTATTG	>CAATAA	0.6834140419960022
Mir325	6mer	WSB1	474	272	277	272	277	22001623	x	6mer	474	NA	0	Mir-325	>TTATTG	>CAATAA	0.6834140419960022
Mir325	6mer	ZNF16	404	190	195	190	195	11230429	x	6mer	404	NA	0	Mir-325	>TTATTG	>CAATAA	0.6834140419960022
Mir325	6mer	ANKLE1	447	386	391	386	391	19135050	x	6mer	447	NA	0	Mir-325	>TTATTG	>CAATAA	0.6834140419960022
Mir325	6mer	BANP	486	194	199	194	199	23016010	x	6mer	486	NA	0	Mir-325	>TTATTG	>CAATAA	0.6834140419960022
Mir325	6mer	UGT2B1	366	255	260	255	260	7113351	x	6mer	366	NA	0	Mir-325	>TTATTG	>CAATAA	0.6834140419960022
Mir325	6mer	AKAP9	519	191	196	191	196	25765916	x	6mer	519	NA	0	Mir-325	>TTATTG	>CAATAA	0.6834140419960022
Mir325	6mer	COPB1	385	267	272	267	272	8742621	x	6mer	385	NA	0	Mir-325	>TTATTG	>CAATAA	0.6834140419960022
Mir325	6mer	METTL8	514	615	620	615	620	24773946	x	6mer	514	NA	0	Mir-325	>TTATTG	>CAATAA	0.6834140419960022
Mir325	6mer	MIXL1	474	41	46	41	46	21716835	x	6mer	474	NA	0	Mir-325	>TTATTG	>CAATAA	0.6834140419960022
Mir325	6mer	MORF4L2	519	87	92	87	92	25924746	x	6mer	519	NA	0	Mir-325	>TTATTG	>CAATAA	0.6834140419960022
Mir325	6mer	GPX7	346	280	285	280	285	3208838	x	6mer	346	NA	0	Mir-325	>TTATTG	>CAATAA	0.6834140419960022
Mir325	6mer	COQ2	331	118	123	118	123	2014830	x	6mer	331	NA	0	Mir-325	>TTATTG	>CAATAA	0.6834140419960022
Mir325	6mer	CAAP1	330	174	179	174	179	1766221	x	6mer	330	NA	0	Mir-325	>TTATTG	>CAATAA	0.6834140419960022
Mir325	6mer	TRDMT1	530	199	204	199	204	27199219	x	6mer	530	NA	0	Mir-325	>TTATTG	>CAATAA	0.6834140419960022
Mir325	6mer	NTAQ1	531	461	466	461	466	27893912	x	6mer	531	NA	0	Mir-325	>TTATTG	>CAATAA	0.6834140419960022
Mir325	6mer	KLF4	510	686	691	686	691	24222905	x	6mer	510	NA	0	Mir-325	>TTATTG	>CAATAA	0.6834140419960022
Mir325	6mer	TLR7	380	186	191	186	191	8611185	x	6mer	380	NA	0	Mir-325	>TTATTG	>CAATAA	0.6834140419960022
Mir325	6mer	PNMA1	327	712	717	712	717	1124838	x	6mer	327	NA	0	Mir-325	>TTATTG	>CAATAA	0.6834140419960022
Mir325	6mer	TMEM267	351	413	418	413	418	4480507	x	6mer	351	NA	0	Mir-325	>TTATTG	>CAATAA	0.6834140419960022
Mir325	6mer	GMNN	331	116	121	116	121	2135888	x	6mer	331	NA	0	Mir-325	>TTATTG	>CAATAA	0.6834140419960022
Mir325	6mer	MAOB	326	187	192	187	192	662198	x	6mer	326	NA	0	Mir-325	>TTATTG	>CAATAA	0.6834140419960022
Mir325	6mer	AGFG1	538	376	381	376	381	29598095	x	6mer	538	NA	0	Mir-325	>TTATTG	>CAATAA	0.6834140419960022
Mir325	6mer	FRZB	326	262	267	262	267	767429	x	6mer	326	NA	0	Mir-325	>TTATTG	>CAATAA	0.6834140419960022
Mir325	6mer	COQ10B	524	213	218	213	218	26506906	x	6mer	524	NA	0	Mir-325	>TTATTG	>CAATAA	0.6834140419960022
Mir325	6mer	CLNK	553	520	525	520	525	30561683	x	6mer	553	NA	0	Mir-325	>TTATTG	>CAATAA	0.6834140419960022
Mir325	6mer	WASF1	330	202	207	202	207	1583611	x	6mer	330	NA	0	Mir-325	>TTATTG	>CAATAA	0.6834140419960022
Mir325	6mer	TANK	398	419	424	419	424	10112970	x	6mer	398	NA	0	Mir-325	>TTATTG	>CAATAA	0.6834140419960022
Mir325	6mer	IL27	510	50	55	50	55	24292478	x	6mer	510	NA	0	Mir-325	>TTATTG	>CAATAA	0.6834140419960022
Mir325	6mer	SEMA3G	515	428	433	428	433	25117753	x	6mer	515	NA	0	Mir-325	>TTATTG	>CAATAA	0.6834140419960022
Mir325	6mer	CCDC91	548	440	445	440	445	30003368	x	6mer	548	NA	0	Mir-325	>TTATTG	>CAATAA	0.6834140419960022
Mir325	6mer	CRHBP	447	552	557	552	557	19229423	x	6mer	447	NA	0	Mir-325	>TTATTG	>CAATAA	0.6834140419960022
Mir325	6mer	LPAR4	548	319	324	319	324	30110989	x	6mer	548	NA	0	Mir-325	>TTATTG	>CAATAA	0.6834140419960022
Mir325	6mer	EVI2A	462	98	103	98	103	20134274	x	6mer	462	NA	0	Mir-325	>TTATTG	>CAATAA	0.6834140419960022
Mir325	6mer	DEGS1	404	421	426	421	426	11183096	x	6mer	404	NA	0	Mir-325	>TTATTG	>CAATAA	0.6834140419960022
Mir325	6mer	PFN1	550	142	147	142	147	30469711	x	6mer	550	NA	0	Mir-325	>TTATTG	>CAATAA	0.6834140419960022
Mir325	6mer	CPNE4	394	219	224	219	224	9708200	x	6mer	394	NA	0	Mir-325	>TTATTG	>CAATAA	0.6834140419960022
Mir325	6mer	CES2J	366	83	88	83	88	7184009	x	6mer	366	NA	0	Mir-325	>TTATTG	>CAATAA	0.6834140419960022
Mir325	6mer	HYDIN	532	30	35	30	35	28315843	x	6mer	532	NA	0	Mir-325	>TTATTG	>CAATAA	0.6834140419960022
Mir325	6mer	SERPINA5	519	816	821	816	821	25720181	x	6mer	519	NA	0	Mir-325	>TTATTG	>CAATAA	0.6834140419960022
Mir325	6mer	ENHO	346	331	336	331	336	3339267	x	6mer	346	NA	0	Mir-325	>TTATTG	>CAATAA	0.6834140419960022
Mir325	6mer	CAMK2N1	440	767	772	767	772	17944537	x	6mer	440	NA	0	Mir-325	>TTATTG	>CAATAA	0.6834140419960022
Mir325	6mer	PJA2	548	128	133	128	133	29886246	x	6mer	548	NA	0	Mir-325	>TTATTG	>CAATAA	0.6834140419960022
Mir325	6mer	KLF4	519	685	690	685	690	25754873	x	6mer	519	NA	0	Mir-325	>TTATTG	>CAATAA	0.6834140419960022
Mir325	6mer	ATG3	350	158	163	158	163	4358738	x	6mer	350	NA	0	Mir-325	>TTATTG	>CAATAA	0.6834140419960022
Mir325	6mer	THOC7	474	81	86	81	86	21873848	x	6mer	474	NA	0	Mir-325	>TTATTG	>CAATAA	0.6834140419960022
Mir325	6mer	SDHC	351	723	728	723	728	4409643	x	6mer	351	NA	0	Mir-325	>TTATTG	>CAATAA	0.6834140419960022
Mir325	6mer	TOMM5	396	61	66	61	66	9843904	x	6mer	396	NA	0	Mir-325	>TTATTG	>CAATAA	0.6834140419960022
Mir325	6mer	KCTD6	420	437	442	437	442	13335309	x	6mer	420	NA	0	Mir-325	>TTATTG	>CAATAA	0.6834140419960022
Mir325	6mer	ACTR3	396	779	784	779	784	9883861	x	6mer	396	NA	0	Mir-325	>TTATTG	>CAATAA	0.6834140419960022
Mir325	6mer	FRMD5	425	18	23	18	23	13942127	x	6mer	425	NA	0	Mir-325	>TTATTG	>CAATAA	0.6834140419960022
Mir325	6mer	HIGD1A	531	100	105	100	105	27780123	x	6mer	531	NA	0	Mir-325	>TTATTG	>CAATAA	0.6834140419960022
Mir325	6mer	CRY1	553	160	165	160	165	30771205	x	6mer	553	NA	0	Mir-325	>TTATTG	>CAATAA	0.6834140419960022
Mir325	6mer	INPPL1	327	58	63	58	63	1271107	x	6mer	327	NA	0	Mir-325	>TTATTG	>CAATAA	0.6834140419960022
Mir325	6mer	GPX7	404	297	302	297	302	11100636	x	6mer	404	NA	0	Mir-325	>TTATTG	>CAATAA	0.6834140419960022
Mir325	6mer	ARPC4	398	496	501	496	501	10269365	x	6mer	398	NA	0	Mir-325	>TTATTG	>CAATAA	0.6834140419960022
Mir325	6mer	CREB3L1	474	253	258	253	258	21838335	x	6mer	474	NA	0	Mir-325	>TTATTG	>CAATAA	0.6834140419960022
Mir325	6mer	TNFSF12	327	44	49	44	49	1324512	x	6mer	327	NA	0	Mir-325	>TTATTG	>CAATAA	0.6834140419960022
Mir325	6mer	LRRN1	326	834	839	834	839	930512	x	6mer	326	NA	0	Mir-325	>TTATTG	>CAATAA	0.6834140419960022
Mir325	6mer	R3HDM1	396	722	727	722	727	9880055	x	6mer	396	NA	0	Mir-325	>TTATTG	>CAATAA	0.6834140419960022
Mir325	6mer	POLK	419	110	115	110	115	12727846	x	6mer	419	NA	0	Mir-325	>TTATTG	>CAATAA	0.6834140419960022
Mir325	6mer	COQ10B	486	479	484	479	484	23412571	x	6mer	486	NA	0	Mir-325	>TTATTG	>CAATAA	0.6834140419960022
Mir325	6mer	VLDLR	550	211	216	211	216	30446021	x	6mer	550	NA	0	Mir-325	>TTATTG	>CAATAA	0.6834140419960022
Mir325	6mer	NEUROG2	385	646	651	646	651	8770642	x	6mer	385	NA	0	Mir-325	>TTATTG	>CAATAA	0.6834140419960022
Mir325	6mer	ARG2	385	176	181	176	181	8931086	x	6mer	385	NA	0	Mir-325	>TTATTG	>CAATAA	0.6834140419960022
Mir325	6mer	MGAT2	396	148	153	148	153	9805608	x	6mer	396	NA	0	Mir-325	>TTATTG	>CAATAA	0.6834140419960022
Mir325	6mer	SVIP	396	30	35	30	35	9863881	x	6mer	396	NA	0	Mir-325	>TTATTG	>CAATAA	0.6834140419960022
Mir325	6mer	WWC1	519	381	386	381	386	25650211	x	6mer	519	NA	0	Mir-325	>TTATTG	>CAATAA	0.6834140419960022
Mir325	6mer	LMCD1	440	271	276	271	276	18204338	x	6mer	440	NA	0	Mir-325	>TTATTG	>CAATAA	0.6834140419960022
Mir325	6mer	KCNMB1	462	244	249	244	249	20246743	x	6mer	462	NA	0	Mir-325	>TTATTG	>CAATAA	0.6834140419960022
Mir325	6mer	SUSD5	345	99	104	99	104	2764456	x	6mer	345	NA	0	Mir-325	>TTATTG	>CAATAA	0.6834140419960022
Mir325	6mer	PRR9	442	575	580	575	580	18273688	x	6mer	442	NA	0	Mir-325	>TTATTG	>CAATAA	0.6834140419960022
Mir325	6mer	CCDC28A	510	431	436	431	436	24084185	x	6mer	510	NA	0	Mir-325	>TTATTG	>CAATAA	0.6834140419960022
Mir325	6mer	FPGS	404	143	148	143	148	11247007	x	6mer	404	NA	0	Mir-325	>TTATTG	>CAATAA	0.6834140419960022
Mir325	6mer	FBLN2	394	419	424	419	424	9654973	x	6mer	394	NA	0	Mir-325	>TTATTG	>CAATAA	0.6834140419960022
Mir325	6mer	LBX2	385	194	199	194	199	8779598	x	6mer	385	NA	0	Mir-325	>TTATTG	>CAATAA	0.6834140419960022
Mir325	6mer	MBD6	380	427	432	427	432	8396069	x	6mer	380	NA	0	Mir-325	>TTATTG	>CAATAA	0.6834140419960022
Mir325	6mer	ANKRA2	394	116	121	116	121	9383756	x	6mer	394	NA	0	Mir-325	>TTATTG	>CAATAA	0.6834140419960022
Mir325	6mer	MBD6	420	427	432	427	432	13307293	x	6mer	420	NA	0	Mir-325	>TTATTG	>CAATAA	0.6834140419960022
Mir325	6mer	ARL14EP	394	94	99	94	99	9494365	x	6mer	394	NA	0	Mir-325	>TTATTG	>CAATAA	0.6834140419960022
Mir325	6mer	DAP3	474	181	186	181	186	21707226	x	6mer	474	NA	0	Mir-325	>TTATTG	>CAATAA	0.6834140419960022
Mir325	6mer	CXCL17	532	134	139	134	139	28328238	x	6mer	532	NA	0	Mir-325	>TTATTG	>CAATAA	0.6834140419960022
Mir325	6mer	ZC3H12D	525	624	629	624	629	27155590	x	6mer	525	NA	0	Mir-325	>TTATTG	>CAATAA	0.6834140419960022
Mir325	6mer	PMAIP1	514	271	276	271	276	24956252	x	6mer	514	NA	0	Mir-325	>TTATTG	>CAATAA	0.6834140419960022
Mir325	6mer	FBRS	425	545	550	545	550	14191374	x	6mer	425	NA	0	Mir-325	>TTATTG	>CAATAA	0.6834140419960022
Mir325	6mer	LPCAT4	326	113	118	113	118	736820	x	6mer	326	NA	0	Mir-325	>TTATTG	>CAATAA	0.6834140419960022
Mir325	6mer	PITX2	530	69	74	69	74	27283238	x	6mer	530	NA	0	Mir-325	>TTATTG	>CAATAA	0.6834140419960022
Mir325	6mer	CALCOCO1	330	478	483	478	483	1632199	x	6mer	330	NA	0	Mir-325	>TTATTG	>CAATAA	0.6834140419960022
Mir325	6mer	GUCY1A1	326	801	806	801	806	947255	x	6mer	326	NA	0	Mir-325	>TTATTG	>CAATAA	0.6834140419960022
Mir325	6mer	GPR6	380	469	474	469	474	8413175	x	6mer	380	NA	0	Mir-325	>TTATTG	>CAATAA	0.6834140419960022
Mir325	6mer	CALHM5	538	87	92	87	92	29711241	x	6mer	538	NA	0	Mir-325	>TTATTG	>CAATAA	0.6834140419960022
Mir325	6mer	DHX32	350	143	148	143	148	4333442	x	6mer	350	NA	0	Mir-325	>TTATTG	>CAATAA	0.6834140419960022
Mir325	6mer	SLC7A7	351	546	551	546	551	4457712	x	6mer	351	NA	0	Mir-325	>TTATTG	>CAATAA	0.6834140419960022
Mir325	6mer	NPR3	514	49	54	49	54	24977015	x	6mer	514	NA	0	Mir-325	>TTATTG	>CAATAA	0.6834140419960022
Mir325	6mer	RPS14	530	34	39	34	39	27254693	x	6mer	530	NA	0	Mir-325	>TTATTG	>CAATAA	0.6834140419960022
Mir325	6mer	EIF4G2	486	240	245	240	245	23312502	x	6mer	486	NA	0	Mir-325	>TTATTG	>CAATAA	0.6834140419960022
Mir325	6mer	DCN	525	446	451	446	451	27125316	x	6mer	525	NA	0	Mir-325	>TTATTG	>CAATAA	0.6834140419960022
Mir325	6mer	INSL6	440	42	47	42	47	18054712	x	6mer	440	NA	0	Mir-325	>TTATTG	>CAATAA	0.6834140419960022
Mir325	6mer	NRDC	385	246	251	246	251	8794613	x	6mer	385	NA	0	Mir-325	>TTATTG	>CAATAA	0.6834140419960022
Mir325	6mer	BRF2	351	460	465	460	465	4828123	x	6mer	351	NA	0	Mir-325	>TTATTG	>CAATAA	0.6834140419960022
Mir325	6mer	SULT6B1	514	43	48	43	48	25037015	x	6mer	514	NA	0	Mir-325	>TTATTG	>CAATAA	0.6834140419960022
Mir325	6mer	PDGFA	350	205	210	205	210	4035665	x	6mer	350	NA	0	Mir-325	>TTATTG	>CAATAA	0.6834140419960022
Mir325	6mer	SENP8	346	76	81	76	81	3245668	x	6mer	346	NA	0	Mir-325	>TTATTG	>CAATAA	0.6834140419960022
Mir325	6mer	GALK2	486	200	205	200	205	23390918	x	6mer	486	NA	0	Mir-325	>TTATTG	>CAATAA	0.6834140419960022
Mir325	6mer	NUP160	394	548	553	548	553	9497254	x	6mer	394	NA	0	Mir-325	>TTATTG	>CAATAA	0.6834140419960022
Mir325	6mer	IRX4	486	529	534	529	534	23382979	x	6mer	486	NA	0	Mir-325	>TTATTG	>CAATAA	0.6834140419960022
Mir325	6mer	EPPK1	525	616	621	616	621	27085378	x	6mer	525	NA	0	Mir-325	>TTATTG	>CAATAA	0.6834140419960022
Mir325	6mer	VCAM1	447	243	248	243	248	19362011	x	6mer	447	NA	0	Mir-325	>TTATTG	>CAATAA	0.6834140419960022
Mir325	6mer	FCGBP	531	53	58	53	58	27940136	x	6mer	531	NA	0	Mir-325	>TTATTG	>CAATAA	0.6834140419960022
Mir325	6mer	EGF	533	474	479	474	479	28663733	x	6mer	533	NA	0	Mir-325	>TTATTG	>CAATAA	0.6834140419960022
Mir325	6mer	SPRY2	446	25	30	25	30	18863194	x	6mer	446	NA	0	Mir-325	>TTATTG	>CAATAA	0.6834140419960022
Mir325	6mer	PUS7L	330	146	151	146	151	1628114	x	6mer	330	NA	0	Mir-325	>TTATTG	>CAATAA	0.6834140419960022
Mir325	6mer	CA2	333	628	633	628	633	2416639	x	6mer	333	NA	0	Mir-325	>TTATTG	>CAATAA	0.6834140419960022
Mir325	6mer	KMT2E	531	52	57	52	57	27757864	x	6mer	531	NA	0	Mir-325	>TTATTG	>CAATAA	0.6834140419960022
Mir325	6mer	ZNF865	419	297	302	297	302	13047566	x	6mer	419	NA	0	Mir-325	>TTATTG	>CAATAA	0.6834140419960022
Mir325	6mer	CPNE2	446	28	33	28	33	18918110	x	6mer	446	NA	0	Mir-325	>TTATTG	>CAATAA	0.6834140419960022
Mir325	6mer	TAP2	330	285	290	285	290	1574942	x	6mer	330	NA	0	Mir-325	>TTATTG	>CAATAA	0.6834140419960022
Mir325	6mer	MCHR1	331	253	258	253	258	2095717	x	6mer	331	NA	0	Mir-325	>TTATTG	>CAATAA	0.6834140419960022
Mir325	6mer	PKIB	346	197	202	197	202	3463602	x	6mer	346	NA	0	Mir-325	>TTATTG	>CAATAA	0.6834140419960022
Mir325	6mer	PSMG2	326	301	306	301	306	966016	x	6mer	326	NA	0	Mir-325	>TTATTG	>CAATAA	0.6834140419960022
Mir325	6mer	TOX	515	89	94	89	94	25100734	x	6mer	515	NA	0	Mir-325	>TTATTG	>CAATAA	0.6834140419960022
Mir325	6mer	PDCL2	351	78	83	78	83	4535744	x	6mer	351	NA	0	Mir-325	>TTATTG	>CAATAA	0.6834140419960022
Mir325	6mer	KLRG1	510	666	671	666	671	24018430	x	6mer	510	NA	0	Mir-325	>TTATTG	>CAATAA	0.6834140419960022
Mir325	6mer	RAB5C	486	240	245	240	245	23232611	x	6mer	486	NA	0	Mir-325	>TTATTG	>CAATAA	0.6834140419960022
Mir325	6mer	SLC36A4	396	348	353	348	353	9864581	x	6mer	396	NA	0	Mir-325	>TTATTG	>CAATAA	0.6834140419960022
Mir325	6mer	DNAAF4	510	864	869	864	869	23944993	x	6mer	510	NA	0	Mir-325	>TTATTG	>CAATAA	0.6834140419960022
Mir325	6mer	HCN2	333	464	469	464	469	2304356	x	6mer	333	NA	0	Mir-325	>TTATTG	>CAATAA	0.6834140419960022
Mir325	6mer	PSPC1	420	402	407	402	407	13428098	x	6mer	420	NA	0	Mir-325	>TTATTG	>CAATAA	0.6834140419960022
Mir325	6mer	C11H18ORF54	440	73	78	73	78	18086614	x	6mer	440	NA	0	Mir-325	>TTATTG	>CAATAA	0.6834140419960022
Mir325	6mer	TMEM243	474	125	130	125	130	21817478	x	6mer	474	NA	0	Mir-325	>TTATTG	>CAATAA	0.6834140419960022
Mir325	6mer	CEP70	533	200	205	200	205	28463262	x	6mer	533	NA	0	Mir-325	>TTATTG	>CAATAA	0.6834140419960022
Mir325	6mer	AGFG1	519	377	382	377	382	25619422	x	6mer	519	NA	0	Mir-325	>TTATTG	>CAATAA	0.6834140419960022
Mir325	6mer	TERF2	531	46	51	46	51	27948610	x	6mer	531	NA	0	Mir-325	>TTATTG	>CAATAA	0.6834140419960022
Mir325	6mer	RETN	440	224	229	224	229	17932020	x	6mer	440	NA	0	Mir-325	>TTATTG	>CAATAA	0.6834140419960022
Mir325	6mer	ACSL3	380	63	68	63	68	8332146	x	6mer	380	NA	0	Mir-325	>TTATTG	>CAATAA	0.6834140419960022
Mir325	6mer	SPDYA	350	341	346	341	346	4200994	x	6mer	350	NA	0	Mir-325	>TTATTG	>CAATAA	0.6834140419960022
Mir325	6mer	RAB28	404	210	215	210	215	11118949	x	6mer	404	NA	0	Mir-325	>TTATTG	>CAATAA	0.6834140419960022
Mir325	6mer	AHNAK	513	93	98	93	98	24354090	x	6mer	513	NA	0	Mir-325	>TTATTG	>CAATAA	0.6834140419960022
Mir325	6mer	MCOLN2	345	366	371	366	371	2978721	x	6mer	345	NA	0	Mir-325	>TTATTG	>CAATAA	0.6834140419960022
Mir325	6mer	COQ10B	442	497	502	497	502	18475062	x	6mer	442	NA	0	Mir-325	>TTATTG	>CAATAA	0.6834140419960022
Mir325	6mer	NUDT18	396	289	294	289	294	9850857	x	6mer	396	NA	0	Mir-325	>TTATTG	>CAATAA	0.6834140419960022
Mir325	6mer	PARP2	446	61	66	61	66	18799747	x	6mer	446	NA	0	Mir-325	>TTATTG	>CAATAA	0.6834140419960022
Mir325	6mer	MYZAP	538	474	479	474	479	29509746	x	6mer	538	NA	0	Mir-325	>TTATTG	>CAATAA	0.6834140419960022
Mir325	6mer	MIA	327	265	270	265	270	1386130	x	6mer	327	NA	0	Mir-325	>TTATTG	>CAATAA	0.6834140419960022
Mir325	6mer	SHROOM3	366	732	737	732	737	7111346	x	6mer	366	NA	0	Mir-325	>TTATTG	>CAATAA	0.6834140419960022
Mir325	6mer	CLGN	510	20	25	20	25	24146511	x	6mer	510	NA	0	Mir-325	>TTATTG	>CAATAA	0.6834140419960022
Mir325	6mer	BAZ1A	474	95	100	95	100	21655182	x	6mer	474	NA	0	Mir-325	>TTATTG	>CAATAA	0.6834140419960022
Mir325	6mer	AQP4	366	79	84	79	84	7171985	x	6mer	366	NA	0	Mir-325	>TTATTG	>CAATAA	0.6834140419960022
Mir325	6mer	PSPH	553	269	274	269	274	30919832	x	6mer	553	NA	0	Mir-325	>TTATTG	>CAATAA	0.6834140419960022
Mir325	6mer	AMBP	442	76	81	76	81	18301727	x	6mer	442	NA	0	Mir-325	>TTATTG	>CAATAA	0.6834140419960022
Mir325	6mer	RBM48	485	204	209	204	209	22575751	x	6mer	485	NA	0	Mir-325	>TTATTG	>CAATAA	0.6834140419960022
Mir325	6mer	RHNO1	327	335	340	335	340	1141325	x	6mer	327	NA	0	Mir-325	>TTATTG	>CAATAA	0.6834140419960022
Mir325	6mer	ZNF334	447	343	348	343	348	19314859	x	6mer	447	NA	0	Mir-325	>TTATTG	>CAATAA	0.6834140419960022
Mir325	6mer	SEC61B	447	81	86	81	86	19393357	x	6mer	447	NA	0	Mir-325	>TTATTG	>CAATAA	0.6834140419960022
Mir325	6mer	ZMYM5	350	113	118	113	118	4293862	x	6mer	350	NA	0	Mir-325	>TTATTG	>CAATAA	0.6834140419960022
Mir325	6mer	KNSTRN	550	527	532	527	532	30352940	x	6mer	550	NA	0	Mir-325	>TTATTG	>CAATAA	0.6834140419960022
Mir325	6mer	AARS1	327	350	355	350	355	1404382	x	6mer	327	NA	0	Mir-325	>TTATTG	>CAATAA	0.6834140419960022
Mir325	6mer	ATP5F1A	351	57	62	57	62	4690563	x	6mer	351	NA	0	Mir-325	>TTATTG	>CAATAA	0.6834140419960022
Mir325	6mer	PTPN12	326	593	598	593	598	978364	x	6mer	326	NA	0	Mir-325	>TTATTG	>CAATAA	0.6834140419960022
Mir325	6mer	HRG	510	310	315	310	315	24136077	x	6mer	510	NA	0	Mir-325	>TTATTG	>CAATAA	0.6834140419960022
Mir325	6mer	NXPH4	346	508	513	508	513	3422824	x	6mer	346	NA	0	Mir-325	>TTATTG	>CAATAA	0.6834140419960022
Mir325	6mer	ZCCHC4	380	366	371	366	371	8499549	x	6mer	380	NA	0	Mir-325	>TTATTG	>CAATAA	0.6834140419960022
Mir325	6mer	ZNF385B	531	526	531	526	531	27726465	x	6mer	531	NA	0	Mir-325	>TTATTG	>CAATAA	0.6834140419960022
Mir325	6mer	PDHA1	442	693	698	693	698	18673038	x	6mer	442	NA	0	Mir-325	>TTATTG	>CAATAA	0.6834140419960022
Mir325	6mer	SPERTL	366	15	20	15	20	7140116	x	6mer	366	NA	0	Mir-325	>TTATTG	>CAATAA	0.6834140419960022
Mir325	6mer	BOLA3	419	128	133	128	133	12979450	x	6mer	419	NA	0	Mir-325	>TTATTG	>CAATAA	0.6834140419960022
Mir325	6mer	CA7	346	383	388	383	388	3577888	x	6mer	346	NA	0	Mir-325	>TTATTG	>CAATAA	0.6834140419960022
Mir325	6mer	NUDT7	345	62	67	62	67	3148081	x	6mer	345	NA	0	Mir-325	>TTATTG	>CAATAA	0.6834140419960022
Mir325	6mer	MAD2L1	396	682	687	682	687	9729840	x	6mer	396	NA	0	Mir-325	>TTATTG	>CAATAA	0.6834140419960022
Mir325	6mer	MBD6	533	433	438	433	438	28724524	x	6mer	533	NA	0	Mir-325	>TTATTG	>CAATAA	0.6834140419960022
Mir325	6mer	LRRTM3	331	50	55	50	55	2207889	x	6mer	331	NA	0	Mir-325	>TTATTG	>CAATAA	0.6834140419960022
Mir325	6mer	OSBPL9	446	494	499	494	499	18714216	x	6mer	446	NA	0	Mir-325	>TTATTG	>CAATAA	0.6834140419960022
Mir325	6mer	CREB3L1	524	253	258	253	258	26526541	x	6mer	524	NA	0	Mir-325	>TTATTG	>CAATAA	0.6834140419960022
Mir325	6mer	THOC1	345	75	80	75	80	3036480	x	6mer	345	NA	0	Mir-325	>TTATTG	>CAATAA	0.6834140419960022
Mir325	6mer	C7H14ORF119	380	365	370	365	370	8415693	x	6mer	380	NA	0	Mir-325	>TTATTG	>CAATAA	0.6834140419960022
Mir325	6mer	CFH	533	530	535	530	535	28479540	x	6mer	533	NA	0	Mir-325	>TTATTG	>CAATAA	0.6834140419960022
Mir325	6mer	C2H1ORF141	417	372	377	372	377	12270661	x	6mer	417	NA	0	Mir-325	>TTATTG	>CAATAA	0.6834140419960022
Mir325	6mer	DMGDH	532	365	370	365	370	28016932	x	6mer	532	NA	0	Mir-325	>TTATTG	>CAATAA	0.6834140419960022
Mir325	6mer	SPTBN4	510	261	266	261	266	24252581	x	6mer	510	NA	0	Mir-325	>TTATTG	>CAATAA	0.6834140419960022
Mir325	6mer	GUCY1A1	462	571	576	571	576	19864769	x	6mer	462	NA	0	Mir-325	>TTATTG	>CAATAA	0.6834140419960022
Mir325	6mer	GABRA6	351	154	159	154	159	4493686	x	6mer	351	NA	0	Mir-325	>TTATTG	>CAATAA	0.6834140419960022
Mir325	6mer	TMPRSS3	385	377	382	377	382	8970540	x	6mer	385	NA	0	Mir-325	>TTATTG	>CAATAA	0.6834140419960022
Mir325	6mer	ZFAND4	533	111	116	111	116	28387076	x	6mer	533	NA	0	Mir-325	>TTATTG	>CAATAA	0.6834140419960022
Mir325	6mer	CEP55	351	529	534	529	534	4745487	x	6mer	351	NA	0	Mir-325	>TTATTG	>CAATAA	0.6834140419960022
Mir325	6mer	CACNA1H	442	732	737	732	737	18505153	x	6mer	442	NA	0	Mir-325	>TTATTG	>CAATAA	0.6834140419960022
Mir325	6mer	ARFGEF1	398	140	145	140	145	10384111	x	6mer	398	NA	0	Mir-325	>TTATTG	>CAATAA	0.6834140419960022
Mir325	6mer	TMEM267	525	422	427	422	427	27076867	x	6mer	525	NA	0	Mir-325	>TTATTG	>CAATAA	0.6834140419960022
Mir325	6mer	HADH	442	159	164	159	164	18583490	x	6mer	442	NA	0	Mir-325	>TTATTG	>CAATAA	0.6834140419960022
Mir325	6mer	ARAP1	462	90	95	90	95	20069132	x	6mer	462	NA	0	Mir-325	>TTATTG	>CAATAA	0.6834140419960022
Mir325	6mer	ARMCX2	513	296	301	296	301	24660120	x	6mer	513	NA	0	Mir-325	>TTATTG	>CAATAA	0.6834140419960022
Mir325	6mer	FGD3	525	459	464	459	464	27056511	x	6mer	525	NA	0	Mir-325	>TTATTG	>CAATAA	0.6834140419960022
Mir325	6mer	HIVEP1	331	27	32	27	32	2136910	x	6mer	331	NA	0	Mir-325	>TTATTG	>CAATAA	0.6834140419960022
Mir325	6mer	ST13	425	61	66	61	66	14143440	x	6mer	425	NA	0	Mir-325	>TTATTG	>CAATAA	0.6834140419960022
Mir325	6mer	KCNMB2	346	128	133	128	133	3306964	x	6mer	346	NA	0	Mir-325	>TTATTG	>CAATAA	0.6834140419960022
Mir325	6mer	NOG	345	135	140	135	140	3109797	x	6mer	345	NA	0	Mir-325	>TTATTG	>CAATAA	0.6834140419960022
Mir325	6mer	IMMP1L	513	67	72	67	72	24463791	x	6mer	513	NA	0	Mir-325	>TTATTG	>CAATAA	0.6834140419960022
Mir325	6mer	DUSP4	485	220	225	220	225	22672376	x	6mer	485	NA	0	Mir-325	>TTATTG	>CAATAA	0.6834140419960022
Mir325	6mer	ADAMTS4	417	718	723	718	723	12594098	x	6mer	417	NA	0	Mir-325	>TTATTG	>CAATAA	0.6834140419960022
Mir325	6mer	GRXCR1	553	38	43	38	43	30563278	x	6mer	553	NA	0	Mir-325	>TTATTG	>CAATAA	0.6834140419960022
Mir325	6mer	OLAH	510	572	577	572	577	24189293	x	6mer	510	NA	0	Mir-325	>TTATTG	>CAATAA	0.6834140419960022
Mir325	6mer	WWC1	380	357	362	357	362	8382905	x	6mer	380	NA	0	Mir-325	>TTATTG	>CAATAA	0.6834140419960022
Mir325	6mer	LHX8	519	101	106	101	106	25810212	x	6mer	519	NA	0	Mir-325	>TTATTG	>CAATAA	0.6834140419960022
Mir325	6mer	DUSP12	351	184	189	184	189	4409482	x	6mer	351	NA	0	Mir-325	>TTATTG	>CAATAA	0.6834140419960022
Mir325	6mer	WDR11	486	48	53	48	53	23370830	x	6mer	486	NA	0	Mir-325	>TTATTG	>CAATAA	0.6834140419960022
Mir325	6mer	AP2A1	548	27	32	27	32	30090976	x	6mer	548	NA	0	Mir-325	>TTATTG	>CAATAA	0.6834140419960022
Mir325	6mer	ZNF671	351	686	691	686	691	4794213	x	6mer	351	NA	0	Mir-325	>TTATTG	>CAATAA	0.6834140419960022
Mir325	6mer	SLC25A5	514	130	135	130	135	25066479	x	6mer	514	NA	0	Mir-325	>TTATTG	>CAATAA	0.6834140419960022
Mir325	6mer	SLC25A5	514	179	184	179	184	25066480	x	6mer	514	NA	0	Mir-325	>TTATTG	>CAATAA	0.6834140419960022
Mir325	6mer	EZH2	522	215	220	215	220	26138916	x	6mer	522	NA	0	Mir-325	>TTATTG	>CAATAA	0.6834140419960022
Mir325	6mer	SLC6A18	515	881	886	881	886	25203710	x	6mer	515	NA	0	Mir-325	>TTATTG	>CAATAA	0.6834140419960022
Mir325	6mer	ADAMTS14	420	383	388	383	388	13416483	x	6mer	420	NA	0	Mir-325	>TTATTG	>CAATAA	0.6834140419960022
Mir325	6mer	TMEM167A	510	112	117	112	117	24068744	x	6mer	510	NA	0	Mir-325	>TTATTG	>CAATAA	0.6834140419960022
Mir325	6mer	GTF2A2	548	242	247	242	247	29873462	x	6mer	548	NA	0	Mir-325	>TTATTG	>CAATAA	0.6834140419960022
Mir325	6mer	CLHC1	485	196	201	196	201	22863238	x	6mer	485	NA	0	Mir-325	>TTATTG	>CAATAA	0.6834140419960022
Mir325	6mer	HAO1	510	61	66	61	66	23934678	x	6mer	510	NA	0	Mir-325	>TTATTG	>CAATAA	0.6834140419960022
Mir325	6mer	YBX1	442	41	46	41	46	18257475	x	6mer	442	NA	0	Mir-325	>TTATTG	>CAATAA	0.6834140419960022
Mir325	6mer	RPL15	440	148	153	148	153	18229281	x	6mer	440	NA	0	Mir-325	>TTATTG	>CAATAA	0.6834140419960022
Mir325	6mer	SLC6A4	538	773	778	773	778	29790396	x	6mer	538	NA	0	Mir-325	>TTATTG	>CAATAA	0.6834140419960022
Mir325	6mer	SMIM15	327	299	304	299	304	1163985	x	6mer	327	NA	0	Mir-325	>TTATTG	>CAATAA	0.6834140419960022
Mir325	6mer	TST	440	137	142	137	142	17974912	x	6mer	440	NA	0	Mir-325	>TTATTG	>CAATAA	0.6834140419960022
Mir325	6mer	WSB1	385	258	263	258	263	8864343	x	6mer	385	NA	0	Mir-325	>TTATTG	>CAATAA	0.6834140419960022
Mir325	6mer	SLC35F2	514	365	370	365	370	24846020	x	6mer	514	NA	0	Mir-325	>TTATTG	>CAATAA	0.6834140419960022
Mir325	6mer	CRIPT	446	342	347	342	347	18824369	x	6mer	446	NA	0	Mir-325	>TTATTG	>CAATAA	0.6834140419960022
Mir325	6mer	ZNF215	474	794	799	794	799	21842992	x	6mer	474	NA	0	Mir-325	>TTATTG	>CAATAA	0.6834140419960022
Mir325	6mer	MTARC2	417	178	183	178	183	12592626	x	6mer	417	NA	0	Mir-325	>TTATTG	>CAATAA	0.6834140419960022
Mir325	6mer	MZT1	522	108	113	108	113	26199406	x	6mer	522	NA	0	Mir-325	>TTATTG	>CAATAA	0.6834140419960022
Mir325	6mer	TSBP1	447	386	391	386	391	19250342	x	6mer	447	NA	0	Mir-325	>TTATTG	>CAATAA	0.6834140419960022
Mir325	6mer	FER1L5	350	168	173	168	173	4128170	x	6mer	350	NA	0	Mir-325	>TTATTG	>CAATAA	0.6834140419960022
Mir325	6mer	TANK	398	267	272	267	272	10112969	x	6mer	398	NA	0	Mir-325	>TTATTG	>CAATAA	0.6834140419960022
Mir325	6mer	ITFG2	333	414	419	414	419	2543286	x	6mer	333	NA	0	Mir-325	>TTATTG	>CAATAA	0.6834140419960022
Mir325	6mer	FOCAD	396	189	194	189	194	9847806	x	6mer	396	NA	0	Mir-325	>TTATTG	>CAATAA	0.6834140419960022
Mir325	6mer	RABGGTA	331	47	52	47	52	1945267	x	6mer	331	NA	0	Mir-325	>TTATTG	>CAATAA	0.6834140419960022
Mir325	6mer	ESRRA	425	630	635	630	635	14134301	x	6mer	425	NA	0	Mir-325	>TTATTG	>CAATAA	0.6834140419960022
Mir325	6mer	TRDMT1	474	212	217	212	217	21674652	x	6mer	474	NA	0	Mir-325	>TTATTG	>CAATAA	0.6834140419960022
Mir325	6mer	YIPF7	474	146	151	146	151	21758783	x	6mer	474	NA	0	Mir-325	>TTATTG	>CAATAA	0.6834140419960022
Mir325	6mer	SETD6	419	457	462	457	462	13031870	x	6mer	419	NA	0	Mir-325	>TTATTG	>CAATAA	0.6834140419960022
Mir325	6mer	NUP54	425	418	423	418	423	14039888	x	6mer	425	NA	0	Mir-325	>TTATTG	>CAATAA	0.6834140419960022
Mir325	6mer	KAT6A	385	110	115	110	115	8987456	x	6mer	385	NA	0	Mir-325	>TTATTG	>CAATAA	0.6834140419960022
Mir325	6mer	ARHGAP6	394	239	244	239	244	9719901	x	6mer	394	NA	0	Mir-325	>TTATTG	>CAATAA	0.6834140419960022
Mir325	6mer	DTD2	394	225	230	225	230	9538078	x	6mer	394	NA	0	Mir-325	>TTATTG	>CAATAA	0.6834140419960022
Mir325	6mer	PLAC8	515	46	51	46	51	25420539	x	6mer	515	NA	0	Mir-325	>TTATTG	>CAATAA	0.6834140419960022
Mir325	6mer	NTS	442	92	97	92	97	18438630	x	6mer	442	NA	0	Mir-325	>TTATTG	>CAATAA	0.6834140419960022
Mir325	6mer	UTP25	440	113	118	113	118	18184490	x	6mer	440	NA	0	Mir-325	>TTATTG	>CAATAA	0.6834140419960022
Mir325	6mer	MAGEE2	514	370	375	370	375	25073596	x	6mer	514	NA	0	Mir-325	>TTATTG	>CAATAA	0.6834140419960022
Mir325	6mer	ZCWPW2	462	242	247	242	247	20151476	x	6mer	462	NA	0	Mir-325	>TTATTG	>CAATAA	0.6834140419960022
Mir325	6mer	EML3	366	162	167	162	167	6757730	x	6mer	366	NA	0	Mir-325	>TTATTG	>CAATAA	0.6834140419960022
Mir325	6mer	PPP1R1B	486	279	284	279	284	23229999	x	6mer	486	NA	0	Mir-325	>TTATTG	>CAATAA	0.6834140419960022
Mir325	6mer	TEX26	474	553	558	553	558	21991761	x	6mer	474	NA	0	Mir-325	>TTATTG	>CAATAA	0.6834140419960022
Mir325	6mer	TMEM207	553	314	319	314	319	30613118	x	6mer	553	NA	0	Mir-325	>TTATTG	>CAATAA	0.6834140419960022
Mir325	6mer	CTNNA1	420	567	572	567	572	13175450	x	6mer	420	NA	0	Mir-325	>TTATTG	>CAATAA	0.6834140419960022
Mir325	6mer	RTL5	522	83	88	83	88	26336347	x	6mer	522	NA	0	Mir-325	>TTATTG	>CAATAA	0.6834140419960022
Mir325	6mer	IFTAP	446	72	77	72	77	18755033	x	6mer	446	NA	0	Mir-325	>TTATTG	>CAATAA	0.6834140419960022
Mir325	6mer	EIF4G2	532	241	246	241	246	28163024	x	6mer	532	NA	0	Mir-325	>TTATTG	>CAATAA	0.6834140419960022
Mir325	6mer	MOCS3	330	48	53	48	53	1522412	x	6mer	330	NA	0	Mir-325	>TTATTG	>CAATAA	0.6834140419960022
Mir325	6mer	DSG3	440	388	393	388	393	18087923	x	6mer	440	NA	0	Mir-325	>TTATTG	>CAATAA	0.6834140419960022
Mir325	6mer	HPRT1	530	558	563	558	563	27566098	x	6mer	530	NA	0	Mir-325	>TTATTG	>CAATAA	0.6834140419960022
Mir325	6mer	TEX33	345	41	46	41	46	2877601	x	6mer	345	NA	0	Mir-325	>TTATTG	>CAATAA	0.6834140419960022
Mir325	6mer	COQ2	442	118	123	118	123	18338375	x	6mer	442	NA	0	Mir-325	>TTATTG	>CAATAA	0.6834140419960022
Mir325	6mer	ZBTB7B	380	292	297	292	297	8599112	x	6mer	380	NA	0	Mir-325	>TTATTG	>CAATAA	0.6834140419960022
Mir325	6mer	PPP2R3C	350	293	298	293	298	4072338	x	6mer	350	NA	0	Mir-325	>TTATTG	>CAATAA	0.6834140419960022
Mir325	6mer	FOS	525	42	47	42	47	26916948	x	6mer	525	NA	0	Mir-325	>TTATTG	>CAATAA	0.6834140419960022
Mir325	6mer	C18H8ORF48	447	256	261	256	261	19497287	x	6mer	447	NA	0	Mir-325	>TTATTG	>CAATAA	0.6834140419960022
Mir325	6mer	KCTD14	333	146	151	146	151	2585393	x	6mer	333	NA	0	Mir-325	>TTATTG	>CAATAA	0.6834140419960022
Mir325	6mer	PYROXD1	350	47	52	47	52	4318053	x	6mer	350	NA	0	Mir-325	>TTATTG	>CAATAA	0.6834140419960022
Mir325	6mer	SGCE	531	41	46	41	46	27759636	x	6mer	531	NA	0	Mir-325	>TTATTG	>CAATAA	0.6834140419960022
Mir325	6mer	DKK1	538	120	125	120	125	29747321	x	6mer	538	NA	0	Mir-325	>TTATTG	>CAATAA	0.6834140419960022
Mir325	6mer	SLC37A3	446	94	99	94	99	19020341	x	6mer	446	NA	0	Mir-325	>TTATTG	>CAATAA	0.6834140419960022
Mir325	6mer	SPAG6	394	701	706	701	706	9443591	x	6mer	394	NA	0	Mir-325	>TTATTG	>CAATAA	0.6834140419960022
Mir325	6mer	STXBP5	442	396	401	396	401	18418969	x	6mer	442	NA	0	Mir-325	>TTATTG	>CAATAA	0.6834140419960022
Mir325	6mer	TDP2	522	434	439	434	439	26044801	x	6mer	522	NA	0	Mir-325	>TTATTG	>CAATAA	0.6834140419960022
Mir325	6mer	EN2	333	46	51	46	51	2619015	x	6mer	333	NA	0	Mir-325	>TTATTG	>CAATAA	0.6834140419960022
Mir325	6mer	TMCO4	362	686	691	686	691	6397621	x	6mer	362	NA	0	Mir-325	>TTATTG	>CAATAA	0.6834140419960022
Mir325	6mer	FGD1	486	804	809	804	809	23432729	x	6mer	486	NA	0	Mir-325	>TTATTG	>CAATAA	0.6834140419960022
Mir325	6mer	C21H8ORF88	519	83	88	83	88	25830320	x	6mer	519	NA	0	Mir-325	>TTATTG	>CAATAA	0.6834140419960022
Mir325	6mer	AKTIP	417	474	479	474	479	12650456	x	6mer	417	NA	0	Mir-325	>TTATTG	>CAATAA	0.6834140419960022
Mir325	6mer	SLC7A3	519	37	42	37	42	25930908	x	6mer	519	NA	0	Mir-325	>TTATTG	>CAATAA	0.6834140419960022
Mir325	6mer	PTPN12	420	593	598	593	598	13293131	x	6mer	420	NA	0	Mir-325	>TTATTG	>CAATAA	0.6834140419960022
Mir325	6mer	PCBP2	485	353	358	353	358	22661280	x	6mer	485	NA	0	Mir-325	>TTATTG	>CAATAA	0.6834140419960022
Mir325	6mer	GPX7	404	289	294	289	294	11100635	x	6mer	404	NA	0	Mir-325	>TTATTG	>CAATAA	0.6834140419960022
Mir325	6mer	TBCE	380	112	117	112	117	8350262	x	6mer	380	NA	0	Mir-325	>TTATTG	>CAATAA	0.6834140419960022
Mir325	6mer	ZSCAN10	486	314	319	314	319	23105642	x	6mer	486	NA	0	Mir-325	>TTATTG	>CAATAA	0.6834140419960022
Mir325	6mer	MTFP1	531	273	278	273	278	27833792	x	6mer	531	NA	0	Mir-325	>TTATTG	>CAATAA	0.6834140419960022
Mir325	6mer	MAD2L2	385	154	159	154	159	8799423	x	6mer	385	NA	0	Mir-325	>TTATTG	>CAATAA	0.6834140419960022
Mir325	6mer	ARF4	513	720	725	720	725	24598962	x	6mer	513	NA	0	Mir-325	>TTATTG	>CAATAA	0.6834140419960022
Mir325	6mer	KIF18A	345	30	35	30	35	2956306	x	6mer	345	NA	0	Mir-325	>TTATTG	>CAATAA	0.6834140419960022
Mir325	6mer	TECRL	404	256	261	256	261	11121710	x	6mer	404	NA	0	Mir-325	>TTATTG	>CAATAA	0.6834140419960022
Mir325	6mer	ZFAND4	533	548	553	548	553	28387077	x	6mer	533	NA	0	Mir-325	>TTATTG	>CAATAA	0.6834140419960022
Mir325	6mer	C5	532	176	181	176	181	28114534	x	6mer	532	NA	0	Mir-325	>TTATTG	>CAATAA	0.6834140419960022
Mir325	6mer	TMEM267	419	258	263	258	263	12725294	x	6mer	419	NA	0	Mir-325	>TTATTG	>CAATAA	0.6834140419960022
Mir325	6mer	PTPRZ1	524	623	628	623	628	26546935	x	6mer	524	NA	0	Mir-325	>TTATTG	>CAATAA	0.6834140419960022
Mir325	6mer	TBPL1	522	143	148	143	148	26033408	x	6mer	522	NA	0	Mir-325	>TTATTG	>CAATAA	0.6834140419960022
Mir325	6mer	CRMP1	532	84	89	84	89	28097571	x	6mer	532	NA	0	Mir-325	>TTATTG	>CAATAA	0.6834140419960022
Mir325	6mer	GJE1	532	185	190	185	190	28250569	x	6mer	532	NA	0	Mir-325	>TTATTG	>CAATAA	0.6834140419960022
Mir325	6mer	C10H9ORF64	362	215	220	215	220	6523297	x	6mer	362	NA	0	Mir-325	>TTATTG	>CAATAA	0.6834140419960022
Mir325	6mer	OSBPL9	326	520	525	520	525	791613	x	6mer	326	NA	0	Mir-325	>TTATTG	>CAATAA	0.6834140419960022
Mir325	6mer	CDSN	442	650	655	650	655	18528697	x	6mer	442	NA	0	Mir-325	>TTATTG	>CAATAA	0.6834140419960022
Mir325	6mer	CHGA	538	300	305	300	305	29524098	x	6mer	538	NA	0	Mir-325	>TTATTG	>CAATAA	0.6834140419960022
Mir325	6mer	CLGN	396	461	466	461	466	9739046	x	6mer	396	NA	0	Mir-325	>TTATTG	>CAATAA	0.6834140419960022
Mir325	6mer	LTB4R	362	600	605	600	605	6437723	x	6mer	362	NA	0	Mir-325	>TTATTG	>CAATAA	0.6834140419960022
Mir325	6mer	USP43	513	174	179	174	179	24430397	x	6mer	513	NA	0	Mir-325	>TTATTG	>CAATAA	0.6834140419960022
Mir325	6mer	KLHL5	331	299	304	299	304	2011401	x	6mer	331	NA	0	Mir-325	>TTATTG	>CAATAA	0.6834140419960022
Mir325	6mer	JCHAIN	380	141	146	141	146	8497104	x	6mer	380	NA	0	Mir-325	>TTATTG	>CAATAA	0.6834140419960022
Mir325	6mer	IER3IP1	394	79	84	79	84	9550569	x	6mer	394	NA	0	Mir-325	>TTATTG	>CAATAA	0.6834140419960022
Mir325	6mer	DZIP1	425	112	117	112	117	14229960	x	6mer	425	NA	0	Mir-325	>TTATTG	>CAATAA	0.6834140419960022
Mir325	6mer	FOXA3	331	421	426	421	426	2241270	x	6mer	331	NA	0	Mir-325	>TTATTG	>CAATAA	0.6834140419960022
Mir325	6mer	OSTF1	351	178	183	178	183	4551226	x	6mer	351	NA	0	Mir-325	>TTATTG	>CAATAA	0.6834140419960022
Mir325	6mer	MEFV	398	681	686	681	686	10347623	x	6mer	398	NA	0	Mir-325	>TTATTG	>CAATAA	0.6834140419960022
Mir325	6mer	B4GALT4	333	46	51	46	51	2337430	x	6mer	333	NA	0	Mir-325	>TTATTG	>CAATAA	0.6834140419960022
Mir325	6mer	RBL2	530	246	251	246	251	27525254	x	6mer	530	NA	0	Mir-325	>TTATTG	>CAATAA	0.6834140419960022
Mir325	6mer	ZNF76	394	489	494	489	494	9367317	x	6mer	394	NA	0	Mir-325	>TTATTG	>CAATAA	0.6834140419960022
Mir325	6mer	IARS1	327	368	373	368	373	1140255	x	6mer	327	NA	0	Mir-325	>TTATTG	>CAATAA	0.6834140419960022
Mir325	6mer	ACE2	524	807	812	807	812	26753297	x	6mer	524	NA	0	Mir-325	>TTATTG	>CAATAA	0.6834140419960022
Mir325	6mer	RHOX7	366	85	90	85	90	7230553	x	6mer	366	NA	0	Mir-325	>TTATTG	>CAATAA	0.6834140419960022
Mir325	6mer	CEP83	351	390	395	390	395	4650715	x	6mer	351	NA	0	Mir-325	>TTATTG	>CAATAA	0.6834140419960022
Mir325	6mer	CRTAP	447	75	80	75	80	19148948	x	6mer	447	NA	0	Mir-325	>TTATTG	>CAATAA	0.6834140419960022
Mir325	6mer	PDHX	327	176	181	176	181	1274799	x	6mer	327	NA	0	Mir-325	>TTATTG	>CAATAA	0.6834140419960022
Mir325	6mer	CENPB	396	52	57	52	57	9977459	x	6mer	396	NA	0	Mir-325	>TTATTG	>CAATAA	0.6834140419960022
Mir325	6mer	SLC6A15	538	217	222	217	222	29648859	x	6mer	538	NA	0	Mir-325	>TTATTG	>CAATAA	0.6834140419960022
Mir325	6mer	CILP	425	317	322	317	322	13938766	x	6mer	425	NA	0	Mir-325	>TTATTG	>CAATAA	0.6834140419960022
Mir325	6mer	CLN5	524	174	179	174	179	26689300	x	6mer	524	NA	0	Mir-325	>TTATTG	>CAATAA	0.6834140419960022
Mir325	6mer	AADAT	522	131	136	131	136	25988022	x	6mer	522	NA	0	Mir-325	>TTATTG	>CAATAA	0.6834140419960022
Mir325	6mer	CHN1	385	72	77	72	77	8765225	x	6mer	385	NA	0	Mir-325	>TTATTG	>CAATAA	0.6834140419960022
Mir325	6mer	DNTTIP1	420	37	42	37	42	13382885	x	6mer	420	NA	0	Mir-325	>TTATTG	>CAATAA	0.6834140419960022
Mir325	6mer	LRRN4CL	538	635	640	635	640	29615568	x	6mer	538	NA	0	Mir-325	>TTATTG	>CAATAA	0.6834140419960022
Mir325	6mer	TRIP13	538	701	706	701	706	29526897	x	6mer	538	NA	0	Mir-325	>TTATTG	>CAATAA	0.6834140419960022
Mir325	6mer	CRMP1	346	84	89	84	89	3328977	x	6mer	346	NA	0	Mir-325	>TTATTG	>CAATAA	0.6834140419960022
Mir325	6mer	HNRNPU	404	207	212	207	212	11253286	x	6mer	404	NA	0	Mir-325	>TTATTG	>CAATAA	0.6834140419960022
Mir325	6mer	HOXC4	333	98	103	98	103	2533120	x	6mer	333	NA	0	Mir-325	>TTATTG	>CAATAA	0.6834140419960022
Mir325	6mer	ADGRB3	515	327	332	327	332	25223547	x	6mer	515	NA	0	Mir-325	>TTATTG	>CAATAA	0.6834140419960022
Mir325	6mer	VLDLR	351	203	208	203	208	4549878	x	6mer	351	NA	0	Mir-325	>TTATTG	>CAATAA	0.6834140419960022
Mir325	6mer	BIRC2	419	494	499	494	499	12891023	x	6mer	419	NA	0	Mir-325	>TTATTG	>CAATAA	0.6834140419960022
Mir325	6mer	SPTLC1	531	201	206	201	206	27715945	x	6mer	531	NA	0	Mir-325	>TTATTG	>CAATAA	0.6834140419960022
Mir325	6mer	ARHGEF11	513	497	502	497	502	24623799	x	6mer	513	NA	0	Mir-325	>TTATTG	>CAATAA	0.6834140419960022
Mir325	6mer	TAF1A	446	158	163	158	163	18844530	x	6mer	446	NA	0	Mir-325	>TTATTG	>CAATAA	0.6834140419960022
Mir325	6mer	KNSTRN	351	520	525	520	525	4460421	x	6mer	351	NA	0	Mir-325	>TTATTG	>CAATAA	0.6834140419960022
Mir325	6mer	TRA2A	525	63	68	63	68	26820785	x	6mer	525	NA	0	Mir-325	>TTATTG	>CAATAA	0.6834140419960022
Mir325	6mer	ASL	533	26	31	26	31	28443076	x	6mer	533	NA	0	Mir-325	>TTATTG	>CAATAA	0.6834140419960022
Mir325	6mer	COQ7	486	53	58	53	58	23108053	x	6mer	486	NA	0	Mir-325	>TTATTG	>CAATAA	0.6834140419960022
Mir325	6mer	PDE6H	350	332	337	332	337	4317325	x	6mer	350	NA	0	Mir-325	>TTATTG	>CAATAA	0.6834140419960022
Mir325	6mer	HNRNPF	362	594	599	594	599	6574013	x	6mer	362	NA	0	Mir-325	>TTATTG	>CAATAA	0.6834140419960022
Mir325	6mer	FOLH1	385	29	34	29	34	8736606	x	6mer	385	NA	0	Mir-325	>TTATTG	>CAATAA	0.6834140419960022
Mir325	6mer	SLC2A5	548	76	81	76	81	29829221	x	6mer	548	NA	0	Mir-325	>TTATTG	>CAATAA	0.6834140419960022
Mir325	6mer	SST	398	141	146	141	146	10189373	x	6mer	398	NA	0	Mir-325	>TTATTG	>CAATAA	0.6834140419960022
Mir325	6mer	KANSL2	462	61	66	61	66	20043846	x	6mer	462	NA	0	Mir-325	>TTATTG	>CAATAA	0.6834140419960022
Mir325	6mer	CALCOCO1	447	849	854	849	854	19294880	x	6mer	447	NA	0	Mir-325	>TTATTG	>CAATAA	0.6834140419960022
Mir325	6mer	ZNF135	486	335	340	335	340	22981863	x	6mer	486	NA	0	Mir-325	>TTATTG	>CAATAA	0.6834140419960022
Mir325	6mer	UBB	474	27	32	27	32	21994244	x	6mer	474	NA	0	Mir-325	>TTATTG	>CAATAA	0.6834140419960022
Mir325	6mer	TRA2A	330	80	85	80	85	1511565	x	6mer	330	NA	0	Mir-325	>TTATTG	>CAATAA	0.6834140419960022
Mir325	6mer	CEP55	485	851	856	851	856	22682964	x	6mer	485	NA	0	Mir-325	>TTATTG	>CAATAA	0.6834140419960022
Mir325	6mer	FRMD7	550	322	327	322	327	30509997	x	6mer	550	NA	0	Mir-325	>TTATTG	>CAATAA	0.6834140419960022
Mir325	6mer	SPTBN4	351	258	263	258	263	4782906	x	6mer	351	NA	0	Mir-325	>TTATTG	>CAATAA	0.6834140419960022
Mir325	6mer	TSEN2	362	28	33	28	33	6362015	x	6mer	362	NA	0	Mir-325	>TTATTG	>CAATAA	0.6834140419960022
Mir325	6mer	SLC27A2	333	121	126	121	126	2459538	x	6mer	333	NA	0	Mir-325	>TTATTG	>CAATAA	0.6834140419960022
Mir325	6mer	CREB3L1	553	262	267	262	267	30525858	x	6mer	553	NA	0	Mir-325	>TTATTG	>CAATAA	0.6834140419960022
Mir325	6mer	CLCF1	519	144	149	144	149	25497837	x	6mer	519	NA	0	Mir-325	>TTATTG	>CAATAA	0.6834140419960022
Mir325	6mer	NOG	442	144	149	144	149	18645931	x	6mer	442	NA	0	Mir-325	>TTATTG	>CAATAA	0.6834140419960022
Mir325	6mer	HOXC4	532	77	82	77	82	28208943	x	6mer	532	NA	0	Mir-325	>TTATTG	>CAATAA	0.6834140419960022
Mir325	6mer	OSCAR	330	308	313	308	313	1827334	x	6mer	330	NA	0	Mir-325	>TTATTG	>CAATAA	0.6834140419960022
Mir325	6mer	SNX25	474	80	85	80	85	22047107	x	6mer	474	NA	0	Mir-325	>TTATTG	>CAATAA	0.6834140419960022
Mir325	6mer	NPL	525	45	50	45	50	27037304	x	6mer	525	NA	0	Mir-325	>TTATTG	>CAATAA	0.6834140419960022
Mir325	6mer	SAMD9L1	366	205	210	205	210	6844298	x	6mer	366	NA	0	Mir-325	>TTATTG	>CAATAA	0.6834140419960022
Mir325	6mer	SVOPL	362	192	197	192	197	6443930	x	6mer	362	NA	0	Mir-325	>TTATTG	>CAATAA	0.6834140419960022
Mir325	6mer	CRLS1	548	631	636	631	636	30044891	x	6mer	548	NA	0	Mir-325	>TTATTG	>CAATAA	0.6834140419960022
Mir325	6mer	SAMSN1	385	520	525	520	525	8967305	x	6mer	385	NA	0	Mir-325	>TTATTG	>CAATAA	0.6834140419960022
Mir325	6mer	ZFP36	485	104	109	104	109	22924056	x	6mer	485	NA	0	Mir-325	>TTATTG	>CAATAA	0.6834140419960022
Mir325	6mer	CHGA	417	304	309	304	309	12426610	x	6mer	417	NA	0	Mir-325	>TTATTG	>CAATAA	0.6834140419960022
Mir325	6mer	HIVEP1	442	168	173	168	173	18525982	x	6mer	442	NA	0	Mir-325	>TTATTG	>CAATAA	0.6834140419960022
Mir325	6mer	CD70	524	379	384	379	384	26422218	x	6mer	524	NA	0	Mir-325	>TTATTG	>CAATAA	0.6834140419960022
Mir325	6mer	TIAM2	420	414	419	414	419	13342067	x	6mer	420	NA	0	Mir-325	>TTATTG	>CAATAA	0.6834140419960022
Mir325	6mer	NIFK	513	498	503	498	503	24605987	x	6mer	513	NA	0	Mir-325	>TTATTG	>CAATAA	0.6834140419960022
Mir325	6mer	RGPD4	396	146	151	146	151	9953595	x	6mer	396	NA	0	Mir-325	>TTATTG	>CAATAA	0.6834140419960022
Mir325	6mer	ALKBH1	350	450	455	450	455	4079395	x	6mer	350	NA	0	Mir-325	>TTATTG	>CAATAA	0.6834140419960022
Mir325	6mer	PFN1	514	114	119	114	119	24878237	x	6mer	514	NA	0	Mir-325	>TTATTG	>CAATAA	0.6834140419960022
Mir325	6mer	SH2D1A	531	59	64	59	64	27959126	x	6mer	531	NA	0	Mir-325	>TTATTG	>CAATAA	0.6834140419960022
Mir325	6mer	KIF23	362	380	385	380	385	6428579	x	6mer	362	NA	0	Mir-325	>TTATTG	>CAATAA	0.6834140419960022
Mir325	6mer	LRRN1	326	739	744	739	744	930511	x	6mer	326	NA	0	Mir-325	>TTATTG	>CAATAA	0.6834140419960022
Mir325	6mer	RPAP3	531	426	431	426	431	27797719	x	6mer	531	NA	0	Mir-325	>TTATTG	>CAATAA	0.6834140419960022
Mir325	6mer	MPHOSPH9	515	259	264	259	264	25330307	x	6mer	515	NA	0	Mir-325	>TTATTG	>CAATAA	0.6834140419960022
Mir325	6mer	FAM237A	366	561	566	561	566	7004537	x	6mer	366	NA	0	Mir-325	>TTATTG	>CAATAA	0.6834140419960022
Mir325	6mer	GSTA5	366	72	77	72	77	6981785	x	6mer	366	NA	0	Mir-325	>TTATTG	>CAATAA	0.6834140419960022
Mir325	6mer	RNF139	462	220	225	220	225	20180042	x	6mer	462	NA	0	Mir-325	>TTATTG	>CAATAA	0.6834140419960022
Mir325	6mer	DMRT1	538	285	290	285	290	29589403	x	6mer	538	NA	0	Mir-325	>TTATTG	>CAATAA	0.6834140419960022
Mir325	6mer	SAMSN1	330	525	530	525	530	1701821	x	6mer	330	NA	0	Mir-325	>TTATTG	>CAATAA	0.6834140419960022
Mir325	6mer	PIGK	327	162	167	162	167	1238555	x	6mer	327	NA	0	Mir-325	>TTATTG	>CAATAA	0.6834140419960022
Mir325	6mer	SATB1	420	74	79	74	79	13198613	x	6mer	420	NA	0	Mir-325	>TTATTG	>CAATAA	0.6834140419960022
Mir325	6mer	LHX8	350	101	106	101	106	4053432	x	6mer	350	NA	0	Mir-325	>TTATTG	>CAATAA	0.6834140419960022
Mir325	6mer	B3GALT1	515	357	362	357	362	25374990	x	6mer	515	NA	0	Mir-325	>TTATTG	>CAATAA	0.6834140419960022
Mir325	6mer	DHRS7	419	154	159	154	159	12700933	x	6mer	419	NA	0	Mir-325	>TTATTG	>CAATAA	0.6834140419960022
Mir325	6mer	SDK1	447	59	64	59	64	19489356	x	6mer	447	NA	0	Mir-325	>TTATTG	>CAATAA	0.6834140419960022
Mir325	6mer	ZNF408	522	189	194	189	194	26110551	x	6mer	522	NA	0	Mir-325	>TTATTG	>CAATAA	0.6834140419960022
Mir325	6mer	NUP35	538	502	507	502	507	29602945	x	6mer	538	NA	0	Mir-325	>TTATTG	>CAATAA	0.6834140419960022
Mir325	6mer	C1RL	404	103	108	103	108	11202311	x	6mer	404	NA	0	Mir-325	>TTATTG	>CAATAA	0.6834140419960022
Mir325	6mer	ARSL	538	239	244	239	244	29828211	x	6mer	538	NA	0	Mir-325	>TTATTG	>CAATAA	0.6834140419960022
Mir325	6mer	ID2	419	36	41	36	41	12970713	x	6mer	419	NA	0	Mir-325	>TTATTG	>CAATAA	0.6834140419960022
Mir325	6mer	LRR1	531	148	153	148	153	27625310	x	6mer	531	NA	0	Mir-325	>TTATTG	>CAATAA	0.6834140419960022
Mir325	6mer	SAFB	524	73	78	73	78	26421495	x	6mer	524	NA	0	Mir-325	>TTATTG	>CAATAA	0.6834140419960022
Mir325	6mer	ZNF76	404	469	474	469	474	11034601	x	6mer	404	NA	0	Mir-325	>TTATTG	>CAATAA	0.6834140419960022
Mir325	6mer	TEX15	345	397	402	397	402	3171002	x	6mer	345	NA	0	Mir-325	>TTATTG	>CAATAA	0.6834140419960022
Mir325	6mer	SUCLA2	345	635	640	635	640	3069730	x	6mer	345	NA	0	Mir-325	>TTATTG	>CAATAA	0.6834140419960022
Mir325	6mer	TSG101	447	161	166	161	166	19109579	x	6mer	447	NA	0	Mir-325	>TTATTG	>CAATAA	0.6834140419960022
Mir325	6mer	ACTR1B	524	892	897	892	897	26611697	x	6mer	524	NA	0	Mir-325	>TTATTG	>CAATAA	0.6834140419960022
Mir325	6mer	UGGT2	515	107	112	107	112	25316599	x	6mer	515	NA	0	Mir-325	>TTATTG	>CAATAA	0.6834140419960022
Mir325	6mer	SLC35A4	419	877	882	877	882	12734660	x	6mer	419	NA	0	Mir-325	>TTATTG	>CAATAA	0.6834140419960022
Mir325	6mer	GALNT7	333	157	162	157	162	2357114	x	6mer	333	NA	0	Mir-325	>TTATTG	>CAATAA	0.6834140419960022
Mir325	6mer	SLC25A18	417	144	149	144	149	12456119	x	6mer	417	NA	0	Mir-325	>TTATTG	>CAATAA	0.6834140419960022
Mir325	6mer	TFG	550	299	304	299	304	30492462	x	6mer	550	NA	0	Mir-325	>TTATTG	>CAATAA	0.6834140419960022
Mir325	6mer	MMP12	553	185	190	185	190	30535681	x	6mer	553	NA	0	Mir-325	>TTATTG	>CAATAA	0.6834140419960022
Mir325	6mer	SMYD3	330	167	172	167	172	1846139	x	6mer	330	NA	0	Mir-325	>TTATTG	>CAATAA	0.6834140419960022
Mir325	6mer	MCM6	550	209	214	209	214	30279917	x	6mer	550	NA	0	Mir-325	>TTATTG	>CAATAA	0.6834140419960022
Mir325	6mer	RANBP3L	419	474	479	474	479	12724799	x	6mer	419	NA	0	Mir-325	>TTATTG	>CAATAA	0.6834140419960022
Mir325	6mer	LAIR1	525	491	496	491	496	26809073	x	6mer	525	NA	0	Mir-325	>TTATTG	>CAATAA	0.6834140419960022
Mir325	6mer	FOXD1	351	67	72	67	72	4483075	x	6mer	351	NA	0	Mir-325	>TTATTG	>CAATAA	0.6834140419960022
Mir325	6mer	CASS4	396	255	260	255	260	9971497	x	6mer	396	NA	0	Mir-325	>TTATTG	>CAATAA	0.6834140419960022
Mir325	6mer	ARMC3	447	65	70	65	70	19286442	x	6mer	447	NA	0	Mir-325	>TTATTG	>CAATAA	0.6834140419960022
Mir325	6mer	EIF4G2	510	240	245	240	245	24175228	x	6mer	510	NA	0	Mir-325	>TTATTG	>CAATAA	0.6834140419960022
Mir325	6mer	CHRD	550	38	43	38	43	30369515	x	6mer	550	NA	0	Mir-325	>TTATTG	>CAATAA	0.6834140419960022
Mir325	6mer	SRPRA	531	908	913	908	913	27731832	x	6mer	531	NA	0	Mir-325	>TTATTG	>CAATAA	0.6834140419960022
Mir325	6mer	SELENOF	420	203	208	203	208	13111595	x	6mer	420	NA	0	Mir-325	>TTATTG	>CAATAA	0.6834140419960022
Mir325	6mer	RPS27A	366	392	397	392	397	7125894	x	6mer	366	NA	0	Mir-325	>TTATTG	>CAATAA	0.6834140419960022
Mir325	6mer	CLEC2L	419	262	267	262	267	12855576	x	6mer	419	NA	0	Mir-325	>TTATTG	>CAATAA	0.6834140419960022
Mir325	6mer	CCL20	510	307	312	307	312	24005336	x	6mer	510	NA	0	Mir-325	>TTATTG	>CAATAA	0.6834140419960022
Mir325	6mer	KLHL24	514	322	327	322	327	24940821	x	6mer	514	NA	0	Mir-325	>TTATTG	>CAATAA	0.6834140419960022
Mir325	6mer	TAF7	366	329	334	329	334	7176431	x	6mer	366	NA	0	Mir-325	>TTATTG	>CAATAA	0.6834140419960022
Mir325	6mer	PNPLA8	327	519	524	519	524	1367763	x	6mer	327	NA	0	Mir-325	>TTATTG	>CAATAA	0.6834140419960022
Mir325	6mer	COPS3	553	41	46	41	46	30877829	x	6mer	553	NA	0	Mir-325	>TTATTG	>CAATAA	0.6834140419960022
Mir325	6mer	IL1A	519	257	262	257	262	25684943	x	6mer	519	NA	0	Mir-325	>TTATTG	>CAATAA	0.6834140419960022
Mir325	6mer	MRPS21	538	136	141	136	141	29475976	x	6mer	538	NA	0	Mir-325	>TTATTG	>CAATAA	0.6834140419960022
Mir325	6mer	HCN2	327	414	419	414	419	1308644	x	6mer	327	NA	0	Mir-325	>TTATTG	>CAATAA	0.6834140419960022
Mir325	6mer	TMEM154	345	205	210	205	210	2786132	x	6mer	345	NA	0	Mir-325	>TTATTG	>CAATAA	0.6834140419960022
Mir325	6mer	EZH2	398	210	215	210	215	10255673	x	6mer	398	NA	0	Mir-325	>TTATTG	>CAATAA	0.6834140419960022
Mir325	6mer	ZPBP2	522	123	128	123	128	26256063	x	6mer	522	NA	0	Mir-325	>TTATTG	>CAATAA	0.6834140419960022
Mir325	6mer	TMTC3	326	131	136	131	136	821503	x	6mer	326	NA	0	Mir-325	>TTATTG	>CAATAA	0.6834140419960022
Mir325	6mer	HIRA	350	196	201	196	201	4310492	x	6mer	350	NA	0	Mir-325	>TTATTG	>CAATAA	0.6834140419960022
Mir325	6mer	LRR1	396	146	151	146	151	9805676	x	6mer	396	NA	0	Mir-325	>TTATTG	>CAATAA	0.6834140419960022
Mir325	6mer	SZT2	419	714	719	714	719	12764639	x	6mer	419	NA	0	Mir-325	>TTATTG	>CAATAA	0.6834140419960022
Mir325	6mer	RAMP3	440	272	277	272	277	18042450	x	6mer	440	NA	0	Mir-325	>TTATTG	>CAATAA	0.6834140419960022
Mir325	6mer	MORF4L2	510	83	88	83	88	24315817	x	6mer	510	NA	0	Mir-325	>TTATTG	>CAATAA	0.6834140419960022
Mir325	6mer	KERA	346	40	45	40	45	3425807	x	6mer	346	NA	0	Mir-325	>TTATTG	>CAATAA	0.6834140419960022
Mir325	6mer	HTR1E	532	542	547	542	547	28255400	x	6mer	532	NA	0	Mir-325	>TTATTG	>CAATAA	0.6834140419960022
Mir325	6mer	EBAG9	513	586	591	586	591	24539107	x	6mer	513	NA	0	Mir-325	>TTATTG	>CAATAA	0.6834140419960022
Mir325	6mer	SPCS2	385	365	370	365	370	8738817	x	6mer	385	NA	0	Mir-325	>TTATTG	>CAATAA	0.6834140419960022
Mir325	6mer	MBD6	525	429	434	429	434	27122711	x	6mer	525	NA	0	Mir-325	>TTATTG	>CAATAA	0.6834140419960022
Mir325	6mer	FOXD1	385	329	334	329	334	8624970	x	6mer	385	NA	0	Mir-325	>TTATTG	>CAATAA	0.6834140419960022
Mir325	6mer	AMIGO2	524	79	84	79	84	26585542	x	6mer	524	NA	0	Mir-325	>TTATTG	>CAATAA	0.6834140419960022
Mir325	6mer	PIGP	533	45	50	45	50	28428436	x	6mer	533	NA	0	Mir-325	>TTATTG	>CAATAA	0.6834140419960022
Mir325	6mer	PLIN1	553	362	367	362	367	30792235	x	6mer	553	NA	0	Mir-325	>TTATTG	>CAATAA	0.6834140419960022
Mir325	6mer	SEC22B	548	75	80	75	80	29846145	x	6mer	548	NA	0	Mir-325	>TTATTG	>CAATAA	0.6834140419960022
Mir325	6mer	LRRN2	486	646	651	646	651	23421184	x	6mer	486	NA	0	Mir-325	>TTATTG	>CAATAA	0.6834140419960022
Mir325	6mer	MON2	522	91	96	91	96	26092342	x	6mer	522	NA	0	Mir-325	>TTATTG	>CAATAA	0.6834140419960022
Mir325	6mer	ZNF367	515	507	512	507	512	25204295	x	6mer	515	NA	0	Mir-325	>TTATTG	>CAATAA	0.6834140419960022
Mir325	6mer	PAN2	419	183	188	183	188	12944317	x	6mer	419	NA	0	Mir-325	>TTATTG	>CAATAA	0.6834140419960022
Mir325	6mer	CBARP	425	618	623	618	623	14030758	x	6mer	425	NA	0	Mir-325	>TTATTG	>CAATAA	0.6834140419960022
Mir325	6mer	RPIA	514	753	758	753	758	24758608	x	6mer	514	NA	0	Mir-325	>TTATTG	>CAATAA	0.6834140419960022
Mir325	6mer	BRPF1	446	179	184	179	184	18986723	x	6mer	446	NA	0	Mir-325	>TTATTG	>CAATAA	0.6834140419960022
Mir325	6mer	LRRCC1	330	211	216	211	216	1866296	x	6mer	330	NA	0	Mir-325	>TTATTG	>CAATAA	0.6834140419960022
Mir325	6mer	CADPS	530	477	482	477	482	27378484	x	6mer	530	NA	0	Mir-325	>TTATTG	>CAATAA	0.6834140419960022
Mir325	6mer	PPP6R2	420	200	205	200	205	13317776	x	6mer	420	NA	0	Mir-325	>TTATTG	>CAATAA	0.6834140419960022
Mir325	6mer	ELOVL1	366	342	347	342	347	6890208	x	6mer	366	NA	0	Mir-325	>TTATTG	>CAATAA	0.6834140419960022
Mir325	6mer	HCN4	420	80	85	80	85	13140922	x	6mer	420	NA	0	Mir-325	>TTATTG	>CAATAA	0.6834140419960022
Mir325	6mer	DLX5	398	200	205	200	205	10262393	x	6mer	398	NA	0	Mir-325	>TTATTG	>CAATAA	0.6834140419960022
Mir325	6mer	SMIM17	330	22	27	22	27	1829168	x	6mer	330	NA	0	Mir-325	>TTATTG	>CAATAA	0.6834140419960022
Mir325	6mer	SERPINA5	425	136	141	136	141	13957172	x	6mer	425	NA	0	Mir-325	>TTATTG	>CAATAA	0.6834140419960022
Mir325	6mer	MRRF	530	284	289	284	289	27321834	x	6mer	530	NA	0	Mir-325	>TTATTG	>CAATAA	0.6834140419960022
Mir325	6mer	NSMCE3	333	267	272	267	272	2466007	x	6mer	333	NA	0	Mir-325	>TTATTG	>CAATAA	0.6834140419960022
Mir325	6mer	ZNF565	442	423	428	423	428	18621831	x	6mer	442	NA	0	Mir-325	>TTATTG	>CAATAA	0.6834140419960022
Mir325	6mer	MRPL42	330	96	101	96	101	1638120	x	6mer	330	NA	0	Mir-325	>TTATTG	>CAATAA	0.6834140419960022
Mir325	6mer	PKD2	513	109	114	109	114	24323625	x	6mer	513	NA	0	Mir-325	>TTATTG	>CAATAA	0.6834140419960022
Mir325	6mer	ESF1	417	477	482	477	482	12477302	x	6mer	417	NA	0	Mir-325	>TTATTG	>CAATAA	0.6834140419960022
Mir325	6mer	KLF2	404	224	229	224	229	11161807	x	6mer	404	NA	0	Mir-325	>TTATTG	>CAATAA	0.6834140419960022
Mir325	6mer	MKKS	553	34	39	34	39	30757610	x	6mer	553	NA	0	Mir-325	>TTATTG	>CAATAA	0.6834140419960022
Mir325	6mer	CHN1	394	29	34	29	34	9479603	x	6mer	394	NA	0	Mir-325	>TTATTG	>CAATAA	0.6834140419960022
Mir325	6mer	NKAPD1	532	536	541	536	541	28169447	x	6mer	532	NA	0	Mir-325	>TTATTG	>CAATAA	0.6834140419960022
Mir325	6mer	PACRGL	447	257	262	257	262	19084022	x	6mer	447	NA	0	Mir-325	>TTATTG	>CAATAA	0.6834140419960022
Mir325	6mer	CENPN	524	142	147	142	147	26723605	x	6mer	524	NA	0	Mir-325	>TTATTG	>CAATAA	0.6834140419960022
Mir325	6mer	DNAH5	553	887	892	887	892	30811506	x	6mer	553	NA	0	Mir-325	>TTATTG	>CAATAA	0.6834140419960022
Mir325	6mer	MIXL1	525	84	89	84	89	27042249	x	6mer	525	NA	0	Mir-325	>TTATTG	>CAATAA	0.6834140419960022
Mir325	6mer	AMIGO2	346	569	574	569	574	3417540	x	6mer	346	NA	0	Mir-325	>TTATTG	>CAATAA	0.6834140419960022
Mir325	6mer	PIK3R4	519	174	179	174	179	25789685	x	6mer	519	NA	0	Mir-325	>TTATTG	>CAATAA	0.6834140419960022
Mir325	6mer	ATL2	447	56	61	56	61	19333013	x	6mer	447	NA	0	Mir-325	>TTATTG	>CAATAA	0.6834140419960022
Mir325	6mer	HERC6	394	31	36	31	36	9467556	x	6mer	394	NA	0	Mir-325	>TTATTG	>CAATAA	0.6834140419960022
Mir325	6mer	VPS50	514	308	313	308	313	24749158	x	6mer	514	NA	0	Mir-325	>TTATTG	>CAATAA	0.6834140419960022
Mir325	6mer	CXCL10	419	384	389	384	389	12795627	x	6mer	419	NA	0	Mir-325	>TTATTG	>CAATAA	0.6834140419960022
Mir325	6mer	GYS2	442	277	282	277	282	18555594	x	6mer	442	NA	0	Mir-325	>TTATTG	>CAATAA	0.6834140419960022
Mir325	6mer	WDFY4	513	86	91	86	91	24599523	x	6mer	513	NA	0	Mir-325	>TTATTG	>CAATAA	0.6834140419960022
Mir325	6mer	SCGB1A1	531	95	100	95	100	27747216	x	6mer	531	NA	0	Mir-325	>TTATTG	>CAATAA	0.6834140419960022
Mir325	6mer	IMPG1	345	604	609	604	609	2828522	x	6mer	345	NA	0	Mir-325	>TTATTG	>CAATAA	0.6834140419960022
Mir325	6mer	BLTP1	474	193	198	193	198	21754518	x	6mer	474	NA	0	Mir-325	>TTATTG	>CAATAA	0.6834140419960022
Mir325	6mer	HOXD10	486	396	401	396	401	23402466	x	6mer	486	NA	0	Mir-325	>TTATTG	>CAATAA	0.6834140419960022
Mir325	6mer	CKB	420	155	160	155	160	13162936	x	6mer	420	NA	0	Mir-325	>TTATTG	>CAATAA	0.6834140419960022
Mir325	6mer	OSBP2	532	811	816	811	816	28241569	x	6mer	532	NA	0	Mir-325	>TTATTG	>CAATAA	0.6834140419960022
Mir325	6mer	YIPF5	532	413	418	413	418	28024018	x	6mer	532	NA	0	Mir-325	>TTATTG	>CAATAA	0.6834140419960022
Mir325	6mer	OTUD6B	419	406	411	406	411	13014214	x	6mer	419	NA	0	Mir-325	>TTATTG	>CAATAA	0.6834140419960022
Mir325	6mer	TYW5	462	277	282	277	282	19919612	x	6mer	462	NA	0	Mir-325	>TTATTG	>CAATAA	0.6834140419960022
Mir325	6mer	MCM6	548	227	232	227	232	29941334	x	6mer	548	NA	0	Mir-325	>TTATTG	>CAATAA	0.6834140419960022
Mir325	6mer	FBXO4	522	224	229	224	229	26008785	x	6mer	522	NA	0	Mir-325	>TTATTG	>CAATAA	0.6834140419960022
Mir325	6mer	STIL	442	192	197	192	197	18260340	x	6mer	442	NA	0	Mir-325	>TTATTG	>CAATAA	0.6834140419960022
Mir325	6mer	MFF	425	236	241	236	241	13926381	x	6mer	425	NA	0	Mir-325	>TTATTG	>CAATAA	0.6834140419960022
Mir325	6mer	TMEM269	351	86	91	86	91	4430601	x	6mer	351	NA	0	Mir-325	>TTATTG	>CAATAA	0.6834140419960022
Mir325	6mer	OMG	515	396	401	396	401	25281659	x	6mer	515	NA	0	Mir-325	>TTATTG	>CAATAA	0.6834140419960022
Mir325	6mer	FDXACB1	419	388	393	388	393	12890125	x	6mer	419	NA	0	Mir-325	>TTATTG	>CAATAA	0.6834140419960022
Mir325	6mer	POLR3GL	515	109	114	109	114	25278646	x	6mer	515	NA	0	Mir-325	>TTATTG	>CAATAA	0.6834140419960022
Mir325	6mer	SLC6A14	330	247	252	247	252	1878614	x	6mer	330	NA	0	Mir-325	>TTATTG	>CAATAA	0.6834140419960022
Mir325	6mer	WDR61	333	44	49	44	49	2469436	x	6mer	333	NA	0	Mir-325	>TTATTG	>CAATAA	0.6834140419960022
Mir325	6mer	CFAP43	510	183	188	183	188	24059020	x	6mer	510	NA	0	Mir-325	>TTATTG	>CAATAA	0.6834140419960022
Mir325	6mer	FAM83D	330	65	70	65	70	1524703	x	6mer	330	NA	0	Mir-325	>TTATTG	>CAATAA	0.6834140419960022
Mir325	6mer	NELFCD	524	108	113	108	113	26652253	x	6mer	524	NA	0	Mir-325	>TTATTG	>CAATAA	0.6834140419960022
Mir325	6mer	CMC1	550	87	92	87	92	30289403	x	6mer	550	NA	0	Mir-325	>TTATTG	>CAATAA	0.6834140419960022
Mir325	6mer	MED4	474	34	39	34	39	21990262	x	6mer	474	NA	0	Mir-325	>TTATTG	>CAATAA	0.6834140419960022
Mir325	6mer	TAC1	366	157	162	157	162	6845189	x	6mer	366	NA	0	Mir-325	>TTATTG	>CAATAA	0.6834140419960022
Mir325	6mer	KLC2	362	502	507	502	507	6456169	x	6mer	362	NA	0	Mir-325	>TTATTG	>CAATAA	0.6834140419960022
Mir325	6mer	ACVRL1	522	225	230	225	230	26087985	x	6mer	522	NA	0	Mir-325	>TTATTG	>CAATAA	0.6834140419960022
Mir325	6mer	ATPAF2	510	164	169	164	169	23983551	x	6mer	510	NA	0	Mir-325	>TTATTG	>CAATAA	0.6834140419960022
Mir325	6mer	SLC10A4	446	157	162	157	162	18856649	x	6mer	446	NA	0	Mir-325	>TTATTG	>CAATAA	0.6834140419960022
Mir325	6mer	TXNDC17	425	85	90	85	90	14271801	x	6mer	425	NA	0	Mir-325	>TTATTG	>CAATAA	0.6834140419960022
Mir325	6mer	RNASE1	326	200	205	200	205	737441	x	6mer	326	NA	0	Mir-325	>TTATTG	>CAATAA	0.6834140419960022
Mir325	6mer	NIPA2	385	623	628	623	628	8710353	x	6mer	385	NA	0	Mir-325	>TTATTG	>CAATAA	0.6834140419960022
Mir325	6mer	PRXL2A	362	257	262	257	262	6572912	x	6mer	362	NA	0	Mir-325	>TTATTG	>CAATAA	0.6834140419960022
Mir325	6mer	ESRRA	346	515	520	515	520	3389572	x	6mer	346	NA	0	Mir-325	>TTATTG	>CAATAA	0.6834140419960022
Mir325	6mer	SUMF2	442	313	318	313	318	18499627	x	6mer	442	NA	0	Mir-325	>TTATTG	>CAATAA	0.6834140419960022
Mir325	6mer	FANCC	330	583	588	583	588	1764953	x	6mer	330	NA	0	Mir-325	>TTATTG	>CAATAA	0.6834140419960022
Mir325	6mer	CHGB	442	15	20	15	20	18554029	x	6mer	442	NA	0	Mir-325	>TTATTG	>CAATAA	0.6834140419960022
Mir325	6mer	OSTF1	327	171	176	171	176	1183822	x	6mer	327	NA	0	Mir-325	>TTATTG	>CAATAA	0.6834140419960022
Mir325	6mer	CNN3	380	684	689	684	689	8591881	x	6mer	380	NA	0	Mir-325	>TTATTG	>CAATAA	0.6834140419960022
Mir325	6mer	DSCC1	345	220	225	220	225	3077804	x	6mer	345	NA	0	Mir-325	>TTATTG	>CAATAA	0.6834140419960022
Mir325	6mer	DMGDH	425	105	110	105	110	14007195	x	6mer	425	NA	0	Mir-325	>TTATTG	>CAATAA	0.6834140419960022
Mir325	6mer	C1QTNF7	485	204	209	204	209	22733111	x	6mer	485	NA	0	Mir-325	>TTATTG	>CAATAA	0.6834140419960022
Mir325	6mer	SLC25A4	331	244	249	244	249	2286540	x	6mer	331	NA	0	Mir-325	>TTATTG	>CAATAA	0.6834140419960022
Mir325	6mer	RPL27A	366	97	102	97	102	6738382	x	6mer	366	NA	0	Mir-325	>TTATTG	>CAATAA	0.6834140419960022
Mir325	6mer	LRRC49	532	334	339	334	339	28051621	x	6mer	532	NA	0	Mir-325	>TTATTG	>CAATAA	0.6834140419960022
Mir325	6mer	GSR	440	218	223	218	223	18180973	x	6mer	440	NA	0	Mir-325	>TTATTG	>CAATAA	0.6834140419960022
Mir325	6mer	SLC24A5	553	263	268	263	268	30788525	x	6mer	553	NA	0	Mir-325	>TTATTG	>CAATAA	0.6834140419960022
Mir325	6mer	TEK	519	589	594	589	594	25895785	x	6mer	519	NA	0	Mir-325	>TTATTG	>CAATAA	0.6834140419960022
Mir325	6mer	ERAL1	366	383	388	383	388	7036442	x	6mer	366	NA	0	Mir-325	>TTATTG	>CAATAA	0.6834140419960022
Mir325	6mer	LTBP1	394	543	548	543	548	9705413	x	6mer	394	NA	0	Mir-325	>TTATTG	>CAATAA	0.6834140419960022
Mir325	6mer	HOXD10	326	389	394	389	394	768438	x	6mer	326	NA	0	Mir-325	>TTATTG	>CAATAA	0.6834140419960022
Mir325	6mer	SF3B4	350	66	71	66	71	4208637	x	6mer	350	NA	0	Mir-325	>TTATTG	>CAATAA	0.6834140419960022
Mir325	6mer	ATL2	531	56	61	56	61	27823390	x	6mer	531	NA	0	Mir-325	>TTATTG	>CAATAA	0.6834140419960022
Mir325	6mer	CTTNBP2	519	469	474	469	474	25770161	x	6mer	519	NA	0	Mir-325	>TTATTG	>CAATAA	0.6834140419960022
Mir325	6mer	AKAP9	330	194	199	194	199	1509386	x	6mer	330	NA	0	Mir-325	>TTATTG	>CAATAA	0.6834140419960022
Mir325	6mer	NSRP1	330	376	381	376	381	1785027	x	6mer	330	NA	0	Mir-325	>TTATTG	>CAATAA	0.6834140419960022
Mir325	6mer	GALK2	398	195	200	195	200	10140224	x	6mer	398	NA	0	Mir-325	>TTATTG	>CAATAA	0.6834140419960022
Mir325	6mer	BAZ1A	385	95	100	95	100	8693905	x	6mer	385	NA	0	Mir-325	>TTATTG	>CAATAA	0.6834140419960022
Mir325	6mer	NKD1	446	92	97	92	97	18918951	x	6mer	446	NA	0	Mir-325	>TTATTG	>CAATAA	0.6834140419960022
Mir325	6mer	HARS1	513	216	221	216	221	24469849	x	6mer	513	NA	0	Mir-325	>TTATTG	>CAATAA	0.6834140419960022
Mir325	6mer	POLR3F	350	238	243	238	243	4279378	x	6mer	350	NA	0	Mir-325	>TTATTG	>CAATAA	0.6834140419960022
Mir325	6mer	UHRF2	366	39	44	39	44	6762078	x	6mer	366	NA	0	Mir-325	>TTATTG	>CAATAA	0.6834140419960022
Mir325	6mer	NOG	486	132	137	132	137	23226751	x	6mer	486	NA	0	Mir-325	>TTATTG	>CAATAA	0.6834140419960022
Mir325	6mer	RGS7	326	471	476	471	476	1075721	x	6mer	326	NA	0	Mir-325	>TTATTG	>CAATAA	0.6834140419960022
Mir325	6mer	TAF9B	327	100	105	100	105	1460180	x	6mer	327	NA	0	Mir-325	>TTATTG	>CAATAA	0.6834140419960022
Mir325	6mer	MRGBP	474	300	305	300	305	21964550	x	6mer	474	NA	0	Mir-325	>TTATTG	>CAATAA	0.6834140419960022
Mir325	6mer	BIRC2	531	680	685	680	685	27736236	x	6mer	531	NA	0	Mir-325	>TTATTG	>CAATAA	0.6834140419960022
Mir325	6mer	WHAMM	420	257	262	257	262	13136934	x	6mer	420	NA	0	Mir-325	>TTATTG	>CAATAA	0.6834140419960022
Mir325	6mer	EFHB	350	466	471	466	471	4274881	x	6mer	350	NA	0	Mir-325	>TTATTG	>CAATAA	0.6834140419960022
Mir325	6mer	RPS6KB1	330	164	169	164	169	1789171	x	6mer	330	NA	0	Mir-325	>TTATTG	>CAATAA	0.6834140419960022
Mir325	6mer	FAT1	351	175	180	175	180	4826362	x	6mer	351	NA	0	Mir-325	>TTATTG	>CAATAA	0.6834140419960022
Mir325	6mer	DNAAF8	522	343	348	343	348	26325406	x	6mer	522	NA	0	Mir-325	>TTATTG	>CAATAA	0.6834140419960022
Mir325	6mer	DHX32	440	36	41	36	41	18133117	x	6mer	440	NA	0	Mir-325	>TTATTG	>CAATAA	0.6834140419960022
Mir325	6mer	MRPL11	327	81	86	81	86	1282489	x	6mer	327	NA	0	Mir-325	>TTATTG	>CAATAA	0.6834140419960022
Mir325	6mer	SLC7A5	531	51	56	51	56	27951482	x	6mer	531	NA	0	Mir-325	>TTATTG	>CAATAA	0.6834140419960022
Mir325	6mer	FRMD5	346	18	23	18	23	3250057	x	6mer	346	NA	0	Mir-325	>TTATTG	>CAATAA	0.6834140419960022
Mir325	6mer	PSPH	425	15	20	15	20	14192457	x	6mer	425	NA	0	Mir-325	>TTATTG	>CAATAA	0.6834140419960022
Mir325	6mer	ARPC4	553	503	508	503	508	30746920	x	6mer	553	NA	0	Mir-325	>TTATTG	>CAATAA	0.6834140419960022
Mir325	6mer	PAFAH1B1	515	376	381	376	381	25279103	x	6mer	515	NA	0	Mir-325	>TTATTG	>CAATAA	0.6834140419960022
Mir325	6mer	PBX1	396	114	119	114	119	9765791	x	6mer	396	NA	0	Mir-325	>TTATTG	>CAATAA	0.6834140419960022
Mir325	6mer	ATP8B1	525	117	122	117	122	27046235	x	6mer	525	NA	0	Mir-325	>TTATTG	>CAATAA	0.6834140419960022
Mir325	6mer	PITRM1	440	365	370	365	370	17991388	x	6mer	440	NA	0	Mir-325	>TTATTG	>CAATAA	0.6834140419960022
Mir325	6mer	RPL10	440	39	44	39	44	18242510	x	6mer	440	NA	0	Mir-325	>TTATTG	>CAATAA	0.6834140419960022
Mir325	6mer	CH25H	550	69	74	69	74	30196426	x	6mer	550	NA	0	Mir-325	>TTATTG	>CAATAA	0.6834140419960022
Mir325	6mer	PDZD11	485	419	424	419	424	22963713	x	6mer	485	NA	0	Mir-325	>TTATTG	>CAATAA	0.6834140419960022
Mir325	6mer	LRRC8D	510	306	311	306	311	23900730	x	6mer	510	NA	0	Mir-325	>TTATTG	>CAATAA	0.6834140419960022
Mir325	6mer	TTC21B	362	55	60	55	60	6514627	x	6mer	362	NA	0	Mir-325	>TTATTG	>CAATAA	0.6834140419960022
Mir325	6mer	ELL3	530	401	406	401	406	27186677	x	6mer	530	NA	0	Mir-325	>TTATTG	>CAATAA	0.6834140419960022
Mir325	6mer	PTCD2	420	298	303	298	303	13169002	x	6mer	420	NA	0	Mir-325	>TTATTG	>CAATAA	0.6834140419960022
Mir325	6mer	ENTREP1	404	76	81	76	81	11240002	x	6mer	404	NA	0	Mir-325	>TTATTG	>CAATAA	0.6834140419960022
Mir325	6mer	SCLT1	346	310	315	310	315	3331841	x	6mer	346	NA	0	Mir-325	>TTATTG	>CAATAA	0.6834140419960022
Mir325	6mer	B4GAT1	417	304	309	304	309	12514301	x	6mer	417	NA	0	Mir-325	>TTATTG	>CAATAA	0.6834140419960022
Mir325	6mer	HMGN3	485	639	644	639	644	22718816	x	6mer	485	NA	0	Mir-325	>TTATTG	>CAATAA	0.6834140419960022
Mir325	6mer	ERCC6L2	425	669	674	669	674	14111320	x	6mer	425	NA	0	Mir-325	>TTATTG	>CAATAA	0.6834140419960022
Mir325	6mer	VDAC2	350	271	276	271	276	3995543	x	6mer	350	NA	0	Mir-325	>TTATTG	>CAATAA	0.6834140419960022
Mir325	6mer	CA7	417	385	390	385	390	12652136	x	6mer	417	NA	0	Mir-325	>TTATTG	>CAATAA	0.6834140419960022
Mir325	6mer	C10H15ORF48	394	31	36	31	36	9531634	x	6mer	394	NA	0	Mir-325	>TTATTG	>CAATAA	0.6834140419960022
Mir325	6mer	PITX2	486	67	72	67	72	23400166	x	6mer	486	NA	0	Mir-325	>TTATTG	>CAATAA	0.6834140419960022
Mir325	6mer	SOX6	548	78	83	78	83	29956694	x	6mer	548	NA	0	Mir-325	>TTATTG	>CAATAA	0.6834140419960022
Mir325	6mer	TMEM204	515	565	570	565	570	25387227	x	6mer	515	NA	0	Mir-325	>TTATTG	>CAATAA	0.6834140419960022
Mir325	6mer	EIF1	327	253	258	253	258	1337302	x	6mer	327	NA	0	Mir-325	>TTATTG	>CAATAA	0.6834140419960022
Mir325	6mer	COPB1	446	129	134	129	134	18757740	x	6mer	446	NA	0	Mir-325	>TTATTG	>CAATAA	0.6834140419960022
Mir325	6mer	VPS41	485	201	206	201	206	22582699	x	6mer	485	NA	0	Mir-325	>TTATTG	>CAATAA	0.6834140419960022
Mir325	6mer	SFPQ	417	399	404	399	404	12279006	x	6mer	417	NA	0	Mir-325	>TTATTG	>CAATAA	0.6834140419960022
Mir325	6mer	WWC1	462	377	382	377	382	20246439	x	6mer	462	NA	0	Mir-325	>TTATTG	>CAATAA	0.6834140419960022
Mir325	6mer	DNAAF2	417	259	264	259	264	12420262	x	6mer	417	NA	0	Mir-325	>TTATTG	>CAATAA	0.6834140419960022
Mir325	6mer	PITRM1	442	272	277	272	277	18377186	x	6mer	442	NA	0	Mir-325	>TTATTG	>CAATAA	0.6834140419960022
Mir325	6mer	GPR19	510	33	38	33	38	24019024	x	6mer	510	NA	0	Mir-325	>TTATTG	>CAATAA	0.6834140419960022
Mir325	6mer	PIGV	486	74	79	74	79	23062871	x	6mer	486	NA	0	Mir-325	>TTATTG	>CAATAA	0.6834140419960022
Mir325	6mer	CDHR4	519	64	69	64	69	25868758	x	6mer	519	NA	0	Mir-325	>TTATTG	>CAATAA	0.6834140419960022
Mir325	6mer	BRMS1L	425	229	234	229	234	13949317	x	6mer	425	NA	0	Mir-325	>TTATTG	>CAATAA	0.6834140419960022
Mir325	6mer	LYPD5	524	255	260	255	260	26738044	x	6mer	524	NA	0	Mir-325	>TTATTG	>CAATAA	0.6834140419960022
Mir325	6mer	CA3	333	130	135	130	135	2416525	x	6mer	333	NA	0	Mir-325	>TTATTG	>CAATAA	0.6834140419960022
Mir325	6mer	UBXN4	385	21	26	21	26	8762229	x	6mer	385	NA	0	Mir-325	>TTATTG	>CAATAA	0.6834140419960022
Mir325	6mer	PDE6D	425	41	46	41	46	13926858	x	6mer	425	NA	0	Mir-325	>TTATTG	>CAATAA	0.6834140419960022
Mir325	6mer	U2AF1L4	531	565	570	565	570	27942249	x	6mer	531	NA	0	Mir-325	>TTATTG	>CAATAA	0.6834140419960022
Mir325	6mer	RIT1	514	60	65	60	65	24824542	x	6mer	514	NA	0	Mir-325	>TTATTG	>CAATAA	0.6834140419960022
Mir325	6mer	TMEM100	515	490	495	490	495	25284425	x	6mer	515	NA	0	Mir-325	>TTATTG	>CAATAA	0.6834140419960022
Mir325	6mer	HSF2	519	506	511	506	511	25891456	x	6mer	519	NA	0	Mir-325	>TTATTG	>CAATAA	0.6834140419960022
Mir325	6mer	ABHD13	425	20	25	20	25	14229351	x	6mer	425	NA	0	Mir-325	>TTATTG	>CAATAA	0.6834140419960022
Mir325	6mer	DCAF13	447	207	212	207	212	19169151	x	6mer	447	NA	0	Mir-325	>TTATTG	>CAATAA	0.6834140419960022
Mir325	6mer	DNAJC22	550	186	191	186	191	30305137	x	6mer	550	NA	0	Mir-325	>TTATTG	>CAATAA	0.6834140419960022
Mir325	6mer	GLMP	394	347	352	347	352	9437430	x	6mer	394	NA	0	Mir-325	>TTATTG	>CAATAA	0.6834140419960022
Mir325	6mer	EIF2AK4	440	59	64	59	64	18060776	x	6mer	440	NA	0	Mir-325	>TTATTG	>CAATAA	0.6834140419960022
Mir325	6mer	MRPS12	327	163	168	163	168	1384888	x	6mer	327	NA	0	Mir-325	>TTATTG	>CAATAA	0.6834140419960022
Mir325	6mer	TOR3A	380	172	177	172	177	8279203	x	6mer	380	NA	0	Mir-325	>TTATTG	>CAATAA	0.6834140419960022
Mir325	6mer	ACTR3	394	805	810	805	810	9476529	x	6mer	394	NA	0	Mir-325	>TTATTG	>CAATAA	0.6834140419960022
Mir325	6mer	RANBP9	333	835	840	835	840	2489309	x	6mer	333	NA	0	Mir-325	>TTATTG	>CAATAA	0.6834140419960022
Mir325	6mer	CACNA1H	442	633	638	633	638	18505152	x	6mer	442	NA	0	Mir-325	>TTATTG	>CAATAA	0.6834140419960022
Mir325	6mer	RTL5	553	95	100	95	100	30946440	x	6mer	553	NA	0	Mir-325	>TTATTG	>CAATAA	0.6834140419960022
Mir325	6mer	SLC22A6	514	165	170	165	170	24701144	x	6mer	514	NA	0	Mir-325	>TTATTG	>CAATAA	0.6834140419960022
Mir325	6mer	CCDC86	533	356	361	356	361	28537868	x	6mer	533	NA	0	Mir-325	>TTATTG	>CAATAA	0.6834140419960022
Mir325	6mer	DLX5	524	208	213	208	213	26550096	x	6mer	524	NA	0	Mir-325	>TTATTG	>CAATAA	0.6834140419960022
Mir325	6mer	PTCD2	486	320	325	320	325	23056455	x	6mer	486	NA	0	Mir-325	>TTATTG	>CAATAA	0.6834140419960022
Mir325	6mer	C13H2ORF15	530	198	203	198	203	27427848	x	6mer	530	NA	0	Mir-325	>TTATTG	>CAATAA	0.6834140419960022
Mir325	6mer	KDM3A	515	612	617	612	617	25241669	x	6mer	515	NA	0	Mir-325	>TTATTG	>CAATAA	0.6834140419960022
Mir325	6mer	PKHD1L1	327	72	77	72	77	1301004	x	6mer	327	NA	0	Mir-325	>TTATTG	>CAATAA	0.6834140419960022
Mir325	6mer	NCK1	548	475	480	475	480	29905438	x	6mer	548	NA	0	Mir-325	>TTATTG	>CAATAA	0.6834140419960022
Mir325	6mer	MYL12B	530	233	238	233	238	27443767	x	6mer	530	NA	0	Mir-325	>TTATTG	>CAATAA	0.6834140419960022
Mir325	6mer	QDPR	485	205	210	205	210	22733325	x	6mer	485	NA	0	Mir-325	>TTATTG	>CAATAA	0.6834140419960022
Mir325	6mer	GPR85	525	150	155	150	155	26816608	x	6mer	525	NA	0	Mir-325	>TTATTG	>CAATAA	0.6834140419960022
Mir325	6mer	ISL2	350	71	76	71	76	4348314	x	6mer	350	NA	0	Mir-325	>TTATTG	>CAATAA	0.6834140419960022
Mir325	6mer	RRM1	446	312	317	312	317	18760613	x	6mer	446	NA	0	Mir-325	>TTATTG	>CAATAA	0.6834140419960022
Mir325	6mer	PIK3R3	440	165	170	165	170	17952782	x	6mer	440	NA	0	Mir-325	>TTATTG	>CAATAA	0.6834140419960022
Mir325	6mer	SMARCA1	350	322	327	322	327	4395161	x	6mer	350	NA	0	Mir-325	>TTATTG	>CAATAA	0.6834140419960022
Mir325	6mer	PORCN	514	25	30	25	30	25065089	x	6mer	514	NA	0	Mir-325	>TTATTG	>CAATAA	0.6834140419960022
Mir325	6mer	CEP55	442	593	598	593	598	18395108	x	6mer	442	NA	0	Mir-325	>TTATTG	>CAATAA	0.6834140419960022
Mir325	6mer	HMBOX1	398	533	538	533	538	10253702	x	6mer	398	NA	0	Mir-325	>TTATTG	>CAATAA	0.6834140419960022
Mir325	6mer	CEP85L	446	20	25	20	25	18681214	x	6mer	446	NA	0	Mir-325	>TTATTG	>CAATAA	0.6834140419960022
Mir325	6mer	ZNF527	394	526	531	526	531	9564405	x	6mer	394	NA	0	Mir-325	>TTATTG	>CAATAA	0.6834140419960022
Mir325	6mer	DDX47	333	358	363	358	363	2539403	x	6mer	333	NA	0	Mir-325	>TTATTG	>CAATAA	0.6834140419960022
Mir325	6mer	GATA5	331	776	781	776	781	2178966	x	6mer	331	NA	0	Mir-325	>TTATTG	>CAATAA	0.6834140419960022
Mir325	6mer	PDLIM3	532	206	211	206	211	28366697	x	6mer	532	NA	0	Mir-325	>TTATTG	>CAATAA	0.6834140419960022
Mir325	6mer	PDGFA	346	200	205	200	205	3527659	x	6mer	346	NA	0	Mir-325	>TTATTG	>CAATAA	0.6834140419960022
Mir325	6mer	PABIR1	548	225	230	225	230	29931836	x	6mer	548	NA	0	Mir-325	>TTATTG	>CAATAA	0.6834140419960022
Mir325	6mer	SAFB	531	73	78	73	78	27647999	x	6mer	531	NA	0	Mir-325	>TTATTG	>CAATAA	0.6834140419960022
Mir325	6mer	NAB2	533	147	152	147	152	28723856	x	6mer	533	NA	0	Mir-325	>TTATTG	>CAATAA	0.6834140419960022
Mir325	6mer	NEFH	385	367	372	367	372	9042150	x	6mer	385	NA	0	Mir-325	>TTATTG	>CAATAA	0.6834140419960022
Mir325	6mer	PLPPR2	531	318	323	318	323	27651458	x	6mer	531	NA	0	Mir-325	>TTATTG	>CAATAA	0.6834140419960022
Mir325	6mer	EPCAM	366	165	170	165	170	6906985	x	6mer	366	NA	0	Mir-325	>TTATTG	>CAATAA	0.6834140419960022
Mir325	6mer	ZNF567	462	607	612	607	612	20000932	x	6mer	462	NA	0	Mir-325	>TTATTG	>CAATAA	0.6834140419960022
Mir325	6mer	DCDC2B	510	487	492	487	492	23912171	x	6mer	510	NA	0	Mir-325	>TTATTG	>CAATAA	0.6834140419960022
Mir325	6mer	GTF2F2	524	144	149	144	149	26690351	x	6mer	524	NA	0	Mir-325	>TTATTG	>CAATAA	0.6834140419960022
Mir325	6mer	CCNB1IP1	446	403	408	403	408	18799714	x	6mer	446	NA	0	Mir-325	>TTATTG	>CAATAA	0.6834140419960022
Mir325	6mer	DHX32	362	36	41	36	41	6564044	x	6mer	362	NA	0	Mir-325	>TTATTG	>CAATAA	0.6834140419960022
Mir325	6mer	AKAP9	442	197	202	197	202	18371153	x	6mer	442	NA	0	Mir-325	>TTATTG	>CAATAA	0.6834140419960022
Mir325	6mer	MAP3K5	327	266	271	266	271	1217158	x	6mer	327	NA	0	Mir-325	>TTATTG	>CAATAA	0.6834140419960022
Mir325	6mer	TMEM167A	396	759	764	759	764	9777030	x	6mer	396	NA	0	Mir-325	>TTATTG	>CAATAA	0.6834140419960022
Mir325	6mer	MAT2B	385	162	167	162	167	8636403	x	6mer	385	NA	0	Mir-325	>TTATTG	>CAATAA	0.6834140419960022
Mir325	6mer	LMOD3	346	49	54	49	54	3454157	x	6mer	346	NA	0	Mir-325	>TTATTG	>CAATAA	0.6834140419960022
Mir325	6mer	PFN1	442	137	142	137	142	18638699	x	6mer	442	NA	0	Mir-325	>TTATTG	>CAATAA	0.6834140419960022
Mir325	6mer	IL27	417	122	127	122	127	12667434	x	6mer	417	NA	0	Mir-325	>TTATTG	>CAATAA	0.6834140419960022
Mir325	6mer	PIK3C2G	326	244	249	244	249	809869	x	6mer	326	NA	0	Mir-325	>TTATTG	>CAATAA	0.6834140419960022
Mir325	6mer	SLC43A3	366	742	747	742	747	6815941	x	6mer	366	NA	0	Mir-325	>TTATTG	>CAATAA	0.6834140419960022
Mir325	6mer	RPS23	380	19	24	19	24	8553674	x	6mer	380	NA	0	Mir-325	>TTATTG	>CAATAA	0.6834140419960022
Mir325	6mer	FAM241B	420	35	40	35	40	13416746	x	6mer	420	NA	0	Mir-325	>TTATTG	>CAATAA	0.6834140419960022
Mir325	6mer	HOXC4	548	287	292	287	292	30000083	x	6mer	548	NA	0	Mir-325	>TTATTG	>CAATAA	0.6834140419960022
Mir325	6mer	MED4	417	34	39	34	39	12242932	x	6mer	417	NA	0	Mir-325	>TTATTG	>CAATAA	0.6834140419960022
Mir325	6mer	PMS2	524	726	731	726	731	26676525	x	6mer	524	NA	0	Mir-325	>TTATTG	>CAATAA	0.6834140419960022
Mir325	6mer	MIA3	398	357	362	357	362	10057563	x	6mer	398	NA	0	Mir-325	>TTATTG	>CAATAA	0.6834140419960022
Mir325	6mer	CCL28	345	155	160	155	160	2819180	x	6mer	345	NA	0	Mir-325	>TTATTG	>CAATAA	0.6834140419960022
Mir325	6mer	CNN3	404	362	367	362	367	11104363	x	6mer	404	NA	0	Mir-325	>TTATTG	>CAATAA	0.6834140419960022
Mir325	6mer	S1PR5	351	210	215	210	215	4504228	x	6mer	351	NA	0	Mir-325	>TTATTG	>CAATAA	0.6834140419960022
Mir325	6mer	ENPP5	525	198	203	198	203	26976846	x	6mer	525	NA	0	Mir-325	>TTATTG	>CAATAA	0.6834140419960022
Mir325	6mer	CABCOCO1	331	213	218	213	218	2207558	x	6mer	331	NA	0	Mir-325	>TTATTG	>CAATAA	0.6834140419960022
Mir325	6mer	HOXC4	532	107	112	107	112	28208941	x	6mer	532	NA	0	Mir-325	>TTATTG	>CAATAA	0.6834140419960022
Mir325	6mer	TBCC	447	92	97	92	97	19245002	x	6mer	447	NA	0	Mir-325	>TTATTG	>CAATAA	0.6834140419960022
Mir325	6mer	SENP6	486	266	271	266	271	23086058	x	6mer	486	NA	0	Mir-325	>TTATTG	>CAATAA	0.6834140419960022
Mir325	6mer	KLRG1	513	572	577	572	577	24366037	x	6mer	513	NA	0	Mir-325	>TTATTG	>CAATAA	0.6834140419960022
Mir325	6mer	CERK	404	317	322	317	322	11187185	x	6mer	404	NA	0	Mir-325	>TTATTG	>CAATAA	0.6834140419960022
Mir325	6mer	STK36	510	113	118	113	118	24003249	x	6mer	510	NA	0	Mir-325	>TTATTG	>CAATAA	0.6834140419960022
Mir325	6mer	TPST1	362	52	57	52	57	6631292	x	6mer	362	NA	0	Mir-325	>TTATTG	>CAATAA	0.6834140419960022
Mir325	6mer	GPR160	530	189	194	189	194	27291067	x	6mer	530	NA	0	Mir-325	>TTATTG	>CAATAA	0.6834140419960022
Mir325	6mer	ATP9A	447	313	318	313	318	19314101	x	6mer	447	NA	0	Mir-325	>TTATTG	>CAATAA	0.6834140419960022
Mir325	6mer	CSGALNACT1	513	69	74	69	74	24444553	x	6mer	513	NA	0	Mir-325	>TTATTG	>CAATAA	0.6834140419960022
Mir325	6mer	GULP1	419	82	87	82	87	12811962	x	6mer	419	NA	0	Mir-325	>TTATTG	>CAATAA	0.6834140419960022
Mir325	6mer	MTIF3	404	419	424	419	424	11074186	x	6mer	404	NA	0	Mir-325	>TTATTG	>CAATAA	0.6834140419960022
Mir325	6mer	AKTIP	398	112	117	112	117	10406960	x	6mer	398	NA	0	Mir-325	>TTATTG	>CAATAA	0.6834140419960022
Mir325	6mer	MIXL1	531	41	46	41	46	27614375	x	6mer	531	NA	0	Mir-325	>TTATTG	>CAATAA	0.6834140419960022
Mir325	6mer	PSMA1	398	64	69	64	69	10223526	x	6mer	398	NA	0	Mir-325	>TTATTG	>CAATAA	0.6834140419960022
Mir325	6mer	PIWIL4	351	214	219	214	219	4583056	x	6mer	351	NA	0	Mir-325	>TTATTG	>CAATAA	0.6834140419960022
Mir325	6mer	NKD1	440	677	682	677	682	18194438	x	6mer	440	NA	0	Mir-325	>TTATTG	>CAATAA	0.6834140419960022
Mir325	6mer	POF1B	345	198	203	198	203	3182374	x	6mer	345	NA	0	Mir-325	>TTATTG	>CAATAA	0.6834140419960022
Mir325	6mer	DUSP1	550	66	71	66	71	30428732	x	6mer	550	NA	0	Mir-325	>TTATTG	>CAATAA	0.6834140419960022
Mir325	6mer	B4GAT1	419	312	317	312	317	12908092	x	6mer	419	NA	0	Mir-325	>TTATTG	>CAATAA	0.6834140419960022
Mir325	6mer	IL7	486	286	291	286	291	23366761	x	6mer	486	NA	0	Mir-325	>TTATTG	>CAATAA	0.6834140419960022
Mir325	6mer	SMIM22	425	43	48	43	48	14187227	x	6mer	425	NA	0	Mir-325	>TTATTG	>CAATAA	0.6834140419960022
Mir325	6mer	MTHFD2	550	401	406	401	406	30260297	x	6mer	550	NA	0	Mir-325	>TTATTG	>CAATAA	0.6834140419960022
Mir325	6mer	TFAM	366	488	493	488	493	7209953	x	6mer	366	NA	0	Mir-325	>TTATTG	>CAATAA	0.6834140419960022
Mir325	6mer	RSL24D1	474	726	731	726	731	21663755	x	6mer	474	NA	0	Mir-325	>TTATTG	>CAATAA	0.6834140419960022
Mir325	6mer	TTC9B	380	29	34	29	34	8540084	x	6mer	380	NA	0	Mir-325	>TTATTG	>CAATAA	0.6834140419960022
Mir325	6mer	EPHB3	327	748	753	748	753	1133691	x	6mer	327	NA	0	Mir-325	>TTATTG	>CAATAA	0.6834140419960022
Mir325	6mer	BCORL1	419	103	108	103	108	13087513	x	6mer	419	NA	0	Mir-325	>TTATTG	>CAATAA	0.6834140419960022
Mir325	6mer	ELOVL1	345	359	364	359	364	2985896	x	6mer	345	NA	0	Mir-325	>TTATTG	>CAATAA	0.6834140419960022
Mir325	6mer	MRPS33	327	81	86	81	86	1371316	x	6mer	327	NA	0	Mir-325	>TTATTG	>CAATAA	0.6834140419960022
Mir325	6mer	MBD6	553	439	444	439	444	30765820	x	6mer	553	NA	0	Mir-325	>TTATTG	>CAATAA	0.6834140419960022
Mir325	6mer	CCDC127	538	214	219	214	219	29526637	x	6mer	538	NA	0	Mir-325	>TTATTG	>CAATAA	0.6834140419960022
Mir325	6mer	TWNK	333	330	335	330	335	2662184	x	6mer	333	NA	0	Mir-325	>TTATTG	>CAATAA	0.6834140419960022
Mir325	6mer	ZNF598	345	596	601	596	601	3159698	x	6mer	345	NA	0	Mir-325	>TTATTG	>CAATAA	0.6834140419960022
Mir325	6mer	SLC35A1	519	583	588	583	588	25894146	x	6mer	519	NA	0	Mir-325	>TTATTG	>CAATAA	0.6834140419960022
Mir325	6mer	CEP83	350	273	278	273	278	4183524	x	6mer	350	NA	0	Mir-325	>TTATTG	>CAATAA	0.6834140419960022
Mir325	6mer	IER5	510	755	760	755	760	24196261	x	6mer	510	NA	0	Mir-325	>TTATTG	>CAATAA	0.6834140419960022
Mir325	6mer	HECTD1	553	790	795	790	795	30780826	x	6mer	553	NA	0	Mir-325	>TTATTG	>CAATAA	0.6834140419960022
Mir325	6mer	KLHL15	513	168	173	168	173	24658234	x	6mer	513	NA	0	Mir-325	>TTATTG	>CAATAA	0.6834140419960022
Mir325	6mer	CLDN4	362	31	36	31	36	6631622	x	6mer	362	NA	0	Mir-325	>TTATTG	>CAATAA	0.6834140419960022
Mir325	6mer	TMC5	396	685	690	685	690	9985506	x	6mer	396	NA	0	Mir-325	>TTATTG	>CAATAA	0.6834140419960022
Mir325	6mer	FAM181B	553	166	171	166	171	30533695	x	6mer	553	NA	0	Mir-325	>TTATTG	>CAATAA	0.6834140419960022
Mir325	6mer	SOAT2	345	375	380	375	380	2890646	x	6mer	345	NA	0	Mir-325	>TTATTG	>CAATAA	0.6834140419960022
Mir325	6mer	PAPSS1	513	310	315	310	315	24632508	x	6mer	513	NA	0	Mir-325	>TTATTG	>CAATAA	0.6834140419960022
Mir325	6mer	B3GLCT	417	89	94	89	94	12244479	x	6mer	417	NA	0	Mir-325	>TTATTG	>CAATAA	0.6834140419960022
Mir325	6mer	PWP1	485	46	51	46	51	22654779	x	6mer	485	NA	0	Mir-325	>TTATTG	>CAATAA	0.6834140419960022
Mir325	6mer	ATP6V1G2	531	629	634	629	634	27771802	x	6mer	531	NA	0	Mir-325	>TTATTG	>CAATAA	0.6834140419960022
Mir325	6mer	GAS2L1	425	233	238	233	238	14221322	x	6mer	425	NA	0	Mir-325	>TTATTG	>CAATAA	0.6834140419960022
Mir325	6mer	MORF4L2	346	87	92	87	92	3630161	x	6mer	346	NA	0	Mir-325	>TTATTG	>CAATAA	0.6834140419960022
Mir325	6mer	MRPL15	417	565	570	565	570	12575047	x	6mer	417	NA	0	Mir-325	>TTATTG	>CAATAA	0.6834140419960022
Mir325	6mer	NOP9	385	29	34	29	34	8694776	x	6mer	385	NA	0	Mir-325	>TTATTG	>CAATAA	0.6834140419960022
Mir325	6mer	CMKLR2	385	94	99	94	99	8769006	x	6mer	385	NA	0	Mir-325	>TTATTG	>CAATAA	0.6834140419960022
Mir325	6mer	G0S2	532	67	72	67	72	28007296	x	6mer	532	NA	0	Mir-325	>TTATTG	>CAATAA	0.6834140419960022
Mir325	6mer	PTP4A1	510	148	153	148	153	24090538	x	6mer	510	NA	0	Mir-325	>TTATTG	>CAATAA	0.6834140419960022
Mir325	6mer	CCDC91	394	141	146	141	146	9450272	x	6mer	394	NA	0	Mir-325	>TTATTG	>CAATAA	0.6834140419960022
Mir325	6mer	NIP7	510	381	386	381	386	24241792	x	6mer	510	NA	0	Mir-325	>TTATTG	>CAATAA	0.6834140419960022
Mir325	6mer	BPNT1	350	175	180	175	180	4380168	x	6mer	350	NA	0	Mir-325	>TTATTG	>CAATAA	0.6834140419960022
Mir325	6mer	TASP1	515	802	807	802	807	25141853	x	6mer	515	NA	0	Mir-325	>TTATTG	>CAATAA	0.6834140419960022
Mir325	6mer	GLTP	404	193	198	193	198	10964649	x	6mer	404	NA	0	Mir-325	>TTATTG	>CAATAA	0.6834140419960022
Mir325	6mer	ZBTB7B	446	304	309	304	309	18726346	x	6mer	446	NA	0	Mir-325	>TTATTG	>CAATAA	0.6834140419960022
Mir325	6mer	MIA3	447	473	478	473	478	19417943	x	6mer	447	NA	0	Mir-325	>TTATTG	>CAATAA	0.6834140419960022
Mir325	6mer	CD38	346	620	625	620	625	3328146	x	6mer	346	NA	0	Mir-325	>TTATTG	>CAATAA	0.6834140419960022
Mir325	6mer	C9H4ORF33	404	56	61	56	61	11125944	x	6mer	404	NA	0	Mir-325	>TTATTG	>CAATAA	0.6834140419960022
Mir325	6mer	ESRRA	442	607	612	607	612	18347721	x	6mer	442	NA	0	Mir-325	>TTATTG	>CAATAA	0.6834140419960022
Mir325	6mer	SMOX	513	51	56	51	56	24458187	x	6mer	513	NA	0	Mir-325	>TTATTG	>CAATAA	0.6834140419960022
Mir325	6mer	TTC32	333	225	230	225	230	2493008	x	6mer	333	NA	0	Mir-325	>TTATTG	>CAATAA	0.6834140419960022
Mir325	6mer	ANXA11	425	180	185	180	185	13910052	x	6mer	425	NA	0	Mir-325	>TTATTG	>CAATAA	0.6834140419960022
Mir325	6mer	MCEMP1	530	58	63	58	63	27268046	x	6mer	530	NA	0	Mir-325	>TTATTG	>CAATAA	0.6834140419960022
Mir325	6mer	CRYZ	404	261	266	261	266	11102492	x	6mer	404	NA	0	Mir-325	>TTATTG	>CAATAA	0.6834140419960022
Mir325	6mer	PPP1R3F	346	20	25	20	25	3622506	x	6mer	346	NA	0	Mir-325	>TTATTG	>CAATAA	0.6834140419960022
Mir325	6mer	AMIGO2	524	558	563	558	563	26585541	x	6mer	524	NA	0	Mir-325	>TTATTG	>CAATAA	0.6834140419960022
Mir325	6mer	B4GAT1	333	316	321	316	321	2600850	x	6mer	333	NA	0	Mir-325	>TTATTG	>CAATAA	0.6834140419960022
Mir325	6mer	MEFV	394	370	375	370	375	9572633	x	6mer	394	NA	0	Mir-325	>TTATTG	>CAATAA	0.6834140419960022
Mir325	6mer	ARFIP2	510	397	402	397	402	24176157	x	6mer	510	NA	0	Mir-325	>TTATTG	>CAATAA	0.6834140419960022
Mir325	6mer	MBNL3	486	106	111	106	111	23425460	x	6mer	486	NA	0	Mir-325	>TTATTG	>CAATAA	0.6834140419960022
Mir325	6mer	LHFPL1	442	340	345	340	345	18665067	x	6mer	442	NA	0	Mir-325	>TTATTG	>CAATAA	0.6834140419960022
Mir325	6mer	NR1H4	442	48	53	48	53	18437028	x	6mer	442	NA	0	Mir-325	>TTATTG	>CAATAA	0.6834140419960022
Mir325	6mer	EZH2	446	210	215	210	215	19022396	x	6mer	446	NA	0	Mir-325	>TTATTG	>CAATAA	0.6834140419960022
Mir325	6mer	MAIP1	396	259	264	259	264	9879007	x	6mer	396	NA	0	Mir-325	>TTATTG	>CAATAA	0.6834140419960022
Mir325	6mer	NCAPH	514	217	222	217	222	24784789	x	6mer	514	NA	0	Mir-325	>TTATTG	>CAATAA	0.6834140419960022
Mir325	6mer	CIRBP	548	629	634	629	634	29903864	x	6mer	548	NA	0	Mir-325	>TTATTG	>CAATAA	0.6834140419960022
Mir325	6mer	NKAP	419	167	172	167	172	13087162	x	6mer	419	NA	0	Mir-325	>TTATTG	>CAATAA	0.6834140419960022
Mir325	6mer	ASPHD2	345	23	28	23	28	3043116	x	6mer	345	NA	0	Mir-325	>TTATTG	>CAATAA	0.6834140419960022
Mir325	6mer	RAVER2	419	170	175	170	175	12769850	x	6mer	419	NA	0	Mir-325	>TTATTG	>CAATAA	0.6834140419960022
Mir325	6mer	SLC25A5	532	129	134	129	134	28377053	x	6mer	532	NA	0	Mir-325	>TTATTG	>CAATAA	0.6834140419960022
Mir325	6mer	JCHAIN	515	598	603	598	603	25419316	x	6mer	515	NA	0	Mir-325	>TTATTG	>CAATAA	0.6834140419960022
Mir325	6mer	LHX8	442	139	144	139	144	18264496	x	6mer	442	NA	0	Mir-325	>TTATTG	>CAATAA	0.6834140419960022
Mir325	6mer	CRYZL1	462	321	326	321	326	19892845	x	6mer	462	NA	0	Mir-325	>TTATTG	>CAATAA	0.6834140419960022
Mir325	6mer	TP53BP2	538	453	458	453	458	29463718	x	6mer	538	NA	0	Mir-325	>TTATTG	>CAATAA	0.6834140419960022
Mir325	6mer	RPRD1B	362	622	627	622	627	6618646	x	6mer	362	NA	0	Mir-325	>TTATTG	>CAATAA	0.6834140419960022
Mir325	6mer	MTRF1L	351	467	472	467	472	4675468	x	6mer	351	NA	0	Mir-325	>TTATTG	>CAATAA	0.6834140419960022
Mir325	6mer	MYPOP	462	312	317	312	317	20007170	x	6mer	462	NA	0	Mir-325	>TTATTG	>CAATAA	0.6834140419960022
Mir325	6mer	APOD	366	185	190	185	190	7068452	x	6mer	366	NA	0	Mir-325	>TTATTG	>CAATAA	0.6834140419960022
Mir325	6mer	ACSL3	380	162	167	162	167	8332145	x	6mer	380	NA	0	Mir-325	>TTATTG	>CAATAA	0.6834140419960022
Mir325	6mer	ETF1	515	167	172	167	172	25338280	x	6mer	515	NA	0	Mir-325	>TTATTG	>CAATAA	0.6834140419960022
Mir325	6mer	CPNE2	366	168	173	168	173	7185507	x	6mer	366	NA	0	Mir-325	>TTATTG	>CAATAA	0.6834140419960022
Mir325	6mer	POLR3E	515	416	421	416	421	25143763	x	6mer	515	NA	0	Mir-325	>TTATTG	>CAATAA	0.6834140419960022
Mir325	6mer	CF2H8ORF89	330	94	99	94	99	1867089	x	6mer	330	NA	0	Mir-325	>TTATTG	>CAATAA	0.6834140419960022
Mir325	6mer	HCN4	420	86	91	86	91	13140923	x	6mer	420	NA	0	Mir-325	>TTATTG	>CAATAA	0.6834140419960022
Mir325	6mer	CPNE2	533	140	145	140	145	28696252	x	6mer	533	NA	0	Mir-325	>TTATTG	>CAATAA	0.6834140419960022
Mir325	6mer	PLAAT1	550	162	167	162	167	30368805	x	6mer	550	NA	0	Mir-325	>TTATTG	>CAATAA	0.6834140419960022
Mir325	6mer	KLF15	346	869	874	869	874	3458141	x	6mer	346	NA	0	Mir-325	>TTATTG	>CAATAA	0.6834140419960022
Mir325	6mer	CCDC127	474	214	219	214	219	21719485	x	6mer	474	NA	0	Mir-325	>TTATTG	>CAATAA	0.6834140419960022
Mir325	6mer	ZNF76	331	463	468	463	468	2129222	x	6mer	331	NA	0	Mir-325	>TTATTG	>CAATAA	0.6834140419960022
Mir325	6mer	TTC21B	362	423	428	423	428	6514626	x	6mer	362	NA	0	Mir-325	>TTATTG	>CAATAA	0.6834140419960022
Mir325	6mer	SRGN	525	273	278	273	278	27113856	x	6mer	525	NA	0	Mir-325	>TTATTG	>CAATAA	0.6834140419960022
Mir325	6mer	CASK	510	755	760	755	760	24308254	x	6mer	510	NA	0	Mir-325	>TTATTG	>CAATAA	0.6834140419960022
Mir325	6mer	MAP3K8	417	514	519	514	519	12456981	x	6mer	417	NA	0	Mir-325	>TTATTG	>CAATAA	0.6834140419960022
Mir325	6mer	HSD17B7	385	98	103	98	103	8685590	x	6mer	385	NA	0	Mir-325	>TTATTG	>CAATAA	0.6834140419960022
Mir325	6mer	FBRS	420	547	552	547	552	13399216	x	6mer	420	NA	0	Mir-325	>TTATTG	>CAATAA	0.6834140419960022
Mir325	6mer	CHD7	425	574	579	574	579	14236067	x	6mer	425	NA	0	Mir-325	>TTATTG	>CAATAA	0.6834140419960022
Mir325	6mer	SMTNL2	513	789	794	789	794	24427685	x	6mer	513	NA	0	Mir-325	>TTATTG	>CAATAA	0.6834140419960022
Mir325	6mer	SQLE	331	202	207	202	207	2225275	x	6mer	331	NA	0	Mir-325	>TTATTG	>CAATAA	0.6834140419960022
Mir325	6mer	MKKS	553	129	134	129	134	30757609	x	6mer	553	NA	0	Mir-325	>TTATTG	>CAATAA	0.6834140419960022
Mir325	6mer	UBA3	522	215	220	215	220	26310139	x	6mer	522	NA	0	Mir-325	>TTATTG	>CAATAA	0.6834140419960022
Mir325	6mer	LYRM4	514	131	136	131	136	24814135	x	6mer	514	NA	0	Mir-325	>TTATTG	>CAATAA	0.6834140419960022
Mir325	6mer	BLTP1	462	157	162	157	162	19866765	x	6mer	462	NA	0	Mir-325	>TTATTG	>CAATAA	0.6834140419960022
Mir325	6mer	TSG101	366	154	159	154	159	6728179	x	6mer	366	NA	0	Mir-325	>TTATTG	>CAATAA	0.6834140419960022
Mir325	6mer	ENOX1	380	126	131	126	131	8314539	x	6mer	380	NA	0	Mir-325	>TTATTG	>CAATAA	0.6834140419960022
Mir325	6mer	HIGD1A	351	100	105	100	105	4633666	x	6mer	351	NA	0	Mir-325	>TTATTG	>CAATAA	0.6834140419960022
Mir325	6mer	CTTNBP2NL	532	880	885	880	885	27994438	x	6mer	532	NA	0	Mir-325	>TTATTG	>CAATAA	0.6834140419960022
Mir325	6mer	SSBP1	362	42	47	42	47	6443369	x	6mer	362	NA	0	Mir-325	>TTATTG	>CAATAA	0.6834140419960022
Mir325	6mer	EFNA3	462	480	485	480	485	20200943	x	6mer	462	NA	0	Mir-325	>TTATTG	>CAATAA	0.6834140419960022
Mir325	6mer	OTUD6B	346	478	483	478	483	3548091	x	6mer	346	NA	0	Mir-325	>TTATTG	>CAATAA	0.6834140419960022
Mir325	6mer	EIF3H	404	54	59	54	59	11227801	x	6mer	404	NA	0	Mir-325	>TTATTG	>CAATAA	0.6834140419960022
Mir325	6mer	PDCL3	366	74	79	74	79	7001815	x	6mer	366	NA	0	Mir-325	>TTATTG	>CAATAA	0.6834140419960022
Mir325	6mer	FZD5	362	66	71	66	71	6517739	x	6mer	362	NA	0	Mir-325	>TTATTG	>CAATAA	0.6834140419960022
Mir325	6mer	GUCY2C	442	194	199	194	199	18556381	x	6mer	442	NA	0	Mir-325	>TTATTG	>CAATAA	0.6834140419960022
Mir325	6mer	ZNHIT3	524	323	328	323	328	26719623	x	6mer	524	NA	0	Mir-325	>TTATTG	>CAATAA	0.6834140419960022
Mir325	6mer	TFB2M	462	359	364	359	364	20186911	x	6mer	462	NA	0	Mir-325	>TTATTG	>CAATAA	0.6834140419960022
Mir325	6mer	LYPD6B	532	436	441	436	441	28133442	x	6mer	532	NA	0	Mir-325	>TTATTG	>CAATAA	0.6834140419960022
Mir325	6mer	B4GALT4	524	46	51	46	51	26474088	x	6mer	524	NA	0	Mir-325	>TTATTG	>CAATAA	0.6834140419960022
Mir325	6mer	DPY30	522	264	269	264	269	26205616	x	6mer	522	NA	0	Mir-325	>TTATTG	>CAATAA	0.6834140419960022
Mir325	6mer	BAX	486	73	78	73	78	22986412	x	6mer	486	NA	0	Mir-325	>TTATTG	>CAATAA	0.6834140419960022
Mir325	6mer	AKR1D1	326	390	395	390	395	1069404	x	6mer	326	NA	0	Mir-325	>TTATTG	>CAATAA	0.6834140419960022
Mir325	6mer	YBX1	385	41	46	41	46	8791313	x	6mer	385	NA	0	Mir-325	>TTATTG	>CAATAA	0.6834140419960022
Mir325	6mer	PREP	474	420	425	420	425	21921226	x	6mer	474	NA	0	Mir-325	>TTATTG	>CAATAA	0.6834140419960022
Mir325	6mer	MPHOSPH6	514	255	260	255	260	24805369	x	6mer	514	NA	0	Mir-325	>TTATTG	>CAATAA	0.6834140419960022
Mir325	6mer	AHSG	531	150	155	150	155	27681923	x	6mer	531	NA	0	Mir-325	>TTATTG	>CAATAA	0.6834140419960022
Mir325	6mer	G0S2	420	76	81	76	81	13127631	x	6mer	420	NA	0	Mir-325	>TTATTG	>CAATAA	0.6834140419960022
Mir325	6mer	DSE	485	376	381	376	381	22715855	x	6mer	485	NA	0	Mir-325	>TTATTG	>CAATAA	0.6834140419960022
Mir325	6mer	ELL3	446	639	644	639	644	18796100	x	6mer	446	NA	0	Mir-325	>TTATTG	>CAATAA	0.6834140419960022
Mir325	6mer	BAG4	447	747	752	747	752	19496265	x	6mer	447	NA	0	Mir-325	>TTATTG	>CAATAA	0.6834140419960022
Mir325	6mer	FUT8	417	204	209	204	209	12422442	x	6mer	417	NA	0	Mir-325	>TTATTG	>CAATAA	0.6834140419960022
Mir325	6mer	CITED2	513	665	670	665	670	24520607	x	6mer	513	NA	0	Mir-325	>TTATTG	>CAATAA	0.6834140419960022
Mir325	6mer	COMT	525	414	419	414	419	27072164	x	6mer	525	NA	0	Mir-325	>TTATTG	>CAATAA	0.6834140419960022
Mir325	6mer	TDO2	366	120	125	120	125	6783025	x	6mer	366	NA	0	Mir-325	>TTATTG	>CAATAA	0.6834140419960022
Mir325	6mer	HOXC4	550	96	101	96	101	30302961	x	6mer	550	NA	0	Mir-325	>TTATTG	>CAATAA	0.6834140419960022
Mir325	6mer	PRKD1	447	222	227	222	227	19274062	x	6mer	447	NA	0	Mir-325	>TTATTG	>CAATAA	0.6834140419960022
Mir325	6mer	TMEM116	550	569	574	569	574	30417376	x	6mer	550	NA	0	Mir-325	>TTATTG	>CAATAA	0.6834140419960022
Mir325	6mer	APP	396	73	78	73	78	9826548	x	6mer	396	NA	0	Mir-325	>TTATTG	>CAATAA	0.6834140419960022
Mir325	6mer	IPMK	522	117	122	117	122	26182338	x	6mer	522	NA	0	Mir-325	>TTATTG	>CAATAA	0.6834140419960022
Mir325	6mer	CHRD	513	119	124	119	124	24567325	x	6mer	513	NA	0	Mir-325	>TTATTG	>CAATAA	0.6834140419960022
Mir325	6mer	RPE65	350	635	640	635	640	4053979	x	6mer	350	NA	0	Mir-325	>TTATTG	>CAATAA	0.6834140419960022
Mir325	6mer	WDR11	326	60	65	60	65	917821	x	6mer	326	NA	0	Mir-325	>TTATTG	>CAATAA	0.6834140419960022
Mir325	6mer	UNC79	385	40	45	40	45	8935491	x	6mer	385	NA	0	Mir-325	>TTATTG	>CAATAA	0.6834140419960022
Mir325	6mer	KRR1	446	151	156	151	156	18905966	x	6mer	446	NA	0	Mir-325	>TTATTG	>CAATAA	0.6834140419960022
Mir325	6mer	FGL1	330	280	285	280	285	1548271	x	6mer	330	NA	0	Mir-325	>TTATTG	>CAATAA	0.6834140419960022
Mir325	6mer	DDRGK1	519	117	122	117	122	25851264	x	6mer	519	NA	0	Mir-325	>TTATTG	>CAATAA	0.6834140419960022
Mir325	6mer	CLTRN	351	300	305	300	305	4845264	x	6mer	351	NA	0	Mir-325	>TTATTG	>CAATAA	0.6834140419960022
Mir325	6mer	PBLD	532	361	366	361	366	28296953	x	6mer	532	NA	0	Mir-325	>TTATTG	>CAATAA	0.6834140419960022
Mir325	6mer	CHMP5	514	301	306	301	306	24715837	x	6mer	514	NA	0	Mir-325	>TTATTG	>CAATAA	0.6834140419960022
Mir325	6mer	TMEM170A	345	389	394	389	394	3147617	x	6mer	345	NA	0	Mir-325	>TTATTG	>CAATAA	0.6834140419960022
Mir325	6mer	ISOC2	513	172	177	172	177	24525247	x	6mer	513	NA	0	Mir-325	>TTATTG	>CAATAA	0.6834140419960022
Mir325	6mer	PECR	330	104	109	104	109	1683137	x	6mer	330	NA	0	Mir-325	>TTATTG	>CAATAA	0.6834140419960022
Mir325	6mer	RAB11B	398	156	161	156	161	10177635	x	6mer	398	NA	0	Mir-325	>TTATTG	>CAATAA	0.6834140419960022
Mir325	6mer	CACNA1H	519	612	617	612	617	25652855	x	6mer	519	NA	0	Mir-325	>TTATTG	>CAATAA	0.6834140419960022
Mir325	6mer	TRPV6	350	148	153	148	153	4187654	x	6mer	350	NA	0	Mir-325	>TTATTG	>CAATAA	0.6834140419960022
Mir325	6mer	ZFP36	513	692	697	692	697	24530079	x	6mer	513	NA	0	Mir-325	>TTATTG	>CAATAA	0.6834140419960022
Mir325	6mer	ARG2	522	165	170	165	170	26067151	x	6mer	522	NA	0	Mir-325	>TTATTG	>CAATAA	0.6834140419960022
Mir325	6mer	ZNF407	362	654	659	654	659	6574567	x	6mer	362	NA	0	Mir-325	>TTATTG	>CAATAA	0.6834140419960022
Mir325	6mer	CEP85L	425	19	24	19	24	14167751	x	6mer	425	NA	0	Mir-325	>TTATTG	>CAATAA	0.6834140419960022
Mir325	6mer	FOXD1	447	63	68	63	68	19228841	x	6mer	447	NA	0	Mir-325	>TTATTG	>CAATAA	0.6834140419960022
Mir325	6mer	PIH1D2	522	220	225	220	225	26123741	x	6mer	522	NA	0	Mir-325	>TTATTG	>CAATAA	0.6834140419960022
Mir325	6mer	THEMIS3	366	441	446	441	446	7012629	x	6mer	366	NA	0	Mir-325	>TTATTG	>CAATAA	0.6834140419960022
Mir325	6mer	HNRNPA2B1	522	489	494	489	494	26144082	x	6mer	522	NA	0	Mir-325	>TTATTG	>CAATAA	0.6834140419960022
Mir325	6mer	EXT2	462	41	46	41	46	20063542	x	6mer	462	NA	0	Mir-325	>TTATTG	>CAATAA	0.6834140419960022
Mir325	6mer	CD38	446	51	56	51	56	18859091	x	6mer	446	NA	0	Mir-325	>TTATTG	>CAATAA	0.6834140419960022
Mir325	6mer	CHPF	485	60	65	60	65	22819512	x	6mer	485	NA	0	Mir-325	>TTATTG	>CAATAA	0.6834140419960022
Mir325	6mer	MBD4	510	545	550	545	550	24302349	x	6mer	510	NA	0	Mir-325	>TTATTG	>CAATAA	0.6834140419960022
Mir325	6mer	GRIA1	548	243	248	243	248	29892956	x	6mer	548	NA	0	Mir-325	>TTATTG	>CAATAA	0.6834140419960022
Mir325	6mer	GTF2H1	533	746	751	746	751	28714920	x	6mer	533	NA	0	Mir-325	>TTATTG	>CAATAA	0.6834140419960022
Mir325	6mer	BTK	385	251	256	251	256	9077600	x	6mer	385	NA	0	Mir-325	>TTATTG	>CAATAA	0.6834140419960022
Mir325	6mer	TAF1A	398	64	69	64	69	10057508	x	6mer	398	NA	0	Mir-325	>TTATTG	>CAATAA	0.6834140419960022
Mir325	6mer	FOXD1	550	36	41	36	41	30428144	x	6mer	550	NA	0	Mir-325	>TTATTG	>CAATAA	0.6834140419960022
Mir325	6mer	MVD	486	529	534	529	534	23016213	x	6mer	486	NA	0	Mir-325	>TTATTG	>CAATAA	0.6834140419960022
Mir325	6mer	CTTNBP2	519	224	229	224	229	25770160	x	6mer	519	NA	0	Mir-325	>TTATTG	>CAATAA	0.6834140419960022
Mir325	6mer	IL27	525	151	156	151	156	26788961	x	6mer	525	NA	0	Mir-325	>TTATTG	>CAATAA	0.6834140419960022
Mir325	6mer	GLO1	532	28	33	28	33	28187761	x	6mer	532	NA	0	Mir-325	>TTATTG	>CAATAA	0.6834140419960022
Mir325	6mer	MAPKAPK2	442	36	41	36	41	18358408	x	6mer	442	NA	0	Mir-325	>TTATTG	>CAATAA	0.6834140419960022
Mir325	6mer	HSP90AA1	440	120	125	120	125	18071315	x	6mer	440	NA	0	Mir-325	>TTATTG	>CAATAA	0.6834140419960022
Mir325	6mer	CHST13	327	683	688	683	688	1350420	x	6mer	327	NA	0	Mir-325	>TTATTG	>CAATAA	0.6834140419960022
Mir325	6mer	MAGEB3	486	580	585	580	585	23436721	x	6mer	486	NA	0	Mir-325	>TTATTG	>CAATAA	0.6834140419960022
Mir325	6mer	ICE1	345	642	647	642	647	2821457	x	6mer	345	NA	0	Mir-325	>TTATTG	>CAATAA	0.6834140419960022
Mir325	6mer	ANXA10	331	65	70	65	70	2040247	x	6mer	331	NA	0	Mir-325	>TTATTG	>CAATAA	0.6834140419960022
Mir325	6mer	PCP4L1	330	380	385	380	385	1854726	x	6mer	330	NA	0	Mir-325	>TTATTG	>CAATAA	0.6834140419960022
Mir325	6mer	TNFRSF17	350	65	70	65	70	4041926	x	6mer	350	NA	0	Mir-325	>TTATTG	>CAATAA	0.6834140419960022
Mir325	6mer	SSB	419	156	161	156	161	12814425	x	6mer	419	NA	0	Mir-325	>TTATTG	>CAATAA	0.6834140419960022
Mir325	6mer	ARHGEF11	533	504	509	504	509	28654685	x	6mer	533	NA	0	Mir-325	>TTATTG	>CAATAA	0.6834140419960022
Mir325	6mer	CAD	398	57	62	57	62	10299093	x	6mer	398	NA	0	Mir-325	>TTATTG	>CAATAA	0.6834140419960022
Mir325	6mer	TAF7	417	363	368	363	368	12230306	x	6mer	417	NA	0	Mir-325	>TTATTG	>CAATAA	0.6834140419960022
Mir325	6mer	IMMP1L	346	44	49	44	49	3383030	x	6mer	346	NA	0	Mir-325	>TTATTG	>CAATAA	0.6834140419960022
Mir325	6mer	SSB	331	168	173	168	173	2050129	x	6mer	331	NA	0	Mir-325	>TTATTG	>CAATAA	0.6834140419960022
Mir325	6mer	PBLD	346	224	229	224	229	3540008	x	6mer	346	NA	0	Mir-325	>TTATTG	>CAATAA	0.6834140419960022
Mir325	6mer	RRP12	345	305	310	305	310	3058784	x	6mer	345	NA	0	Mir-325	>TTATTG	>CAATAA	0.6834140419960022
Mir325	6mer	TMEM204	514	521	526	521	526	24866428	x	6mer	514	NA	0	Mir-325	>TTATTG	>CAATAA	0.6834140419960022
Mir325	6mer	DRC1	380	34	39	34	39	8379248	x	6mer	380	NA	0	Mir-325	>TTATTG	>CAATAA	0.6834140419960022
Mir325	6mer	HRG	486	64	69	64	69	23385640	x	6mer	486	NA	0	Mir-325	>TTATTG	>CAATAA	0.6834140419960022
Mir325	6mer	PTPN14	548	237	242	237	242	29854494	x	6mer	548	NA	0	Mir-325	>TTATTG	>CAATAA	0.6834140419960022
Mir325	6mer	USP33	380	377	382	377	382	8589732	x	6mer	380	NA	0	Mir-325	>TTATTG	>CAATAA	0.6834140419960022
Mir325	6mer	PTPRZ1	530	623	628	623	628	27341209	x	6mer	530	NA	0	Mir-325	>TTATTG	>CAATAA	0.6834140419960022
Mir325	6mer	GGCT	485	138	143	138	143	22581918	x	6mer	485	NA	0	Mir-325	>TTATTG	>CAATAA	0.6834140419960022
Mir325	6mer	KIFAP3	417	273	278	273	278	12585772	x	6mer	417	NA	0	Mir-325	>TTATTG	>CAATAA	0.6834140419960022
Mir325	6mer	HOXC4	532	278	283	278	283	28208942	x	6mer	532	NA	0	Mir-325	>TTATTG	>CAATAA	0.6834140419960022
Mir325	6mer	SALL2	404	220	225	220	225	10993327	x	6mer	404	NA	0	Mir-325	>TTATTG	>CAATAA	0.6834140419960022
Mir325	6mer	AIG1	350	504	509	504	509	3934875	x	6mer	350	NA	0	Mir-325	>TTATTG	>CAATAA	0.6834140419960022
Mir325	6mer	PTCD1	366	383	388	383	388	7077035	x	6mer	366	NA	0	Mir-325	>TTATTG	>CAATAA	0.6834140419960022
Mir325	6mer	C21H11ORF58	350	448	453	448	453	4265594	x	6mer	350	NA	0	Mir-325	>TTATTG	>CAATAA	0.6834140419960022
Mir325	6mer	PTPRM	522	340	345	340	345	26176629	x	6mer	522	NA	0	Mir-325	>TTATTG	>CAATAA	0.6834140419960022
Mir325	6mer	NOG	550	130	135	130	135	30476258	x	6mer	550	NA	0	Mir-325	>TTATTG	>CAATAA	0.6834140419960022
Mir325	6mer	CDKN2D	510	471	476	471	476	24270640	x	6mer	510	NA	0	Mir-325	>TTATTG	>CAATAA	0.6834140419960022
Mir325	6mer	RABGGTA	346	47	52	47	52	3256460	x	6mer	346	NA	0	Mir-325	>TTATTG	>CAATAA	0.6834140419960022
Mir325	6mer	CAAP1	425	30	35	30	35	14109014	x	6mer	425	NA	0	Mir-325	>TTATTG	>CAATAA	0.6834140419960022
Mir325	6mer	EZH2	530	209	214	209	214	27338023	x	6mer	530	NA	0	Mir-325	>TTATTG	>CAATAA	0.6834140419960022
Mir325	6mer	CHD7	513	576	581	576	581	24592288	x	6mer	513	NA	0	Mir-325	>TTATTG	>CAATAA	0.6834140419960022
Mir325	6mer	SPRY2	417	382	387	382	387	12241210	x	6mer	417	NA	0	Mir-325	>TTATTG	>CAATAA	0.6834140419960022
Mir325	6mer	DPAGT1	462	456	461	456	461	20280797	x	6mer	462	NA	0	Mir-325	>TTATTG	>CAATAA	0.6834140419960022
Mir325	6mer	TJP1	515	305	310	305	310	25183120	x	6mer	515	NA	0	Mir-325	>TTATTG	>CAATAA	0.6834140419960022
Mir325	6mer	NTAQ1	398	464	469	464	469	10387735	x	6mer	398	NA	0	Mir-325	>TTATTG	>CAATAA	0.6834140419960022
Mir325	6mer	PHAX	380	149	154	149	154	8509818	x	6mer	380	NA	0	Mir-325	>TTATTG	>CAATAA	0.6834140419960022
Mir325	6mer	GDF6	538	24	29	24	29	29755063	x	6mer	538	NA	0	Mir-325	>TTATTG	>CAATAA	0.6834140419960022
Mir325	6mer	YTHDF1	346	377	382	377	382	3498407	x	6mer	346	NA	0	Mir-325	>TTATTG	>CAATAA	0.6834140419960022
Mir325	6mer	KLF1	327	462	467	462	467	1315858	x	6mer	327	NA	0	Mir-325	>TTATTG	>CAATAA	0.6834140419960022
Mir325	6mer	DSCAM	345	306	311	306	311	2780193	x	6mer	345	NA	0	Mir-325	>TTATTG	>CAATAA	0.6834140419960022
Mir325	6mer	DNER	327	314	319	314	319	1195787	x	6mer	327	NA	0	Mir-325	>TTATTG	>CAATAA	0.6834140419960022
Mir325	6mer	PDPK1	333	181	186	181	186	2564197	x	6mer	333	NA	0	Mir-325	>TTATTG	>CAATAA	0.6834140419960022
Mir325	6mer	RAB1A	485	15	20	15	20	22864137	x	6mer	485	NA	0	Mir-325	>TTATTG	>CAATAA	0.6834140419960022
Mir325	6mer	SYN2	513	414	419	414	419	24367317	x	6mer	513	NA	0	Mir-325	>TTATTG	>CAATAA	0.6834140419960022
Mir325	6mer	LMBRD1	404	236	241	236	241	11037869	x	6mer	404	NA	0	Mir-325	>TTATTG	>CAATAA	0.6834140419960022
Mir325	6mer	AP3S1	333	524	529	524	529	2424961	x	6mer	333	NA	0	Mir-325	>TTATTG	>CAATAA	0.6834140419960022
Mir325	6mer	C12H2ORF15	531	290	295	290	295	27814802	x	6mer	531	NA	0	Mir-325	>TTATTG	>CAATAA	0.6834140419960022
Mir325	6mer	FOS	524	407	412	407	412	26412334	x	6mer	524	NA	0	Mir-325	>TTATTG	>CAATAA	0.6834140419960022
Mir325	6mer	NECAB3	462	672	677	672	677	20158687	x	6mer	462	NA	0	Mir-325	>TTATTG	>CAATAA	0.6834140419960022
Mir325	6mer	BTLA	345	216	221	216	221	2775970	x	6mer	345	NA	0	Mir-325	>TTATTG	>CAATAA	0.6834140419960022
Mir325	6mer	RAB28	474	211	216	211	216	21757053	x	6mer	474	NA	0	Mir-325	>TTATTG	>CAATAA	0.6834140419960022
Mir325	6mer	ZNF384	524	794	799	794	799	26581272	x	6mer	524	NA	0	Mir-325	>TTATTG	>CAATAA	0.6834140419960022
Mir325	6mer	THOC7	446	118	123	118	123	18977159	x	6mer	446	NA	0	Mir-325	>TTATTG	>CAATAA	0.6834140419960022
Mir325	6mer	CDC37L1	548	223	228	223	228	29931427	x	6mer	548	NA	0	Mir-325	>TTATTG	>CAATAA	0.6834140419960022
Mir325	6mer	AP4B1	420	466	471	466	471	13115343	x	6mer	420	NA	0	Mir-325	>TTATTG	>CAATAA	0.6834140419960022
Mir325	6mer	PIK3R4	553	187	192	187	192	30619575	x	6mer	553	NA	0	Mir-325	>TTATTG	>CAATAA	0.6834140419960022
Mir325	6mer	TOX	417	91	96	91	96	12575477	x	6mer	417	NA	0	Mir-325	>TTATTG	>CAATAA	0.6834140419960022
Mir325	6mer	CHAC2	514	634	639	634	639	24915354	x	6mer	514	NA	0	Mir-325	>TTATTG	>CAATAA	0.6834140419960022
Mir325	6mer	TET3	330	354	359	354	359	1537239	x	6mer	330	NA	0	Mir-325	>TTATTG	>CAATAA	0.6834140419960022
Mir325	6mer	MAPK7	394	66	71	66	71	9395348	x	6mer	394	NA	0	Mir-325	>TTATTG	>CAATAA	0.6834140419960022
Mir325	6mer	SRGN	533	240	245	240	245	28672722	x	6mer	533	NA	0	Mir-325	>TTATTG	>CAATAA	0.6834140419960022
Mir325	6mer	DDIT3	380	31	36	31	36	8395990	x	6mer	380	NA	0	Mir-325	>TTATTG	>CAATAA	0.6834140419960022
Mir325	6mer	RNF39	553	590	595	590	595	30640490	x	6mer	553	NA	0	Mir-325	>TTATTG	>CAATAA	0.6834140419960022
Mir325	6mer	UNC79	538	40	45	40	45	29524175	x	6mer	538	NA	0	Mir-325	>TTATTG	>CAATAA	0.6834140419960022
Mir325	6mer	PIAS4	446	402	407	402	407	19077906	x	6mer	446	NA	0	Mir-325	>TTATTG	>CAATAA	0.6834140419960022
Mir325	6mer	CHAC2	447	456	461	456	461	19326722	x	6mer	447	NA	0	Mir-325	>TTATTG	>CAATAA	0.6834140419960022
Mir325	6mer	L3HYPDH	327	451	456	451	456	1123532	x	6mer	327	NA	0	Mir-325	>TTATTG	>CAATAA	0.6834140419960022
Mir325	6mer	HCN2	330	466	471	466	471	1484928	x	6mer	330	NA	0	Mir-325	>TTATTG	>CAATAA	0.6834140419960022
Mir325	6mer	HDHD5	510	224	229	224	229	24015509	x	6mer	510	NA	0	Mir-325	>TTATTG	>CAATAA	0.6834140419960022
Mir325	6mer	RGPD4	420	130	135	130	135	13350145	x	6mer	420	NA	0	Mir-325	>TTATTG	>CAATAA	0.6834140419960022
Mir325	6mer	GEMIN8	510	317	322	317	322	24306352	x	6mer	510	NA	0	Mir-325	>TTATTG	>CAATAA	0.6834140419960022
Mir325	6mer	LOXL3	331	318	323	318	323	2157957	x	6mer	331	NA	0	Mir-325	>TTATTG	>CAATAA	0.6834140419960022
Mir325	6mer	GHDC	485	442	447	442	447	22904225	x	6mer	485	NA	0	Mir-325	>TTATTG	>CAATAA	0.6834140419960022
Mir325	6mer	ACTR1B	550	917	922	917	922	30262357	x	6mer	550	NA	0	Mir-325	>TTATTG	>CAATAA	0.6834140419960022
Mir325	6mer	PPIL1	446	617	622	617	622	18690819	x	6mer	446	NA	0	Mir-325	>TTATTG	>CAATAA	0.6834140419960022
Mir325	6mer	DHX33	404	446	451	446	451	11139607	x	6mer	404	NA	0	Mir-325	>TTATTG	>CAATAA	0.6834140419960022
Mir325	6mer	MBD6	446	428	433	428	433	18903438	x	6mer	446	NA	0	Mir-325	>TTATTG	>CAATAA	0.6834140419960022
Mir325	6mer	SELENOF	486	143	148	143	148	23098765	x	6mer	486	NA	0	Mir-325	>TTATTG	>CAATAA	0.6834140419960022
Mir325	6mer	LRRC66	553	65	70	65	70	30564146	x	6mer	553	NA	0	Mir-325	>TTATTG	>CAATAA	0.6834140419960022
Mir325	6mer	SLC24A5	351	244	249	244	249	4463285	x	6mer	351	NA	0	Mir-325	>TTATTG	>CAATAA	0.6834140419960022
Mir325	6mer	U2SURP	485	376	381	376	381	22753572	x	6mer	485	NA	0	Mir-325	>TTATTG	>CAATAA	0.6834140419960022
Mir325	6mer	SLC26A11	396	215	220	215	220	10006906	x	6mer	396	NA	0	Mir-325	>TTATTG	>CAATAA	0.6834140419960022
Mir325	6mer	ADORA2B	385	717	722	717	722	8856130	x	6mer	385	NA	0	Mir-325	>TTATTG	>CAATAA	0.6834140419960022
Mir325	6mer	FH	548	201	206	201	206	29856514	x	6mer	548	NA	0	Mir-325	>TTATTG	>CAATAA	0.6834140419960022
Mir325	6mer	ZNF318	525	61	66	61	66	26975963	x	6mer	525	NA	0	Mir-325	>TTATTG	>CAATAA	0.6834140419960022
Mir325	6mer	ACTR1B	485	169	174	169	174	22869577	x	6mer	485	NA	0	Mir-325	>TTATTG	>CAATAA	0.6834140419960022
Mir325	6mer	USO1	524	181	186	181	186	26456410	x	6mer	524	NA	0	Mir-325	>TTATTG	>CAATAA	0.6834140419960022
Mir325	6mer	CENPN	462	147	152	147	152	19991925	x	6mer	462	NA	0	Mir-325	>TTATTG	>CAATAA	0.6834140419960022
Mir325	6mer	CHCHD3	553	193	198	193	198	30602752	x	6mer	553	NA	0	Mir-325	>TTATTG	>CAATAA	0.6834140419960022
Mir325	6mer	MRC1	462	617	622	617	622	20231587	x	6mer	462	NA	0	Mir-325	>TTATTG	>CAATAA	0.6834140419960022
Mir325	6mer	PAPOLG	522	770	775	770	775	26211963	x	6mer	522	NA	0	Mir-325	>TTATTG	>CAATAA	0.6834140419960022
Mir325	6mer	RPL10L	486	34	39	34	39	23124786	x	6mer	486	NA	0	Mir-325	>TTATTG	>CAATAA	0.6834140419960022
Mir325	6mer	TLR7	514	384	389	384	389	25070105	x	6mer	514	NA	0	Mir-325	>TTATTG	>CAATAA	0.6834140419960022
Mir325	6mer	NIFK	380	126	131	126	131	8351466	x	6mer	380	NA	0	Mir-325	>TTATTG	>CAATAA	0.6834140419960022
Mir325	6mer	PPDPFL	326	344	349	344	349	884420	x	6mer	326	NA	0	Mir-325	>TTATTG	>CAATAA	0.6834140419960022
Mir325	6mer	TP53BP2	531	42	47	42	47	27615044	x	6mer	531	NA	0	Mir-325	>TTATTG	>CAATAA	0.6834140419960022
Mir325	6mer	RCOR2	524	403	408	403	408	26521853	x	6mer	524	NA	0	Mir-325	>TTATTG	>CAATAA	0.6834140419960022
Mir325	6mer	SHOX	345	571	576	571	576	3173954	x	6mer	345	NA	0	Mir-325	>TTATTG	>CAATAA	0.6834140419960022
Mir325	6mer	TKTL1	442	644	649	644	649	18661661	x	6mer	442	NA	0	Mir-325	>TTATTG	>CAATAA	0.6834140419960022
Mir325	6mer	WHAMM	513	258	263	258	263	24612096	x	6mer	513	NA	0	Mir-325	>TTATTG	>CAATAA	0.6834140419960022
Mir325	6mer	FLI1	446	36	41	36	41	18771156	x	6mer	446	NA	0	Mir-325	>TTATTG	>CAATAA	0.6834140419960022
Mir325	6mer	ATL2	351	56	61	56	61	4702607	x	6mer	351	NA	0	Mir-325	>TTATTG	>CAATAA	0.6834140419960022
Mir325	6mer	C12H4ORF33	380	60	65	60	65	8523453	x	6mer	380	NA	0	Mir-325	>TTATTG	>CAATAA	0.6834140419960022
Mir325	6mer	PGM2	333	248	253	248	253	2346147	x	6mer	333	NA	0	Mir-325	>TTATTG	>CAATAA	0.6834140419960022
Mir325	6mer	SNAPC1	351	494	499	494	499	4452234	x	6mer	351	NA	0	Mir-325	>TTATTG	>CAATAA	0.6834140419960022
Mir325	6mer	REP15	485	154	159	154	159	22665254	x	6mer	485	NA	0	Mir-325	>TTATTG	>CAATAA	0.6834140419960022
Mir325	6mer	IQCG	417	27	32	27	32	12367368	x	6mer	417	NA	0	Mir-325	>TTATTG	>CAATAA	0.6834140419960022
Mir325	6mer	CHCHD4	442	661	666	661	666	18570530	x	6mer	442	NA	0	Mir-325	>TTATTG	>CAATAA	0.6834140419960022
Mir325	6mer	XPOT	532	468	473	468	473	28205501	x	6mer	532	NA	0	Mir-325	>TTATTG	>CAATAA	0.6834140419960022
Mir325	6mer	RGD1559622	366	270	275	270	275	6781567	x	6mer	366	NA	0	Mir-325	>TTATTG	>CAATAA	0.6834140419960022
Mir325	6mer	DLX5	532	167	172	167	172	28129044	x	6mer	532	NA	0	Mir-325	>TTATTG	>CAATAA	0.6834140419960022
Mir325	6mer	ANGPTL4	515	317	322	317	322	25450522	x	6mer	515	NA	0	Mir-325	>TTATTG	>CAATAA	0.6834140419960022
Mir325	6mer	COPB2	326	234	239	234	239	939334	x	6mer	326	NA	0	Mir-325	>TTATTG	>CAATAA	0.6834140419960022
Mir325	6mer	TMEM243	385	129	134	129	134	8657801	x	6mer	385	NA	0	Mir-325	>TTATTG	>CAATAA	0.6834140419960022
Mir325	6mer	DNAAF11	530	88	93	88	93	27499668	x	6mer	530	NA	0	Mir-325	>TTATTG	>CAATAA	0.6834140419960022
Mir325	6mer	ARMH4	346	318	323	318	323	3259522	x	6mer	346	NA	0	Mir-325	>TTATTG	>CAATAA	0.6834140419960022
Mir325	6mer	AP5M1	485	198	203	198	203	22623834	x	6mer	485	NA	0	Mir-325	>TTATTG	>CAATAA	0.6834140419960022
Mir325	6mer	COPB2	514	788	793	788	793	24853465	x	6mer	514	NA	0	Mir-325	>TTATTG	>CAATAA	0.6834140419960022
Mir325	6mer	ICAM5	350	103	108	103	108	4251087	x	6mer	350	NA	0	Mir-325	>TTATTG	>CAATAA	0.6834140419960022
Mir325	6mer	VLDLR	447	37	42	37	42	19400113	x	6mer	447	NA	0	Mir-325	>TTATTG	>CAATAA	0.6834140419960022
Mir325	6mer	RNASE1	548	69	74	69	74	29868340	x	6mer	548	NA	0	Mir-325	>TTATTG	>CAATAA	0.6834140419960022
Mir325	6mer	NAB2	446	161	166	161	166	18902972	x	6mer	446	NA	0	Mir-325	>TTATTG	>CAATAA	0.6834140419960022
Mir325	6mer	VCAM1	474	245	250	245	250	21699037	x	6mer	474	NA	0	Mir-325	>TTATTG	>CAATAA	0.6834140419960022
Mir325	6mer	IL27	474	135	140	135	140	21945624	x	6mer	474	NA	0	Mir-325	>TTATTG	>CAATAA	0.6834140419960022
Mir325	6mer	MRPL28	394	180	185	180	185	9570101	x	6mer	394	NA	0	Mir-325	>TTATTG	>CAATAA	0.6834140419960022
Mir325	6mer	NUP155	419	94	99	94	99	12724939	x	6mer	419	NA	0	Mir-325	>TTATTG	>CAATAA	0.6834140419960022
Mir325	6mer	EIF1	394	253	258	253	258	9640716	x	6mer	394	NA	0	Mir-325	>TTATTG	>CAATAA	0.6834140419960022
Mir325	6mer	AURKA	345	340	345	340	345	2903591	x	6mer	345	NA	0	Mir-325	>TTATTG	>CAATAA	0.6834140419960022
Mir325	6mer	TNFSF12	550	43	48	43	48	30468043	x	6mer	550	NA	0	Mir-325	>TTATTG	>CAATAA	0.6834140419960022
Mir325	6mer	TSG101	330	161	166	161	166	1717450	x	6mer	330	NA	0	Mir-325	>TTATTG	>CAATAA	0.6834140419960022
Mir325	6mer	THAP9	330	397	402	397	402	1561400	x	6mer	330	NA	0	Mir-325	>TTATTG	>CAATAA	0.6834140419960022
Mir325	6mer	DCAF6	396	385	390	385	390	9769063	x	6mer	396	NA	0	Mir-325	>TTATTG	>CAATAA	0.6834140419960022
Mir325	6mer	CRB1	331	223	228	223	228	1924034	x	6mer	331	NA	0	Mir-325	>TTATTG	>CAATAA	0.6834140419960022
Mir325	6mer	ASCL4	385	726	731	726	731	8944145	x	6mer	385	NA	0	Mir-325	>TTATTG	>CAATAA	0.6834140419960022
Mir325	6mer	KCTD1	525	41	46	41	46	27052653	x	6mer	525	NA	0	Mir-325	>TTATTG	>CAATAA	0.6834140419960022
Mir325	6mer	IQGAP2	550	559	564	559	564	30346760	x	6mer	550	NA	0	Mir-325	>TTATTG	>CAATAA	0.6834140419960022
Mir325	6mer	NCBP1	532	184	189	184	189	28111912	x	6mer	532	NA	0	Mir-325	>TTATTG	>CAATAA	0.6834140419960022
Mir325	6mer	UBTD2	385	225	230	225	230	8637176	x	6mer	385	NA	0	Mir-325	>TTATTG	>CAATAA	0.6834140419960022
Mir325	6mer	TEX12	486	333	338	333	338	23031109	x	6mer	486	NA	0	Mir-325	>TTATTG	>CAATAA	0.6834140419960022
Mir325	6mer	FUZ	538	70	75	70	75	29769671	x	6mer	538	NA	0	Mir-325	>TTATTG	>CAATAA	0.6834140419960022
Mir325	6mer	ZDHHC1	532	135	140	135	140	28318091	x	6mer	532	NA	0	Mir-325	>TTATTG	>CAATAA	0.6834140419960022
Mir325	6mer	PEX3	530	22	27	22	27	27420840	x	6mer	530	NA	0	Mir-325	>TTATTG	>CAATAA	0.6834140419960022
Mir325	6mer	SYN2	380	474	479	474	479	8552645	x	6mer	380	NA	0	Mir-325	>TTATTG	>CAATAA	0.6834140419960022
Mir325	6mer	FRMD5	380	18	23	18	23	8438777	x	6mer	380	NA	0	Mir-325	>TTATTG	>CAATAA	0.6834140419960022
Mir325	6mer	MCAM	380	509	514	509	514	8317723	x	6mer	380	NA	0	Mir-325	>TTATTG	>CAATAA	0.6834140419960022
Mir325	6mer	ABRACL	331	380	385	380	385	2142197	x	6mer	331	NA	0	Mir-325	>TTATTG	>CAATAA	0.6834140419960022
Mir325	6mer	PLET1	333	91	96	91	96	2579791	x	6mer	333	NA	0	Mir-325	>TTATTG	>CAATAA	0.6834140419960022
Mir325	6mer	MAN1C1	362	51	56	51	56	6395870	x	6mer	362	NA	0	Mir-325	>TTATTG	>CAATAA	0.6834140419960022
Mir325	6mer	BAZ1A	533	96	101	96	101	28582231	x	6mer	533	NA	0	Mir-325	>TTATTG	>CAATAA	0.6834140419960022
Mir325	6mer	ATR	417	62	67	62	67	12361102	x	6mer	417	NA	0	Mir-325	>TTATTG	>CAATAA	0.6834140419960022
Mir325	6mer	CCDC81	330	218	223	218	223	1711801	x	6mer	330	NA	0	Mir-325	>TTATTG	>CAATAA	0.6834140419960022
Mir325	6mer	LHFPL6	550	616	621	616	621	30399243	x	6mer	550	NA	0	Mir-325	>TTATTG	>CAATAA	0.6834140419960022
Mir325	6mer	CHMP1B2	366	55	60	55	60	7226365	x	6mer	366	NA	0	Mir-325	>TTATTG	>CAATAA	0.6834140419960022
Mir325	6mer	MRPL46	380	220	225	220	225	8322620	x	6mer	380	NA	0	Mir-325	>TTATTG	>CAATAA	0.6834140419960022
Mir325	6mer	RFC5	330	562	567	562	567	1756908	x	6mer	330	NA	0	Mir-325	>TTATTG	>CAATAA	0.6834140419960022
Mir325	6mer	IL27	548	135	140	135	140	30038811	x	6mer	548	NA	0	Mir-325	>TTATTG	>CAATAA	0.6834140419960022
Mir325	6mer	KLC2	462	478	483	478	483	20055174	x	6mer	462	NA	0	Mir-325	>TTATTG	>CAATAA	0.6834140419960022
Mir325	6mer	ALX1	446	74	79	74	79	18906467	x	6mer	446	NA	0	Mir-325	>TTATTG	>CAATAA	0.6834140419960022
Mir325	6mer	EIF3A	333	387	392	387	392	2665116	x	6mer	333	NA	0	Mir-325	>TTATTG	>CAATAA	0.6834140419960022
Mir325	6mer	R3HCC1L	394	672	677	672	677	9608029	x	6mer	394	NA	0	Mir-325	>TTATTG	>CAATAA	0.6834140419960022
Mir325	6mer	DOCK5	519	73	78	73	78	25759311	x	6mer	519	NA	0	Mir-325	>TTATTG	>CAATAA	0.6834140419960022
Mir325	6mer	SLC35A4	346	877	882	877	882	3280074	x	6mer	346	NA	0	Mir-325	>TTATTG	>CAATAA	0.6834140419960022
Mir325	6mer	TLE7	327	321	326	321	326	1404071	x	6mer	327	NA	0	Mir-325	>TTATTG	>CAATAA	0.6834140419960022
Mir325	6mer	THOC7	420	137	142	137	142	13335601	x	6mer	420	NA	0	Mir-325	>TTATTG	>CAATAA	0.6834140419960022
Mir325	6mer	UBE2B	417	229	234	229	234	12233410	x	6mer	417	NA	0	Mir-325	>TTATTG	>CAATAA	0.6834140419960022
Mir325	6mer	TOP2B	425	177	182	177	182	14058895	x	6mer	425	NA	0	Mir-325	>TTATTG	>CAATAA	0.6834140419960022
Mir325	6mer	SNX25	485	81	86	81	86	22673337	x	6mer	485	NA	0	Mir-325	>TTATTG	>CAATAA	0.6834140419960022
Mir325	6mer	HSPD1	419	67	72	67	72	12811178	x	6mer	419	NA	0	Mir-325	>TTATTG	>CAATAA	0.6834140419960022
Mir325	6mer	FAM228B	510	61	66	61	66	24212816	x	6mer	510	NA	0	Mir-325	>TTATTG	>CAATAA	0.6834140419960022
Mir325	6mer	RPS6KA5	350	313	318	313	318	4080091	x	6mer	350	NA	0	Mir-325	>TTATTG	>CAATAA	0.6834140419960022
Mir325	6mer	ARF4	366	322	327	322	327	7142072	x	6mer	366	NA	0	Mir-325	>TTATTG	>CAATAA	0.6834140419960022
Mir325	6mer	ZNF181	327	123	128	123	128	1383769	x	6mer	327	NA	0	Mir-325	>TTATTG	>CAATAA	0.6834140419960022
Mir325	6mer	USP30	513	264	269	264	269	24580953	x	6mer	513	NA	0	Mir-325	>TTATTG	>CAATAA	0.6834140419960022
Mir325	6mer	HMGN3	362	640	645	640	645	6480480	x	6mer	362	NA	0	Mir-325	>TTATTG	>CAATAA	0.6834140419960022
Mir325	6mer	MTCL1	486	161	166	161	166	23069351	x	6mer	486	NA	0	Mir-325	>TTATTG	>CAATAA	0.6834140419960022
Mir325	6mer	TRPC3	462	46	51	46	51	19866854	x	6mer	462	NA	0	Mir-325	>TTATTG	>CAATAA	0.6834140419960022
Mir325	6mer	PPP6R2	530	187	192	187	192	27397435	x	6mer	530	NA	0	Mir-325	>TTATTG	>CAATAA	0.6834140419960022
Mir325	6mer	ESRRA	346	632	637	632	637	3389573	x	6mer	346	NA	0	Mir-325	>TTATTG	>CAATAA	0.6834140419960022
Mir325	6mer	ENTREP3	404	537	542	537	542	11111975	x	6mer	404	NA	0	Mir-325	>TTATTG	>CAATAA	0.6834140419960022
Mir325	6mer	DGKH	530	567	572	567	572	27505983	x	6mer	530	NA	0	Mir-325	>TTATTG	>CAATAA	0.6834140419960022
Mir325	6mer	ACTL6A	522	298	303	298	303	26019145	x	6mer	522	NA	0	Mir-325	>TTATTG	>CAATAA	0.6834140419960022
Mir325	6mer	MARK3	524	83	88	83	88	26415665	x	6mer	524	NA	0	Mir-325	>TTATTG	>CAATAA	0.6834140419960022
Mir325	6mer	GOLGA5	510	201	206	201	206	23960793	x	6mer	510	NA	0	Mir-325	>TTATTG	>CAATAA	0.6834140419960022
Mir325	6mer	TSPO2	446	207	212	207	212	18690204	x	6mer	446	NA	0	Mir-325	>TTATTG	>CAATAA	0.6834140419960022
Mir325	6mer	TTC33	404	659	664	659	664	10944291	x	6mer	404	NA	0	Mir-325	>TTATTG	>CAATAA	0.6834140419960022
Mir325	6mer	YBX1	404	41	46	41	46	11097538	x	6mer	404	NA	0	Mir-325	>TTATTG	>CAATAA	0.6834140419960022
Mir325	6mer	RABEP1	333	51	56	51	56	2668036	x	6mer	333	NA	0	Mir-325	>TTATTG	>CAATAA	0.6834140419960022
Mir325	6mer	MT4	447	164	169	164	169	19459527	x	6mer	447	NA	0	Mir-325	>TTATTG	>CAATAA	0.6834140419960022
Mir325	6mer	C9H2ORF16	417	159	164	159	164	12463775	x	6mer	417	NA	0	Mir-325	>TTATTG	>CAATAA	0.6834140419960022
Mir325	6mer	CGREF1	385	47	52	47	52	8788044	x	6mer	385	NA	0	Mir-325	>TTATTG	>CAATAA	0.6834140419960022
Mir325	6mer	STAMBP	531	56	61	56	61	27819023	x	6mer	531	NA	0	Mir-325	>TTATTG	>CAATAA	0.6834140419960022
Mir325	6mer	HMGN3	345	353	358	353	358	2828333	x	6mer	345	NA	0	Mir-325	>TTATTG	>CAATAA	0.6834140419960022
Mir325	6mer	ESF1	550	440	445	440	445	30176220	x	6mer	550	NA	0	Mir-325	>TTATTG	>CAATAA	0.6834140419960022
Mir325	6mer	ENHO	396	328	333	328	333	9846999	x	6mer	396	NA	0	Mir-325	>TTATTG	>CAATAA	0.6834140419960022
Mir325	6mer	NEU3	533	187	192	187	192	28709642	x	6mer	533	NA	0	Mir-325	>TTATTG	>CAATAA	0.6834140419960022
Mir325	6mer	CFAP47	385	90	95	90	95	9070338	x	6mer	385	NA	0	Mir-325	>TTATTG	>CAATAA	0.6834140419960022
Mir325	6mer	SOAT2	474	374	379	374	379	21886796	x	6mer	474	NA	0	Mir-325	>TTATTG	>CAATAA	0.6834140419960022
Mir325	6mer	REV3L	446	462	467	462	467	18682113	x	6mer	446	NA	0	Mir-325	>TTATTG	>CAATAA	0.6834140419960022
Mir325	6mer	TAOK2	333	154	159	154	159	2570299	x	6mer	333	NA	0	Mir-325	>TTATTG	>CAATAA	0.6834140419960022
Mir325	6mer	NECAB3	514	626	631	626	631	24794521	x	6mer	514	NA	0	Mir-325	>TTATTG	>CAATAA	0.6834140419960022
Mir325	6mer	BAZ1A	530	95	100	95	100	27180396	x	6mer	530	NA	0	Mir-325	>TTATTG	>CAATAA	0.6834140419960022
Mir325	6mer	LRRC17	394	176	181	176	181	9511608	x	6mer	394	NA	0	Mir-325	>TTATTG	>CAATAA	0.6834140419960022
Mir325	6mer	HIVEP1	474	173	178	173	178	21855217	x	6mer	474	NA	0	Mir-325	>TTATTG	>CAATAA	0.6834140419960022
Mir325	6mer	TMEM271	474	378	383	378	383	21752537	x	6mer	474	NA	0	Mir-325	>TTATTG	>CAATAA	0.6834140419960022
Mir325	6mer	RINL	514	586	591	586	591	24675705	x	6mer	514	NA	0	Mir-325	>TTATTG	>CAATAA	0.6834140419960022
Mir325	6mer	KCNN2	533	90	95	90	95	28624857	x	6mer	533	NA	0	Mir-325	>TTATTG	>CAATAA	0.6834140419960022
Mir325	6mer	CREB3L4	532	33	38	33	38	27998565	x	6mer	532	NA	0	Mir-325	>TTATTG	>CAATAA	0.6834140419960022
Mir325	6mer	CCDC190	538	35	40	35	40	29469185	x	6mer	538	NA	0	Mir-325	>TTATTG	>CAATAA	0.6834140419960022
Mir325	6mer	ATP13A4	440	557	562	557	562	17890509	x	6mer	440	NA	0	Mir-325	>TTATTG	>CAATAA	0.6834140419960022
Mir325	6mer	TTC21A	442	388	393	388	393	18579860	x	6mer	442	NA	0	Mir-325	>TTATTG	>CAATAA	0.6834140419960022
Mir325	6mer	TP53BP2	396	528	533	528	533	9770031	x	6mer	396	NA	0	Mir-325	>TTATTG	>CAATAA	0.6834140419960022
Mir325	6mer	SLC26A11	398	216	221	216	221	10437441	x	6mer	398	NA	0	Mir-325	>TTATTG	>CAATAA	0.6834140419960022
Mir325	6mer	U2SURP	396	375	380	375	380	9835407	x	6mer	396	NA	0	Mir-325	>TTATTG	>CAATAA	0.6834140419960022
Mir325	6mer	ATP8B1	425	125	130	125	130	14214015	x	6mer	425	NA	0	Mir-325	>TTATTG	>CAATAA	0.6834140419960022
Mir325	6mer	ANXA2	345	165	170	165	170	2851377	x	6mer	345	NA	0	Mir-325	>TTATTG	>CAATAA	0.6834140419960022
Mir325	6mer	PANK4	419	45	50	45	50	12753448	x	6mer	419	NA	0	Mir-325	>TTATTG	>CAATAA	0.6834140419960022
Mir325	6mer	MCM10	531	330	335	330	335	27643114	x	6mer	531	NA	0	Mir-325	>TTATTG	>CAATAA	0.6834140419960022
Mir325	6mer	NEB	522	464	469	464	469	26132478	x	6mer	522	NA	0	Mir-325	>TTATTG	>CAATAA	0.6834140419960022
Mir325	6mer	RANBP2	330	132	137	132	137	1531936	x	6mer	330	NA	0	Mir-325	>TTATTG	>CAATAA	0.6834140419960022
Mir325	6mer	DUSP10	385	245	250	245	250	9057619	x	6mer	385	NA	0	Mir-325	>TTATTG	>CAATAA	0.6834140419960022
Mir325	6mer	DBNL	346	192	197	192	197	3408121	x	6mer	346	NA	0	Mir-325	>TTATTG	>CAATAA	0.6834140419960022
Mir325	6mer	EFCAB7	333	84	89	84	89	2405416	x	6mer	333	NA	0	Mir-325	>TTATTG	>CAATAA	0.6834140419960022
Mir325	6mer	NKD1	425	339	344	339	344	14251507	x	6mer	425	NA	0	Mir-325	>TTATTG	>CAATAA	0.6834140419960022
Mir325	6mer	DNAI7	442	254	259	254	259	18555273	x	6mer	442	NA	0	Mir-325	>TTATTG	>CAATAA	0.6834140419960022
Mir325	6mer	WHAMM	385	425	430	425	430	8713459	x	6mer	385	NA	0	Mir-325	>TTATTG	>CAATAA	0.6834140419960022
Mir325	6mer	ATPAF1	331	720	725	720	725	1899075	x	6mer	331	NA	0	Mir-325	>TTATTG	>CAATAA	0.6834140419960022
Mir325	6mer	SP110	330	900	905	900	905	1685562	x	6mer	330	NA	0	Mir-325	>TTATTG	>CAATAA	0.6834140419960022
Mir325	6mer	IL22RA2	385	663	668	663	668	8922028	x	6mer	385	NA	0	Mir-325	>TTATTG	>CAATAA	0.6834140419960022
Mir325	6mer	SPINK2	326	58	63	58	63	710172	x	6mer	326	NA	0	Mir-325	>TTATTG	>CAATAA	0.6834140419960022
Mir325	6mer	TPR	385	16	21	16	21	8687284	x	6mer	385	NA	0	Mir-325	>TTATTG	>CAATAA	0.6834140419960022
Mir325	6mer	NPY5R	447	56	61	56	61	19093283	x	6mer	447	NA	0	Mir-325	>TTATTG	>CAATAA	0.6834140419960022
Mir325	6mer	WDR11	330	50	55	50	55	1732925	x	6mer	330	NA	0	Mir-325	>TTATTG	>CAATAA	0.6834140419960022
Mir325	6mer	NKIRAS1	513	696	701	696	701	24600103	x	6mer	513	NA	0	Mir-325	>TTATTG	>CAATAA	0.6834140419960022
Mir325	6mer	PRAG1	420	708	713	708	713	13487494	x	6mer	420	NA	0	Mir-325	>TTATTG	>CAATAA	0.6834140419960022
Mir325	6mer	RBM19	350	298	303	298	303	4305194	x	6mer	350	NA	0	Mir-325	>TTATTG	>CAATAA	0.6834140419960022
Mir325	6mer	RNF166	485	44	49	44	49	22935247	x	6mer	485	NA	0	Mir-325	>TTATTG	>CAATAA	0.6834140419960022
Mir325	6mer	UCP1	330	581	586	581	586	1556284	x	6mer	330	NA	0	Mir-325	>TTATTG	>CAATAA	0.6834140419960022
Mir325	6mer	CIBAR1	351	551	556	551	556	4756429	x	6mer	351	NA	0	Mir-325	>TTATTG	>CAATAA	0.6834140419960022
Mir325	6mer	KLC2	519	496	501	496	501	25499245	x	6mer	519	NA	0	Mir-325	>TTATTG	>CAATAA	0.6834140419960022
Mir325	6mer	ZNF830	394	584	589	584	589	9635582	x	6mer	394	NA	0	Mir-325	>TTATTG	>CAATAA	0.6834140419960022
Mir325	6mer	TDRD7	525	47	52	47	52	26842545	x	6mer	525	NA	0	Mir-325	>TTATTG	>CAATAA	0.6834140419960022
Mir325	6mer	BLTP1	485	329	334	329	334	22741633	x	6mer	485	NA	0	Mir-325	>TTATTG	>CAATAA	0.6834140419960022
Mir325	6mer	OSER1	538	120	125	120	125	29737253	x	6mer	538	NA	0	Mir-325	>TTATTG	>CAATAA	0.6834140419960022
Mir325	6mer	HSF2	380	570	575	570	575	8458968	x	6mer	380	NA	0	Mir-325	>TTATTG	>CAATAA	0.6834140419960022
Mir325	6mer	NKD1	351	867	872	867	872	4778018	x	6mer	351	NA	0	Mir-325	>TTATTG	>CAATAA	0.6834140419960022
Mir325	6mer	TAOK2	366	205	210	205	210	6743573	x	6mer	366	NA	0	Mir-325	>TTATTG	>CAATAA	0.6834140419960022
Mir325	6mer	PDLIM3	440	254	259	254	259	18181620	x	6mer	440	NA	0	Mir-325	>TTATTG	>CAATAA	0.6834140419960022
Mir325	6mer	ANKRA2	462	293	298	293	298	19900414	x	6mer	462	NA	0	Mir-325	>TTATTG	>CAATAA	0.6834140419960022
Mir325	6mer	OSBPL9	474	519	524	519	524	21693423	x	6mer	474	NA	0	Mir-325	>TTATTG	>CAATAA	0.6834140419960022
Mir325	6mer	DNAH3	514	249	254	249	254	24687011	x	6mer	514	NA	0	Mir-325	>TTATTG	>CAATAA	0.6834140419960022
Mir325	6mer	XYLT2	522	626	631	626	631	26253334	x	6mer	522	NA	0	Mir-325	>TTATTG	>CAATAA	0.6834140419960022
Mir325	6mer	NCOR2	510	237	242	237	242	24122217	x	6mer	510	NA	0	Mir-325	>TTATTG	>CAATAA	0.6834140419960022
Mir325	6mer	ZC3H15	380	390	395	390	395	8337952	x	6mer	380	NA	0	Mir-325	>TTATTG	>CAATAA	0.6834140419960022
Mir325	6mer	ZFAND4	447	598	603	598	603	19195274	x	6mer	447	NA	0	Mir-325	>TTATTG	>CAATAA	0.6834140419960022
Mir325	6mer	MAP7D1	462	47	52	47	52	20087579	x	6mer	462	NA	0	Mir-325	>TTATTG	>CAATAA	0.6834140419960022
Mir325	6mer	G0S2	420	67	72	67	72	13127630	x	6mer	420	NA	0	Mir-325	>TTATTG	>CAATAA	0.6834140419960022
Mir325	6mer	ZNF557	474	451	456	451	456	21747596	x	6mer	474	NA	0	Mir-325	>TTATTG	>CAATAA	0.6834140419960022
Mir325	6mer	PID1	425	77	82	77	82	13926410	x	6mer	425	NA	0	Mir-325	>TTATTG	>CAATAA	0.6834140419960022
Mir325	6mer	PDLIM3	385	629	634	629	634	8985462	x	6mer	385	NA	0	Mir-325	>TTATTG	>CAATAA	0.6834140419960022
Mir325	6mer	MMP27	485	163	168	163	168	22779082	x	6mer	485	NA	0	Mir-325	>TTATTG	>CAATAA	0.6834140419960022
Mir325	6mer	OGDHL	486	470	475	470	475	23377463	x	6mer	486	NA	0	Mir-325	>TTATTG	>CAATAA	0.6834140419960022
Mir325	6mer	ERO1A	366	772	777	772	777	7128953	x	6mer	366	NA	0	Mir-325	>TTATTG	>CAATAA	0.6834140419960022
Mir325	6mer	KLRG2	351	653	658	653	658	4616310	x	6mer	351	NA	0	Mir-325	>TTATTG	>CAATAA	0.6834140419960022
Mir325	6mer	KLC2	474	493	498	493	498	21830386	x	6mer	474	NA	0	Mir-325	>TTATTG	>CAATAA	0.6834140419960022
Mir325	6mer	SUMO1	510	212	217	212	217	24001232	x	6mer	510	NA	0	Mir-325	>TTATTG	>CAATAA	0.6834140419960022
Mir325	6mer	EHMT1	425	301	306	301	306	14094238	x	6mer	425	NA	0	Mir-325	>TTATTG	>CAATAA	0.6834140419960022
Mir325	6mer	DCDC2	440	157	162	157	162	17893532	x	6mer	440	NA	0	Mir-325	>TTATTG	>CAATAA	0.6834140419960022
Mir325	6mer	LACC1	446	138	143	138	143	18864778	x	6mer	446	NA	0	Mir-325	>TTATTG	>CAATAA	0.6834140419960022
Mir325	6mer	COL16A1	404	16	21	16	21	11094272	x	6mer	404	NA	0	Mir-325	>TTATTG	>CAATAA	0.6834140419960022
Mir325	6mer	AURKAIP1	394	332	337	332	337	9410548	x	6mer	394	NA	0	Mir-325	>TTATTG	>CAATAA	0.6834140419960022
Mir325	6mer	IDH1	486	714	719	714	719	23411209	x	6mer	486	NA	0	Mir-325	>TTATTG	>CAATAA	0.6834140419960022
Mir325	6mer	GAS2L3	398	111	116	111	116	10316957	x	6mer	398	NA	0	Mir-325	>TTATTG	>CAATAA	0.6834140419960022
Mir325	6mer	ANK3	394	413	418	413	418	9605222	x	6mer	394	NA	0	Mir-325	>TTATTG	>CAATAA	0.6834140419960022
Mir325	6mer	RBL2	531	246	251	246	251	27944823	x	6mer	531	NA	0	Mir-325	>TTATTG	>CAATAA	0.6834140419960022
Mir325	6mer	ADAM28	350	339	344	339	344	4296405	x	6mer	350	NA	0	Mir-325	>TTATTG	>CAATAA	0.6834140419960022
Mir325	6mer	MRPL15	550	636	641	636	641	30408274	x	6mer	550	NA	0	Mir-325	>TTATTG	>CAATAA	0.6834140419960022
Mir325	6mer	NID2	394	54	59	54	59	9539697	x	6mer	394	NA	0	Mir-325	>TTATTG	>CAATAA	0.6834140419960022
Mir325	6mer	MRPL44	419	121	126	121	126	12807670	x	6mer	419	NA	0	Mir-325	>TTATTG	>CAATAA	0.6834140419960022
Mir325	6mer	STAMBPL1	462	261	266	261	266	19978271	x	6mer	462	NA	0	Mir-325	>TTATTG	>CAATAA	0.6834140419960022
Mir325	6mer	TMEM243	530	459	464	459	464	27346720	x	6mer	530	NA	0	Mir-325	>TTATTG	>CAATAA	0.6834140419960022
Mir325	6mer	DENND5A	380	72	77	72	77	8328854	x	6mer	380	NA	0	Mir-325	>TTATTG	>CAATAA	0.6834140419960022
Mir325	6mer	GPR160	538	612	617	612	617	29563637	x	6mer	538	NA	0	Mir-325	>TTATTG	>CAATAA	0.6834140419960022
Mir325	6mer	ZNF189	398	444	449	444	449	10244026	x	6mer	398	NA	0	Mir-325	>TTATTG	>CAATAA	0.6834140419960022
Mir325	6mer	DNTTIP1	398	51	56	51	56	10336134	x	6mer	398	NA	0	Mir-325	>TTATTG	>CAATAA	0.6834140419960022
Mir325	6mer	ABRACL	531	348	353	348	353	27844550	x	6mer	531	NA	0	Mir-325	>TTATTG	>CAATAA	0.6834140419960022
Mir325	6mer	LHFPL6	486	624	629	624	629	23319106	x	6mer	486	NA	0	Mir-325	>TTATTG	>CAATAA	0.6834140419960022
Mir325	6mer	HSD17B6	524	65	70	65	70	26591197	x	6mer	524	NA	0	Mir-325	>TTATTG	>CAATAA	0.6834140419960022
Mir325	6mer	DENND4B	533	672	677	672	677	28657337	x	6mer	533	NA	0	Mir-325	>TTATTG	>CAATAA	0.6834140419960022
Mir325	6mer	PSMD7	486	247	252	247	252	23012912	x	6mer	486	NA	0	Mir-325	>TTATTG	>CAATAA	0.6834140419960022
Mir325	6mer	PCLAF	553	728	733	728	733	30790938	x	6mer	553	NA	0	Mir-325	>TTATTG	>CAATAA	0.6834140419960022
Mir325	6mer	C11H12ORF75	531	366	371	366	371	27807993	x	6mer	531	NA	0	Mir-325	>TTATTG	>CAATAA	0.6834140419960022
Mir325	6mer	SP9	532	571	576	571	576	28135234	x	6mer	532	NA	0	Mir-325	>TTATTG	>CAATAA	0.6834140419960022
Mir325	6mer	SYN2	350	481	486	481	486	4234800	x	6mer	350	NA	0	Mir-325	>TTATTG	>CAATAA	0.6834140419960022
Mir325	6mer	PTGR1	398	216	221	216	221	10243233	x	6mer	398	NA	0	Mir-325	>TTATTG	>CAATAA	0.6834140419960022
Mir325	6mer	GPR108	419	218	223	218	223	12748304	x	6mer	419	NA	0	Mir-325	>TTATTG	>CAATAA	0.6834140419960022
Mir325	6mer	DGUOK	350	57	62	57	62	4206397	x	6mer	350	NA	0	Mir-325	>TTATTG	>CAATAA	0.6834140419960022
Mir325	6mer	XPOT	333	469	474	469	474	2529262	x	6mer	333	NA	0	Mir-325	>TTATTG	>CAATAA	0.6834140419960022
Mir325	6mer	RGS3	550	620	625	620	625	30392042	x	6mer	550	NA	0	Mir-325	>TTATTG	>CAATAA	0.6834140419960022
Mir325	6mer	DUSP10	420	677	682	677	682	13130447	x	6mer	420	NA	0	Mir-325	>TTATTG	>CAATAA	0.6834140419960022
Mir325	6mer	STIL	327	92	97	92	97	1235009	x	6mer	327	NA	0	Mir-325	>TTATTG	>CAATAA	0.6834140419960022
Mir325	6mer	SPATA7	425	43	48	43	48	13955636	x	6mer	425	NA	0	Mir-325	>TTATTG	>CAATAA	0.6834140419960022
Mir325	6mer	OMG	533	95	100	95	100	28516447	x	6mer	533	NA	0	Mir-325	>TTATTG	>CAATAA	0.6834140419960022
Mir325	6mer	HPGD	531	440	445	440	445	27718309	x	6mer	531	NA	0	Mir-325	>TTATTG	>CAATAA	0.6834140419960022
Mir325	6mer	HCN4	447	84	89	84	89	19263015	x	6mer	447	NA	0	Mir-325	>TTATTG	>CAATAA	0.6834140419960022
Mir325	6mer	MTFP1	425	273	278	273	278	14222135	x	6mer	425	NA	0	Mir-325	>TTATTG	>CAATAA	0.6834140419960022
Mir325	6mer	SGCE	510	40	45	40	45	24108199	x	6mer	510	NA	0	Mir-325	>TTATTG	>CAATAA	0.6834140419960022
Mir325	6mer	SLC25A5	417	127	132	127	132	12688456	x	6mer	417	NA	0	Mir-325	>TTATTG	>CAATAA	0.6834140419960022
Mir325	6mer	DKC1	519	825	830	825	830	25922620	x	6mer	519	NA	0	Mir-325	>TTATTG	>CAATAA	0.6834140419960022
Mir325	6mer	ZNF292	420	330	335	330	335	13348912	x	6mer	420	NA	0	Mir-325	>TTATTG	>CAATAA	0.6834140419960022
Mir325	6mer	CTTNBP2	346	485	490	485	490	3400928	x	6mer	346	NA	0	Mir-325	>TTATTG	>CAATAA	0.6834140419960022
Mir325	6mer	COPS2	446	382	387	382	387	18795081	x	6mer	446	NA	0	Mir-325	>TTATTG	>CAATAA	0.6834140419960022
Mir325	6mer	CCN6	474	289	294	289	294	21920036	x	6mer	474	NA	0	Mir-325	>TTATTG	>CAATAA	0.6834140419960022
Mir325	6mer	NUSAP1	385	382	387	382	387	8700325	x	6mer	385	NA	0	Mir-325	>TTATTG	>CAATAA	0.6834140419960022
Mir325	6mer	TAP1	385	338	343	338	343	8817498	x	6mer	385	NA	0	Mir-325	>TTATTG	>CAATAA	0.6834140419960022
Mir325	6mer	MRPS36	345	50	55	50	55	2808962	x	6mer	345	NA	0	Mir-325	>TTATTG	>CAATAA	0.6834140419960022
Mir325	6mer	OLA1	330	395	400	395	400	1678757	x	6mer	330	NA	0	Mir-325	>TTATTG	>CAATAA	0.6834140419960022
Mir325	6mer	MTFR1	362	137	142	137	142	6556744	x	6mer	362	NA	0	Mir-325	>TTATTG	>CAATAA	0.6834140419960022
Mir325	6mer	KLC2	524	493	498	493	498	26519184	x	6mer	524	NA	0	Mir-325	>TTATTG	>CAATAA	0.6834140419960022
Mir325	6mer	B3GALT1	514	474	479	474	479	24773482	x	6mer	514	NA	0	Mir-325	>TTATTG	>CAATAA	0.6834140419960022
Mir325	6mer	CA7	327	387	392	387	392	1401880	x	6mer	327	NA	0	Mir-325	>TTATTG	>CAATAA	0.6834140419960022
Mir325	6mer	COPB1	530	132	137	132	137	27363379	x	6mer	530	NA	0	Mir-325	>TTATTG	>CAATAA	0.6834140419960022
Mir325	6mer	UXS1	514	269	274	269	274	25008141	x	6mer	514	NA	0	Mir-325	>TTATTG	>CAATAA	0.6834140419960022
Mir325	6mer	SSB	519	160	165	160	165	25919109	x	6mer	519	NA	0	Mir-325	>TTATTG	>CAATAA	0.6834140419960022
Mir325	6mer	NTM	333	570	575	570	575	2583718	x	6mer	333	NA	0	Mir-325	>TTATTG	>CAATAA	0.6834140419960022
Mir325	6mer	SPATA7	331	43	48	43	48	1952289	x	6mer	331	NA	0	Mir-325	>TTATTG	>CAATAA	0.6834140419960022
Mir325	6mer	SPO11	510	260	265	260	265	23925848	x	6mer	510	NA	0	Mir-325	>TTATTG	>CAATAA	0.6834140419960022
Mir325	6mer	MSH3	486	57	62	57	62	23000219	x	6mer	486	NA	0	Mir-325	>TTATTG	>CAATAA	0.6834140419960022
Mir325	6mer	TEK	419	267	272	267	272	12880148	x	6mer	419	NA	0	Mir-325	>TTATTG	>CAATAA	0.6834140419960022
Mir325	6mer	ELOVL1	553	356	361	356	361	30690502	x	6mer	553	NA	0	Mir-325	>TTATTG	>CAATAA	0.6834140419960022
Mir325	6mer	MTG1	440	592	597	592	597	18132417	x	6mer	440	NA	0	Mir-325	>TTATTG	>CAATAA	0.6834140419960022
Mir325	6mer	DBNL	326	168	173	168	173	971903	x	6mer	326	NA	0	Mir-325	>TTATTG	>CAATAA	0.6834140419960022
Mir325	6mer	ESRP2	385	266	271	266	271	9010692	x	6mer	385	NA	0	Mir-325	>TTATTG	>CAATAA	0.6834140419960022
Mir325	6mer	ESF1	548	425	430	425	430	30044374	x	6mer	548	NA	0	Mir-325	>TTATTG	>CAATAA	0.6834140419960022
Mir325	6mer	SMIM17	394	32	37	32	37	9552963	x	6mer	394	NA	0	Mir-325	>TTATTG	>CAATAA	0.6834140419960022
Mir325	6mer	MAPK7	485	65	70	65	70	22887484	x	6mer	485	NA	0	Mir-325	>TTATTG	>CAATAA	0.6834140419960022
Mir325	6mer	DPY30	485	275	280	275	280	22860548	x	6mer	485	NA	0	Mir-325	>TTATTG	>CAATAA	0.6834140419960022
Mir325	6mer	ZC3H6	525	782	787	782	787	26899412	x	6mer	525	NA	0	Mir-325	>TTATTG	>CAATAA	0.6834140419960022
Mir325	6mer	H1-6	419	135	140	135	140	12930290	x	6mer	419	NA	0	Mir-325	>TTATTG	>CAATAA	0.6834140419960022
Mir325	6mer	FANCG	514	258	263	258	263	24717020	x	6mer	514	NA	0	Mir-325	>TTATTG	>CAATAA	0.6834140419960022
Mir325	6mer	HSD17B11	327	216	221	216	221	1108902	x	6mer	327	NA	0	Mir-325	>TTATTG	>CAATAA	0.6834140419960022
Mir325	6mer	H3-3A	474	456	461	456	461	21716913	x	6mer	474	NA	0	Mir-325	>TTATTG	>CAATAA	0.6834140419960022
Mir325	6mer	DENND4B	550	720	725	720	725	30133979	x	6mer	550	NA	0	Mir-325	>TTATTG	>CAATAA	0.6834140419960022
Mir325	6mer	MIOS	345	114	119	114	119	3010555	x	6mer	345	NA	0	Mir-325	>TTATTG	>CAATAA	0.6834140419960022
Mir325	6mer	CXCR1	446	139	144	139	144	18781524	x	6mer	446	NA	0	Mir-325	>TTATTG	>CAATAA	0.6834140419960022
Mir325	6mer	STAR	330	830	835	830	835	1552650	x	6mer	330	NA	0	Mir-325	>TTATTG	>CAATAA	0.6834140419960022
Mir325	6mer	COL22A1	440	755	760	755	760	18122149	x	6mer	440	NA	0	Mir-325	>TTATTG	>CAATAA	0.6834140419960022
Mir325	6mer	ITFG1	531	213	218	213	218	27944259	x	6mer	531	NA	0	Mir-325	>TTATTG	>CAATAA	0.6834140419960022
Mir325	6mer	SH2D1A	530	105	110	105	110	27566622	x	6mer	530	NA	0	Mir-325	>TTATTG	>CAATAA	0.6834140419960022
Mir325	6mer	CASC1	351	254	259	254	259	4661278	x	6mer	351	NA	0	Mir-325	>TTATTG	>CAATAA	0.6834140419960022
Mir325	6mer	ATP6V1G2	550	126	131	126	131	30487902	x	6mer	550	NA	0	Mir-325	>TTATTG	>CAATAA	0.6834140419960022
Mir325	6mer	SLC26A11	350	213	218	213	218	4085940	x	6mer	350	NA	0	Mir-325	>TTATTG	>CAATAA	0.6834140419960022
Mir325	6mer	CADM4	346	525	530	525	530	3568212	x	6mer	346	NA	0	Mir-325	>TTATTG	>CAATAA	0.6834140419960022
Mir325	6mer	RBM28	333	148	153	148	153	2615011	x	6mer	333	NA	0	Mir-325	>TTATTG	>CAATAA	0.6834140419960022
Mir325	6mer	OPTN	346	31	36	31	36	3237236	x	6mer	346	NA	0	Mir-325	>TTATTG	>CAATAA	0.6834140419960022
Mir325	6mer	CCDC28A	404	89	94	89	94	11042678	x	6mer	404	NA	0	Mir-325	>TTATTG	>CAATAA	0.6834140419960022
Mir325	6mer	MAIP1	553	206	211	206	211	30592715	x	6mer	553	NA	0	Mir-325	>TTATTG	>CAATAA	0.6834140419960022
Mir325	6mer	ARL11	514	345	350	345	350	24909337	x	6mer	514	NA	0	Mir-325	>TTATTG	>CAATAA	0.6834140419960022
Mir325	6mer	ALG14	362	187	192	187	192	6383423	x	6mer	362	NA	0	Mir-325	>TTATTG	>CAATAA	0.6834140419960022
Mir325	6mer	HCN4	522	83	88	83	88	26052207	x	6mer	522	NA	0	Mir-325	>TTATTG	>CAATAA	0.6834140419960022
Mir325	6mer	KCNE2	442	199	204	199	204	18522024	x	6mer	442	NA	0	Mir-325	>TTATTG	>CAATAA	0.6834140419960022
Mir325	6mer	POLR2J	425	514	519	514	519	14194452	x	6mer	425	NA	0	Mir-325	>TTATTG	>CAATAA	0.6834140419960022
Mir325	6mer	BAZ1A	398	95	100	95	100	10132818	x	6mer	398	NA	0	Mir-325	>TTATTG	>CAATAA	0.6834140419960022
Mir325	6mer	SCLT1	524	339	344	339	344	26462810	x	6mer	524	NA	0	Mir-325	>TTATTG	>CAATAA	0.6834140419960022
Mir325	6mer	PTPRM	531	430	435	430	435	27837620	x	6mer	531	NA	0	Mir-325	>TTATTG	>CAATAA	0.6834140419960022
Mir325	6mer	ZIC3	531	80	85	80	85	27958138	x	6mer	531	NA	0	Mir-325	>TTATTG	>CAATAA	0.6834140419960022
Mir325	6mer	LINGO4	345	326	331	326	331	2972207	x	6mer	345	NA	0	Mir-325	>TTATTG	>CAATAA	0.6834140419960022
Mir325	6mer	CTTNBP2	327	614	619	614	619	1368585	x	6mer	327	NA	0	Mir-325	>TTATTG	>CAATAA	0.6834140419960022
Mir325	6mer	RBM11	515	167	172	167	172	25198448	x	6mer	515	NA	0	Mir-325	>TTATTG	>CAATAA	0.6834140419960022
Mir325	6mer	METRN	524	60	65	60	65	26663158	x	6mer	524	NA	0	Mir-325	>TTATTG	>CAATAA	0.6834140419960022
Mir325	6mer	CAMKK2	548	72	77	72	77	30022769	x	6mer	548	NA	0	Mir-325	>TTATTG	>CAATAA	0.6834140419960022
Mir325	6mer	COPS3	553	35	40	35	40	30877828	x	6mer	553	NA	0	Mir-325	>TTATTG	>CAATAA	0.6834140419960022
Mir325	6mer	HOXC4	550	269	274	269	274	30302959	x	6mer	550	NA	0	Mir-325	>TTATTG	>CAATAA	0.6834140419960022
Mir325	6mer	NDUFAF7	351	54	59	54	59	4702907	x	6mer	351	NA	0	Mir-325	>TTATTG	>CAATAA	0.6834140419960022
Mir325	6mer	ATP6AP1	396	178	183	178	183	10044552	x	6mer	396	NA	0	Mir-325	>TTATTG	>CAATAA	0.6834140419960022
Mir325	6mer	MLH3	442	250	255	250	255	18384109	x	6mer	442	NA	0	Mir-325	>TTATTG	>CAATAA	0.6834140419960022
Mir325	6mer	TMEM17	533	381	386	381	386	28487330	x	6mer	533	NA	0	Mir-325	>TTATTG	>CAATAA	0.6834140419960022
Mir325	6mer	GPR15	350	588	593	588	593	4357588	x	6mer	350	NA	0	Mir-325	>TTATTG	>CAATAA	0.6834140419960022
Mir325	6mer	MPV17	519	531	536	531	536	25680581	x	6mer	519	NA	0	Mir-325	>TTATTG	>CAATAA	0.6834140419960022
Mir325	6mer	TASP1	346	688	693	688	693	3509202	x	6mer	346	NA	0	Mir-325	>TTATTG	>CAATAA	0.6834140419960022
Mir325	6mer	C8H11ORF49	331	133	138	133	138	2068879	x	6mer	331	NA	0	Mir-325	>TTATTG	>CAATAA	0.6834140419960022
Mir325	6mer	RAD18	462	567	572	567	572	20142854	x	6mer	462	NA	0	Mir-325	>TTATTG	>CAATAA	0.6834140419960022
Mir325	6mer	DEPDC1B	394	27	32	27	32	9382794	x	6mer	394	NA	0	Mir-325	>TTATTG	>CAATAA	0.6834140419960022
Mir325	6mer	C8H17ORF100	514	420	425	420	425	24878917	x	6mer	514	NA	0	Mir-325	>TTATTG	>CAATAA	0.6834140419960022
Mir325	6mer	EFNA3	486	394	399	394	399	23073299	x	6mer	486	NA	0	Mir-325	>TTATTG	>CAATAA	0.6834140419960022
Mir325	6mer	MAD2L2	327	196	201	196	201	1223113	x	6mer	327	NA	0	Mir-325	>TTATTG	>CAATAA	0.6834140419960022
Mir325	6mer	SLC25A3	396	63	68	63	68	9929716	x	6mer	396	NA	0	Mir-325	>TTATTG	>CAATAA	0.6834140419960022
Mir325	6mer	RAB5C	394	137	142	137	142	9641336	x	6mer	394	NA	0	Mir-325	>TTATTG	>CAATAA	0.6834140419960022
Mir325	6mer	DUOX1	380	390	395	390	395	8438560	x	6mer	380	NA	0	Mir-325	>TTATTG	>CAATAA	0.6834140419960022
Mir325	6mer	CLEC7A	519	27	32	27	32	25840223	x	6mer	519	NA	0	Mir-325	>TTATTG	>CAATAA	0.6834140419960022
Mir325	6mer	YBX1	396	41	46	41	46	9749735	x	6mer	396	NA	0	Mir-325	>TTATTG	>CAATAA	0.6834140419960022
Mir325	6mer	KCNN2	404	131	136	131	136	10947945	x	6mer	404	NA	0	Mir-325	>TTATTG	>CAATAA	0.6834140419960022
Mir325	6mer	CDNF	404	211	216	211	216	11066718	x	6mer	404	NA	0	Mir-325	>TTATTG	>CAATAA	0.6834140419960022
Mir325	6mer	POLR1H	327	30	35	30	35	1205530	x	6mer	327	NA	0	Mir-325	>TTATTG	>CAATAA	0.6834140419960022
Mir325	6mer	C17H19ORF18	333	122	127	122	127	2722804	x	6mer	333	NA	0	Mir-325	>TTATTG	>CAATAA	0.6834140419960022
Mir325	6mer	DZIP1	553	106	111	106	111	30718496	x	6mer	553	NA	0	Mir-325	>TTATTG	>CAATAA	0.6834140419960022
Mir325	6mer	CENPK	350	69	74	69	74	3967916	x	6mer	350	NA	0	Mir-325	>TTATTG	>CAATAA	0.6834140419960022
Mir325	6mer	PREX2	420	605	610	605	610	13426486	x	6mer	420	NA	0	Mir-325	>TTATTG	>CAATAA	0.6834140419960022
Mir325	6mer	PRR15L	513	101	106	101	106	24419955	x	6mer	513	NA	0	Mir-325	>TTATTG	>CAATAA	0.6834140419960022
Mir325	6mer	NENF	330	232	237	232	237	1849194	x	6mer	330	NA	0	Mir-325	>TTATTG	>CAATAA	0.6834140419960022
Mir325	6mer	TAOK2	530	151	156	151	156	27473842	x	6mer	530	NA	0	Mir-325	>TTATTG	>CAATAA	0.6834140419960022
Mir325	6mer	ELMOD2	333	80	85	80	85	2354416	x	6mer	333	NA	0	Mir-325	>TTATTG	>CAATAA	0.6834140419960022
Mir325	6mer	TDRD3	417	148	153	148	153	12241624	x	6mer	417	NA	0	Mir-325	>TTATTG	>CAATAA	0.6834140419960022
Mir325	6mer	SMARCA1	425	299	304	299	304	14307401	x	6mer	425	NA	0	Mir-325	>TTATTG	>CAATAA	0.6834140419960022
Mir325	6mer	CCDC112	404	90	95	90	95	10948002	x	6mer	404	NA	0	Mir-325	>TTATTG	>CAATAA	0.6834140419960022
Mir325	6mer	PPCS	447	192	197	192	197	19352107	x	6mer	447	NA	0	Mir-325	>TTATTG	>CAATAA	0.6834140419960022
Mir325	6mer	GTF2A2	351	241	246	241	246	4465496	x	6mer	351	NA	0	Mir-325	>TTATTG	>CAATAA	0.6834140419960022
Mir325	6mer	THOC7	396	67	72	67	72	9908869	x	6mer	396	NA	0	Mir-325	>TTATTG	>CAATAA	0.6834140419960022
Mir325	6mer	EGR4	519	356	361	356	361	25689305	x	6mer	519	NA	0	Mir-325	>TTATTG	>CAATAA	0.6834140419960022
Mir325	6mer	TCIM	350	350	355	350	355	4193144	x	6mer	350	NA	0	Mir-325	>TTATTG	>CAATAA	0.6834140419960022
Mir325	6mer	AIG1	519	487	492	487	492	25881941	x	6mer	519	NA	0	Mir-325	>TTATTG	>CAATAA	0.6834140419960022
Mir325	6mer	CPNE2	404	169	174	169	174	11151208	x	6mer	404	NA	0	Mir-325	>TTATTG	>CAATAA	0.6834140419960022
Mir325	6mer	NSG1	530	211	216	211	216	27281848	x	6mer	530	NA	0	Mir-325	>TTATTG	>CAATAA	0.6834140419960022
Mir325	6mer	KHDC4	515	43	48	43	48	25275586	x	6mer	515	NA	0	Mir-325	>TTATTG	>CAATAA	0.6834140419960022
Mir325	6mer	FUT8	522	203	208	203	208	26066948	x	6mer	522	NA	0	Mir-325	>TTATTG	>CAATAA	0.6834140419960022
Mir325	6mer	KCNE5	351	888	893	888	893	4834919	x	6mer	351	NA	0	Mir-325	>TTATTG	>CAATAA	0.6834140419960022
Mir325	6mer	SLC1A1	514	551	556	551	556	24704628	x	6mer	514	NA	0	Mir-325	>TTATTG	>CAATAA	0.6834140419960022
Mir325	6mer	CSNK2B	530	35	40	35	40	27392284	x	6mer	530	NA	0	Mir-325	>TTATTG	>CAATAA	0.6834140419960022
Mir325	6mer	ATP6V1G2	333	137	142	137	142	2486490	x	6mer	333	NA	0	Mir-325	>TTATTG	>CAATAA	0.6834140419960022
Mir325	6mer	MDH1B	333	237	242	237	242	2378670	x	6mer	333	NA	0	Mir-325	>TTATTG	>CAATAA	0.6834140419960022
Mir325	6mer	DTWD2	331	43	48	43	48	1980295	x	6mer	331	NA	0	Mir-325	>TTATTG	>CAATAA	0.6834140419960022
Mir325	6mer	EML6	462	169	174	169	174	20102861	x	6mer	462	NA	0	Mir-325	>TTATTG	>CAATAA	0.6834140419960022
Mir325	6mer	DUSP29	417	98	103	98	103	12563313	x	6mer	417	NA	0	Mir-325	>TTATTG	>CAATAA	0.6834140419960022
Mir325	6mer	IFRD2	380	346	351	346	351	8575929	x	6mer	380	NA	0	Mir-325	>TTATTG	>CAATAA	0.6834140419960022
Mir325	6mer	PRKAA2	515	380	385	380	385	25425289	x	6mer	515	NA	0	Mir-325	>TTATTG	>CAATAA	0.6834140419960022
Mir325	6mer	APEX2	442	177	182	177	182	18669629	x	6mer	442	NA	0	Mir-325	>TTATTG	>CAATAA	0.6834140419960022
Mir325	6mer	ENOX1	442	211	216	211	216	18589547	x	6mer	442	NA	0	Mir-325	>TTATTG	>CAATAA	0.6834140419960022
Mir325	6mer	ADGRB3	510	71	76	71	76	24090349	x	6mer	510	NA	0	Mir-325	>TTATTG	>CAATAA	0.6834140419960022
Mir325	6mer	ISCU	396	67	72	67	72	9962079	x	6mer	396	NA	0	Mir-325	>TTATTG	>CAATAA	0.6834140419960022
Mir325	6mer	SFXN2	530	92	97	92	97	27490249	x	6mer	530	NA	0	Mir-325	>TTATTG	>CAATAA	0.6834140419960022
Mir325	6mer	RAB8B	425	314	319	314	319	13939497	x	6mer	425	NA	0	Mir-325	>TTATTG	>CAATAA	0.6834140419960022
Mir325	6mer	PREB	510	528	533	528	533	24211711	x	6mer	510	NA	0	Mir-325	>TTATTG	>CAATAA	0.6834140419960022
Mir325	6mer	MMAA	346	17	22	17	22	3320143	x	6mer	346	NA	0	Mir-325	>TTATTG	>CAATAA	0.6834140419960022
Mir325	6mer	GMNN	530	113	118	113	118	27394405	x	6mer	530	NA	0	Mir-325	>TTATTG	>CAATAA	0.6834140419960022
Mir325	6mer	ECM2	419	462	467	462	467	12882758	x	6mer	419	NA	0	Mir-325	>TTATTG	>CAATAA	0.6834140419960022
Mir325	6mer	SP100	485	35	40	35	40	22818245	x	6mer	485	NA	0	Mir-325	>TTATTG	>CAATAA	0.6834140419960022
Mir325	6mer	SOX10	532	405	410	405	410	28200795	x	6mer	532	NA	0	Mir-325	>TTATTG	>CAATAA	0.6834140419960022
Mir325	6mer	ATP6AP1	351	175	180	175	180	4830519	x	6mer	351	NA	0	Mir-325	>TTATTG	>CAATAA	0.6834140419960022
Mir325	6mer	CHUK	531	178	183	178	183	27880826	x	6mer	531	NA	0	Mir-325	>TTATTG	>CAATAA	0.6834140419960022
Mir325	6mer	ATP6V1G2	396	760	765	760	765	9897874	x	6mer	396	NA	0	Mir-325	>TTATTG	>CAATAA	0.6834140419960022
Mir325	6mer	MARS1	380	38	43	38	43	8395965	x	6mer	380	NA	0	Mir-325	>TTATTG	>CAATAA	0.6834140419960022
Mir325	6mer	NETO1	366	583	588	583	588	7183568	x	6mer	366	NA	0	Mir-325	>TTATTG	>CAATAA	0.6834140419960022
Mir325	6mer	PRPF4	417	792	797	792	797	12546886	x	6mer	417	NA	0	Mir-325	>TTATTG	>CAATAA	0.6834140419960022
Mir325	6mer	SERPINE2	514	196	201	196	201	25063458	x	6mer	514	NA	0	Mir-325	>TTATTG	>CAATAA	0.6834140419960022
Mir325	6mer	CRTAC1	515	83	88	83	88	25162033	x	6mer	515	NA	0	Mir-325	>TTATTG	>CAATAA	0.6834140419960022
Mir325	6mer	KLHL13	350	459	464	459	464	4394610	x	6mer	350	NA	0	Mir-325	>TTATTG	>CAATAA	0.6834140419960022
Mir325	6mer	PSENEN	362	29	34	29	34	6678202	x	6mer	362	NA	0	Mir-325	>TTATTG	>CAATAA	0.6834140419960022
Mir325	6mer	PRSS16	331	126	131	126	131	2135418	x	6mer	331	NA	0	Mir-325	>TTATTG	>CAATAA	0.6834140419960022
Mir325	6mer	DBNL	530	193	198	193	198	27349186	x	6mer	530	NA	0	Mir-325	>TTATTG	>CAATAA	0.6834140419960022
Mir325	6mer	SEPTIN3	351	464	469	464	469	4645870	x	6mer	351	NA	0	Mir-325	>TTATTG	>CAATAA	0.6834140419960022
Mir325	6mer	RBM11	550	754	759	754	759	30493356	x	6mer	550	NA	0	Mir-325	>TTATTG	>CAATAA	0.6834140419960022
Mir325	6mer	SERPINE2	350	168	173	168	173	4378181	x	6mer	350	NA	0	Mir-325	>TTATTG	>CAATAA	0.6834140419960022
Mir325	6mer	SQLE	524	202	207	202	207	26684115	x	6mer	524	NA	0	Mir-325	>TTATTG	>CAATAA	0.6834140419960022
Mir325	6mer	GPR160	396	203	208	203	208	9831379	x	6mer	396	NA	0	Mir-325	>TTATTG	>CAATAA	0.6834140419960022
Mir325	6mer	TM9SF2	345	529	534	529	534	3067416	x	6mer	345	NA	0	Mir-325	>TTATTG	>CAATAA	0.6834140419960022
Mir325	6mer	ACTR8	326	78	83	78	83	942661	x	6mer	326	NA	0	Mir-325	>TTATTG	>CAATAA	0.6834140419960022
Mir325	6mer	NMI	351	180	185	180	185	4574016	x	6mer	351	NA	0	Mir-325	>TTATTG	>CAATAA	0.6834140419960022
Mir325	6mer	TRAF6	519	137	142	137	142	25489857	x	6mer	519	NA	0	Mir-325	>TTATTG	>CAATAA	0.6834140419960022
Mir325	6mer	PGAM1	425	181	186	181	186	13907335	x	6mer	425	NA	0	Mir-325	>TTATTG	>CAATAA	0.6834140419960022
Mir325	6mer	GPR19	350	38	43	38	43	4316782	x	6mer	350	NA	0	Mir-325	>TTATTG	>CAATAA	0.6834140419960022
Mir325	6mer	TP53BP2	331	530	535	530	535	1923049	x	6mer	331	NA	0	Mir-325	>TTATTG	>CAATAA	0.6834140419960022
Mir325	6mer	XYLB	385	487	492	487	492	8645894	x	6mer	385	NA	0	Mir-325	>TTATTG	>CAATAA	0.6834140419960022
Mir325	6mer	RCOR2	485	370	375	370	375	22766149	x	6mer	485	NA	0	Mir-325	>TTATTG	>CAATAA	0.6834140419960022
Mir325	6mer	ADAMTS4	366	708	713	708	713	7102670	x	6mer	366	NA	0	Mir-325	>TTATTG	>CAATAA	0.6834140419960022
Mir325	6mer	PLEKHA5	524	709	714	709	714	26584011	x	6mer	524	NA	0	Mir-325	>TTATTG	>CAATAA	0.6834140419960022
Mir325	6mer	RNF166	550	39	44	39	44	30222821	x	6mer	550	NA	0	Mir-325	>TTATTG	>CAATAA	0.6834140419960022
Mir325	6mer	DYRK2	514	130	135	130	135	25027304	x	6mer	514	NA	0	Mir-325	>TTATTG	>CAATAA	0.6834140419960022
Mir325	6mer	CTNNA1	351	563	568	563	568	4489499	x	6mer	351	NA	0	Mir-325	>TTATTG	>CAATAA	0.6834140419960022
Mir325	6mer	INVS	394	914	919	914	919	9523962	x	6mer	394	NA	0	Mir-325	>TTATTG	>CAATAA	0.6834140419960022
Mir325	6mer	ADAMTS4	350	705	710	705	710	4381598	x	6mer	350	NA	0	Mir-325	>TTATTG	>CAATAA	0.6834140419960022
Mir325	6mer	CHCHD2	394	114	119	114	119	9583181	x	6mer	394	NA	0	Mir-325	>TTATTG	>CAATAA	0.6834140419960022
Mir325	6mer	NR2F6	417	454	459	454	459	12344623	x	6mer	417	NA	0	Mir-325	>TTATTG	>CAATAA	0.6834140419960022
Mir325	6mer	MFN1	513	165	170	165	170	24584483	x	6mer	513	NA	0	Mir-325	>TTATTG	>CAATAA	0.6834140419960022
Mir325	6mer	CD160	525	219	224	219	224	26871023	x	6mer	525	NA	0	Mir-325	>TTATTG	>CAATAA	0.6834140419960022
Mir325	6mer	DUSP14	440	718	723	718	723	18160089	x	6mer	440	NA	0	Mir-325	>TTATTG	>CAATAA	0.6834140419960022
Mir325	6mer	IL5	330	372	377	372	377	1470717	x	6mer	330	NA	0	Mir-325	>TTATTG	>CAATAA	0.6834140419960022
Mir325	6mer	FOS	331	407	412	407	412	1951248	x	6mer	331	NA	0	Mir-325	>TTATTG	>CAATAA	0.6834140419960022
Mir325	6mer	SNX7	326	304	309	304	309	1021093	x	6mer	326	NA	0	Mir-325	>TTATTG	>CAATAA	0.6834140419960022
Mir325	6mer	MRO	447	608	613	608	613	19369709	x	6mer	447	NA	0	Mir-325	>TTATTG	>CAATAA	0.6834140419960022
Mir325	6mer	PPP3CC	548	260	265	260	265	29927514	x	6mer	548	NA	0	Mir-325	>TTATTG	>CAATAA	0.6834140419960022
Mir325	6mer	SIRT2	380	31	36	31	36	8539360	x	6mer	380	NA	0	Mir-325	>TTATTG	>CAATAA	0.6834140419960022
Mir325	6mer	TCEANC2	553	129	134	129	134	30686256	x	6mer	553	NA	0	Mir-325	>TTATTG	>CAATAA	0.6834140419960022
Mir325	6mer	C1QTNF3	327	150	155	150	155	1161989	x	6mer	327	NA	0	Mir-325	>TTATTG	>CAATAA	0.6834140419960022
Mir325	6mer	TOMM20L	486	260	265	260	265	23125878	x	6mer	486	NA	0	Mir-325	>TTATTG	>CAATAA	0.6834140419960022
Mir325	6mer	WDR49	447	201	206	201	206	19155677	x	6mer	447	NA	0	Mir-325	>TTATTG	>CAATAA	0.6834140419960022
Mir325	6mer	MYF6	327	84	89	84	89	1142611	x	6mer	327	NA	0	Mir-325	>TTATTG	>CAATAA	0.6834140419960022
Mir325	6mer	OPTC	530	406	411	406	411	27203295	x	6mer	530	NA	0	Mir-325	>TTATTG	>CAATAA	0.6834140419960022
Mir325	6mer	CTXN3	514	316	321	316	321	24954745	x	6mer	514	NA	0	Mir-325	>TTATTG	>CAATAA	0.6834140419960022
Mir325	6mer	SOCS6	446	76	81	76	81	18954304	x	6mer	446	NA	0	Mir-325	>TTATTG	>CAATAA	0.6834140419960022
Mir325	6mer	WASF1	327	200	205	200	205	1215582	x	6mer	327	NA	0	Mir-325	>TTATTG	>CAATAA	0.6834140419960022
Mir325	6mer	PIGL	514	202	207	202	207	24875037	x	6mer	514	NA	0	Mir-325	>TTATTG	>CAATAA	0.6834140419960022
Mir325	6mer	NOD2	425	625	630	625	630	14251418	x	6mer	425	NA	0	Mir-325	>TTATTG	>CAATAA	0.6834140419960022
Mir325	6mer	ENOX1	525	321	326	321	326	26953216	x	6mer	525	NA	0	Mir-325	>TTATTG	>CAATAA	0.6834140419960022
Mir325	6mer	GRINA	440	522	527	522	527	18122952	x	6mer	440	NA	0	Mir-325	>TTATTG	>CAATAA	0.6834140419960022
Mir325	6mer	RPE65	548	482	487	482	487	29841326	x	6mer	548	NA	0	Mir-325	>TTATTG	>CAATAA	0.6834140419960022
Mir325	6mer	PANX2	525	866	871	866	871	27090891	x	6mer	525	NA	0	Mir-325	>TTATTG	>CAATAA	0.6834140419960022
Mir325	6mer	PPCS	345	231	236	231	236	2986275	x	6mer	345	NA	0	Mir-325	>TTATTG	>CAATAA	0.6834140419960022
Mir325	6mer	CDO1	510	343	348	343	348	24075199	x	6mer	510	NA	0	Mir-325	>TTATTG	>CAATAA	0.6834140419960022
Mir325	6mer	TNFSF12	396	42	47	42	47	10012414	x	6mer	396	NA	0	Mir-325	>TTATTG	>CAATAA	0.6834140419960022
Mir325	6mer	TSPOAP1	519	163	168	163	168	25560725	x	6mer	519	NA	0	Mir-325	>TTATTG	>CAATAA	0.6834140419960022
Mir325	6mer	TMEM150B	326	42	47	42	47	914517	x	6mer	326	NA	0	Mir-325	>TTATTG	>CAATAA	0.6834140419960022
Mir325	6mer	PSMA1	532	64	69	64	69	28162655	x	6mer	532	NA	0	Mir-325	>TTATTG	>CAATAA	0.6834140419960022
Mir325	6mer	AMDHD1	326	84	89	84	89	805761	x	6mer	326	NA	0	Mir-325	>TTATTG	>CAATAA	0.6834140419960022
Mir325	6mer	MANSC4	462	248	253	248	253	20229245	x	6mer	462	NA	0	Mir-325	>TTATTG	>CAATAA	0.6834140419960022
Mir325	6mer	CTTNBP2	420	485	490	485	490	13288520	x	6mer	420	NA	0	Mir-325	>TTATTG	>CAATAA	0.6834140419960022
Mir325	6mer	AP2A1	362	24	29	24	29	6669766	x	6mer	362	NA	0	Mir-325	>TTATTG	>CAATAA	0.6834140419960022
Mir325	6mer	VLDLR	510	201	206	201	206	24227870	x	6mer	510	NA	0	Mir-325	>TTATTG	>CAATAA	0.6834140419960022
Mir325	6mer	MAP3K13	396	142	147	142	147	9832651	x	6mer	396	NA	0	Mir-325	>TTATTG	>CAATAA	0.6834140419960022
Mir325	6mer	ABCB1	362	317	322	317	322	6448052	x	6mer	362	NA	0	Mir-325	>TTATTG	>CAATAA	0.6834140419960022
Mir325	6mer	ZFAND4	474	574	579	574	579	21972854	x	6mer	474	NA	0	Mir-325	>TTATTG	>CAATAA	0.6834140419960022
Mir325	6mer	KLC2	326	502	507	502	507	828723	x	6mer	326	NA	0	Mir-325	>TTATTG	>CAATAA	0.6834140419960022
Mir325	6mer	CD5L	366	454	459	454	459	6783948	x	6mer	366	NA	0	Mir-325	>TTATTG	>CAATAA	0.6834140419960022
Mir325	6mer	FOXF2	533	202	207	202	207	28615629	x	6mer	533	NA	0	Mir-325	>TTATTG	>CAATAA	0.6834140419960022
Mir325	6mer	CCDC34	474	551	556	551	556	21839883	x	6mer	474	NA	0	Mir-325	>TTATTG	>CAATAA	0.6834140419960022
Mir325	6mer	CREB3L1	396	255	260	255	260	9862253	x	6mer	396	NA	0	Mir-325	>TTATTG	>CAATAA	0.6834140419960022
Mir325	6mer	RGPD4	385	150	155	150	155	9063565	x	6mer	385	NA	0	Mir-325	>TTATTG	>CAATAA	0.6834140419960022
Mir325	6mer	CCNB3	531	24	29	24	29	27965309	x	6mer	531	NA	0	Mir-325	>TTATTG	>CAATAA	0.6834140419960022
Mir325	6mer	FRS2	404	677	682	677	682	11192347	x	6mer	404	NA	0	Mir-325	>TTATTG	>CAATAA	0.6834140419960022
Mir325	6mer	RSL24D1	530	333	338	333	338	27188540	x	6mer	530	NA	0	Mir-325	>TTATTG	>CAATAA	0.6834140419960022
Mir325	6mer	RFNG	326	301	306	301	306	1009094	x	6mer	326	NA	0	Mir-325	>TTATTG	>CAATAA	0.6834140419960022
Mir325	6mer	LHFPL6	425	617	622	617	622	14233402	x	6mer	425	NA	0	Mir-325	>TTATTG	>CAATAA	0.6834140419960022
Mir325	6mer	DUS4L	525	445	450	445	450	26922473	x	6mer	525	NA	0	Mir-325	>TTATTG	>CAATAA	0.6834140419960022
Mir325	6mer	SIRT5	550	356	361	356	361	30490594	x	6mer	550	NA	0	Mir-325	>TTATTG	>CAATAA	0.6834140419960022
Mir325	6mer	CNN3	330	668	673	668	673	1666501	x	6mer	330	NA	0	Mir-325	>TTATTG	>CAATAA	0.6834140419960022
Mir325	6mer	MSL3	548	342	347	342	347	30105878	x	6mer	548	NA	0	Mir-325	>TTATTG	>CAATAA	0.6834140419960022
Mir325	6mer	PRDM5	531	73	78	73	78	27697918	x	6mer	531	NA	0	Mir-325	>TTATTG	>CAATAA	0.6834140419960022
Mir325	6mer	IL22RA2	462	671	676	671	676	19951021	x	6mer	462	NA	0	Mir-325	>TTATTG	>CAATAA	0.6834140419960022
Mir325	6mer	ASB9	532	343	348	343	348	28368431	x	6mer	532	NA	0	Mir-325	>TTATTG	>CAATAA	0.6834140419960022
Mir325	6mer	PGM2	510	302	307	302	307	24155273	x	6mer	510	NA	0	Mir-325	>TTATTG	>CAATAA	0.6834140419960022
Mir325	6mer	CCDC190	425	35	40	35	40	13969049	x	6mer	425	NA	0	Mir-325	>TTATTG	>CAATAA	0.6834140419960022
Mir325	6mer	CTTNBP2	514	461	466	461	466	24747947	x	6mer	514	NA	0	Mir-325	>TTATTG	>CAATAA	0.6834140419960022
Mir325	6mer	H1-1	330	24	29	24	29	1569603	x	6mer	330	NA	0	Mir-325	>TTATTG	>CAATAA	0.6834140419960022
Mir325	6mer	TMED6	486	291	296	291	296	23012704	x	6mer	486	NA	0	Mir-325	>TTATTG	>CAATAA	0.6834140419960022
Mir325	6mer	NANOG	350	325	330	325	330	4315564	x	6mer	350	NA	0	Mir-325	>TTATTG	>CAATAA	0.6834140419960022
Mir325	6mer	PLAG1	362	194	199	194	199	6556466	x	6mer	362	NA	0	Mir-325	>TTATTG	>CAATAA	0.6834140419960022
Mir325	6mer	GANAB	440	961	966	961	966	18020310	x	6mer	440	NA	0	Mir-325	>TTATTG	>CAATAA	0.6834140419960022
Mir325	6mer	RTP4	513	203	208	203	208	24566567	x	6mer	513	NA	0	Mir-325	>TTATTG	>CAATAA	0.6834140419960022
Mir325	6mer	NCK1	513	323	328	323	328	24404373	x	6mer	513	NA	0	Mir-325	>TTATTG	>CAATAA	0.6834140419960022
Mir325	6mer	AGA	380	40	45	40	45	8263959	x	6mer	380	NA	0	Mir-325	>TTATTG	>CAATAA	0.6834140419960022
Mir325	6mer	ZNF567	462	125	130	125	130	20000930	x	6mer	462	NA	0	Mir-325	>TTATTG	>CAATAA	0.6834140419960022
Mir325	6mer	OR6B9	366	374	379	374	379	6737966	x	6mer	366	NA	0	Mir-325	>TTATTG	>CAATAA	0.6834140419960022
Mir325	6mer	PHC3	346	633	638	633	638	3306555	x	6mer	346	NA	0	Mir-325	>TTATTG	>CAATAA	0.6834140419960022
Mir325	6mer	OSBPL9	425	67	72	67	72	13984597	x	6mer	425	NA	0	Mir-325	>TTATTG	>CAATAA	0.6834140419960022
Mir325	6mer	EIF1	398	252	257	252	257	10430006	x	6mer	398	NA	0	Mir-325	>TTATTG	>CAATAA	0.6834140419960022
Mir325	6mer	KLC2	366	473	478	473	478	6753646	x	6mer	366	NA	0	Mir-325	>TTATTG	>CAATAA	0.6834140419960022
Mir325	6mer	MYL1	447	40	45	40	45	19184834	x	6mer	447	NA	0	Mir-325	>TTATTG	>CAATAA	0.6834140419960022
Mir325	6mer	SEMA3B	485	378	383	378	383	22756869	x	6mer	485	NA	0	Mir-325	>TTATTG	>CAATAA	0.6834140419960022
Mir325	6mer	CLEC14A	446	173	178	173	178	18803765	x	6mer	446	NA	0	Mir-325	>TTATTG	>CAATAA	0.6834140419960022
Mir325	6mer	COPS2	331	383	388	383	388	1938463	x	6mer	331	NA	0	Mir-325	>TTATTG	>CAATAA	0.6834140419960022
Mir325	6mer	SETD2	530	178	183	178	183	27383313	x	6mer	530	NA	0	Mir-325	>TTATTG	>CAATAA	0.6834140419960022
Mir325	6mer	CHPT1	420	124	129	124	129	13311439	x	6mer	420	NA	0	Mir-325	>TTATTG	>CAATAA	0.6834140419960022
Mir325	6mer	RBM28	380	101	106	101	106	8491927	x	6mer	380	NA	0	Mir-325	>TTATTG	>CAATAA	0.6834140419960022
Mir325	6mer	CTSF	333	46	51	46	51	2601200	x	6mer	333	NA	0	Mir-325	>TTATTG	>CAATAA	0.6834140419960022
Mir325	6mer	PNPO	362	347	352	347	352	6602399	x	6mer	362	NA	0	Mir-325	>TTATTG	>CAATAA	0.6834140419960022
Mir325	6mer	GTF2F2	474	144	149	144	149	21989911	x	6mer	474	NA	0	Mir-325	>TTATTG	>CAATAA	0.6834140419960022
Mir325	6mer	FSTL4	425	76	81	76	81	14012221	x	6mer	425	NA	0	Mir-325	>TTATTG	>CAATAA	0.6834140419960022
Mir325	6mer	TEK	346	604	609	604	609	3340143	x	6mer	346	NA	0	Mir-325	>TTATTG	>CAATAA	0.6834140419960022
Mir325	6mer	SLC28A2	419	169	174	169	174	12710106	x	6mer	419	NA	0	Mir-325	>TTATTG	>CAATAA	0.6834140419960022
Mir325	6mer	RNASEH1	333	57	62	57	62	2491470	x	6mer	333	NA	0	Mir-325	>TTATTG	>CAATAA	0.6834140419960022
Mir325	6mer	MDH1B	350	440	445	440	445	4375069	x	6mer	350	NA	0	Mir-325	>TTATTG	>CAATAA	0.6834140419960022
Mir325	6mer	ZMAT1	331	249	254	249	254	2298812	x	6mer	331	NA	0	Mir-325	>TTATTG	>CAATAA	0.6834140419960022
Mir325	6mer	RAB11B	425	156	161	156	161	14027111	x	6mer	425	NA	0	Mir-325	>TTATTG	>CAATAA	0.6834140419960022
Mir325	6mer	TRUB2	486	402	407	402	407	23212310	x	6mer	486	NA	0	Mir-325	>TTATTG	>CAATAA	0.6834140419960022
Mir325	6mer	SYNRG	351	140	145	140	145	4809193	x	6mer	351	NA	0	Mir-325	>TTATTG	>CAATAA	0.6834140419960022
Mir325	6mer	ANKRD49	550	35	40	35	40	30385729	x	6mer	550	NA	0	Mir-325	>TTATTG	>CAATAA	0.6834140419960022
Mir325	6mer	CHSY3	522	716	721	716	721	26003812	x	6mer	522	NA	0	Mir-325	>TTATTG	>CAATAA	0.6834140419960022
Mir325	6mer	KCTD13	525	38	43	38	43	26788523	x	6mer	525	NA	0	Mir-325	>TTATTG	>CAATAA	0.6834140419960022
Mir325	6mer	PTP4A3	394	54	59	54	59	9597636	x	6mer	394	NA	0	Mir-325	>TTATTG	>CAATAA	0.6834140419960022
Mir325	6mer	DNAJC22	550	87	92	87	92	30305138	x	6mer	550	NA	0	Mir-325	>TTATTG	>CAATAA	0.6834140419960022
Mir325	6mer	GRWD1	346	548	553	548	553	3564483	x	6mer	346	NA	0	Mir-325	>TTATTG	>CAATAA	0.6834140419960022
Mir325	6mer	MAGEF1	417	239	244	239	244	12365593	x	6mer	417	NA	0	Mir-325	>TTATTG	>CAATAA	0.6834140419960022
Mir325	6mer	NGLY1	530	27	32	27	32	27286728	x	6mer	530	NA	0	Mir-325	>TTATTG	>CAATAA	0.6834140419960022
Mir325	6mer	MC2R	474	540	545	540	545	21904632	x	6mer	474	NA	0	Mir-325	>TTATTG	>CAATAA	0.6834140419960022
Mir325	6mer	SMKR1	533	194	199	194	199	28404356	x	6mer	533	NA	0	Mir-325	>TTATTG	>CAATAA	0.6834140419960022
Mir325	6mer	GALK2	531	176	181	176	181	27633248	x	6mer	531	NA	0	Mir-325	>TTATTG	>CAATAA	0.6834140419960022
Mir325	6mer	DUSP10	485	671	676	671	676	22834770	x	6mer	485	NA	0	Mir-325	>TTATTG	>CAATAA	0.6834140419960022
Mir325	6mer	TMEM181	446	447	452	447	452	18676999	x	6mer	446	NA	0	Mir-325	>TTATTG	>CAATAA	0.6834140419960022
Mir325	6mer	C1H15ORF48	327	183	188	183	188	1118940	x	6mer	327	NA	0	Mir-325	>TTATTG	>CAATAA	0.6834140419960022
Mir325	6mer	AKAP9	447	194	199	194	199	19205492	x	6mer	447	NA	0	Mir-325	>TTATTG	>CAATAA	0.6834140419960022
Mir325	6mer	MRPL48	398	404	409	404	409	10229345	x	6mer	398	NA	0	Mir-325	>TTATTG	>CAATAA	0.6834140419960022
Mir325	6mer	SKAP1	462	150	155	150	155	20136134	x	6mer	462	NA	0	Mir-325	>TTATTG	>CAATAA	0.6834140419960022
Mir325	6mer	SEPHS2	362	488	493	488	493	6642206	x	6mer	362	NA	0	Mir-325	>TTATTG	>CAATAA	0.6834140419960022
Mir325	6mer	ANXA2	447	161	166	161	166	19264265	x	6mer	447	NA	0	Mir-325	>TTATTG	>CAATAA	0.6834140419960022
Mir325	6mer	MS4A18	553	215	220	215	220	30523506	x	6mer	553	NA	0	Mir-325	>TTATTG	>CAATAA	0.6834140419960022
Mir325	6mer	MGAT2	553	457	462	457	462	30779244	x	6mer	553	NA	0	Mir-325	>TTATTG	>CAATAA	0.6834140419960022
Mir325	6mer	CDH16	462	216	221	216	221	19995315	x	6mer	462	NA	0	Mir-325	>TTATTG	>CAATAA	0.6834140419960022
Mir325	6mer	RAC2	538	499	504	499	504	29646311	x	6mer	538	NA	0	Mir-325	>TTATTG	>CAATAA	0.6834140419960022
Mir325	6mer	RCN1	394	607	612	607	612	9494671	x	6mer	394	NA	0	Mir-325	>TTATTG	>CAATAA	0.6834140419960022
Mir325	6mer	PPP2R1A	486	303	308	303	308	22983431	x	6mer	486	NA	0	Mir-325	>TTATTG	>CAATAA	0.6834140419960022
Mir325	6mer	DHRS7	396	152	157	152	157	9804318	x	6mer	396	NA	0	Mir-325	>TTATTG	>CAATAA	0.6834140419960022
Mir325	6mer	GRM2	447	91	96	91	96	19141636	x	6mer	447	NA	0	Mir-325	>TTATTG	>CAATAA	0.6834140419960022
Mir325	6mer	DNAJC15	486	106	111	106	111	23247894	x	6mer	486	NA	0	Mir-325	>TTATTG	>CAATAA	0.6834140419960022
Mir325	6mer	PFN1	533	149	154	149	154	28512340	x	6mer	533	NA	0	Mir-325	>TTATTG	>CAATAA	0.6834140419960022
Mir325	6mer	YBX1	548	41	46	41	46	29837050	x	6mer	548	NA	0	Mir-325	>TTATTG	>CAATAA	0.6834140419960022
Mir325	6mer	TMEM68	446	154	159	154	159	18834584	x	6mer	446	NA	0	Mir-325	>TTATTG	>CAATAA	0.6834140419960022
Mir325	6mer	CHAF1A	474	154	159	154	159	21749122	x	6mer	474	NA	0	Mir-325	>TTATTG	>CAATAA	0.6834140419960022
Mir325	6mer	STYX	425	273	278	273	278	13950462	x	6mer	425	NA	0	Mir-325	>TTATTG	>CAATAA	0.6834140419960022
Mir325	6mer	AKP3	366	824	829	824	829	7008868	x	6mer	366	NA	0	Mir-325	>TTATTG	>CAATAA	0.6834140419960022
Mir325	6mer	HS6ST3	331	229	234	229	234	2232621	x	6mer	331	NA	0	Mir-325	>TTATTG	>CAATAA	0.6834140419960022
Mir325	6mer	TP53BP2	474	530	535	530	535	21717308	x	6mer	474	NA	0	Mir-325	>TTATTG	>CAATAA	0.6834140419960022
Mir325	6mer	EN1	519	297	302	297	302	25921587	x	6mer	519	NA	0	Mir-325	>TTATTG	>CAATAA	0.6834140419960022
Mir325	6mer	B4GALT4	330	98	103	98	103	1699749	x	6mer	330	NA	0	Mir-325	>TTATTG	>CAATAA	0.6834140419960022
Mir325	6mer	SRPRB	519	202	207	202	207	25912933	x	6mer	519	NA	0	Mir-325	>TTATTG	>CAATAA	0.6834140419960022
Mir325	6mer	TTC28	398	605	610	605	610	10370148	x	6mer	398	NA	0	Mir-325	>TTATTG	>CAATAA	0.6834140419960022
Mir325	6mer	CAPZB	366	248	253	248	253	6900562	x	6mer	366	NA	0	Mir-325	>TTATTG	>CAATAA	0.6834140419960022
Mir325	6mer	ZNF416	553	106	111	106	111	30878392	x	6mer	553	NA	0	Mir-325	>TTATTG	>CAATAA	0.6834140419960022
Mir325	6mer	USP38	380	479	484	479	484	8523827	x	6mer	380	NA	0	Mir-325	>TTATTG	>CAATAA	0.6834140419960022
Mir325	6mer	KANSL2	350	57	62	57	62	4320155	x	6mer	350	NA	0	Mir-325	>TTATTG	>CAATAA	0.6834140419960022
Mir325	6mer	TP53BP2	442	445	450	445	450	18355386	x	6mer	442	NA	0	Mir-325	>TTATTG	>CAATAA	0.6834140419960022
Mir325	6mer	CALR	366	68	73	68	73	7188112	x	6mer	366	NA	0	Mir-325	>TTATTG	>CAATAA	0.6834140419960022
Mir325	6mer	CCNO	366	115	120	115	120	6774023	x	6mer	366	NA	0	Mir-325	>TTATTG	>CAATAA	0.6834140419960022
Mir325	6mer	PRKAG1	326	43	48	43	48	812910	x	6mer	326	NA	0	Mir-325	>TTATTG	>CAATAA	0.6834140419960022
Mir325	6mer	GYS2	532	269	274	269	274	28214197	x	6mer	532	NA	0	Mir-325	>TTATTG	>CAATAA	0.6834140419960022
Mir325	6mer	ART4	474	567	572	567	572	21882020	x	6mer	474	NA	0	Mir-325	>TTATTG	>CAATAA	0.6834140419960022
Mir325	6mer	LIG4	404	119	124	119	124	11070129	x	6mer	404	NA	0	Mir-325	>TTATTG	>CAATAA	0.6834140419960022
Mir325	6mer	PIBF1	333	213	218	213	218	2366131	x	6mer	333	NA	0	Mir-325	>TTATTG	>CAATAA	0.6834140419960022
Mir325	6mer	CTNNA1	447	789	794	789	794	19224737	x	6mer	447	NA	0	Mir-325	>TTATTG	>CAATAA	0.6834140419960022
Mir325	6mer	ELOVL1	510	356	361	356	361	23907644	x	6mer	510	NA	0	Mir-325	>TTATTG	>CAATAA	0.6834140419960022
Mir325	6mer	THNSL1	351	43	48	43	48	4476148	x	6mer	351	NA	0	Mir-325	>TTATTG	>CAATAA	0.6834140419960022
Mir325	6mer	TRPA1	519	57	62	57	62	25827375	x	6mer	519	NA	0	Mir-325	>TTATTG	>CAATAA	0.6834140419960022
Mir325	6mer	NT5C2	510	15	20	15	20	24058667	x	6mer	510	NA	0	Mir-325	>TTATTG	>CAATAA	0.6834140419960022
Mir325	6mer	TRAM1L1	346	287	292	287	292	3330492	x	6mer	346	NA	0	Mir-325	>TTATTG	>CAATAA	0.6834140419960022
Mir325	6mer	PANX2	398	762	767	762	767	10323004	x	6mer	398	NA	0	Mir-325	>TTATTG	>CAATAA	0.6834140419960022
Mir325	6mer	TUBB4A	326	330	335	330	335	959448	x	6mer	326	NA	0	Mir-325	>TTATTG	>CAATAA	0.6834140419960022
Mir325	6mer	TEX33	326	47	52	47	52	803698	x	6mer	326	NA	0	Mir-325	>TTATTG	>CAATAA	0.6834140419960022
Mir325	6mer	HOXD10	474	392	397	392	397	21790012	x	6mer	474	NA	0	Mir-325	>TTATTG	>CAATAA	0.6834140419960022
Mir325	6mer	IMMP1L	346	71	76	71	76	3383031	x	6mer	346	NA	0	Mir-325	>TTATTG	>CAATAA	0.6834140419960022
Mir325	6mer	C13H2ORF76	366	404	409	404	409	7092932	x	6mer	366	NA	0	Mir-325	>TTATTG	>CAATAA	0.6834140419960022
Mir325	6mer	KIAA1109	514	465	470	465	470	24819818	x	6mer	514	NA	0	Mir-325	>TTATTG	>CAATAA	0.6834140419960022
Mir325	6mer	ACTR1B	485	848	853	848	853	22869578	x	6mer	485	NA	0	Mir-325	>TTATTG	>CAATAA	0.6834140419960022
Mir325	6mer	CREB3L4	420	33	38	33	38	13119313	x	6mer	420	NA	0	Mir-325	>TTATTG	>CAATAA	0.6834140419960022
Mir325	6mer	PPP4C	417	197	202	197	202	12667192	x	6mer	417	NA	0	Mir-325	>TTATTG	>CAATAA	0.6834140419960022
Mir325	6mer	SH2D1A	351	108	113	108	113	4833460	x	6mer	351	NA	0	Mir-325	>TTATTG	>CAATAA	0.6834140419960022
Mir325	6mer	RPL15	553	95	100	95	100	30620314	x	6mer	553	NA	0	Mir-325	>TTATTG	>CAATAA	0.6834140419960022
Mir325	6mer	NTS	331	95	100	95	100	2100206	x	6mer	331	NA	0	Mir-325	>TTATTG	>CAATAA	0.6834140419960022
Mir325	6mer	HENMT1	524	34	39	34	39	26362874	x	6mer	524	NA	0	Mir-325	>TTATTG	>CAATAA	0.6834140419960022
Mir325	6mer	SEL1L3	533	347	352	347	352	28493424	x	6mer	533	NA	0	Mir-325	>TTATTG	>CAATAA	0.6834140419960022
Mir325	6mer	HMGB3	398	500	505	500	505	10446547	x	6mer	398	NA	0	Mir-325	>TTATTG	>CAATAA	0.6834140419960022
Mir325	6mer	SALL3	510	242	247	242	247	24236430	x	6mer	510	NA	0	Mir-325	>TTATTG	>CAATAA	0.6834140419960022
Mir325	6mer	MYZAP	331	480	485	480	485	1937311	x	6mer	331	NA	0	Mir-325	>TTATTG	>CAATAA	0.6834140419960022
Mir325	6mer	SUSD5	522	377	382	377	382	26015763	x	6mer	522	NA	0	Mir-325	>TTATTG	>CAATAA	0.6834140419960022
Mir325	6mer	RPAP3	419	146	151	146	151	12939933	x	6mer	419	NA	0	Mir-325	>TTATTG	>CAATAA	0.6834140419960022
Mir325	6mer	TP53BP2	531	530	535	530	535	27615045	x	6mer	531	NA	0	Mir-325	>TTATTG	>CAATAA	0.6834140419960022
Mir325	6mer	ISL2	385	80	85	80	85	8709077	x	6mer	385	NA	0	Mir-325	>TTATTG	>CAATAA	0.6834140419960022
Mir325	6mer	SBNO2	514	126	131	126	131	25031362	x	6mer	514	NA	0	Mir-325	>TTATTG	>CAATAA	0.6834140419960022
Mir325	6mer	DTHD1	417	308	313	308	313	12311871	x	6mer	417	NA	0	Mir-325	>TTATTG	>CAATAA	0.6834140419960022
Mir325	6mer	MRPS23	532	475	480	475	480	28349354	x	6mer	532	NA	0	Mir-325	>TTATTG	>CAATAA	0.6834140419960022
Mir325	6mer	GPSM3	462	158	163	158	163	20170237	x	6mer	462	NA	0	Mir-325	>TTATTG	>CAATAA	0.6834140419960022
Mir325	6mer	TRMT11	446	230	235	230	235	18680588	x	6mer	446	NA	0	Mir-325	>TTATTG	>CAATAA	0.6834140419960022
Mir325	6mer	COPS3	510	31	36	31	36	23983211	x	6mer	510	NA	0	Mir-325	>TTATTG	>CAATAA	0.6834140419960022
Mir325	6mer	OSTC	333	515	520	515	520	2352298	x	6mer	333	NA	0	Mir-325	>TTATTG	>CAATAA	0.6834140419960022
Mir325	6mer	USP8	326	410	415	410	415	732152	x	6mer	326	NA	0	Mir-325	>TTATTG	>CAATAA	0.6834140419960022
Mir325	6mer	AMBN	440	271	276	271	276	17996682	x	6mer	440	NA	0	Mir-325	>TTATTG	>CAATAA	0.6834140419960022
Mir325	6mer	ARHGEF5	522	98	103	98	103	26139036	x	6mer	522	NA	0	Mir-325	>TTATTG	>CAATAA	0.6834140419960022
Mir325	6mer	VSTM2B	530	196	201	196	201	27524392	x	6mer	530	NA	0	Mir-325	>TTATTG	>CAATAA	0.6834140419960022
Mir325	6mer	GSDME	483	613	618	613	618	22538458	x	6mer	483	NA	0	Mir-325	>TTATTG	>CAATAA	0.6834140419960022
Mir325	6mer	NQO1	522	262	267	262	267	26271421	x	6mer	522	NA	0	Mir-325	>TTATTG	>CAATAA	0.6834140419960022
Mir325	6mer	CYP2R1	550	457	462	457	462	30381423	x	6mer	550	NA	0	Mir-325	>TTATTG	>CAATAA	0.6834140419960022
Mir325	6mer	TFPI	514	507	512	507	512	24776135	x	6mer	514	NA	0	Mir-325	>TTATTG	>CAATAA	0.6834140419960022
Mir325	6mer	DRAP1	548	97	102	97	102	29963946	x	6mer	548	NA	0	Mir-325	>TTATTG	>CAATAA	0.6834140419960022
Mir325	6mer	CLPX	513	321	326	321	326	24400419	x	6mer	513	NA	0	Mir-325	>TTATTG	>CAATAA	0.6834140419960022
Mir325	6mer	AQP5	522	142	147	142	147	26087467	x	6mer	522	NA	0	Mir-325	>TTATTG	>CAATAA	0.6834140419960022
Mir325	6mer	KPNA2	532	157	162	157	162	28357762	x	6mer	532	NA	0	Mir-325	>TTATTG	>CAATAA	0.6834140419960022
Mir325	6mer	SEMA4A	366	163	168	163	168	6785386	x	6mer	366	NA	0	Mir-325	>TTATTG	>CAATAA	0.6834140419960022
Mir325	6mer	CHCHD2	446	37	42	37	42	19016404	x	6mer	446	NA	0	Mir-325	>TTATTG	>CAATAA	0.6834140419960022
Mir325	6mer	TMIGD1	513	490	495	490	495	24426073	x	6mer	513	NA	0	Mir-325	>TTATTG	>CAATAA	0.6834140419960022
Mir325	6mer	TMEM260	531	351	356	351	356	27624206	x	6mer	531	NA	0	Mir-325	>TTATTG	>CAATAA	0.6834140419960022
Mir325	6mer	XRN2	485	288	293	288	293	22638304	x	6mer	485	NA	0	Mir-325	>TTATTG	>CAATAA	0.6834140419960022
Mir325	6mer	BBS5	351	442	447	442	447	4572223	x	6mer	351	NA	0	Mir-325	>TTATTG	>CAATAA	0.6834140419960022
Mir325	6mer	PARS2	404	606	611	606	611	11101411	x	6mer	404	NA	0	Mir-325	>TTATTG	>CAATAA	0.6834140419960022
Mir325	6mer	LUZP2	351	186	191	186	191	4591059	x	6mer	351	NA	0	Mir-325	>TTATTG	>CAATAA	0.6834140419960022
Mir325	6mer	PKDCC	333	150	155	150	155	2497153	x	6mer	333	NA	0	Mir-325	>TTATTG	>CAATAA	0.6834140419960022
Mir325	6mer	WDR49	345	201	206	201	206	2772646	x	6mer	345	NA	0	Mir-325	>TTATTG	>CAATAA	0.6834140419960022
Mir325	6mer	APOD	420	695	700	695	700	13202137	x	6mer	420	NA	0	Mir-325	>TTATTG	>CAATAA	0.6834140419960022
Mir325	6mer	DCTN2	514	239	244	239	244	25028374	x	6mer	514	NA	0	Mir-325	>TTATTG	>CAATAA	0.6834140419960022
Mir325	6mer	ARF4	333	711	716	711	716	2321434	x	6mer	333	NA	0	Mir-325	>TTATTG	>CAATAA	0.6834140419960022
Mir325	6mer	TIMM9	420	629	634	629	634	13155188	x	6mer	420	NA	0	Mir-325	>TTATTG	>CAATAA	0.6834140419960022
Mir325	6mer	USPL1	362	638	643	638	643	6541991	x	6mer	362	NA	0	Mir-325	>TTATTG	>CAATAA	0.6834140419960022
Mir325	6mer	ISCU	486	52	57	52	57	23359829	x	6mer	486	NA	0	Mir-325	>TTATTG	>CAATAA	0.6834140419960022
Mir325	6mer	PPP4C	350	220	225	220	225	4038384	x	6mer	350	NA	0	Mir-325	>TTATTG	>CAATAA	0.6834140419960022
Mir325	6mer	NUP155	425	231	236	231	236	14003844	x	6mer	425	NA	0	Mir-325	>TTATTG	>CAATAA	0.6834140419960022
Mir325	6mer	ENKUR	331	819	824	819	824	1926836	x	6mer	331	NA	0	Mir-325	>TTATTG	>CAATAA	0.6834140419960022
Mir325	6mer	WDR5B	485	905	910	905	910	22748059	x	6mer	485	NA	0	Mir-325	>TTATTG	>CAATAA	0.6834140419960022
Mir325	6mer	PRDM10	530	80	85	80	85	27373530	x	6mer	530	NA	0	Mir-325	>TTATTG	>CAATAA	0.6834140419960022
Mir325	6mer	NKD1	425	357	362	357	362	14251508	x	6mer	425	NA	0	Mir-325	>TTATTG	>CAATAA	0.6834140419960022
Mir325	6mer	CAST	394	585	590	585	590	9385526	x	6mer	394	NA	0	Mir-325	>TTATTG	>CAATAA	0.6834140419960022
Mir325	6mer	KCNJ8	351	81	86	81	86	4661402	x	6mer	351	NA	0	Mir-325	>TTATTG	>CAATAA	0.6834140419960022
Mir325	6mer	C2H14ORF119	346	656	661	656	661	3255292	x	6mer	346	NA	0	Mir-325	>TTATTG	>CAATAA	0.6834140419960022
Mir325	6mer	AGAP2	530	486	491	486	491	27406343	x	6mer	530	NA	0	Mir-325	>TTATTG	>CAATAA	0.6834140419960022
Mir325	6mer	SMARCA1	366	66	71	66	71	7231037	x	6mer	366	NA	0	Mir-325	>TTATTG	>CAATAA	0.6834140419960022
Mir325	6mer	ACTR1B	474	891	896	891	896	21925408	x	6mer	474	NA	0	Mir-325	>TTATTG	>CAATAA	0.6834140419960022
Mir325	6mer	TF	486	18	23	18	23	23306635	x	6mer	486	NA	0	Mir-325	>TTATTG	>CAATAA	0.6834140419960022
Mir325	6mer	GABRA6	366	738	743	738	743	7021692	x	6mer	366	NA	0	Mir-325	>TTATTG	>CAATAA	0.6834140419960022
Mir325	6mer	WDR44	550	506	511	506	511	30511156	x	6mer	550	NA	0	Mir-325	>TTATTG	>CAATAA	0.6834140419960022
Mir325	6mer	SERPINA7	440	510	515	510	515	18238594	x	6mer	440	NA	0	Mir-325	>TTATTG	>CAATAA	0.6834140419960022
Mir325	6mer	KLHL10	327	32	37	32	37	1337486	x	6mer	327	NA	0	Mir-325	>TTATTG	>CAATAA	0.6834140419960022
Mir325	6mer	CNN3	510	204	209	204	209	23899955	x	6mer	510	NA	0	Mir-325	>TTATTG	>CAATAA	0.6834140419960022
Mir325	6mer	HSPD1	474	67	72	67	72	21788329	x	6mer	474	NA	0	Mir-325	>TTATTG	>CAATAA	0.6834140419960022
Mir325	6mer	ZNF572	333	372	377	372	377	2420526	x	6mer	333	NA	0	Mir-325	>TTATTG	>CAATAA	0.6834140419960022
Mir325	6mer	GTF3C3	366	740	745	740	745	7002969	x	6mer	366	NA	0	Mir-325	>TTATTG	>CAATAA	0.6834140419960022
Mir325	6mer	FAM177B	362	23	28	23	28	6366640	x	6mer	362	NA	0	Mir-325	>TTATTG	>CAATAA	0.6834140419960022
Mir325	6mer	ZFP42	380	58	63	58	63	8264331	x	6mer	380	NA	0	Mir-325	>TTATTG	>CAATAA	0.6834140419960022
Mir325	6mer	STK36	486	84	89	84	89	23410048	x	6mer	486	NA	0	Mir-325	>TTATTG	>CAATAA	0.6834140419960022
Mir325	6mer	TRAM1L1	442	375	380	375	380	18582593	x	6mer	442	NA	0	Mir-325	>TTATTG	>CAATAA	0.6834140419960022
Mir325	6mer	SMOX	333	59	64	59	64	2509100	x	6mer	333	NA	0	Mir-325	>TTATTG	>CAATAA	0.6834140419960022
Mir325	6mer	TMEM255A	440	364	369	364	369	18239660	x	6mer	440	NA	0	Mir-325	>TTATTG	>CAATAA	0.6834140419960022
Mir325	6mer	GGH	519	216	221	216	221	25826735	x	6mer	519	NA	0	Mir-325	>TTATTG	>CAATAA	0.6834140419960022
Mir325	6mer	SPIN4	385	897	902	897	902	9074569	x	6mer	385	NA	0	Mir-325	>TTATTG	>CAATAA	0.6834140419960022
Mir325	6mer	SST	331	141	146	141	146	1996303	x	6mer	331	NA	0	Mir-325	>TTATTG	>CAATAA	0.6834140419960022
Mir325	6mer	USP43	398	340	345	340	345	10416181	x	6mer	398	NA	0	Mir-325	>TTATTG	>CAATAA	0.6834140419960022
Mir325	6mer	ZC3H6	514	774	779	774	779	24785184	x	6mer	514	NA	0	Mir-325	>TTATTG	>CAATAA	0.6834140419960022
Mir325	6mer	SYNRG	474	142	147	142	147	22005002	x	6mer	474	NA	0	Mir-325	>TTATTG	>CAATAA	0.6834140419960022
Mir325	6mer	NR1H4	530	352	357	352	357	27402672	x	6mer	530	NA	0	Mir-325	>TTATTG	>CAATAA	0.6834140419960022
Mir325	6mer	SEMA4C	331	73	78	73	78	2161275	x	6mer	331	NA	0	Mir-325	>TTATTG	>CAATAA	0.6834140419960022
Mir325	6mer	TM9SF2	486	527	532	527	532	23245972	x	6mer	486	NA	0	Mir-325	>TTATTG	>CAATAA	0.6834140419960022
Mir325	6mer	RAB5C	419	233	238	233	238	13056799	x	6mer	419	NA	0	Mir-325	>TTATTG	>CAATAA	0.6834140419960022
Mir325	6mer	SUGCT	485	119	124	119	124	22582908	x	6mer	485	NA	0	Mir-325	>TTATTG	>CAATAA	0.6834140419960022
Mir325	6mer	RNF170	515	349	354	349	354	25412380	x	6mer	515	NA	0	Mir-325	>TTATTG	>CAATAA	0.6834140419960022
Mir325	6mer	TEX12	350	469	474	469	474	4008747	x	6mer	350	NA	0	Mir-325	>TTATTG	>CAATAA	0.6834140419960022
Mir325	6mer	PECR	553	266	271	266	271	30590884	x	6mer	553	NA	0	Mir-325	>TTATTG	>CAATAA	0.6834140419960022
Mir325	6mer	MBNL3	550	106	111	106	111	30509933	x	6mer	550	NA	0	Mir-325	>TTATTG	>CAATAA	0.6834140419960022
Mir325	6mer	RTCA	550	234	239	234	239	30139286	x	6mer	550	NA	0	Mir-325	>TTATTG	>CAATAA	0.6834140419960022
Mir325	6mer	MAP3K5	330	266	271	266	271	1585918	x	6mer	330	NA	0	Mir-325	>TTATTG	>CAATAA	0.6834140419960022
Mir325	6mer	DDX23	524	239	244	239	244	26586127	x	6mer	524	NA	0	Mir-325	>TTATTG	>CAATAA	0.6834140419960022
Mir325	6mer	YBX1	531	41	46	41	46	27590057	x	6mer	531	NA	0	Mir-325	>TTATTG	>CAATAA	0.6834140419960022
Mir325	6mer	AUH	350	90	95	90	95	3942149	x	6mer	350	NA	0	Mir-325	>TTATTG	>CAATAA	0.6834140419960022
Mir325	6mer	AURKA	419	343	348	343	348	12986178	x	6mer	419	NA	0	Mir-325	>TTATTG	>CAATAA	0.6834140419960022
Mir325	6mer	MCM4	485	243	248	243	248	22879488	x	6mer	485	NA	0	Mir-325	>TTATTG	>CAATAA	0.6834140419960022
Mir325	6mer	CCAR1	385	225	230	225	230	8720099	x	6mer	385	NA	0	Mir-325	>TTATTG	>CAATAA	0.6834140419960022
Mir325	6mer	MAP3K5	538	289	294	289	294	29712708	x	6mer	538	NA	0	Mir-325	>TTATTG	>CAATAA	0.6834140419960022
Mir325	6mer	BAZ1A	531	95	100	95	100	27626275	x	6mer	531	NA	0	Mir-325	>TTATTG	>CAATAA	0.6834140419960022
Mir325	6mer	PHKA1	362	206	211	206	211	6684227	x	6mer	362	NA	0	Mir-325	>TTATTG	>CAATAA	0.6834140419960022
Mir325	6mer	VDAC2	333	263	268	263	268	2656857	x	6mer	333	NA	0	Mir-325	>TTATTG	>CAATAA	0.6834140419960022
Mir325	6mer	ZFP36	331	96	101	96	101	2245892	x	6mer	331	NA	0	Mir-325	>TTATTG	>CAATAA	0.6834140419960022
Mir325	6mer	HCN2	385	394	399	394	399	9085680	x	6mer	385	NA	0	Mir-325	>TTATTG	>CAATAA	0.6834140419960022
Mir325	6mer	ROM1	533	423	428	423	428	28538832	x	6mer	533	NA	0	Mir-325	>TTATTG	>CAATAA	0.6834140419960022
Mir325	6mer	CD40	519	209	214	209	214	25859336	x	6mer	519	NA	0	Mir-325	>TTATTG	>CAATAA	0.6834140419960022
Mir325	6mer	FKBP14	380	683	688	683	688	8568253	x	6mer	380	NA	0	Mir-325	>TTATTG	>CAATAA	0.6834140419960022
Mir325	6mer	KRT72	366	142	147	142	147	6961610	x	6mer	366	NA	0	Mir-325	>TTATTG	>CAATAA	0.6834140419960022
Mir325	6mer	RCL1	346	21	26	21	26	3341543	x	6mer	346	NA	0	Mir-325	>TTATTG	>CAATAA	0.6834140419960022
Mir325	6mer	SPRYD7	396	399	404	399	404	9994809	x	6mer	396	NA	0	Mir-325	>TTATTG	>CAATAA	0.6834140419960022
Mir325	6mer	RAP1GDS1	548	141	146	141	146	29917026	x	6mer	548	NA	0	Mir-325	>TTATTG	>CAATAA	0.6834140419960022
Mir325	6mer	NCF2	345	50	55	50	55	3084048	x	6mer	345	NA	0	Mir-325	>TTATTG	>CAATAA	0.6834140419960022
Mir325	6mer	STX3	366	464	469	464	469	6759978	x	6mer	366	NA	0	Mir-325	>TTATTG	>CAATAA	0.6834140419960022
Mir325	6mer	SMIM22	420	43	48	43	48	13394765	x	6mer	420	NA	0	Mir-325	>TTATTG	>CAATAA	0.6834140419960022
Mir325	6mer	NOP58	513	99	104	99	104	24654028	x	6mer	513	NA	0	Mir-325	>TTATTG	>CAATAA	0.6834140419960022
Mir325	6mer	CHGA	510	292	297	292	297	23960857	x	6mer	510	NA	0	Mir-325	>TTATTG	>CAATAA	0.6834140419960022
Mir325	6mer	SLITRK6	380	493	498	493	498	8313362	x	6mer	380	NA	0	Mir-325	>TTATTG	>CAATAA	0.6834140419960022
Mir325	6mer	SST	351	141	146	141	146	4518856	x	6mer	351	NA	0	Mir-325	>TTATTG	>CAATAA	0.6834140419960022
Mir325	6mer	KLF2	462	241	246	241	246	20243077	x	6mer	462	NA	0	Mir-325	>TTATTG	>CAATAA	0.6834140419960022
Mir325	6mer	SPAG1	474	546	551	546	551	21982846	x	6mer	474	NA	0	Mir-325	>TTATTG	>CAATAA	0.6834140419960022
Mir325	6mer	LETMD1	385	52	57	52	57	8844132	x	6mer	385	NA	0	Mir-325	>TTATTG	>CAATAA	0.6834140419960022
Mir325	6mer	RAB11B	485	132	137	132	137	22607458	x	6mer	485	NA	0	Mir-325	>TTATTG	>CAATAA	0.6834140419960022
Mir325	6mer	ARL6	404	64	69	64	69	10928586	x	6mer	404	NA	0	Mir-325	>TTATTG	>CAATAA	0.6834140419960022
Mir325	6mer	PIGX	519	544	549	544	549	25786508	x	6mer	519	NA	0	Mir-325	>TTATTG	>CAATAA	0.6834140419960022
Mir325	6mer	CA3	550	493	498	493	498	30404233	x	6mer	550	NA	0	Mir-325	>TTATTG	>CAATAA	0.6834140419960022
Mir325	6mer	C1QL3	446	537	542	537	542	18845783	x	6mer	446	NA	0	Mir-325	>TTATTG	>CAATAA	0.6834140419960022
Mir325	6mer	HECTD1	474	792	797	792	797	21655441	x	6mer	474	NA	0	Mir-325	>TTATTG	>CAATAA	0.6834140419960022
Mir325	6mer	RMDN1	514	138	143	138	143	24712454	x	6mer	514	NA	0	Mir-325	>TTATTG	>CAATAA	0.6834140419960022
Mir325	6mer	DNAH3	514	243	248	243	248	24687010	x	6mer	514	NA	0	Mir-325	>TTATTG	>CAATAA	0.6834140419960022
Mir325	6mer	MAP7D1	522	44	49	44	49	25962161	x	6mer	522	NA	0	Mir-325	>TTATTG	>CAATAA	0.6834140419960022
Mir325	6mer	AKAP9	550	192	197	192	197	30334940	x	6mer	550	NA	0	Mir-325	>TTATTG	>CAATAA	0.6834140419960022
Mir325	6mer	CCL28	513	315	320	315	320	24386902	x	6mer	513	NA	0	Mir-325	>TTATTG	>CAATAA	0.6834140419960022
Mir325	6mer	SARS2	525	146	151	146	151	26805429	x	6mer	525	NA	0	Mir-325	>TTATTG	>CAATAA	0.6834140419960022
Mir325	6mer	WHAMM	531	248	253	248	253	27634640	x	6mer	531	NA	0	Mir-325	>TTATTG	>CAATAA	0.6834140419960022
Mir325	6mer	THOC3	394	389	394	389	394	9393123	x	6mer	394	NA	0	Mir-325	>TTATTG	>CAATAA	0.6834140419960022
Mir325	6mer	RCOR2	362	392	397	392	397	6458771	x	6mer	362	NA	0	Mir-325	>TTATTG	>CAATAA	0.6834140419960022
Mir325	6mer	EFNA5	515	392	397	392	397	25240319	x	6mer	515	NA	0	Mir-325	>TTATTG	>CAATAA	0.6834140419960022
Mir325	6mer	RAB9A	425	422	427	422	427	14297519	x	6mer	425	NA	0	Mir-325	>TTATTG	>CAATAA	0.6834140419960022
Mir325	6mer	PTPRO	394	343	348	343	348	9449156	x	6mer	394	NA	0	Mir-325	>TTATTG	>CAATAA	0.6834140419960022
Mir325	6mer	MAOB	350	147	152	147	152	4386491	x	6mer	350	NA	0	Mir-325	>TTATTG	>CAATAA	0.6834140419960022
Mir325	6mer	HIRA	398	512	517	512	517	10366648	x	6mer	398	NA	0	Mir-325	>TTATTG	>CAATAA	0.6834140419960022
Mir325	6mer	ARF4	346	723	728	723	728	3453350	x	6mer	346	NA	0	Mir-325	>TTATTG	>CAATAA	0.6834140419960022
Mir325	6mer	SHOX2	485	260	265	260	265	22752418	x	6mer	485	NA	0	Mir-325	>TTATTG	>CAATAA	0.6834140419960022
Mir325	6mer	AGAP2	538	486	491	486	491	29650891	x	6mer	538	NA	0	Mir-325	>TTATTG	>CAATAA	0.6834140419960022
Mir325	6mer	FOS	333	42	47	42	47	2446761	x	6mer	333	NA	0	Mir-325	>TTATTG	>CAATAA	0.6834140419960022
Mir325	6mer	CXHXORF65	333	25	30	25	30	2731931	x	6mer	333	NA	0	Mir-325	>TTATTG	>CAATAA	0.6834140419960022
Mir325	6mer	TNFAIP6	327	453	458	453	458	1203735	x	6mer	327	NA	0	Mir-325	>TTATTG	>CAATAA	0.6834140419960022
Mir325	6mer	KCNT2	351	288	293	288	293	4400424	x	6mer	351	NA	0	Mir-325	>TTATTG	>CAATAA	0.6834140419960022
Mir325	6mer	ALG14	385	643	648	643	648	8672860	x	6mer	385	NA	0	Mir-325	>TTATTG	>CAATAA	0.6834140419960022
Mir325	6mer	RASD1	513	382	387	382	387	24431945	x	6mer	513	NA	0	Mir-325	>TTATTG	>CAATAA	0.6834140419960022
Mir325	6mer	PDLIM3	513	292	297	292	297	24445865	x	6mer	513	NA	0	Mir-325	>TTATTG	>CAATAA	0.6834140419960022
Mir325	6mer	TMEM38B	331	233	238	233	238	2027774	x	6mer	331	NA	0	Mir-325	>TTATTG	>CAATAA	0.6834140419960022
Mir325	6mer	N6AMT1	462	571	576	571	576	19891736	x	6mer	462	NA	0	Mir-325	>TTATTG	>CAATAA	0.6834140419960022
Mir325	6mer	PYCR2	533	723	728	723	728	28468979	x	6mer	533	NA	0	Mir-325	>TTATTG	>CAATAA	0.6834140419960022
Mir325	6mer	LURAP1L	425	272	277	272	277	14108152	x	6mer	425	NA	0	Mir-325	>TTATTG	>CAATAA	0.6834140419960022
Mir325	6mer	PKNOX1	515	119	124	119	124	25228360	x	6mer	515	NA	0	Mir-325	>TTATTG	>CAATAA	0.6834140419960022
Mir325	6mer	RASAL2	425	209	214	209	214	13966895	x	6mer	425	NA	0	Mir-325	>TTATTG	>CAATAA	0.6834140419960022
Mir325	6mer	BMAL1	483	293	298	293	298	22554536	x	6mer	483	NA	0	Mir-325	>TTATTG	>CAATAA	0.6834140419960022
Mir325	6mer	WWC1	351	363	368	363	368	4494015	x	6mer	351	NA	0	Mir-325	>TTATTG	>CAATAA	0.6834140419960022
Mir325	6mer	PRC1	447	529	534	529	534	19258934	x	6mer	447	NA	0	Mir-325	>TTATTG	>CAATAA	0.6834140419960022
Mir325	6mer	UBXN4	447	21	26	21	26	19174320	x	6mer	447	NA	0	Mir-325	>TTATTG	>CAATAA	0.6834140419960022
Mir325	6mer	SLC25A5	440	128	133	128	133	18239570	x	6mer	440	NA	0	Mir-325	>TTATTG	>CAATAA	0.6834140419960022
Mir325	6mer	CPT2	550	33	38	33	38	30143667	x	6mer	550	NA	0	Mir-325	>TTATTG	>CAATAA	0.6834140419960022
Mir325	6mer	PLAC8	327	194	199	194	199	1109095	x	6mer	327	NA	0	Mir-325	>TTATTG	>CAATAA	0.6834140419960022
Mir325	6mer	EGF	351	399	404	399	404	4531410	x	6mer	351	NA	0	Mir-325	>TTATTG	>CAATAA	0.6834140419960022
Mir325	6mer	SCLT1	515	52	57	52	57	25270774	x	6mer	515	NA	0	Mir-325	>TTATTG	>CAATAA	0.6834140419960022
Mir325	6mer	DAP3	396	181	186	181	186	9763744	x	6mer	396	NA	0	Mir-325	>TTATTG	>CAATAA	0.6834140419960022
Mir325	6mer	PLEKHG3	514	586	591	586	591	24963354	x	6mer	514	NA	0	Mir-325	>TTATTG	>CAATAA	0.6834140419960022
Mir325	6mer	NOM1	346	34	39	34	39	3395778	x	6mer	346	NA	0	Mir-325	>TTATTG	>CAATAA	0.6834140419960022
Mir325	6mer	MAPKAPK2	524	36	41	36	41	26347089	x	6mer	524	NA	0	Mir-325	>TTATTG	>CAATAA	0.6834140419960022
Mir325	6mer	TSG101	548	160	165	160	165	29957092	x	6mer	548	NA	0	Mir-325	>TTATTG	>CAATAA	0.6834140419960022
Mir325	6mer	HIRA	538	511	516	511	516	29699531	x	6mer	538	NA	0	Mir-325	>TTATTG	>CAATAA	0.6834140419960022
Mir325	6mer	ERBIN	362	669	674	669	674	6547093	x	6mer	362	NA	0	Mir-325	>TTATTG	>CAATAA	0.6834140419960022
Mir325	6mer	C15H8ORF88	485	83	88	83	88	22876821	x	6mer	485	NA	0	Mir-325	>TTATTG	>CAATAA	0.6834140419960022
Mir325	6mer	TIMM8B	532	200	205	200	205	28169381	x	6mer	532	NA	0	Mir-325	>TTATTG	>CAATAA	0.6834140419960022
Mir325	6mer	CHD1L	394	239	244	239	244	9430642	x	6mer	394	NA	0	Mir-325	>TTATTG	>CAATAA	0.6834140419960022
Mir325	6mer	EFCAB7	326	402	407	402	407	793380	x	6mer	326	NA	0	Mir-325	>TTATTG	>CAATAA	0.6834140419960022
Mir325	6mer	NME9	350	47	52	47	52	4276561	x	6mer	350	NA	0	Mir-325	>TTATTG	>CAATAA	0.6834140419960022
Mir325	6mer	SERF1B	538	52	57	52	57	29530558	x	6mer	538	NA	0	Mir-325	>TTATTG	>CAATAA	0.6834140419960022
Mir325	6mer	MARK3	462	85	90	85	90	19946438	x	6mer	462	NA	0	Mir-325	>TTATTG	>CAATAA	0.6834140419960022
Mir325	6mer	CHSY3	533	735	740	735	740	28623652	x	6mer	533	NA	0	Mir-325	>TTATTG	>CAATAA	0.6834140419960022
Mir325	6mer	TTC21A	442	184	189	184	189	18579859	x	6mer	442	NA	0	Mir-325	>TTATTG	>CAATAA	0.6834140419960022
Mir325	6mer	SVIL	326	886	891	886	891	707769	x	6mer	326	NA	0	Mir-325	>TTATTG	>CAATAA	0.6834140419960022
Mir325	6mer	TSR3	417	34	39	34	39	12675203	x	6mer	417	NA	0	Mir-325	>TTATTG	>CAATAA	0.6834140419960022
Mir325	6mer	USP1	351	655	660	655	660	4425805	x	6mer	351	NA	0	Mir-325	>TTATTG	>CAATAA	0.6834140419960022
Mir325	6mer	PKD1	515	493	498	493	498	25386483	x	6mer	515	NA	0	Mir-325	>TTATTG	>CAATAA	0.6834140419960022
Mir325	6mer	CA8	442	144	149	144	149	18405447	x	6mer	442	NA	0	Mir-325	>TTATTG	>CAATAA	0.6834140419960022
Mir325	6mer	INTS12	440	116	121	116	121	17993725	x	6mer	440	NA	0	Mir-325	>TTATTG	>CAATAA	0.6834140419960022
Mir325	6mer	GIMD1	447	395	400	395	400	19090662	x	6mer	447	NA	0	Mir-325	>TTATTG	>CAATAA	0.6834140419960022
Mir325	6mer	CENPJ	515	668	673	668	673	25122449	x	6mer	515	NA	0	Mir-325	>TTATTG	>CAATAA	0.6834140419960022
Mir325	6mer	PORCN	485	25	30	25	30	22961970	x	6mer	485	NA	0	Mir-325	>TTATTG	>CAATAA	0.6834140419960022
Mir325	6mer	MLLT3	525	75	80	75	80	26845965	x	6mer	525	NA	0	Mir-325	>TTATTG	>CAATAA	0.6834140419960022
Mir325	6mer	G3BP1	326	799	804	799	804	1049517	x	6mer	326	NA	0	Mir-325	>TTATTG	>CAATAA	0.6834140419960022
Mir325	6mer	AKAP9	524	197	202	197	202	26549438	x	6mer	524	NA	0	Mir-325	>TTATTG	>CAATAA	0.6834140419960022
Mir325	6mer	NSUN7	533	588	593	588	593	28494219	x	6mer	533	NA	0	Mir-325	>TTATTG	>CAATAA	0.6834140419960022
Mir325	6mer	BAG4	522	297	302	297	302	25990539	x	6mer	522	NA	0	Mir-325	>TTATTG	>CAATAA	0.6834140419960022
Mir325	6mer	GFM1	330	512	517	512	517	1694850	x	6mer	330	NA	0	Mir-325	>TTATTG	>CAATAA	0.6834140419960022
Mir325	6mer	CXCL17	485	145	150	145	150	22922610	x	6mer	485	NA	0	Mir-325	>TTATTG	>CAATAA	0.6834140419960022
Mir325	6mer	RANBP2	350	152	157	152	157	4126345	x	6mer	350	NA	0	Mir-325	>TTATTG	>CAATAA	0.6834140419960022
Mir325	6mer	ALDH18A1	366	133	138	133	138	6764402	x	6mer	366	NA	0	Mir-325	>TTATTG	>CAATAA	0.6834140419960022
Mir325	6mer	MYL1	417	39	44	39	44	12252423	x	6mer	417	NA	0	Mir-325	>TTATTG	>CAATAA	0.6834140419960022
Mir325	6mer	PAH	442	274	279	274	279	18436610	x	6mer	442	NA	0	Mir-325	>TTATTG	>CAATAA	0.6834140419960022
Mir325	6mer	NELL2	346	163	168	163	168	3417063	x	6mer	346	NA	0	Mir-325	>TTATTG	>CAATAA	0.6834140419960022
Mir325	6mer	GLO1	398	487	492	487	492	10280587	x	6mer	398	NA	0	Mir-325	>TTATTG	>CAATAA	0.6834140419960022
Mir325	6mer	B9D1	550	429	434	429	434	30465231	x	6mer	550	NA	0	Mir-325	>TTATTG	>CAATAA	0.6834140419960022
Mir325	6mer	RPS9	350	51	56	51	56	3946040	x	6mer	350	NA	0	Mir-325	>TTATTG	>CAATAA	0.6834140419960022
Mir325	6mer	STK38L	532	322	327	322	327	28213663	x	6mer	532	NA	0	Mir-325	>TTATTG	>CAATAA	0.6834140419960022
Mir325	6mer	RBM18	394	135	140	135	140	9525813	x	6mer	394	NA	0	Mir-325	>TTATTG	>CAATAA	0.6834140419960022
Mir325	6mer	BMP5	446	15	20	15	20	18686797	x	6mer	446	NA	0	Mir-325	>TTATTG	>CAATAA	0.6834140419960022
Mir325	6mer	PLAT	485	378	383	378	383	22667678	x	6mer	485	NA	0	Mir-325	>TTATTG	>CAATAA	0.6834140419960022
Mir325	6mer	FOXA2	519	26	31	26	31	25849087	x	6mer	519	NA	0	Mir-325	>TTATTG	>CAATAA	0.6834140419960022
Mir325	6mer	NELL2	345	162	167	162	167	2887067	x	6mer	345	NA	0	Mir-325	>TTATTG	>CAATAA	0.6834140419960022
Mir325	6mer	CNMD	486	258	263	258	263	23247747	x	6mer	486	NA	0	Mir-325	>TTATTG	>CAATAA	0.6834140419960022
Mir325	6mer	IFIH1	442	18	23	18	23	18478163	x	6mer	442	NA	0	Mir-325	>TTATTG	>CAATAA	0.6834140419960022
Mir325	6mer	NMB	446	501	506	501	506	18788351	x	6mer	446	NA	0	Mir-325	>TTATTG	>CAATAA	0.6834140419960022
Mir325	6mer	FAM3D	327	16	21	16	21	1296321	x	6mer	327	NA	0	Mir-325	>TTATTG	>CAATAA	0.6834140419960022
Mir325	6mer	PDLIM3	440	231	236	231	236	18181619	x	6mer	440	NA	0	Mir-325	>TTATTG	>CAATAA	0.6834140419960022
Mir325	6mer	TANK	346	268	273	268	273	3358644	x	6mer	346	NA	0	Mir-325	>TTATTG	>CAATAA	0.6834140419960022
Mir325	6mer	VSTM1	553	222	227	222	227	30880282	x	6mer	553	NA	0	Mir-325	>TTATTG	>CAATAA	0.6834140419960022
Mir325	6mer	RUNX1T1	440	63	68	63	68	18119502	x	6mer	440	NA	0	Mir-325	>TTATTG	>CAATAA	0.6834140419960022
Mir325	6mer	NTPCR	425	26	31	26	31	13914136	x	6mer	425	NA	0	Mir-325	>TTATTG	>CAATAA	0.6834140419960022
Mir325	6mer	HPS4	362	140	145	140	145	6657005	x	6mer	362	NA	0	Mir-325	>TTATTG	>CAATAA	0.6834140419960022
Mir325	6mer	CES1	417	94	99	94	99	12650685	x	6mer	417	NA	0	Mir-325	>TTATTG	>CAATAA	0.6834140419960022
Mir325	6mer	PLEKHG3	366	406	411	406	411	6919992	x	6mer	366	NA	0	Mir-325	>TTATTG	>CAATAA	0.6834140419960022
Mir325	6mer	ACKR3	396	277	282	277	282	9875322	x	6mer	396	NA	0	Mir-325	>TTATTG	>CAATAA	0.6834140419960022
Mir325	6mer	SMIM22	531	43	48	43	48	27865485	x	6mer	531	NA	0	Mir-325	>TTATTG	>CAATAA	0.6834140419960022
Mir325	6mer	MYSM1	385	517	522	517	522	8796067	x	6mer	385	NA	0	Mir-325	>TTATTG	>CAATAA	0.6834140419960022
Mir325	6mer	PTPRG	404	87	92	87	92	11179280	x	6mer	404	NA	0	Mir-325	>TTATTG	>CAATAA	0.6834140419960022
Mir325	6mer	IL18	519	32	37	32	37	25481112	x	6mer	519	NA	0	Mir-325	>TTATTG	>CAATAA	0.6834140419960022
Mir325	6mer	ALDH2	326	204	209	204	209	1057204	x	6mer	326	NA	0	Mir-325	>TTATTG	>CAATAA	0.6834140419960022
Mir325	6mer	OGDH	396	920	925	920	925	9886046	x	6mer	396	NA	0	Mir-325	>TTATTG	>CAATAA	0.6834140419960022
Mir325	6mer	KLC2	522	513	518	513	518	26103236	x	6mer	522	NA	0	Mir-325	>TTATTG	>CAATAA	0.6834140419960022
Mir325	6mer	PDLIM3	522	234	239	234	239	25992090	x	6mer	522	NA	0	Mir-325	>TTATTG	>CAATAA	0.6834140419960022
Mir325	6mer	MAP3K8	396	515	520	515	520	9823139	x	6mer	396	NA	0	Mir-325	>TTATTG	>CAATAA	0.6834140419960022
Mir325	6mer	CTTNBP2	398	492	497	492	497	10259282	x	6mer	398	NA	0	Mir-325	>TTATTG	>CAATAA	0.6834140419960022
Mir325	6mer	HMMR	333	492	497	492	497	2437197	x	6mer	333	NA	0	Mir-325	>TTATTG	>CAATAA	0.6834140419960022
Mir325	6mer	NAP1L3	510	341	346	341	346	24314159	x	6mer	510	NA	0	Mir-325	>TTATTG	>CAATAA	0.6834140419960022
Mir325	6mer	USP38	333	505	510	505	510	2354875	x	6mer	333	NA	0	Mir-325	>TTATTG	>CAATAA	0.6834140419960022
Mir325	6mer	TEX12	394	166	171	166	171	9487155	x	6mer	394	NA	0	Mir-325	>TTATTG	>CAATAA	0.6834140419960022
Mir325	6mer	NECAB3	326	706	711	706	711	1035708	x	6mer	326	NA	0	Mir-325	>TTATTG	>CAATAA	0.6834140419960022
Mir325	6mer	LRRC49	524	355	360	355	360	26395297	x	6mer	524	NA	0	Mir-325	>TTATTG	>CAATAA	0.6834140419960022
Mir325	6mer	LIPO1	366	112	117	112	117	6762422	x	6mer	366	NA	0	Mir-325	>TTATTG	>CAATAA	0.6834140419960022
Mir325	6mer	FOS	525	451	456	451	456	26916949	x	6mer	525	NA	0	Mir-325	>TTATTG	>CAATAA	0.6834140419960022
Mir325	6mer	TCF24	530	494	499	494	499	27494661	x	6mer	530	NA	0	Mir-325	>TTATTG	>CAATAA	0.6834140419960022
Mir325	6mer	HIVEP1	514	123	128	123	128	24814875	x	6mer	514	NA	0	Mir-325	>TTATTG	>CAATAA	0.6834140419960022
Mir325	6mer	SYN2	442	486	491	486	491	18571235	x	6mer	442	NA	0	Mir-325	>TTATTG	>CAATAA	0.6834140419960022
Mir325	6mer	CHD7	446	572	577	572	577	18834862	x	6mer	446	NA	0	Mir-325	>TTATTG	>CAATAA	0.6834140419960022
Mir325	6mer	ZNF565	425	110	115	110	115	14254538	x	6mer	425	NA	0	Mir-325	>TTATTG	>CAATAA	0.6834140419960022
Mir325	6mer	MAGEF1	524	78	83	78	83	26471348	x	6mer	524	NA	0	Mir-325	>TTATTG	>CAATAA	0.6834140419960022
Mir325	6mer	PCK2	510	136	141	136	141	23952717	x	6mer	510	NA	0	Mir-325	>TTATTG	>CAATAA	0.6834140419960022
Mir325	6mer	TMOD2	350	843	848	843	848	4343762	x	6mer	350	NA	0	Mir-325	>TTATTG	>CAATAA	0.6834140419960022
Mir325	6mer	COL15A1	333	354	359	354	359	2629100	x	6mer	333	NA	0	Mir-325	>TTATTG	>CAATAA	0.6834140419960022
Mir325	6mer	PBX2	330	185	190	185	190	1574625	x	6mer	330	NA	0	Mir-325	>TTATTG	>CAATAA	0.6834140419960022
Mir325	6mer	SGK2	485	269	274	269	274	22644361	x	6mer	485	NA	0	Mir-325	>TTATTG	>CAATAA	0.6834140419960022
Mir325	6mer	SDHC	327	64	69	64	69	1433747	x	6mer	327	NA	0	Mir-325	>TTATTG	>CAATAA	0.6834140419960022
Mir325	6mer	IL21	345	133	138	133	138	2791784	x	6mer	345	NA	0	Mir-325	>TTATTG	>CAATAA	0.6834140419960022
Mir325	6mer	CENPB	331	633	638	633	638	2187138	x	6mer	331	NA	0	Mir-325	>TTATTG	>CAATAA	0.6834140419960022
Mir325	6mer	SSX2IP	394	118	123	118	123	9428345	x	6mer	394	NA	0	Mir-325	>TTATTG	>CAATAA	0.6834140419960022
Mir325	6mer	HPS5	485	47	52	47	52	22772967	x	6mer	485	NA	0	Mir-325	>TTATTG	>CAATAA	0.6834140419960022
Mir325	6mer	GYS2	333	281	286	281	286	2538355	x	6mer	333	NA	0	Mir-325	>TTATTG	>CAATAA	0.6834140419960022
Mir325	6mer	AKP3	366	399	404	399	404	7008867	x	6mer	366	NA	0	Mir-325	>TTATTG	>CAATAA	0.6834140419960022
Mir325	6mer	LIG3	530	336	341	336	341	27543004	x	6mer	530	NA	0	Mir-325	>TTATTG	>CAATAA	0.6834140419960022
Mir325	6mer	ARF4	515	323	328	323	328	25116528	x	6mer	515	NA	0	Mir-325	>TTATTG	>CAATAA	0.6834140419960022
Mir325	6mer	PAX4	514	16	21	16	21	24747268	x	6mer	514	NA	0	Mir-325	>TTATTG	>CAATAA	0.6834140419960022
Mir325	6mer	SLC7A3	396	37	42	37	42	10050079	x	6mer	396	NA	0	Mir-325	>TTATTG	>CAATAA	0.6834140419960022
Mir325	6mer	HSPB8	462	849	854	849	854	20266804	x	6mer	462	NA	0	Mir-325	>TTATTG	>CAATAA	0.6834140419960022
Mir325	6mer	LRRC57	525	381	386	381	386	26896948	x	6mer	525	NA	0	Mir-325	>TTATTG	>CAATAA	0.6834140419960022
Mir325	6mer	RPL15	553	140	145	140	145	30620313	x	6mer	553	NA	0	Mir-325	>TTATTG	>CAATAA	0.6834140419960022
Mir325	6mer	AP5M1	485	214	219	214	219	22623835	x	6mer	485	NA	0	Mir-325	>TTATTG	>CAATAA	0.6834140419960022
Mir325	6mer	KRR1	531	808	813	808	813	27805913	x	6mer	531	NA	0	Mir-325	>TTATTG	>CAATAA	0.6834140419960022
Mir325	6mer	IQGAP2	346	549	554	549	554	3272553	x	6mer	346	NA	0	Mir-325	>TTATTG	>CAATAA	0.6834140419960022
Mir325	6mer	PRRG1	380	571	576	571	576	8612086	x	6mer	380	NA	0	Mir-325	>TTATTG	>CAATAA	0.6834140419960022
Mir325	6mer	RAB11B	522	47	52	47	52	26296821	x	6mer	522	NA	0	Mir-325	>TTATTG	>CAATAA	0.6834140419960022
Mir325	6mer	HCN4	553	77	82	77	82	30796737	x	6mer	553	NA	0	Mir-325	>TTATTG	>CAATAA	0.6834140419960022
Mir325	6mer	TIAM2	331	463	468	463	468	2140443	x	6mer	331	NA	0	Mir-325	>TTATTG	>CAATAA	0.6834140419960022
Mir325	6mer	CHN1	514	80	85	80	85	24774778	x	6mer	514	NA	0	Mir-325	>TTATTG	>CAATAA	0.6834140419960022
Mir325	6mer	XDH	366	161	166	161	166	6909400	x	6mer	366	NA	0	Mir-325	>TTATTG	>CAATAA	0.6834140419960022
Mir325	6mer	ATP8B4	327	243	248	243	248	1119386	x	6mer	327	NA	0	Mir-325	>TTATTG	>CAATAA	0.6834140419960022
Mir325	6mer	CACYBP	425	111	116	111	116	13967272	x	6mer	425	NA	0	Mir-325	>TTATTG	>CAATAA	0.6834140419960022
Mir325	6mer	AKAP7	485	222	227	222	227	22714912	x	6mer	485	NA	0	Mir-325	>TTATTG	>CAATAA	0.6834140419960022
Mir325	6mer	ELP2	513	413	418	413	418	24468083	x	6mer	513	NA	0	Mir-325	>TTATTG	>CAATAA	0.6834140419960022
Mir325	6mer	CKB	486	156	161	156	161	23133206	x	6mer	486	NA	0	Mir-325	>TTATTG	>CAATAA	0.6834140419960022
Mir325	6mer	C1QTNF7	538	208	213	208	213	29572602	x	6mer	538	NA	0	Mir-325	>TTATTG	>CAATAA	0.6834140419960022
Mir325	6mer	BDKRB2	350	112	117	112	117	4081004	x	6mer	350	NA	0	Mir-325	>TTATTG	>CAATAA	0.6834140419960022
Mir325	6mer	NDUFB4	522	36	41	36	41	26021928	x	6mer	522	NA	0	Mir-325	>TTATTG	>CAATAA	0.6834140419960022
Mir325	6mer	TRMO	330	77	82	77	82	1768970	x	6mer	330	NA	0	Mir-325	>TTATTG	>CAATAA	0.6834140419960022
Mir325	6mer	ZNF671	404	643	648	643	648	10974733	x	6mer	404	NA	0	Mir-325	>TTATTG	>CAATAA	0.6834140419960022
Mir325	6mer	ZFPM2	485	695	700	695	700	22874967	x	6mer	485	NA	0	Mir-325	>TTATTG	>CAATAA	0.6834140419960022
Mir325	6mer	HEATR3	510	311	316	311	316	24246052	x	6mer	510	NA	0	Mir-325	>TTATTG	>CAATAA	0.6834140419960022
Mir325	6mer	SERPINA3	417	189	194	189	194	12427340	x	6mer	417	NA	0	Mir-325	>TTATTG	>CAATAA	0.6834140419960022
Mir325	6mer	ACTR1B	398	892	897	892	897	10289818	x	6mer	398	NA	0	Mir-325	>TTATTG	>CAATAA	0.6834140419960022
Mir325	6mer	COL3A1	519	770	775	770	775	25916587	x	6mer	519	NA	0	Mir-325	>TTATTG	>CAATAA	0.6834140419960022
Mir325	6mer	DUSP10	385	671	676	671	676	9057620	x	6mer	385	NA	0	Mir-325	>TTATTG	>CAATAA	0.6834140419960022
Mir325	6mer	CNN3	350	212	217	212	217	4050559	x	6mer	350	NA	0	Mir-325	>TTATTG	>CAATAA	0.6834140419960022
Mir325	6mer	PLIN2	366	201	206	201	206	6883986	x	6mer	366	NA	0	Mir-325	>TTATTG	>CAATAA	0.6834140419960022
Mir325	6mer	OSTF1	525	183	188	183	188	26774922	x	6mer	525	NA	0	Mir-325	>TTATTG	>CAATAA	0.6834140419960022
Mir325	6mer	MPV17	462	443	448	443	448	20106428	x	6mer	462	NA	0	Mir-325	>TTATTG	>CAATAA	0.6834140419960022
Mir325	6mer	ABHD6	362	740	745	740	745	6359480	x	6mer	362	NA	0	Mir-325	>TTATTG	>CAATAA	0.6834140419960022
Mir325	6mer	PTCD2	532	298	303	298	303	28016059	x	6mer	532	NA	0	Mir-325	>TTATTG	>CAATAA	0.6834140419960022
Mir325	6mer	CHI3L1	550	319	324	319	324	30323504	x	6mer	550	NA	0	Mir-325	>TTATTG	>CAATAA	0.6834140419960022
Mir325	6mer	SPAG6	447	660	665	660	665	19286523	x	6mer	447	NA	0	Mir-325	>TTATTG	>CAATAA	0.6834140419960022
Mir325	6mer	ZDHHC13	485	90	95	90	95	22772726	x	6mer	485	NA	0	Mir-325	>TTATTG	>CAATAA	0.6834140419960022
Mir325	6mer	CTSA	446	156	161	156	161	18990043	x	6mer	446	NA	0	Mir-325	>TTATTG	>CAATAA	0.6834140419960022
Mir325	6mer	VEGFC	514	317	322	317	322	24998147	x	6mer	514	NA	0	Mir-325	>TTATTG	>CAATAA	0.6834140419960022
Mir325	6mer	GSR	446	198	203	198	203	18852729	x	6mer	446	NA	0	Mir-325	>TTATTG	>CAATAA	0.6834140419960022
Mir325	6mer	CNN2	327	442	447	442	447	1309253	x	6mer	327	NA	0	Mir-325	>TTATTG	>CAATAA	0.6834140419960022
Mir325	6mer	TOP2B	440	416	421	416	421	18229352	x	6mer	440	NA	0	Mir-325	>TTATTG	>CAATAA	0.6834140419960022
Mir325	6mer	TMEM176B	362	377	382	377	382	6442533	x	6mer	362	NA	0	Mir-325	>TTATTG	>CAATAA	0.6834140419960022
Mir325	6mer	WSB1	514	258	263	258	263	24883009	x	6mer	514	NA	0	Mir-325	>TTATTG	>CAATAA	0.6834140419960022
Mir325	6mer	GOLGA5	522	208	213	208	213	26070200	x	6mer	522	NA	0	Mir-325	>TTATTG	>CAATAA	0.6834140419960022
Mir325	6mer	ZMYM5	474	95	100	95	100	21992620	x	6mer	474	NA	0	Mir-325	>TTATTG	>CAATAA	0.6834140419960022
Mir325	6mer	TARS3	394	261	266	261	266	9591773	x	6mer	394	NA	0	Mir-325	>TTATTG	>CAATAA	0.6834140419960022
Mir325	6mer	SLC7A3	485	39	44	39	44	22963642	x	6mer	485	NA	0	Mir-325	>TTATTG	>CAATAA	0.6834140419960022
Mir325	6mer	ITM2A	553	298	303	298	303	30947316	x	6mer	553	NA	0	Mir-325	>TTATTG	>CAATAA	0.6834140419960022
Mir325	6mer	MAP9	515	185	190	185	190	25273996	x	6mer	515	NA	0	Mir-325	>TTATTG	>CAATAA	0.6834140419960022
Mir325	6mer	DCLRE1C	425	126	131	126	131	13930053	x	6mer	425	NA	0	Mir-325	>TTATTG	>CAATAA	0.6834140419960022
Mir325	6mer	PEBP1	346	254	259	254	259	3485817	x	6mer	346	NA	0	Mir-325	>TTATTG	>CAATAA	0.6834140419960022
Mir325	6mer	NR1H4	440	74	79	74	79	17976132	x	6mer	440	NA	0	Mir-325	>TTATTG	>CAATAA	0.6834140419960022
Mir325	6mer	ADAMTS7	419	38	43	38	43	12716096	x	6mer	419	NA	0	Mir-325	>TTATTG	>CAATAA	0.6834140419960022
Mir325	6mer	KCTD4	510	219	224	219	224	24045464	x	6mer	510	NA	0	Mir-325	>TTATTG	>CAATAA	0.6834140419960022
Mir325	6mer	TMC5	385	215	220	215	220	8959016	x	6mer	385	NA	0	Mir-325	>TTATTG	>CAATAA	0.6834140419960022
Mir325	6mer	DIAPH3	553	811	816	811	816	30719462	x	6mer	553	NA	0	Mir-325	>TTATTG	>CAATAA	0.6834140419960022
Mir325	6mer	CLPX	510	304	309	304	309	23943814	x	6mer	510	NA	0	Mir-325	>TTATTG	>CAATAA	0.6834140419960022
Mir325	6mer	RBM28	333	172	177	172	177	2615012	x	6mer	333	NA	0	Mir-325	>TTATTG	>CAATAA	0.6834140419960022
Mir325	6mer	HADH	350	100	105	100	105	4353656	x	6mer	350	NA	0	Mir-325	>TTATTG	>CAATAA	0.6834140419960022
Mir325	6mer	DCAF1	548	170	175	170	175	29980225	x	6mer	548	NA	0	Mir-325	>TTATTG	>CAATAA	0.6834140419960022
Mir325	6mer	CB3H15ORF39	330	476	481	476	481	1595096	x	6mer	330	NA	0	Mir-325	>TTATTG	>CAATAA	0.6834140419960022
Mir325	6mer	TRIM38	394	725	730	725	730	9362821	x	6mer	394	NA	0	Mir-325	>TTATTG	>CAATAA	0.6834140419960022
Mir325	6mer	BATF3	394	146	151	146	151	9688136	x	6mer	394	NA	0	Mir-325	>TTATTG	>CAATAA	0.6834140419960022
Mir325	6mer	DMGDH	462	368	373	368	373	19901199	x	6mer	462	NA	0	Mir-325	>TTATTG	>CAATAA	0.6834140419960022
Mir325	6mer	PBLD	350	214	219	214	219	3993096	x	6mer	350	NA	0	Mir-325	>TTATTG	>CAATAA	0.6834140419960022
Mir325	6mer	GGH	385	143	148	143	148	9016555	x	6mer	385	NA	0	Mir-325	>TTATTG	>CAATAA	0.6834140419960022
Mir325	6mer	ELAC2	350	54	59	54	59	4015662	x	6mer	350	NA	0	Mir-325	>TTATTG	>CAATAA	0.6834140419960022
Mir325	6mer	TAF1B	362	46	51	46	51	6629255	x	6mer	362	NA	0	Mir-325	>TTATTG	>CAATAA	0.6834140419960022
Mir325	6mer	HPS5	331	626	631	626	631	2065639	x	6mer	331	NA	0	Mir-325	>TTATTG	>CAATAA	0.6834140419960022
Mir325	6mer	AP3S1	345	527	532	527	532	2804864	x	6mer	345	NA	0	Mir-325	>TTATTG	>CAATAA	0.6834140419960022
Mir325	6mer	HNRNPU	548	409	414	409	414	29856763	x	6mer	548	NA	0	Mir-325	>TTATTG	>CAATAA	0.6834140419960022
Mir325	6mer	MLYCD	425	119	124	119	124	14244825	x	6mer	425	NA	0	Mir-325	>TTATTG	>CAATAA	0.6834140419960022
Mir325	6mer	RPAP3	346	203	208	203	208	3417641	x	6mer	346	NA	0	Mir-325	>TTATTG	>CAATAA	0.6834140419960022
Mir325	6mer	KCNJ8	532	81	86	81	86	28214111	x	6mer	532	NA	0	Mir-325	>TTATTG	>CAATAA	0.6834140419960022
Mir325	6mer	KCNG3	417	190	195	190	195	12465794	x	6mer	417	NA	0	Mir-325	>TTATTG	>CAATAA	0.6834140419960022
Mir325	6mer	CACNA1H	531	602	607	602	607	27862649	x	6mer	531	NA	0	Mir-325	>TTATTG	>CAATAA	0.6834140419960022
Mir325	6mer	PRPS2	380	264	269	264	269	8611271	x	6mer	380	NA	0	Mir-325	>TTATTG	>CAATAA	0.6834140419960022
Mir325	6mer	MRPL1	525	56	61	56	61	27020775	x	6mer	525	NA	0	Mir-325	>TTATTG	>CAATAA	0.6834140419960022
Mir325	6mer	ING2	331	99	104	99	104	2286338	x	6mer	331	NA	0	Mir-325	>TTATTG	>CAATAA	0.6834140419960022
Mir325	6mer	ACSL3	519	241	246	241	246	25620021	x	6mer	519	NA	0	Mir-325	>TTATTG	>CAATAA	0.6834140419960022
Mir325	6mer	ALG2	326	43	48	43	48	857681	x	6mer	326	NA	0	Mir-325	>TTATTG	>CAATAA	0.6834140419960022
Mir325	6mer	DCTN2	525	147	152	147	152	27122773	x	6mer	525	NA	0	Mir-325	>TTATTG	>CAATAA	0.6834140419960022
Mir325	6mer	LRRC17	440	253	258	253	258	18037465	x	6mer	440	NA	0	Mir-325	>TTATTG	>CAATAA	0.6834140419960022
Mir325	6mer	DCAF1	530	176	181	176	181	27380979	x	6mer	530	NA	0	Mir-325	>TTATTG	>CAATAA	0.6834140419960022
Mir325	6mer	AURKA	425	343	348	343	348	14173945	x	6mer	425	NA	0	Mir-325	>TTATTG	>CAATAA	0.6834140419960022
Mir325	6mer	VCAM1	398	245	250	245	250	10072893	x	6mer	398	NA	0	Mir-325	>TTATTG	>CAATAA	0.6834140419960022
Mir325	6mer	BOC	366	491	496	491	496	7065758	x	6mer	366	NA	0	Mir-325	>TTATTG	>CAATAA	0.6834140419960022
Mir325	6mer	ACSL3	485	438	443	438	443	22819158	x	6mer	485	NA	0	Mir-325	>TTATTG	>CAATAA	0.6834140419960022
Mir325	6mer	YIPF5	462	229	234	229	234	19908284	x	6mer	462	NA	0	Mir-325	>TTATTG	>CAATAA	0.6834140419960022
Mir325	6mer	MLH3	462	261	266	261	266	19942493	x	6mer	462	NA	0	Mir-325	>TTATTG	>CAATAA	0.6834140419960022
Mir325	6mer	KLF2	474	239	244	239	244	21738925	x	6mer	474	NA	0	Mir-325	>TTATTG	>CAATAA	0.6834140419960022
Mir325	6mer	PLEK	366	242	247	242	247	7123787	x	6mer	366	NA	0	Mir-325	>TTATTG	>CAATAA	0.6834140419960022
Mir325	6mer	NKD1	446	110	115	110	115	18918949	x	6mer	446	NA	0	Mir-325	>TTATTG	>CAATAA	0.6834140419960022
Mir325	6mer	TXK	524	167	172	167	172	26457993	x	6mer	524	NA	0	Mir-325	>TTATTG	>CAATAA	0.6834140419960022
Mir325	6mer	ANKRD1	462	340	345	340	345	19978597	x	6mer	462	NA	0	Mir-325	>TTATTG	>CAATAA	0.6834140419960022
Mir325	6mer	HAVCR2	485	458	463	458	463	22696073	x	6mer	485	NA	0	Mir-325	>TTATTG	>CAATAA	0.6834140419960022
Mir325	6mer	SPIC	331	218	223	218	223	2098537	x	6mer	331	NA	0	Mir-325	>TTATTG	>CAATAA	0.6834140419960022
Mir325	6mer	ZNF521	446	82	87	82	87	18957318	x	6mer	446	NA	0	Mir-325	>TTATTG	>CAATAA	0.6834140419960022
Mir325	6mer	RGS7BP	331	839	844	839	844	1984792	x	6mer	331	NA	0	Mir-325	>TTATTG	>CAATAA	0.6834140419960022
Mir325	6mer	ADGRB3	474	96	101	96	101	21923780	x	6mer	474	NA	0	Mir-325	>TTATTG	>CAATAA	0.6834140419960022
Mir325	6mer	CSNK2B	333	35	40	35	40	2486052	x	6mer	333	NA	0	Mir-325	>TTATTG	>CAATAA	0.6834140419960022
Mir325	6mer	SCN11A	331	150	155	150	155	2125420	x	6mer	331	NA	0	Mir-325	>TTATTG	>CAATAA	0.6834140419960022
Mir325	6mer	ASPN	330	54	59	54	59	1761430	x	6mer	330	NA	0	Mir-325	>TTATTG	>CAATAA	0.6834140419960022
Mir325	6mer	PTX3	362	179	184	179	184	6349903	x	6mer	362	NA	0	Mir-325	>TTATTG	>CAATAA	0.6834140419960022
Mir325	6mer	LARP7	385	315	320	315	320	8770766	x	6mer	385	NA	0	Mir-325	>TTATTG	>CAATAA	0.6834140419960022
Mir325	6mer	SNX7	446	250	255	250	255	18719319	x	6mer	446	NA	0	Mir-325	>TTATTG	>CAATAA	0.6834140419960022
Mir325	6mer	LUM	553	244	249	244	249	30768657	x	6mer	553	NA	0	Mir-325	>TTATTG	>CAATAA	0.6834140419960022
Mir325	6mer	HIGD1A	486	107	112	107	112	23308426	x	6mer	486	NA	0	Mir-325	>TTATTG	>CAATAA	0.6834140419960022
Mir325	6mer	MAF	362	489	494	489	494	6649467	x	6mer	362	NA	0	Mir-325	>TTATTG	>CAATAA	0.6834140419960022
Mir325	6mer	MAOB	474	520	525	520	525	22058733	x	6mer	474	NA	0	Mir-325	>TTATTG	>CAATAA	0.6834140419960022
Mir325	6mer	NIFK	550	96	101	96	101	30278747	x	6mer	550	NA	0	Mir-325	>TTATTG	>CAATAA	0.6834140419960022
Mir325	6mer	NTAQ1	333	474	479	474	479	2420123	x	6mer	333	NA	0	Mir-325	>TTATTG	>CAATAA	0.6834140419960022
Mir325	6mer	TRAPPC11	462	696	701	696	701	20194602	x	6mer	462	NA	0	Mir-325	>TTATTG	>CAATAA	0.6834140419960022
Mir325	6mer	PPDPFL	326	367	372	367	372	884421	x	6mer	326	NA	0	Mir-325	>TTATTG	>CAATAA	0.6834140419960022
Mir325	6mer	SELENOT	446	183	188	183	188	18734457	x	6mer	446	NA	0	Mir-325	>TTATTG	>CAATAA	0.6834140419960022
Mir325	6mer	DCLRE1C	447	206	211	206	211	19287307	x	6mer	447	NA	0	Mir-325	>TTATTG	>CAATAA	0.6834140419960022
Mir325	6mer	PCM1	331	114	119	114	119	2287122	x	6mer	331	NA	0	Mir-325	>TTATTG	>CAATAA	0.6834140419960022
Mir325	6mer	WDR3	333	76	81	76	81	2411846	x	6mer	333	NA	0	Mir-325	>TTATTG	>CAATAA	0.6834140419960022
Mir325	6mer	LTV1	532	218	223	218	223	28249894	x	6mer	532	NA	0	Mir-325	>TTATTG	>CAATAA	0.6834140419960022
Mir325	6mer	CHSY3	533	752	757	752	757	28623654	x	6mer	533	NA	0	Mir-325	>TTATTG	>CAATAA	0.6834140419960022
Mir325	6mer	COQ10B	548	213	218	213	218	29945123	x	6mer	548	NA	0	Mir-325	>TTATTG	>CAATAA	0.6834140419960022
Mir325	6mer	HSPA2	404	351	356	351	356	10998220	x	6mer	404	NA	0	Mir-325	>TTATTG	>CAATAA	0.6834140419960022
Mir325	6mer	C11H12ORF75	474	317	322	317	322	21894861	x	6mer	474	NA	0	Mir-325	>TTATTG	>CAATAA	0.6834140419960022
Mir325	6mer	VPREB3	346	125	130	125	130	3490762	x	6mer	346	NA	0	Mir-325	>TTATTG	>CAATAA	0.6834140419960022
Mir325	6mer	PRDX1	333	196	201	196	201	2402227	x	6mer	333	NA	0	Mir-325	>TTATTG	>CAATAA	0.6834140419960022
Mir325	6mer	SDHD	333	73	78	73	78	2579454	x	6mer	333	NA	0	Mir-325	>TTATTG	>CAATAA	0.6834140419960022
Mir325	6mer	GGA2	514	758	763	758	763	24687977	x	6mer	514	NA	0	Mir-325	>TTATTG	>CAATAA	0.6834140419960022
Mir325	6mer	MAOB	519	515	520	515	520	25934664	x	6mer	519	NA	0	Mir-325	>TTATTG	>CAATAA	0.6834140419960022
Mir325	6mer	MORF4L2	404	87	92	87	92	11262575	x	6mer	404	NA	0	Mir-325	>TTATTG	>CAATAA	0.6834140419960022
Mir325	6mer	HIVEP1	513	123	128	123	128	24495808	x	6mer	513	NA	0	Mir-325	>TTATTG	>CAATAA	0.6834140419960022
Mir325	6mer	U2SURP	486	388	393	388	393	23305539	x	6mer	486	NA	0	Mir-325	>TTATTG	>CAATAA	0.6834140419960022
Mir325	6mer	KLF2	510	250	255	250	255	24274722	x	6mer	510	NA	0	Mir-325	>TTATTG	>CAATAA	0.6834140419960022
Mir325	6mer	LRRC17	350	288	293	288	293	4213310	x	6mer	350	NA	0	Mir-325	>TTATTG	>CAATAA	0.6834140419960022
Mir325	6mer	FAM43A	333	376	381	376	381	2335278	x	6mer	333	NA	0	Mir-325	>TTATTG	>CAATAA	0.6834140419960022
Mir325	6mer	ACYP1	362	165	170	165	170	6419104	x	6mer	362	NA	0	Mir-325	>TTATTG	>CAATAA	0.6834140419960022
Mir325	6mer	SENP8	404	505	510	505	510	10985476	x	6mer	404	NA	0	Mir-325	>TTATTG	>CAATAA	0.6834140419960022
Mir325	6mer	PBX1	548	114	119	114	119	29852381	x	6mer	548	NA	0	Mir-325	>TTATTG	>CAATAA	0.6834140419960022
Mir325	6mer	SARAF	326	399	404	399	404	702610	x	6mer	326	NA	0	Mir-325	>TTATTG	>CAATAA	0.6834140419960022
Mir325	6mer	MTCL1	394	235	240	235	240	9548193	x	6mer	394	NA	0	Mir-325	>TTATTG	>CAATAA	0.6834140419960022
Mir325	6mer	PLCH1	446	634	639	634	639	18734863	x	6mer	446	NA	0	Mir-325	>TTATTG	>CAATAA	0.6834140419960022
Mir325	6mer	CNRIP1	417	557	562	557	562	12471445	x	6mer	417	NA	0	Mir-325	>TTATTG	>CAATAA	0.6834140419960022
Mir325	6mer	PRKAR1A	532	71	76	71	76	28363648	x	6mer	532	NA	0	Mir-325	>TTATTG	>CAATAA	0.6834140419960022
Mir325	6mer	PLG	366	96	101	96	101	6706448	x	6mer	366	NA	0	Mir-325	>TTATTG	>CAATAA	0.6834140419960022
Mir325	6mer	COP1	351	56	61	56	61	4407436	x	6mer	351	NA	0	Mir-325	>TTATTG	>CAATAA	0.6834140419960022
Mir325	6mer	SPIDR	442	201	206	201	206	18402695	x	6mer	442	NA	0	Mir-325	>TTATTG	>CAATAA	0.6834140419960022
Mir325	6mer	EIF4G2	533	232	237	232	237	28553367	x	6mer	533	NA	0	Mir-325	>TTATTG	>CAATAA	0.6834140419960022
Mir325	6mer	FIGN	442	44	49	44	49	18478225	x	6mer	442	NA	0	Mir-325	>TTATTG	>CAATAA	0.6834140419960022
Mir325	6mer	COPB1	532	132	137	132	137	28162695	x	6mer	532	NA	0	Mir-325	>TTATTG	>CAATAA	0.6834140419960022
Mir325	6mer	SEC14L3	362	473	478	473	478	6658268	x	6mer	362	NA	0	Mir-325	>TTATTG	>CAATAA	0.6834140419960022
Mir325	6mer	IFNG	366	21	26	21	26	6941195	x	6mer	366	NA	0	Mir-325	>TTATTG	>CAATAA	0.6834140419960022
Mir325	6mer	KCNJ13	331	256	261	256	261	2042489	x	6mer	331	NA	0	Mir-325	>TTATTG	>CAATAA	0.6834140419960022
Mir325	6mer	DBX1	346	280	285	280	285	3382271	x	6mer	346	NA	0	Mir-325	>TTATTG	>CAATAA	0.6834140419960022
Mir325	6mer	YAF2	515	346	351	346	351	25307783	x	6mer	515	NA	0	Mir-325	>TTATTG	>CAATAA	0.6834140419960022
Mir325	6mer	GNPDA2	533	124	129	124	129	28494602	x	6mer	533	NA	0	Mir-325	>TTATTG	>CAATAA	0.6834140419960022
Mir325	6mer	MAFB	346	582	587	582	587	3503325	x	6mer	346	NA	0	Mir-325	>TTATTG	>CAATAA	0.6834140419960022
Mir325	6mer	C1H3ORF33	333	103	108	103	108	2331798	x	6mer	333	NA	0	Mir-325	>TTATTG	>CAATAA	0.6834140419960022
Mir325	6mer	PLEKHA5	510	738	743	738	743	24020086	x	6mer	510	NA	0	Mir-325	>TTATTG	>CAATAA	0.6834140419960022
Mir325	6mer	RB1CC1	440	422	427	422	427	18144785	x	6mer	440	NA	0	Mir-325	>TTATTG	>CAATAA	0.6834140419960022
Mir325	6mer	AGR2	330	89	94	89	94	1511165	x	6mer	330	NA	0	Mir-325	>TTATTG	>CAATAA	0.6834140419960022
Mir325	6mer	NKX2-2	519	468	473	468	473	25848985	x	6mer	519	NA	0	Mir-325	>TTATTG	>CAATAA	0.6834140419960022
Mir325	6mer	CES2I	366	83	88	83	88	6769730	x	6mer	366	NA	0	Mir-325	>TTATTG	>CAATAA	0.6834140419960022
Mir325	6mer	MPP3	522	119	124	119	124	26258404	x	6mer	522	NA	0	Mir-325	>TTATTG	>CAATAA	0.6834140419960022
Mir325	6mer	RBM28	333	191	196	191	196	2615013	x	6mer	333	NA	0	Mir-325	>TTATTG	>CAATAA	0.6834140419960022
Mir325	6mer	NR0B2	474	27	32	27	32	21684357	x	6mer	474	NA	0	Mir-325	>TTATTG	>CAATAA	0.6834140419960022
Mir325	6mer	GNPDA2	525	840	845	840	845	27023463	x	6mer	525	NA	0	Mir-325	>TTATTG	>CAATAA	0.6834140419960022
Mir325	6mer	MPHOSPH9	514	260	265	260	265	25049913	x	6mer	514	NA	0	Mir-325	>TTATTG	>CAATAA	0.6834140419960022
Mir325	6mer	RAD51AP1	514	415	420	415	420	24761926	x	6mer	514	NA	0	Mir-325	>TTATTG	>CAATAA	0.6834140419960022
Mir325	6mer	TEK	485	249	254	249	254	22844147	x	6mer	485	NA	0	Mir-325	>TTATTG	>CAATAA	0.6834140419960022
Mir325	6mer	MRPL9	548	196	201	196	201	29847984	x	6mer	548	NA	0	Mir-325	>TTATTG	>CAATAA	0.6834140419960022
Mir325	6mer	AKTIP	550	455	460	455	460	30224685	x	6mer	550	NA	0	Mir-325	>TTATTG	>CAATAA	0.6834140419960022
Mir325	6mer	KCNJ3	420	235	240	235	240	13246031	x	6mer	420	NA	0	Mir-325	>TTATTG	>CAATAA	0.6834140419960022
Mir325	6mer	DCAF13	532	196	201	196	201	28302482	x	6mer	532	NA	0	Mir-325	>TTATTG	>CAATAA	0.6834140419960022
Mir325	6mer	TSBP1	330	88	93	88	93	1574855	x	6mer	330	NA	0	Mir-325	>TTATTG	>CAATAA	0.6834140419960022
Mir325	6mer	ACTRT3	519	111	116	111	116	25783076	x	6mer	519	NA	0	Mir-325	>TTATTG	>CAATAA	0.6834140419960022
Mir325	6mer	FOS	486	409	414	409	414	23129602	x	6mer	486	NA	0	Mir-325	>TTATTG	>CAATAA	0.6834140419960022
Mir325	6mer	KCNK17	351	318	323	318	323	4628461	x	6mer	351	NA	0	Mir-325	>TTATTG	>CAATAA	0.6834140419960022
Mir325	6mer	C2CD3	519	61	66	61	66	25487522	x	6mer	519	NA	0	Mir-325	>TTATTG	>CAATAA	0.6834140419960022
Mir325	6mer	CHSY3	533	729	734	729	734	28623651	x	6mer	533	NA	0	Mir-325	>TTATTG	>CAATAA	0.6834140419960022
Mir325	6mer	PRDM5	514	443	448	443	448	24743801	x	6mer	514	NA	0	Mir-325	>TTATTG	>CAATAA	0.6834140419960022
Mir325	6mer	PURA	404	728	733	728	733	10951061	x	6mer	404	NA	0	Mir-325	>TTATTG	>CAATAA	0.6834140419960022
Mir325	6mer	TMEM9B	425	69	74	69	74	14125382	x	6mer	425	NA	0	Mir-325	>TTATTG	>CAATAA	0.6834140419960022
Mir325	6mer	SGCE	486	41	46	41	46	23254384	x	6mer	486	NA	0	Mir-325	>TTATTG	>CAATAA	0.6834140419960022
Mir325	6mer	GDPD2	486	40	45	40	45	23431698	x	6mer	486	NA	0	Mir-325	>TTATTG	>CAATAA	0.6834140419960022
Mir325	6mer	ENOX1	513	248	253	248	253	24616094	x	6mer	513	NA	0	Mir-325	>TTATTG	>CAATAA	0.6834140419960022
Mir325	6mer	MED30	462	328	333	328	333	20181013	x	6mer	462	NA	0	Mir-325	>TTATTG	>CAATAA	0.6834140419960022
Mir325	6mer	FOXA1	515	265	270	265	270	25086385	x	6mer	515	NA	0	Mir-325	>TTATTG	>CAATAA	0.6834140419960022
Mir325	6mer	SMARCA1	532	319	324	319	324	28377765	x	6mer	532	NA	0	Mir-325	>TTATTG	>CAATAA	0.6834140419960022
Mir325	6mer	CCDC60	351	40	45	40	45	4680085	x	6mer	351	NA	0	Mir-325	>TTATTG	>CAATAA	0.6834140419960022
Mir325	6mer	PTPN13	362	440	445	440	445	6407854	x	6mer	362	NA	0	Mir-325	>TTATTG	>CAATAA	0.6834140419960022
Mir325	6mer	ACYP2	510	97	102	97	102	24208038	x	6mer	510	NA	0	Mir-325	>TTATTG	>CAATAA	0.6834140419960022
Mir325	6mer	TOX3	442	147	152	147	152	18618214	x	6mer	442	NA	0	Mir-325	>TTATTG	>CAATAA	0.6834140419960022
Mir325	6mer	UBA3	366	230	235	230	235	6861209	x	6mer	366	NA	0	Mir-325	>TTATTG	>CAATAA	0.6834140419960022
Mir325	6mer	PHKB	326	224	229	224	229	891945	x	6mer	326	NA	0	Mir-325	>TTATTG	>CAATAA	0.6834140419960022
Mir325	6mer	PFN1	486	149	154	149	154	23028345	x	6mer	486	NA	0	Mir-325	>TTATTG	>CAATAA	0.6834140419960022
Mir325	6mer	USP38	530	502	507	502	507	27274993	x	6mer	530	NA	0	Mir-325	>TTATTG	>CAATAA	0.6834140419960022
Mir325	6mer	ZC3H7A	380	681	686	681	686	8504991	x	6mer	380	NA	0	Mir-325	>TTATTG	>CAATAA	0.6834140419960022
Mir325	6mer	COL12A1	425	294	299	294	299	14171505	x	6mer	425	NA	0	Mir-325	>TTATTG	>CAATAA	0.6834140419960022
Mir325	6mer	BCORL1	346	103	108	103	108	3628823	x	6mer	346	NA	0	Mir-325	>TTATTG	>CAATAA	0.6834140419960022
Mir325	6mer	NDC1	330	245	250	245	250	1662044	x	6mer	330	NA	0	Mir-325	>TTATTG	>CAATAA	0.6834140419960022
Mir325	6mer	GFM1	522	408	413	408	413	26019950	x	6mer	522	NA	0	Mir-325	>TTATTG	>CAATAA	0.6834140419960022
Mir325	6mer	ELOVL1	350	362	367	362	367	4180709	x	6mer	350	NA	0	Mir-325	>TTATTG	>CAATAA	0.6834140419960022
Mir325	6mer	TFCP2	522	215	220	215	220	26087787	x	6mer	522	NA	0	Mir-325	>TTATTG	>CAATAA	0.6834140419960022
Mir325	6mer	ADAMTS14	531	436	441	436	441	27885946	x	6mer	531	NA	0	Mir-325	>TTATTG	>CAATAA	0.6834140419960022
Mir325	6mer	VEGFC	515	325	330	325	330	25414942	x	6mer	515	NA	0	Mir-325	>TTATTG	>CAATAA	0.6834140419960022
Mir325	6mer	CRY1	351	447	452	447	452	4649216	x	6mer	351	NA	0	Mir-325	>TTATTG	>CAATAA	0.6834140419960022
Mir325	6mer	OIT3	419	432	437	432	437	12835906	x	6mer	419	NA	0	Mir-325	>TTATTG	>CAATAA	0.6834140419960022
Mir325	6mer	INTS14	362	460	465	460	465	6429288	x	6mer	362	NA	0	Mir-325	>TTATTG	>CAATAA	0.6834140419960022
Mir325	6mer	COL22A1	440	776	781	776	781	18122150	x	6mer	440	NA	0	Mir-325	>TTATTG	>CAATAA	0.6834140419960022
Mir325	6mer	PBLD	346	361	366	361	366	3540009	x	6mer	346	NA	0	Mir-325	>TTATTG	>CAATAA	0.6834140419960022
Mir325	6mer	PMPCA	514	409	414	409	414	24770261	x	6mer	514	NA	0	Mir-325	>TTATTG	>CAATAA	0.6834140419960022
Mir325	6mer	MMAA	532	17	22	17	22	28089965	x	6mer	532	NA	0	Mir-325	>TTATTG	>CAATAA	0.6834140419960022
Mir325	6mer	MEFV	442	254	259	254	259	18507872	x	6mer	442	NA	0	Mir-325	>TTATTG	>CAATAA	0.6834140419960022
Mir325	6mer	FDX1	380	504	509	504	509	8319733	x	6mer	380	NA	0	Mir-325	>TTATTG	>CAATAA	0.6834140419960022
Mir325	6mer	ALX1	447	73	78	73	78	19303664	x	6mer	447	NA	0	Mir-325	>TTATTG	>CAATAA	0.6834140419960022
Mir325	6mer	MCHR2	326	126	131	126	131	690319	x	6mer	326	NA	0	Mir-325	>TTATTG	>CAATAA	0.6834140419960022
Mir325	6mer	ACTRT3	548	96	101	96	101	29908326	x	6mer	548	NA	0	Mir-325	>TTATTG	>CAATAA	0.6834140419960022
Mir325	6mer	FOS	419	452	457	452	457	12697738	x	6mer	419	NA	0	Mir-325	>TTATTG	>CAATAA	0.6834140419960022
Mir325	6mer	ASB18	533	563	568	563	568	28424264	x	6mer	533	NA	0	Mir-325	>TTATTG	>CAATAA	0.6834140419960022
Mir325	6mer	SAAL1	351	328	333	328	333	4590120	x	6mer	351	NA	0	Mir-325	>TTATTG	>CAATAA	0.6834140419960022
Mir325	6mer	CRYZL1	346	201	206	201	206	3315446	x	6mer	346	NA	0	Mir-325	>TTATTG	>CAATAA	0.6834140419960022
Mir325	6mer	COQ10B	420	214	219	214	219	13249875	x	6mer	420	NA	0	Mir-325	>TTATTG	>CAATAA	0.6834140419960022
Mir325	6mer	ANGPTL5	553	413	418	413	418	30535208	x	6mer	553	NA	0	Mir-325	>TTATTG	>CAATAA	0.6834140419960022
Mir325	6mer	SLC18B1	525	244	249	244	249	27154109	x	6mer	525	NA	0	Mir-325	>TTATTG	>CAATAA	0.6834140419960022
Mir325	6mer	CDADC1	417	232	237	232	237	12243135	x	6mer	417	NA	0	Mir-325	>TTATTG	>CAATAA	0.6834140419960022
Mir325	6mer	SIRT4	515	314	319	314	319	25333333	x	6mer	515	NA	0	Mir-325	>TTATTG	>CAATAA	0.6834140419960022
Mir325	6mer	HRG	346	398	403	398	403	3308556	x	6mer	346	NA	0	Mir-325	>TTATTG	>CAATAA	0.6834140419960022
Mir325	6mer	CLPX	331	294	299	294	299	1935778	x	6mer	331	NA	0	Mir-325	>TTATTG	>CAATAA	0.6834140419960022
Mir325	6mer	DNTTIP2	346	136	141	136	141	3213734	x	6mer	346	NA	0	Mir-325	>TTATTG	>CAATAA	0.6834140419960022
Mir325	6mer	LRRC57	385	252	257	252	257	8700892	x	6mer	385	NA	0	Mir-325	>TTATTG	>CAATAA	0.6834140419960022
Mir325	6mer	CHST1	350	869	874	869	874	4218904	x	6mer	350	NA	0	Mir-325	>TTATTG	>CAATAA	0.6834140419960022
Mir325	6mer	EPSTI1	532	326	331	326	331	28309400	x	6mer	532	NA	0	Mir-325	>TTATTG	>CAATAA	0.6834140419960022
Mir325	6mer	CENPQ	385	125	130	125	130	8812092	x	6mer	385	NA	0	Mir-325	>TTATTG	>CAATAA	0.6834140419960022
Mir325	6mer	GGA2	514	373	378	373	378	24687976	x	6mer	514	NA	0	Mir-325	>TTATTG	>CAATAA	0.6834140419960022
Mir325	6mer	CTTNBP2	462	448	453	448	453	19964379	x	6mer	462	NA	0	Mir-325	>TTATTG	>CAATAA	0.6834140419960022
Mir325	6mer	BCHE	474	327	332	327	332	21770456	x	6mer	474	NA	0	Mir-325	>TTATTG	>CAATAA	0.6834140419960022
Mir325	6mer	PTPRG	362	88	93	88	93	6359720	x	6mer	362	NA	0	Mir-325	>TTATTG	>CAATAA	0.6834140419960022
Mir325	6mer	CHSY3	385	500	505	500	505	8629286	x	6mer	385	NA	0	Mir-325	>TTATTG	>CAATAA	0.6834140419960022
Mir325	6mer	HEMK1	553	308	313	308	313	30739853	x	6mer	553	NA	0	Mir-325	>TTATTG	>CAATAA	0.6834140419960022
Mir325	6mer	DHCR7	486	48	53	48	53	23294188	x	6mer	486	NA	0	Mir-325	>TTATTG	>CAATAA	0.6834140419960022
Mir325	6mer	KLHL15	513	314	319	314	319	24658235	x	6mer	513	NA	0	Mir-325	>TTATTG	>CAATAA	0.6834140419960022
Mir325	6mer	KIFC1	510	80	85	80	85	24095218	x	6mer	510	NA	0	Mir-325	>TTATTG	>CAATAA	0.6834140419960022
Mir325	6mer	SCLT1	420	249	254	249	254	13220616	x	6mer	420	NA	0	Mir-325	>TTATTG	>CAATAA	0.6834140419960022
Mir325	6mer	NUDT12	514	377	382	377	382	25057814	x	6mer	514	NA	0	Mir-325	>TTATTG	>CAATAA	0.6834140419960022
Mir325	6mer	NDUFAF7	419	582	587	582	587	12974379	x	6mer	419	NA	0	Mir-325	>TTATTG	>CAATAA	0.6834140419960022
Mir325	6mer	SH3BP5	346	70	75	70	75	3302443	x	6mer	346	NA	0	Mir-325	>TTATTG	>CAATAA	0.6834140419960022
Mir325	6mer	CRYZ	446	812	817	812	817	18717006	x	6mer	446	NA	0	Mir-325	>TTATTG	>CAATAA	0.6834140419960022
Mir325	6mer	NUP155	530	59	64	59	64	27242949	x	6mer	530	NA	0	Mir-325	>TTATTG	>CAATAA	0.6834140419960022
Mir325	6mer	DCDC2	351	371	376	371	376	4621592	x	6mer	351	NA	0	Mir-325	>TTATTG	>CAATAA	0.6834140419960022
Mir325	6mer	NIPBL	366	21	26	21	26	6775275	x	6mer	366	NA	0	Mir-325	>TTATTG	>CAATAA	0.6834140419960022
Mir325	6mer	MAOB	531	520	525	520	525	27966956	x	6mer	531	NA	0	Mir-325	>TTATTG	>CAATAA	0.6834140419960022
Mir325	6mer	AP2A1	538	29	34	29	34	29769721	x	6mer	538	NA	0	Mir-325	>TTATTG	>CAATAA	0.6834140419960022
Mir325	6mer	TSEN34	394	192	197	192	197	9554506	x	6mer	394	NA	0	Mir-325	>TTATTG	>CAATAA	0.6834140419960022
Mir325	6mer	PLSCR1	331	843	848	843	848	1992524	x	6mer	331	NA	0	Mir-325	>TTATTG	>CAATAA	0.6834140419960022
Mir325	6mer	CDC20	522	463	468	463	468	25959350	x	6mer	522	NA	0	Mir-325	>TTATTG	>CAATAA	0.6834140419960022
Mir325	6mer	MAN2A1	515	55	60	55	60	25240588	x	6mer	515	NA	0	Mir-325	>TTATTG	>CAATAA	0.6834140419960022
Mir325	6mer	ZNF250	519	300	305	300	305	25822565	x	6mer	519	NA	0	Mir-325	>TTATTG	>CAATAA	0.6834140419960022
Mir325	6mer	GPSM3	550	439	444	439	444	30486286	x	6mer	550	NA	0	Mir-325	>TTATTG	>CAATAA	0.6834140419960022
Mir325	6mer	BLTP3B	404	104	109	104	109	11190411	x	6mer	404	NA	0	Mir-325	>TTATTG	>CAATAA	0.6834140419960022
Mir325	6mer	PHGDH	385	132	137	132	137	8676733	x	6mer	385	NA	0	Mir-325	>TTATTG	>CAATAA	0.6834140419960022
Mir325	6mer	IBSP	326	87	92	87	92	712834	x	6mer	326	NA	0	Mir-325	>TTATTG	>CAATAA	0.6834140419960022
Mir325	6mer	ADAMTS4	447	335	340	335	340	19418845	x	6mer	447	NA	0	Mir-325	>TTATTG	>CAATAA	0.6834140419960022
Mir325	6mer	RPE65	345	629	634	629	634	2980204	x	6mer	345	NA	0	Mir-325	>TTATTG	>CAATAA	0.6834140419960022
Mir325	6mer	CDC6	333	278	283	278	283	2684313	x	6mer	333	NA	0	Mir-325	>TTATTG	>CAATAA	0.6834140419960022
Mir325	6mer	MIA2	346	245	250	245	250	3257907	x	6mer	346	NA	0	Mir-325	>TTATTG	>CAATAA	0.6834140419960022
Mir325	6mer	C11H3ORF38	366	36	41	36	41	7060975	x	6mer	366	NA	0	Mir-325	>TTATTG	>CAATAA	0.6834140419960022
Mir325	6mer	LRRN4CL	524	635	640	635	640	26522435	x	6mer	524	NA	0	Mir-325	>TTATTG	>CAATAA	0.6834140419960022
Mir325	6mer	CHN1	550	69	74	69	74	30282833	x	6mer	550	NA	0	Mir-325	>TTATTG	>CAATAA	0.6834140419960022
Mir325	6mer	PSMB7	394	124	129	124	129	9525990	x	6mer	394	NA	0	Mir-325	>TTATTG	>CAATAA	0.6834140419960022
Mir325	6mer	TPP1	366	45	50	45	50	6737743	x	6mer	366	NA	0	Mir-325	>TTATTG	>CAATAA	0.6834140419960022
Mir325	6mer	DENND10	514	777	782	777	782	24710727	x	6mer	514	NA	0	Mir-325	>TTATTG	>CAATAA	0.6834140419960022
Mir325	6mer	NUDT1	442	317	322	317	322	18512366	x	6mer	442	NA	0	Mir-325	>TTATTG	>CAATAA	0.6834140419960022
Mir325	6mer	TIMM9	532	350	355	350	355	28065398	x	6mer	532	NA	0	Mir-325	>TTATTG	>CAATAA	0.6834140419960022
Mir325	6mer	BTK	331	236	241	236	241	2298409	x	6mer	331	NA	0	Mir-325	>TTATTG	>CAATAA	0.6834140419960022
Mir325	6mer	HIVEP1	531	170	175	170	175	27769563	x	6mer	531	NA	0	Mir-325	>TTATTG	>CAATAA	0.6834140419960022
Mir325	6mer	BASP1	485	263	268	263	268	22708427	x	6mer	485	NA	0	Mir-325	>TTATTG	>CAATAA	0.6834140419960022
Mir325	6mer	ZBTB7B	326	293	298	293	298	1010202	x	6mer	326	NA	0	Mir-325	>TTATTG	>CAATAA	0.6834140419960022
Mir325	6mer	BDKRB2	530	451	456	451	456	27171817	x	6mer	530	NA	0	Mir-325	>TTATTG	>CAATAA	0.6834140419960022
Mir325	6mer	YBX1	533	41	46	41	46	28596506	x	6mer	533	NA	0	Mir-325	>TTATTG	>CAATAA	0.6834140419960022
Mir325	6mer	HNRNPLL	533	447	452	447	452	28397199	x	6mer	533	NA	0	Mir-325	>TTATTG	>CAATAA	0.6834140419960022
Mir325	6mer	ARFIP1	515	190	195	190	195	25274408	x	6mer	515	NA	0	Mir-325	>TTATTG	>CAATAA	0.6834140419960022
Mir325	6mer	DCN	548	401	406	401	406	29996214	x	6mer	548	NA	0	Mir-325	>TTATTG	>CAATAA	0.6834140419960022
Mir325	6mer	PHTF1	326	188	193	188	193	1023218	x	6mer	326	NA	0	Mir-325	>TTATTG	>CAATAA	0.6834140419960022
Mir325	6mer	CSKMT	327	421	426	421	426	1279371	x	6mer	327	NA	0	Mir-325	>TTATTG	>CAATAA	0.6834140419960022
Mir325	6mer	NDNF	533	209	214	209	214	28394118	x	6mer	533	NA	0	Mir-325	>TTATTG	>CAATAA	0.6834140419960022
Mir325	6mer	CELA1	525	47	52	47	52	27093685	x	6mer	525	NA	0	Mir-325	>TTATTG	>CAATAA	0.6834140419960022
Mir325	6mer	NMRK1	350	907	912	907	912	3940396	x	6mer	350	NA	0	Mir-325	>TTATTG	>CAATAA	0.6834140419960022
Mir325	6mer	DHX32	485	21	26	21	26	22677691	x	6mer	485	NA	0	Mir-325	>TTATTG	>CAATAA	0.6834140419960022
Mir325	6mer	KIF13B	553	393	398	393	398	30564851	x	6mer	553	NA	0	Mir-325	>TTATTG	>CAATAA	0.6834140419960022
Mir325	6mer	FAM151B	514	116	121	116	121	24971844	x	6mer	514	NA	0	Mir-325	>TTATTG	>CAATAA	0.6834140419960022
Mir325	6mer	NUP35	474	283	288	283	288	21789158	x	6mer	474	NA	0	Mir-325	>TTATTG	>CAATAA	0.6834140419960022
Mir325	6mer	SMIM22	331	43	48	43	48	2194667	x	6mer	331	NA	0	Mir-325	>TTATTG	>CAATAA	0.6834140419960022
Mir325	6mer	KLF15	442	67	72	67	72	18569567	x	6mer	442	NA	0	Mir-325	>TTATTG	>CAATAA	0.6834140419960022
Mir325	6mer	TMEM92	519	348	353	348	353	25574817	x	6mer	519	NA	0	Mir-325	>TTATTG	>CAATAA	0.6834140419960022
Mir325	6mer	C12H21ORF91	514	212	217	212	217	24946991	x	6mer	514	NA	0	Mir-325	>TTATTG	>CAATAA	0.6834140419960022
Mir325	6mer	NFKB1	510	207	212	207	212	24149713	x	6mer	510	NA	0	Mir-325	>TTATTG	>CAATAA	0.6834140419960022
Mir325	6mer	KRCC1	442	399	404	399	404	18442136	x	6mer	442	NA	0	Mir-325	>TTATTG	>CAATAA	0.6834140419960022
Mir325	6mer	CALCOCO2	419	169	174	169	174	13060685	x	6mer	419	NA	0	Mir-325	>TTATTG	>CAATAA	0.6834140419960022
Mir325	6mer	MBD4	417	233	238	233	238	12332530	x	6mer	417	NA	0	Mir-325	>TTATTG	>CAATAA	0.6834140419960022
Mir325	6mer	FILIP1L	396	310	315	310	315	9827684	x	6mer	396	NA	0	Mir-325	>TTATTG	>CAATAA	0.6834140419960022
Mir325	6mer	DCAF6	333	385	390	385	390	2558729	x	6mer	333	NA	0	Mir-325	>TTATTG	>CAATAA	0.6834140419960022
Mir325	6mer	GMNN	532	113	118	113	118	28193972	x	6mer	532	NA	0	Mir-325	>TTATTG	>CAATAA	0.6834140419960022
Mir325	6mer	MRPL18	514	133	138	133	138	25022502	x	6mer	514	NA	0	Mir-325	>TTATTG	>CAATAA	0.6834140419960022
Mir325	6mer	CD9	327	369	374	369	374	1154395	x	6mer	327	NA	0	Mir-325	>TTATTG	>CAATAA	0.6834140419960022
Mir325	6mer	CORT	385	140	145	140	145	8798857	x	6mer	385	NA	0	Mir-325	>TTATTG	>CAATAA	0.6834140419960022
Mir325	6mer	SORBS3	553	405	410	405	410	30706762	x	6mer	553	NA	0	Mir-325	>TTATTG	>CAATAA	0.6834140419960022
Mir325	6mer	PIK3CA	531	209	214	209	214	27683115	x	6mer	531	NA	0	Mir-325	>TTATTG	>CAATAA	0.6834140419960022
Mir325	6mer	RAB5C	345	232	237	232	237	3114868	x	6mer	345	NA	0	Mir-325	>TTATTG	>CAATAA	0.6834140419960022
Mir325	6mer	MAP3K13	396	344	349	344	349	9832652	x	6mer	396	NA	0	Mir-325	>TTATTG	>CAATAA	0.6834140419960022
Mir325	6mer	CEP295NL	346	308	313	308	313	3587586	x	6mer	346	NA	0	Mir-325	>TTATTG	>CAATAA	0.6834140419960022
Mir325	6mer	THBS4	553	120	125	120	125	30808778	x	6mer	553	NA	0	Mir-325	>TTATTG	>CAATAA	0.6834140419960022
Mir325	6mer	CYB561D2	485	40	45	40	45	22756512	x	6mer	485	NA	0	Mir-325	>TTATTG	>CAATAA	0.6834140419960022
Mir325	6mer	ANKRD34B	345	777	782	777	782	2807314	x	6mer	345	NA	0	Mir-325	>TTATTG	>CAATAA	0.6834140419960022
Mir325	6mer	WDR11	346	60	65	60	65	3529718	x	6mer	346	NA	0	Mir-325	>TTATTG	>CAATAA	0.6834140419960022
Mir325	6mer	EPHA3	326	97	102	97	102	667791	x	6mer	326	NA	0	Mir-325	>TTATTG	>CAATAA	0.6834140419960022
Mir325	6mer	SYN2	398	457	462	457	462	10268774	x	6mer	398	NA	0	Mir-325	>TTATTG	>CAATAA	0.6834140419960022
Mir325	6mer	FGFBP1	442	135	140	135	140	18584793	x	6mer	442	NA	0	Mir-325	>TTATTG	>CAATAA	0.6834140419960022
Mir325	6mer	CALCOCO1	417	817	822	817	822	12443565	x	6mer	417	NA	0	Mir-325	>TTATTG	>CAATAA	0.6834140419960022
Mir325	6mer	SP100	485	41	46	41	46	22818246	x	6mer	485	NA	0	Mir-325	>TTATTG	>CAATAA	0.6834140419960022
Mir325	6mer	LRRN4CL	462	622	627	622	627	20058803	x	6mer	462	NA	0	Mir-325	>TTATTG	>CAATAA	0.6834140419960022
Mir325	6mer	HCN2	447	476	481	476	481	19125034	x	6mer	447	NA	0	Mir-325	>TTATTG	>CAATAA	0.6834140419960022
Mir325	6mer	TOMM5	524	61	66	61	66	26489646	x	6mer	524	NA	0	Mir-325	>TTATTG	>CAATAA	0.6834140419960022
Mir325	6mer	MORF4L2	522	87	92	87	92	26338475	x	6mer	522	NA	0	Mir-325	>TTATTG	>CAATAA	0.6834140419960022
Mir325	6mer	ALOX5	326	82	87	82	87	929873	x	6mer	326	NA	0	Mir-325	>TTATTG	>CAATAA	0.6834140419960022
Mir325	6mer	PTAR1	380	598	603	598	603	8239927	x	6mer	380	NA	0	Mir-325	>TTATTG	>CAATAA	0.6834140419960022
Mir325	6mer	FOXM1	351	438	443	438	443	4665881	x	6mer	351	NA	0	Mir-325	>TTATTG	>CAATAA	0.6834140419960022
Mir325	6mer	TOMM34	330	896	901	896	901	1524028	x	6mer	330	NA	0	Mir-325	>TTATTG	>CAATAA	0.6834140419960022
Mir325	6mer	COQ8A	394	130	135	130	135	9689754	x	6mer	394	NA	0	Mir-325	>TTATTG	>CAATAA	0.6834140419960022
Mir325	6mer	MCTS2	485	421	426	421	426	22641383	x	6mer	485	NA	0	Mir-325	>TTATTG	>CAATAA	0.6834140419960022
Mir325	6mer	FLT3	327	228	233	228	233	1139436	x	6mer	327	NA	0	Mir-325	>TTATTG	>CAATAA	0.6834140419960022
Mir325	6mer	EXT1	533	38	43	38	43	28644452	x	6mer	533	NA	0	Mir-325	>TTATTG	>CAATAA	0.6834140419960022
Mir325	6mer	MOAP1	485	28	33	28	33	22615132	x	6mer	485	NA	0	Mir-325	>TTATTG	>CAATAA	0.6834140419960022
Mir325	6mer	CREB3L1	350	234	239	234	239	4218644	x	6mer	350	NA	0	Mir-325	>TTATTG	>CAATAA	0.6834140419960022
Mir325	6mer	PPIC	474	657	662	657	662	21727140	x	6mer	474	NA	0	Mir-325	>TTATTG	>CAATAA	0.6834140419960022
Mir325	6mer	RAB3A	330	544	549	544	549	1495316	x	6mer	330	NA	0	Mir-325	>TTATTG	>CAATAA	0.6834140419960022
Mir325	6mer	ZMYM5	510	119	124	119	124	24047793	x	6mer	510	NA	0	Mir-325	>TTATTG	>CAATAA	0.6834140419960022
Mir325	6mer	EIF1	362	251	256	251	256	6603908	x	6mer	362	NA	0	Mir-325	>TTATTG	>CAATAA	0.6834140419960022
Mir325	6mer	OSBPL9	550	71	76	71	76	30144420	x	6mer	550	NA	0	Mir-325	>TTATTG	>CAATAA	0.6834140419960022
Mir325	6mer	TP53BP2	419	42	47	42	47	12789893	x	6mer	419	NA	0	Mir-325	>TTATTG	>CAATAA	0.6834140419960022
Mir325	6mer	ACSM4	519	64	69	64	69	25658985	x	6mer	519	NA	0	Mir-325	>TTATTG	>CAATAA	0.6834140419960022
Mir325	6mer	HOXB5	524	777	782	777	782	26716666	x	6mer	524	NA	0	Mir-325	>TTATTG	>CAATAA	0.6834140419960022
Mir325	6mer	DDX10	513	131	136	131	136	24397489	x	6mer	513	NA	0	Mir-325	>TTATTG	>CAATAA	0.6834140419960022
Mir325	6mer	CCT8L2	440	301	306	301	306	18205711	x	6mer	440	NA	0	Mir-325	>TTATTG	>CAATAA	0.6834140419960022
Mir325	6mer	SF3A1	510	53	58	53	58	24115617	x	6mer	510	NA	0	Mir-325	>TTATTG	>CAATAA	0.6834140419960022
Mir325	6mer	PRKG1	385	114	119	114	119	8721242	x	6mer	385	NA	0	Mir-325	>TTATTG	>CAATAA	0.6834140419960022
Mir325	6mer	RPL39	419	53	58	53	58	13086948	x	6mer	419	NA	0	Mir-325	>TTATTG	>CAATAA	0.6834140419960022
Mir325	6mer	TULP3	350	47	52	47	52	4313222	x	6mer	350	NA	0	Mir-325	>TTATTG	>CAATAA	0.6834140419960022
Mir325	6mer	SRP14	420	99	104	99	104	13148179	x	6mer	420	NA	0	Mir-325	>TTATTG	>CAATAA	0.6834140419960022
Mir325	6mer	SUMO1	385	618	623	618	623	8768338	x	6mer	385	NA	0	Mir-325	>TTATTG	>CAATAA	0.6834140419960022
Mir325	6mer	S100A12	350	58	63	58	63	4065740	x	6mer	350	NA	0	Mir-325	>TTATTG	>CAATAA	0.6834140419960022
Mir325	6mer	PCLAF	333	594	599	594	599	2461809	x	6mer	333	NA	0	Mir-325	>TTATTG	>CAATAA	0.6834140419960022
Mir325	6mer	ZNF658	330	898	903	898	903	1765196	x	6mer	330	NA	0	Mir-325	>TTATTG	>CAATAA	0.6834140419960022
Mir325	6mer	MAGEB3	333	267	272	267	272	2736265	x	6mer	333	NA	0	Mir-325	>TTATTG	>CAATAA	0.6834140419960022
Mir325	6mer	PRXL2C	366	277	282	277	282	7157696	x	6mer	366	NA	0	Mir-325	>TTATTG	>CAATAA	0.6834140419960022
Mir325	6mer	KLC2	510	499	504	499	504	24164289	x	6mer	510	NA	0	Mir-325	>TTATTG	>CAATAA	0.6834140419960022
Mir325	6mer	SLC51A	522	335	340	335	340	26017051	x	6mer	522	NA	0	Mir-325	>TTATTG	>CAATAA	0.6834140419960022
Mir325	6mer	LRIT3	331	788	793	788	793	2008242	x	6mer	331	NA	0	Mir-325	>TTATTG	>CAATAA	0.6834140419960022
Mir325	6mer	RAD52	417	263	268	263	268	12455757	x	6mer	417	NA	0	Mir-325	>TTATTG	>CAATAA	0.6834140419960022
Mir325	6mer	VNN1	331	344	349	344	349	2143267	x	6mer	331	NA	0	Mir-325	>TTATTG	>CAATAA	0.6834140419960022
Mir325	6mer	ARL9	442	406	411	406	411	18336304	x	6mer	442	NA	0	Mir-325	>TTATTG	>CAATAA	0.6834140419960022
Mir325	6mer	IBSP	326	397	402	397	402	712833	x	6mer	326	NA	0	Mir-325	>TTATTG	>CAATAA	0.6834140419960022
Mir325	6mer	MSMO1	513	381	386	381	386	24444941	x	6mer	513	NA	0	Mir-325	>TTATTG	>CAATAA	0.6834140419960022
Mir325	6mer	BCAR3	538	502	507	502	507	29480216	x	6mer	538	NA	0	Mir-325	>TTATTG	>CAATAA	0.6834140419960022
Mir325	6mer	PEX13	510	51	56	51	56	24207489	x	6mer	510	NA	0	Mir-325	>TTATTG	>CAATAA	0.6834140419960022
Mir325	6mer	IQGAP2	548	555	560	555	560	29885261	x	6mer	548	NA	0	Mir-325	>TTATTG	>CAATAA	0.6834140419960022
Mir325	6mer	SARAF	351	211	216	211	216	4827315	x	6mer	351	NA	0	Mir-325	>TTATTG	>CAATAA	0.6834140419960022
Mir325	6mer	EFNA3	532	477	482	477	482	27999455	x	6mer	532	NA	0	Mir-325	>TTATTG	>CAATAA	0.6834140419960022
Mir325	6mer	KCTD12	531	159	164	159	164	27900736	x	6mer	531	NA	0	Mir-325	>TTATTG	>CAATAA	0.6834140419960022
Mir325	6mer	IQGAP2	385	545	550	545	550	8625564	x	6mer	385	NA	0	Mir-325	>TTATTG	>CAATAA	0.6834140419960022
Mir325	6mer	TP53BP2	519	585	590	585	590	25725926	x	6mer	519	NA	0	Mir-325	>TTATTG	>CAATAA	0.6834140419960022
Mir325	6mer	RAB9A	327	414	419	414	419	1448192	x	6mer	327	NA	0	Mir-325	>TTATTG	>CAATAA	0.6834140419960022
Mir325	6mer	DOCK11	333	63	68	63	68	2727424	x	6mer	333	NA	0	Mir-325	>TTATTG	>CAATAA	0.6834140419960022
Mir325	6mer	PPP2CA	404	112	117	112	117	10949755	x	6mer	404	NA	0	Mir-325	>TTATTG	>CAATAA	0.6834140419960022
Mir325	6mer	KLHL41	538	529	534	529	534	29604837	x	6mer	538	NA	0	Mir-325	>TTATTG	>CAATAA	0.6834140419960022
Mir325	6mer	DCAF6	425	390	395	390	395	13968451	x	6mer	425	NA	0	Mir-325	>TTATTG	>CAATAA	0.6834140419960022
Mir325	6mer	SRPRA	525	232	237	232	237	26947440	x	6mer	525	NA	0	Mir-325	>TTATTG	>CAATAA	0.6834140419960022
Mir325	6mer	ESF1	331	437	442	437	442	2188334	x	6mer	331	NA	0	Mir-325	>TTATTG	>CAATAA	0.6834140419960022
Mir325	6mer	LTV1	538	55	60	55	60	29713541	x	6mer	538	NA	0	Mir-325	>TTATTG	>CAATAA	0.6834140419960022
Mir325	6mer	CDK20	351	633	638	633	638	4545256	x	6mer	351	NA	0	Mir-325	>TTATTG	>CAATAA	0.6834140419960022
Mir325	6mer	C5H7ORF31	362	288	293	288	293	6450409	x	6mer	362	NA	0	Mir-325	>TTATTG	>CAATAA	0.6834140419960022
Mir325	6mer	KLF2	385	232	237	232	237	8899027	x	6mer	385	NA	0	Mir-325	>TTATTG	>CAATAA	0.6834140419960022
Mir325	6mer	XRN2	419	246	251	246	251	12994743	x	6mer	419	NA	0	Mir-325	>TTATTG	>CAATAA	0.6834140419960022
Mir325	6mer	KERA	362	299	304	299	304	6497330	x	6mer	362	NA	0	Mir-325	>TTATTG	>CAATAA	0.6834140419960022
Mir325	6mer	NDUFAF1	330	606	611	606	611	1601596	x	6mer	330	NA	0	Mir-325	>TTATTG	>CAATAA	0.6834140419960022
Mir325	6mer	DYNC2H1	362	325	330	325	330	6470551	x	6mer	362	NA	0	Mir-325	>TTATTG	>CAATAA	0.6834140419960022
Mir325	6mer	OGDHL	398	463	468	463	468	10104687	x	6mer	398	NA	0	Mir-325	>TTATTG	>CAATAA	0.6834140419960022
Mir325	6mer	TMPRSS15	346	281	286	281	286	3314026	x	6mer	346	NA	0	Mir-325	>TTATTG	>CAATAA	0.6834140419960022
Mir325	6mer	HERC4	345	258	263	258	263	3052446	x	6mer	345	NA	0	Mir-325	>TTATTG	>CAATAA	0.6834140419960022
Mir325	6mer	ALG2	326	281	286	281	286	857680	x	6mer	326	NA	0	Mir-325	>TTATTG	>CAATAA	0.6834140419960022
Mir325	6mer	ENHO	510	335	340	335	340	24225691	x	6mer	510	NA	0	Mir-325	>TTATTG	>CAATAA	0.6834140419960022
Mir325	6mer	OSM	326	549	554	549	554	1060657	x	6mer	326	NA	0	Mir-325	>TTATTG	>CAATAA	0.6834140419960022
Mir325	6mer	PSMB7	346	94	99	94	99	3348882	x	6mer	346	NA	0	Mir-325	>TTATTG	>CAATAA	0.6834140419960022
Mir325	6mer	C9H11ORF58	474	783	788	783	788	21841382	x	6mer	474	NA	0	Mir-325	>TTATTG	>CAATAA	0.6834140419960022
Mir325	6mer	COP1	398	56	61	56	61	10061147	x	6mer	398	NA	0	Mir-325	>TTATTG	>CAATAA	0.6834140419960022
Mir325	6mer	LUC7L2	440	65	70	65	70	18034431	x	6mer	440	NA	0	Mir-325	>TTATTG	>CAATAA	0.6834140419960022
Mir325	6mer	CXCL17	345	648	653	648	653	3136867	x	6mer	345	NA	0	Mir-325	>TTATTG	>CAATAA	0.6834140419960022
Mir325	6mer	TESMIN	398	108	113	108	113	10219097	x	6mer	398	NA	0	Mir-325	>TTATTG	>CAATAA	0.6834140419960022
Mir325	6mer	RABIF	515	661	666	661	666	25170093	x	6mer	515	NA	0	Mir-325	>TTATTG	>CAATAA	0.6834140419960022
Mir325	6mer	AHNAK	398	98	103	98	103	10212697	x	6mer	398	NA	0	Mir-325	>TTATTG	>CAATAA	0.6834140419960022
Mir325	6mer	C39H6ORF120	385	540	545	540	545	9060173	x	6mer	385	NA	0	Mir-325	>TTATTG	>CAATAA	0.6834140419960022
Mir325	6mer	RPS14	346	34	39	34	39	3282444	x	6mer	346	NA	0	Mir-325	>TTATTG	>CAATAA	0.6834140419960022
Mir325	6mer	OPTN	331	31	36	31	36	1926637	x	6mer	331	NA	0	Mir-325	>TTATTG	>CAATAA	0.6834140419960022
Mir325	6mer	ATP8B5P	366	696	701	696	701	6878432	x	6mer	366	NA	0	Mir-325	>TTATTG	>CAATAA	0.6834140419960022
Mir325	6mer	DEPDC1B	530	364	369	364	369	27244150	x	6mer	530	NA	0	Mir-325	>TTATTG	>CAATAA	0.6834140419960022
Mir325	6mer	BARD1	362	288	293	288	293	6518127	x	6mer	362	NA	0	Mir-325	>TTATTG	>CAATAA	0.6834140419960022
Mir325	6mer	NEB	330	231	236	231	236	1676236	x	6mer	330	NA	0	Mir-325	>TTATTG	>CAATAA	0.6834140419960022
Mir325	6mer	MGME1	396	778	783	778	783	9990491	x	6mer	396	NA	0	Mir-325	>TTATTG	>CAATAA	0.6834140419960022
Mir325	6mer	TAF1B	394	44	49	44	49	9565415	x	6mer	394	NA	0	Mir-325	>TTATTG	>CAATAA	0.6834140419960022
Mir325	6mer	ANXA11	327	198	203	198	203	1243279	x	6mer	327	NA	0	Mir-325	>TTATTG	>CAATAA	0.6834140419960022
Mir325	6mer	LENEP	440	170	175	170	175	17965667	x	6mer	440	NA	0	Mir-325	>TTATTG	>CAATAA	0.6834140419960022
Mir325	6mer	TSEN2	385	97	102	97	102	8653866	x	6mer	385	NA	0	Mir-325	>TTATTG	>CAATAA	0.6834140419960022
Mir325	6mer	CTSL	351	201	206	201	206	4546260	x	6mer	351	NA	0	Mir-325	>TTATTG	>CAATAA	0.6834140419960022
Mir325	6mer	SBNO2	394	149	154	149	154	9398734	x	6mer	394	NA	0	Mir-325	>TTATTG	>CAATAA	0.6834140419960022
Mir325	6mer	HNRNPR	333	482	487	482	487	2392219	x	6mer	333	NA	0	Mir-325	>TTATTG	>CAATAA	0.6834140419960022
Mir325	6mer	PCLAF	553	397	402	397	402	30790935	x	6mer	553	NA	0	Mir-325	>TTATTG	>CAATAA	0.6834140419960022
Mir325	6mer	DLX5	440	208	213	208	213	18038876	x	6mer	440	NA	0	Mir-325	>TTATTG	>CAATAA	0.6834140419960022
Mir325	6mer	CMYA5	485	441	446	441	446	22705784	x	6mer	485	NA	0	Mir-325	>TTATTG	>CAATAA	0.6834140419960022
Mir325	6mer	HMGB3	333	498	503	498	503	2725769	x	6mer	333	NA	0	Mir-325	>TTATTG	>CAATAA	0.6834140419960022
Mir325	6mer	ZNF384	398	798	803	798	803	10303867	x	6mer	398	NA	0	Mir-325	>TTATTG	>CAATAA	0.6834140419960022
Mir325	6mer	PSD2	420	524	529	524	529	13175968	x	6mer	420	NA	0	Mir-325	>TTATTG	>CAATAA	0.6834140419960022
Mir325	6mer	CUL3	532	320	325	320	325	28141658	x	6mer	532	NA	0	Mir-325	>TTATTG	>CAATAA	0.6834140419960022
Mir325	6mer	SP110	420	138	143	138	143	13254457	x	6mer	420	NA	0	Mir-325	>TTATTG	>CAATAA	0.6834140419960022
Mir325	6mer	GTF2F2	425	143	148	143	148	14231894	x	6mer	425	NA	0	Mir-325	>TTATTG	>CAATAA	0.6834140419960022
Mir325	6mer	PCBP2	525	256	261	256	261	27092949	x	6mer	525	NA	0	Mir-325	>TTATTG	>CAATAA	0.6834140419960022
Mir325	6mer	RNF212B	447	367	372	367	372	19272712	x	6mer	447	NA	0	Mir-325	>TTATTG	>CAATAA	0.6834140419960022
Mir325	6mer	METRN	524	67	72	67	72	26663159	x	6mer	524	NA	0	Mir-325	>TTATTG	>CAATAA	0.6834140419960022
Mir325	6mer	PLXDC2	553	357	362	357	362	30804120	x	6mer	553	NA	0	Mir-325	>TTATTG	>CAATAA	0.6834140419960022
Mir325	6mer	GPR143	486	190	195	190	195	23438652	x	6mer	486	NA	0	Mir-325	>TTATTG	>CAATAA	0.6834140419960022
Mir325	6mer	TP53BP2	398	595	600	595	600	10057784	x	6mer	398	NA	0	Mir-325	>TTATTG	>CAATAA	0.6834140419960022
Mir325	6mer	COX16	485	113	118	113	118	22621827	x	6mer	485	NA	0	Mir-325	>TTATTG	>CAATAA	0.6834140419960022
Mir325	6mer	SMCO3	420	485	490	485	490	13300030	x	6mer	420	NA	0	Mir-325	>TTATTG	>CAATAA	0.6834140419960022
Mir325	6mer	PDCD6IP	420	58	63	58	63	13329267	x	6mer	420	NA	0	Mir-325	>TTATTG	>CAATAA	0.6834140419960022
Mir325	6mer	RAMP1	550	277	282	277	282	30150859	x	6mer	550	NA	0	Mir-325	>TTATTG	>CAATAA	0.6834140419960022
Mir325	6mer	WHAMM	425	236	241	236	241	13932855	x	6mer	425	NA	0	Mir-325	>TTATTG	>CAATAA	0.6834140419960022
Mir325	6mer	FOS	398	37	42	37	42	10127502	x	6mer	398	NA	0	Mir-325	>TTATTG	>CAATAA	0.6834140419960022
Mir325	6mer	MYBPC1	514	222	227	222	227	25024447	x	6mer	514	NA	0	Mir-325	>TTATTG	>CAATAA	0.6834140419960022
Mir325	6mer	COQ8A	331	637	642	637	642	1922418	x	6mer	331	NA	0	Mir-325	>TTATTG	>CAATAA	0.6834140419960022
Mir325	6mer	TXNDC15	350	172	177	172	177	4135388	x	6mer	350	NA	0	Mir-325	>TTATTG	>CAATAA	0.6834140419960022
Mir325	6mer	POLA1	366	658	663	658	663	7223281	x	6mer	366	NA	0	Mir-325	>TTATTG	>CAATAA	0.6834140419960022
Mir325	6mer	LRRC17	351	289	294	289	294	4607919	x	6mer	351	NA	0	Mir-325	>TTATTG	>CAATAA	0.6834140419960022
Mir325	6mer	ECM2	425	459	464	459	464	14112049	x	6mer	425	NA	0	Mir-325	>TTATTG	>CAATAA	0.6834140419960022
Mir325	6mer	SAMSN1	331	475	480	475	480	2001000	x	6mer	331	NA	0	Mir-325	>TTATTG	>CAATAA	0.6834140419960022
Mir325	6mer	TP53BP2	331	42	47	42	47	1923048	x	6mer	331	NA	0	Mir-325	>TTATTG	>CAATAA	0.6834140419960022
Mir325	6mer	CEP55	485	370	375	370	375	22682962	x	6mer	485	NA	0	Mir-325	>TTATTG	>CAATAA	0.6834140419960022
Mir325	6mer	NCKIPSD	550	616	621	616	621	30298073	x	6mer	550	NA	0	Mir-325	>TTATTG	>CAATAA	0.6834140419960022
Mir325	6mer	EMCN	447	133	138	133	138	19091132	x	6mer	447	NA	0	Mir-325	>TTATTG	>CAATAA	0.6834140419960022
Mir325	6mer	PTPN12	532	588	593	588	593	28130572	x	6mer	532	NA	0	Mir-325	>TTATTG	>CAATAA	0.6834140419960022
Mir325	6mer	PFN1	532	137	142	137	142	28342762	x	6mer	532	NA	0	Mir-325	>TTATTG	>CAATAA	0.6834140419960022
Mir325	6mer	MLLT11	404	679	684	679	684	11108855	x	6mer	404	NA	0	Mir-325	>TTATTG	>CAATAA	0.6834140419960022
Mir325	6mer	CCDC160	394	159	164	159	164	9710905	x	6mer	394	NA	0	Mir-325	>TTATTG	>CAATAA	0.6834140419960022
Mir325	6mer	TMEM100	350	19	24	19	24	4099707	x	6mer	350	NA	0	Mir-325	>TTATTG	>CAATAA	0.6834140419960022
Mir325	6mer	SDSL	462	189	194	189	194	20266387	x	6mer	462	NA	0	Mir-325	>TTATTG	>CAATAA	0.6834140419960022
Mir325	6mer	PSMB7	351	102	107	102	107	4555932	x	6mer	351	NA	0	Mir-325	>TTATTG	>CAATAA	0.6834140419960022
Mir325	6mer	SPART	510	314	319	314	319	24043703	x	6mer	510	NA	0	Mir-325	>TTATTG	>CAATAA	0.6834140419960022
Mir325	6mer	LMCD1	462	270	275	270	275	20143037	x	6mer	462	NA	0	Mir-325	>TTATTG	>CAATAA	0.6834140419960022
Mir325	6mer	R3HDM2	326	191	196	191	196	818101	x	6mer	326	NA	0	Mir-325	>TTATTG	>CAATAA	0.6834140419960022
Mir325	6mer	COMMD3	366	289	294	289	294	7170303	x	6mer	366	NA	0	Mir-325	>TTATTG	>CAATAA	0.6834140419960022
Mir325	6mer	E2F8	385	115	120	115	120	8743387	x	6mer	385	NA	0	Mir-325	>TTATTG	>CAATAA	0.6834140419960022
Mir325	6mer	COX7A2L	350	459	464	459	464	4202322	x	6mer	350	NA	0	Mir-325	>TTATTG	>CAATAA	0.6834140419960022
Mir325	6mer	GNB5	522	701	706	701	706	26060305	x	6mer	522	NA	0	Mir-325	>TTATTG	>CAATAA	0.6834140419960022
Mir325	6mer	GRM4	486	906	911	906	911	23092456	x	6mer	486	NA	0	Mir-325	>TTATTG	>CAATAA	0.6834140419960022
Mir325	6mer	RELCH	345	606	611	606	611	3033268	x	6mer	345	NA	0	Mir-325	>TTATTG	>CAATAA	0.6834140419960022
Mir325	6mer	DPY30	331	280	285	280	285	2152276	x	6mer	331	NA	0	Mir-325	>TTATTG	>CAATAA	0.6834140419960022
Mir325	6mer	MED23	326	40	45	40	45	693026	x	6mer	326	NA	0	Mir-325	>TTATTG	>CAATAA	0.6834140419960022
Mir325	6mer	SETD6	425	454	459	454	459	14249569	x	6mer	425	NA	0	Mir-325	>TTATTG	>CAATAA	0.6834140419960022
Mir325	6mer	NDEL1	351	55	60	55	60	4797579	x	6mer	351	NA	0	Mir-325	>TTATTG	>CAATAA	0.6834140419960022
Mir325	6mer	TMEM240	519	451	456	451	456	25731022	x	6mer	519	NA	0	Mir-325	>TTATTG	>CAATAA	0.6834140419960022
Mir325	6mer	GORASP1	447	377	382	377	382	19148129	x	6mer	447	NA	0	Mir-325	>TTATTG	>CAATAA	0.6834140419960022
Mir325	6mer	GIMAP4	366	385	390	385	390	6852094	x	6mer	366	NA	0	Mir-325	>TTATTG	>CAATAA	0.6834140419960022
Mir325	6mer	CHSY3	513	520	525	520	525	24471730	x	6mer	513	NA	0	Mir-325	>TTATTG	>CAATAA	0.6834140419960022
Mir325	6mer	SPTSSA	515	237	242	237	242	25085962	x	6mer	515	NA	0	Mir-325	>TTATTG	>CAATAA	0.6834140419960022
Mir325	6mer	STXBP3	515	444	449	444	449	25366783	x	6mer	515	NA	0	Mir-325	>TTATTG	>CAATAA	0.6834140419960022
Mir325	6mer	B4GAT1	419	321	326	321	326	12908093	x	6mer	419	NA	0	Mir-325	>TTATTG	>CAATAA	0.6834140419960022
Mir325	6mer	SNAPC3	447	199	204	199	204	19397571	x	6mer	447	NA	0	Mir-325	>TTATTG	>CAATAA	0.6834140419960022
Mir325	6mer	TMEM39B	548	212	217	212	217	29834373	x	6mer	548	NA	0	Mir-325	>TTATTG	>CAATAA	0.6834140419960022
Mir325	6mer	ENOX1	327	327	332	327	332	1376550	x	6mer	327	NA	0	Mir-325	>TTATTG	>CAATAA	0.6834140419960022
Mir325	6mer	CLIC2	515	392	397	392	397	25478471	x	6mer	515	NA	0	Mir-325	>TTATTG	>CAATAA	0.6834140419960022
Mir325	6mer	POLR3G	327	182	187	182	187	1166292	x	6mer	327	NA	0	Mir-325	>TTATTG	>CAATAA	0.6834140419960022
Mir325	6mer	HAPLN3	515	292	297	292	297	25184150	x	6mer	515	NA	0	Mir-325	>TTATTG	>CAATAA	0.6834140419960022
Mir325	6mer	SLC2A11	417	246	251	246	251	12525815	x	6mer	417	NA	0	Mir-325	>TTATTG	>CAATAA	0.6834140419960022
Mir325	6mer	ASPRV1	417	546	551	546	551	12471024	x	6mer	417	NA	0	Mir-325	>TTATTG	>CAATAA	0.6834140419960022
Mir325	6mer	ZC2HC1A	442	148	153	148	153	18404076	x	6mer	442	NA	0	Mir-325	>TTATTG	>CAATAA	0.6834140419960022
Mir325	6mer	GDPD1	514	237	242	237	242	24885730	x	6mer	514	NA	0	Mir-325	>TTATTG	>CAATAA	0.6834140419960022
Mir325	6mer	PDLIM3	326	234	239	234	239	703660	x	6mer	326	NA	0	Mir-325	>TTATTG	>CAATAA	0.6834140419960022
Mir325	6mer	OLA1	446	385	390	385	390	18776592	x	6mer	446	NA	0	Mir-325	>TTATTG	>CAATAA	0.6834140419960022
Mir325	6mer	NTPCR	327	94	99	94	99	1444286	x	6mer	327	NA	0	Mir-325	>TTATTG	>CAATAA	0.6834140419960022
Mir325	6mer	CTSL	396	82	87	82	87	9846071	x	6mer	396	NA	0	Mir-325	>TTATTG	>CAATAA	0.6834140419960022
Mir325	6mer	RTL5	522	91	96	91	96	26336348	x	6mer	522	NA	0	Mir-325	>TTATTG	>CAATAA	0.6834140419960022
Mir325	6mer	LSM10	513	78	83	78	83	24484002	x	6mer	513	NA	0	Mir-325	>TTATTG	>CAATAA	0.6834140419960022
Mir325	6mer	KLRG1	513	562	567	562	567	24366036	x	6mer	513	NA	0	Mir-325	>TTATTG	>CAATAA	0.6834140419960022
Mir325	6mer	ZNF341	442	183	188	183	188	18548799	x	6mer	442	NA	0	Mir-325	>TTATTG	>CAATAA	0.6834140419960022
Mir325	6mer	C1H6ORF118	350	25	30	25	30	3937541	x	6mer	350	NA	0	Mir-325	>TTATTG	>CAATAA	0.6834140419960022
Mir325	6mer	CXH12ORF75	346	19	24	19	24	3619764	x	6mer	346	NA	0	Mir-325	>TTATTG	>CAATAA	0.6834140419960022
Mir325	6mer	TIAM2	385	470	475	470	475	9061716	x	6mer	385	NA	0	Mir-325	>TTATTG	>CAATAA	0.6834140419960022
Mir325	6mer	BPNT1	417	47	52	47	52	12592560	x	6mer	417	NA	0	Mir-325	>TTATTG	>CAATAA	0.6834140419960022
Mir325	6mer	ME2	485	76	81	76	81	22881383	x	6mer	485	NA	0	Mir-325	>TTATTG	>CAATAA	0.6834140419960022
Mir325	6mer	POLR3F	385	104	109	104	109	8897404	x	6mer	385	NA	0	Mir-325	>TTATTG	>CAATAA	0.6834140419960022
Mir325	6mer	ABHD17A	485	35	40	35	40	22610900	x	6mer	485	NA	0	Mir-325	>TTATTG	>CAATAA	0.6834140419960022
Mir325	6mer	HERC4	510	257	262	257	262	24050026	x	6mer	510	NA	0	Mir-325	>TTATTG	>CAATAA	0.6834140419960022
Mir325	6mer	CNN3	530	213	218	213	218	27219744	x	6mer	530	NA	0	Mir-325	>TTATTG	>CAATAA	0.6834140419960022
Mir325	6mer	TEX14	514	149	154	149	154	24885908	x	6mer	514	NA	0	Mir-325	>TTATTG	>CAATAA	0.6834140419960022
Mir325	6mer	SLC46A3	362	256	261	256	261	6542155	x	6mer	362	NA	0	Mir-325	>TTATTG	>CAATAA	0.6834140419960022
Mir325	6mer	AMIGO2	420	500	505	500	505	13302533	x	6mer	420	NA	0	Mir-325	>TTATTG	>CAATAA	0.6834140419960022
Mir325	6mer	GLTP	510	277	282	277	282	24120558	x	6mer	510	NA	0	Mir-325	>TTATTG	>CAATAA	0.6834140419960022
Mir325	6mer	IFT56	425	215	220	215	220	14091816	x	6mer	425	NA	0	Mir-325	>TTATTG	>CAATAA	0.6834140419960022
Mir325	6mer	FOXM1	330	384	389	384	389	1622209	x	6mer	330	NA	0	Mir-325	>TTATTG	>CAATAA	0.6834140419960022
Mir325	6mer	SYN3	519	405	410	405	410	25844102	x	6mer	519	NA	0	Mir-325	>TTATTG	>CAATAA	0.6834140419960022
Mir325	6mer	KCTD12	531	33	38	33	38	27900737	x	6mer	531	NA	0	Mir-325	>TTATTG	>CAATAA	0.6834140419960022
Mir325	6mer	AP3S1	396	525	530	525	530	9778509	x	6mer	396	NA	0	Mir-325	>TTATTG	>CAATAA	0.6834140419960022
Mir325	6mer	C2CD3	326	41	46	41	46	843358	x	6mer	326	NA	0	Mir-325	>TTATTG	>CAATAA	0.6834140419960022
Mir325	6mer	RFC1	486	310	315	310	315	23008684	x	6mer	486	NA	0	Mir-325	>TTATTG	>CAATAA	0.6834140419960022
Mir325	6mer	PRKG2	417	40	45	40	45	12307205	x	6mer	417	NA	0	Mir-325	>TTATTG	>CAATAA	0.6834140419960022
Mir325	6mer	EIF6	525	105	110	105	110	26905565	x	6mer	525	NA	0	Mir-325	>TTATTG	>CAATAA	0.6834140419960022
Mir325	6mer	USP18	538	567	572	567	572	29661289	x	6mer	538	NA	0	Mir-325	>TTATTG	>CAATAA	0.6834140419960022
Mir325	6mer	HOXC4	550	66	71	66	71	30302960	x	6mer	550	NA	0	Mir-325	>TTATTG	>CAATAA	0.6834140419960022
Mir325	6mer	IQGAP2	533	548	553	548	553	28634098	x	6mer	533	NA	0	Mir-325	>TTATTG	>CAATAA	0.6834140419960022
Mir325	6mer	CEP55	485	589	594	589	594	22682963	x	6mer	485	NA	0	Mir-325	>TTATTG	>CAATAA	0.6834140419960022
Mir325	6mer	B4GAT1	330	297	302	297	302	1727067	x	6mer	330	NA	0	Mir-325	>TTATTG	>CAATAA	0.6834140419960022
Mir325	6mer	MIEN1	533	20	25	20	25	28521845	x	6mer	533	NA	0	Mir-325	>TTATTG	>CAATAA	0.6834140419960022
Mir325	6mer	RAD21L1	345	414	419	414	419	2910408	x	6mer	345	NA	0	Mir-325	>TTATTG	>CAATAA	0.6834140419960022
Mir325	6mer	PCP2	440	557	562	557	562	17931935	x	6mer	440	NA	0	Mir-325	>TTATTG	>CAATAA	0.6834140419960022
Mir325	6mer	FUT8	345	203	208	203	208	2864959	x	6mer	345	NA	0	Mir-325	>TTATTG	>CAATAA	0.6834140419960022
Mir325	6mer	BAZ2B	420	404	409	404	409	13246222	x	6mer	420	NA	0	Mir-325	>TTATTG	>CAATAA	0.6834140419960022
Mir325	6mer	RAB11B	330	156	161	156	161	1489099	x	6mer	330	NA	0	Mir-325	>TTATTG	>CAATAA	0.6834140419960022
Mir325	6mer	ENHO	519	335	340	335	340	25758051	x	6mer	519	NA	0	Mir-325	>TTATTG	>CAATAA	0.6834140419960022
Mir325	6mer	MCMBP	345	920	925	920	925	3063833	x	6mer	345	NA	0	Mir-325	>TTATTG	>CAATAA	0.6834140419960022
Mir325	6mer	RNF139	446	39	44	39	44	18831572	x	6mer	446	NA	0	Mir-325	>TTATTG	>CAATAA	0.6834140419960022
Mir325	6mer	DDX28	538	134	139	134	139	29783959	x	6mer	538	NA	0	Mir-325	>TTATTG	>CAATAA	0.6834140419960022
Mir325	6mer	KLHDC2	326	184	189	184	189	741738	x	6mer	326	NA	0	Mir-325	>TTATTG	>CAATAA	0.6834140419960022
Mir325	6mer	NEIL3	350	168	173	168	173	4195714	x	6mer	350	NA	0	Mir-325	>TTATTG	>CAATAA	0.6834140419960022
Mir325	6mer	PABIR1	548	464	469	464	469	29931837	x	6mer	548	NA	0	Mir-325	>TTATTG	>CAATAA	0.6834140419960022
Mir325	6mer	ESRRA	425	513	518	513	518	14134300	x	6mer	425	NA	0	Mir-325	>TTATTG	>CAATAA	0.6834140419960022
Mir325	6mer	ALDH9A1	366	754	759	754	759	7101806	x	6mer	366	NA	0	Mir-325	>TTATTG	>CAATAA	0.6834140419960022
Mir325	6mer	PLAAT1	345	61	66	61	66	2769728	x	6mer	345	NA	0	Mir-325	>TTATTG	>CAATAA	0.6834140419960022
Mir325	6mer	SMIM17	515	330	335	330	335	25318634	x	6mer	515	NA	0	Mir-325	>TTATTG	>CAATAA	0.6834140419960022
Mir325	6mer	DSE	385	858	863	858	863	8924582	x	6mer	385	NA	0	Mir-325	>TTATTG	>CAATAA	0.6834140419960022
Mir325	6mer	FAM241B	474	39	44	39	44	21975478	x	6mer	474	NA	0	Mir-325	>TTATTG	>CAATAA	0.6834140419960022
Mir325	6mer	FAM221A	330	57	62	57	62	1511606	x	6mer	330	NA	0	Mir-325	>TTATTG	>CAATAA	0.6834140419960022
Mir325	6mer	C6H1ORF131	385	175	180	175	180	8716485	x	6mer	385	NA	0	Mir-325	>TTATTG	>CAATAA	0.6834140419960022
Mir325	6mer	BMAL1	446	295	300	295	300	18757961	x	6mer	446	NA	0	Mir-325	>TTATTG	>CAATAA	0.6834140419960022
Mir325	6mer	FUZ	548	70	75	70	75	30090929	x	6mer	548	NA	0	Mir-325	>TTATTG	>CAATAA	0.6834140419960022
Mir325	6mer	ATP5PF	331	104	109	104	109	2001280	x	6mer	331	NA	0	Mir-325	>TTATTG	>CAATAA	0.6834140419960022
Mir325	6mer	KLHL41	485	54	59	54	59	22825533	x	6mer	485	NA	0	Mir-325	>TTATTG	>CAATAA	0.6834140419960022
Mir325	6mer	C1QBP	510	112	117	112	117	23988494	x	6mer	510	NA	0	Mir-325	>TTATTG	>CAATAA	0.6834140419960022
Mir325	6mer	WDR90	474	67	72	67	72	21952775	x	6mer	474	NA	0	Mir-325	>TTATTG	>CAATAA	0.6834140419960022
Mir325	6mer	ACKR3	531	276	281	276	281	27720081	x	6mer	531	NA	0	Mir-325	>TTATTG	>CAATAA	0.6834140419960022
Mir325	6mer	SMG8	398	143	148	143	148	10425450	x	6mer	398	NA	0	Mir-325	>TTATTG	>CAATAA	0.6834140419960022
Mir325	6mer	FOXE3	366	47	52	47	52	6887905	x	6mer	366	NA	0	Mir-325	>TTATTG	>CAATAA	0.6834140419960022
Mir325	6mer	TNFSF12	385	43	48	43	48	8858012	x	6mer	385	NA	0	Mir-325	>TTATTG	>CAATAA	0.6834140419960022
Mir325	6mer	FCGBP	486	63	68	63	68	22993820	x	6mer	486	NA	0	Mir-325	>TTATTG	>CAATAA	0.6834140419960022
Mir325	6mer	SPAG1	550	678	683	678	683	30405558	x	6mer	550	NA	0	Mir-325	>TTATTG	>CAATAA	0.6834140419960022
Mir325	6mer	ARHGEF6	345	443	448	443	448	3187547	x	6mer	345	NA	0	Mir-325	>TTATTG	>CAATAA	0.6834140419960022
Mir325	6mer	ACP1	366	473	478	473	478	6914543	x	6mer	366	NA	0	Mir-325	>TTATTG	>CAATAA	0.6834140419960022
Mir325	6mer	SUMO1	548	617	622	617	622	29945749	x	6mer	548	NA	0	Mir-325	>TTATTG	>CAATAA	0.6834140419960022
Mir325	6mer	EIF3J	532	337	342	337	342	28055845	x	6mer	532	NA	0	Mir-325	>TTATTG	>CAATAA	0.6834140419960022
Mir325	6mer	TTC7B	514	529	534	529	534	24966948	x	6mer	514	NA	0	Mir-325	>TTATTG	>CAATAA	0.6834140419960022
Mir325	6mer	DCLK3	485	425	430	425	430	22597675	x	6mer	485	NA	0	Mir-325	>TTATTG	>CAATAA	0.6834140419960022
Mir325	6mer	CSNK2B	524	35	40	35	40	26573976	x	6mer	524	NA	0	Mir-325	>TTATTG	>CAATAA	0.6834140419960022
Mir325	6mer	FAM111B	425	32	37	32	37	14131756	x	6mer	425	NA	0	Mir-325	>TTATTG	>CAATAA	0.6834140419960022
Mir325	6mer	CFB	380	46	51	46	51	8430015	x	6mer	380	NA	0	Mir-325	>TTATTG	>CAATAA	0.6834140419960022
Mir325	6mer	YAF2	515	20	25	20	25	25307781	x	6mer	515	NA	0	Mir-325	>TTATTG	>CAATAA	0.6834140419960022
Mir325	6mer	CLEC4E	525	216	221	216	221	26830809	x	6mer	525	NA	0	Mir-325	>TTATTG	>CAATAA	0.6834140419960022
Mir325	6mer	UHMK1	398	22	27	22	27	10071984	x	6mer	398	NA	0	Mir-325	>TTATTG	>CAATAA	0.6834140419960022
Mir325	6mer	QNG1	385	105	110	105	110	8915292	x	6mer	385	NA	0	Mir-325	>TTATTG	>CAATAA	0.6834140419960022
Mir325	6mer	DNTTIP1	514	302	307	302	307	24788107	x	6mer	514	NA	0	Mir-325	>TTATTG	>CAATAA	0.6834140419960022
Mir325	6mer	IL27	442	133	138	133	138	18502122	x	6mer	442	NA	0	Mir-325	>TTATTG	>CAATAA	0.6834140419960022
Mir325	6mer	CACYBP	420	49	54	49	54	13125424	x	6mer	420	NA	0	Mir-325	>TTATTG	>CAATAA	0.6834140419960022
Mir325	6mer	RPS6KA5	350	102	107	102	107	4080090	x	6mer	350	NA	0	Mir-325	>TTATTG	>CAATAA	0.6834140419960022
Mir325	6mer	DMC1	486	172	177	172	177	23156430	x	6mer	486	NA	0	Mir-325	>TTATTG	>CAATAA	0.6834140419960022
Mir325	6mer	FAM170B	553	24	29	24	29	30829750	x	6mer	553	NA	0	Mir-325	>TTATTG	>CAATAA	0.6834140419960022
Mir325	6mer	SNX10	553	527	532	527	532	30831772	x	6mer	553	NA	0	Mir-325	>TTATTG	>CAATAA	0.6834140419960022
Mir325	6mer	TOMM22	425	576	581	576	581	14144230	x	6mer	425	NA	0	Mir-325	>TTATTG	>CAATAA	0.6834140419960022
Mir325	6mer	RAB13	327	115	120	115	120	1440331	x	6mer	327	NA	0	Mir-325	>TTATTG	>CAATAA	0.6834140419960022
Mir325	6mer	OSBPL2	404	400	405	400	405	10919922	x	6mer	404	NA	0	Mir-325	>TTATTG	>CAATAA	0.6834140419960022
Mir325	6mer	CD38	346	451	456	451	456	3328144	x	6mer	346	NA	0	Mir-325	>TTATTG	>CAATAA	0.6834140419960022
Mir325	6mer	NUP155	532	59	64	59	64	28013598	x	6mer	532	NA	0	Mir-325	>TTATTG	>CAATAA	0.6834140419960022
Mir325	6mer	PLEKHG3	366	567	572	567	572	6919993	x	6mer	366	NA	0	Mir-325	>TTATTG	>CAATAA	0.6834140419960022
Mir325	6mer	CA7	385	376	381	376	381	9009247	x	6mer	385	NA	0	Mir-325	>TTATTG	>CAATAA	0.6834140419960022
Mir325	6mer	TP53BP2	419	528	533	528	533	12789894	x	6mer	419	NA	0	Mir-325	>TTATTG	>CAATAA	0.6834140419960022
Mir325	6mer	GPN3	531	212	217	212	217	27830307	x	6mer	531	NA	0	Mir-325	>TTATTG	>CAATAA	0.6834140419960022
Mir325	6mer	TOMM5	532	61	66	61	66	28111608	x	6mer	532	NA	0	Mir-325	>TTATTG	>CAATAA	0.6834140419960022
Mir325	6mer	CENPI	530	359	364	359	364	27569144	x	6mer	530	NA	0	Mir-325	>TTATTG	>CAATAA	0.6834140419960022
Mir325	6mer	CHAF1A	486	146	151	146	151	23280216	x	6mer	486	NA	0	Mir-325	>TTATTG	>CAATAA	0.6834140419960022
Mir325	6mer	MMAA	385	17	22	17	22	8772387	x	6mer	385	NA	0	Mir-325	>TTATTG	>CAATAA	0.6834140419960022
Mir325	6mer	CDKN2C	362	462	467	462	467	6387579	x	6mer	362	NA	0	Mir-325	>TTATTG	>CAATAA	0.6834140419960022
Mir325	6mer	RBM8A	326	59	64	59	64	1024386	x	6mer	326	NA	0	Mir-325	>TTATTG	>CAATAA	0.6834140419960022
Mir325	6mer	HOXA3	530	729	734	729	734	27343544	x	6mer	530	NA	0	Mir-325	>TTATTG	>CAATAA	0.6834140419960022
Mir325	6mer	HPRT1	442	566	571	566	571	18663512	x	6mer	442	NA	0	Mir-325	>TTATTG	>CAATAA	0.6834140419960022
Mir325	6mer	HNRNPU	419	409	414	409	414	12788509	x	6mer	419	NA	0	Mir-325	>TTATTG	>CAATAA	0.6834140419960022
Mir325	6mer	MRPS21	485	174	179	174	179	22814953	x	6mer	485	NA	0	Mir-325	>TTATTG	>CAATAA	0.6834140419960022
Mir325	6mer	AP2A1	474	29	34	29	34	22023725	x	6mer	474	NA	0	Mir-325	>TTATTG	>CAATAA	0.6834140419960022
Mir325	6mer	PKDCC	327	154	159	154	159	1257837	x	6mer	327	NA	0	Mir-325	>TTATTG	>CAATAA	0.6834140419960022
Mir325	6mer	RD3L	326	39	44	39	44	720446	x	6mer	326	NA	0	Mir-325	>TTATTG	>CAATAA	0.6834140419960022
Mir325	6mer	NUP35	396	403	408	403	408	9879774	x	6mer	396	NA	0	Mir-325	>TTATTG	>CAATAA	0.6834140419960022
Mir325	6mer	RAB13	394	56	61	56	61	9435341	x	6mer	394	NA	0	Mir-325	>TTATTG	>CAATAA	0.6834140419960022
Mir325	6mer	EN1	420	358	363	358	363	13243407	x	6mer	420	NA	0	Mir-325	>TTATTG	>CAATAA	0.6834140419960022
Mir325	6mer	ONECUT2	351	466	471	466	471	4691704	x	6mer	351	NA	0	Mir-325	>TTATTG	>CAATAA	0.6834140419960022
Mir325	6mer	C2H15ORF48	351	164	169	164	169	4463241	x	6mer	351	NA	0	Mir-325	>TTATTG	>CAATAA	0.6834140419960022
Mir325	6mer	PJA2	425	168	173	168	173	14009478	x	6mer	425	NA	0	Mir-325	>TTATTG	>CAATAA	0.6834140419960022
Mir325	6mer	HMMR	350	469	474	469	474	3999447	x	6mer	350	NA	0	Mir-325	>TTATTG	>CAATAA	0.6834140419960022
Mir325	6mer	ERCC8	515	228	233	228	233	25443755	x	6mer	515	NA	0	Mir-325	>TTATTG	>CAATAA	0.6834140419960022
Mir325	6mer	MDM1	514	572	577	572	577	25027260	x	6mer	514	NA	0	Mir-325	>TTATTG	>CAATAA	0.6834140419960022
Mir325	6mer	IFT74	522	161	166	161	166	26161211	x	6mer	522	NA	0	Mir-325	>TTATTG	>CAATAA	0.6834140419960022
Mir325	6mer	SELENOH	514	356	361	356	361	24776238	x	6mer	514	NA	0	Mir-325	>TTATTG	>CAATAA	0.6834140419960022
Mir325	6mer	TRMT2A	333	339	344	339	344	2646459	x	6mer	333	NA	0	Mir-325	>TTATTG	>CAATAA	0.6834140419960022
Mir325	6mer	TIAM2	425	140	145	140	145	14164411	x	6mer	425	NA	0	Mir-325	>TTATTG	>CAATAA	0.6834140419960022
Mir325	6mer	HK2	548	238	243	238	243	30026603	x	6mer	548	NA	0	Mir-325	>TTATTG	>CAATAA	0.6834140419960022
Mir325	6mer	GALK2	345	199	204	199	204	2858203	x	6mer	345	NA	0	Mir-325	>TTATTG	>CAATAA	0.6834140419960022
Mir325	6mer	DSCAM	486	360	365	360	365	23380136	x	6mer	486	NA	0	Mir-325	>TTATTG	>CAATAA	0.6834140419960022
Mir325	6mer	HS3ST1	550	19	24	19	24	30496917	x	6mer	550	NA	0	Mir-325	>TTATTG	>CAATAA	0.6834140419960022
Mir325	6mer	LAGE3	519	419	424	419	424	25923037	x	6mer	519	NA	0	Mir-325	>TTATTG	>CAATAA	0.6834140419960022
Mir325	6mer	PRKD1	553	742	747	742	747	30781059	x	6mer	553	NA	0	Mir-325	>TTATTG	>CAATAA	0.6834140419960022
Mir325	6mer	NENF	510	224	229	224	229	24191923	x	6mer	510	NA	0	Mir-325	>TTATTG	>CAATAA	0.6834140419960022
Mir325	6mer	GIPC1	350	422	427	422	427	4247782	x	6mer	350	NA	0	Mir-325	>TTATTG	>CAATAA	0.6834140419960022
Mir325	6mer	DTNBP1	398	108	113	108	113	10286707	x	6mer	398	NA	0	Mir-325	>TTATTG	>CAATAA	0.6834140419960022
Mir325	6mer	ATR	330	61	66	61	66	1692964	x	6mer	330	NA	0	Mir-325	>TTATTG	>CAATAA	0.6834140419960022
Mir325	6mer	TSR2	462	202	207	202	207	20297234	x	6mer	462	NA	0	Mir-325	>TTATTG	>CAATAA	0.6834140419960022
Mir325	6mer	SGO2	385	280	285	280	285	8767747	x	6mer	385	NA	0	Mir-325	>TTATTG	>CAATAA	0.6834140419960022
Mir325	6mer	ABRAXAS1	531	85	90	85	90	27690836	x	6mer	531	NA	0	Mir-325	>TTATTG	>CAATAA	0.6834140419960022
Mir325	6mer	FOS	419	42	47	42	47	12697737	x	6mer	419	NA	0	Mir-325	>TTATTG	>CAATAA	0.6834140419960022
Mir325	6mer	CHMP5	550	141	146	141	146	30387323	x	6mer	550	NA	0	Mir-325	>TTATTG	>CAATAA	0.6834140419960022
Mir325	6mer	CCDC146	417	716	721	716	721	12327945	x	6mer	417	NA	0	Mir-325	>TTATTG	>CAATAA	0.6834140419960022
Mir325	6mer	CLIC6	532	68	73	68	73	28085442	x	6mer	532	NA	0	Mir-325	>TTATTG	>CAATAA	0.6834140419960022
Mir325	6mer	TESC	510	153	158	153	158	24121855	x	6mer	510	NA	0	Mir-325	>TTATTG	>CAATAA	0.6834140419960022
Mir325	6mer	NTPCR	474	34	39	34	39	21977291	x	6mer	474	NA	0	Mir-325	>TTATTG	>CAATAA	0.6834140419960022
Mir325	6mer	SSB	530	168	173	168	173	27309888	x	6mer	530	NA	0	Mir-325	>TTATTG	>CAATAA	0.6834140419960022
Mir325	6mer	HOXD10	515	416	421	416	421	25373888	x	6mer	515	NA	0	Mir-325	>TTATTG	>CAATAA	0.6834140419960022
Mir325	6mer	POU3F4	326	366	371	366	371	659444	x	6mer	326	NA	0	Mir-325	>TTATTG	>CAATAA	0.6834140419960022
Mir325	6mer	RAB9A	522	431	436	431	436	26329939	x	6mer	522	NA	0	Mir-325	>TTATTG	>CAATAA	0.6834140419960022
Mir325	6mer	ANKRD1	404	356	361	356	361	11078868	x	6mer	404	NA	0	Mir-325	>TTATTG	>CAATAA	0.6834140419960022
Mir325	6mer	CLPX	331	312	317	312	317	1935779	x	6mer	331	NA	0	Mir-325	>TTATTG	>CAATAA	0.6834140419960022
Mir325	6mer	HRH4	346	55	60	55	60	3494920	x	6mer	346	NA	0	Mir-325	>TTATTG	>CAATAA	0.6834140419960022
Mir325	6mer	TNFAIP8	510	239	244	239	244	24074927	x	6mer	510	NA	0	Mir-325	>TTATTG	>CAATAA	0.6834140419960022
Mir325	6mer	PLEKHG7	486	436	441	436	441	23189609	x	6mer	486	NA	0	Mir-325	>TTATTG	>CAATAA	0.6834140419960022
Mir325	6mer	MOCS3	396	25	30	25	30	9971928	x	6mer	396	NA	0	Mir-325	>TTATTG	>CAATAA	0.6834140419960022
Mir325	6mer	NUP35	530	277	282	277	282	27307872	x	6mer	530	NA	0	Mir-325	>TTATTG	>CAATAA	0.6834140419960022
Mir325	6mer	WTAP	524	315	320	315	320	26602405	x	6mer	524	NA	0	Mir-325	>TTATTG	>CAATAA	0.6834140419960022
Mir325	6mer	KLHL35	533	642	647	642	647	28709707	x	6mer	533	NA	0	Mir-325	>TTATTG	>CAATAA	0.6834140419960022
Mir325	6mer	LETMD1	404	170	175	170	175	11197594	x	6mer	404	NA	0	Mir-325	>TTATTG	>CAATAA	0.6834140419960022
Mir325	6mer	WHAMM	351	369	374	369	374	4472462	x	6mer	351	NA	0	Mir-325	>TTATTG	>CAATAA	0.6834140419960022
Mir325	6mer	CD44	462	485	490	485	490	20064118	x	6mer	462	NA	0	Mir-325	>TTATTG	>CAATAA	0.6834140419960022
Mir325	6mer	ZNF330	425	84	89	84	89	14042198	x	6mer	425	NA	0	Mir-325	>TTATTG	>CAATAA	0.6834140419960022
Mir325	6mer	TASP1	420	548	553	548	553	13388567	x	6mer	420	NA	0	Mir-325	>TTATTG	>CAATAA	0.6834140419960022
Mir325	6mer	CAPN9	385	509	514	509	514	8716874	x	6mer	385	NA	0	Mir-325	>TTATTG	>CAATAA	0.6834140419960022
Mir325	6mer	VEGFC	419	298	303	298	303	13073663	x	6mer	419	NA	0	Mir-325	>TTATTG	>CAATAA	0.6834140419960022
Mir325	6mer	IFNGR1	510	369	374	369	374	24084454	x	6mer	510	NA	0	Mir-325	>TTATTG	>CAATAA	0.6834140419960022
Mir325	6mer	TRIM8	525	138	143	138	143	26769792	x	6mer	525	NA	0	Mir-325	>TTATTG	>CAATAA	0.6834140419960022
Mir325	6mer	C6	532	138	143	138	143	28013736	x	6mer	532	NA	0	Mir-325	>TTATTG	>CAATAA	0.6834140419960022
Mir325	6mer	SRPRA	425	904	909	904	909	14116373	x	6mer	425	NA	0	Mir-325	>TTATTG	>CAATAA	0.6834140419960022
Mir325	6mer	CLCF1	385	151	156	151	156	8995751	x	6mer	385	NA	0	Mir-325	>TTATTG	>CAATAA	0.6834140419960022
Mir325	6mer	TMEM240	550	450	455	450	455	30330221	x	6mer	550	NA	0	Mir-325	>TTATTG	>CAATAA	0.6834140419960022
Mir325	6mer	CLCF1	474	151	156	151	156	21829057	x	6mer	474	NA	0	Mir-325	>TTATTG	>CAATAA	0.6834140419960022
Mir325	6mer	FASTKD1	530	695	700	695	700	27309969	x	6mer	530	NA	0	Mir-325	>TTATTG	>CAATAA	0.6834140419960022
Mir325	6mer	SLC35A1	362	583	588	583	588	6479841	x	6mer	362	NA	0	Mir-325	>TTATTG	>CAATAA	0.6834140419960022
Mir325	6mer	WDPCP	447	415	420	415	420	19327906	x	6mer	447	NA	0	Mir-325	>TTATTG	>CAATAA	0.6834140419960022
Mir325	6mer	LOXHD1	447	262	267	262	267	19370185	x	6mer	447	NA	0	Mir-325	>TTATTG	>CAATAA	0.6834140419960022
Mir325	6mer	EPYC	522	81	86	81	86	26080739	x	6mer	522	NA	0	Mir-325	>TTATTG	>CAATAA	0.6834140419960022
Mir325	6mer	METRN	346	98	103	98	103	3511553	x	6mer	346	NA	0	Mir-325	>TTATTG	>CAATAA	0.6834140419960022
Mir325	6mer	YAP1	514	69	74	69	74	24837497	x	6mer	514	NA	0	Mir-325	>TTATTG	>CAATAA	0.6834140419960022
Mir325	6mer	BAZ1A	513	95	100	95	100	24516714	x	6mer	513	NA	0	Mir-325	>TTATTG	>CAATAA	0.6834140419960022
Mir325	6mer	GATA6	515	658	663	658	663	25335427	x	6mer	515	NA	0	Mir-325	>TTATTG	>CAATAA	0.6834140419960022
Mir325	6mer	C15H5ORF34	533	118	123	118	123	28631495	x	6mer	533	NA	0	Mir-325	>TTATTG	>CAATAA	0.6834140419960022
Mir325	6mer	DCN	530	392	397	392	397	27403564	x	6mer	530	NA	0	Mir-325	>TTATTG	>CAATAA	0.6834140419960022
Mir325	6mer	HDHD5	519	231	236	231	236	25836176	x	6mer	519	NA	0	Mir-325	>TTATTG	>CAATAA	0.6834140419960022
Mir325	6mer	PRDX1	442	77	82	77	82	18259673	x	6mer	442	NA	0	Mir-325	>TTATTG	>CAATAA	0.6834140419960022
Mir325	6mer	C1QBP	485	111	116	111	116	22892252	x	6mer	485	NA	0	Mir-325	>TTATTG	>CAATAA	0.6834140419960022
Mir325	6mer	KTN1	514	855	860	855	860	24905730	x	6mer	514	NA	0	Mir-325	>TTATTG	>CAATAA	0.6834140419960022
Mir325	6mer	VDAC1	446	587	592	587	592	18967087	x	6mer	446	NA	0	Mir-325	>TTATTG	>CAATAA	0.6834140419960022
Mir325	6mer	ALG13	538	613	618	613	618	29819845	x	6mer	538	NA	0	Mir-325	>TTATTG	>CAATAA	0.6834140419960022
Mir325	6mer	TOP2B	522	198	203	198	203	26013563	x	6mer	522	NA	0	Mir-325	>TTATTG	>CAATAA	0.6834140419960022
Mir325	6mer	MMAA	474	48	53	48	53	21763334	x	6mer	474	NA	0	Mir-325	>TTATTG	>CAATAA	0.6834140419960022
Mir325	6mer	EXOC7	394	26	31	26	31	9647315	x	6mer	394	NA	0	Mir-325	>TTATTG	>CAATAA	0.6834140419960022
Mir325	6mer	HESX1	474	88	93	88	93	21873204	x	6mer	474	NA	0	Mir-325	>TTATTG	>CAATAA	0.6834140419960022
Mir325	6mer	CCT4	346	432	437	432	437	3475205	x	6mer	346	NA	0	Mir-325	>TTATTG	>CAATAA	0.6834140419960022
Mir325	6mer	ARF4	327	598	603	598	603	1295959	x	6mer	327	NA	0	Mir-325	>TTATTG	>CAATAA	0.6834140419960022
Mir325	6mer	SORBS3	446	57	62	57	62	19057190	x	6mer	446	NA	0	Mir-325	>TTATTG	>CAATAA	0.6834140419960022
Mir325	6mer	ADAT1	462	286	291	286	291	19992400	x	6mer	462	NA	0	Mir-325	>TTATTG	>CAATAA	0.6834140419960022
Mir325	6mer	GABPA	404	586	591	586	591	10929217	x	6mer	404	NA	0	Mir-325	>TTATTG	>CAATAA	0.6834140419960022
Mir325	6mer	HNRNPR	442	469	474	469	474	18249494	x	6mer	442	NA	0	Mir-325	>TTATTG	>CAATAA	0.6834140419960022
Mir325	6mer	ELAPOR1	519	318	323	318	323	25807127	x	6mer	519	NA	0	Mir-325	>TTATTG	>CAATAA	0.6834140419960022
Mir325	6mer	CHCHD4	446	258	263	258	263	18984912	x	6mer	446	NA	0	Mir-325	>TTATTG	>CAATAA	0.6834140419960022
Mir325	6mer	OVOL2	366	238	243	238	243	6827908	x	6mer	366	NA	0	Mir-325	>TTATTG	>CAATAA	0.6834140419960022
Mir325	6mer	PSPH	419	78	83	78	83	13005558	x	6mer	419	NA	0	Mir-325	>TTATTG	>CAATAA	0.6834140419960022
Mir325	6mer	DSE	447	816	821	816	821	19237872	x	6mer	447	NA	0	Mir-325	>TTATTG	>CAATAA	0.6834140419960022
Mir325	6mer	ZNF583	530	57	62	57	62	27510524	x	6mer	530	NA	0	Mir-325	>TTATTG	>CAATAA	0.6834140419960022
Mir325	6mer	SNX7	346	237	242	237	242	3214118	x	6mer	346	NA	0	Mir-325	>TTATTG	>CAATAA	0.6834140419960022
Mir325	6mer	CALCOCO1	532	785	790	785	790	28209455	x	6mer	532	NA	0	Mir-325	>TTATTG	>CAATAA	0.6834140419960022
Mir325	6mer	B3GALT2	474	359	364	359	364	21718358	x	6mer	474	NA	0	Mir-325	>TTATTG	>CAATAA	0.6834140419960022
Mir325	6mer	PABIR1	524	223	228	223	228	26487788	x	6mer	524	NA	0	Mir-325	>TTATTG	>CAATAA	0.6834140419960022
Mir325	6mer	SELL	531	194	199	194	199	27609984	x	6mer	531	NA	0	Mir-325	>TTATTG	>CAATAA	0.6834140419960022
Mir325	6mer	TLR6	553	439	444	439	444	30563008	x	6mer	553	NA	0	Mir-325	>TTATTG	>CAATAA	0.6834140419960022
Mir325	6mer	EPHA4	362	87	92	87	92	6519800	x	6mer	362	NA	0	Mir-325	>TTATTG	>CAATAA	0.6834140419960022
Mir325	6mer	SEC14L1	533	469	474	469	474	28529159	x	6mer	533	NA	0	Mir-325	>TTATTG	>CAATAA	0.6834140419960022
Mir325	6mer	LCP2	485	471	476	471	476	22695460	x	6mer	485	NA	0	Mir-325	>TTATTG	>CAATAA	0.6834140419960022
Mir325	6mer	YIPF5	513	410	415	410	415	24470549	x	6mer	513	NA	0	Mir-325	>TTATTG	>CAATAA	0.6834140419960022
Mir325	6mer	PTGES3	446	475	480	475	480	18902807	x	6mer	446	NA	0	Mir-325	>TTATTG	>CAATAA	0.6834140419960022
Mir325	6mer	KCNK1	485	609	614	609	614	22829807	x	6mer	485	NA	0	Mir-325	>TTATTG	>CAATAA	0.6834140419960022
Mir325	6mer	CCL28	447	347	352	347	352	19217887	x	6mer	447	NA	0	Mir-325	>TTATTG	>CAATAA	0.6834140419960022
Mir325	6mer	OGDHL	485	433	438	433	438	22688085	x	6mer	485	NA	0	Mir-325	>TTATTG	>CAATAA	0.6834140419960022
Mir325	6mer	ZNF527	398	271	276	271	276	10403071	x	6mer	398	NA	0	Mir-325	>TTATTG	>CAATAA	0.6834140419960022
Mir325	6mer	IRF9	331	376	381	376	381	1944813	x	6mer	331	NA	0	Mir-325	>TTATTG	>CAATAA	0.6834140419960022
Mir325	6mer	CRLS1	532	624	629	624	629	28275127	x	6mer	532	NA	0	Mir-325	>TTATTG	>CAATAA	0.6834140419960022
Mir325	6mer	PIN4	442	468	473	468	473	18668385	x	6mer	442	NA	0	Mir-325	>TTATTG	>CAATAA	0.6834140419960022
Mir325	6mer	FCGBP	538	53	58	53	58	29776693	x	6mer	538	NA	0	Mir-325	>TTATTG	>CAATAA	0.6834140419960022
Mir325	6mer	TUBGCP5	474	352	357	352	357	21794763	x	6mer	474	NA	0	Mir-325	>TTATTG	>CAATAA	0.6834140419960022
Mir325	6mer	ACO1	440	389	394	389	394	18053013	x	6mer	440	NA	0	Mir-325	>TTATTG	>CAATAA	0.6834140419960022
Mir325	6mer	HSPA2	519	373	378	373	378	25695953	x	6mer	519	NA	0	Mir-325	>TTATTG	>CAATAA	0.6834140419960022
Mir325	6mer	CDK20	396	215	220	215	220	9850783	x	6mer	396	NA	0	Mir-325	>TTATTG	>CAATAA	0.6834140419960022
Mir325	6mer	PCLAF	553	619	624	619	624	30790936	x	6mer	553	NA	0	Mir-325	>TTATTG	>CAATAA	0.6834140419960022
Mir325	6mer	GRM2	330	91	96	91	96	1499682	x	6mer	330	NA	0	Mir-325	>TTATTG	>CAATAA	0.6834140419960022
Mir325	6mer	TMSB4X	538	47	52	47	52	29827832	x	6mer	538	NA	0	Mir-325	>TTATTG	>CAATAA	0.6834140419960022
Mir325	6mer	PFN1	404	131	136	131	136	11139230	x	6mer	404	NA	0	Mir-325	>TTATTG	>CAATAA	0.6834140419960022
Mir325	6mer	RAB9A	524	417	422	417	422	26752900	x	6mer	524	NA	0	Mir-325	>TTATTG	>CAATAA	0.6834140419960022
Mir325	6mer	CAD	474	57	62	57	62	21934778	x	6mer	474	NA	0	Mir-325	>TTATTG	>CAATAA	0.6834140419960022
Mir325	6mer	ZNF792	394	669	674	669	674	9563073	x	6mer	394	NA	0	Mir-325	>TTATTG	>CAATAA	0.6834140419960022
Mir325	6mer	COL3A1	346	887	892	887	892	3361698	x	6mer	346	NA	0	Mir-325	>TTATTG	>CAATAA	0.6834140419960022
Mir325	6mer	PLAGL1	419	904	909	904	909	12860638	x	6mer	419	NA	0	Mir-325	>TTATTG	>CAATAA	0.6834140419960022
Mir325	6mer	ZFAND4	531	134	139	134	139	27883590	x	6mer	531	NA	0	Mir-325	>TTATTG	>CAATAA	0.6834140419960022
Mir325	6mer	ZNF76	326	571	576	571	576	683407	x	6mer	326	NA	0	Mir-325	>TTATTG	>CAATAA	0.6834140419960022
Mir325	6mer	COL3A1	522	476	481	476	481	26125118	x	6mer	522	NA	0	Mir-325	>TTATTG	>CAATAA	0.6834140419960022
Mir325	6mer	KCNJ3	366	223	228	223	228	6811932	x	6mer	366	NA	0	Mir-325	>TTATTG	>CAATAA	0.6834140419960022
Mir325	6mer	TMEM243	362	124	129	124	129	6447923	x	6mer	362	NA	0	Mir-325	>TTATTG	>CAATAA	0.6834140419960022
Mir325	6mer	PHACTR3	385	182	187	182	187	8886286	x	6mer	385	NA	0	Mir-325	>TTATTG	>CAATAA	0.6834140419960022
Mir325	6mer	SSMEM1	327	299	304	299	304	1370132	x	6mer	327	NA	0	Mir-325	>TTATTG	>CAATAA	0.6834140419960022
Mir325	6mer	ENKUR	524	824	829	824	829	26387918	x	6mer	524	NA	0	Mir-325	>TTATTG	>CAATAA	0.6834140419960022
Mir325	6mer	KCNJ8	440	277	282	277	282	17984953	x	6mer	440	NA	0	Mir-325	>TTATTG	>CAATAA	0.6834140419960022
Mir325	6mer	PRKD1	330	509	514	509	514	1606947	x	6mer	330	NA	0	Mir-325	>TTATTG	>CAATAA	0.6834140419960022
Mir325	6mer	C2CD3	522	45	50	45	50	26116804	x	6mer	522	NA	0	Mir-325	>TTATTG	>CAATAA	0.6834140419960022
Mir325	6mer	MCM4	398	487	492	487	492	10382571	x	6mer	398	NA	0	Mir-325	>TTATTG	>CAATAA	0.6834140419960022
Mir325	6mer	HADHA	510	356	361	356	361	24212463	x	6mer	510	NA	0	Mir-325	>TTATTG	>CAATAA	0.6834140419960022
Mir325	6mer	CRPPA	486	165	170	165	170	23253036	x	6mer	486	NA	0	Mir-325	>TTATTG	>CAATAA	0.6834140419960022
Mir325	6mer	SARAF	351	390	395	390	395	4827316	x	6mer	351	NA	0	Mir-325	>TTATTG	>CAATAA	0.6834140419960022
Mir325	6mer	SI	524	184	189	184	189	26469552	x	6mer	524	NA	0	Mir-325	>TTATTG	>CAATAA	0.6834140419960022
Mir325	6mer	COPS2	380	386	391	386	391	8440802	x	6mer	380	NA	0	Mir-325	>TTATTG	>CAATAA	0.6834140419960022
Mir325	6mer	RSPRY1	515	578	583	578	583	25402341	x	6mer	515	NA	0	Mir-325	>TTATTG	>CAATAA	0.6834140419960022
Mir325	6mer	PNPLA4	442	216	221	216	221	18674797	x	6mer	442	NA	0	Mir-325	>TTATTG	>CAATAA	0.6834140419960022
Mir325	6mer	MISP	394	119	124	119	124	9398222	x	6mer	394	NA	0	Mir-325	>TTATTG	>CAATAA	0.6834140419960022
Mir325	6mer	PRKD1	531	750	755	750	755	27626761	x	6mer	531	NA	0	Mir-325	>TTATTG	>CAATAA	0.6834140419960022
Mir325	6mer	MRPL9	331	196	201	196	201	1909860	x	6mer	331	NA	0	Mir-325	>TTATTG	>CAATAA	0.6834140419960022
Mir325	6mer	FAT1	519	164	169	164	169	25911710	x	6mer	519	NA	0	Mir-325	>TTATTG	>CAATAA	0.6834140419960022
Mir325	6mer	SLC22A15	330	792	797	792	797	1669577	x	6mer	330	NA	0	Mir-325	>TTATTG	>CAATAA	0.6834140419960022
Mir325	6mer	ZNF385D	474	26	31	26	31	21765512	x	6mer	474	NA	0	Mir-325	>TTATTG	>CAATAA	0.6834140419960022
Mir325	6mer	ATL2	486	56	61	56	61	23174753	x	6mer	486	NA	0	Mir-325	>TTATTG	>CAATAA	0.6834140419960022
Mir325	6mer	SPATS2	333	144	149	144	149	2535757	x	6mer	333	NA	0	Mir-325	>TTATTG	>CAATAA	0.6834140419960022
Mir325	6mer	NELL2	474	167	172	167	172	21884105	x	6mer	474	NA	0	Mir-325	>TTATTG	>CAATAA	0.6834140419960022
Mir325	6mer	SUCLG2	394	395	400	395	400	9651803	x	6mer	394	NA	0	Mir-325	>TTATTG	>CAATAA	0.6834140419960022
Mir325	6mer	BTK	532	141	146	141	146	28374877	x	6mer	532	NA	0	Mir-325	>TTATTG	>CAATAA	0.6834140419960022
Mir325	6mer	SLC25A5	447	136	141	136	141	19509560	x	6mer	447	NA	0	Mir-325	>TTATTG	>CAATAA	0.6834140419960022
Mir325	6mer	PGAM1	531	173	178	173	178	27881675	x	6mer	531	NA	0	Mir-325	>TTATTG	>CAATAA	0.6834140419960022
Mir325	6mer	UBR5	327	410	415	410	415	1300483	x	6mer	327	NA	0	Mir-325	>TTATTG	>CAATAA	0.6834140419960022
Mir325	6mer	HIVEP2	366	724	729	724	729	6701245	x	6mer	366	NA	0	Mir-325	>TTATTG	>CAATAA	0.6834140419960022
Mir325	6mer	B3GAT3	533	98	103	98	103	28538867	x	6mer	533	NA	0	Mir-325	>TTATTG	>CAATAA	0.6834140419960022
Mir325	6mer	ZNF565	351	447	452	447	452	4780978	x	6mer	351	NA	0	Mir-325	>TTATTG	>CAATAA	0.6834140419960022
Mir325	6mer	RTP4	333	400	405	400	405	2334831	x	6mer	333	NA	0	Mir-325	>TTATTG	>CAATAA	0.6834140419960022
Mir325	6mer	CD109	385	94	99	94	99	8928257	x	6mer	385	NA	0	Mir-325	>TTATTG	>CAATAA	0.6834140419960022
Mir325	6mer	SPRYD7	331	395	400	395	400	2230022	x	6mer	331	NA	0	Mir-325	>TTATTG	>CAATAA	0.6834140419960022
Mir325	6mer	ZNF292	548	288	293	288	293	30014053	x	6mer	548	NA	0	Mir-325	>TTATTG	>CAATAA	0.6834140419960022
Mir325	6mer	DNTTIP1	419	56	61	56	61	12988135	x	6mer	419	NA	0	Mir-325	>TTATTG	>CAATAA	0.6834140419960022
Mir325	6mer	ZNF503	345	199	204	199	204	3055556	x	6mer	345	NA	0	Mir-325	>TTATTG	>CAATAA	0.6834140419960022
Mir325	6mer	ERCC8	447	37	42	37	42	19227631	x	6mer	447	NA	0	Mir-325	>TTATTG	>CAATAA	0.6834140419960022
Mir325	6mer	NEK3	366	208	213	208	213	7155105	x	6mer	366	NA	0	Mir-325	>TTATTG	>CAATAA	0.6834140419960022
Mir325	6mer	SMG8	513	112	117	112	117	24422032	x	6mer	513	NA	0	Mir-325	>TTATTG	>CAATAA	0.6834140419960022
Mir325	6mer	UTP3	538	28	33	28	33	29575537	x	6mer	538	NA	0	Mir-325	>TTATTG	>CAATAA	0.6834140419960022
Mir325	6mer	KIAA1328	486	746	751	746	751	23071546	x	6mer	486	NA	0	Mir-325	>TTATTG	>CAATAA	0.6834140419960022
Mir325	6mer	MTMR2	532	173	178	173	178	28168315	x	6mer	532	NA	0	Mir-325	>TTATTG	>CAATAA	0.6834140419960022
Mir325	6mer	FEZF1	380	284	289	284	289	8491499	x	6mer	380	NA	0	Mir-325	>TTATTG	>CAATAA	0.6834140419960022
Mir325	6mer	SLC35F2	538	326	331	326	331	29627293	x	6mer	538	NA	0	Mir-325	>TTATTG	>CAATAA	0.6834140419960022
Mir325	6mer	GABRB2	515	404	409	404	409	25389890	x	6mer	515	NA	0	Mir-325	>TTATTG	>CAATAA	0.6834140419960022
Mir325	6mer	WDR11	553	60	65	60	65	30818149	x	6mer	553	NA	0	Mir-325	>TTATTG	>CAATAA	0.6834140419960022
Mir325	6mer	SEC61B	333	78	83	78	83	2629015	x	6mer	333	NA	0	Mir-325	>TTATTG	>CAATAA	0.6834140419960022
Mir325	6mer	KLHL41	419	84	89	84	89	12814646	x	6mer	419	NA	0	Mir-325	>TTATTG	>CAATAA	0.6834140419960022
Mir325	6mer	MAN2A1	385	62	67	62	67	8627258	x	6mer	385	NA	0	Mir-325	>TTATTG	>CAATAA	0.6834140419960022
Mir325	6mer	CRYZL1	532	127	132	127	132	28085284	x	6mer	532	NA	0	Mir-325	>TTATTG	>CAATAA	0.6834140419960022
Mir325	6mer	TMCO6	514	242	247	242	247	24951683	x	6mer	514	NA	0	Mir-325	>TTATTG	>CAATAA	0.6834140419960022
Mir325	6mer	CENPB	330	636	641	636	641	1528866	x	6mer	330	NA	0	Mir-325	>TTATTG	>CAATAA	0.6834140419960022
Mir325	6mer	HIGD2A	366	156	161	156	161	7160420	x	6mer	366	NA	0	Mir-325	>TTATTG	>CAATAA	0.6834140419960022
Mir325	6mer	EIF4G2	522	240	245	240	245	26114030	x	6mer	522	NA	0	Mir-325	>TTATTG	>CAATAA	0.6834140419960022
Mir325	6mer	DPH5	366	23	28	23	28	6796150	x	6mer	366	NA	0	Mir-325	>TTATTG	>CAATAA	0.6834140419960022
Mir325	6mer	NDUFA5	519	478	483	478	483	25774887	x	6mer	519	NA	0	Mir-325	>TTATTG	>CAATAA	0.6834140419960022
Mir325	6mer	CCDC34	345	215	220	215	220	2956162	x	6mer	345	NA	0	Mir-325	>TTATTG	>CAATAA	0.6834140419960022
Mir325	6mer	PNMA1	514	76	81	76	81	24964465	x	6mer	514	NA	0	Mir-325	>TTATTG	>CAATAA	0.6834140419960022
Mir325	6mer	SLC25A12	350	443	448	443	448	4371270	x	6mer	350	NA	0	Mir-325	>TTATTG	>CAATAA	0.6834140419960022
Mir325	6mer	GABRA6	538	154	159	154	159	29539861	x	6mer	538	NA	0	Mir-325	>TTATTG	>CAATAA	0.6834140419960022
Mir325	6mer	IDH1	525	647	652	647	652	26970842	x	6mer	525	NA	0	Mir-325	>TTATTG	>CAATAA	0.6834140419960022
Mir325	6mer	PRPF40A	420	829	834	829	834	13245861	x	6mer	420	NA	0	Mir-325	>TTATTG	>CAATAA	0.6834140419960022
Mir325	6mer	DCAF17	419	268	273	268	273	12814206	x	6mer	419	NA	0	Mir-325	>TTATTG	>CAATAA	0.6834140419960022
Mir325	6mer	DDAH2	485	251	256	251	256	22726055	x	6mer	485	NA	0	Mir-325	>TTATTG	>CAATAA	0.6834140419960022
Mir325	6mer	CA7	331	384	389	384	389	2252202	x	6mer	331	NA	0	Mir-325	>TTATTG	>CAATAA	0.6834140419960022
Mir325	6mer	MYO3B	385	313	318	313	318	8764286	x	6mer	385	NA	0	Mir-325	>TTATTG	>CAATAA	0.6834140419960022
Mir325	6mer	TOMM5	346	61	66	61	66	3344635	x	6mer	346	NA	0	Mir-325	>TTATTG	>CAATAA	0.6834140419960022
Mir325	6mer	SLC39A2	525	18	23	18	23	26958885	x	6mer	525	NA	0	Mir-325	>TTATTG	>CAATAA	0.6834140419960022
Mir325	6mer	XIRP2	553	226	231	226	231	30595200	x	6mer	553	NA	0	Mir-325	>TTATTG	>CAATAA	0.6834140419960022
Mir325	6mer	RSKR	350	341	346	341	346	4104673	x	6mer	350	NA	0	Mir-325	>TTATTG	>CAATAA	0.6834140419960022
Mir325	6mer	EPSTI1	519	260	265	260	265	25901202	x	6mer	519	NA	0	Mir-325	>TTATTG	>CAATAA	0.6834140419960022
Mir325	6mer	TPCN1	351	31	36	31	36	4680887	x	6mer	351	NA	0	Mir-325	>TTATTG	>CAATAA	0.6834140419960022
Mir325	6mer	TRIT1	420	262	267	262	267	13102950	x	6mer	420	NA	0	Mir-325	>TTATTG	>CAATAA	0.6834140419960022
Mir325	6mer	PBLD	532	224	229	224	229	28296952	x	6mer	532	NA	0	Mir-325	>TTATTG	>CAATAA	0.6834140419960022
Mir325	6mer	PDCL	548	591	596	591	596	29936921	x	6mer	548	NA	0	Mir-325	>TTATTG	>CAATAA	0.6834140419960022
Mir325	6mer	DUSP4	485	163	168	163	168	22672375	x	6mer	485	NA	0	Mir-325	>TTATTG	>CAATAA	0.6834140419960022
Mir325	6mer	TMCO4	351	737	742	737	742	4439051	x	6mer	351	NA	0	Mir-325	>TTATTG	>CAATAA	0.6834140419960022
Mir325	6mer	RGS1	462	589	594	589	594	20188747	x	6mer	462	NA	0	Mir-325	>TTATTG	>CAATAA	0.6834140419960022
Mir325	6mer	DPAGT1	462	315	320	315	320	20280796	x	6mer	462	NA	0	Mir-325	>TTATTG	>CAATAA	0.6834140419960022
Mir325	6mer	PLXDC1	404	214	219	214	219	11130694	x	6mer	404	NA	0	Mir-325	>TTATTG	>CAATAA	0.6834140419960022
Mir325	6mer	RHEX	326	284	289	284	289	1019332	x	6mer	326	NA	0	Mir-325	>TTATTG	>CAATAA	0.6834140419960022
Mir325	6mer	GPAT4	385	237	242	237	242	8987334	x	6mer	385	NA	0	Mir-325	>TTATTG	>CAATAA	0.6834140419960022
Mir325	6mer	CHMP5	548	487	492	487	492	29930113	x	6mer	548	NA	0	Mir-325	>TTATTG	>CAATAA	0.6834140419960022
Mir325	6mer	ZNF76	525	353	358	353	358	27109380	x	6mer	525	NA	0	Mir-325	>TTATTG	>CAATAA	0.6834140419960022
Mir325	6mer	OSBPL9	550	514	519	514	519	30144419	x	6mer	550	NA	0	Mir-325	>TTATTG	>CAATAA	0.6834140419960022
Mir325	6mer	WSB1	366	233	238	233	238	7038008	x	6mer	366	NA	0	Mir-325	>TTATTG	>CAATAA	0.6834140419960022
Mir325	6mer	USP45	446	719	724	719	724	18683609	x	6mer	446	NA	0	Mir-325	>TTATTG	>CAATAA	0.6834140419960022
Mir325	6mer	C3H12ORF54	519	91	96	91	96	25514114	x	6mer	519	NA	0	Mir-325	>TTATTG	>CAATAA	0.6834140419960022
Mir325	6mer	GPNMB	326	830	835	830	835	975073	x	6mer	326	NA	0	Mir-325	>TTATTG	>CAATAA	0.6834140419960022
Mir325	6mer	MARS1	446	37	42	37	42	18903338	x	6mer	446	NA	0	Mir-325	>TTATTG	>CAATAA	0.6834140419960022
Mir325	6mer	GRB14	553	349	354	349	354	30595311	x	6mer	553	NA	0	Mir-325	>TTATTG	>CAATAA	0.6834140419960022
Mir325	6mer	TRIP11	417	138	143	138	143	12426353	x	6mer	417	NA	0	Mir-325	>TTATTG	>CAATAA	0.6834140419960022
Mir325	6mer	EFNA3	326	478	483	478	483	1010403	x	6mer	326	NA	0	Mir-325	>TTATTG	>CAATAA	0.6834140419960022
Mir325	6mer	CALML4	515	91	96	91	96	25266687	x	6mer	515	NA	0	Mir-325	>TTATTG	>CAATAA	0.6834140419960022
Mir325	6mer	TPCN1	515	30	35	30	35	25332548	x	6mer	515	NA	0	Mir-325	>TTATTG	>CAATAA	0.6834140419960022
Mir325	6mer	ZNF668	351	628	633	628	633	4714617	x	6mer	351	NA	0	Mir-325	>TTATTG	>CAATAA	0.6834140419960022
Mir325	6mer	POLR3F	404	102	107	102	107	10911380	x	6mer	404	NA	0	Mir-325	>TTATTG	>CAATAA	0.6834140419960022
Mir325	6mer	NECAB3	420	716	721	716	721	13385254	x	6mer	420	NA	0	Mir-325	>TTATTG	>CAATAA	0.6834140419960022
Mir325	6mer	GPATCH11	531	313	318	313	318	27823681	x	6mer	531	NA	0	Mir-325	>TTATTG	>CAATAA	0.6834140419960022
Mir325	6mer	IL15	532	630	635	630	635	28089888	x	6mer	532	NA	0	Mir-325	>TTATTG	>CAATAA	0.6834140419960022
Mir325	6mer	MTF1	326	55	60	55	60	786541	x	6mer	326	NA	0	Mir-325	>TTATTG	>CAATAA	0.6834140419960022
Mir325	6mer	CCDC146	417	74	79	74	79	12327946	x	6mer	417	NA	0	Mir-325	>TTATTG	>CAATAA	0.6834140419960022
Mir325	6mer	WSB1	425	272	277	272	277	14275953	x	6mer	425	NA	0	Mir-325	>TTATTG	>CAATAA	0.6834140419960022
Mir325	6mer	COL3A1	522	269	274	269	274	26125117	x	6mer	522	NA	0	Mir-325	>TTATTG	>CAATAA	0.6834140419960022
Mir325	6mer	OSTC	420	511	516	511	516	13218819	x	6mer	420	NA	0	Mir-325	>TTATTG	>CAATAA	0.6834140419960022
Mir325	6mer	CXCL10	530	383	388	383	388	27277356	x	6mer	530	NA	0	Mir-325	>TTATTG	>CAATAA	0.6834140419960022
Mir325	6mer	MGAT2	519	167	172	167	172	25701098	x	6mer	519	NA	0	Mir-325	>TTATTG	>CAATAA	0.6834140419960022
Mir325	6mer	RAB9A	440	433	438	433	438	18231182	x	6mer	440	NA	0	Mir-325	>TTATTG	>CAATAA	0.6834140419960022
Mir325	6mer	ZNF385D	510	26	31	26	31	24281689	x	6mer	510	NA	0	Mir-325	>TTATTG	>CAATAA	0.6834140419960022
Mir325	6mer	GALNT5	366	151	156	151	156	6811983	x	6mer	366	NA	0	Mir-325	>TTATTG	>CAATAA	0.6834140419960022
Mir325	6mer	NKD1	462	890	895	890	895	19997610	x	6mer	462	NA	0	Mir-325	>TTATTG	>CAATAA	0.6834140419960022
Mir325	6mer	TMC5	385	531	536	531	536	8959017	x	6mer	385	NA	0	Mir-325	>TTATTG	>CAATAA	0.6834140419960022
Mir325	6mer	PMS2	331	89	94	89	94	2205118	x	6mer	331	NA	0	Mir-325	>TTATTG	>CAATAA	0.6834140419960022
Mir325	6mer	CASS4	420	425	430	425	430	13380855	x	6mer	420	NA	0	Mir-325	>TTATTG	>CAATAA	0.6834140419960022
Mir325	6mer	DUSP19	522	248	253	248	253	26135222	x	6mer	522	NA	0	Mir-325	>TTATTG	>CAATAA	0.6834140419960022
Mir325	6mer	CPNE2	440	44	49	44	49	18193780	x	6mer	440	NA	0	Mir-325	>TTATTG	>CAATAA	0.6834140419960022
Mir325	6mer	YBX1	419	41	46	41	46	12763965	x	6mer	419	NA	0	Mir-325	>TTATTG	>CAATAA	0.6834140419960022
Mir325	6mer	ENOX1	533	275	280	275	280	28603422	x	6mer	533	NA	0	Mir-325	>TTATTG	>CAATAA	0.6834140419960022
Mir325	6mer	CHD7	524	568	573	568	573	26678659	x	6mer	524	NA	0	Mir-325	>TTATTG	>CAATAA	0.6834140419960022
Mir325	6mer	LRRN2	398	657	662	657	662	10063074	x	6mer	398	NA	0	Mir-325	>TTATTG	>CAATAA	0.6834140419960022
Mir325	6mer	SPP1	327	238	243	238	243	1108693	x	6mer	327	NA	0	Mir-325	>TTATTG	>CAATAA	0.6834140419960022
Mir325	6mer	ABHD3	333	614	619	614	619	2648246	x	6mer	333	NA	0	Mir-325	>TTATTG	>CAATAA	0.6834140419960022
Mir325	6mer	TDRD7	550	43	48	43	48	30448556	x	6mer	550	NA	0	Mir-325	>TTATTG	>CAATAA	0.6834140419960022
Mir325	6mer	GPX8	350	25	30	25	30	3966845	x	6mer	350	NA	0	Mir-325	>TTATTG	>CAATAA	0.6834140419960022
Mir325	6mer	ROBO2	346	325	330	325	330	3313888	x	6mer	346	NA	0	Mir-325	>TTATTG	>CAATAA	0.6834140419960022
Mir325	6mer	LRRC72	362	457	462	457	462	6449684	x	6mer	362	NA	0	Mir-325	>TTATTG	>CAATAA	0.6834140419960022
Mir325	6mer	ARF4	327	725	730	725	730	1295960	x	6mer	327	NA	0	Mir-325	>TTATTG	>CAATAA	0.6834140419960022
Mir325	6mer	KLF8	331	348	353	348	353	2295435	x	6mer	331	NA	0	Mir-325	>TTATTG	>CAATAA	0.6834140419960022
Mir325	6mer	PTPRG	330	88	93	88	93	1501528	x	6mer	330	NA	0	Mir-325	>TTATTG	>CAATAA	0.6834140419960022
Mir325	6mer	SPIN4	385	840	845	840	845	9074568	x	6mer	385	NA	0	Mir-325	>TTATTG	>CAATAA	0.6834140419960022
Mir325	6mer	TRIM46	362	420	425	420	425	6376569	x	6mer	362	NA	0	Mir-325	>TTATTG	>CAATAA	0.6834140419960022
Mir325	6mer	ZNF215	538	711	716	711	716	29622802	x	6mer	538	NA	0	Mir-325	>TTATTG	>CAATAA	0.6834140419960022
Mir325	6mer	C8H12ORF60	447	146	151	146	151	19300883	x	6mer	447	NA	0	Mir-325	>TTATTG	>CAATAA	0.6834140419960022
Mir325	6mer	AKAP9	447	96	101	96	101	19205493	x	6mer	447	NA	0	Mir-325	>TTATTG	>CAATAA	0.6834140419960022
Mir325	6mer	ASPHD1	350	138	143	138	143	4037927	x	6mer	350	NA	0	Mir-325	>TTATTG	>CAATAA	0.6834140419960022
Mir325	6mer	TAT	531	477	482	477	482	27949158	x	6mer	531	NA	0	Mir-325	>TTATTG	>CAATAA	0.6834140419960022
Mir325	6mer	CAMSAP2	362	399	404	399	404	6369929	x	6mer	362	NA	0	Mir-325	>TTATTG	>CAATAA	0.6834140419960022
Mir325	6mer	ZFC3H1	485	105	110	105	110	22657101	x	6mer	485	NA	0	Mir-325	>TTATTG	>CAATAA	0.6834140419960022
Mir325	6mer	SPIC	351	218	223	218	223	4649885	x	6mer	351	NA	0	Mir-325	>TTATTG	>CAATAA	0.6834140419960022
Mir325	6mer	C14H2ORF49	396	370	375	370	375	9953801	x	6mer	396	NA	0	Mir-325	>TTATTG	>CAATAA	0.6834140419960022
Mir325	6mer	TTLL13	524	107	112	107	112	26391193	x	6mer	524	NA	0	Mir-325	>TTATTG	>CAATAA	0.6834140419960022
Mir325	6mer	PRKD1	486	529	534	529	534	23122951	x	6mer	486	NA	0	Mir-325	>TTATTG	>CAATAA	0.6834140419960022
Mir325	6mer	NAB2	510	142	147	142	147	24027998	x	6mer	510	NA	0	Mir-325	>TTATTG	>CAATAA	0.6834140419960022
Mir325	6mer	NDRG2	525	300	305	300	305	26958830	x	6mer	525	NA	0	Mir-325	>TTATTG	>CAATAA	0.6834140419960022
Mir325	6mer	RRM1	474	353	358	353	358	21843718	x	6mer	474	NA	0	Mir-325	>TTATTG	>CAATAA	0.6834140419960022
Mir325	6mer	TEFM	417	163	168	163	168	12626093	x	6mer	417	NA	0	Mir-325	>TTATTG	>CAATAA	0.6834140419960022
Mir325	6mer	HMGN3	524	652	657	652	657	26608819	x	6mer	524	NA	0	Mir-325	>TTATTG	>CAATAA	0.6834140419960022
Mir325	6mer	LETMD1	404	68	73	68	73	11197595	x	6mer	404	NA	0	Mir-325	>TTATTG	>CAATAA	0.6834140419960022
Mir325	6mer	ADAMTS7	417	709	714	709	714	12400343	x	6mer	417	NA	0	Mir-325	>TTATTG	>CAATAA	0.6834140419960022
Mir325	6mer	PTCD2	425	297	302	297	302	14006255	x	6mer	425	NA	0	Mir-325	>TTATTG	>CAATAA	0.6834140419960022
Mir325	6mer	SCAPER	404	261	266	261	266	10983684	x	6mer	404	NA	0	Mir-325	>TTATTG	>CAATAA	0.6834140419960022
Mir325	6mer	ZNF583	538	57	62	57	62	29765970	x	6mer	538	NA	0	Mir-325	>TTATTG	>CAATAA	0.6834140419960022
Mir325	6mer	C6	420	78	83	78	83	13166533	x	6mer	420	NA	0	Mir-325	>TTATTG	>CAATAA	0.6834140419960022
Mir325	6mer	GIPC1	531	431	436	431	436	27652114	x	6mer	531	NA	0	Mir-325	>TTATTG	>CAATAA	0.6834140419960022
Mir325	6mer	MLH3	524	267	272	267	272	26412198	x	6mer	524	NA	0	Mir-325	>TTATTG	>CAATAA	0.6834140419960022
Mir325	6mer	COQ10B	346	214	219	214	219	3362095	x	6mer	346	NA	0	Mir-325	>TTATTG	>CAATAA	0.6834140419960022
Mir325	6mer	EMB	522	140	145	140	145	26008465	x	6mer	522	NA	0	Mir-325	>TTATTG	>CAATAA	0.6834140419960022
Mir325	6mer	RAB5C	362	232	237	232	237	6604431	x	6mer	362	NA	0	Mir-325	>TTATTG	>CAATAA	0.6834140419960022
Mir325	6mer	PGGT1B	362	250	255	250	255	6549760	x	6mer	362	NA	0	Mir-325	>TTATTG	>CAATAA	0.6834140419960022
Mir325	6mer	ASPA	419	332	337	332	337	13067553	x	6mer	419	NA	0	Mir-325	>TTATTG	>CAATAA	0.6834140419960022
Mir325	6mer	DMGDH	548	173	178	173	178	29885426	x	6mer	548	NA	0	Mir-325	>TTATTG	>CAATAA	0.6834140419960022
Mir325	6mer	KCNN2	394	42	47	42	47	9387755	x	6mer	394	NA	0	Mir-325	>TTATTG	>CAATAA	0.6834140419960022
Mir325	6mer	C5	548	171	176	171	176	29936481	x	6mer	548	NA	0	Mir-325	>TTATTG	>CAATAA	0.6834140419960022
Mir325	6mer	MSRA	446	595	600	595	600	18855900	x	6mer	446	NA	0	Mir-325	>TTATTG	>CAATAA	0.6834140419960022
Mir325	6mer	IRS4	524	44	49	44	49	26762995	x	6mer	524	NA	0	Mir-325	>TTATTG	>CAATAA	0.6834140419960022
Mir325	6mer	B4GAT1	345	111	116	111	116	2965622	x	6mer	345	NA	0	Mir-325	>TTATTG	>CAATAA	0.6834140419960022
Mir325	6mer	APOBR	442	133	138	133	138	18502202	x	6mer	442	NA	0	Mir-325	>TTATTG	>CAATAA	0.6834140419960022
Mir325	6mer	NFS1	474	68	73	68	73	21959757	x	6mer	474	NA	0	Mir-325	>TTATTG	>CAATAA	0.6834140419960022
Mir325	6mer	ATR	350	59	64	59	64	4277156	x	6mer	350	NA	0	Mir-325	>TTATTG	>CAATAA	0.6834140419960022
Mir325	6mer	CH25H	519	94	99	94	99	25744500	x	6mer	519	NA	0	Mir-325	>TTATTG	>CAATAA	0.6834140419960022
Mir325	6mer	WDR44	525	740	745	740	745	27166376	x	6mer	525	NA	0	Mir-325	>TTATTG	>CAATAA	0.6834140419960022
Mir325	6mer	RNF141	515	772	777	772	777	25189936	x	6mer	515	NA	0	Mir-325	>TTATTG	>CAATAA	0.6834140419960022
Mir325	6mer	ZFAND4	485	576	581	576	581	22687992	x	6mer	485	NA	0	Mir-325	>TTATTG	>CAATAA	0.6834140419960022
Mir325	6mer	RCOR2	532	402	407	402	407	28155024	x	6mer	532	NA	0	Mir-325	>TTATTG	>CAATAA	0.6834140419960022
Mir325	6mer	ANXA6	425	244	249	244	249	14016307	x	6mer	425	NA	0	Mir-325	>TTATTG	>CAATAA	0.6834140419960022
Mir325	6mer	PABIR1	524	463	468	463	468	26487789	x	6mer	524	NA	0	Mir-325	>TTATTG	>CAATAA	0.6834140419960022
Mir325	6mer	CD48	524	158	163	158	163	26352915	x	6mer	524	NA	0	Mir-325	>TTATTG	>CAATAA	0.6834140419960022
Mir325	6mer	GPR19	522	33	38	33	38	26083472	x	6mer	522	NA	0	Mir-325	>TTATTG	>CAATAA	0.6834140419960022
Mir325	6mer	CENPL	331	27	32	27	32	1917917	x	6mer	331	NA	0	Mir-325	>TTATTG	>CAATAA	0.6834140419960022
Mir325	6mer	ADAT1	331	362	367	362	367	2255494	x	6mer	331	NA	0	Mir-325	>TTATTG	>CAATAA	0.6834140419960022
Mir325	6mer	CD44	350	383	388	383	388	4215398	x	6mer	350	NA	0	Mir-325	>TTATTG	>CAATAA	0.6834140419960022
Mir325	6mer	ITFG2	385	320	325	320	325	8853628	x	6mer	385	NA	0	Mir-325	>TTATTG	>CAATAA	0.6834140419960022
Mir325	6mer	ATL2	553	57	62	57	62	30580491	x	6mer	553	NA	0	Mir-325	>TTATTG	>CAATAA	0.6834140419960022
Mir325	6mer	ELOVL3	345	454	459	454	459	3061567	x	6mer	345	NA	0	Mir-325	>TTATTG	>CAATAA	0.6834140419960022
Mir325	6mer	B3GALNT1	548	67	72	67	72	29908081	x	6mer	548	NA	0	Mir-325	>TTATTG	>CAATAA	0.6834140419960022
Mir325	6mer	CACYBP	532	49	54	49	54	28005199	x	6mer	532	NA	0	Mir-325	>TTATTG	>CAATAA	0.6834140419960022
Mir325	6mer	SAMD9L	333	208	213	208	213	2609326	x	6mer	333	NA	0	Mir-325	>TTATTG	>CAATAA	0.6834140419960022
Mir325	6mer	SENP8	524	82	87	82	87	26395155	x	6mer	524	NA	0	Mir-325	>TTATTG	>CAATAA	0.6834140419960022
Mir325	6mer	CHSY3	522	689	694	689	694	26003811	x	6mer	522	NA	0	Mir-325	>TTATTG	>CAATAA	0.6834140419960022
Mir325	6mer	B3GAT3	525	104	109	104	109	26777048	x	6mer	525	NA	0	Mir-325	>TTATTG	>CAATAA	0.6834140419960022
Mir325	6mer	RPF2	345	147	152	147	152	2825799	x	6mer	345	NA	0	Mir-325	>TTATTG	>CAATAA	0.6834140419960022
Mir325	6mer	GTPBP8	362	404	409	404	409	6344893	x	6mer	362	NA	0	Mir-325	>TTATTG	>CAATAA	0.6834140419960022
Mir325	6mer	ZFR2	550	59	64	59	64	30163688	x	6mer	550	NA	0	Mir-325	>TTATTG	>CAATAA	0.6834140419960022
Mir325	6mer	CDH24	380	287	292	287	292	8415573	x	6mer	380	NA	0	Mir-325	>TTATTG	>CAATAA	0.6834140419960022
Mir325	6mer	NKAIN2	394	757	762	757	762	9375873	x	6mer	394	NA	0	Mir-325	>TTATTG	>CAATAA	0.6834140419960022
Mir325	6mer	RAB6A	515	295	300	295	300	25187539	x	6mer	515	NA	0	Mir-325	>TTATTG	>CAATAA	0.6834140419960022
Mir325	6mer	PON3	486	523	528	523	528	23254284	x	6mer	486	NA	0	Mir-325	>TTATTG	>CAATAA	0.6834140419960022
Mir325	6mer	COQ3	404	95	100	95	100	11039296	x	6mer	404	NA	0	Mir-325	>TTATTG	>CAATAA	0.6834140419960022
Mir325	6mer	ZNF285	417	266	271	266	271	12641929	x	6mer	417	NA	0	Mir-325	>TTATTG	>CAATAA	0.6834140419960022
Mir325	6mer	CIBAR1	538	557	562	557	562	29754907	x	6mer	538	NA	0	Mir-325	>TTATTG	>CAATAA	0.6834140419960022
Mir325	6mer	SMG8	396	129	134	129	134	10019605	x	6mer	396	NA	0	Mir-325	>TTATTG	>CAATAA	0.6834140419960022
Mir325	6mer	SELL	532	165	170	165	170	28004447	x	6mer	532	NA	0	Mir-325	>TTATTG	>CAATAA	0.6834140419960022
Mir325	6mer	IL7	326	595	600	595	600	882061	x	6mer	326	NA	0	Mir-325	>TTATTG	>CAATAA	0.6834140419960022
Mir325	6mer	BRD3OS	486	509	514	509	514	23215363	x	6mer	486	NA	0	Mir-325	>TTATTG	>CAATAA	0.6834140419960022
Mir325	6mer	NRDE2	538	128	133	128	133	29523506	x	6mer	538	NA	0	Mir-325	>TTATTG	>CAATAA	0.6834140419960022
Mir325	6mer	MAD2L2	532	212	217	212	217	27973728	x	6mer	532	NA	0	Mir-325	>TTATTG	>CAATAA	0.6834140419960022
Mir325	6mer	NUP155	462	59	64	59	64	19897762	x	6mer	462	NA	0	Mir-325	>TTATTG	>CAATAA	0.6834140419960022
Mir325	6mer	DEGS1	462	352	357	352	357	20187754	x	6mer	462	NA	0	Mir-325	>TTATTG	>CAATAA	0.6834140419960022
Mir325	6mer	RBL2	474	246	251	246	251	22035378	x	6mer	474	NA	0	Mir-325	>TTATTG	>CAATAA	0.6834140419960022
Mir325	6mer	ZNF831	532	560	565	560	565	28284727	x	6mer	532	NA	0	Mir-325	>TTATTG	>CAATAA	0.6834140419960022
Mir325	6mer	RPL6	404	42	47	42	47	10962815	x	6mer	404	NA	0	Mir-325	>TTATTG	>CAATAA	0.6834140419960022
Mir325	6mer	SHROOM3	380	515	520	515	520	8496522	x	6mer	380	NA	0	Mir-325	>TTATTG	>CAATAA	0.6834140419960022
Mir325	6mer	YARS1	396	118	123	118	123	9747448	x	6mer	396	NA	0	Mir-325	>TTATTG	>CAATAA	0.6834140419960022
Mir325	6mer	GAL3ST4	394	52	57	52	57	9579303	x	6mer	394	NA	0	Mir-325	>TTATTG	>CAATAA	0.6834140419960022
Mir325	6mer	UBA3	514	230	235	230	235	24750610	x	6mer	514	NA	0	Mir-325	>TTATTG	>CAATAA	0.6834140419960022
Mir325	6mer	SYNJ1	446	85	90	85	90	18737821	x	6mer	446	NA	0	Mir-325	>TTATTG	>CAATAA	0.6834140419960022
Mir325	6mer	PPP2CA	380	111	116	111	116	8380743	x	6mer	380	NA	0	Mir-325	>TTATTG	>CAATAA	0.6834140419960022
Mir325	6mer	VCP	462	237	242	237	242	20021162	x	6mer	462	NA	0	Mir-325	>TTATTG	>CAATAA	0.6834140419960022
Mir325	6mer	BCL2L14	394	628	633	628	633	9448679	x	6mer	394	NA	0	Mir-325	>TTATTG	>CAATAA	0.6834140419960022
Mir325	6mer	TMEM167A	346	117	122	117	122	3273434	x	6mer	346	NA	0	Mir-325	>TTATTG	>CAATAA	0.6834140419960022
Mir325	6mer	RAB13	394	435	440	435	440	9435340	x	6mer	394	NA	0	Mir-325	>TTATTG	>CAATAA	0.6834140419960022
Mir325	6mer	ZFPM2	485	684	689	684	689	22874966	x	6mer	485	NA	0	Mir-325	>TTATTG	>CAATAA	0.6834140419960022
Mir325	6mer	TEK	362	259	264	259	264	6525595	x	6mer	362	NA	0	Mir-325	>TTATTG	>CAATAA	0.6834140419960022
Mir325	6mer	RNPS1	440	54	59	54	59	18096373	x	6mer	440	NA	0	Mir-325	>TTATTG	>CAATAA	0.6834140419960022
Mir325	6mer	RSPH4A	362	251	256	251	256	6477828	x	6mer	362	NA	0	Mir-325	>TTATTG	>CAATAA	0.6834140419960022
Mir325	6mer	NKD1	446	76	81	76	81	18918950	x	6mer	446	NA	0	Mir-325	>TTATTG	>CAATAA	0.6834140419960022
Mir325	6mer	MRPL44	519	425	430	425	430	25619838	x	6mer	519	NA	0	Mir-325	>TTATTG	>CAATAA	0.6834140419960022
Mir325	6mer	TMEM204	533	511	516	511	516	28502780	x	6mer	533	NA	0	Mir-325	>TTATTG	>CAATAA	0.6834140419960022
Mir325	6mer	COQ10B	350	212	217	212	217	4373624	x	6mer	350	NA	0	Mir-325	>TTATTG	>CAATAA	0.6834140419960022
Mir325	6mer	CPNE2	525	34	39	34	39	27136442	x	6mer	525	NA	0	Mir-325	>TTATTG	>CAATAA	0.6834140419960022
Mir325	6mer	B4GALT4	548	46	51	46	51	29912712	x	6mer	548	NA	0	Mir-325	>TTATTG	>CAATAA	0.6834140419960022
Mir325	6mer	GUCY1A2	530	132	137	132	137	27369097	x	6mer	530	NA	0	Mir-325	>TTATTG	>CAATAA	0.6834140419960022
Mir325	6mer	IMMP1L	425	71	76	71	76	14128111	x	6mer	425	NA	0	Mir-325	>TTATTG	>CAATAA	0.6834140419960022
Mir325	6mer	HAUS8	398	56	61	56	61	10171286	x	6mer	398	NA	0	Mir-325	>TTATTG	>CAATAA	0.6834140419960022
Mir325	6mer	NTPCR	447	118	123	118	123	19201622	x	6mer	447	NA	0	Mir-325	>TTATTG	>CAATAA	0.6834140419960022
Mir325	6mer	NTAQ1	385	458	463	458	463	8911035	x	6mer	385	NA	0	Mir-325	>TTATTG	>CAATAA	0.6834140419960022
Mir325	6mer	MCMBP	385	936	941	936	941	8727734	x	6mer	385	NA	0	Mir-325	>TTATTG	>CAATAA	0.6834140419960022
Mir325	6mer	SRP14	346	99	104	99	104	3252395	x	6mer	346	NA	0	Mir-325	>TTATTG	>CAATAA	0.6834140419960022
Mir325	6mer	GCSH	350	124	129	124	129	4024990	x	6mer	350	NA	0	Mir-325	>TTATTG	>CAATAA	0.6834140419960022
Mir325	6mer	NAA11	553	592	597	592	597	30713221	x	6mer	553	NA	0	Mir-325	>TTATTG	>CAATAA	0.6834140419960022
Mir325	6mer	SNAP29	442	37	42	37	42	18457557	x	6mer	442	NA	0	Mir-325	>TTATTG	>CAATAA	0.6834140419960022
Mir325	6mer	MCUB	326	495	500	495	500	714811	x	6mer	326	NA	0	Mir-325	>TTATTG	>CAATAA	0.6834140419960022
Mir325	6mer	PBX1	513	118	123	118	123	24600783	x	6mer	513	NA	0	Mir-325	>TTATTG	>CAATAA	0.6834140419960022
Mir325	6mer	MMAA	530	17	22	17	22	27275080	x	6mer	530	NA	0	Mir-325	>TTATTG	>CAATAA	0.6834140419960022
Mir325	6mer	ZNF34	350	605	610	605	610	4162824	x	6mer	350	NA	0	Mir-325	>TTATTG	>CAATAA	0.6834140419960022
Mir325	6mer	EFNA3	474	21	26	21	26	21706348	x	6mer	474	NA	0	Mir-325	>TTATTG	>CAATAA	0.6834140419960022
Mir325	6mer	YIPF5	474	417	422	417	422	21731688	x	6mer	474	NA	0	Mir-325	>TTATTG	>CAATAA	0.6834140419960022
Mir325	6mer	LCMT1	404	32	37	32	37	11064364	x	6mer	404	NA	0	Mir-325	>TTATTG	>CAATAA	0.6834140419960022
Mir325	6mer	CFAP97D2	326	678	683	678	683	700823	x	6mer	326	NA	0	Mir-325	>TTATTG	>CAATAA	0.6834140419960022
Mir325	6mer	ARNTL	522	45	50	45	50	26113790	x	6mer	522	NA	0	Mir-325	>TTATTG	>CAATAA	0.6834140419960022
Mir325	6mer	HENMT1	351	34	39	34	39	4421294	x	6mer	351	NA	0	Mir-325	>TTATTG	>CAATAA	0.6834140419960022
Mir325	6mer	TARS3	404	199	204	199	204	10980691	x	6mer	404	NA	0	Mir-325	>TTATTG	>CAATAA	0.6834140419960022
Mir325	6mer	RASAL2	425	224	229	224	229	13966896	x	6mer	425	NA	0	Mir-325	>TTATTG	>CAATAA	0.6834140419960022
Mir325	6mer	GGA2	515	776	781	776	781	25144297	x	6mer	515	NA	0	Mir-325	>TTATTG	>CAATAA	0.6834140419960022
Mir325	6mer	SNAI1	404	454	459	454	459	10918563	x	6mer	404	NA	0	Mir-325	>TTATTG	>CAATAA	0.6834140419960022
Mir325	6mer	F2RL1	351	462	467	462	467	4483622	x	6mer	351	NA	0	Mir-325	>TTATTG	>CAATAA	0.6834140419960022
Mir325	6mer	PKDCC	350	156	161	156	161	4202193	x	6mer	350	NA	0	Mir-325	>TTATTG	>CAATAA	0.6834140419960022
Mir325	6mer	CEPT1	417	527	532	527	532	12265328	x	6mer	417	NA	0	Mir-325	>TTATTG	>CAATAA	0.6834140419960022
Mir325	6mer	NALCN	550	187	192	187	192	30402709	x	6mer	550	NA	0	Mir-325	>TTATTG	>CAATAA	0.6834140419960022
Mir325	6mer	PPP1R9B	396	23	28	23	28	9999037	x	6mer	396	NA	0	Mir-325	>TTATTG	>CAATAA	0.6834140419960022
Mir325	6mer	CCDC126	419	121	126	121	126	12849507	x	6mer	419	NA	0	Mir-325	>TTATTG	>CAATAA	0.6834140419960022
Mir325	6mer	RTCA	326	417	422	417	422	1021312	x	6mer	326	NA	0	Mir-325	>TTATTG	>CAATAA	0.6834140419960022
Mir325	6mer	ZKSCAN4	485	331	336	331	336	22728247	x	6mer	485	NA	0	Mir-325	>TTATTG	>CAATAA	0.6834140419960022
Mir325	6mer	NEFH	350	373	378	373	378	4307339	x	6mer	350	NA	0	Mir-325	>TTATTG	>CAATAA	0.6834140419960022
Mir325	6mer	AP2A1	420	27	32	27	32	13438759	x	6mer	420	NA	0	Mir-325	>TTATTG	>CAATAA	0.6834140419960022
Mir325	6mer	RNF39	530	831	836	831	836	27393742	x	6mer	530	NA	0	Mir-325	>TTATTG	>CAATAA	0.6834140419960022
Mir325	6mer	PKD1L3	522	476	481	476	481	26271127	x	6mer	522	NA	0	Mir-325	>TTATTG	>CAATAA	0.6834140419960022
Mir325	6mer	C4H10ORF105	485	77	82	77	82	22685547	x	6mer	485	NA	0	Mir-325	>TTATTG	>CAATAA	0.6834140419960022
Mir325	6mer	SERPINA5	404	731	736	731	736	11003046	x	6mer	404	NA	0	Mir-325	>TTATTG	>CAATAA	0.6834140419960022
Mir325	6mer	DGKH	530	751	756	751	756	27505984	x	6mer	530	NA	0	Mir-325	>TTATTG	>CAATAA	0.6834140419960022
Mir325	6mer	LRRC18	346	98	103	98	103	3536653	x	6mer	346	NA	0	Mir-325	>TTATTG	>CAATAA	0.6834140419960022
Mir325	6mer	GANAB	380	225	230	225	230	8259603	x	6mer	380	NA	0	Mir-325	>TTATTG	>CAATAA	0.6834140419960022
Mir325	6mer	TRPC3	394	46	51	46	51	9465606	x	6mer	394	NA	0	Mir-325	>TTATTG	>CAATAA	0.6834140419960022
Mir325	6mer	CCDC73	538	391	396	391	396	29620421	x	6mer	538	NA	0	Mir-325	>TTATTG	>CAATAA	0.6834140419960022
Mir325	6mer	CCDC110	462	50	55	50	55	20194404	x	6mer	462	NA	0	Mir-325	>TTATTG	>CAATAA	0.6834140419960022
Mir325	6mer	SLC26A11	351	214	219	214	219	4821151	x	6mer	351	NA	0	Mir-325	>TTATTG	>CAATAA	0.6834140419960022
Mir325	6mer	ACP3	394	168	173	168	173	9708171	x	6mer	394	NA	0	Mir-325	>TTATTG	>CAATAA	0.6834140419960022
Mir325	6mer	SLC25A5	330	127	132	127	132	1878884	x	6mer	330	NA	0	Mir-325	>TTATTG	>CAATAA	0.6834140419960022
Mir325	6mer	TASP1	530	681	686	681	686	27464052	x	6mer	530	NA	0	Mir-325	>TTATTG	>CAATAA	0.6834140419960022
Mir325	6mer	GPR137B	513	511	516	511	516	24493239	x	6mer	513	NA	0	Mir-325	>TTATTG	>CAATAA	0.6834140419960022
Mir325	6mer	CA3	394	798	803	798	803	9600186	x	6mer	394	NA	0	Mir-325	>TTATTG	>CAATAA	0.6834140419960022
Mir325	6mer	C4H15ORF48	396	164	169	164	169	9812035	x	6mer	396	NA	0	Mir-325	>TTATTG	>CAATAA	0.6834140419960022
Mir325	6mer	CHMP5	380	246	251	246	251	8242131	x	6mer	380	NA	0	Mir-325	>TTATTG	>CAATAA	0.6834140419960022
Mir325	6mer	B3GALNT1	446	220	225	220	225	18735521	x	6mer	446	NA	0	Mir-325	>TTATTG	>CAATAA	0.6834140419960022
Mir325	6mer	NKX2-2	553	303	308	303	308	30758795	x	6mer	553	NA	0	Mir-325	>TTATTG	>CAATAA	0.6834140419960022
Mir325	6mer	HOXB5	525	743	748	743	748	26993230	x	6mer	525	NA	0	Mir-325	>TTATTG	>CAATAA	0.6834140419960022
Mir325	6mer	CHCHD1	327	50	55	50	55	1243846	x	6mer	327	NA	0	Mir-325	>TTATTG	>CAATAA	0.6834140419960022
Mir325	6mer	DUSP1	515	69	74	69	74	25388963	x	6mer	515	NA	0	Mir-325	>TTATTG	>CAATAA	0.6834140419960022
Mir325	6mer	COPS3	530	30	35	30	35	27533434	x	6mer	530	NA	0	Mir-325	>TTATTG	>CAATAA	0.6834140419960022
Mir325	6mer	COL22A1	366	600	605	600	605	6947307	x	6mer	366	NA	0	Mir-325	>TTATTG	>CAATAA	0.6834140419960022
Mir325	6mer	SMARCA1	510	314	319	314	319	24317487	x	6mer	510	NA	0	Mir-325	>TTATTG	>CAATAA	0.6834140419960022
Mir325	6mer	VSTM2B	538	172	177	172	177	29780560	x	6mer	538	NA	0	Mir-325	>TTATTG	>CAATAA	0.6834140419960022
Mir325	6mer	BLTP1	532	524	529	524	529	28099442	x	6mer	532	NA	0	Mir-325	>TTATTG	>CAATAA	0.6834140419960022
Mir325	6mer	TMED6	385	383	388	383	388	9011240	x	6mer	385	NA	0	Mir-325	>TTATTG	>CAATAA	0.6834140419960022
Mir325	6mer	SERPINA5	447	846	851	846	851	19282404	x	6mer	447	NA	0	Mir-325	>TTATTG	>CAATAA	0.6834140419960022
Mir325	6mer	SBNO2	331	138	143	138	143	1956637	x	6mer	331	NA	0	Mir-325	>TTATTG	>CAATAA	0.6834140419960022
Mir325	6mer	FAT1	419	164	169	164	169	13074601	x	6mer	419	NA	0	Mir-325	>TTATTG	>CAATAA	0.6834140419960022
Mir325	6mer	LDHB	485	135	140	135	140	22665787	x	6mer	485	NA	0	Mir-325	>TTATTG	>CAATAA	0.6834140419960022
Mir325	6mer	ZNF713	419	292	297	292	297	13005483	x	6mer	419	NA	0	Mir-325	>TTATTG	>CAATAA	0.6834140419960022
Mir325	6mer	DDIT3	446	31	36	31	36	18903363	x	6mer	446	NA	0	Mir-325	>TTATTG	>CAATAA	0.6834140419960022
Mir325	6mer	REM2	513	411	416	411	416	24620756	x	6mer	513	NA	0	Mir-325	>TTATTG	>CAATAA	0.6834140419960022
Mir325	6mer	ZNF454	330	116	121	116	121	1468527	x	6mer	330	NA	0	Mir-325	>TTATTG	>CAATAA	0.6834140419960022
Mir325	6mer	SLC9A4	522	22	27	22	27	26213492	x	6mer	522	NA	0	Mir-325	>TTATTG	>CAATAA	0.6834140419960022
Mir325	6mer	IDS	515	73	78	73	78	25476735	x	6mer	515	NA	0	Mir-325	>TTATTG	>CAATAA	0.6834140419960022
Mir325	6mer	SPTBN4	524	258	263	258	263	26735748	x	6mer	524	NA	0	Mir-325	>TTATTG	>CAATAA	0.6834140419960022
Mir325	6mer	CRNKL1	366	156	161	156	161	6828391	x	6mer	366	NA	0	Mir-325	>TTATTG	>CAATAA	0.6834140419960022
Mir325	6mer	ABCC12	513	641	646	641	646	24636724	x	6mer	513	NA	0	Mir-325	>TTATTG	>CAATAA	0.6834140419960022
Mir325	6mer	CCDC186	514	173	178	173	178	24710069	x	6mer	514	NA	0	Mir-325	>TTATTG	>CAATAA	0.6834140419960022
Mir325	6mer	H3-3A	548	461	466	461	466	29857283	x	6mer	548	NA	0	Mir-325	>TTATTG	>CAATAA	0.6834140419960022
Mir325	6mer	LAMA2	510	669	674	669	674	24085636	x	6mer	510	NA	0	Mir-325	>TTATTG	>CAATAA	0.6834140419960022
Mir325	6mer	HOXC9	326	453	458	453	458	815316	x	6mer	326	NA	0	Mir-325	>TTATTG	>CAATAA	0.6834140419960022
Mir325	6mer	PSD2	346	524	529	524	529	3279538	x	6mer	346	NA	0	Mir-325	>TTATTG	>CAATAA	0.6834140419960022
Mir325	6mer	MAP3K8	550	419	424	419	424	30179011	x	6mer	550	NA	0	Mir-325	>TTATTG	>CAATAA	0.6834140419960022
Mir325	6mer	BBIP1	447	234	239	234	239	19189813	x	6mer	447	NA	0	Mir-325	>TTATTG	>CAATAA	0.6834140419960022
Mir325	6mer	OGDHL	442	231	236	231	236	18396591	x	6mer	442	NA	0	Mir-325	>TTATTG	>CAATAA	0.6834140419960022
Mir325	6mer	WDR77	462	15	20	15	20	19989619	x	6mer	462	NA	0	Mir-325	>TTATTG	>CAATAA	0.6834140419960022
Mir325	6mer	TESK2	345	808	813	808	813	2984101	x	6mer	345	NA	0	Mir-325	>TTATTG	>CAATAA	0.6834140419960022
Mir325	6mer	RRM1	362	426	431	426	431	6467019	x	6mer	362	NA	0	Mir-325	>TTATTG	>CAATAA	0.6834140419960022
Mir325	6mer	SLC35A1	419	540	545	540	545	12865493	x	6mer	419	NA	0	Mir-325	>TTATTG	>CAATAA	0.6834140419960022
Mir325	6mer	YBX1	330	41	46	41	46	1658116	x	6mer	330	NA	0	Mir-325	>TTATTG	>CAATAA	0.6834140419960022
Mir325	6mer	VTI1B	530	170	175	170	175	27176827	x	6mer	530	NA	0	Mir-325	>TTATTG	>CAATAA	0.6834140419960022
Mir325	6mer	C6	398	185	190	185	190	10154749	x	6mer	398	NA	0	Mir-325	>TTATTG	>CAATAA	0.6834140419960022
Mir325	6mer	ANKRD11	419	594	599	594	599	13026419	x	6mer	419	NA	0	Mir-325	>TTATTG	>CAATAA	0.6834140419960022
Mir325	6mer	NECAB3	385	760	765	760	765	8892589	x	6mer	385	NA	0	Mir-325	>TTATTG	>CAATAA	0.6834140419960022
Mir325	6mer	UTP3	550	255	260	255	260	30499656	x	6mer	550	NA	0	Mir-325	>TTATTG	>CAATAA	0.6834140419960022
Mir325	6mer	CRYZL1	462	216	221	216	221	19892844	x	6mer	462	NA	0	Mir-325	>TTATTG	>CAATAA	0.6834140419960022
Mir325	6mer	MIA2	404	250	255	250	255	10995862	x	6mer	404	NA	0	Mir-325	>TTATTG	>CAATAA	0.6834140419960022
Mir325	6mer	KCTD6	327	433	438	433	438	1296250	x	6mer	327	NA	0	Mir-325	>TTATTG	>CAATAA	0.6834140419960022
Mir325	6mer	PSMA4	398	103	108	103	108	10142885	x	6mer	398	NA	0	Mir-325	>TTATTG	>CAATAA	0.6834140419960022
Mir325	6mer	DENND5A	404	64	69	64	69	11014622	x	6mer	404	NA	0	Mir-325	>TTATTG	>CAATAA	0.6834140419960022
Mir325	6mer	HAND1	524	455	460	455	460	26436759	x	6mer	524	NA	0	Mir-325	>TTATTG	>CAATAA	0.6834140419960022
Mir325	6mer	AHCY	350	783	788	783	788	4284252	x	6mer	350	NA	0	Mir-325	>TTATTG	>CAATAA	0.6834140419960022
Mir325	6mer	AMDHD1	486	634	639	634	639	23190082	x	6mer	486	NA	0	Mir-325	>TTATTG	>CAATAA	0.6834140419960022
Mir325	6mer	HS3ST1	385	46	51	46	51	8747210	x	6mer	385	NA	0	Mir-325	>TTATTG	>CAATAA	0.6834140419960022
Mir325	6mer	ZNF619	425	46	51	46	51	14071248	x	6mer	425	NA	0	Mir-325	>TTATTG	>CAATAA	0.6834140419960022
Mir325	6mer	PGAM1	532	173	178	173	178	28291902	x	6mer	532	NA	0	Mir-325	>TTATTG	>CAATAA	0.6834140419960022
Mir325	6mer	MRPL3	531	506	511	506	511	27686980	x	6mer	531	NA	0	Mir-325	>TTATTG	>CAATAA	0.6834140419960022
Mir325	6mer	MMP17	326	380	385	380	385	1054546	x	6mer	326	NA	0	Mir-325	>TTATTG	>CAATAA	0.6834140419960022
Mir325	6mer	VTI1B	474	174	179	174	179	21651328	x	6mer	474	NA	0	Mir-325	>TTATTG	>CAATAA	0.6834140419960022
Mir325	6mer	CHMP5	524	492	497	492	497	26485402	x	6mer	524	NA	0	Mir-325	>TTATTG	>CAATAA	0.6834140419960022
Mir325	6mer	COLEC11	486	114	119	114	119	23179765	x	6mer	486	NA	0	Mir-325	>TTATTG	>CAATAA	0.6834140419960022
Mir325	6mer	OGFOD2	404	190	195	190	195	10960840	x	6mer	404	NA	0	Mir-325	>TTATTG	>CAATAA	0.6834140419960022
Mir325	6mer	FOXD1	474	172	177	172	177	21724616	x	6mer	474	NA	0	Mir-325	>TTATTG	>CAATAA	0.6834140419960022
Mir325	6mer	PREP	419	420	425	420	425	12864514	x	6mer	419	NA	0	Mir-325	>TTATTG	>CAATAA	0.6834140419960022
Mir325	6mer	KATNBL1	446	270	275	270	275	18799444	x	6mer	446	NA	0	Mir-325	>TTATTG	>CAATAA	0.6834140419960022
Mir325	6mer	DCN	330	328	333	328	333	1637816	x	6mer	330	NA	0	Mir-325	>TTATTG	>CAATAA	0.6834140419960022
Mir325	6mer	EXOSC2	513	784	789	784	789	24506694	x	6mer	513	NA	0	Mir-325	>TTATTG	>CAATAA	0.6834140419960022
Mir325	6mer	EIF2S1	446	89	94	89	94	19028579	x	6mer	446	NA	0	Mir-325	>TTATTG	>CAATAA	0.6834140419960022
Mir325	6mer	LRRN1	404	818	823	818	823	11179938	x	6mer	404	NA	0	Mir-325	>TTATTG	>CAATAA	0.6834140419960022
Mir325	6mer	KRT74	519	509	514	509	514	25511739	x	6mer	519	NA	0	Mir-325	>TTATTG	>CAATAA	0.6834140419960022
Mir325	6mer	HAUS8	548	62	67	62	67	29897112	x	6mer	548	NA	0	Mir-325	>TTATTG	>CAATAA	0.6834140419960022
Mir325	6mer	IRX4	462	63	68	63	68	19896024	x	6mer	462	NA	0	Mir-325	>TTATTG	>CAATAA	0.6834140419960022
Mir325	6mer	TP53BP2	485	513	518	513	518	22834399	x	6mer	485	NA	0	Mir-325	>TTATTG	>CAATAA	0.6834140419960022
Mir325	6mer	CHRM3	446	866	871	866	871	18847800	x	6mer	446	NA	0	Mir-325	>TTATTG	>CAATAA	0.6834140419960022
Mir325	6mer	MAPK1IP1L	514	178	183	178	183	24905545	x	6mer	514	NA	0	Mir-325	>TTATTG	>CAATAA	0.6834140419960022
Mir325	6mer	PEBP1	396	248	253	248	253	9960363	x	6mer	396	NA	0	Mir-325	>TTATTG	>CAATAA	0.6834140419960022
Mir325	6mer	HMGN3	447	353	358	353	358	19240679	x	6mer	447	NA	0	Mir-325	>TTATTG	>CAATAA	0.6834140419960022
Mir325	6mer	ACADM	447	514	519	514	519	19359134	x	6mer	447	NA	0	Mir-325	>TTATTG	>CAATAA	0.6834140419960022
Mir325	6mer	MARCHF3	404	175	180	175	180	10948705	x	6mer	404	NA	0	Mir-325	>TTATTG	>CAATAA	0.6834140419960022
Mir325	6mer	PPP2R1A	404	49	54	49	54	10972850	x	6mer	404	NA	0	Mir-325	>TTATTG	>CAATAA	0.6834140419960022
Mir325	6mer	CSE1L	538	470	475	470	475	29738812	x	6mer	538	NA	0	Mir-325	>TTATTG	>CAATAA	0.6834140419960022
Mir325	6mer	SLC7A4	350	318	323	318	323	4310939	x	6mer	350	NA	0	Mir-325	>TTATTG	>CAATAA	0.6834140419960022
Mir325	6mer	MLYCD	532	136	141	136	141	28314720	x	6mer	532	NA	0	Mir-325	>TTATTG	>CAATAA	0.6834140419960022
Mir325	6mer	NECAB3	533	618	623	618	623	28561749	x	6mer	533	NA	0	Mir-325	>TTATTG	>CAATAA	0.6834140419960022
Mir325	6mer	PKHD1	513	125	130	125	130	24551815	x	6mer	513	NA	0	Mir-325	>TTATTG	>CAATAA	0.6834140419960022
Mir325	6mer	YOD1	515	61	66	61	66	25168401	x	6mer	515	NA	0	Mir-325	>TTATTG	>CAATAA	0.6834140419960022
Mir325	6mer	TDRD7	398	44	49	44	49	10250877	x	6mer	398	NA	0	Mir-325	>TTATTG	>CAATAA	0.6834140419960022
Mir325	6mer	EFEMP1	533	488	493	488	493	28486909	x	6mer	533	NA	0	Mir-325	>TTATTG	>CAATAA	0.6834140419960022
Mir325	6mer	TMSB4X	442	47	52	47	52	18674353	x	6mer	442	NA	0	Mir-325	>TTATTG	>CAATAA	0.6834140419960022
Mir325	6mer	PPP1R21	326	88	93	88	93	874354	x	6mer	326	NA	0	Mir-325	>TTATTG	>CAATAA	0.6834140419960022
Mir325	6mer	CCNB1IP1	362	472	477	472	477	6435283	x	6mer	362	NA	0	Mir-325	>TTATTG	>CAATAA	0.6834140419960022
Mir325	6mer	SMOX	417	58	63	58	63	12478055	x	6mer	417	NA	0	Mir-325	>TTATTG	>CAATAA	0.6834140419960022
Mir325	6mer	GYS2	351	269	274	269	274	4661460	x	6mer	351	NA	0	Mir-325	>TTATTG	>CAATAA	0.6834140419960022
Mir325	6mer	SRPRA	331	906	911	906	911	2054601	x	6mer	331	NA	0	Mir-325	>TTATTG	>CAATAA	0.6834140419960022
Mir325	6mer	EIF4E3	442	911	916	911	916	18573620	x	6mer	442	NA	0	Mir-325	>TTATTG	>CAATAA	0.6834140419960022
Mir325	6mer	AHNAK	380	108	113	108	113	8259869	x	6mer	380	NA	0	Mir-325	>TTATTG	>CAATAA	0.6834140419960022
Mir325	6mer	ZFP36	486	104	109	104	109	22994186	x	6mer	486	NA	0	Mir-325	>TTATTG	>CAATAA	0.6834140419960022
Mir325	6mer	PREP	550	423	428	423	428	30479585	x	6mer	550	NA	0	Mir-325	>TTATTG	>CAATAA	0.6834140419960022
Mir325	6mer	CLDN15	533	144	149	144	149	28441559	x	6mer	533	NA	0	Mir-325	>TTATTG	>CAATAA	0.6834140419960022
Mir325	6mer	FRMD5	515	298	303	298	303	25137554	x	6mer	515	NA	0	Mir-325	>TTATTG	>CAATAA	0.6834140419960022
Mir325	6mer	PRXL2A	385	162	167	162	167	8714236	x	6mer	385	NA	0	Mir-325	>TTATTG	>CAATAA	0.6834140419960022
Mir325	6mer	ADISSP	385	178	183	178	183	8895281	x	6mer	385	NA	0	Mir-325	>TTATTG	>CAATAA	0.6834140419960022
Mir325	6mer	TBCE	419	132	137	132	137	12833354	x	6mer	419	NA	0	Mir-325	>TTATTG	>CAATAA	0.6834140419960022
Mir325	6mer	EFEMP1	351	118	123	118	123	4700317	x	6mer	351	NA	0	Mir-325	>TTATTG	>CAATAA	0.6834140419960022
Mir325	6mer	SLC17A2	510	75	80	75	80	24102131	x	6mer	510	NA	0	Mir-325	>TTATTG	>CAATAA	0.6834140419960022
Mir325	6mer	HMGN2	510	676	681	676	681	23914296	x	6mer	510	NA	0	Mir-325	>TTATTG	>CAATAA	0.6834140419960022
Mir325	6mer	COL12A1	485	356	361	356	361	22718946	x	6mer	485	NA	0	Mir-325	>TTATTG	>CAATAA	0.6834140419960022
Mir325	6mer	TSPAN3	525	429	434	429	434	26942535	x	6mer	525	NA	0	Mir-325	>TTATTG	>CAATAA	0.6834140419960022
Mir325	6mer	MRPL44	327	119	124	119	124	1196169	x	6mer	327	NA	0	Mir-325	>TTATTG	>CAATAA	0.6834140419960022
Mir325	6mer	B3GAT3	394	98	103	98	103	9499201	x	6mer	394	NA	0	Mir-325	>TTATTG	>CAATAA	0.6834140419960022
Mir325	6mer	CD55	531	832	837	832	837	27612628	x	6mer	531	NA	0	Mir-325	>TTATTG	>CAATAA	0.6834140419960022
Mir325	6mer	BCORL1	524	103	108	103	108	26764376	x	6mer	524	NA	0	Mir-325	>TTATTG	>CAATAA	0.6834140419960022
Mir325	6mer	AURKA	514	262	267	262	267	24790946	x	6mer	514	NA	0	Mir-325	>TTATTG	>CAATAA	0.6834140419960022
Mir325	6mer	LRRN4CL	462	633	638	633	638	20058804	x	6mer	462	NA	0	Mir-325	>TTATTG	>CAATAA	0.6834140419960022
Mir325	6mer	PDLIM3	326	257	262	257	262	703661	x	6mer	326	NA	0	Mir-325	>TTATTG	>CAATAA	0.6834140419960022
Mir325	6mer	RESF1	362	555	560	555	560	6505555	x	6mer	362	NA	0	Mir-325	>TTATTG	>CAATAA	0.6834140419960022
Mir325	6mer	NOP2	462	89	94	89	94	20224611	x	6mer	462	NA	0	Mir-325	>TTATTG	>CAATAA	0.6834140419960022
Mir325	6mer	TEFM	519	172	177	172	177	25563730	x	6mer	519	NA	0	Mir-325	>TTATTG	>CAATAA	0.6834140419960022
Mir325	6mer	PPM1M	419	128	133	128	133	12916458	x	6mer	419	NA	0	Mir-325	>TTATTG	>CAATAA	0.6834140419960022
Mir325	6mer	ACADS	522	310	315	310	315	26166209	x	6mer	522	NA	0	Mir-325	>TTATTG	>CAATAA	0.6834140419960022
Mir325	6mer	SERPINB2	327	89	94	89	94	1345474	x	6mer	327	NA	0	Mir-325	>TTATTG	>CAATAA	0.6834140419960022
Mir325	6mer	KCTD12	530	32	37	32	37	27506827	x	6mer	530	NA	0	Mir-325	>TTATTG	>CAATAA	0.6834140419960022
Mir325	6mer	PBLD	385	365	370	365	370	8720239	x	6mer	385	NA	0	Mir-325	>TTATTG	>CAATAA	0.6834140419960022
Mir325	6mer	CEP63	417	201	206	201	206	12360161	x	6mer	417	NA	0	Mir-325	>TTATTG	>CAATAA	0.6834140419960022
Mir325	6mer	HAS2	530	185	190	185	190	27498774	x	6mer	530	NA	0	Mir-325	>TTATTG	>CAATAA	0.6834140419960022
Mir325	6mer	CLCF1	350	163	168	163	168	4221736	x	6mer	350	NA	0	Mir-325	>TTATTG	>CAATAA	0.6834140419960022
Mir325	6mer	ARMH2	417	50	55	50	55	12376638	x	6mer	417	NA	0	Mir-325	>TTATTG	>CAATAA	0.6834140419960022
Mir325	6mer	SLC17A3	550	320	325	320	325	30489710	x	6mer	550	NA	0	Mir-325	>TTATTG	>CAATAA	0.6834140419960022
Mir325	6mer	PHGDH	346	120	125	120	125	3217451	x	6mer	346	NA	0	Mir-325	>TTATTG	>CAATAA	0.6834140419960022
Mir325	6mer	KLF4	345	708	713	708	713	3022936	x	6mer	345	NA	0	Mir-325	>TTATTG	>CAATAA	0.6834140419960022
Mir325	6mer	L3MBTL3	486	525	530	525	530	22977681	x	6mer	486	NA	0	Mir-325	>TTATTG	>CAATAA	0.6834140419960022
Mir325	6mer	TKTL2	440	276	281	276	281	18116941	x	6mer	440	NA	0	Mir-325	>TTATTG	>CAATAA	0.6834140419960022
Mir325	6mer	SLC39A7	380	111	116	111	116	8430858	x	6mer	380	NA	0	Mir-325	>TTATTG	>CAATAA	0.6834140419960022
Mir325	6mer	LRRC17	346	77	82	77	82	3406000	x	6mer	346	NA	0	Mir-325	>TTATTG	>CAATAA	0.6834140419960022
Mir325	6mer	SAYSD1	515	127	132	127	132	25119086	x	6mer	515	NA	0	Mir-325	>TTATTG	>CAATAA	0.6834140419960022
Mir325	6mer	NOG	396	132	137	132	137	10019957	x	6mer	396	NA	0	Mir-325	>TTATTG	>CAATAA	0.6834140419960022
Mir325	6mer	LUZP4	366	350	355	350	355	7230038	x	6mer	366	NA	0	Mir-325	>TTATTG	>CAATAA	0.6834140419960022
Mir325	6mer	ELL3	474	402	407	402	407	21661973	x	6mer	474	NA	0	Mir-325	>TTATTG	>CAATAA	0.6834140419960022
Mir325	6mer	NUP35	486	277	282	277	282	23401042	x	6mer	486	NA	0	Mir-325	>TTATTG	>CAATAA	0.6834140419960022
Mir325	6mer	IL13	510	295	300	295	300	24078882	x	6mer	510	NA	0	Mir-325	>TTATTG	>CAATAA	0.6834140419960022
Mir325	6mer	YIPF5	474	225	230	225	230	21731687	x	6mer	474	NA	0	Mir-325	>TTATTG	>CAATAA	0.6834140419960022
Mir325	6mer	GFM1	510	419	424	419	424	24127026	x	6mer	510	NA	0	Mir-325	>TTATTG	>CAATAA	0.6834140419960022
Mir325	6mer	APC	486	579	584	579	584	22998674	x	6mer	486	NA	0	Mir-325	>TTATTG	>CAATAA	0.6834140419960022
Mir325	6mer	ESRRA	394	593	598	593	598	9500174	x	6mer	394	NA	0	Mir-325	>TTATTG	>CAATAA	0.6834140419960022
Mir325	6mer	FAT1	398	164	169	164	169	10442138	x	6mer	398	NA	0	Mir-325	>TTATTG	>CAATAA	0.6834140419960022
Mir325	6mer	FAM151B	514	153	158	153	158	24971845	x	6mer	514	NA	0	Mir-325	>TTATTG	>CAATAA	0.6834140419960022
Mir325	6mer	ECM2	345	135	140	135	140	3031443	x	6mer	345	NA	0	Mir-325	>TTATTG	>CAATAA	0.6834140419960022
Mir325	6mer	SPPL2A	538	19	24	19	24	29510656	x	6mer	538	NA	0	Mir-325	>TTATTG	>CAATAA	0.6834140419960022
Mir325	6mer	FHOD3	531	751	756	751	756	27839281	x	6mer	531	NA	0	Mir-325	>TTATTG	>CAATAA	0.6834140419960022
Mir325	6mer	SORBS3	447	714	719	714	719	19096271	x	6mer	447	NA	0	Mir-325	>TTATTG	>CAATAA	0.6834140419960022
Mir325	6mer	C1GALT1C1	510	589	594	589	594	24317261	x	6mer	510	NA	0	Mir-325	>TTATTG	>CAATAA	0.6834140419960022
Mir325	6mer	VEGFC	525	304	309	304	309	27101006	x	6mer	525	NA	0	Mir-325	>TTATTG	>CAATAA	0.6834140419960022
Mir325	6mer	ANGPTL4	327	795	800	795	800	1320436	x	6mer	327	NA	0	Mir-325	>TTATTG	>CAATAA	0.6834140419960022
Mir325	6mer	CTHRC1	474	134	139	134	139	21982440	x	6mer	474	NA	0	Mir-325	>TTATTG	>CAATAA	0.6834140419960022
Mir325	6mer	CD48	440	287	292	287	292	17968070	x	6mer	440	NA	0	Mir-325	>TTATTG	>CAATAA	0.6834140419960022
Mir325	6mer	CTH	362	364	369	364	369	6384940	x	6mer	362	NA	0	Mir-325	>TTATTG	>CAATAA	0.6834140419960022
Mir325	6mer	C2CD3	510	61	66	61	66	24177732	x	6mer	510	NA	0	Mir-325	>TTATTG	>CAATAA	0.6834140419960022
Mir325	6mer	PRRG1	531	628	633	628	633	27967811	x	6mer	531	NA	0	Mir-325	>TTATTG	>CAATAA	0.6834140419960022
Mir325	6mer	CCL28	345	429	434	429	434	2819181	x	6mer	345	NA	0	Mir-325	>TTATTG	>CAATAA	0.6834140419960022
Mir325	6mer	DSCAM	350	359	364	359	364	4350891	x	6mer	350	NA	0	Mir-325	>TTATTG	>CAATAA	0.6834140419960022
Mir325	6mer	NOG	398	73	78	73	78	10426030	x	6mer	398	NA	0	Mir-325	>TTATTG	>CAATAA	0.6834140419960022
Mir325	6mer	DCAF4	425	337	342	337	342	13953375	x	6mer	425	NA	0	Mir-325	>TTATTG	>CAATAA	0.6834140419960022
Mir325	6mer	GIPC1	550	445	450	445	450	30156678	x	6mer	550	NA	0	Mir-325	>TTATTG	>CAATAA	0.6834140419960022
Mir325	6mer	BDKRB2	530	629	634	629	634	27171818	x	6mer	530	NA	0	Mir-325	>TTATTG	>CAATAA	0.6834140419960022
Mir325	6mer	IL17F	362	62	67	62	67	6481950	x	6mer	362	NA	0	Mir-325	>TTATTG	>CAATAA	0.6834140419960022
Mir325	6mer	IMPDH1	351	37	42	37	42	4614705	x	6mer	351	NA	0	Mir-325	>TTATTG	>CAATAA	0.6834140419960022
Mir325	6mer	SDHD	417	73	78	73	78	12490780	x	6mer	417	NA	0	Mir-325	>TTATTG	>CAATAA	0.6834140419960022
Mir325	6mer	TMEM237	350	441	446	441	446	4374251	x	6mer	350	NA	0	Mir-325	>TTATTG	>CAATAA	0.6834140419960022
Mir325	6mer	RECQL	485	26	31	26	31	22665859	x	6mer	485	NA	0	Mir-325	>TTATTG	>CAATAA	0.6834140419960022
Mir325	6mer	CUL3	548	339	344	339	344	29948058	x	6mer	548	NA	0	Mir-325	>TTATTG	>CAATAA	0.6834140419960022
Mir325	6mer	MEIG1	351	145	150	145	150	4476735	x	6mer	351	NA	0	Mir-325	>TTATTG	>CAATAA	0.6834140419960022
Mir325	6mer	FAM43B	525	756	761	756	761	26859211	x	6mer	525	NA	0	Mir-325	>TTATTG	>CAATAA	0.6834140419960022
Mir325	6mer	WDR5B	514	470	475	470	475	24943778	x	6mer	514	NA	0	Mir-325	>TTATTG	>CAATAA	0.6834140419960022
Mir325	6mer	ABHD5	548	50	55	50	55	29983071	x	6mer	548	NA	0	Mir-325	>TTATTG	>CAATAA	0.6834140419960022
Mir325	6mer	CACNA1A	532	52	57	52	57	28033843	x	6mer	532	NA	0	Mir-325	>TTATTG	>CAATAA	0.6834140419960022
Mir325	6mer	NPHP4	525	287	292	287	292	26862503	x	6mer	525	NA	0	Mir-325	>TTATTG	>CAATAA	0.6834140419960022
Mir325	6mer	GABRA5	515	59	64	59	64	25182398	x	6mer	515	NA	0	Mir-325	>TTATTG	>CAATAA	0.6834140419960022
Mir325	6mer	MDC1	326	458	463	458	463	679764	x	6mer	326	NA	0	Mir-325	>TTATTG	>CAATAA	0.6834140419960022
Mir325	6mer	PTPRO	380	355	360	355	360	8607395	x	6mer	380	NA	0	Mir-325	>TTATTG	>CAATAA	0.6834140419960022
Mir325	6mer	ING2	533	92	97	92	97	28684002	x	6mer	533	NA	0	Mir-325	>TTATTG	>CAATAA	0.6834140419960022
Mir325	6mer	TMEM200C	533	302	307	302	307	28727042	x	6mer	533	NA	0	Mir-325	>TTATTG	>CAATAA	0.6834140419960022
Mir325	6mer	SEPTIN14	331	560	565	560	565	2200454	x	6mer	331	NA	0	Mir-325	>TTATTG	>CAATAA	0.6834140419960022
Mir325	6mer	TMEM92	333	330	335	330	335	2681708	x	6mer	333	NA	0	Mir-325	>TTATTG	>CAATAA	0.6834140419960022
Mir325	6mer	DUSP4	531	154	159	154	159	27954464	x	6mer	531	NA	0	Mir-325	>TTATTG	>CAATAA	0.6834140419960022
Mir325	6mer	EIF4G2	398	241	246	241	246	10227005	x	6mer	398	NA	0	Mir-325	>TTATTG	>CAATAA	0.6834140419960022
Mir325	6mer	HMGN1	404	575	580	575	580	10930429	x	6mer	404	NA	0	Mir-325	>TTATTG	>CAATAA	0.6834140419960022
Mir325	6mer	ZNF865	425	298	303	298	303	14265393	x	6mer	425	NA	0	Mir-325	>TTATTG	>CAATAA	0.6834140419960022
Mir325	6mer	TLNRD1	362	603	608	603	608	6425381	x	6mer	362	NA	0	Mir-325	>TTATTG	>CAATAA	0.6834140419960022
Mir325	6mer	TMED6	530	93	98	93	98	27528812	x	6mer	530	NA	0	Mir-325	>TTATTG	>CAATAA	0.6834140419960022
Mir325	6mer	TPCN2	510	102	107	102	107	24161984	x	6mer	510	NA	0	Mir-325	>TTATTG	>CAATAA	0.6834140419960022
Mir325	6mer	ZC3HC1	404	231	236	231	236	11049356	x	6mer	404	NA	0	Mir-325	>TTATTG	>CAATAA	0.6834140419960022
Mir325	6mer	KCTD6	333	440	445	440	445	2321791	x	6mer	333	NA	0	Mir-325	>TTATTG	>CAATAA	0.6834140419960022
Mir325	6mer	COCH	362	796	801	796	801	6438320	x	6mer	362	NA	0	Mir-325	>TTATTG	>CAATAA	0.6834140419960022
Mir325	6mer	CTTNBP2	550	477	482	477	482	30337862	x	6mer	550	NA	0	Mir-325	>TTATTG	>CAATAA	0.6834140419960022
Mir325	6mer	SLC7A3	440	452	457	452	457	18236056	x	6mer	440	NA	0	Mir-325	>TTATTG	>CAATAA	0.6834140419960022
Mir325	6mer	COL3A1	398	843	848	843	848	10115253	x	6mer	398	NA	0	Mir-325	>TTATTG	>CAATAA	0.6834140419960022
Mir325	6mer	GJB1	327	422	427	422	427	1459417	x	6mer	327	NA	0	Mir-325	>TTATTG	>CAATAA	0.6834140419960022
Mir325	6mer	CA7	326	372	377	372	377	894307	x	6mer	326	NA	0	Mir-325	>TTATTG	>CAATAA	0.6834140419960022
Mir325	6mer	NMI	327	189	194	189	194	1203802	x	6mer	327	NA	0	Mir-325	>TTATTG	>CAATAA	0.6834140419960022
Mir325	6mer	TM2D2	345	649	654	649	654	3170156	x	6mer	345	NA	0	Mir-325	>TTATTG	>CAATAA	0.6834140419960022
Mir325	6mer	LRRN1	404	719	724	719	724	11179937	x	6mer	404	NA	0	Mir-325	>TTATTG	>CAATAA	0.6834140419960022
Mir325	6mer	DCAF6	530	387	392	387	392	27207760	x	6mer	530	NA	0	Mir-325	>TTATTG	>CAATAA	0.6834140419960022
Mir325	6mer	PDCL	346	592	597	592	597	3348594	x	6mer	346	NA	0	Mir-325	>TTATTG	>CAATAA	0.6834140419960022
Mir325	6mer	LNPK	483	801	806	801	806	22552131	x	6mer	483	NA	0	Mir-325	>TTATTG	>CAATAA	0.6834140419960022
Mir325	6mer	MFN1	462	218	223	218	223	19885270	x	6mer	462	NA	0	Mir-325	>TTATTG	>CAATAA	0.6834140419960022
Mir325	6mer	GPR183	524	316	321	316	321	26688395	x	6mer	524	NA	0	Mir-325	>TTATTG	>CAATAA	0.6834140419960022
Mir325	6mer	PEX3	531	76	81	76	81	27844305	x	6mer	531	NA	0	Mir-325	>TTATTG	>CAATAA	0.6834140419960022
Mir325	6mer	NOG	333	134	139	134	139	2680823	x	6mer	333	NA	0	Mir-325	>TTATTG	>CAATAA	0.6834140419960022
Mir325	6mer	PPP3CC	417	277	282	277	282	12296135	x	6mer	417	NA	0	Mir-325	>TTATTG	>CAATAA	0.6834140419960022
Mir325	6mer	HTR7	333	138	143	138	143	2659270	x	6mer	333	NA	0	Mir-325	>TTATTG	>CAATAA	0.6834140419960022
Mir325	6mer	TEK	425	271	276	271	276	14109188	x	6mer	425	NA	0	Mir-325	>TTATTG	>CAATAA	0.6834140419960022
Mir325	6mer	COPB1	519	134	139	134	139	25484121	x	6mer	519	NA	0	Mir-325	>TTATTG	>CAATAA	0.6834140419960022
Mir325	6mer	B4GALNT2	420	742	747	742	747	13471726	x	6mer	420	NA	0	Mir-325	>TTATTG	>CAATAA	0.6834140419960022
Mir325	6mer	EGR4	510	53	58	53	58	24205392	x	6mer	510	NA	0	Mir-325	>TTATTG	>CAATAA	0.6834140419960022
Mir325	6mer	MRGBP	404	349	354	349	354	10920161	x	6mer	404	NA	0	Mir-325	>TTATTG	>CAATAA	0.6834140419960022
Mir325	6mer	GON7	404	381	386	381	386	11002550	x	6mer	404	NA	0	Mir-325	>TTATTG	>CAATAA	0.6834140419960022
Mir325	6mer	TINAG	333	117	122	117	122	2480112	x	6mer	333	NA	0	Mir-325	>TTATTG	>CAATAA	0.6834140419960022
Mir325	6mer	ENHO	524	327	332	327	332	26484928	x	6mer	524	NA	0	Mir-325	>TTATTG	>CAATAA	0.6834140419960022
Mir325	6mer	MAT2B	519	179	184	179	184	25650103	x	6mer	519	NA	0	Mir-325	>TTATTG	>CAATAA	0.6834140419960022
Mir325	6mer	C12H3ORF38	514	36	41	36	41	24946426	x	6mer	514	NA	0	Mir-325	>TTATTG	>CAATAA	0.6834140419960022
Mir325	6mer	RAPGEF5	446	688	693	688	693	18975150	x	6mer	446	NA	0	Mir-325	>TTATTG	>CAATAA	0.6834140419960022
Mir325	6mer	UBA2	440	162	167	162	167	18194568	x	6mer	440	NA	0	Mir-325	>TTATTG	>CAATAA	0.6834140419960022
Mir325	6mer	SLC2A5	362	240	245	240	245	6399578	x	6mer	362	NA	0	Mir-325	>TTATTG	>CAATAA	0.6834140419960022
Mir325	6mer	MSL3	524	344	349	344	349	26752746	x	6mer	524	NA	0	Mir-325	>TTATTG	>CAATAA	0.6834140419960022
Mir325	6mer	GAB1	446	382	387	382	387	18808437	x	6mer	446	NA	0	Mir-325	>TTATTG	>CAATAA	0.6834140419960022
Mir325	6mer	GPN3	531	379	384	379	384	27830308	x	6mer	531	NA	0	Mir-325	>TTATTG	>CAATAA	0.6834140419960022
Mir325	6mer	SRBD1	553	463	468	463	468	30579359	x	6mer	553	NA	0	Mir-325	>TTATTG	>CAATAA	0.6834140419960022
Mir325	6mer	COPB1	362	130	135	130	135	6465170	x	6mer	362	NA	0	Mir-325	>TTATTG	>CAATAA	0.6834140419960022
Mir325	6mer	PSPC1	398	217	222	217	222	10376147	x	6mer	398	NA	0	Mir-325	>TTATTG	>CAATAA	0.6834140419960022
Mir325	6mer	RTL5	524	91	96	91	96	26759512	x	6mer	524	NA	0	Mir-325	>TTATTG	>CAATAA	0.6834140419960022
Mir325	6mer	SELENOF	333	143	148	143	148	2407410	x	6mer	333	NA	0	Mir-325	>TTATTG	>CAATAA	0.6834140419960022
Mir325	6mer	PPP2CA	440	253	258	253	258	17917542	x	6mer	440	NA	0	Mir-325	>TTATTG	>CAATAA	0.6834140419960022
Mir325	6mer	CNN3	404	656	661	656	661	11104364	x	6mer	404	NA	0	Mir-325	>TTATTG	>CAATAA	0.6834140419960022
Mir325	6mer	SPAG1	442	687	692	687	692	18407184	x	6mer	442	NA	0	Mir-325	>TTATTG	>CAATAA	0.6834140419960022
Mir325	6mer	ESRRA	420	515	520	515	520	13276912	x	6mer	420	NA	0	Mir-325	>TTATTG	>CAATAA	0.6834140419960022
Mir325	6mer	CD53	398	582	587	582	587	10074019	x	6mer	398	NA	0	Mir-325	>TTATTG	>CAATAA	0.6834140419960022
Mir325	6mer	HOXB5	553	795	800	795	800	30862343	x	6mer	553	NA	0	Mir-325	>TTATTG	>CAATAA	0.6834140419960022
Mir325	6mer	SPRYD7	333	333	338	333	338	2368189	x	6mer	333	NA	0	Mir-325	>TTATTG	>CAATAA	0.6834140419960022
Mir325	6mer	MED7	380	181	186	181	186	8382401	x	6mer	380	NA	0	Mir-325	>TTATTG	>CAATAA	0.6834140419960022
Mir325	6mer	NKD1	462	856	861	856	861	19997608	x	6mer	462	NA	0	Mir-325	>TTATTG	>CAATAA	0.6834140419960022
Mir325	6mer	DCAF17	331	448	453	448	453	2049875	x	6mer	331	NA	0	Mir-325	>TTATTG	>CAATAA	0.6834140419960022
Mir325	6mer	DZIP1	514	638	643	638	643	24914661	x	6mer	514	NA	0	Mir-325	>TTATTG	>CAATAA	0.6834140419960022
Mir325	6mer	COL21A1	532	75	80	75	80	28185601	x	6mer	532	NA	0	Mir-325	>TTATTG	>CAATAA	0.6834140419960022
Mir325	6mer	KLK1	440	288	293	288	293	18082568	x	6mer	440	NA	0	Mir-325	>TTATTG	>CAATAA	0.6834140419960022
Mir325	6mer	HNRNPF	525	50	55	50	55	26829553	x	6mer	525	NA	0	Mir-325	>TTATTG	>CAATAA	0.6834140419960022
Mir325	6mer	CDH16	442	216	221	216	221	18615921	x	6mer	442	NA	0	Mir-325	>TTATTG	>CAATAA	0.6834140419960022
Mir325	6mer	WHAMM	440	434	439	434	439	18110267	x	6mer	440	NA	0	Mir-325	>TTATTG	>CAATAA	0.6834140419960022
Mir325	6mer	PLEKHA5	531	709	714	709	714	27796206	x	6mer	531	NA	0	Mir-325	>TTATTG	>CAATAA	0.6834140419960022
Mir325	6mer	TANK	538	383	388	383	388	29605563	x	6mer	538	NA	0	Mir-325	>TTATTG	>CAATAA	0.6834140419960022
Mir325	6mer	TRMT10C	417	64	69	64	69	12370049	x	6mer	417	NA	0	Mir-325	>TTATTG	>CAATAA	0.6834140419960022
Mir325	6mer	ROMO1	525	57	62	57	62	26905778	x	6mer	525	NA	0	Mir-325	>TTATTG	>CAATAA	0.6834140419960022
Mir325	6mer	ERFL	351	420	425	420	425	4784200	x	6mer	351	NA	0	Mir-325	>TTATTG	>CAATAA	0.6834140419960022
Mir325	6mer	LUM	362	450	455	450	455	6497242	x	6mer	362	NA	0	Mir-325	>TTATTG	>CAATAA	0.6834140419960022
Mir325	6mer	EIF2B5	525	177	182	177	182	27071532	x	6mer	525	NA	0	Mir-325	>TTATTG	>CAATAA	0.6834140419960022
Mir325	6mer	MOSPD2	446	531	536	531	536	19063433	x	6mer	446	NA	0	Mir-325	>TTATTG	>CAATAA	0.6834140419960022
Mir325	6mer	LCP2	350	477	482	477	482	3999178	x	6mer	350	NA	0	Mir-325	>TTATTG	>CAATAA	0.6834140419960022
Mir325	6mer	IFT56	425	349	354	349	354	14091817	x	6mer	425	NA	0	Mir-325	>TTATTG	>CAATAA	0.6834140419960022
Mir325	6mer	CD6	366	113	118	113	118	6758882	x	6mer	366	NA	0	Mir-325	>TTATTG	>CAATAA	0.6834140419960022
Mir325	6mer	ARHGAP21	514	697	702	697	702	24810282	x	6mer	514	NA	0	Mir-325	>TTATTG	>CAATAA	0.6834140419960022
Mir325	6mer	RSRC1	522	42	47	42	47	26020150	x	6mer	522	NA	0	Mir-325	>TTATTG	>CAATAA	0.6834140419960022
Mir325	6mer	R3HDM1	510	729	734	729	734	23994769	x	6mer	510	NA	0	Mir-325	>TTATTG	>CAATAA	0.6834140419960022
Mir325	6mer	ZFP36	531	91	96	91	96	27940336	x	6mer	531	NA	0	Mir-325	>TTATTG	>CAATAA	0.6834140419960022
Mir325	6mer	UBE2F	380	384	389	384	389	8334740	x	6mer	380	NA	0	Mir-325	>TTATTG	>CAATAA	0.6834140419960022
Mir325	6mer	ITGA3	380	332	337	332	337	8469347	x	6mer	380	NA	0	Mir-325	>TTATTG	>CAATAA	0.6834140419960022
Mir325	6mer	NEUROG2	346	735	740	735	740	3330220	x	6mer	346	NA	0	Mir-325	>TTATTG	>CAATAA	0.6834140419960022
Mir325	6mer	NDUFB4	486	27	32	27	32	23405955	x	6mer	486	NA	0	Mir-325	>TTATTG	>CAATAA	0.6834140419960022
Mir325	6mer	CISD2	350	842	847	842	847	4354292	x	6mer	350	NA	0	Mir-325	>TTATTG	>CAATAA	0.6834140419960022
Mir325	6mer	KCNH2	440	198	203	198	203	18205018	x	6mer	440	NA	0	Mir-325	>TTATTG	>CAATAA	0.6834140419960022
Mir325	6mer	ARID3C	519	247	252	247	252	25757760	x	6mer	519	NA	0	Mir-325	>TTATTG	>CAATAA	0.6834140419960022
Mir325	6mer	TMCO3	522	472	477	472	477	26201723	x	6mer	522	NA	0	Mir-325	>TTATTG	>CAATAA	0.6834140419960022
Mir325	6mer	PRSS23	525	509	514	509	514	26795689	x	6mer	525	NA	0	Mir-325	>TTATTG	>CAATAA	0.6834140419960022
Mir325	6mer	TMEM42	385	33	38	33	38	8647266	x	6mer	385	NA	0	Mir-325	>TTATTG	>CAATAA	0.6834140419960022
Mir325	6mer	TMED5	326	295	300	295	300	796696	x	6mer	326	NA	0	Mir-325	>TTATTG	>CAATAA	0.6834140419960022
Mir325	6mer	PURA	346	733	738	733	738	3279697	x	6mer	346	NA	0	Mir-325	>TTATTG	>CAATAA	0.6834140419960022
Mir325	6mer	CD70	331	348	353	348	353	1960154	x	6mer	331	NA	0	Mir-325	>TTATTG	>CAATAA	0.6834140419960022
Mir325	6mer	ZNF451	396	223	228	223	228	9902522	x	6mer	396	NA	0	Mir-325	>TTATTG	>CAATAA	0.6834140419960022
Mir325	6mer	UTP6	486	243	248	243	248	23222454	x	6mer	486	NA	0	Mir-325	>TTATTG	>CAATAA	0.6834140419960022
Mir325	6mer	WASF1	351	199	204	199	204	4670613	x	6mer	351	NA	0	Mir-325	>TTATTG	>CAATAA	0.6834140419960022
Mir325	6mer	ACKR3	522	260	265	260	265	26130156	x	6mer	522	NA	0	Mir-325	>TTATTG	>CAATAA	0.6834140419960022
Mir325	6mer	CENPE	446	147	152	147	152	18811112	x	6mer	446	NA	0	Mir-325	>TTATTG	>CAATAA	0.6834140419960022
Mir325	6mer	KBTBD11	550	661	666	661	666	30393476	x	6mer	550	NA	0	Mir-325	>TTATTG	>CAATAA	0.6834140419960022
Mir325	6mer	RAB11B	346	156	161	156	161	3295764	x	6mer	346	NA	0	Mir-325	>TTATTG	>CAATAA	0.6834140419960022
Mir325	6mer	PDCL3	486	82	87	82	87	23159756	x	6mer	486	NA	0	Mir-325	>TTATTG	>CAATAA	0.6834140419960022
Mir325	6mer	MRO	350	692	697	692	697	3933254	x	6mer	350	NA	0	Mir-325	>TTATTG	>CAATAA	0.6834140419960022
Mir325	6mer	CAPN2	440	56	61	56	61	18224499	x	6mer	440	NA	0	Mir-325	>TTATTG	>CAATAA	0.6834140419960022
Mir325	6mer	ITGA4	514	572	577	572	577	24775617	x	6mer	514	NA	0	Mir-325	>TTATTG	>CAATAA	0.6834140419960022
Mir325	6mer	TOX3	519	125	130	125	130	25523006	x	6mer	519	NA	0	Mir-325	>TTATTG	>CAATAA	0.6834140419960022
Mir325	6mer	SLC35A4	550	875	880	875	880	30172456	x	6mer	550	NA	0	Mir-325	>TTATTG	>CAATAA	0.6834140419960022
Mir325	6mer	IKZF2	530	172	177	172	177	27305508	x	6mer	530	NA	0	Mir-325	>TTATTG	>CAATAA	0.6834140419960022
Mir325	6mer	FOS	417	409	414	409	414	12424865	x	6mer	417	NA	0	Mir-325	>TTATTG	>CAATAA	0.6834140419960022
Mir325	6mer	R3HDM1	366	716	721	716	721	7093758	x	6mer	366	NA	0	Mir-325	>TTATTG	>CAATAA	0.6834140419960022
Mir325	6mer	RANBP3L	417	557	562	557	562	12219473	x	6mer	417	NA	0	Mir-325	>TTATTG	>CAATAA	0.6834140419960022
Mir325	6mer	SPEF2	327	124	129	124	129	1161789	x	6mer	327	NA	0	Mir-325	>TTATTG	>CAATAA	0.6834140419960022
Mir325	6mer	SLC39A8	345	295	300	295	300	2789169	x	6mer	345	NA	0	Mir-325	>TTATTG	>CAATAA	0.6834140419960022
Mir325	6mer	SAMD9L	513	234	239	234	239	24381428	x	6mer	513	NA	0	Mir-325	>TTATTG	>CAATAA	0.6834140419960022
Mir325	6mer	SNX7	419	237	242	237	242	12772910	x	6mer	419	NA	0	Mir-325	>TTATTG	>CAATAA	0.6834140419960022
Mir325	6mer	POU3F4	486	315	320	315	320	23430263	x	6mer	486	NA	0	Mir-325	>TTATTG	>CAATAA	0.6834140419960022
Mir325	6mer	LOXL4	350	931	936	931	936	4328204	x	6mer	350	NA	0	Mir-325	>TTATTG	>CAATAA	0.6834140419960022
Mir325	6mer	KLF15	513	779	784	779	784	24369652	x	6mer	513	NA	0	Mir-325	>TTATTG	>CAATAA	0.6834140419960022
Mir325	6mer	EVA1A	485	290	295	290	295	22866172	x	6mer	485	NA	0	Mir-325	>TTATTG	>CAATAA	0.6834140419960022
Mir325	6mer	ZDHHC8	394	675	680	675	680	9679311	x	6mer	394	NA	0	Mir-325	>TTATTG	>CAATAA	0.6834140419960022
Mir325	6mer	TM2D2	345	685	690	685	690	3170157	x	6mer	345	NA	0	Mir-325	>TTATTG	>CAATAA	0.6834140419960022
Mir325	6mer	PTPRM	486	343	348	343	348	23069462	x	6mer	486	NA	0	Mir-325	>TTATTG	>CAATAA	0.6834140419960022
Mir325	6mer	SLC26A11	331	220	225	220	225	2281734	x	6mer	331	NA	0	Mir-325	>TTATTG	>CAATAA	0.6834140419960022
Mir325	6mer	COL3A1	398	277	282	277	282	10115252	x	6mer	398	NA	0	Mir-325	>TTATTG	>CAATAA	0.6834140419960022
Mir325	6mer	ELL3	548	406	411	406	411	29871281	x	6mer	548	NA	0	Mir-325	>TTATTG	>CAATAA	0.6834140419960022
Mir325	6mer	PRKAG1	330	48	53	48	53	1629445	x	6mer	330	NA	0	Mir-325	>TTATTG	>CAATAA	0.6834140419960022
Mir325	6mer	SLC31A2	419	362	367	362	367	12873993	x	6mer	419	NA	0	Mir-325	>TTATTG	>CAATAA	0.6834140419960022
Mir325	6mer	XPOT	345	471	476	471	476	2882934	x	6mer	345	NA	0	Mir-325	>TTATTG	>CAATAA	0.6834140419960022
Mir325	6mer	TMEM242	485	220	225	220	225	22712543	x	6mer	485	NA	0	Mir-325	>TTATTG	>CAATAA	0.6834140419960022
Mir325	6mer	ADCY10	533	841	846	841	846	28476601	x	6mer	533	NA	0	Mir-325	>TTATTG	>CAATAA	0.6834140419960022
Mir325	6mer	METRN	346	105	110	105	110	3511552	x	6mer	346	NA	0	Mir-325	>TTATTG	>CAATAA	0.6834140419960022
Mir325	6mer	NEB	522	336	341	336	341	26132477	x	6mer	522	NA	0	Mir-325	>TTATTG	>CAATAA	0.6834140419960022
Mir325	6mer	PHAX	398	152	157	152	157	10160278	x	6mer	398	NA	0	Mir-325	>TTATTG	>CAATAA	0.6834140419960022
Mir325	6mer	ATL2	345	56	61	56	61	2923909	x	6mer	345	NA	0	Mir-325	>TTATTG	>CAATAA	0.6834140419960022
Mir325	6mer	SEH1L	380	35	40	35	40	8296604	x	6mer	380	NA	0	Mir-325	>TTATTG	>CAATAA	0.6834140419960022
Mir325	6mer	HSF2	513	461	466	461	466	24522733	x	6mer	513	NA	0	Mir-325	>TTATTG	>CAATAA	0.6834140419960022
Mir325	6mer	TNNI3K	510	79	84	79	84	23902106	x	6mer	510	NA	0	Mir-325	>TTATTG	>CAATAA	0.6834140419960022
Mir325	6mer	TSPAN3	380	454	459	454	459	8486572	x	6mer	380	NA	0	Mir-325	>TTATTG	>CAATAA	0.6834140419960022
Mir325	6mer	ASPRV1	330	451	456	451	456	1536225	x	6mer	330	NA	0	Mir-325	>TTATTG	>CAATAA	0.6834140419960022
Mir325	6mer	USP27X	326	59	64	59	64	660616	x	6mer	326	NA	0	Mir-325	>TTATTG	>CAATAA	0.6834140419960022
Mir325	6mer	SLC14A2	331	382	387	382	387	2164739	x	6mer	331	NA	0	Mir-325	>TTATTG	>CAATAA	0.6834140419960022
Mir325	6mer	MROH2B	417	109	114	109	114	12219870	x	6mer	417	NA	0	Mir-325	>TTATTG	>CAATAA	0.6834140419960022
Mir325	6mer	ENTHD1	486	395	400	395	400	23155950	x	6mer	486	NA	0	Mir-325	>TTATTG	>CAATAA	0.6834140419960022
Mir325	6mer	MINDY3	366	327	332	327	332	7169796	x	6mer	366	NA	0	Mir-325	>TTATTG	>CAATAA	0.6834140419960022
Mir325	6mer	NKAIN2	398	47	52	47	52	10327961	x	6mer	398	NA	0	Mir-325	>TTATTG	>CAATAA	0.6834140419960022
Mir325	6mer	IRX4	345	503	508	503	508	2821664	x	6mer	345	NA	0	Mir-325	>TTATTG	>CAATAA	0.6834140419960022
Mir325	6mer	KIF20A	533	112	117	112	117	28627064	x	6mer	533	NA	0	Mir-325	>TTATTG	>CAATAA	0.6834140419960022
Mir325	6mer	CENPI	486	393	398	393	398	23429666	x	6mer	486	NA	0	Mir-325	>TTATTG	>CAATAA	0.6834140419960022
Mir325	6mer	CHRD	362	40	45	40	45	6348179	x	6mer	362	NA	0	Mir-325	>TTATTG	>CAATAA	0.6834140419960022
Mir325	6mer	SPRY2	419	641	646	641	646	13024037	x	6mer	419	NA	0	Mir-325	>TTATTG	>CAATAA	0.6834140419960022
Mir325	6mer	SVIP	524	30	35	30	35	26528697	x	6mer	524	NA	0	Mir-325	>TTATTG	>CAATAA	0.6834140419960022
Mir325	6mer	ASNSD1	474	124	129	124	129	21788886	x	6mer	474	NA	0	Mir-325	>TTATTG	>CAATAA	0.6834140419960022
Mir325	6mer	EPSTI1	417	275	280	275	280	12241839	x	6mer	417	NA	0	Mir-325	>TTATTG	>CAATAA	0.6834140419960022
Mir325	6mer	BRPF1	380	218	223	218	223	8549445	x	6mer	380	NA	0	Mir-325	>TTATTG	>CAATAA	0.6834140419960022
Mir325	6mer	PC	362	215	220	215	220	6455419	x	6mer	362	NA	0	Mir-325	>TTATTG	>CAATAA	0.6834140419960022
Mir325	6mer	RAB9A	333	135	140	135	140	2738291	x	6mer	333	NA	0	Mir-325	>TTATTG	>CAATAA	0.6834140419960022
Mir325	6mer	OPTN	331	49	54	49	54	1926638	x	6mer	331	NA	0	Mir-325	>TTATTG	>CAATAA	0.6834140419960022
Mir325	6mer	PRKD1	419	750	755	750	755	12703891	x	6mer	419	NA	0	Mir-325	>TTATTG	>CAATAA	0.6834140419960022
Mir325	6mer	PTGES3	333	204	209	204	209	2531535	x	6mer	333	NA	0	Mir-325	>TTATTG	>CAATAA	0.6834140419960022
Mir325	6mer	PLEKHG3	514	399	404	399	404	24963353	x	6mer	514	NA	0	Mir-325	>TTATTG	>CAATAA	0.6834140419960022
Mir325	6mer	HNRNPR	440	467	472	467	472	17945235	x	6mer	440	NA	0	Mir-325	>TTATTG	>CAATAA	0.6834140419960022
Mir325	6mer	ELL3	396	391	396	391	396	9811650	x	6mer	396	NA	0	Mir-325	>TTATTG	>CAATAA	0.6834140419960022
Mir325	6mer	CALCOCO1	446	593	598	593	598	18908660	x	6mer	446	NA	0	Mir-325	>TTATTG	>CAATAA	0.6834140419960022
Mir325	6mer	ATP6V1G2	345	137	142	137	142	2839825	x	6mer	345	NA	0	Mir-325	>TTATTG	>CAATAA	0.6834140419960022
Mir325	6mer	SUCLA2	425	444	449	444	449	14232254	x	6mer	425	NA	0	Mir-325	>TTATTG	>CAATAA	0.6834140419960022
Mir325	6mer	CIR1	366	245	250	245	250	6813889	x	6mer	366	NA	0	Mir-325	>TTATTG	>CAATAA	0.6834140419960022
Mir325	6mer	VPS35	514	526	531	526	531	24799523	x	6mer	514	NA	0	Mir-325	>TTATTG	>CAATAA	0.6834140419960022
Mir325	6mer	SHOX2	330	81	86	81	86	1694756	x	6mer	330	NA	0	Mir-325	>TTATTG	>CAATAA	0.6834140419960022
Mir325	6mer	DHX9	398	77	82	77	82	10058703	x	6mer	398	NA	0	Mir-325	>TTATTG	>CAATAA	0.6834140419960022
Mir325	6mer	CENPK	333	64	69	64	69	2431630	x	6mer	333	NA	0	Mir-325	>TTATTG	>CAATAA	0.6834140419960022
Mir325	6mer	TSG101	394	149	154	149	154	9493892	x	6mer	394	NA	0	Mir-325	>TTATTG	>CAATAA	0.6834140419960022
Mir325	6mer	LRRC73	385	451	456	451	456	8813322	x	6mer	385	NA	0	Mir-325	>TTATTG	>CAATAA	0.6834140419960022
Mir325	6mer	C6	474	415	420	415	420	21722213	x	6mer	474	NA	0	Mir-325	>TTATTG	>CAATAA	0.6834140419960022
Mir325	6mer	ANKRA2	330	72	77	72	77	1475653	x	6mer	330	NA	0	Mir-325	>TTATTG	>CAATAA	0.6834140419960022
Mir325	6mer	TACR2	532	188	193	188	193	28296285	x	6mer	532	NA	0	Mir-325	>TTATTG	>CAATAA	0.6834140419960022
Mir325	6mer	GPX7	346	231	236	231	236	3208837	x	6mer	346	NA	0	Mir-325	>TTATTG	>CAATAA	0.6834140419960022
Mir325	6mer	RAB9A	510	421	426	421	426	24306140	x	6mer	510	NA	0	Mir-325	>TTATTG	>CAATAA	0.6834140419960022
Mir325	6mer	SLC35A1	345	586	591	586	591	2827579	x	6mer	345	NA	0	Mir-325	>TTATTG	>CAATAA	0.6834140419960022
Mir325	6mer	PTER	519	528	533	528	533	25847286	x	6mer	519	NA	0	Mir-325	>TTATTG	>CAATAA	0.6834140419960022
Mir325	6mer	UNC119	553	187	192	187	192	30868760	x	6mer	553	NA	0	Mir-325	>TTATTG	>CAATAA	0.6834140419960022
Mir325	6mer	ANKRD1	524	332	337	332	337	26629813	x	6mer	524	NA	0	Mir-325	>TTATTG	>CAATAA	0.6834140419960022
Mir325	6mer	RPS14	420	30	35	30	35	13178455	x	6mer	420	NA	0	Mir-325	>TTATTG	>CAATAA	0.6834140419960022
Mir325	6mer	CRB1	524	223	228	223	228	26345438	x	6mer	524	NA	0	Mir-325	>TTATTG	>CAATAA	0.6834140419960022
Mir325	6mer	PDLIM3	525	263	268	263	268	27100194	x	6mer	525	NA	0	Mir-325	>TTATTG	>CAATAA	0.6834140419960022
Mir325	6mer	RBBP7	533	415	420	415	420	28739776	x	6mer	533	NA	0	Mir-325	>TTATTG	>CAATAA	0.6834140419960022
Mir325	6mer	TMPRSS15	462	136	141	136	141	19891391	x	6mer	462	NA	0	Mir-325	>TTATTG	>CAATAA	0.6834140419960022
Mir325	6mer	TMEM92	396	325	330	325	330	9998896	x	6mer	396	NA	0	Mir-325	>TTATTG	>CAATAA	0.6834140419960022
Mir325	6mer	MMP25	380	51	56	51	56	8506640	x	6mer	380	NA	0	Mir-325	>TTATTG	>CAATAA	0.6834140419960022
Mir325	6mer	ERCC6L2	525	586	591	586	591	27053437	x	6mer	525	NA	0	Mir-325	>TTATTG	>CAATAA	0.6834140419960022
Mir325	6mer	AQP5	345	137	142	137	142	2889037	x	6mer	345	NA	0	Mir-325	>TTATTG	>CAATAA	0.6834140419960022
Mir325	6mer	SUCLA2	447	631	636	631	636	19404811	x	6mer	447	NA	0	Mir-325	>TTATTG	>CAATAA	0.6834140419960022
Mir325	6mer	RIOK2	396	442	447	442	447	9777574	x	6mer	396	NA	0	Mir-325	>TTATTG	>CAATAA	0.6834140419960022
Mir325	6mer	ACYP1	404	60	65	60	65	11000368	x	6mer	404	NA	0	Mir-325	>TTATTG	>CAATAA	0.6834140419960022
Mir325	6mer	MPP4	510	159	164	159	164	24001382	x	6mer	510	NA	0	Mir-325	>TTATTG	>CAATAA	0.6834140419960022
Mir325	6mer	SLC35G2	514	189	194	189	194	24853913	x	6mer	514	NA	0	Mir-325	>TTATTG	>CAATAA	0.6834140419960022
Mir325	6mer	ALG14	446	283	288	283	288	18719237	x	6mer	446	NA	0	Mir-325	>TTATTG	>CAATAA	0.6834140419960022
Mir325	6mer	XRN2	530	267	272	267	272	27464785	x	6mer	530	NA	0	Mir-325	>TTATTG	>CAATAA	0.6834140419960022
Mir325	6mer	RPL5	447	44	49	44	49	19361039	x	6mer	447	NA	0	Mir-325	>TTATTG	>CAATAA	0.6834140419960022
Mir325	6mer	R3HDM1	425	723	728	723	728	13916968	x	6mer	425	NA	0	Mir-325	>TTATTG	>CAATAA	0.6834140419960022
Mir325	6mer	FGF7	525	728	733	728	733	26898423	x	6mer	525	NA	0	Mir-325	>TTATTG	>CAATAA	0.6834140419960022
Mir325	6mer	RABGGTA	510	432	437	432	437	23952963	x	6mer	510	NA	0	Mir-325	>TTATTG	>CAATAA	0.6834140419960022
Mir325	6mer	NTAQ1	538	461	466	461	466	29756953	x	6mer	538	NA	0	Mir-325	>TTATTG	>CAATAA	0.6834140419960022
Mir325	6mer	AP2A1	485	27	32	27	32	22916996	x	6mer	485	NA	0	Mir-325	>TTATTG	>CAATAA	0.6834140419960022
Mir325	6mer	FAT1	385	165	170	165	170	8985566	x	6mer	385	NA	0	Mir-325	>TTATTG	>CAATAA	0.6834140419960022
Mir325	6mer	FAM83B	366	97	102	97	102	6981593	x	6mer	366	NA	0	Mir-325	>TTATTG	>CAATAA	0.6834140419960022
Mir325	6mer	LRIT3	442	238	243	238	243	18582984	x	6mer	442	NA	0	Mir-325	>TTATTG	>CAATAA	0.6834140419960022
Mir325	6mer	YPEL2	333	449	454	449	454	2679516	x	6mer	333	NA	0	Mir-325	>TTATTG	>CAATAA	0.6834140419960022
Mir325	6mer	FAM241A	515	178	183	178	183	25368870	x	6mer	515	NA	0	Mir-325	>TTATTG	>CAATAA	0.6834140419960022
Mir325	6mer	TP53BP2	385	518	523	518	523	9057006	x	6mer	385	NA	0	Mir-325	>TTATTG	>CAATAA	0.6834140419960022
Mir325	6mer	C9H11ORF97	442	167	172	167	172	18488751	x	6mer	442	NA	0	Mir-325	>TTATTG	>CAATAA	0.6834140419960022
Mir325	6mer	TDRKH	333	513	518	513	518	2414373	x	6mer	333	NA	0	Mir-325	>TTATTG	>CAATAA	0.6834140419960022
Mir325	6mer	NETO1	548	162	167	162	167	30015549	x	6mer	548	NA	0	Mir-325	>TTATTG	>CAATAA	0.6834140419960022
Mir325	6mer	KCTD12	530	158	163	158	163	27506826	x	6mer	530	NA	0	Mir-325	>TTATTG	>CAATAA	0.6834140419960022
Mir325	6mer	ROBO3	326	123	128	123	128	1064109	x	6mer	326	NA	0	Mir-325	>TTATTG	>CAATAA	0.6834140419960022
Mir325	6mer	MAPK1IP1L	514	727	732	727	732	24905546	x	6mer	514	NA	0	Mir-325	>TTATTG	>CAATAA	0.6834140419960022
Mir325	6mer	SLC35F5	385	416	421	416	421	8761763	x	6mer	385	NA	0	Mir-325	>TTATTG	>CAATAA	0.6834140419960022
Mir325	6mer	SCG5	548	329	334	329	334	29869222	x	6mer	548	NA	0	Mir-325	>TTATTG	>CAATAA	0.6834140419960022
Mir325	6mer	LRRC63	440	92	97	92	97	18143791	x	6mer	440	NA	0	Mir-325	>TTATTG	>CAATAA	0.6834140419960022
Mir325	6mer	TSEN34	350	128	133	128	133	3946071	x	6mer	350	NA	0	Mir-325	>TTATTG	>CAATAA	0.6834140419960022
Mir325	6mer	EIF3J	462	335	340	335	340	19929794	x	6mer	462	NA	0	Mir-325	>TTATTG	>CAATAA	0.6834140419960022
Mir325	6mer	ASPRV1	351	548	553	548	553	4698730	x	6mer	351	NA	0	Mir-325	>TTATTG	>CAATAA	0.6834140419960022
Mir325	6mer	GMPR	550	331	336	331	336	30490311	x	6mer	550	NA	0	Mir-325	>TTATTG	>CAATAA	0.6834140419960022
Mir325	6mer	PRPF40A	330	819	824	819	824	1676426	x	6mer	330	NA	0	Mir-325	>TTATTG	>CAATAA	0.6834140419960022
Mir325	6mer	NKAIN2	394	742	747	742	747	9375872	x	6mer	394	NA	0	Mir-325	>TTATTG	>CAATAA	0.6834140419960022
Mir325	6mer	GPRASP1	553	113	118	113	118	30950259	x	6mer	553	NA	0	Mir-325	>TTATTG	>CAATAA	0.6834140419960022
Mir325	6mer	SF3B6	485	911	916	911	916	22858173	x	6mer	485	NA	0	Mir-325	>TTATTG	>CAATAA	0.6834140419960022
Mir325	6mer	ZBTB7B	525	352	357	352	357	26874041	x	6mer	525	NA	0	Mir-325	>TTATTG	>CAATAA	0.6834140419960022
Mir325	6mer	PSMA1	362	66	71	66	71	6465138	x	6mer	362	NA	0	Mir-325	>TTATTG	>CAATAA	0.6834140419960022
Mir325	6mer	OSTN	519	886	891	886	891	25785568	x	6mer	519	NA	0	Mir-325	>TTATTG	>CAATAA	0.6834140419960022
Mir325	6mer	ITGA7	366	431	436	431	436	6930815	x	6mer	366	NA	0	Mir-325	>TTATTG	>CAATAA	0.6834140419960022
Mir325	6mer	HELLS	525	323	328	323	328	26772091	x	6mer	525	NA	0	Mir-325	>TTATTG	>CAATAA	0.6834140419960022
Mir325	6mer	MRPL9	326	207	212	207	212	1026338	x	6mer	326	NA	0	Mir-325	>TTATTG	>CAATAA	0.6834140419960022
Mir325	6mer	MAPK7	333	75	80	75	80	2672689	x	6mer	333	NA	0	Mir-325	>TTATTG	>CAATAA	0.6834140419960022
Mir325	6mer	ASB4	331	232	237	232	237	2088895	x	6mer	331	NA	0	Mir-325	>TTATTG	>CAATAA	0.6834140419960022
Mir325	6mer	IL13	524	363	368	363	368	26441621	x	6mer	524	NA	0	Mir-325	>TTATTG	>CAATAA	0.6834140419960022
Mir325	6mer	SIK1	531	31	36	31	36	27675447	x	6mer	531	NA	0	Mir-325	>TTATTG	>CAATAA	0.6834140419960022
Mir325	6mer	CPNE2	333	189	194	189	194	2704314	x	6mer	333	NA	0	Mir-325	>TTATTG	>CAATAA	0.6834140419960022
Mir325	6mer	CXCL17	550	144	149	144	149	30234246	x	6mer	550	NA	0	Mir-325	>TTATTG	>CAATAA	0.6834140419960022
Mir325	6mer	KLHL5	333	606	611	606	611	2346379	x	6mer	333	NA	0	Mir-325	>TTATTG	>CAATAA	0.6834140419960022
Mir325	6mer	FBXO22	398	242	247	242	247	10142680	x	6mer	398	NA	0	Mir-325	>TTATTG	>CAATAA	0.6834140419960022
Mir325	6mer	ZFAND4	346	149	154	149	154	3536075	x	6mer	346	NA	0	Mir-325	>TTATTG	>CAATAA	0.6834140419960022
Mir325	6mer	MORC1	327	462	467	462	467	1136592	x	6mer	327	NA	0	Mir-325	>TTATTG	>CAATAA	0.6834140419960022
Mir325	6mer	DCAF6	385	388	393	388	393	8690242	x	6mer	385	NA	0	Mir-325	>TTATTG	>CAATAA	0.6834140419960022
Mir325	6mer	MRPL3	531	51	56	51	56	27686981	x	6mer	531	NA	0	Mir-325	>TTATTG	>CAATAA	0.6834140419960022
Mir325	6mer	CHMP4A	345	226	231	226	231	2860619	x	6mer	345	NA	0	Mir-325	>TTATTG	>CAATAA	0.6834140419960022
Mir325	6mer	UBE2F	522	409	414	409	414	26130548	x	6mer	522	NA	0	Mir-325	>TTATTG	>CAATAA	0.6834140419960022
Mir325	6mer	SLC31A2	420	662	667	662	667	13234575	x	6mer	420	NA	0	Mir-325	>TTATTG	>CAATAA	0.6834140419960022
Mir325	6mer	AKTIP	331	128	133	128	133	2250693	x	6mer	331	NA	0	Mir-325	>TTATTG	>CAATAA	0.6834140419960022
Mir325	6mer	AGFG1	474	376	381	376	381	21784025	x	6mer	474	NA	0	Mir-325	>TTATTG	>CAATAA	0.6834140419960022
Mir325	6mer	ESRRA	420	632	637	632	637	13276913	x	6mer	420	NA	0	Mir-325	>TTATTG	>CAATAA	0.6834140419960022
Mir325	6mer	DNTTIP1	385	34	39	34	39	8889291	x	6mer	385	NA	0	Mir-325	>TTATTG	>CAATAA	0.6834140419960022
Mir325	6mer	EHBP1	510	598	603	598	603	24207137	x	6mer	510	NA	0	Mir-325	>TTATTG	>CAATAA	0.6834140419960022
Mir325	6mer	GATA6	333	314	319	314	319	2648360	x	6mer	333	NA	0	Mir-325	>TTATTG	>CAATAA	0.6834140419960022
Mir325	6mer	BAG3	485	308	313	308	313	22678713	x	6mer	485	NA	0	Mir-325	>TTATTG	>CAATAA	0.6834140419960022
Mir325	6mer	SI	474	399	404	399	404	21770394	x	6mer	474	NA	0	Mir-325	>TTATTG	>CAATAA	0.6834140419960022
Mir325	6mer	COL3A1	398	880	885	880	885	10115254	x	6mer	398	NA	0	Mir-325	>TTATTG	>CAATAA	0.6834140419960022
Mir325	6mer	YIPF1	524	539	544	539	544	26368274	x	6mer	524	NA	0	Mir-325	>TTATTG	>CAATAA	0.6834140419960022
Mir325	6mer	SESN3	515	640	645	640	645	25256172	x	6mer	515	NA	0	Mir-325	>TTATTG	>CAATAA	0.6834140419960022
Mir325	6mer	TBCE	519	136	141	136	141	25737545	x	6mer	519	NA	0	Mir-325	>TTATTG	>CAATAA	0.6834140419960022
Mir325	6mer	PDLIM3	380	252	257	252	257	8264540	x	6mer	380	NA	0	Mir-325	>TTATTG	>CAATAA	0.6834140419960022
Mir325	6mer	HOXC4	331	114	119	114	119	2104713	x	6mer	331	NA	0	Mir-325	>TTATTG	>CAATAA	0.6834140419960022
Mir325	6mer	TENT2	510	266	271	266	271	24068281	x	6mer	510	NA	0	Mir-325	>TTATTG	>CAATAA	0.6834140419960022
Mir325	6mer	HOXC4	331	84	89	84	89	2104715	x	6mer	331	NA	0	Mir-325	>TTATTG	>CAATAA	0.6834140419960022
Mir325	6mer	SELENOF	333	456	461	456	461	2407412	x	6mer	333	NA	0	Mir-325	>TTATTG	>CAATAA	0.6834140419960022
Mir325	6mer	FNDC11	514	237	242	237	242	24792873	x	6mer	514	NA	0	Mir-325	>TTATTG	>CAATAA	0.6834140419960022
Mir325	6mer	CTHRC1	420	24	29	24	29	13423515	x	6mer	420	NA	0	Mir-325	>TTATTG	>CAATAA	0.6834140419960022
Mir325	6mer	GSTK1	532	233	238	233	238	28123385	x	6mer	532	NA	0	Mir-325	>TTATTG	>CAATAA	0.6834140419960022
Mir325	6mer	DAP3	346	181	186	181	186	3222643	x	6mer	346	NA	0	Mir-325	>TTATTG	>CAATAA	0.6834140419960022
Mir325	6mer	G0S2	532	76	81	76	81	28007297	x	6mer	532	NA	0	Mir-325	>TTATTG	>CAATAA	0.6834140419960022
Mir325	6mer	MASP2	474	367	372	367	372	21678838	x	6mer	474	NA	0	Mir-325	>TTATTG	>CAATAA	0.6834140419960022
Mir325	6mer	SBNO2	524	136	141	136	141	26418383	x	6mer	524	NA	0	Mir-325	>TTATTG	>CAATAA	0.6834140419960022
Mir325	6mer	C6H15ORF40	522	935	940	935	940	26047628	x	6mer	522	NA	0	Mir-325	>TTATTG	>CAATAA	0.6834140419960022
Mir325	6mer	PCDH19	515	124	129	124	129	25471938	x	6mer	515	NA	0	Mir-325	>TTATTG	>CAATAA	0.6834140419960022
Mir325	6mer	RBM48	345	308	313	308	313	3011493	x	6mer	345	NA	0	Mir-325	>TTATTG	>CAATAA	0.6834140419960022
Mir325	6mer	TBC1D19	385	161	166	161	166	8748247	x	6mer	385	NA	0	Mir-325	>TTATTG	>CAATAA	0.6834140419960022
Mir325	6mer	LRRC8D	442	34	39	34	39	18262490	x	6mer	442	NA	0	Mir-325	>TTATTG	>CAATAA	0.6834140419960022
Mir325	6mer	DCAF13	462	224	229	224	229	20181900	x	6mer	462	NA	0	Mir-325	>TTATTG	>CAATAA	0.6834140419960022
Mir325	6mer	AKAP9	420	197	202	197	202	13290898	x	6mer	420	NA	0	Mir-325	>TTATTG	>CAATAA	0.6834140419960022
Mir325	6mer	ABHD6	333	720	725	720	725	2321579	x	6mer	333	NA	0	Mir-325	>TTATTG	>CAATAA	0.6834140419960022
Mir325	6mer	NGLY1	524	27	32	27	32	26464723	x	6mer	524	NA	0	Mir-325	>TTATTG	>CAATAA	0.6834140419960022
Mir325	6mer	ESRRA	394	477	482	477	482	9500173	x	6mer	394	NA	0	Mir-325	>TTATTG	>CAATAA	0.6834140419960022
Mir325	6mer	PRRG1	326	646	651	646	651	662911	x	6mer	326	NA	0	Mir-325	>TTATTG	>CAATAA	0.6834140419960022
Mir325	6mer	KRR1	486	275	280	275	280	23151754	x	6mer	486	NA	0	Mir-325	>TTATTG	>CAATAA	0.6834140419960022
Mir325	6mer	C8H11ORF54	346	831	836	831	836	3376209	x	6mer	346	NA	0	Mir-325	>TTATTG	>CAATAA	0.6834140419960022
Mir325	6mer	NCF2	447	48	53	48	53	19411143	x	6mer	447	NA	0	Mir-325	>TTATTG	>CAATAA	0.6834140419960022
Mir325	6mer	TMEM116	345	428	433	428	433	3045876	x	6mer	345	NA	0	Mir-325	>TTATTG	>CAATAA	0.6834140419960022
Mir325	6mer	NKAIN3	345	411	416	411	416	3073484	x	6mer	345	NA	0	Mir-325	>TTATTG	>CAATAA	0.6834140419960022
Mir325	6mer	VEGFC	425	299	304	299	304	14293759	x	6mer	425	NA	0	Mir-325	>TTATTG	>CAATAA	0.6834140419960022
Mir325	6mer	G2E3	440	537	542	537	542	18064335	x	6mer	440	NA	0	Mir-325	>TTATTG	>CAATAA	0.6834140419960022
Mir325	6mer	CD1E	350	487	492	487	492	4383027	x	6mer	350	NA	0	Mir-325	>TTATTG	>CAATAA	0.6834140419960022
Mir325	6mer	PRAG1	404	148	153	148	153	11208488	x	6mer	404	NA	0	Mir-325	>TTATTG	>CAATAA	0.6834140419960022
Mir325	6mer	INTS6	550	206	211	206	211	30398848	x	6mer	550	NA	0	Mir-325	>TTATTG	>CAATAA	0.6834140419960022
Mir325	6mer	HOXC4	331	287	292	287	292	2104714	x	6mer	331	NA	0	Mir-325	>TTATTG	>CAATAA	0.6834140419960022
Mir325	6mer	VEGFC	350	308	313	308	313	4195765	x	6mer	350	NA	0	Mir-325	>TTATTG	>CAATAA	0.6834140419960022
Mir325	6mer	ZNF597	326	351	356	351	356	1093168	x	6mer	326	NA	0	Mir-325	>TTATTG	>CAATAA	0.6834140419960022
Mir325	6mer	SLC38A5	515	126	131	126	131	25465889	x	6mer	515	NA	0	Mir-325	>TTATTG	>CAATAA	0.6834140419960022
Mir325	6mer	DST	440	42	47	42	47	17901640	x	6mer	440	NA	0	Mir-325	>TTATTG	>CAATAA	0.6834140419960022
Mir325	6mer	TRIM38	366	212	217	212	217	7165391	x	6mer	366	NA	0	Mir-325	>TTATTG	>CAATAA	0.6834140419960022
Mir325	6mer	ACSL3	485	338	343	338	343	22819157	x	6mer	485	NA	0	Mir-325	>TTATTG	>CAATAA	0.6834140419960022
Mir325	6mer	ZNF668	351	590	595	590	595	4714616	x	6mer	351	NA	0	Mir-325	>TTATTG	>CAATAA	0.6834140419960022
Mir325	6mer	PLEKHG6	485	251	256	251	256	22670537	x	6mer	485	NA	0	Mir-325	>TTATTG	>CAATAA	0.6834140419960022
Mir325	6mer	TANK	531	366	371	366	371	27728093	x	6mer	531	NA	0	Mir-325	>TTATTG	>CAATAA	0.6834140419960022
Mir325	6mer	ZFAND1	446	492	497	492	497	18836884	x	6mer	446	NA	0	Mir-325	>TTATTG	>CAATAA	0.6834140419960022
Mir325	6mer	ZNF879	514	145	150	145	150	24870883	x	6mer	514	NA	0	Mir-325	>TTATTG	>CAATAA	0.6834140419960022
Mir325	6mer	TEK	331	257	262	257	262	2033379	x	6mer	331	NA	0	Mir-325	>TTATTG	>CAATAA	0.6834140419960022
Mir325	6mer	CBY1	394	221	226	221	226	9461409	x	6mer	394	NA	0	Mir-325	>TTATTG	>CAATAA	0.6834140419960022
Mir325	6mer	ELOVL1	425	351	356	351	356	13987107	x	6mer	425	NA	0	Mir-325	>TTATTG	>CAATAA	0.6834140419960022
Mir325	6mer	NECAB3	553	612	617	612	617	30753875	x	6mer	553	NA	0	Mir-325	>TTATTG	>CAATAA	0.6834140419960022
Mir325	6mer	MAP7D3	513	22	27	22	27	24662207	x	6mer	513	NA	0	Mir-325	>TTATTG	>CAATAA	0.6834140419960022
Mir325	6mer	C2H5ORF63	404	247	252	247	252	10948769	x	6mer	404	NA	0	Mir-325	>TTATTG	>CAATAA	0.6834140419960022
Mir325	6mer	PEBP1	531	288	293	288	293	27830870	x	6mer	531	NA	0	Mir-325	>TTATTG	>CAATAA	0.6834140419960022
Mir325	6mer	TMPRSS15	462	288	293	288	293	19891392	x	6mer	462	NA	0	Mir-325	>TTATTG	>CAATAA	0.6834140419960022
Mir325	6mer	TANK	550	219	224	219	224	30281252	x	6mer	550	NA	0	Mir-325	>TTATTG	>CAATAA	0.6834140419960022
Mir325	6mer	RRH	351	417	422	417	422	4531506	x	6mer	351	NA	0	Mir-325	>TTATTG	>CAATAA	0.6834140419960022
Mir325	6mer	TP53BP2	396	42	47	42	47	9770030	x	6mer	396	NA	0	Mir-325	>TTATTG	>CAATAA	0.6834140419960022
Mir325	6mer	RGS22	333	190	195	190	195	2418436	x	6mer	333	NA	0	Mir-325	>TTATTG	>CAATAA	0.6834140419960022
Mir325	6mer	DEGS1	510	400	405	400	405	24191122	x	6mer	510	NA	0	Mir-325	>TTATTG	>CAATAA	0.6834140419960022
Mir325	6mer	IMMP1L	425	44	49	44	49	14128110	x	6mer	425	NA	0	Mir-325	>TTATTG	>CAATAA	0.6834140419960022
Mir325	6mer	SLC46A3	513	272	277	272	277	24578026	x	6mer	513	NA	0	Mir-325	>TTATTG	>CAATAA	0.6834140419960022
Mir325	6mer	ABHD6	474	721	726	721	726	21873461	x	6mer	474	NA	0	Mir-325	>TTATTG	>CAATAA	0.6834140419960022
Mir325	6mer	NR2F6	419	431	436	431	436	12743323	x	6mer	419	NA	0	Mir-325	>TTATTG	>CAATAA	0.6834140419960022
Mir325	6mer	SHROOM3	394	513	518	513	518	9468776	x	6mer	394	NA	0	Mir-325	>TTATTG	>CAATAA	0.6834140419960022
Mir325	6mer	ARL11	346	412	417	412	417	3554401	x	6mer	346	NA	0	Mir-325	>TTATTG	>CAATAA	0.6834140419960022
Mir325	6mer	C7H5ORF34	326	202	207	202	207	747101	x	6mer	326	NA	0	Mir-325	>TTATTG	>CAATAA	0.6834140419960022
Mir325	6mer	ADGRE1	462	287	292	287	292	20237947	x	6mer	462	NA	0	Mir-325	>TTATTG	>CAATAA	0.6834140419960022
Mir325	6mer	SEPTIN10	533	741	746	741	746	28671714	x	6mer	533	NA	0	Mir-325	>TTATTG	>CAATAA	0.6834140419960022
Mir325	6mer	KCTD6	345	463	468	463	468	2758831	x	6mer	345	NA	0	Mir-325	>TTATTG	>CAATAA	0.6834140419960022
Mir325	6mer	TP53	327	379	384	379	384	1324216	x	6mer	327	NA	0	Mir-325	>TTATTG	>CAATAA	0.6834140419960022
Mir325	6mer	CEP128	462	785	790	785	790	19943574	x	6mer	462	NA	0	Mir-325	>TTATTG	>CAATAA	0.6834140419960022
Mir325	6mer	TPRG1	385	426	431	426	431	8827970	x	6mer	385	NA	0	Mir-325	>TTATTG	>CAATAA	0.6834140419960022
Mir325	6mer	ITM2B	385	249	254	249	254	8756678	x	6mer	385	NA	0	Mir-325	>TTATTG	>CAATAA	0.6834140419960022
Mir325	6mer	TMEM176B	462	339	344	339	344	19960185	x	6mer	462	NA	0	Mir-325	>TTATTG	>CAATAA	0.6834140419960022
Mir325	6mer	CDK5RAP2	394	37	42	37	42	9525377	x	6mer	394	NA	0	Mir-325	>TTATTG	>CAATAA	0.6834140419960022
Mir325	6mer	PBX1	404	118	123	118	123	11114479	x	6mer	404	NA	0	Mir-325	>TTATTG	>CAATAA	0.6834140419960022
Mir325	6mer	COP1	442	56	61	56	61	18360761	x	6mer	442	NA	0	Mir-325	>TTATTG	>CAATAA	0.6834140419960022
Mir325	6mer	EMID1	447	548	553	548	553	19377297	x	6mer	447	NA	0	Mir-325	>TTATTG	>CAATAA	0.6834140419960022
Mir325	6mer	ZNF891	519	78	83	78	83	25556611	x	6mer	519	NA	0	Mir-325	>TTATTG	>CAATAA	0.6834140419960022
Mir325	6mer	FANCG	351	111	116	111	116	4551475	x	6mer	351	NA	0	Mir-325	>TTATTG	>CAATAA	0.6834140419960022
Mir325	6mer	EPHB3	553	742	747	742	747	30614267	x	6mer	553	NA	0	Mir-325	>TTATTG	>CAATAA	0.6834140419960022
Mir325	6mer	DDIAS	345	380	385	380	385	2950032	x	6mer	345	NA	0	Mir-325	>TTATTG	>CAATAA	0.6834140419960022
Mir325	6mer	CBARP	525	476	481	476	481	27119241	x	6mer	525	NA	0	Mir-325	>TTATTG	>CAATAA	0.6834140419960022
Mir325	6mer	CHCHD4	394	126	131	126	131	9654775	x	6mer	394	NA	0	Mir-325	>TTATTG	>CAATAA	0.6834140419960022
Mir325	6mer	GFI1B	362	42	47	42	47	6528083	x	6mer	362	NA	0	Mir-325	>TTATTG	>CAATAA	0.6834140419960022
Mir325	6mer	YBX3	380	15	20	15	20	8607877	x	6mer	380	NA	0	Mir-325	>TTATTG	>CAATAA	0.6834140419960022
Mir325	6mer	EPHA1	513	92	97	92	97	24385004	x	6mer	513	NA	0	Mir-325	>TTATTG	>CAATAA	0.6834140419960022
Mir325	6mer	SRA1	362	146	151	146	151	6552506	x	6mer	362	NA	0	Mir-325	>TTATTG	>CAATAA	0.6834140419960022
Mir325	6mer	FILIP1L	510	761	766	761	766	24140154	x	6mer	510	NA	0	Mir-325	>TTATTG	>CAATAA	0.6834140419960022
Mir325	6mer	ARG2	486	161	166	161	166	23127801	x	6mer	486	NA	0	Mir-325	>TTATTG	>CAATAA	0.6834140419960022
Mir325	6mer	MYZAP	532	480	485	480	485	28054103	x	6mer	532	NA	0	Mir-325	>TTATTG	>CAATAA	0.6834140419960022
Mir325	6mer	ADAMTS4	380	518	523	518	523	8281909	x	6mer	380	NA	0	Mir-325	>TTATTG	>CAATAA	0.6834140419960022
Mir325	6mer	HAND1	330	456	461	456	461	1480433	x	6mer	330	NA	0	Mir-325	>TTATTG	>CAATAA	0.6834140419960022
Mir325	6mer	SELENOF	419	203	208	203	208	12771724	x	6mer	419	NA	0	Mir-325	>TTATTG	>CAATAA	0.6834140419960022
Mir325	6mer	IER2	519	356	361	356	361	25630179	x	6mer	519	NA	0	Mir-325	>TTATTG	>CAATAA	0.6834140419960022
Mir325	6mer	FAM174A	531	281	286	281	286	27668263	x	6mer	531	NA	0	Mir-325	>TTATTG	>CAATAA	0.6834140419960022
Mir325	6mer	GFM2	404	60	65	60	65	10946409	x	6mer	404	NA	0	Mir-325	>TTATTG	>CAATAA	0.6834140419960022
Mir325	6mer	XKRX	514	446	451	446	451	25074290	x	6mer	514	NA	0	Mir-325	>TTATTG	>CAATAA	0.6834140419960022
Mir325	6mer	SLC38A11	351	49	54	49	54	4572859	x	6mer	351	NA	0	Mir-325	>TTATTG	>CAATAA	0.6834140419960022
Mir325	6mer	DIRAS3	420	311	316	311	316	13109808	x	6mer	420	NA	0	Mir-325	>TTATTG	>CAATAA	0.6834140419960022
Mir325	6mer	CUL3	425	946	951	946	951	13926271	x	6mer	425	NA	0	Mir-325	>TTATTG	>CAATAA	0.6834140419960022
Mir325	6mer	AP2A1	530	29	34	29	34	27513573	x	6mer	530	NA	0	Mir-325	>TTATTG	>CAATAA	0.6834140419960022
Mir325	6mer	NTPCR	474	53	58	53	58	21977292	x	6mer	474	NA	0	Mir-325	>TTATTG	>CAATAA	0.6834140419960022
Mir325	6mer	MTHFR	327	371	376	371	376	1223197	x	6mer	327	NA	0	Mir-325	>TTATTG	>CAATAA	0.6834140419960022
Mir325	6mer	TACSTD2	442	161	166	161	166	18262130	x	6mer	442	NA	0	Mir-325	>TTATTG	>CAATAA	0.6834140419960022
Mir325	6mer	CCL28	366	338	343	338	343	6774767	x	6mer	366	NA	0	Mir-325	>TTATTG	>CAATAA	0.6834140419960022
Mir325	6mer	KIAA1210	513	185	190	185	190	24661608	x	6mer	513	NA	0	Mir-325	>TTATTG	>CAATAA	0.6834140419960022
Mir325	6mer	HNRNPL	351	97	102	97	102	4781791	x	6mer	351	NA	0	Mir-325	>TTATTG	>CAATAA	0.6834140419960022
Mir325	6mer	XYLT1	530	118	123	118	123	27471060	x	6mer	530	NA	0	Mir-325	>TTATTG	>CAATAA	0.6834140419960022
Mir325	6mer	RFTN2	485	251	256	251	256	22822752	x	6mer	485	NA	0	Mir-325	>TTATTG	>CAATAA	0.6834140419960022
Mir325	6mer	PREP	442	418	423	418	423	18414150	x	6mer	442	NA	0	Mir-325	>TTATTG	>CAATAA	0.6834140419960022
Mir325	6mer	DALRD3	462	15	20	15	20	20148283	x	6mer	462	NA	0	Mir-325	>TTATTG	>CAATAA	0.6834140419960022
Mir325	6mer	CHMP5	522	275	280	275	280	26160505	x	6mer	522	NA	0	Mir-325	>TTATTG	>CAATAA	0.6834140419960022
Mir325	6mer	MAOB	486	494	499	494	499	23435756	x	6mer	486	NA	0	Mir-325	>TTATTG	>CAATAA	0.6834140419960022
Mir325	6mer	ENPP6	394	24	29	24	29	9670754	x	6mer	394	NA	0	Mir-325	>TTATTG	>CAATAA	0.6834140419960022
Mir325	6mer	STAR	514	190	195	190	195	24995833	x	6mer	514	NA	0	Mir-325	>TTATTG	>CAATAA	0.6834140419960022
Mir325	6mer	FDXACB1	398	421	426	421	426	10230113	x	6mer	398	NA	0	Mir-325	>TTATTG	>CAATAA	0.6834140419960022
Mir325	6mer	COCH	362	488	493	488	493	6438319	x	6mer	362	NA	0	Mir-325	>TTATTG	>CAATAA	0.6834140419960022
Mir325	6mer	ADAT2	514	140	145	140	145	25020676	x	6mer	514	NA	0	Mir-325	>TTATTG	>CAATAA	0.6834140419960022
Mir325	6mer	MPP3	519	291	296	291	296	25580420	x	6mer	519	NA	0	Mir-325	>TTATTG	>CAATAA	0.6834140419960022
Mir325	6mer	SYT16	419	649	654	649	654	12700443	x	6mer	419	NA	0	Mir-325	>TTATTG	>CAATAA	0.6834140419960022
Mir325	6mer	SLC32A1	326	588	593	588	593	1034038	x	6mer	326	NA	0	Mir-325	>TTATTG	>CAATAA	0.6834140419960022
Mir325	6mer	INCA1	462	132	137	132	137	20114395	x	6mer	462	NA	0	Mir-325	>TTATTG	>CAATAA	0.6834140419960022
Mir325	6mer	MTSS1	446	350	355	350	355	18831508	x	6mer	446	NA	0	Mir-325	>TTATTG	>CAATAA	0.6834140419960022
Mir325	6mer	CENPB	326	626	631	626	631	1037955	x	6mer	326	NA	0	Mir-325	>TTATTG	>CAATAA	0.6834140419960022
Mir325	6mer	MRGBP	525	280	285	280	285	26910750	x	6mer	525	NA	0	Mir-325	>TTATTG	>CAATAA	0.6834140419960022
Mir325	6mer	GLE1	346	43	48	43	48	3350732	x	6mer	346	NA	0	Mir-325	>TTATTG	>CAATAA	0.6834140419960022
Mir325	6mer	BASP1	510	227	232	227	232	24063578	x	6mer	510	NA	0	Mir-325	>TTATTG	>CAATAA	0.6834140419960022
Mir325	6mer	CASS4	346	426	431	426	431	3500025	x	6mer	346	NA	0	Mir-325	>TTATTG	>CAATAA	0.6834140419960022
Mir325	6mer	HPS5	548	501	506	501	506	29956846	x	6mer	548	NA	0	Mir-325	>TTATTG	>CAATAA	0.6834140419960022
Mir325	6mer	BCAT2	485	76	81	76	81	22918068	x	6mer	485	NA	0	Mir-325	>TTATTG	>CAATAA	0.6834140419960022
Mir325	6mer	TRPC3	485	42	47	42	47	22741725	x	6mer	485	NA	0	Mir-325	>TTATTG	>CAATAA	0.6834140419960022
Mir325	6mer	OCA2	442	265	270	265	270	18466605	x	6mer	442	NA	0	Mir-325	>TTATTG	>CAATAA	0.6834140419960022
Mir325	6mer	ST6GALNAC3	446	333	338	333	338	18717282	x	6mer	446	NA	0	Mir-325	>TTATTG	>CAATAA	0.6834140419960022
Mir325	6mer	GDF15	485	67	72	67	72	22600952	x	6mer	485	NA	0	Mir-325	>TTATTG	>CAATAA	0.6834140419960022
Mir325	6mer	TIGD2	331	276	281	276	281	2017928	x	6mer	331	NA	0	Mir-325	>TTATTG	>CAATAA	0.6834140419960022
Mir325	6mer	CALCOCO2	474	174	179	174	179	22007049	x	6mer	474	NA	0	Mir-325	>TTATTG	>CAATAA	0.6834140419960022
Mir325	6mer	SOAT2	420	374	379	374	379	13304292	x	6mer	420	NA	0	Mir-325	>TTATTG	>CAATAA	0.6834140419960022
Mir325	6mer	NOM1	538	20	25	20	25	29632049	x	6mer	538	NA	0	Mir-325	>TTATTG	>CAATAA	0.6834140419960022
Mir325	6mer	PAWR	345	189	194	189	194	2881208	x	6mer	345	NA	0	Mir-325	>TTATTG	>CAATAA	0.6834140419960022
Mir325	6mer	HSPA2	513	408	413	408	413	24514584	x	6mer	513	NA	0	Mir-325	>TTATTG	>CAATAA	0.6834140419960022
Mir325	6mer	NIBAN1	515	289	294	289	294	25172097	x	6mer	515	NA	0	Mir-325	>TTATTG	>CAATAA	0.6834140419960022
Mir325	6mer	DPH6	380	503	508	503	508	8435704	x	6mer	380	NA	0	Mir-325	>TTATTG	>CAATAA	0.6834140419960022
Mir325	6mer	FAM76B	380	48	53	48	53	8321119	x	6mer	380	NA	0	Mir-325	>TTATTG	>CAATAA	0.6834140419960022
Mir325	6mer	EYA2	330	509	514	509	514	1522936	x	6mer	330	NA	0	Mir-325	>TTATTG	>CAATAA	0.6834140419960022
Mir325	6mer	RMDN3	474	500	505	500	505	21660354	x	6mer	474	NA	0	Mir-325	>TTATTG	>CAATAA	0.6834140419960022
Mir325	6mer	LTV1	440	150	155	150	155	17906755	x	6mer	440	NA	0	Mir-325	>TTATTG	>CAATAA	0.6834140419960022
Mir325	6mer	CTNNA1	366	688	693	688	693	7174606	x	6mer	366	NA	0	Mir-325	>TTATTG	>CAATAA	0.6834140419960022
Mir325	6mer	CSNK2B	486	37	42	37	42	23095021	x	6mer	486	NA	0	Mir-325	>TTATTG	>CAATAA	0.6834140419960022
Mir325	6mer	DNAI7	530	254	259	254	259	27413174	x	6mer	530	NA	0	Mir-325	>TTATTG	>CAATAA	0.6834140419960022
Mir325	6mer	DCBLD2	550	350	355	350	355	30492791	x	6mer	550	NA	0	Mir-325	>TTATTG	>CAATAA	0.6834140419960022
Mir325	6mer	SRP14	524	100	105	100	105	26401733	x	6mer	524	NA	0	Mir-325	>TTATTG	>CAATAA	0.6834140419960022
Mir325	6mer	ACTR3B	326	140	145	140	145	1067050	x	6mer	326	NA	0	Mir-325	>TTATTG	>CAATAA	0.6834140419960022
Mir325	6mer	ITGB2	522	78	83	78	83	26027087	x	6mer	522	NA	0	Mir-325	>TTATTG	>CAATAA	0.6834140419960022
Mir325	6mer	TMEM63A	345	458	463	458	463	3085483	x	6mer	345	NA	0	Mir-325	>TTATTG	>CAATAA	0.6834140419960022
Mir325	6mer	B3GLCT	425	203	208	203	208	14234200	x	6mer	425	NA	0	Mir-325	>TTATTG	>CAATAA	0.6834140419960022
Mir325	6mer	HACD2	515	68	73	68	73	25195283	x	6mer	515	NA	0	Mir-325	>TTATTG	>CAATAA	0.6834140419960022
Mir325	6mer	KCTD18	380	55	60	55	60	8336947	x	6mer	380	NA	0	Mir-325	>TTATTG	>CAATAA	0.6834140419960022
Mir325	6mer	TDRD7	394	44	49	44	49	9523458	x	6mer	394	NA	0	Mir-325	>TTATTG	>CAATAA	0.6834140419960022
Mir325	6mer	B4GAT1	398	327	332	327	332	10217058	x	6mer	398	NA	0	Mir-325	>TTATTG	>CAATAA	0.6834140419960022
Mir325	6mer	ACKR4	485	556	561	556	561	22755111	x	6mer	485	NA	0	Mir-325	>TTATTG	>CAATAA	0.6834140419960022
Mir325	6mer	PDCD10	510	830	835	830	835	24133517	x	6mer	510	NA	0	Mir-325	>TTATTG	>CAATAA	0.6834140419960022
Mir325	6mer	TRAF6	550	289	294	289	294	30376052	x	6mer	550	NA	0	Mir-325	>TTATTG	>CAATAA	0.6834140419960022
Mir325	6mer	DTNBP1	486	93	98	93	98	23415064	x	6mer	486	NA	0	Mir-325	>TTATTG	>CAATAA	0.6834140419960022
Mir325	6mer	PTGES3	385	206	211	206	211	8840604	x	6mer	385	NA	0	Mir-325	>TTATTG	>CAATAA	0.6834140419960022
Mir325	6mer	SERPINA7	532	41	46	41	46	28375983	x	6mer	532	NA	0	Mir-325	>TTATTG	>CAATAA	0.6834140419960022
Mir325	6mer	PARP4	440	158	163	158	163	18207959	x	6mer	440	NA	0	Mir-325	>TTATTG	>CAATAA	0.6834140419960022
Mir325	6mer	VBP1	485	501	506	501	506	22970129	x	6mer	485	NA	0	Mir-325	>TTATTG	>CAATAA	0.6834140419960022
Mir325	6mer	KRR1	486	120	125	120	125	23151753	x	6mer	486	NA	0	Mir-325	>TTATTG	>CAATAA	0.6834140419960022
Mir325	6mer	TSG101	531	295	300	295	300	27742319	x	6mer	531	NA	0	Mir-325	>TTATTG	>CAATAA	0.6834140419960022
Mir325	6mer	PFKM	326	346	351	346	351	812440	x	6mer	326	NA	0	Mir-325	>TTATTG	>CAATAA	0.6834140419960022
Mir325	6mer	DHX32	404	115	120	115	120	11084198	x	6mer	404	NA	0	Mir-325	>TTATTG	>CAATAA	0.6834140419960022
Mir325	6mer	GJA3	350	25	30	25	30	4293768	x	6mer	350	NA	0	Mir-325	>TTATTG	>CAATAA	0.6834140419960022
Mir325	6mer	PDCD10	330	265	270	265	270	1695443	x	6mer	330	NA	0	Mir-325	>TTATTG	>CAATAA	0.6834140419960022
Mir325	6mer	SPATA22	350	84	89	84	89	4107114	x	6mer	350	NA	0	Mir-325	>TTATTG	>CAATAA	0.6834140419960022
Mir325	6mer	MGAM	331	847	852	847	852	2082549	x	6mer	331	NA	0	Mir-325	>TTATTG	>CAATAA	0.6834140419960022
Mir325	6mer	LNPK	483	345	350	345	350	22552130	x	6mer	483	NA	0	Mir-325	>TTATTG	>CAATAA	0.6834140419960022
Mir325	6mer	B3GAT3	333	100	105	100	105	2596901	x	6mer	333	NA	0	Mir-325	>TTATTG	>CAATAA	0.6834140419960022
Mir325	6mer	PADI2	530	103	108	103	108	27236242	x	6mer	530	NA	0	Mir-325	>TTATTG	>CAATAA	0.6834140419960022
Mir325	6mer	PPP5C	514	15	20	15	20	24667759	x	6mer	514	NA	0	Mir-325	>TTATTG	>CAATAA	0.6834140419960022
Mir325	6mer	KCND2	548	753	758	753	758	29972966	x	6mer	548	NA	0	Mir-325	>TTATTG	>CAATAA	0.6834140419960022
Mir325	6mer	B4GAT1	398	312	317	312	317	10217057	x	6mer	398	NA	0	Mir-325	>TTATTG	>CAATAA	0.6834140419960022
Mir325	6mer	SNX6	362	262	267	262	267	6438602	x	6mer	362	NA	0	Mir-325	>TTATTG	>CAATAA	0.6834140419960022
Mir325	6mer	SERPINB13	326	382	387	382	387	970655	x	6mer	326	NA	0	Mir-325	>TTATTG	>CAATAA	0.6834140419960022
Mir325	6mer	TSNARE1	380	900	905	900	905	8308595	x	6mer	380	NA	0	Mir-325	>TTATTG	>CAATAA	0.6834140419960022
Mir325	6mer	ZNF567	524	144	149	144	149	26733810	x	6mer	524	NA	0	Mir-325	>TTATTG	>CAATAA	0.6834140419960022
Mir325	6mer	LNPK	404	753	758	753	758	10934805	x	6mer	404	NA	0	Mir-325	>TTATTG	>CAATAA	0.6834140419960022
Mir325	6mer	BRSK1	446	469	474	469	474	18929056	x	6mer	446	NA	0	Mir-325	>TTATTG	>CAATAA	0.6834140419960022
Mir325	6mer	RNF166	331	46	51	46	51	2257215	x	6mer	331	NA	0	Mir-325	>TTATTG	>CAATAA	0.6834140419960022
Mir325	6mer	B3GLCT	514	240	245	240	245	25042491	x	6mer	514	NA	0	Mir-325	>TTATTG	>CAATAA	0.6834140419960022
Mir325	6mer	DMAC1	522	517	522	517	522	26161661	x	6mer	522	NA	0	Mir-325	>TTATTG	>CAATAA	0.6834140419960022
Mir325	6mer	TMPRSS12	327	264	269	264	269	1148002	x	6mer	327	NA	0	Mir-325	>TTATTG	>CAATAA	0.6834140419960022
Mir325	6mer	GPX7	419	280	285	280	285	12767854	x	6mer	419	NA	0	Mir-325	>TTATTG	>CAATAA	0.6834140419960022
Mir325	6mer	PIRT	366	29	34	29	34	7028511	x	6mer	366	NA	0	Mir-325	>TTATTG	>CAATAA	0.6834140419960022
Mir325	6mer	ZC2HC1C	417	70	75	70	75	12424782	x	6mer	417	NA	0	Mir-325	>TTATTG	>CAATAA	0.6834140419960022
Mir325	6mer	R3HDM1	380	131	136	131	136	8347829	x	6mer	380	NA	0	Mir-325	>TTATTG	>CAATAA	0.6834140419960022
Mir325	6mer	MAP4K2	362	123	128	123	128	6457863	x	6mer	362	NA	0	Mir-325	>TTATTG	>CAATAA	0.6834140419960022
Mir325	6mer	OSER1	486	60	65	60	65	23348988	x	6mer	486	NA	0	Mir-325	>TTATTG	>CAATAA	0.6834140419960022
Mir325	6mer	GIPC1	519	445	450	445	450	25628986	x	6mer	519	NA	0	Mir-325	>TTATTG	>CAATAA	0.6834140419960022
Mir325	6mer	ZFAND4	485	136	141	136	141	22687991	x	6mer	485	NA	0	Mir-325	>TTATTG	>CAATAA	0.6834140419960022
Mir325	6mer	HOXC10	396	44	49	44	49	9921084	x	6mer	396	NA	0	Mir-325	>TTATTG	>CAATAA	0.6834140419960022
Mir325	6mer	ISL1	522	35	40	35	40	26008389	x	6mer	522	NA	0	Mir-325	>TTATTG	>CAATAA	0.6834140419960022
Mir325	6mer	PTCD2	524	674	679	674	679	26446066	x	6mer	524	NA	0	Mir-325	>TTATTG	>CAATAA	0.6834140419960022
Mir325	6mer	RTL3	366	481	486	481	486	7226126	x	6mer	366	NA	0	Mir-325	>TTATTG	>CAATAA	0.6834140419960022
Mir325	6mer	DUSP4	531	211	216	211	216	27954465	x	6mer	531	NA	0	Mir-325	>TTATTG	>CAATAA	0.6834140419960022
Mir325	6mer	CCRL2	362	616	621	616	621	6355509	x	6mer	362	NA	0	Mir-325	>TTATTG	>CAATAA	0.6834140419960022
Mir325	6mer	CIP2A	327	72	77	72	77	1136513	x	6mer	327	NA	0	Mir-325	>TTATTG	>CAATAA	0.6834140419960022
Mir325	6mer	MTIF3	513	679	684	679	684	24578297	x	6mer	513	NA	0	Mir-325	>TTATTG	>CAATAA	0.6834140419960022
Mir325	6mer	CIR1	366	230	235	230	235	6813888	x	6mer	366	NA	0	Mir-325	>TTATTG	>CAATAA	0.6834140419960022
Mir325	6mer	PDAP1	510	761	766	761	766	24288113	x	6mer	510	NA	0	Mir-325	>TTATTG	>CAATAA	0.6834140419960022
Mir325	6mer	TOP2B	366	198	203	198	203	7127960	x	6mer	366	NA	0	Mir-325	>TTATTG	>CAATAA	0.6834140419960022
Mir325	6mer	IQGAP2	419	540	545	540	545	12728046	x	6mer	419	NA	0	Mir-325	>TTATTG	>CAATAA	0.6834140419960022
Mir325	6mer	HMGN3	522	353	358	353	358	26031793	x	6mer	522	NA	0	Mir-325	>TTATTG	>CAATAA	0.6834140419960022
Mir325	6mer	TMC5	447	475	480	475	480	19482320	x	6mer	447	NA	0	Mir-325	>TTATTG	>CAATAA	0.6834140419960022
Mir325	6mer	GTF2A2	474	241	246	241	246	21664485	x	6mer	474	NA	0	Mir-325	>TTATTG	>CAATAA	0.6834140419960022
Mir325	6mer	LNPK	394	713	718	713	718	9479735	x	6mer	394	NA	0	Mir-325	>TTATTG	>CAATAA	0.6834140419960022
Mir325	6mer	TMEM243	380	118	123	118	123	8488886	x	6mer	380	NA	0	Mir-325	>TTATTG	>CAATAA	0.6834140419960022
Mir325	6mer	SLC19A3	519	578	583	578	583	25619323	x	6mer	519	NA	0	Mir-325	>TTATTG	>CAATAA	0.6834140419960022
Mir325	6mer	CTTNBP2	522	486	491	486	491	26141758	x	6mer	522	NA	0	Mir-325	>TTATTG	>CAATAA	0.6834140419960022
Mir325	6mer	ZNF567	524	625	630	625	630	26733811	x	6mer	524	NA	0	Mir-325	>TTATTG	>CAATAA	0.6834140419960022
Mir325	6mer	CA7	519	385	390	385	390	25524748	x	6mer	519	NA	0	Mir-325	>TTATTG	>CAATAA	0.6834140419960022
Mir325	6mer	SCAF11	522	366	371	366	371	26086119	x	6mer	522	NA	0	Mir-325	>TTATTG	>CAATAA	0.6834140419960022
Mir325	6mer	WDR11	440	61	66	61	66	18133578	x	6mer	440	NA	0	Mir-325	>TTATTG	>CAATAA	0.6834140419960022
Mir325	6mer	ARHGAP20	385	59	64	59	64	8734743	x	6mer	385	NA	0	Mir-325	>TTATTG	>CAATAA	0.6834140419960022
Mir325	6mer	EHBP1	510	604	609	604	609	24207138	x	6mer	510	NA	0	Mir-325	>TTATTG	>CAATAA	0.6834140419960022
Mir325	7mer-m8	ARF4	362	328	334	328	334	6359346	x	7mer-m8	362	NA	0	Mir-325	>TTATTGA	>TCAATAA	0.9594041705131532
Mir325	7mer-m8	HDAC1	462	263	269	263	269	20089164	x	7mer-m8	462	NA	0	Mir-325	>TTATTGA	>TCAATAA	0.9594041705131532
Mir325	7mer-m8	SHCBP1	362	314	320	314	320	6644115	x	7mer-m8	362	NA	0	Mir-325	>TTATTGA	>TCAATAA	0.9594041705131532
Mir325	7mer-m8	HAO2	548	147	153	147	153	29845993	x	7mer-m8	548	NA	0	Mir-325	>TTATTGA	>TCAATAA	0.9594041705131532
Mir325	7mer-m8	DPAGT1	519	309	315	309	315	25482771	x	7mer-m8	519	NA	0	Mir-325	>TTATTGA	>TCAATAA	0.9594041705131532
Mir325	7mer-m8	PYURF	525	708	714	708	714	26821837	x	7mer-m8	525	NA	0	Mir-325	>TTATTGA	>TCAATAA	0.9594041705131532
Mir325	7mer-m8	PTBP3	404	244	250	244	250	11248711	x	7mer-m8	404	NA	0	Mir-325	>TTATTGA	>TCAATAA	0.9594041705131532
Mir325	7mer-m8	CIB1	530	213	219	213	219	27196026	x	7mer-m8	530	NA	0	Mir-325	>TTATTGA	>TCAATAA	0.9594041705131532
Mir325	7mer-m8	RPL3	362	51	57	51	57	6493943	x	7mer-m8	362	NA	0	Mir-325	>TTATTGA	>TCAATAA	0.9594041705131532
Mir325	7mer-m8	FAM133A	533	306	312	306	312	28735635	x	7mer-m8	533	NA	0	Mir-325	>TTATTGA	>TCAATAA	0.9594041705131532
Mir325	7mer-m8	TSG101	550	128	134	128	134	30311969	x	7mer-m8	550	NA	0	Mir-325	>TTATTGA	>TCAATAA	0.9594041705131532
Mir325	7mer-m8	SRSF5	513	24	30	24	30	24513751	x	7mer-m8	513	NA	0	Mir-325	>TTATTGA	>TCAATAA	0.9594041705131532
Mir325	7mer-m8	REV1	327	136	142	136	142	1263798	x	7mer-m8	327	NA	0	Mir-325	>TTATTGA	>TCAATAA	0.9594041705131532
Mir325	7mer-m8	MGAT2	525	457	463	457	463	26920236	x	7mer-m8	525	NA	0	Mir-325	>TTATTGA	>TCAATAA	0.9594041705131532
Mir325	7mer-m8	NR3C2	538	276	282	276	282	29577176	x	7mer-m8	538	NA	0	Mir-325	>TTATTGA	>TCAATAA	0.9594041705131532
Mir325	7mer-m8	TMEM62	398	848	854	848	854	10138920	x	7mer-m8	398	NA	0	Mir-325	>TTATTGA	>TCAATAA	0.9594041705131532
Mir325	7mer-m8	PKD2L1	326	223	229	223	229	921434	x	7mer-m8	326	NA	0	Mir-325	>TTATTGA	>TCAATAA	0.9594041705131532
Mir325	7mer-m8	CCNDBP1	404	71	77	71	77	10989505	x	7mer-m8	404	NA	0	Mir-325	>TTATTGA	>TCAATAA	0.9594041705131532
Mir325	7mer-m8	NQO2	513	145	151	145	151	24494880	x	7mer-m8	513	NA	0	Mir-325	>TTATTGA	>TCAATAA	0.9594041705131532
Mir325	7mer-m8	VPS13C	330	432	438	432	438	1597783	x	7mer-m8	330	NA	0	Mir-325	>TTATTGA	>TCAATAA	0.9594041705131532
Mir325	7mer-m8	SAMSN1	330	325	331	325	331	1701820	x	7mer-m8	330	NA	0	Mir-325	>TTATTGA	>TCAATAA	0.9594041705131532
Mir325	7mer-m8	MICU3	446	334	340	334	340	18853308	x	7mer-m8	446	NA	0	Mir-325	>TTATTGA	>TCAATAA	0.9594041705131532
Mir325	7mer-m8	CHCHD3	442	674	680	674	680	18366750	x	7mer-m8	442	NA	0	Mir-325	>TTATTGA	>TCAATAA	0.9594041705131532
Mir325	7mer-m8	VTA1	420	290	296	290	296	13343835	x	7mer-m8	420	NA	0	Mir-325	>TTATTGA	>TCAATAA	0.9594041705131532
Mir325	7mer-m8	ZNF658	420	187	193	187	193	13226223	x	7mer-m8	420	NA	0	Mir-325	>TTATTGA	>TCAATAA	0.9594041705131532
Mir325	7mer-m8	GOLGA2	345	287	293	287	293	3019333	x	7mer-m8	345	NA	0	Mir-325	>TTATTGA	>TCAATAA	0.9594041705131532
Mir325	7mer-m8	C1QTNF5	513	352	358	352	358	24394907	x	7mer-m8	513	NA	0	Mir-325	>TTATTGA	>TCAATAA	0.9594041705131532
Mir325	7mer-m8	PTGS1	485	328	334	328	334	22850088	x	7mer-m8	485	NA	0	Mir-325	>TTATTGA	>TCAATAA	0.9594041705131532
Mir325	7mer-m8	TMEM63B	486	306	312	306	312	23088791	x	7mer-m8	486	NA	0	Mir-325	>TTATTGA	>TCAATAA	0.9594041705131532
Mir325	7mer-m8	CDH9	524	769	775	769	775	26449534	x	7mer-m8	524	NA	0	Mir-325	>TTATTGA	>TCAATAA	0.9594041705131532
Mir325	7mer-m8	SLC35D3	385	476	482	476	482	8922165	x	7mer-m8	385	NA	0	Mir-325	>TTATTGA	>TCAATAA	0.9594041705131532
Mir325	7mer-m8	FAM43A	550	255	261	255	261	30368493	x	7mer-m8	550	NA	0	Mir-325	>TTATTGA	>TCAATAA	0.9594041705131532
Mir325	7mer-m8	ERLEC1	362	218	224	218	224	6584002	x	7mer-m8	362	NA	0	Mir-325	>TTATTGA	>TCAATAA	0.9594041705131532
Mir325	7mer-m8	CHP2	419	499	505	499	505	13002302	x	7mer-m8	419	NA	0	Mir-325	>TTATTGA	>TCAATAA	0.9594041705131532
Mir325	7mer-m8	CREB3L3	525	377	383	377	383	27117831	x	7mer-m8	525	NA	0	Mir-325	>TTATTGA	>TCAATAA	0.9594041705131532
Mir325	7mer-m8	WBP11	474	382	388	382	388	21881928	x	7mer-m8	474	NA	0	Mir-325	>TTATTGA	>TCAATAA	0.9594041705131532
Mir325	7mer-m8	WBP11	420	384	390	384	390	13299931	x	7mer-m8	420	NA	0	Mir-325	>TTATTGA	>TCAATAA	0.9594041705131532
Mir325	7mer-m8	BPNT1	447	290	296	290	296	19417583	x	7mer-m8	447	NA	0	Mir-325	>TTATTGA	>TCAATAA	0.9594041705131532
Mir325	7mer-m8	FAF1	385	333	339	333	339	8794403	x	7mer-m8	385	NA	0	Mir-325	>TTATTGA	>TCAATAA	0.9594041705131532
Mir325	7mer-m8	COQ10B	385	667	673	667	673	8767351	x	7mer-m8	385	NA	0	Mir-325	>TTATTGA	>TCAATAA	0.9594041705131532
Mir325	7mer-m8	FOXD1	345	401	407	401	407	2808388	x	7mer-m8	345	NA	0	Mir-325	>TTATTGA	>TCAATAA	0.9594041705131532
Mir325	7mer-m8	SFRP4	524	118	124	118	124	26551963	x	7mer-m8	524	NA	0	Mir-325	>TTATTGA	>TCAATAA	0.9594041705131532
Mir325	7mer-m8	CD3G	485	180	186	180	186	22780893	x	7mer-m8	485	NA	0	Mir-325	>TTATTGA	>TCAATAA	0.9594041705131532
Mir325	7mer-m8	BIRC2	420	428	434	428	434	13262656	x	7mer-m8	420	NA	0	Mir-325	>TTATTGA	>TCAATAA	0.9594041705131532
Mir325	7mer-m8	PAN2	513	531	537	531	537	24648587	x	7mer-m8	513	NA	0	Mir-325	>TTATTGA	>TCAATAA	0.9594041705131532
Mir325	7mer-m8	CRIPT	524	488	494	488	494	26618834	x	7mer-m8	524	NA	0	Mir-325	>TTATTGA	>TCAATAA	0.9594041705131532
Mir325	7mer-m8	TOX3	417	619	625	619	625	12650365	x	7mer-m8	417	NA	0	Mir-325	>TTATTGA	>TCAATAA	0.9594041705131532
Mir325	7mer-m8	NUP107	420	21	27	21	27	13308920	x	7mer-m8	420	NA	0	Mir-325	>TTATTGA	>TCAATAA	0.9594041705131532
Mir325	7mer-m8	MPZL3	351	226	232	226	232	4579874	x	7mer-m8	351	NA	0	Mir-325	>TTATTGA	>TCAATAA	0.9594041705131532
Mir325	7mer-m8	SH2D1A	331	32	38	32	38	2300671	x	7mer-m8	331	NA	0	Mir-325	>TTATTGA	>TCAATAA	0.9594041705131532
Mir325	7mer-m8	FAM229B	440	258	264	258	264	17904668	x	7mer-m8	440	NA	0	Mir-325	>TTATTGA	>TCAATAA	0.9594041705131532
Mir325	7mer-m8	RAVER2	350	352	358	352	358	4017172	x	7mer-m8	350	NA	0	Mir-325	>TTATTGA	>TCAATAA	0.9594041705131532
Mir325	7mer-m8	CROT	425	555	561	555	561	14084319	x	7mer-m8	425	NA	0	Mir-325	>TTATTGA	>TCAATAA	0.9594041705131532
Mir325	7mer-m8	CNIH3	440	90	96	90	96	18224251	x	7mer-m8	440	NA	0	Mir-325	>TTATTGA	>TCAATAA	0.9594041705131532
Mir325	7mer-m8	CDH17	446	41	47	41	47	18837743	x	7mer-m8	446	NA	0	Mir-325	>TTATTGA	>TCAATAA	0.9594041705131532
Mir325	7mer-m8	PKD1	366	494	500	494	500	7018145	x	7mer-m8	366	NA	0	Mir-325	>TTATTGA	>TCAATAA	0.9594041705131532
Mir325	7mer-m8	EVA1A	525	630	636	630	636	26824232	x	7mer-m8	525	NA	0	Mir-325	>TTATTGA	>TCAATAA	0.9594041705131532
Mir325	7mer-m8	TSG101	533	117	123	117	123	28714793	x	7mer-m8	533	NA	0	Mir-325	>TTATTGA	>TCAATAA	0.9594041705131532
Mir325	7mer-m8	GSG1L	515	315	321	315	321	25145248	x	7mer-m8	515	NA	0	Mir-325	>TTATTGA	>TCAATAA	0.9594041705131532
Mir325	7mer-m8	C6H4ORF46	514	246	252	246	252	24822488	x	7mer-m8	514	NA	0	Mir-325	>TTATTGA	>TCAATAA	0.9594041705131532
Mir325	7mer-m8	TNF	553	342	348	342	348	30639004	x	7mer-m8	553	NA	0	Mir-325	>TTATTGA	>TCAATAA	0.9594041705131532
Mir325	7mer-m8	B2M	486	487	493	487	493	23389978	x	7mer-m8	486	NA	0	Mir-325	>TTATTGA	>TCAATAA	0.9594041705131532
Mir325	7mer-m8	TSG101	553	123	129	123	129	30528311	x	7mer-m8	553	NA	0	Mir-325	>TTATTGA	>TCAATAA	0.9594041705131532
Mir325	7mer-m8	IL1RAP	515	250	256	250	256	25194193	x	7mer-m8	515	NA	0	Mir-325	>TTATTGA	>TCAATAA	0.9594041705131532
Mir325	7mer-m8	DLL4	525	849	855	849	855	26896217	x	7mer-m8	525	NA	0	Mir-325	>TTATTGA	>TCAATAA	0.9594041705131532
Mir325	7mer-m8	DMRT1	524	43	49	43	49	26487465	x	7mer-m8	524	NA	0	Mir-325	>TTATTGA	>TCAATAA	0.9594041705131532
Mir325	7mer-m8	SFPQ	446	729	735	729	735	18708900	x	7mer-m8	446	NA	0	Mir-325	>TTATTGA	>TCAATAA	0.9594041705131532
Mir325	7mer-m8	GAS2L1	530	93	99	93	99	27449014	x	7mer-m8	530	NA	0	Mir-325	>TTATTGA	>TCAATAA	0.9594041705131532
Mir325	7mer-m8	ANXA10	442	90	96	90	96	18314308	x	7mer-m8	442	NA	0	Mir-325	>TTATTGA	>TCAATAA	0.9594041705131532
Mir325	7mer-m8	MPC2	514	206	212	206	212	24934243	x	7mer-m8	514	NA	0	Mir-325	>TTATTGA	>TCAATAA	0.9594041705131532
Mir325	7mer-m8	FAM98B	380	461	467	461	467	8435845	x	7mer-m8	380	NA	0	Mir-325	>TTATTGA	>TCAATAA	0.9594041705131532
Mir325	7mer-m8	ANGPTL1	420	86	92	86	92	13125707	x	7mer-m8	420	NA	0	Mir-325	>TTATTGA	>TCAATAA	0.9594041705131532
Mir325	7mer-m8	AMIGO2	330	266	272	266	272	1628495	x	7mer-m8	330	NA	0	Mir-325	>TTATTGA	>TCAATAA	0.9594041705131532
Mir325	7mer-m8	PSKH2	350	535	541	535	541	4337584	x	7mer-m8	350	NA	0	Mir-325	>TTATTGA	>TCAATAA	0.9594041705131532
Mir325	7mer-m8	COQ10B	532	856	862	856	862	28137230	x	7mer-m8	532	NA	0	Mir-325	>TTATTGA	>TCAATAA	0.9594041705131532
Mir325	7mer-m8	CDH9	524	253	259	253	259	26449533	x	7mer-m8	524	NA	0	Mir-325	>TTATTGA	>TCAATAA	0.9594041705131532
Mir325	7mer-m8	PREPL	394	98	104	98	104	9703971	x	7mer-m8	394	NA	0	Mir-325	>TTATTGA	>TCAATAA	0.9594041705131532
Mir325	7mer-m8	PSME3IP1	362	433	439	433	439	6645467	x	7mer-m8	362	NA	0	Mir-325	>TTATTGA	>TCAATAA	0.9594041705131532
Mir325	7mer-m8	SCN9A	524	67	73	67	73	26503672	x	7mer-m8	524	NA	0	Mir-325	>TTATTGA	>TCAATAA	0.9594041705131532
Mir325	7mer-m8	FAM237B	486	207	213	207	213	23254957	x	7mer-m8	486	NA	0	Mir-325	>TTATTGA	>TCAATAA	0.9594041705131532
Mir325	7mer-m8	SEPSECS	533	22	28	22	28	28493253	x	7mer-m8	533	NA	0	Mir-325	>TTATTGA	>TCAATAA	0.9594041705131532
Mir325	7mer-m8	NANS	380	345	351	345	351	8244767	x	7mer-m8	380	NA	0	Mir-325	>TTATTGA	>TCAATAA	0.9594041705131532
Mir325	7mer-m8	USP6NL	330	92	98	92	98	1618394	x	7mer-m8	330	NA	0	Mir-325	>TTATTGA	>TCAATAA	0.9594041705131532
Mir325	7mer-m8	CHGB	548	223	229	223	229	30044970	x	7mer-m8	548	NA	0	Mir-325	>TTATTGA	>TCAATAA	0.9594041705131532
Mir325	7mer-m8	CCDC34	327	209	215	209	215	1274111	x	7mer-m8	327	NA	0	Mir-325	>TTATTGA	>TCAATAA	0.9594041705131532
Mir325	7mer-m8	KYAT1	550	324	330	324	330	30247316	x	7mer-m8	550	NA	0	Mir-325	>TTATTGA	>TCAATAA	0.9594041705131532
Mir325	7mer-m8	PDSS1	510	813	819	813	819	24187811	x	7mer-m8	510	NA	0	Mir-325	>TTATTGA	>TCAATAA	0.9594041705131532
Mir325	7mer-m8	CEP57L1	380	84	90	84	90	8413328	x	7mer-m8	380	NA	0	Mir-325	>TTATTGA	>TCAATAA	0.9594041705131532
Mir325	7mer-m8	DCLRE1C	538	125	131	125	131	29500087	x	7mer-m8	538	NA	0	Mir-325	>TTATTGA	>TCAATAA	0.9594041705131532
Mir325	7mer-m8	DCN	550	286	292	286	292	30302193	x	7mer-m8	550	NA	0	Mir-325	>TTATTGA	>TCAATAA	0.9594041705131532
Mir325	7mer-m8	NFXL1	513	732	738	732	738	24326785	x	7mer-m8	513	NA	0	Mir-325	>TTATTGA	>TCAATAA	0.9594041705131532
Mir325	7mer-m8	ENOX1	417	280	286	280	286	12241960	x	7mer-m8	417	NA	0	Mir-325	>TTATTGA	>TCAATAA	0.9594041705131532
Mir325	7mer-m8	PCGF3	350	102	108	102	108	3991109	x	7mer-m8	350	NA	0	Mir-325	>TTATTGA	>TCAATAA	0.9594041705131532
Mir325	7mer-m8	ATG5	394	544	550	544	550	9373619	x	7mer-m8	394	NA	0	Mir-325	>TTATTGA	>TCAATAA	0.9594041705131532
Mir325	7mer-m8	LONRF2	515	70	76	70	76	25219304	x	7mer-m8	515	NA	0	Mir-325	>TTATTGA	>TCAATAA	0.9594041705131532
Mir325	7mer-m8	ERI1	474	196	202	196	202	22045922	x	7mer-m8	474	NA	0	Mir-325	>TTATTGA	>TCAATAA	0.9594041705131532
Mir325	7mer-m8	ARHGEF5	553	105	111	105	111	30603743	x	7mer-m8	553	NA	0	Mir-325	>TTATTGA	>TCAATAA	0.9594041705131532
Mir325	7mer-m8	EVI2B	419	258	264	258	264	13064654	x	7mer-m8	419	NA	0	Mir-325	>TTATTGA	>TCAATAA	0.9594041705131532
Mir325	7mer-m8	PHF7	366	40	46	40	46	7143171	x	7mer-m8	366	NA	0	Mir-325	>TTATTGA	>TCAATAA	0.9594041705131532
Mir325	7mer-m8	RPL26L1	474	69	75	69	75	21736797	x	7mer-m8	474	NA	0	Mir-325	>TTATTGA	>TCAATAA	0.9594041705131532
Mir325	7mer-m8	PRKCQ	486	102	108	102	108	23051230	x	7mer-m8	486	NA	0	Mir-325	>TTATTGA	>TCAATAA	0.9594041705131532
Mir325	7mer-m8	EVA1A	366	657	663	657	663	6856996	x	7mer-m8	366	NA	0	Mir-325	>TTATTGA	>TCAATAA	0.9594041705131532
Mir325	7mer-m8	VSTM2B	462	524	530	524	530	19998301	x	7mer-m8	462	NA	0	Mir-325	>TTATTGA	>TCAATAA	0.9594041705131532
Mir325	7mer-m8	C14H8ORF34	362	105	111	105	111	6557419	x	7mer-m8	362	NA	0	Mir-325	>TTATTGA	>TCAATAA	0.9594041705131532
Mir325	7mer-m8	UPK1A	510	424	430	424	430	24248824	x	7mer-m8	510	NA	0	Mir-325	>TTATTGA	>TCAATAA	0.9594041705131532
Mir325	7mer-m8	ECM2	331	64	70	64	70	2036318	x	7mer-m8	331	NA	0	Mir-325	>TTATTGA	>TCAATAA	0.9594041705131532
Mir325	7mer-m8	RNF145	326	87	93	87	93	1050230	x	7mer-m8	326	NA	0	Mir-325	>TTATTGA	>TCAATAA	0.9594041705131532
Mir325	7mer-m8	HTD2	419	697	703	697	703	12915460	x	7mer-m8	419	NA	0	Mir-325	>TTATTGA	>TCAATAA	0.9594041705131532
Mir325	7mer-m8	ARHGEF38	330	315	321	315	321	1558972	x	7mer-m8	330	NA	0	Mir-325	>TTATTGA	>TCAATAA	0.9594041705131532
Mir325	7mer-m8	PLA2G4A	333	348	354	348	354	2557149	x	7mer-m8	333	NA	0	Mir-325	>TTATTGA	>TCAATAA	0.9594041705131532
Mir325	7mer-m8	BCAR1	519	58	64	58	64	25519547	x	7mer-m8	519	NA	0	Mir-325	>TTATTGA	>TCAATAA	0.9594041705131532
Mir325	7mer-m8	LRRN1	330	294	300	294	300	1502939	x	7mer-m8	330	NA	0	Mir-325	>TTATTGA	>TCAATAA	0.9594041705131532
Mir325	7mer-m8	HTATSF1	531	76	82	76	82	27958385	x	7mer-m8	531	NA	0	Mir-325	>TTATTGA	>TCAATAA	0.9594041705131532
Mir325	7mer-m8	PRPF39	533	592	598	592	598	28581425	x	7mer-m8	533	NA	0	Mir-325	>TTATTGA	>TCAATAA	0.9594041705131532
Mir325	7mer-m8	LMNB1	550	443	449	443	449	30165742	x	7mer-m8	550	NA	0	Mir-325	>TTATTGA	>TCAATAA	0.9594041705131532
Mir325	7mer-m8	ADCYAP1	380	455	461	455	461	8555685	x	7mer-m8	380	NA	0	Mir-325	>TTATTGA	>TCAATAA	0.9594041705131532
Mir325	7mer-m8	CHP2	420	497	503	497	503	13397098	x	7mer-m8	420	NA	0	Mir-325	>TTATTGA	>TCAATAA	0.9594041705131532
Mir325	7mer-m8	ZNF658	420	305	311	305	311	13226224	x	7mer-m8	420	NA	0	Mir-325	>TTATTGA	>TCAATAA	0.9594041705131532
Mir325	7mer-m8	QNG1	538	100	106	100	106	29592220	x	7mer-m8	538	NA	0	Mir-325	>TTATTGA	>TCAATAA	0.9594041705131532
Mir325	7mer-m8	LSR	345	38	44	38	44	3140800	x	7mer-m8	345	NA	0	Mir-325	>TTATTGA	>TCAATAA	0.9594041705131532
Mir325	7mer-m8	STIL	419	93	99	93	99	12767068	x	7mer-m8	419	NA	0	Mir-325	>TTATTGA	>TCAATAA	0.9594041705131532
Mir325	7mer-m8	EVA1A	524	622	628	622	628	26614914	x	7mer-m8	524	NA	0	Mir-325	>TTATTGA	>TCAATAA	0.9594041705131532
Mir325	7mer-m8	POC1B	525	477	483	477	483	27125152	x	7mer-m8	525	NA	0	Mir-325	>TTATTGA	>TCAATAA	0.9594041705131532
Mir325	7mer-m8	TASP1	330	311	317	311	317	1530295	x	7mer-m8	330	NA	0	Mir-325	>TTATTGA	>TCAATAA	0.9594041705131532
Mir325	7mer-m8	WBP11	330	384	390	384	390	1625894	x	7mer-m8	330	NA	0	Mir-325	>TTATTGA	>TCAATAA	0.9594041705131532
Mir325	7mer-m8	ATG7	485	177	183	177	183	22955606	x	7mer-m8	485	NA	0	Mir-325	>TTATTGA	>TCAATAA	0.9594041705131532
Mir325	7mer-m8	PCDH8	330	522	528	522	528	1464488	x	7mer-m8	330	NA	0	Mir-325	>TTATTGA	>TCAATAA	0.9594041705131532
Mir325	7mer-m8	RPGRIP1L	425	246	252	246	252	14251166	x	7mer-m8	425	NA	0	Mir-325	>TTATTGA	>TCAATAA	0.9594041705131532
Mir325	7mer-m8	CCDC38	346	199	205	199	205	3426509	x	7mer-m8	346	NA	0	Mir-325	>TTATTGA	>TCAATAA	0.9594041705131532
Mir325	7mer-m8	VPREB3	485	115	121	115	121	22592376	x	7mer-m8	485	NA	0	Mir-325	>TTATTGA	>TCAATAA	0.9594041705131532
Mir325	7mer-m8	RAD54B	326	160	166	160	166	884984	x	7mer-m8	326	NA	0	Mir-325	>TTATTGA	>TCAATAA	0.9594041705131532
Mir325	7mer-m8	PSMD5	514	410	416	410	416	24766006	x	7mer-m8	514	NA	0	Mir-325	>TTATTGA	>TCAATAA	0.9594041705131532
Mir325	7mer-m8	PUS7L	420	182	188	182	188	13302244	x	7mer-m8	420	NA	0	Mir-325	>TTATTGA	>TCAATAA	0.9594041705131532
Mir325	7mer-m8	TSTD3	326	795	801	795	801	690181	x	7mer-m8	326	NA	0	Mir-325	>TTATTGA	>TCAATAA	0.9594041705131532
Mir325	7mer-m8	TCN1	530	107	113	107	113	27358050	x	7mer-m8	530	NA	0	Mir-325	>TTATTGA	>TCAATAA	0.9594041705131532
Mir325	7mer-m8	DCLRE1C	417	194	200	194	200	12458587	x	7mer-m8	417	NA	0	Mir-325	>TTATTGA	>TCAATAA	0.9594041705131532
Mir325	7mer-m8	ZNF350	538	432	438	432	438	29768303	x	7mer-m8	538	NA	0	Mir-325	>TTATTGA	>TCAATAA	0.9594041705131532
Mir325	7mer-m8	ANGPTL1	532	275	281	275	281	28005692	x	7mer-m8	532	NA	0	Mir-325	>TTATTGA	>TCAATAA	0.9594041705131532
Mir325	7mer-m8	TMED9	420	631	637	631	637	13181262	x	7mer-m8	420	NA	0	Mir-325	>TTATTGA	>TCAATAA	0.9594041705131532
Mir325	7mer-m8	PLAUR	550	89	95	89	95	30234511	x	7mer-m8	550	NA	0	Mir-325	>TTATTGA	>TCAATAA	0.9594041705131532
Mir325	7mer-m8	CNTNAP4	327	528	534	528	534	1404845	x	7mer-m8	327	NA	0	Mir-325	>TTATTGA	>TCAATAA	0.9594041705131532
Mir325	7mer-m8	ADAM8	330	430	436	430	436	1731325	x	7mer-m8	330	NA	0	Mir-325	>TTATTGA	>TCAATAA	0.9594041705131532
Mir325	7mer-m8	NCAPG2	538	318	324	318	324	29631971	x	7mer-m8	538	NA	0	Mir-325	>TTATTGA	>TCAATAA	0.9594041705131532
Mir325	7mer-m8	ASCC3	404	525	531	525	531	11039477	x	7mer-m8	404	NA	0	Mir-325	>TTATTGA	>TCAATAA	0.9594041705131532
Mir325	7mer-m8	SMTNL1	404	247	253	247	253	11019947	x	7mer-m8	404	NA	0	Mir-325	>TTATTGA	>TCAATAA	0.9594041705131532
Mir325	7mer-m8	OAZ3	440	292	298	292	298	17963633	x	7mer-m8	440	NA	0	Mir-325	>TTATTGA	>TCAATAA	0.9594041705131532
Mir325	7mer-m8	EBPL	442	184	190	184	190	18590319	x	7mer-m8	442	NA	0	Mir-325	>TTATTGA	>TCAATAA	0.9594041705131532
Mir325	7mer-m8	RGS1	532	617	623	617	623	28009875	x	7mer-m8	532	NA	0	Mir-325	>TTATTGA	>TCAATAA	0.9594041705131532
Mir325	7mer-m8	RALYL	524	518	524	518	524	26680104	x	7mer-m8	524	NA	0	Mir-325	>TTATTGA	>TCAATAA	0.9594041705131532
Mir325	7mer-m8	REV1	530	140	146	140	146	27427727	x	7mer-m8	530	NA	0	Mir-325	>TTATTGA	>TCAATAA	0.9594041705131532
Mir325	7mer-m8	LYPLAL1	440	716	722	716	722	18225077	x	7mer-m8	440	NA	0	Mir-325	>TTATTGA	>TCAATAA	0.9594041705131532
Mir325	7mer-m8	NCAPG2	530	309	315	309	315	27336507	x	7mer-m8	530	NA	0	Mir-325	>TTATTGA	>TCAATAA	0.9594041705131532
Mir325	7mer-m8	DDX60	380	244	250	244	250	8263455	x	7mer-m8	380	NA	0	Mir-325	>TTATTGA	>TCAATAA	0.9594041705131532
Mir325	7mer-m8	POLI	345	56	62	56	62	3033931	x	7mer-m8	345	NA	0	Mir-325	>TTATTGA	>TCAATAA	0.9594041705131532
Mir325	7mer-m8	BIN3	346	707	713	707	713	3336004	x	7mer-m8	346	NA	0	Mir-325	>TTATTGA	>TCAATAA	0.9594041705131532
Mir325	7mer-m8	SCEL	440	604	610	604	610	18142550	x	7mer-m8	440	NA	0	Mir-325	>TTATTGA	>TCAATAA	0.9594041705131532
Mir325	7mer-m8	RSRC1	531	54	60	54	60	27684038	x	7mer-m8	531	NA	0	Mir-325	>TTATTGA	>TCAATAA	0.9594041705131532
Mir325	7mer-m8	HERC1	396	32	38	32	38	9816863	x	7mer-m8	396	NA	0	Mir-325	>TTATTGA	>TCAATAA	0.9594041705131532
Mir325	7mer-m8	SLC37A1	396	62	68	62	68	9824725	x	7mer-m8	396	NA	0	Mir-325	>TTATTGA	>TCAATAA	0.9594041705131532
Mir325	7mer-m8	MRPL18	398	98	104	98	104	10331907	x	7mer-m8	398	NA	0	Mir-325	>TTATTGA	>TCAATAA	0.9594041705131532
Mir325	7mer-m8	CDHR4	331	66	72	66	72	2122853	x	7mer-m8	331	NA	0	Mir-325	>TTATTGA	>TCAATAA	0.9594041705131532
Mir325	7mer-m8	DCN	550	103	109	103	109	30302192	x	7mer-m8	550	NA	0	Mir-325	>TTATTGA	>TCAATAA	0.9594041705131532
Mir325	7mer-m8	HOXD10	331	417	423	417	423	2049034	x	7mer-m8	331	NA	0	Mir-325	>TTATTGA	>TCAATAA	0.9594041705131532
Mir325	7mer-m8	TRPC3	346	434	440	434	440	3331187	x	7mer-m8	346	NA	0	Mir-325	>TTATTGA	>TCAATAA	0.9594041705131532
Mir325	7mer-m8	HNMT	380	231	237	231	237	8341280	x	7mer-m8	380	NA	0	Mir-325	>TTATTGA	>TCAATAA	0.9594041705131532
Mir325	7mer-m8	ZNF688	362	137	143	137	143	6642100	x	7mer-m8	362	NA	0	Mir-325	>TTATTGA	>TCAATAA	0.9594041705131532
Mir325	7mer-m8	EXOSC2	398	320	326	320	326	10238274	x	7mer-m8	398	NA	0	Mir-325	>TTATTGA	>TCAATAA	0.9594041705131532
Mir325	7mer-m8	MAT2B	326	157	163	157	163	1050662	x	7mer-m8	326	NA	0	Mir-325	>TTATTGA	>TCAATAA	0.9594041705131532
Mir325	7mer-m8	KLHL32	385	538	544	538	544	8926665	x	7mer-m8	385	NA	0	Mir-325	>TTATTGA	>TCAATAA	0.9594041705131532
Mir325	7mer-m8	SORBS3	524	501	507	501	507	26481869	x	7mer-m8	524	NA	0	Mir-325	>TTATTGA	>TCAATAA	0.9594041705131532
Mir325	7mer-m8	C17H8ORF34	398	128	134	128	134	10384216	x	7mer-m8	398	NA	0	Mir-325	>TTATTGA	>TCAATAA	0.9594041705131532
Mir325	7mer-m8	GPR19	326	426	432	426	432	809184	x	7mer-m8	326	NA	0	Mir-325	>TTATTGA	>TCAATAA	0.9594041705131532
Mir325	7mer-m8	OTOL1	331	147	153	147	153	1994017	x	7mer-m8	331	NA	0	Mir-325	>TTATTGA	>TCAATAA	0.9594041705131532
Mir325	7mer-m8	CRIPT	524	628	634	628	634	26618835	x	7mer-m8	524	NA	0	Mir-325	>TTATTGA	>TCAATAA	0.9594041705131532
Mir325	7mer-m8	HPS5	420	793	799	793	799	13269345	x	7mer-m8	420	NA	0	Mir-325	>TTATTGA	>TCAATAA	0.9594041705131532
Mir325	7mer-m8	CISD1	380	535	541	535	541	8580967	x	7mer-m8	380	NA	0	Mir-325	>TTATTGA	>TCAATAA	0.9594041705131532
Mir325	7mer-m8	CNIH1	385	636	642	636	642	8928874	x	7mer-m8	385	NA	0	Mir-325	>TTATTGA	>TCAATAA	0.9594041705131532
Mir325	7mer-m8	ZFP42	330	443	449	443	449	1548001	x	7mer-m8	330	NA	0	Mir-325	>TTATTGA	>TCAATAA	0.9594041705131532
Mir325	7mer-m8	MICU2	474	134	140	134	140	21992268	x	7mer-m8	474	NA	0	Mir-325	>TTATTGA	>TCAATAA	0.9594041705131532
Mir325	7mer-m8	SH3BGRL	394	156	162	156	162	9714396	x	7mer-m8	394	NA	0	Mir-325	>TTATTGA	>TCAATAA	0.9594041705131532
Mir325	7mer-m8	PPRC1	362	128	134	128	134	6566256	x	7mer-m8	362	NA	0	Mir-325	>TTATTGA	>TCAATAA	0.9594041705131532
Mir325	7mer-m8	SHCBP1	396	349	355	349	355	10032077	x	7mer-m8	396	NA	0	Mir-325	>TTATTGA	>TCAATAA	0.9594041705131532
Mir325	7mer-m8	FKBP10	532	103	109	103	109	28354993	x	7mer-m8	532	NA	0	Mir-325	>TTATTGA	>TCAATAA	0.9594041705131532
Mir325	7mer-m8	DCHS1	326	262	268	262	268	841531	x	7mer-m8	326	NA	0	Mir-325	>TTATTGA	>TCAATAA	0.9594041705131532
Mir325	7mer-m8	P2RY12	442	309	315	309	315	18426026	x	7mer-m8	442	NA	0	Mir-325	>TTATTGA	>TCAATAA	0.9594041705131532
Mir325	7mer-m8	HERPUD2	486	491	497	491	497	23250542	x	7mer-m8	486	NA	0	Mir-325	>TTATTGA	>TCAATAA	0.9594041705131532
Mir325	7mer-m8	NOL11	530	134	140	134	140	27553681	x	7mer-m8	530	NA	0	Mir-325	>TTATTGA	>TCAATAA	0.9594041705131532
Mir325	7mer-m8	GDF10	519	149	155	149	155	25742925	x	7mer-m8	519	NA	0	Mir-325	>TTATTGA	>TCAATAA	0.9594041705131532
Mir325	7mer-m8	CD53	345	233	239	233	239	2975578	x	7mer-m8	345	NA	0	Mir-325	>TTATTGA	>TCAATAA	0.9594041705131532
Mir325	7mer-m8	POLR1D	522	545	551	545	551	26196148	x	7mer-m8	522	NA	0	Mir-325	>TTATTGA	>TCAATAA	0.9594041705131532
Mir325	7mer-m8	BCAR1	417	56	62	56	62	12655724	x	7mer-m8	417	NA	0	Mir-325	>TTATTGA	>TCAATAA	0.9594041705131532
Mir325	7mer-m8	SLC17A4	522	285	291	285	291	26045076	x	7mer-m8	522	NA	0	Mir-325	>TTATTGA	>TCAATAA	0.9594041705131532
Mir325	7mer-m8	MARCHF7	515	284	290	284	290	25375478	x	7mer-m8	515	NA	0	Mir-325	>TTATTGA	>TCAATAA	0.9594041705131532
Mir325	7mer-m8	ARF4	530	810	816	810	816	27379158	x	7mer-m8	530	NA	0	Mir-325	>TTATTGA	>TCAATAA	0.9594041705131532
Mir325	7mer-m8	S1PR3	351	841	847	841	847	4545145	x	7mer-m8	351	NA	0	Mir-325	>TTATTGA	>TCAATAA	0.9594041705131532
Mir325	7mer-m8	TCN1	326	108	114	108	114	834229	x	7mer-m8	326	NA	0	Mir-325	>TTATTGA	>TCAATAA	0.9594041705131532
Mir325	7mer-m8	ALKBH8	333	296	302	296	302	2578626	x	7mer-m8	333	NA	0	Mir-325	>TTATTGA	>TCAATAA	0.9594041705131532
Mir325	7mer-m8	FAM221A	550	59	65	59	65	30339980	x	7mer-m8	550	NA	0	Mir-325	>TTATTGA	>TCAATAA	0.9594041705131532
Mir325	7mer-m8	FIBIN	524	90	96	90	96	26528615	x	7mer-m8	524	NA	0	Mir-325	>TTATTGA	>TCAATAA	0.9594041705131532
Mir325	7mer-m8	RND1	380	25	31	25	31	8391089	x	7mer-m8	380	NA	0	Mir-325	>TTATTGA	>TCAATAA	0.9594041705131532
Mir325	7mer-m8	C11H9ORF78	522	534	540	534	540	26152540	x	7mer-m8	522	NA	0	Mir-325	>TTATTGA	>TCAATAA	0.9594041705131532
Mir325	7mer-m8	NUBPL	446	413	419	413	419	18803049	x	7mer-m8	446	NA	0	Mir-325	>TTATTGA	>TCAATAA	0.9594041705131532
Mir325	7mer-m8	SRSF5	362	23	29	23	29	6419855	x	7mer-m8	362	NA	0	Mir-325	>TTATTGA	>TCAATAA	0.9594041705131532
Mir325	7mer-m8	CDH9	380	249	255	249	255	8538493	x	7mer-m8	380	NA	0	Mir-325	>TTATTGA	>TCAATAA	0.9594041705131532
Mir325	7mer-m8	QNG1	530	281	287	281	287	27331838	x	7mer-m8	530	NA	0	Mir-325	>TTATTGA	>TCAATAA	0.9594041705131532
Mir325	7mer-m8	ENO2	486	378	384	378	384	23337497	x	7mer-m8	486	NA	0	Mir-325	>TTATTGA	>TCAATAA	0.9594041705131532
Mir325	7mer-m8	DDX10	380	212	218	212	218	8319900	x	7mer-m8	380	NA	0	Mir-325	>TTATTGA	>TCAATAA	0.9594041705131532
Mir325	7mer-m8	PDZRN4	385	157	163	157	163	8846659	x	7mer-m8	385	NA	0	Mir-325	>TTATTGA	>TCAATAA	0.9594041705131532
Mir325	7mer-m8	DSG4	446	47	53	47	53	18957629	x	7mer-m8	446	NA	0	Mir-325	>TTATTGA	>TCAATAA	0.9594041705131532
Mir325	7mer-m8	PLAUR	519	82	88	82	88	25534568	x	7mer-m8	519	NA	0	Mir-325	>TTATTGA	>TCAATAA	0.9594041705131532
Mir325	7mer-m8	POMP	331	705	711	705	711	2228829	x	7mer-m8	331	NA	0	Mir-325	>TTATTGA	>TCAATAA	0.9594041705131532
Mir325	7mer-m8	HTD2	417	587	593	587	593	12335701	x	7mer-m8	417	NA	0	Mir-325	>TTATTGA	>TCAATAA	0.9594041705131532
Mir325	7mer-m8	PLOD3	533	56	62	56	62	28441456	x	7mer-m8	533	NA	0	Mir-325	>TTATTGA	>TCAATAA	0.9594041705131532
Mir325	7mer-m8	SLC28A3	538	82	88	82	88	29592367	x	7mer-m8	538	NA	0	Mir-325	>TTATTGA	>TCAATAA	0.9594041705131532
Mir325	7mer-m8	PTBP3	530	270	276	270	276	27323537	x	7mer-m8	530	NA	0	Mir-325	>TTATTGA	>TCAATAA	0.9594041705131532
Mir325	7mer-m8	CENPE	333	405	411	405	411	2351940	x	7mer-m8	333	NA	0	Mir-325	>TTATTGA	>TCAATAA	0.9594041705131532
Mir325	7mer-m8	KLHL32	531	200	206	200	206	27848755	x	7mer-m8	531	NA	0	Mir-325	>TTATTGA	>TCAATAA	0.9594041705131532
Mir325	7mer-m8	NUDT17	532	86	92	86	92	27995419	x	7mer-m8	532	NA	0	Mir-325	>TTATTGA	>TCAATAA	0.9594041705131532
Mir325	7mer-m8	CCNB1IP1	510	165	171	165	171	23950343	x	7mer-m8	510	NA	0	Mir-325	>TTATTGA	>TCAATAA	0.9594041705131532
Mir325	7mer-m8	SLC39A12	331	229	235	229	235	1925733	x	7mer-m8	331	NA	0	Mir-325	>TTATTGA	>TCAATAA	0.9594041705131532
Mir325	7mer-m8	SLC22A2	532	119	125	119	125	28248192	x	7mer-m8	532	NA	0	Mir-325	>TTATTGA	>TCAATAA	0.9594041705131532
Mir325	7mer-m8	DHX15	394	88	94	88	94	9472136	x	7mer-m8	394	NA	0	Mir-325	>TTATTGA	>TCAATAA	0.9594041705131532
Mir325	7mer-m8	CCDC92	394	423	429	423	429	9671685	x	7mer-m8	394	NA	0	Mir-325	>TTATTGA	>TCAATAA	0.9594041705131532
Mir325	7mer-m8	SYNJ2	330	173	179	173	179	1588459	x	7mer-m8	330	NA	0	Mir-325	>TTATTGA	>TCAATAA	0.9594041705131532
Mir325	7mer-m8	C1D	514	351	357	351	357	24916774	x	7mer-m8	514	NA	0	Mir-325	>TTATTGA	>TCAATAA	0.9594041705131532
Mir325	7mer-m8	USP38	419	933	939	933	939	12793617	x	7mer-m8	419	NA	0	Mir-325	>TTATTGA	>TCAATAA	0.9594041705131532
Mir325	7mer-m8	DEPDC1B	440	732	738	732	738	17912510	x	7mer-m8	440	NA	0	Mir-325	>TTATTGA	>TCAATAA	0.9594041705131532
Mir325	7mer-m8	DMGDH	394	36	42	36	42	9384356	x	7mer-m8	394	NA	0	Mir-325	>TTATTGA	>TCAATAA	0.9594041705131532
Mir325	7mer-m8	COPB2	533	18	24	18	24	28463184	x	7mer-m8	533	NA	0	Mir-325	>TTATTGA	>TCAATAA	0.9594041705131532
Mir325	7mer-m8	SMYD3	346	168	174	168	174	3232178	x	7mer-m8	346	NA	0	Mir-325	>TTATTGA	>TCAATAA	0.9594041705131532
Mir325	7mer-m8	CCER1	350	83	89	83	89	4182880	x	7mer-m8	350	NA	0	Mir-325	>TTATTGA	>TCAATAA	0.9594041705131532
Mir325	7mer-m8	TERF2IP	462	20	26	20	26	19992251	x	7mer-m8	462	NA	0	Mir-325	>TTATTGA	>TCAATAA	0.9594041705131532
Mir325	7mer-m8	CCDC80	327	145	151	145	151	1136917	x	7mer-m8	327	NA	0	Mir-325	>TTATTGA	>TCAATAA	0.9594041705131532
Mir325	7mer-m8	SAR1B	425	62	68	62	68	14012806	x	7mer-m8	425	NA	0	Mir-325	>TTATTGA	>TCAATAA	0.9594041705131532
Mir325	7mer-m8	LINGO1	486	271	277	271	277	23395834	x	7mer-m8	486	NA	0	Mir-325	>TTATTGA	>TCAATAA	0.9594041705131532
Mir325	7mer-m8	AUNIP	326	538	544	538	544	781323	x	7mer-m8	326	NA	0	Mir-325	>TTATTGA	>TCAATAA	0.9594041705131532
Mir325	7mer-m8	HAO2	331	252	258	252	258	1907415	x	7mer-m8	331	NA	0	Mir-325	>TTATTGA	>TCAATAA	0.9594041705131532
Mir325	7mer-m8	KPNA3	514	302	308	302	308	24909474	x	7mer-m8	514	NA	0	Mir-325	>TTATTGA	>TCAATAA	0.9594041705131532
Mir325	7mer-m8	ZNF239	351	51	57	51	57	4746897	x	7mer-m8	351	NA	0	Mir-325	>TTATTGA	>TCAATAA	0.9594041705131532
Mir325	7mer-m8	DCLRE1C	420	125	131	125	131	13133674	x	7mer-m8	420	NA	0	Mir-325	>TTATTGA	>TCAATAA	0.9594041705131532
Mir325	7mer-m8	SCG2	330	84	90	84	90	1684911	x	7mer-m8	330	NA	0	Mir-325	>TTATTGA	>TCAATAA	0.9594041705131532
Mir325	7mer-m8	DLL4	531	923	929	923	929	27631459	x	7mer-m8	531	NA	0	Mir-325	>TTATTGA	>TCAATAA	0.9594041705131532
Mir325	7mer-m8	ISCA1	331	86	92	86	92	2035218	x	7mer-m8	331	NA	0	Mir-325	>TTATTGA	>TCAATAA	0.9594041705131532
Mir325	7mer-m8	CIB1	531	213	219	213	219	27635249	x	7mer-m8	531	NA	0	Mir-325	>TTATTGA	>TCAATAA	0.9594041705131532
Mir325	7mer-m8	IL1B	442	554	560	554	560	18442698	x	7mer-m8	442	NA	0	Mir-325	>TTATTGA	>TCAATAA	0.9594041705131532
Mir325	7mer-m8	ILF2	404	208	214	208	214	11110288	x	7mer-m8	404	NA	0	Mir-325	>TTATTGA	>TCAATAA	0.9594041705131532
Mir325	7mer-m8	SLC35D3	462	501	507	501	507	19951147	x	7mer-m8	462	NA	0	Mir-325	>TTATTGA	>TCAATAA	0.9594041705131532
Mir325	7mer-m8	COL22A1	326	824	830	824	830	888306	x	7mer-m8	326	NA	0	Mir-325	>TTATTGA	>TCAATAA	0.9594041705131532
Mir325	7mer-m8	RPUSD4	385	251	257	251	257	8730829	x	7mer-m8	385	NA	0	Mir-325	>TTATTGA	>TCAATAA	0.9594041705131532
Mir325	7mer-m8	TBC1D7	522	292	298	292	298	26044076	x	7mer-m8	522	NA	0	Mir-325	>TTATTGA	>TCAATAA	0.9594041705131532
Mir325	7mer-m8	TRAF3IP3	327	167	173	167	173	1430103	x	7mer-m8	327	NA	0	Mir-325	>TTATTGA	>TCAATAA	0.9594041705131532
Mir325	7mer-m8	ZBTB1	440	317	323	317	323	18067199	x	7mer-m8	440	NA	0	Mir-325	>TTATTGA	>TCAATAA	0.9594041705131532
Mir325	7mer-m8	LPAR4	346	158	164	158	164	3625050	x	7mer-m8	346	NA	0	Mir-325	>TTATTGA	>TCAATAA	0.9594041705131532
Mir325	7mer-m8	SEPTIN10	486	463	469	463	469	23158896	x	7mer-m8	486	NA	0	Mir-325	>TTATTGA	>TCAATAA	0.9594041705131532
Mir325	7mer-m8	SLC9A4	486	665	671	665	671	23159256	x	7mer-m8	486	NA	0	Mir-325	>TTATTGA	>TCAATAA	0.9594041705131532
Mir325	7mer-m8	MEFV	524	344	350	344	350	26666047	x	7mer-m8	524	NA	0	Mir-325	>TTATTGA	>TCAATAA	0.9594041705131532
Mir325	7mer-m8	CEPT1	530	248	254	248	254	27217915	x	7mer-m8	530	NA	0	Mir-325	>TTATTGA	>TCAATAA	0.9594041705131532
Mir325	7mer-m8	FIGNL1	515	255	261	255	261	25357689	x	7mer-m8	515	NA	0	Mir-325	>TTATTGA	>TCAATAA	0.9594041705131532
Mir325	7mer-m8	HDC	417	587	593	587	593	12409362	x	7mer-m8	417	NA	0	Mir-325	>TTATTGA	>TCAATAA	0.9594041705131532
Mir325	7mer-m8	GRM4	462	22	28	22	28	20171502	x	7mer-m8	462	NA	0	Mir-325	>TTATTGA	>TCAATAA	0.9594041705131532
Mir325	7mer-m8	USO1	440	805	811	805	811	17995991	x	7mer-m8	440	NA	0	Mir-325	>TTATTGA	>TCAATAA	0.9594041705131532
Mir325	7mer-m8	SULT1E1	331	593	599	593	599	2013223	x	7mer-m8	331	NA	0	Mir-325	>TTATTGA	>TCAATAA	0.9594041705131532
Mir325	7mer-m8	COQ10A	350	394	400	394	400	4116218	x	7mer-m8	350	NA	0	Mir-325	>TTATTGA	>TCAATAA	0.9594041705131532
Mir325	7mer-m8	UBR5	326	122	128	122	128	886012	x	7mer-m8	326	NA	0	Mir-325	>TTATTGA	>TCAATAA	0.9594041705131532
Mir325	7mer-m8	TEAD2	486	570	576	570	576	22986014	x	7mer-m8	486	NA	0	Mir-325	>TTATTGA	>TCAATAA	0.9594041705131532
Mir325	7mer-m8	EFHB	333	760	766	760	766	2327978	x	7mer-m8	333	NA	0	Mir-325	>TTATTGA	>TCAATAA	0.9594041705131532
Mir325	7mer-m8	GATC	440	84	90	84	90	18172745	x	7mer-m8	440	NA	0	Mir-325	>TTATTGA	>TCAATAA	0.9594041705131532
Mir325	7mer-m8	GALR2	417	46	52	46	52	12609892	x	7mer-m8	417	NA	0	Mir-325	>TTATTGA	>TCAATAA	0.9594041705131532
Mir325	7mer-m8	ALDOB	420	264	270	264	270	13233619	x	7mer-m8	420	NA	0	Mir-325	>TTATTGA	>TCAATAA	0.9594041705131532
Mir325	7mer-m8	CENPE	326	49	55	49	55	714378	x	7mer-m8	326	NA	0	Mir-325	>TTATTGA	>TCAATAA	0.9594041705131532
Mir325	7mer-m8	PCK2	440	133	139	133	139	18063330	x	7mer-m8	440	NA	0	Mir-325	>TTATTGA	>TCAATAA	0.9594041705131532
Mir325	7mer-m8	EPHA2	447	745	751	745	751	19342394	x	7mer-m8	447	NA	0	Mir-325	>TTATTGA	>TCAATAA	0.9594041705131532
Mir325	7mer-m8	PAH	522	261	267	261	267	26079367	x	7mer-m8	522	NA	0	Mir-325	>TTATTGA	>TCAATAA	0.9594041705131532
Mir325	7mer-m8	DDIAS	531	77	83	77	83	27737257	x	7mer-m8	531	NA	0	Mir-325	>TTATTGA	>TCAATAA	0.9594041705131532
Mir325	7mer-m8	LMO7	366	652	658	652	658	7140342	x	7mer-m8	366	NA	0	Mir-325	>TTATTGA	>TCAATAA	0.9594041705131532
Mir325	7mer-m8	FOXD3	530	249	255	249	255	27222305	x	7mer-m8	530	NA	0	Mir-325	>TTATTGA	>TCAATAA	0.9594041705131532
Mir325	7mer-m8	RSAD1	350	374	380	374	380	4099120	x	7mer-m8	350	NA	0	Mir-325	>TTATTGA	>TCAATAA	0.9594041705131532
Mir325	7mer-m8	AGT	524	39	45	39	45	26624632	x	7mer-m8	524	NA	0	Mir-325	>TTATTGA	>TCAATAA	0.9594041705131532
Mir325	7mer-m8	SLC35A1	351	704	710	704	710	4668751	x	7mer-m8	351	NA	0	Mir-325	>TTATTGA	>TCAATAA	0.9594041705131532
Mir325	7mer-m8	TAX1BP1	385	170	176	170	176	8661311	x	7mer-m8	385	NA	0	Mir-325	>TTATTGA	>TCAATAA	0.9594041705131532
Mir325	7mer-m8	EIF1AX	446	171	177	171	177	19068226	x	7mer-m8	446	NA	0	Mir-325	>TTATTGA	>TCAATAA	0.9594041705131532
Mir325	7mer-m8	FAM186B	519	320	326	320	326	25512979	x	7mer-m8	519	NA	0	Mir-325	>TTATTGA	>TCAATAA	0.9594041705131532
Mir325	7mer-m8	AMIGO2	326	268	274	268	274	812057	x	7mer-m8	326	NA	0	Mir-325	>TTATTGA	>TCAATAA	0.9594041705131532
Mir325	7mer-m8	AP3B1	394	71	77	71	77	9384321	x	7mer-m8	394	NA	0	Mir-325	>TTATTGA	>TCAATAA	0.9594041705131532
Mir325	7mer-m8	SLC35D3	385	220	226	220	226	8922164	x	7mer-m8	385	NA	0	Mir-325	>TTATTGA	>TCAATAA	0.9594041705131532
Mir325	7mer-m8	BORA	510	63	69	63	69	24046428	x	7mer-m8	510	NA	0	Mir-325	>TTATTGA	>TCAATAA	0.9594041705131532
Mir325	7mer-m8	DTWD2	398	47	53	47	53	10159792	x	7mer-m8	398	NA	0	Mir-325	>TTATTGA	>TCAATAA	0.9594041705131532
Mir325	7mer-m8	IL22RA2	519	794	800	794	800	25881246	x	7mer-m8	519	NA	0	Mir-325	>TTATTGA	>TCAATAA	0.9594041705131532
Mir325	7mer-m8	RNF166	440	724	730	724	730	18188508	x	7mer-m8	440	NA	0	Mir-325	>TTATTGA	>TCAATAA	0.9594041705131532
Mir325	7mer-m8	ZIC1	515	401	407	401	407	25456783	x	7mer-m8	515	NA	0	Mir-325	>TTATTGA	>TCAATAA	0.9594041705131532
Mir325	7mer-m8	PXDC1	420	67	73	67	73	13318669	x	7mer-m8	420	NA	0	Mir-325	>TTATTGA	>TCAATAA	0.9594041705131532
Mir325	7mer-m8	AMBN	548	373	379	373	379	29920742	x	7mer-m8	548	NA	0	Mir-325	>TTATTGA	>TCAATAA	0.9594041705131532
Mir325	7mer-m8	AP3B1	396	62	68	62	68	9776501	x	7mer-m8	396	NA	0	Mir-325	>TTATTGA	>TCAATAA	0.9594041705131532
Mir325	7mer-m8	EFR3B	350	230	236	230	236	4199100	x	7mer-m8	350	NA	0	Mir-325	>TTATTGA	>TCAATAA	0.9594041705131532
Mir325	7mer-m8	FBLN5	327	631	637	631	637	1126723	x	7mer-m8	327	NA	0	Mir-325	>TTATTGA	>TCAATAA	0.9594041705131532
Mir325	7mer-m8	ERI1	532	192	198	192	198	28365797	x	7mer-m8	532	NA	0	Mir-325	>TTATTGA	>TCAATAA	0.9594041705131532
Mir325	7mer-m8	MATN3	485	332	338	332	338	22857943	x	7mer-m8	485	NA	0	Mir-325	>TTATTGA	>TCAATAA	0.9594041705131532
Mir325	7mer-m8	IFT122	531	325	331	325	331	27789223	x	7mer-m8	531	NA	0	Mir-325	>TTATTGA	>TCAATAA	0.9594041705131532
Mir325	7mer-m8	DHX15	350	88	94	88	94	3990169	x	7mer-m8	350	NA	0	Mir-325	>TTATTGA	>TCAATAA	0.9594041705131532
Mir325	7mer-m8	AADAT	380	164	170	164	170	8263595	x	7mer-m8	380	NA	0	Mir-325	>TTATTGA	>TCAATAA	0.9594041705131532
Mir325	7mer-m8	RABL3	446	172	178	172	178	18741898	x	7mer-m8	446	NA	0	Mir-325	>TTATTGA	>TCAATAA	0.9594041705131532
Mir325	7mer-m8	TNIP1	326	658	664	658	664	1049098	x	7mer-m8	326	NA	0	Mir-325	>TTATTGA	>TCAATAA	0.9594041705131532
Mir325	7mer-m8	DHX15	510	88	94	88	94	24156175	x	7mer-m8	510	NA	0	Mir-325	>TTATTGA	>TCAATAA	0.9594041705131532
Mir325	7mer-m8	VWA8	396	580	586	580	586	9995927	x	7mer-m8	396	NA	0	Mir-325	>TTATTGA	>TCAATAA	0.9594041705131532
Mir325	7mer-m8	EXOSC2	524	755	761	755	761	26495854	x	7mer-m8	524	NA	0	Mir-325	>TTATTGA	>TCAATAA	0.9594041705131532
Mir325	7mer-m8	STXBP5L	519	352	358	352	358	25788063	x	7mer-m8	519	NA	0	Mir-325	>TTATTGA	>TCAATAA	0.9594041705131532
Mir325	7mer-m8	GDPD1	524	284	290	284	290	26720360	x	7mer-m8	524	NA	0	Mir-325	>TTATTGA	>TCAATAA	0.9594041705131532
Mir325	7mer-m8	MASTL	327	171	177	171	177	1105049	x	7mer-m8	327	NA	0	Mir-325	>TTATTGA	>TCAATAA	0.9594041705131532
Mir325	7mer-m8	PRKAR1A	525	36	42	36	42	26986224	x	7mer-m8	525	NA	0	Mir-325	>TTATTGA	>TCAATAA	0.9594041705131532
Mir325	7mer-m8	ERLEC1	362	128	134	128	134	6584001	x	7mer-m8	362	NA	0	Mir-325	>TTATTGA	>TCAATAA	0.9594041705131532
Mir325	7mer-m8	ARHGAP24	351	266	272	266	272	4537979	x	7mer-m8	351	NA	0	Mir-325	>TTATTGA	>TCAATAA	0.9594041705131532
Mir325	7mer-m8	BCLAF3	327	405	411	405	411	1448981	x	7mer-m8	327	NA	0	Mir-325	>TTATTGA	>TCAATAA	0.9594041705131532
Mir325	7mer-m8	CCDC86	380	97	103	97	103	8260654	x	7mer-m8	380	NA	0	Mir-325	>TTATTGA	>TCAATAA	0.9594041705131532
Mir325	7mer-m8	RPL26L1	331	124	130	124	130	1971751	x	7mer-m8	331	NA	0	Mir-325	>TTATTGA	>TCAATAA	0.9594041705131532
Mir325	7mer-m8	POT1	553	30	36	30	36	30601344	x	7mer-m8	553	NA	0	Mir-325	>TTATTGA	>TCAATAA	0.9594041705131532
Mir325	7mer-m8	SHCBP1	530	230	236	230	236	27524475	x	7mer-m8	530	NA	0	Mir-325	>TTATTGA	>TCAATAA	0.9594041705131532
Mir325	7mer-m8	GEMIN6	404	340	346	340	346	11214258	x	7mer-m8	404	NA	0	Mir-325	>TTATTGA	>TCAATAA	0.9594041705131532
Mir325	7mer-m8	BORA	350	94	100	94	100	4268486	x	7mer-m8	350	NA	0	Mir-325	>TTATTGA	>TCAATAA	0.9594041705131532
Mir325	7mer-m8	PHKB	442	141	147	141	147	18618821	x	7mer-m8	442	NA	0	Mir-325	>TTATTGA	>TCAATAA	0.9594041705131532
Mir325	7mer-m8	PHAX	447	253	259	253	259	19231636	x	7mer-m8	447	NA	0	Mir-325	>TTATTGA	>TCAATAA	0.9594041705131532
Mir325	7mer-m8	RASL10A	538	616	622	616	622	29702288	x	7mer-m8	538	NA	0	Mir-325	>TTATTGA	>TCAATAA	0.9594041705131532
Mir325	7mer-m8	USP14	525	516	522	516	522	27053191	x	7mer-m8	525	NA	0	Mir-325	>TTATTGA	>TCAATAA	0.9594041705131532
Mir325	7mer-m8	NSMCE3	425	300	306	300	306	13931890	x	7mer-m8	425	NA	0	Mir-325	>TTATTGA	>TCAATAA	0.9594041705131532
Mir325	7mer-m8	ST3GAL3	346	391	397	391	397	3205586	x	7mer-m8	346	NA	0	Mir-325	>TTATTGA	>TCAATAA	0.9594041705131532
Mir325	7mer-m8	FBXO3	514	49	55	49	55	24779668	x	7mer-m8	514	NA	0	Mir-325	>TTATTGA	>TCAATAA	0.9594041705131532
Mir325	7mer-m8	FMO1	447	823	829	823	829	19408490	x	7mer-m8	447	NA	0	Mir-325	>TTATTGA	>TCAATAA	0.9594041705131532
Mir325	7mer-m8	GSR	530	205	211	205	211	27561116	x	7mer-m8	530	NA	0	Mir-325	>TTATTGA	>TCAATAA	0.9594041705131532
Mir325	7mer-m8	TTC13	345	85	91	85	91	3049864	x	7mer-m8	345	NA	0	Mir-325	>TTATTGA	>TCAATAA	0.9594041705131532
Mir325	7mer-m8	GRB14	345	277	283	277	283	2937191	x	7mer-m8	345	NA	0	Mir-325	>TTATTGA	>TCAATAA	0.9594041705131532
Mir325	7mer-m8	ZNF48	447	535	541	535	541	19478610	x	7mer-m8	447	NA	0	Mir-325	>TTATTGA	>TCAATAA	0.9594041705131532
Mir325	7mer-m8	THPO	394	310	316	310	316	9359013	x	7mer-m8	394	NA	0	Mir-325	>TTATTGA	>TCAATAA	0.9594041705131532
Mir325	7mer-m8	FBXO24	532	611	617	611	617	28259467	x	7mer-m8	532	NA	0	Mir-325	>TTATTGA	>TCAATAA	0.9594041705131532
Mir325	7mer-m8	ABO	419	81	87	81	87	12868716	x	7mer-m8	419	NA	0	Mir-325	>TTATTGA	>TCAATAA	0.9594041705131532
Mir325	7mer-m8	ADAM8	530	72	78	72	78	27493284	x	7mer-m8	530	NA	0	Mir-325	>TTATTGA	>TCAATAA	0.9594041705131532
Mir325	7mer-m8	KANSL2	394	537	543	537	543	9451227	x	7mer-m8	394	NA	0	Mir-325	>TTATTGA	>TCAATAA	0.9594041705131532
Mir325	7mer-m8	C5H6ORF118	553	152	158	152	158	30622328	x	7mer-m8	553	NA	0	Mir-325	>TTATTGA	>TCAATAA	0.9594041705131532
Mir325	7mer-m8	BTG3	440	306	312	306	312	18183427	x	7mer-m8	440	NA	0	Mir-325	>TTATTGA	>TCAATAA	0.9594041705131532
Mir325	7mer-m8	EID1	417	332	338	332	338	12409724	x	7mer-m8	417	NA	0	Mir-325	>TTATTGA	>TCAATAA	0.9594041705131532
Mir325	7mer-m8	SORBS3	519	488	494	488	494	25759877	x	7mer-m8	519	NA	0	Mir-325	>TTATTGA	>TCAATAA	0.9594041705131532
Mir325	7mer-m8	FBXL4	548	251	257	251	257	30013364	x	7mer-m8	548	NA	0	Mir-325	>TTATTGA	>TCAATAA	0.9594041705131532
Mir325	7mer-m8	CHCHD4	398	649	655	649	655	10267912	x	7mer-m8	398	NA	0	Mir-325	>TTATTGA	>TCAATAA	0.9594041705131532
Mir325	7mer-m8	TSG101	532	128	134	128	134	28162070	x	7mer-m8	532	NA	0	Mir-325	>TTATTGA	>TCAATAA	0.9594041705131532
Mir325	7mer-m8	CALHM6	331	23	29	23	29	2144426	x	7mer-m8	331	NA	0	Mir-325	>TTATTGA	>TCAATAA	0.9594041705131532
Mir325	7mer-m8	CRTAP	351	82	88	82	88	4632491	x	7mer-m8	351	NA	0	Mir-325	>TTATTGA	>TCAATAA	0.9594041705131532
Mir325	7mer-m8	CAV3	447	403	409	403	409	19144384	x	7mer-m8	447	NA	0	Mir-325	>TTATTGA	>TCAATAA	0.9594041705131532
Mir325	7mer-m8	ERICH1	513	570	576	570	576	24448792	x	7mer-m8	513	NA	0	Mir-325	>TTATTGA	>TCAATAA	0.9594041705131532
Mir325	7mer-m8	SNRNP40	538	393	399	393	399	29490480	x	7mer-m8	538	NA	0	Mir-325	>TTATTGA	>TCAATAA	0.9594041705131532
Mir325	7mer-m8	CPLANE1	483	170	176	170	176	22542974	x	7mer-m8	483	NA	0	Mir-325	>TTATTGA	>TCAATAA	0.9594041705131532
Mir325	7mer-m8	SMYD3	419	127	133	127	133	12788668	x	7mer-m8	419	NA	0	Mir-325	>TTATTGA	>TCAATAA	0.9594041705131532
Mir325	7mer-m8	RGS7	330	431	437	431	437	1846373	x	7mer-m8	330	NA	0	Mir-325	>TTATTGA	>TCAATAA	0.9594041705131532
Mir325	7mer-m8	IL7	485	602	608	602	608	22877868	x	7mer-m8	485	NA	0	Mir-325	>TTATTGA	>TCAATAA	0.9594041705131532
Mir325	7mer-m8	HELLS	553	342	348	342	348	30823826	x	7mer-m8	553	NA	0	Mir-325	>TTATTGA	>TCAATAA	0.9594041705131532
Mir325	7mer-m8	TAF5L1	366	611	617	611	617	7196961	x	7mer-m8	366	NA	0	Mir-325	>TTATTGA	>TCAATAA	0.9594041705131532
Mir325	7mer-m8	TMEM100	326	483	489	483	489	993817	x	7mer-m8	326	NA	0	Mir-325	>TTATTGA	>TCAATAA	0.9594041705131532
Mir325	7mer-m8	TUBE1	425	324	330	324	330	14168240	x	7mer-m8	425	NA	0	Mir-325	>TTATTGA	>TCAATAA	0.9594041705131532
Mir325	7mer-m8	CALHM6	420	103	109	103	109	13346528	x	7mer-m8	420	NA	0	Mir-325	>TTATTGA	>TCAATAA	0.9594041705131532
Mir325	7mer-m8	FNBP4	485	550	556	550	556	22769585	x	7mer-m8	485	NA	0	Mir-325	>TTATTGA	>TCAATAA	0.9594041705131532
Mir325	7mer-m8	CIB1	346	205	211	205	211	3240847	x	7mer-m8	346	NA	0	Mir-325	>TTATTGA	>TCAATAA	0.9594041705131532
Mir325	7mer-m8	SYAP1	510	81	87	81	87	24306848	x	7mer-m8	510	NA	0	Mir-325	>TTATTGA	>TCAATAA	0.9594041705131532
Mir325	7mer-m8	INTU	513	515	521	515	521	24584238	x	7mer-m8	513	NA	0	Mir-325	>TTATTGA	>TCAATAA	0.9594041705131532
Mir325	7mer-m8	FBXL4	531	261	267	261	267	27848627	x	7mer-m8	531	NA	0	Mir-325	>TTATTGA	>TCAATAA	0.9594041705131532
Mir325	7mer-m8	PIK3IP1	404	634	640	634	640	10966571	x	7mer-m8	404	NA	0	Mir-325	>TTATTGA	>TCAATAA	0.9594041705131532
Mir325	7mer-m8	AUNIP	447	40	46	40	46	19344939	x	7mer-m8	447	NA	0	Mir-325	>TTATTGA	>TCAATAA	0.9594041705131532
Mir325	7mer-m8	ZNF175	550	664	670	664	670	30240710	x	7mer-m8	550	NA	0	Mir-325	>TTATTGA	>TCAATAA	0.9594041705131532
Mir325	7mer-m8	LAMB3	366	371	377	371	377	7108064	x	7mer-m8	366	NA	0	Mir-325	>TTATTGA	>TCAATAA	0.9594041705131532
Mir325	7mer-m8	PNRC1	366	96	102	96	102	6876153	x	7mer-m8	366	NA	0	Mir-325	>TTATTGA	>TCAATAA	0.9594041705131532
Mir325	7mer-m8	RNF20	548	45	51	45	51	29934605	x	7mer-m8	548	NA	0	Mir-325	>TTATTGA	>TCAATAA	0.9594041705131532
Mir325	7mer-m8	CCDC172	351	538	544	538	544	4741374	x	7mer-m8	351	NA	0	Mir-325	>TTATTGA	>TCAATAA	0.9594041705131532
Mir325	7mer-m8	IGIP	524	145	151	145	151	26439304	x	7mer-m8	524	NA	0	Mir-325	>TTATTGA	>TCAATAA	0.9594041705131532
Mir325	7mer-m8	ATP6V0D2	514	298	304	298	304	24712517	x	7mer-m8	514	NA	0	Mir-325	>TTATTGA	>TCAATAA	0.9594041705131532
Mir325	7mer-m8	KGD4	419	532	538	532	538	12726739	x	7mer-m8	419	NA	0	Mir-325	>TTATTGA	>TCAATAA	0.9594041705131532
Mir325	7mer-m8	IFT22	474	495	501	495	501	21941534	x	7mer-m8	474	NA	0	Mir-325	>TTATTGA	>TCAATAA	0.9594041705131532
Mir325	7mer-m8	SLC25A32	513	144	150	144	150	24538771	x	7mer-m8	513	NA	0	Mir-325	>TTATTGA	>TCAATAA	0.9594041705131532
Mir325	7mer-m8	LRRN1	515	286	292	286	292	25246835	x	7mer-m8	515	NA	0	Mir-325	>TTATTGA	>TCAATAA	0.9594041705131532
Mir325	7mer-m8	ARHGEF28	553	795	801	795	801	30810588	x	7mer-m8	553	NA	0	Mir-325	>TTATTGA	>TCAATAA	0.9594041705131532
Mir325	7mer-m8	SLC22A2	425	119	125	119	125	14163683	x	7mer-m8	425	NA	0	Mir-325	>TTATTGA	>TCAATAA	0.9594041705131532
Mir325	7mer-m8	IL18	514	396	402	396	402	24845211	x	7mer-m8	514	NA	0	Mir-325	>TTATTGA	>TCAATAA	0.9594041705131532
Mir325	7mer-m8	SBDS	548	515	521	515	521	30036880	x	7mer-m8	548	NA	0	Mir-325	>TTATTGA	>TCAATAA	0.9594041705131532
Mir325	7mer-m8	PYGL	380	136	142	136	142	8418872	x	7mer-m8	380	NA	0	Mir-325	>TTATTGA	>TCAATAA	0.9594041705131532
Mir325	7mer-m8	IFT25	419	685	691	685	691	12768595	x	7mer-m8	419	NA	0	Mir-325	>TTATTGA	>TCAATAA	0.9594041705131532
Mir325	7mer-m8	ZNF330	486	476	482	476	482	23282689	x	7mer-m8	486	NA	0	Mir-325	>TTATTGA	>TCAATAA	0.9594041705131532
Mir325	7mer-m8	COG5	550	518	524	518	524	30337668	x	7mer-m8	550	NA	0	Mir-325	>TTATTGA	>TCAATAA	0.9594041705131532
Mir325	7mer-m8	TMEM165	362	546	552	546	552	6405983	x	7mer-m8	362	NA	0	Mir-325	>TTATTGA	>TCAATAA	0.9594041705131532
Mir325	7mer-m8	HPS6	510	713	719	713	719	24057847	x	7mer-m8	510	NA	0	Mir-325	>TTATTGA	>TCAATAA	0.9594041705131532
Mir325	7mer-m8	GTF3C6	532	311	317	311	317	28253171	x	7mer-m8	532	NA	0	Mir-325	>TTATTGA	>TCAATAA	0.9594041705131532
Mir325	7mer-m8	ZIC1	510	304	310	304	310	24128083	x	7mer-m8	510	NA	0	Mir-325	>TTATTGA	>TCAATAA	0.9594041705131532
Mir325	7mer-m8	PROSER2	420	129	135	129	135	13134777	x	7mer-m8	420	NA	0	Mir-325	>TTATTGA	>TCAATAA	0.9594041705131532
Mir325	7mer-m8	ARX	327	279	285	279	285	1449440	x	7mer-m8	327	NA	0	Mir-325	>TTATTGA	>TCAATAA	0.9594041705131532
Mir325	7mer-m8	OASL	331	167	173	167	173	2172709	x	7mer-m8	331	NA	0	Mir-325	>TTATTGA	>TCAATAA	0.9594041705131532
Mir325	7mer-m8	GSG1L	513	79	85	79	85	24343200	x	7mer-m8	513	NA	0	Mir-325	>TTATTGA	>TCAATAA	0.9594041705131532
Mir325	7mer-m8	GTF3C2	385	440	446	440	446	8787616	x	7mer-m8	385	NA	0	Mir-325	>TTATTGA	>TCAATAA	0.9594041705131532
Mir325	7mer-m8	KLHL41	474	66	72	66	72	21791023	x	7mer-m8	474	NA	0	Mir-325	>TTATTGA	>TCAATAA	0.9594041705131532
Mir325	7mer-m8	C14H8ORF34	417	117	123	117	123	12575885	x	7mer-m8	417	NA	0	Mir-325	>TTATTGA	>TCAATAA	0.9594041705131532
Mir325	7mer-m8	EFL1	514	117	123	117	123	24680860	x	7mer-m8	514	NA	0	Mir-325	>TTATTGA	>TCAATAA	0.9594041705131532
Mir325	7mer-m8	SLC18A1	366	55	61	55	61	7149163	x	7mer-m8	366	NA	0	Mir-325	>TTATTGA	>TCAATAA	0.9594041705131532
Mir325	7mer-m8	B4GALT4	396	671	677	671	677	9829024	x	7mer-m8	396	NA	0	Mir-325	>TTATTGA	>TCAATAA	0.9594041705131532
Mir325	7mer-m8	HHATL	446	182	188	182	188	18983047	x	7mer-m8	446	NA	0	Mir-325	>TTATTGA	>TCAATAA	0.9594041705131532
Mir325	7mer-m8	PRRG1	538	40	46	40	46	29826279	x	7mer-m8	538	NA	0	Mir-325	>TTATTGA	>TCAATAA	0.9594041705131532
Mir325	7mer-m8	TJAP1	398	646	652	646	652	10282063	x	7mer-m8	398	NA	0	Mir-325	>TTATTGA	>TCAATAA	0.9594041705131532
Mir325	7mer-m8	SPATA31F3	524	254	260	254	260	26488735	x	7mer-m8	524	NA	0	Mir-325	>TTATTGA	>TCAATAA	0.9594041705131532
Mir325	7mer-m8	ERI1	474	478	484	478	484	22045924	x	7mer-m8	474	NA	0	Mir-325	>TTATTGA	>TCAATAA	0.9594041705131532
Mir325	7mer-m8	USP14	485	575	581	575	581	22883646	x	7mer-m8	485	NA	0	Mir-325	>TTATTGA	>TCAATAA	0.9594041705131532
Mir325	7mer-m8	TMX2	417	705	711	705	711	12507513	x	7mer-m8	417	NA	0	Mir-325	>TTATTGA	>TCAATAA	0.9594041705131532
Mir325	7mer-m8	HOATZ	327	229	235	229	235	1267988	x	7mer-m8	327	NA	0	Mir-325	>TTATTGA	>TCAATAA	0.9594041705131532
Mir325	7mer-m8	PRRC2B	515	266	272	266	272	25378462	x	7mer-m8	515	NA	0	Mir-325	>TTATTGA	>TCAATAA	0.9594041705131532
Mir325	7mer-m8	USP14	474	600	606	600	606	21903010	x	7mer-m8	474	NA	0	Mir-325	>TTATTGA	>TCAATAA	0.9594041705131532
Mir325	7mer-m8	CEP295	440	136	142	136	142	18031210	x	7mer-m8	440	NA	0	Mir-325	>TTATTGA	>TCAATAA	0.9594041705131532
Mir325	7mer-m8	CCZ1	417	209	215	209	215	12659786	x	7mer-m8	417	NA	0	Mir-325	>TTATTGA	>TCAATAA	0.9594041705131532
Mir325	7mer-m8	GNAT2	440	538	544	538	544	17960570	x	7mer-m8	440	NA	0	Mir-325	>TTATTGA	>TCAATAA	0.9594041705131532
Mir325	7mer-m8	GAS2L1	398	93	99	93	99	10369834	x	7mer-m8	398	NA	0	Mir-325	>TTATTGA	>TCAATAA	0.9594041705131532
Mir325	7mer-m8	ARHGAP24	474	266	272	266	272	21761923	x	7mer-m8	474	NA	0	Mir-325	>TTATTGA	>TCAATAA	0.9594041705131532
Mir325	7mer-m8	USP27X	417	408	414	408	414	12681857	x	7mer-m8	417	NA	0	Mir-325	>TTATTGA	>TCAATAA	0.9594041705131532
Mir325	7mer-m8	CD53	417	228	234	228	234	12265429	x	7mer-m8	417	NA	0	Mir-325	>TTATTGA	>TCAATAA	0.9594041705131532
Mir325	7mer-m8	DPAGT1	524	314	320	314	320	26538898	x	7mer-m8	524	NA	0	Mir-325	>TTATTGA	>TCAATAA	0.9594041705131532
Mir325	7mer-m8	MFSD6	345	835	841	835	841	2927751	x	7mer-m8	345	NA	0	Mir-325	>TTATTGA	>TCAATAA	0.9594041705131532
Mir325	7mer-m8	NKAP	404	114	120	114	120	11263549	x	7mer-m8	404	NA	0	Mir-325	>TTATTGA	>TCAATAA	0.9594041705131532
Mir325	7mer-m8	POLR2C	510	430	436	430	436	24244474	x	7mer-m8	510	NA	0	Mir-325	>TTATTGA	>TCAATAA	0.9594041705131532
Mir325	7mer-m8	IL1A	550	749	755	749	755	30255744	x	7mer-m8	550	NA	0	Mir-325	>TTATTGA	>TCAATAA	0.9594041705131532
Mir325	7mer-m8	SLC9A4	519	264	270	264	270	25690171	x	7mer-m8	519	NA	0	Mir-325	>TTATTGA	>TCAATAA	0.9594041705131532
Mir325	7mer-m8	SH2D1A	519	32	38	32	38	25926514	x	7mer-m8	519	NA	0	Mir-325	>TTATTGA	>TCAATAA	0.9594041705131532
Mir325	7mer-m8	PLCB2	326	147	153	147	153	735618	x	7mer-m8	326	NA	0	Mir-325	>TTATTGA	>TCAATAA	0.9594041705131532
Mir325	7mer-m8	GRM8	538	155	161	155	161	29635777	x	7mer-m8	538	NA	0	Mir-325	>TTATTGA	>TCAATAA	0.9594041705131532
Mir325	7mer-m8	CTXN1	519	35	41	35	41	25633659	x	7mer-m8	519	NA	0	Mir-325	>TTATTGA	>TCAATAA	0.9594041705131532
Mir325	7mer-m8	RPGR	515	482	488	482	488	25465686	x	7mer-m8	515	NA	0	Mir-325	>TTATTGA	>TCAATAA	0.9594041705131532
Mir325	7mer-m8	NOS3	345	111	117	111	117	3003281	x	7mer-m8	345	NA	0	Mir-325	>TTATTGA	>TCAATAA	0.9594041705131532
Mir325	7mer-m8	PROS1	486	56	62	56	62	23407904	x	7mer-m8	486	NA	0	Mir-325	>TTATTGA	>TCAATAA	0.9594041705131532
Mir325	7mer-m8	CCDC59	350	112	118	112	118	4182552	x	7mer-m8	350	NA	0	Mir-325	>TTATTGA	>TCAATAA	0.9594041705131532
Mir325	7mer-m8	SCG5	425	166	172	166	172	13945223	x	7mer-m8	425	NA	0	Mir-325	>TTATTGA	>TCAATAA	0.9594041705131532
Mir325	7mer-m8	ABCE1	404	17	23	17	23	11126325	x	7mer-m8	404	NA	0	Mir-325	>TTATTGA	>TCAATAA	0.9594041705131532
Mir325	7mer-m8	UBXN8	419	257	263	257	263	13075525	x	7mer-m8	419	NA	0	Mir-325	>TTATTGA	>TCAATAA	0.9594041705131532
Mir325	7mer-m8	DKC1	533	659	665	659	665	28728636	x	7mer-m8	533	NA	0	Mir-325	>TTATTGA	>TCAATAA	0.9594041705131532
Mir325	7mer-m8	RAD23B	531	306	312	306	312	27708245	x	7mer-m8	531	NA	0	Mir-325	>TTATTGA	>TCAATAA	0.9594041705131532
Mir325	7mer-m8	CCDC112	532	94	100	94	100	28018978	x	7mer-m8	532	NA	0	Mir-325	>TTATTGA	>TCAATAA	0.9594041705131532
Mir325	7mer-m8	ZCCHC24	515	575	581	575	581	25118957	x	7mer-m8	515	NA	0	Mir-325	>TTATTGA	>TCAATAA	0.9594041705131532
Mir325	7mer-m8	C10H1ORF100	333	312	318	312	318	2559264	x	7mer-m8	333	NA	0	Mir-325	>TTATTGA	>TCAATAA	0.9594041705131532
Mir325	7mer-m8	JAM3	513	221	227	221	227	24393600	x	7mer-m8	513	NA	0	Mir-325	>TTATTGA	>TCAATAA	0.9594041705131532
Mir325	7mer-m8	CDH9	330	254	260	254	260	1483230	x	7mer-m8	330	NA	0	Mir-325	>TTATTGA	>TCAATAA	0.9594041705131532
Mir325	7mer-m8	ZBBX	350	59	65	59	65	4365684	x	7mer-m8	350	NA	0	Mir-325	>TTATTGA	>TCAATAA	0.9594041705131532
Mir325	7mer-m8	TEX9	326	632	638	632	638	731078	x	7mer-m8	326	NA	0	Mir-325	>TTATTGA	>TCAATAA	0.9594041705131532
Mir325	7mer-m8	NUP153	446	326	332	326	332	18695951	x	7mer-m8	446	NA	0	Mir-325	>TTATTGA	>TCAATAA	0.9594041705131532
Mir325	7mer-m8	NPL	515	50	56	50	56	25172566	x	7mer-m8	515	NA	0	Mir-325	>TTATTGA	>TCAATAA	0.9594041705131532
Mir325	7mer-m8	CELA1	380	42	48	42	48	8392426	x	7mer-m8	380	NA	0	Mir-325	>TTATTGA	>TCAATAA	0.9594041705131532
Mir325	7mer-m8	PTPRZ1	394	114	120	114	120	9509940	x	7mer-m8	394	NA	0	Mir-325	>TTATTGA	>TCAATAA	0.9594041705131532
Mir325	7mer-m8	AK6	425	223	229	223	229	14005858	x	7mer-m8	425	NA	0	Mir-325	>TTATTGA	>TCAATAA	0.9594041705131532
Mir325	7mer-m8	COMMD7	553	238	244	238	244	30754111	x	7mer-m8	553	NA	0	Mir-325	>TTATTGA	>TCAATAA	0.9594041705131532
Mir325	7mer-m8	GDF9	327	242	248	242	248	1410171	x	7mer-m8	327	NA	0	Mir-325	>TTATTGA	>TCAATAA	0.9594041705131532
Mir325	7mer-m8	SAMD15	522	394	400	394	400	26068652	x	7mer-m8	522	NA	0	Mir-325	>TTATTGA	>TCAATAA	0.9594041705131532
Mir325	7mer-m8	SON	485	500	506	500	506	22744246	x	7mer-m8	485	NA	0	Mir-325	>TTATTGA	>TCAATAA	0.9594041705131532
Mir325	7mer-m8	ZNF300	462	38	44	38	44	19909598	x	7mer-m8	462	NA	0	Mir-325	>TTATTGA	>TCAATAA	0.9594041705131532
Mir325	7mer-m8	ATRAID	380	26	32	26	32	8378545	x	7mer-m8	380	NA	0	Mir-325	>TTATTGA	>TCAATAA	0.9594041705131532
Mir325	7mer-m8	NUP42	331	134	140	134	140	2089936	x	7mer-m8	331	NA	0	Mir-325	>TTATTGA	>TCAATAA	0.9594041705131532
Mir325	7mer-m8	PHAX	447	828	834	828	834	19231638	x	7mer-m8	447	NA	0	Mir-325	>TTATTGA	>TCAATAA	0.9594041705131532
Mir325	7mer-m8	ZNF285	362	60	66	60	66	6673536	x	7mer-m8	362	NA	0	Mir-325	>TTATTGA	>TCAATAA	0.9594041705131532
Mir325	7mer-m8	DNAJA1	533	53	59	53	59	28640442	x	7mer-m8	533	NA	0	Mir-325	>TTATTGA	>TCAATAA	0.9594041705131532
Mir325	7mer-m8	DLL4	398	923	929	923	929	10137882	x	7mer-m8	398	NA	0	Mir-325	>TTATTGA	>TCAATAA	0.9594041705131532
Mir325	7mer-m8	IL33	385	916	922	916	922	8917697	x	7mer-m8	385	NA	0	Mir-325	>TTATTGA	>TCAATAA	0.9594041705131532
Mir325	7mer-m8	NDUFB5	345	358	364	358	364	2771854	x	7mer-m8	345	NA	0	Mir-325	>TTATTGA	>TCAATAA	0.9594041705131532
Mir325	7mer-m8	PIP5K1B	440	457	463	457	463	18054016	x	7mer-m8	440	NA	0	Mir-325	>TTATTGA	>TCAATAA	0.9594041705131532
Mir325	7mer-m8	PPP3R1	548	178	184	178	184	30027955	x	7mer-m8	548	NA	0	Mir-325	>TTATTGA	>TCAATAA	0.9594041705131532
Mir325	7mer-m8	BTBD8	331	299	305	299	305	1904285	x	7mer-m8	331	NA	0	Mir-325	>TTATTGA	>TCAATAA	0.9594041705131532
Mir325	7mer-m8	VWA8	420	461	467	461	467	13431435	x	7mer-m8	420	NA	0	Mir-325	>TTATTGA	>TCAATAA	0.9594041705131532
Mir325	7mer-m8	OASL	524	167	173	167	173	26645864	x	7mer-m8	524	NA	0	Mir-325	>TTATTGA	>TCAATAA	0.9594041705131532
Mir325	7mer-m8	NECTIN2	550	156	162	156	162	30235015	x	7mer-m8	550	NA	0	Mir-325	>TTATTGA	>TCAATAA	0.9594041705131532
Mir325	7mer-m8	SMG8	486	66	72	66	72	23225861	x	7mer-m8	486	NA	0	Mir-325	>TTATTGA	>TCAATAA	0.9594041705131532
Mir325	7mer-m8	MRPL35	524	127	133	127	133	26613754	x	7mer-m8	524	NA	0	Mir-325	>TTATTGA	>TCAATAA	0.9594041705131532
Mir325	7mer-m8	PHACTR3	345	116	122	116	122	2902654	x	7mer-m8	345	NA	0	Mir-325	>TTATTGA	>TCAATAA	0.9594041705131532
Mir325	7mer-m8	EPOR	404	107	113	107	113	11159234	x	7mer-m8	404	NA	0	Mir-325	>TTATTGA	>TCAATAA	0.9594041705131532
Mir325	7mer-m8	TOP2A	396	937	943	937	943	10000964	x	7mer-m8	396	NA	0	Mir-325	>TTATTGA	>TCAATAA	0.9594041705131532
Mir325	7mer-m8	ADAMTS2	532	19	25	19	25	28029215	x	7mer-m8	532	NA	0	Mir-325	>TTATTGA	>TCAATAA	0.9594041705131532
Mir325	7mer-m8	TPX2	417	515	521	515	521	12479972	x	7mer-m8	417	NA	0	Mir-325	>TTATTGA	>TCAATAA	0.9594041705131532
Mir325	7mer-m8	GAS2L1	331	91	97	91	97	2171512	x	7mer-m8	331	NA	0	Mir-325	>TTATTGA	>TCAATAA	0.9594041705131532
Mir325	7mer-m8	BLZF1	366	763	769	763	769	7101192	x	7mer-m8	366	NA	0	Mir-325	>TTATTGA	>TCAATAA	0.9594041705131532
Mir325	7mer-m8	IGI	483	129	135	129	135	22541871	x	7mer-m8	483	NA	0	Mir-325	>TTATTGA	>TCAATAA	0.9594041705131532
Mir325	7mer-m8	HGSNAT	440	247	253	247	253	18179464	x	7mer-m8	440	NA	0	Mir-325	>TTATTGA	>TCAATAA	0.9594041705131532
Mir325	7mer-m8	EFEMP2	447	55	61	55	61	19118940	x	7mer-m8	447	NA	0	Mir-325	>TTATTGA	>TCAATAA	0.9594041705131532
Mir325	7mer-m8	RARS2	346	194	200	194	200	3467023	x	7mer-m8	346	NA	0	Mir-325	>TTATTGA	>TCAATAA	0.9594041705131532
Mir325	7mer-m8	TRNP1	327	724	730	724	730	1227651	x	7mer-m8	327	NA	0	Mir-325	>TTATTGA	>TCAATAA	0.9594041705131532
Mir325	7mer-m8	CALHM6	550	120	126	120	126	30478327	x	7mer-m8	550	NA	0	Mir-325	>TTATTGA	>TCAATAA	0.9594041705131532
Mir325	7mer-m8	FGL1	333	70	76	70	76	2362175	x	7mer-m8	333	NA	0	Mir-325	>TTATTGA	>TCAATAA	0.9594041705131532
Mir325	7mer-m8	ZNF207	530	78	84	78	84	27542778	x	7mer-m8	530	NA	0	Mir-325	>TTATTGA	>TCAATAA	0.9594041705131532
Mir325	7mer-m8	DHX15	531	88	94	88	94	27695161	x	7mer-m8	531	NA	0	Mir-325	>TTATTGA	>TCAATAA	0.9594041705131532
Mir325	7mer-m8	PIK3CG	442	665	671	665	671	18375451	x	7mer-m8	442	NA	0	Mir-325	>TTATTGA	>TCAATAA	0.9594041705131532
Mir325	7mer-m8	SNAPC5	425	146	152	146	152	13938219	x	7mer-m8	425	NA	0	Mir-325	>TTATTGA	>TCAATAA	0.9594041705131532
Mir325	7mer-m8	FSTL5	510	231	237	231	237	24147857	x	7mer-m8	510	NA	0	Mir-325	>TTATTGA	>TCAATAA	0.9594041705131532
Mir325	7mer-m8	NIT2	538	581	587	581	587	29559380	x	7mer-m8	538	NA	0	Mir-325	>TTATTGA	>TCAATAA	0.9594041705131532
Mir325	7mer-m8	SRP68	351	830	836	830	836	4822758	x	7mer-m8	351	NA	0	Mir-325	>TTATTGA	>TCAATAA	0.9594041705131532
Mir325	7mer-m8	MYOZ2	351	158	164	158	164	4530630	x	7mer-m8	351	NA	0	Mir-325	>TTATTGA	>TCAATAA	0.9594041705131532
Mir325	7mer-m8	RTL4	553	211	217	211	217	30948861	x	7mer-m8	553	NA	0	Mir-325	>TTATTGA	>TCAATAA	0.9594041705131532
Mir325	7mer-m8	VLDLR	380	439	445	439	445	8239259	x	7mer-m8	380	NA	0	Mir-325	>TTATTGA	>TCAATAA	0.9594041705131532
Mir325	7mer-m8	NCKAP1	351	218	224	218	224	4570383	x	7mer-m8	351	NA	0	Mir-325	>TTATTGA	>TCAATAA	0.9594041705131532
Mir325	7mer-m8	ZBTB44	524	637	643	637	643	26541367	x	7mer-m8	524	NA	0	Mir-325	>TTATTGA	>TCAATAA	0.9594041705131532
Mir325	7mer-m8	COQ10B	385	783	789	783	789	8767352	x	7mer-m8	385	NA	0	Mir-325	>TTATTGA	>TCAATAA	0.9594041705131532
Mir325	7mer-m8	CPLANE1	331	170	176	170	176	1986915	x	7mer-m8	331	NA	0	Mir-325	>TTATTGA	>TCAATAA	0.9594041705131532
Mir325	7mer-m8	NEUROG1	525	19	25	19	25	27054316	x	7mer-m8	525	NA	0	Mir-325	>TTATTGA	>TCAATAA	0.9594041705131532
Mir325	7mer-m8	STIL	346	541	547	541	547	3207835	x	7mer-m8	346	NA	0	Mir-325	>TTATTGA	>TCAATAA	0.9594041705131532
Mir325	7mer-m8	OTUD7A	385	277	283	277	283	8711098	x	7mer-m8	385	NA	0	Mir-325	>TTATTGA	>TCAATAA	0.9594041705131532
Mir325	7mer-m8	MAPKAPK2	351	254	260	254	260	4404083	x	7mer-m8	351	NA	0	Mir-325	>TTATTGA	>TCAATAA	0.9594041705131532
Mir325	7mer-m8	PROX1	485	513	519	513	519	22835338	x	7mer-m8	485	NA	0	Mir-325	>TTATTGA	>TCAATAA	0.9594041705131532
Mir325	7mer-m8	CAPS2	514	756	762	756	762	25026380	x	7mer-m8	514	NA	0	Mir-325	>TTATTGA	>TCAATAA	0.9594041705131532
Mir325	7mer-m8	CENPE	398	195	201	195	201	10204362	x	7mer-m8	398	NA	0	Mir-325	>TTATTGA	>TCAATAA	0.9594041705131532
Mir325	7mer-m8	RESF1	532	297	303	297	303	28213101	x	7mer-m8	532	NA	0	Mir-325	>TTATTGA	>TCAATAA	0.9594041705131532
Mir325	7mer-m8	ATP6V1C1	346	305	311	305	311	3546702	x	7mer-m8	346	NA	0	Mir-325	>TTATTGA	>TCAATAA	0.9594041705131532
Mir325	7mer-m8	IGF1	513	936	942	936	942	24645934	x	7mer-m8	513	NA	0	Mir-325	>TTATTGA	>TCAATAA	0.9594041705131532
Mir325	7mer-m8	TPCN2	442	523	529	523	529	18352347	x	7mer-m8	442	NA	0	Mir-325	>TTATTGA	>TCAATAA	0.9594041705131532
Mir325	7mer-m8	SULT6B1	519	72	78	72	78	25688263	x	7mer-m8	519	NA	0	Mir-325	>TTATTGA	>TCAATAA	0.9594041705131532
Mir325	7mer-m8	GAS2L1	440	342	348	342	348	18176058	x	7mer-m8	440	NA	0	Mir-325	>TTATTGA	>TCAATAA	0.9594041705131532
Mir325	7mer-m8	IL10	550	258	264	258	264	30324536	x	7mer-m8	550	NA	0	Mir-325	>TTATTGA	>TCAATAA	0.9594041705131532
Mir325	7mer-m8	SNTN	326	532	538	532	538	943847	x	7mer-m8	326	NA	0	Mir-325	>TTATTGA	>TCAATAA	0.9594041705131532
Mir325	7mer-m8	CHMP4C	366	750	756	750	756	6777121	x	7mer-m8	366	NA	0	Mir-325	>TTATTGA	>TCAATAA	0.9594041705131532
Mir325	7mer-m8	BBS12	419	126	132	126	132	12802280	x	7mer-m8	419	NA	0	Mir-325	>TTATTGA	>TCAATAA	0.9594041705131532
Mir325	7mer-m8	DUSP28	404	545	551	545	551	10941633	x	7mer-m8	404	NA	0	Mir-325	>TTATTGA	>TCAATAA	0.9594041705131532
Mir325	7mer-m8	SCG5	331	255	261	255	261	1941747	x	7mer-m8	331	NA	0	Mir-325	>TTATTGA	>TCAATAA	0.9594041705131532
Mir325	7mer-m8	SLC30A8	345	311	317	311	317	3077289	x	7mer-m8	345	NA	0	Mir-325	>TTATTGA	>TCAATAA	0.9594041705131532
Mir325	7mer-m8	OTULINL	519	40	46	40	46	25878533	x	7mer-m8	519	NA	0	Mir-325	>TTATTGA	>TCAATAA	0.9594041705131532
Mir325	7mer-m8	PIM3	519	203	209	203	209	25832473	x	7mer-m8	519	NA	0	Mir-325	>TTATTGA	>TCAATAA	0.9594041705131532
Mir325	7mer-m8	KBTBD11	385	760	766	760	766	8984522	x	7mer-m8	385	NA	0	Mir-325	>TTATTGA	>TCAATAA	0.9594041705131532
Mir325	7mer-m8	TSTD1	532	104	110	104	110	28002584	x	7mer-m8	532	NA	0	Mir-325	>TTATTGA	>TCAATAA	0.9594041705131532
Mir325	7mer-m8	ZNF207	474	78	84	78	84	22002031	x	7mer-m8	474	NA	0	Mir-325	>TTATTGA	>TCAATAA	0.9594041705131532
Mir325	7mer-m8	GPR63	330	368	374	368	374	1582487	x	7mer-m8	330	NA	0	Mir-325	>TTATTGA	>TCAATAA	0.9594041705131532
Mir325	7mer-m8	TASP1	396	237	243	237	243	9991436	x	7mer-m8	396	NA	0	Mir-325	>TTATTGA	>TCAATAA	0.9594041705131532
Mir325	7mer-m8	TRAPPC11	419	732	738	732	738	13074283	x	7mer-m8	419	NA	0	Mir-325	>TTATTGA	>TCAATAA	0.9594041705131532
Mir325	7mer-m8	UNKL	420	133	139	133	139	13391640	x	7mer-m8	420	NA	0	Mir-325	>TTATTGA	>TCAATAA	0.9594041705131532
Mir325	7mer-m8	PIGP	385	110	116	110	116	8969290	x	7mer-m8	385	NA	0	Mir-325	>TTATTGA	>TCAATAA	0.9594041705131532
Mir325	7mer-m8	ZFP652	366	582	588	582	588	7044261	x	7mer-m8	366	NA	0	Mir-325	>TTATTGA	>TCAATAA	0.9594041705131532
Mir325	7mer-m8	RPL26L1	524	69	75	69	75	26435066	x	7mer-m8	524	NA	0	Mir-325	>TTATTGA	>TCAATAA	0.9594041705131532
Mir325	7mer-m8	FCER1A	331	164	170	164	170	1914388	x	7mer-m8	331	NA	0	Mir-325	>TTATTGA	>TCAATAA	0.9594041705131532
Mir325	7mer-m8	IFRD1	532	510	516	510	516	28126624	x	7mer-m8	532	NA	0	Mir-325	>TTATTGA	>TCAATAA	0.9594041705131532
Mir325	7mer-m8	ZIC1	514	164	170	164	170	24852820	x	7mer-m8	514	NA	0	Mir-325	>TTATTGA	>TCAATAA	0.9594041705131532
Mir325	7mer-m8	TMC5	396	380	386	380	386	9985505	x	7mer-m8	396	NA	0	Mir-325	>TTATTGA	>TCAATAA	0.9594041705131532
Mir325	7mer-m8	RPS26	530	470	476	470	476	27407982	x	7mer-m8	530	NA	0	Mir-325	>TTATTGA	>TCAATAA	0.9594041705131532
Mir325	7mer-m8	HESX1	538	386	392	386	392	29665578	x	7mer-m8	538	NA	0	Mir-325	>TTATTGA	>TCAATAA	0.9594041705131532
Mir325	7mer-m8	KIF20B	366	151	157	151	157	6763044	x	7mer-m8	366	NA	0	Mir-325	>TTATTGA	>TCAATAA	0.9594041705131532
Mir325	7mer-m8	MOAP1	366	148	154	148	154	6924979	x	7mer-m8	366	NA	0	Mir-325	>TTATTGA	>TCAATAA	0.9594041705131532
Mir325	7mer-m8	BTG3	447	306	312	306	312	19160521	x	7mer-m8	447	NA	0	Mir-325	>TTATTGA	>TCAATAA	0.9594041705131532
Mir325	7mer-m8	OASL	530	167	173	167	173	27449827	x	7mer-m8	530	NA	0	Mir-325	>TTATTGA	>TCAATAA	0.9594041705131532
Mir325	7mer-m8	PIGT	404	289	295	289	295	10917312	x	7mer-m8	404	NA	0	Mir-325	>TTATTGA	>TCAATAA	0.9594041705131532
Mir325	7mer-m8	RETREG2	485	145	151	145	151	22820085	x	7mer-m8	485	NA	0	Mir-325	>TTATTGA	>TCAATAA	0.9594041705131532
Mir325	7mer-m8	QNG1	538	274	280	274	280	29592222	x	7mer-m8	538	NA	0	Mir-325	>TTATTGA	>TCAATAA	0.9594041705131532
Mir325	7mer-m8	C9H14ORF39	486	213	219	213	219	23126509	x	7mer-m8	486	NA	0	Mir-325	>TTATTGA	>TCAATAA	0.9594041705131532
Mir325	7mer-m8	SGPP1	533	352	358	352	358	28580111	x	7mer-m8	533	NA	0	Mir-325	>TTATTGA	>TCAATAA	0.9594041705131532
Mir325	7mer-m8	HPS5	531	746	752	746	752	27742171	x	7mer-m8	531	NA	0	Mir-325	>TTATTGA	>TCAATAA	0.9594041705131532
Mir325	7mer-m8	AK6	532	244	250	244	250	28015714	x	7mer-m8	532	NA	0	Mir-325	>TTATTGA	>TCAATAA	0.9594041705131532
Mir325	7mer-m8	CHCHD3	532	670	676	670	676	28124777	x	7mer-m8	532	NA	0	Mir-325	>TTATTGA	>TCAATAA	0.9594041705131532
Mir325	7mer-m8	REM2	533	107	113	107	113	28609035	x	7mer-m8	533	NA	0	Mir-325	>TTATTGA	>TCAATAA	0.9594041705131532
Mir325	7mer-m8	SMIM45	398	961	967	961	967	10321180	x	7mer-m8	398	NA	0	Mir-325	>TTATTGA	>TCAATAA	0.9594041705131532
Mir325	7mer-m8	SNCA	345	165	171	165	171	2788548	x	7mer-m8	345	NA	0	Mir-325	>TTATTGA	>TCAATAA	0.9594041705131532
Mir325	7mer-m8	CEP83	419	309	315	309	315	12948511	x	7mer-m8	419	NA	0	Mir-325	>TTATTGA	>TCAATAA	0.9594041705131532
Mir325	7mer-m8	CFL2	404	216	222	216	222	10995222	x	7mer-m8	404	NA	0	Mir-325	>TTATTGA	>TCAATAA	0.9594041705131532
Mir325	7mer-m8	AK6	462	246	252	246	252	19899958	x	7mer-m8	462	NA	0	Mir-325	>TTATTGA	>TCAATAA	0.9594041705131532
Mir325	7mer-m8	CKAP2L	398	182	188	182	188	10290917	x	7mer-m8	398	NA	0	Mir-325	>TTATTGA	>TCAATAA	0.9594041705131532
Mir325	7mer-m8	DDIAS	531	41	47	41	47	27737256	x	7mer-m8	531	NA	0	Mir-325	>TTATTGA	>TCAATAA	0.9594041705131532
Mir325	7mer-m8	TRMT61B	394	26	32	26	32	9569216	x	7mer-m8	394	NA	0	Mir-325	>TTATTGA	>TCAATAA	0.9594041705131532
Mir325	7mer-m8	QNG1	530	107	113	107	113	27331837	x	7mer-m8	530	NA	0	Mir-325	>TTATTGA	>TCAATAA	0.9594041705131532
Mir325	7mer-m8	MRPL34	380	275	281	275	281	8265793	x	7mer-m8	380	NA	0	Mir-325	>TTATTGA	>TCAATAA	0.9594041705131532
Mir325	7mer-m8	PLEKHA1	548	36	42	36	42	30053049	x	7mer-m8	548	NA	0	Mir-325	>TTATTGA	>TCAATAA	0.9594041705131532
Mir325	7mer-m8	ALPK1	550	147	153	147	153	30440158	x	7mer-m8	550	NA	0	Mir-325	>TTATTGA	>TCAATAA	0.9594041705131532
Mir325	7mer-m8	KMO	417	630	636	630	636	12584745	x	7mer-m8	417	NA	0	Mir-325	>TTATTGA	>TCAATAA	0.9594041705131532
Mir325	7mer-m8	LAMTOR3	532	94	100	94	100	28089059	x	7mer-m8	532	NA	0	Mir-325	>TTATTGA	>TCAATAA	0.9594041705131532
Mir325	7mer-m8	PLCXD3	366	61	67	61	67	6775059	x	7mer-m8	366	NA	0	Mir-325	>TTATTGA	>TCAATAA	0.9594041705131532
Mir325	7mer-m8	FOXA3	366	249	255	249	255	6714050	x	7mer-m8	366	NA	0	Mir-325	>TTATTGA	>TCAATAA	0.9594041705131532
Mir325	7mer-m8	KRT1	326	402	408	402	408	814365	x	7mer-m8	326	NA	0	Mir-325	>TTATTGA	>TCAATAA	0.9594041705131532
Mir325	7mer-m8	CHST11	553	888	894	888	894	30770687	x	7mer-m8	553	NA	0	Mir-325	>TTATTGA	>TCAATAA	0.9594041705131532
Mir325	7mer-m8	PDHX	398	117	123	117	123	10221775	x	7mer-m8	398	NA	0	Mir-325	>TTATTGA	>TCAATAA	0.9594041705131532
Mir325	7mer-m8	CD164L2	385	156	162	156	162	8805235	x	7mer-m8	385	NA	0	Mir-325	>TTATTGA	>TCAATAA	0.9594041705131532
Mir325	7mer-m8	CFAP161	362	523	529	523	529	6425306	x	7mer-m8	362	NA	0	Mir-325	>TTATTGA	>TCAATAA	0.9594041705131532
Mir325	7mer-m8	RAB40B	486	45	51	45	51	23243981	x	7mer-m8	486	NA	0	Mir-325	>TTATTGA	>TCAATAA	0.9594041705131532
Mir325	7mer-m8	AFG2A	442	470	476	470	476	18581776	x	7mer-m8	442	NA	0	Mir-325	>TTATTGA	>TCAATAA	0.9594041705131532
Mir325	7mer-m8	FPGT	514	54	60	54	60	24836903	x	7mer-m8	514	NA	0	Mir-325	>TTATTGA	>TCAATAA	0.9594041705131532
Mir325	7mer-m8	ARL1	486	89	95	89	95	23190804	x	7mer-m8	486	NA	0	Mir-325	>TTATTGA	>TCAATAA	0.9594041705131532
Mir325	7mer-m8	UGGT2	366	80	86	80	86	7141110	x	7mer-m8	366	NA	0	Mir-325	>TTATTGA	>TCAATAA	0.9594041705131532
Mir325	7mer-m8	NUDT17	531	86	92	86	92	27601215	x	7mer-m8	531	NA	0	Mir-325	>TTATTGA	>TCAATAA	0.9594041705131532
Mir325	7mer-m8	TASP1	533	455	461	455	461	28564208	x	7mer-m8	533	NA	0	Mir-325	>TTATTGA	>TCAATAA	0.9594041705131532
Mir325	7mer-m8	CCDC33	525	76	82	76	82	26941779	x	7mer-m8	525	NA	0	Mir-325	>TTATTGA	>TCAATAA	0.9594041705131532
Mir325	7mer-m8	ALKBH8	351	380	386	380	386	4582007	x	7mer-m8	351	NA	0	Mir-325	>TTATTGA	>TCAATAA	0.9594041705131532
Mir325	7mer-m8	ASTN2	486	93	99	93	99	23146951	x	7mer-m8	486	NA	0	Mir-325	>TTATTGA	>TCAATAA	0.9594041705131532
Mir325	7mer-m8	PNMA1	333	653	659	653	659	2447294	x	7mer-m8	333	NA	0	Mir-325	>TTATTGA	>TCAATAA	0.9594041705131532
Mir325	7mer-m8	ZFP1	425	388	394	388	394	14245862	x	7mer-m8	425	NA	0	Mir-325	>TTATTGA	>TCAATAA	0.9594041705131532
Mir325	7mer-m8	FGG	486	123	129	123	129	23191883	x	7mer-m8	486	NA	0	Mir-325	>TTATTGA	>TCAATAA	0.9594041705131532
Mir325	7mer-m8	CDX1	553	603	609	603	609	30652225	x	7mer-m8	553	NA	0	Mir-325	>TTATTGA	>TCAATAA	0.9594041705131532
Mir325	7mer-m8	ADI1	447	667	673	667	673	19337526	x	7mer-m8	447	NA	0	Mir-325	>TTATTGA	>TCAATAA	0.9594041705131532
Mir325	7mer-m8	TOR2A	398	244	250	244	250	10240666	x	7mer-m8	398	NA	0	Mir-325	>TTATTGA	>TCAATAA	0.9594041705131532
Mir325	7mer-m8	NCKAP1	532	110	116	110	116	28136453	x	7mer-m8	532	NA	0	Mir-325	>TTATTGA	>TCAATAA	0.9594041705131532
Mir325	7mer-m8	ATRAID	514	34	40	34	40	25038656	x	7mer-m8	514	NA	0	Mir-325	>TTATTGA	>TCAATAA	0.9594041705131532
Mir325	7mer-m8	PDZD11	362	236	242	236	242	6683541	x	7mer-m8	362	NA	0	Mir-325	>TTATTGA	>TCAATAA	0.9594041705131532
Mir325	7mer-m8	PTPDC1	442	143	149	143	149	18314758	x	7mer-m8	442	NA	0	Mir-325	>TTATTGA	>TCAATAA	0.9594041705131532
Mir325	7mer-m8	VWA8	420	580	586	580	586	13431436	x	7mer-m8	420	NA	0	Mir-325	>TTATTGA	>TCAATAA	0.9594041705131532
Mir325	7mer-m8	BPGM	394	493	499	493	499	9508443	x	7mer-m8	394	NA	0	Mir-325	>TTATTGA	>TCAATAA	0.9594041705131532
Mir325	7mer-m8	PBK	362	376	382	376	382	6628042	x	7mer-m8	362	NA	0	Mir-325	>TTATTGA	>TCAATAA	0.9594041705131532
Mir325	7mer-m8	FANCM	366	37	43	37	43	6917700	x	7mer-m8	366	NA	0	Mir-325	>TTATTGA	>TCAATAA	0.9594041705131532
Mir325	7mer-m8	TOP2A	420	894	900	894	900	13466915	x	7mer-m8	420	NA	0	Mir-325	>TTATTGA	>TCAATAA	0.9594041705131532
Mir325	7mer-m8	REV1	447	139	145	139	145	19324491	x	7mer-m8	447	NA	0	Mir-325	>TTATTGA	>TCAATAA	0.9594041705131532
Mir325	7mer-m8	GABRA5	330	585	591	585	591	1593920	x	7mer-m8	330	NA	0	Mir-325	>TTATTGA	>TCAATAA	0.9594041705131532
Mir325	7mer-m8	IFRD1	398	500	506	500	506	10259668	x	7mer-m8	398	NA	0	Mir-325	>TTATTGA	>TCAATAA	0.9594041705131532
Mir325	7mer-m8	CLVS2	366	181	187	181	187	6702749	x	7mer-m8	366	NA	0	Mir-325	>TTATTGA	>TCAATAA	0.9594041705131532
Mir325	7mer-m8	C10H3ORF35	351	293	299	293	299	4632829	x	7mer-m8	351	NA	0	Mir-325	>TTATTGA	>TCAATAA	0.9594041705131532
Mir325	7mer-m8	MRC1	513	351	357	351	357	24491868	x	7mer-m8	513	NA	0	Mir-325	>TTATTGA	>TCAATAA	0.9594041705131532
Mir325	7mer-m8	RNF227	345	211	217	211	217	3099974	x	7mer-m8	345	NA	0	Mir-325	>TTATTGA	>TCAATAA	0.9594041705131532
Mir325	7mer-m8	LRRN1	425	275	281	275	281	14077276	x	7mer-m8	425	NA	0	Mir-325	>TTATTGA	>TCAATAA	0.9594041705131532
Mir325	7mer-m8	BCAR1	327	57	63	57	63	1404629	x	7mer-m8	327	NA	0	Mir-325	>TTATTGA	>TCAATAA	0.9594041705131532
Mir325	7mer-m8	BRCA2	550	603	609	603	609	30400023	x	7mer-m8	550	NA	0	Mir-325	>TTATTGA	>TCAATAA	0.9594041705131532
Mir325	7mer-m8	ATP13A5	447	370	376	370	376	19153502	x	7mer-m8	447	NA	0	Mir-325	>TTATTGA	>TCAATAA	0.9594041705131532
Mir325	7mer-m8	MICU2	524	76	82	76	82	26693000	x	7mer-m8	524	NA	0	Mir-325	>TTATTGA	>TCAATAA	0.9594041705131532
Mir325	7mer-m8	CHRNA9	440	375	381	375	381	17998735	x	7mer-m8	440	NA	0	Mir-325	>TTATTGA	>TCAATAA	0.9594041705131532
Mir325	7mer-m8	HSPBAP1	398	23	29	23	29	10190337	x	7mer-m8	398	NA	0	Mir-325	>TTATTGA	>TCAATAA	0.9594041705131532
Mir325	7mer-m8	TCN1	474	107	113	107	113	21835775	x	7mer-m8	474	NA	0	Mir-325	>TTATTGA	>TCAATAA	0.9594041705131532
Mir325	7mer-m8	ATG4C	462	49	55	49	55	20081200	x	7mer-m8	462	NA	0	Mir-325	>TTATTGA	>TCAATAA	0.9594041705131532
Mir325	7mer-m8	BPGM	510	416	422	416	422	24105253	x	7mer-m8	510	NA	0	Mir-325	>TTATTGA	>TCAATAA	0.9594041705131532
Mir325	7mer-m8	COPA	396	510	516	510	516	9764815	x	7mer-m8	396	NA	0	Mir-325	>TTATTGA	>TCAATAA	0.9594041705131532
Mir325	7mer-m8	CCDC112	530	57	63	57	63	27248966	x	7mer-m8	530	NA	0	Mir-325	>TTATTGA	>TCAATAA	0.9594041705131532
Mir325	7mer-m8	FAM227B	446	123	129	123	129	18794978	x	7mer-m8	446	NA	0	Mir-325	>TTATTGA	>TCAATAA	0.9594041705131532
Mir325	7mer-m8	LINGO1	525	294	300	294	300	26942452	x	7mer-m8	525	NA	0	Mir-325	>TTATTGA	>TCAATAA	0.9594041705131532
Mir325	7mer-m8	BBS12	346	126	132	126	132	3331373	x	7mer-m8	346	NA	0	Mir-325	>TTATTGA	>TCAATAA	0.9594041705131532
Mir325	7mer-m8	CTXN3	326	593	599	593	599	753246	x	7mer-m8	326	NA	0	Mir-325	>TTATTGA	>TCAATAA	0.9594041705131532
Mir325	7mer-m8	DYNC2H1	366	232	238	232	238	6964037	x	7mer-m8	366	NA	0	Mir-325	>TTATTGA	>TCAATAA	0.9594041705131532
Mir325	7mer-m8	F8A1	327	211	217	211	217	1452858	x	7mer-m8	327	NA	0	Mir-325	>TTATTGA	>TCAATAA	0.9594041705131532
Mir325	7mer-m8	TBK1	366	190	196	190	196	6941692	x	7mer-m8	366	NA	0	Mir-325	>TTATTGA	>TCAATAA	0.9594041705131532
Mir325	7mer-m8	TBC1D15	396	74	80	74	80	9917359	x	7mer-m8	396	NA	0	Mir-325	>TTATTGA	>TCAATAA	0.9594041705131532
Mir325	7mer-m8	C14H12ORF43	346	727	733	727	733	3487754	x	7mer-m8	346	NA	0	Mir-325	>TTATTGA	>TCAATAA	0.9594041705131532
Mir325	7mer-m8	OLR726	366	619	625	619	625	6816283	x	7mer-m8	366	NA	0	Mir-325	>TTATTGA	>TCAATAA	0.9594041705131532
Mir325	7mer-m8	INPP5B	345	653	659	653	659	2987278	x	7mer-m8	345	NA	0	Mir-325	>TTATTGA	>TCAATAA	0.9594041705131532
Mir325	7mer-m8	RAD50	362	72	78	72	78	6550958	x	7mer-m8	362	NA	0	Mir-325	>TTATTGA	>TCAATAA	0.9594041705131532
Mir325	7mer-m8	RRAGA	350	74	80	74	80	4137170	x	7mer-m8	350	NA	0	Mir-325	>TTATTGA	>TCAATAA	0.9594041705131532
Mir325	7mer-m8	ERICH4	550	355	361	355	361	30233513	x	7mer-m8	550	NA	0	Mir-325	>TTATTGA	>TCAATAA	0.9594041705131532
Mir325	7mer-m8	DBNDD2	327	438	444	438	444	1357919	x	7mer-m8	327	NA	0	Mir-325	>TTATTGA	>TCAATAA	0.9594041705131532
Mir325	7mer-m8	DHX15	522	88	94	88	94	25978355	x	7mer-m8	522	NA	0	Mir-325	>TTATTGA	>TCAATAA	0.9594041705131532
Mir325	7mer-m8	CHAC2	396	195	201	195	201	9950848	x	7mer-m8	396	NA	0	Mir-325	>TTATTGA	>TCAATAA	0.9594041705131532
Mir325	7mer-m8	GMPR2	327	117	123	117	123	1112795	x	7mer-m8	327	NA	0	Mir-325	>TTATTGA	>TCAATAA	0.9594041705131532
Mir325	7mer-m8	ALPK1	519	46	52	46	52	25761686	x	7mer-m8	519	NA	0	Mir-325	>TTATTGA	>TCAATAA	0.9594041705131532
Mir325	7mer-m8	TAS2R4	485	317	323	317	323	22573288	x	7mer-m8	485	NA	0	Mir-325	>TTATTGA	>TCAATAA	0.9594041705131532
Mir325	7mer-m8	HERPUD2	519	490	496	490	496	25771256	x	7mer-m8	519	NA	0	Mir-325	>TTATTGA	>TCAATAA	0.9594041705131532
Mir325	7mer-m8	ANKRD29	442	542	548	542	548	18537705	x	7mer-m8	442	NA	0	Mir-325	>TTATTGA	>TCAATAA	0.9594041705131532
Mir325	7mer-m8	GZMK	522	103	109	103	109	26008278	x	7mer-m8	522	NA	0	Mir-325	>TTATTGA	>TCAATAA	0.9594041705131532
Mir325	7mer-m8	SMIM40	345	272	278	272	278	2837419	x	7mer-m8	345	NA	0	Mir-325	>TTATTGA	>TCAATAA	0.9594041705131532
Mir325	7mer-m8	VRK3	524	42	48	42	48	26743446	x	7mer-m8	524	NA	0	Mir-325	>TTATTGA	>TCAATAA	0.9594041705131532
Mir325	7mer-m8	PXDC1	425	67	73	67	73	14059470	x	7mer-m8	425	NA	0	Mir-325	>TTATTGA	>TCAATAA	0.9594041705131532
Mir325	7mer-m8	CEPT1	394	310	316	310	316	9431652	x	7mer-m8	394	NA	0	Mir-325	>TTATTGA	>TCAATAA	0.9594041705131532
Mir325	7mer-m8	ZIC5	515	182	188	182	188	25316869	x	7mer-m8	515	NA	0	Mir-325	>TTATTGA	>TCAATAA	0.9594041705131532
Mir325	7mer-m8	ANKHD1	446	188	194	188	194	18965329	x	7mer-m8	446	NA	0	Mir-325	>TTATTGA	>TCAATAA	0.9594041705131532
Mir325	7mer-m8	ASCL3	351	224	230	224	230	4588518	x	7mer-m8	351	NA	0	Mir-325	>TTATTGA	>TCAATAA	0.9594041705131532
Mir325	7mer-m8	NBN	442	417	423	417	423	18403085	x	7mer-m8	442	NA	0	Mir-325	>TTATTGA	>TCAATAA	0.9594041705131532
Mir325	7mer-m8	EDA	522	116	122	116	122	26335371	x	7mer-m8	522	NA	0	Mir-325	>TTATTGA	>TCAATAA	0.9594041705131532
Mir325	7mer-m8	DHX15	532	88	94	88	94	28095981	x	7mer-m8	532	NA	0	Mir-325	>TTATTGA	>TCAATAA	0.9594041705131532
Mir325	7mer-m8	ACTR3	330	514	520	514	520	1674644	x	7mer-m8	330	NA	0	Mir-325	>TTATTGA	>TCAATAA	0.9594041705131532
Mir325	7mer-m8	POLR3K	420	94	100	94	100	13390199	x	7mer-m8	420	NA	0	Mir-325	>TTATTGA	>TCAATAA	0.9594041705131532
Mir325	7mer-m8	CCDC112	346	94	100	94	100	3275059	x	7mer-m8	346	NA	0	Mir-325	>TTATTGA	>TCAATAA	0.9594041705131532
Mir325	7mer-m8	GNA11	515	120	126	120	126	25449020	x	7mer-m8	515	NA	0	Mir-325	>TTATTGA	>TCAATAA	0.9594041705131532
Mir325	7mer-m8	FBXO15	533	25	31	25	31	28620726	x	7mer-m8	533	NA	0	Mir-325	>TTATTGA	>TCAATAA	0.9594041705131532
Mir325	7mer-m8	HPS3	380	531	537	531	537	8525536	x	7mer-m8	380	NA	0	Mir-325	>TTATTGA	>TCAATAA	0.9594041705131532
Mir325	7mer-m8	ARPC5L	524	777	783	777	783	26493264	x	7mer-m8	524	NA	0	Mir-325	>TTATTGA	>TCAATAA	0.9594041705131532
Mir325	7mer-m8	EVA1A	350	610	616	610	616	4205640	x	7mer-m8	350	NA	0	Mir-325	>TTATTGA	>TCAATAA	0.9594041705131532
Mir325	7mer-m8	EYA4	510	71	77	71	77	24085207	x	7mer-m8	510	NA	0	Mir-325	>TTATTGA	>TCAATAA	0.9594041705131532
Mir325	7mer-m8	ZNF48	462	257	263	257	263	20216618	x	7mer-m8	462	NA	0	Mir-325	>TTATTGA	>TCAATAA	0.9594041705131532
Mir325	7mer-m8	COL3A1	548	838	844	838	844	29944757	x	7mer-m8	548	NA	0	Mir-325	>TTATTGA	>TCAATAA	0.9594041705131532
Mir325	7mer-m8	MTFR1	514	264	270	264	270	24714110	x	7mer-m8	514	NA	0	Mir-325	>TTATTGA	>TCAATAA	0.9594041705131532
Mir325	7mer-m8	OASL	538	167	173	167	173	29703483	x	7mer-m8	538	NA	0	Mir-325	>TTATTGA	>TCAATAA	0.9594041705131532
Mir325	7mer-m8	UNC5C	525	37	43	37	43	26865813	x	7mer-m8	525	NA	0	Mir-325	>TTATTGA	>TCAATAA	0.9594041705131532
Mir325	7mer-m8	FAM205C	351	298	304	298	304	4551336	x	7mer-m8	351	NA	0	Mir-325	>TTATTGA	>TCAATAA	0.9594041705131532
Mir325	7mer-m8	PPM1D	396	812	818	812	818	10019074	x	7mer-m8	396	NA	0	Mir-325	>TTATTGA	>TCAATAA	0.9594041705131532
Mir325	7mer-m8	TM7SF3	419	185	191	185	191	12938865	x	7mer-m8	419	NA	0	Mir-325	>TTATTGA	>TCAATAA	0.9594041705131532
Mir325	7mer-m8	ARX	345	237	243	237	243	3176113	x	7mer-m8	345	NA	0	Mir-325	>TTATTGA	>TCAATAA	0.9594041705131532
Mir325	7mer-m8	NIN	326	537	543	537	543	728783	x	7mer-m8	326	NA	0	Mir-325	>TTATTGA	>TCAATAA	0.9594041705131532
Mir325	7mer-m8	SLC40A1	420	439	445	439	445	13249521	x	7mer-m8	420	NA	0	Mir-325	>TTATTGA	>TCAATAA	0.9594041705131532
Mir325	7mer-m8	FKBP10	538	58	64	58	64	29805712	x	7mer-m8	538	NA	0	Mir-325	>TTATTGA	>TCAATAA	0.9594041705131532
Mir325	7mer-m8	FMO5	522	362	368	362	368	25948317	x	7mer-m8	522	NA	0	Mir-325	>TTATTGA	>TCAATAA	0.9594041705131532
Mir325	7mer-m8	BTBD18	417	108	114	108	114	12507626	x	7mer-m8	417	NA	0	Mir-325	>TTATTGA	>TCAATAA	0.9594041705131532
Mir325	7mer-m8	PLEKHS1	417	458	464	458	464	12571545	x	7mer-m8	417	NA	0	Mir-325	>TTATTGA	>TCAATAA	0.9594041705131532
Mir325	7mer-m8	TRMT11	515	131	137	131	137	25349105	x	7mer-m8	515	NA	0	Mir-325	>TTATTGA	>TCAATAA	0.9594041705131532
Mir325	7mer-m8	VSTM2B	385	489	495	489	495	9018438	x	7mer-m8	385	NA	0	Mir-325	>TTATTGA	>TCAATAA	0.9594041705131532
Mir325	7mer-m8	PCDH8	514	534	540	534	540	24913351	x	7mer-m8	514	NA	0	Mir-325	>TTATTGA	>TCAATAA	0.9594041705131532
Mir325	7mer-m8	DDB2	326	193	199	193	199	836172	x	7mer-m8	326	NA	0	Mir-325	>TTATTGA	>TCAATAA	0.9594041705131532
Mir325	7mer-m8	MCM8	327	413	419	413	419	1352691	x	7mer-m8	327	NA	0	Mir-325	>TTATTGA	>TCAATAA	0.9594041705131532
Mir325	7mer-m8	CBX4	333	419	425	419	425	2694111	x	7mer-m8	333	NA	0	Mir-325	>TTATTGA	>TCAATAA	0.9594041705131532
Mir325	7mer-m8	CFAP54	514	502	508	502	508	25024924	x	7mer-m8	514	NA	0	Mir-325	>TTATTGA	>TCAATAA	0.9594041705131532
Mir325	7mer-m8	PPAT	327	381	387	381	387	1102739	x	7mer-m8	327	NA	0	Mir-325	>TTATTGA	>TCAATAA	0.9594041705131532
Mir325	7mer-m8	CCDC181	515	71	77	71	77	25174563	x	7mer-m8	515	NA	0	Mir-325	>TTATTGA	>TCAATAA	0.9594041705131532
Mir325	7mer-m8	CES5A	510	193	199	193	199	24245206	x	7mer-m8	510	NA	0	Mir-325	>TTATTGA	>TCAATAA	0.9594041705131532
Mir325	7mer-m8	EFL1	366	117	123	117	123	6732642	x	7mer-m8	366	NA	0	Mir-325	>TTATTGA	>TCAATAA	0.9594041705131532
Mir325	7mer-m8	SLC25A17	524	241	247	241	247	26598816	x	7mer-m8	524	NA	0	Mir-325	>TTATTGA	>TCAATAA	0.9594041705131532
Mir325	7mer-m8	CPNE6	515	140	146	140	146	25121746	x	7mer-m8	515	NA	0	Mir-325	>TTATTGA	>TCAATAA	0.9594041705131532
Mir325	7mer-m8	EFR3B	394	229	235	229	235	9567248	x	7mer-m8	394	NA	0	Mir-325	>TTATTGA	>TCAATAA	0.9594041705131532
Mir325	7mer-m8	PIM3	486	199	205	199	205	23153112	x	7mer-m8	486	NA	0	Mir-325	>TTATTGA	>TCAATAA	0.9594041705131532
Mir325	7mer-m8	ARX	417	332	338	332	338	12678940	x	7mer-m8	417	NA	0	Mir-325	>TTATTGA	>TCAATAA	0.9594041705131532
Mir325	7mer-m8	ODAM	462	128	134	128	134	19870671	x	7mer-m8	462	NA	0	Mir-325	>TTATTGA	>TCAATAA	0.9594041705131532
Mir325	7mer-m8	TAGAP	442	254	260	254	260	18420486	x	7mer-m8	442	NA	0	Mir-325	>TTATTGA	>TCAATAA	0.9594041705131532
Mir325	7mer-m8	PAX9	362	484	490	484	490	6439084	x	7mer-m8	362	NA	0	Mir-325	>TTATTGA	>TCAATAA	0.9594041705131532
Mir325	7mer-m8	ABCG5	333	757	763	757	763	2505013	x	7mer-m8	333	NA	0	Mir-325	>TTATTGA	>TCAATAA	0.9594041705131532
Mir325	7mer-m8	FAM217B	404	180	186	180	186	10919706	x	7mer-m8	404	NA	0	Mir-325	>TTATTGA	>TCAATAA	0.9594041705131532
Mir325	7mer-m8	RGD1561730	366	31	37	31	37	7080923	x	7mer-m8	366	NA	0	Mir-325	>TTATTGA	>TCAATAA	0.9594041705131532
Mir325	7mer-m8	LRRC18	394	254	260	254	260	9602372	x	7mer-m8	394	NA	0	Mir-325	>TTATTGA	>TCAATAA	0.9594041705131532
Mir325	7mer-m8	TASP1	514	261	267	261	267	24787185	x	7mer-m8	514	NA	0	Mir-325	>TTATTGA	>TCAATAA	0.9594041705131532
Mir325	7mer-m8	TASOR2	510	85	91	85	91	24187049	x	7mer-m8	510	NA	0	Mir-325	>TTATTGA	>TCAATAA	0.9594041705131532
Mir325	7mer-m8	MCHR1	417	261	267	261	267	12432534	x	7mer-m8	417	NA	0	Mir-325	>TTATTGA	>TCAATAA	0.9594041705131532
Mir325	7mer-m8	SHCBP1	485	73	79	73	79	22928005	x	7mer-m8	485	NA	0	Mir-325	>TTATTGA	>TCAATAA	0.9594041705131532
Mir325	7mer-m8	PDSS1	486	193	199	193	199	23048733	x	7mer-m8	486	NA	0	Mir-325	>TTATTGA	>TCAATAA	0.9594041705131532
Mir325	7mer-m8	RESF1	538	324	330	324	330	29656318	x	7mer-m8	538	NA	0	Mir-325	>TTATTGA	>TCAATAA	0.9594041705131532
Mir325	7mer-m8	FAM221A	417	115	121	115	121	12324396	x	7mer-m8	417	NA	0	Mir-325	>TTATTGA	>TCAATAA	0.9594041705131532
Mir325	7mer-m8	MFSD2B	486	514	520	514	520	23177864	x	7mer-m8	486	NA	0	Mir-325	>TTATTGA	>TCAATAA	0.9594041705131532
Mir325	7mer-m8	NOP9	351	28	34	28	34	4456062	x	7mer-m8	351	NA	0	Mir-325	>TTATTGA	>TCAATAA	0.9594041705131532
Mir325	7mer-m8	PLD2	474	540	546	540	546	21997583	x	7mer-m8	474	NA	0	Mir-325	>TTATTGA	>TCAATAA	0.9594041705131532
Mir325	7mer-m8	CCDC112	419	125	131	125	131	12730656	x	7mer-m8	419	NA	0	Mir-325	>TTATTGA	>TCAATAA	0.9594041705131532
Mir325	7mer-m8	TJAP1	538	646	652	646	652	29675391	x	7mer-m8	538	NA	0	Mir-325	>TTATTGA	>TCAATAA	0.9594041705131532
Mir325	7mer-m8	EBP	485	175	181	175	181	22961921	x	7mer-m8	485	NA	0	Mir-325	>TTATTGA	>TCAATAA	0.9594041705131532
Mir325	7mer-m8	SHQ1	396	702	708	702	708	9909258	x	7mer-m8	396	NA	0	Mir-325	>TTATTGA	>TCAATAA	0.9594041705131532
Mir325	7mer-m8	USP1	550	180	186	180	186	30142673	x	7mer-m8	550	NA	0	Mir-325	>TTATTGA	>TCAATAA	0.9594041705131532
Mir325	7mer-m8	CFDP1	404	572	578	572	578	11166329	x	7mer-m8	404	NA	0	Mir-325	>TTATTGA	>TCAATAA	0.9594041705131532
Mir325	7mer-m8	CXCL6	394	23	29	23	29	9469438	x	7mer-m8	394	NA	0	Mir-325	>TTATTGA	>TCAATAA	0.9594041705131532
Mir325	7mer-m8	SH2D1A	420	32	38	32	38	13500622	x	7mer-m8	420	NA	0	Mir-325	>TTATTGA	>TCAATAA	0.9594041705131532
Mir325	7mer-m8	SCG2	346	71	77	71	77	3365770	x	7mer-m8	346	NA	0	Mir-325	>TTATTGA	>TCAATAA	0.9594041705131532
Mir325	7mer-m8	RNFT1	514	271	277	271	277	24885361	x	7mer-m8	514	NA	0	Mir-325	>TTATTGA	>TCAATAA	0.9594041705131532
Mir325	7mer-m8	NMBR	514	739	745	739	745	25020538	x	7mer-m8	514	NA	0	Mir-325	>TTATTGA	>TCAATAA	0.9594041705131532
Mir325	7mer-m8	SELPLG	394	69	75	69	75	9675947	x	7mer-m8	394	NA	0	Mir-325	>TTATTGA	>TCAATAA	0.9594041705131532
Mir325	7mer-m8	KRI1	326	545	551	545	551	949464	x	7mer-m8	326	NA	0	Mir-325	>TTATTGA	>TCAATAA	0.9594041705131532
Mir325	7mer-m8	POSTN	404	41	47	41	47	11073457	x	7mer-m8	404	NA	0	Mir-325	>TTATTGA	>TCAATAA	0.9594041705131532
Mir325	7mer-m8	CRIPT	420	628	634	628	634	13358400	x	7mer-m8	420	NA	0	Mir-325	>TTATTGA	>TCAATAA	0.9594041705131532
Mir325	7mer-m8	ZNF652	515	573	579	573	579	25285661	x	7mer-m8	515	NA	0	Mir-325	>TTATTGA	>TCAATAA	0.9594041705131532
Mir325	7mer-m8	MSH6	346	200	206	200	206	3476146	x	7mer-m8	346	NA	0	Mir-325	>TTATTGA	>TCAATAA	0.9594041705131532
Mir325	7mer-m8	KLHL36	366	91	97	91	97	7194956	x	7mer-m8	366	NA	0	Mir-325	>TTATTGA	>TCAATAA	0.9594041705131532
Mir325	7mer-m8	C6H9ORF64	513	48	54	48	54	24498370	x	7mer-m8	513	NA	0	Mir-325	>TTATTGA	>TCAATAA	0.9594041705131532
Mir325	7mer-m8	EVI2B	513	235	241	235	241	24424080	x	7mer-m8	513	NA	0	Mir-325	>TTATTGA	>TCAATAA	0.9594041705131532
Mir325	7mer-m8	NDUFA5	474	773	779	773	779	21821961	x	7mer-m8	474	NA	0	Mir-325	>TTATTGA	>TCAATAA	0.9594041705131532
Mir325	7mer-m8	CT55	519	23	29	23	29	25926939	x	7mer-m8	519	NA	0	Mir-325	>TTATTGA	>TCAATAA	0.9594041705131532
Mir325	7mer-m8	TRPC3	398	474	480	474	480	10206523	x	7mer-m8	398	NA	0	Mir-325	>TTATTGA	>TCAATAA	0.9594041705131532
Mir325	7mer-m8	ZFP764L1	366	189	195	189	195	6744348	x	7mer-m8	366	NA	0	Mir-325	>TTATTGA	>TCAATAA	0.9594041705131532
Mir325	7mer-m8	SCARF2	394	470	476	470	476	9676734	x	7mer-m8	394	NA	0	Mir-325	>TTATTGA	>TCAATAA	0.9594041705131532
Mir325	7mer-m8	TASP1	380	228	234	228	234	8444347	x	7mer-m8	380	NA	0	Mir-325	>TTATTGA	>TCAATAA	0.9594041705131532
Mir325	7mer-m8	TNFRSF17	447	46	52	46	52	19482701	x	7mer-m8	447	NA	0	Mir-325	>TTATTGA	>TCAATAA	0.9594041705131532
Mir325	7mer-m8	SFRP4	532	449	455	449	455	28131454	x	7mer-m8	532	NA	0	Mir-325	>TTATTGA	>TCAATAA	0.9594041705131532
Mir325	7mer-m8	CCDC115	404	417	423	417	423	10921813	x	7mer-m8	404	NA	0	Mir-325	>TTATTGA	>TCAATAA	0.9594041705131532
Mir325	7mer-m8	PLA2G4A	485	330	336	330	336	22838592	x	7mer-m8	485	NA	0	Mir-325	>TTATTGA	>TCAATAA	0.9594041705131532
Mir325	7mer-m8	MISFA	396	166	172	166	172	9869576	x	7mer-m8	396	NA	0	Mir-325	>TTATTGA	>TCAATAA	0.9594041705131532
Mir325	7mer-m8	NXPH1	385	418	424	418	424	8659928	x	7mer-m8	385	NA	0	Mir-325	>TTATTGA	>TCAATAA	0.9594041705131532
Mir325	7mer-m8	BBS12	398	126	132	126	132	10206708	x	7mer-m8	398	NA	0	Mir-325	>TTATTGA	>TCAATAA	0.9594041705131532
Mir325	7mer-m8	ABCA5	394	305	311	305	311	9645042	x	7mer-m8	394	NA	0	Mir-325	>TTATTGA	>TCAATAA	0.9594041705131532
Mir325	7mer-m8	DCAF13	394	113	119	113	119	9599279	x	7mer-m8	394	NA	0	Mir-325	>TTATTGA	>TCAATAA	0.9594041705131532
Mir325	7mer-m8	RGS1	485	162	168	162	168	22838523	x	7mer-m8	485	NA	0	Mir-325	>TTATTGA	>TCAATAA	0.9594041705131532
Mir325	7mer-m8	NEB	394	397	403	397	403	9477768	x	7mer-m8	394	NA	0	Mir-325	>TTATTGA	>TCAATAA	0.9594041705131532
Mir325	7mer-m8	DHX15	525	86	92	86	92	27025039	x	7mer-m8	525	NA	0	Mir-325	>TTATTGA	>TCAATAA	0.9594041705131532
Mir325	7mer-m8	AQP4	515	35	41	35	41	25335807	x	7mer-m8	515	NA	0	Mir-325	>TTATTGA	>TCAATAA	0.9594041705131532
Mir325	7mer-m8	REV1	345	139	145	139	145	2914916	x	7mer-m8	345	NA	0	Mir-325	>TTATTGA	>TCAATAA	0.9594041705131532
Mir325	7mer-m8	MCHR1	522	233	239	233	239	26076274	x	7mer-m8	522	NA	0	Mir-325	>TTATTGA	>TCAATAA	0.9594041705131532
Mir325	7mer-m8	CPPED1	419	164	170	164	170	13000394	x	7mer-m8	419	NA	0	Mir-325	>TTATTGA	>TCAATAA	0.9594041705131532
Mir325	7mer-m8	STXBP5L	548	393	399	393	399	29912230	x	7mer-m8	548	NA	0	Mir-325	>TTATTGA	>TCAATAA	0.9594041705131532
Mir325	7mer-m8	CRAT	380	200	206	200	206	8248599	x	7mer-m8	380	NA	0	Mir-325	>TTATTGA	>TCAATAA	0.9594041705131532
Mir325	7mer-m8	FIBIN	530	90	96	90	96	27362320	x	7mer-m8	530	NA	0	Mir-325	>TTATTGA	>TCAATAA	0.9594041705131532
Mir325	7mer-m8	DMP1	531	180	186	180	186	27688098	x	7mer-m8	531	NA	0	Mir-325	>TTATTGA	>TCAATAA	0.9594041705131532
Mir325	7mer-m8	ZBTB12	462	425	431	425	431	20169534	x	7mer-m8	462	NA	0	Mir-325	>TTATTGA	>TCAATAA	0.9594041705131532
Mir325	7mer-m8	ISG20L2	486	42	48	42	48	23075148	x	7mer-m8	486	NA	0	Mir-325	>TTATTGA	>TCAATAA	0.9594041705131532
Mir325	7mer-m8	NFXL1	385	208	214	208	214	8749180	x	7mer-m8	385	NA	0	Mir-325	>TTATTGA	>TCAATAA	0.9594041705131532
Mir325	7mer-m8	HOXC4	474	786	792	786	792	21887751	x	7mer-m8	474	NA	0	Mir-325	>TTATTGA	>TCAATAA	0.9594041705131532
Mir325	7mer-m8	TUBGCP5	524	176	182	176	182	26499969	x	7mer-m8	524	NA	0	Mir-325	>TTATTGA	>TCAATAA	0.9594041705131532
Mir325	7mer-m8	ERI1	532	474	480	474	480	28365799	x	7mer-m8	532	NA	0	Mir-325	>TTATTGA	>TCAATAA	0.9594041705131532
Mir325	7mer-m8	PRSS12	394	349	355	349	355	9465807	x	7mer-m8	394	NA	0	Mir-325	>TTATTGA	>TCAATAA	0.9594041705131532
Mir325	7mer-m8	EPM2AIP1	350	476	482	476	482	4272334	x	7mer-m8	350	NA	0	Mir-325	>TTATTGA	>TCAATAA	0.9594041705131532
Mir325	7mer-m8	BCAR1	380	55	61	55	61	8275660	x	7mer-m8	380	NA	0	Mir-325	>TTATTGA	>TCAATAA	0.9594041705131532
Mir325	7mer-m8	PRKD3	396	199	205	199	205	9949085	x	7mer-m8	396	NA	0	Mir-325	>TTATTGA	>TCAATAA	0.9594041705131532
Mir325	7mer-m8	C13H2ORF15	326	197	203	197	203	868826	x	7mer-m8	326	NA	0	Mir-325	>TTATTGA	>TCAATAA	0.9594041705131532
Mir325	7mer-m8	LRRC28	326	410	416	410	416	1080223	x	7mer-m8	326	NA	0	Mir-325	>TTATTGA	>TCAATAA	0.9594041705131532
Mir325	7mer-m8	ITGB8	515	773	779	773	779	25096144	x	7mer-m8	515	NA	0	Mir-325	>TTATTGA	>TCAATAA	0.9594041705131532
Mir325	7mer-m8	IGSF6	486	308	314	308	314	23109128	x	7mer-m8	486	NA	0	Mir-325	>TTATTGA	>TCAATAA	0.9594041705131532
Mir325	7mer-m8	VSTM2B	524	510	516	510	516	26730815	x	7mer-m8	524	NA	0	Mir-325	>TTATTGA	>TCAATAA	0.9594041705131532
Mir325	7mer-m8	BRINP3	515	118	124	118	124	25171745	x	7mer-m8	515	NA	0	Mir-325	>TTATTGA	>TCAATAA	0.9594041705131532
Mir325	7mer-m8	SLC35D3	530	92	98	92	98	27421389	x	7mer-m8	530	NA	0	Mir-325	>TTATTGA	>TCAATAA	0.9594041705131532
Mir325	7mer-m8	RPUSD4	440	256	262	256	262	18129655	x	7mer-m8	440	NA	0	Mir-325	>TTATTGA	>TCAATAA	0.9594041705131532
Mir325	7mer-m8	CCDC182	333	133	139	133	139	2680518	x	7mer-m8	333	NA	0	Mir-325	>TTATTGA	>TCAATAA	0.9594041705131532
Mir325	7mer-m8	ST6GALNAC1	485	388	394	388	394	22909286	x	7mer-m8	485	NA	0	Mir-325	>TTATTGA	>TCAATAA	0.9594041705131532
Mir325	7mer-m8	BRIP1	553	62	68	62	68	30865598	x	7mer-m8	553	NA	0	Mir-325	>TTATTGA	>TCAATAA	0.9594041705131532
Mir325	7mer-m8	DMAC2L	519	202	208	202	208	25700862	x	7mer-m8	519	NA	0	Mir-325	>TTATTGA	>TCAATAA	0.9594041705131532
Mir325	7mer-m8	GRM8	533	203	209	203	209	28405071	x	7mer-m8	533	NA	0	Mir-325	>TTATTGA	>TCAATAA	0.9594041705131532
Mir325	7mer-m8	PROS1	330	56	62	56	62	1701357	x	7mer-m8	330	NA	0	Mir-325	>TTATTGA	>TCAATAA	0.9594041705131532
Mir325	7mer-m8	KRT71	327	572	578	572	578	1147301	x	7mer-m8	327	NA	0	Mir-325	>TTATTGA	>TCAATAA	0.9594041705131532
Mir325	7mer-m8	PDE1C	525	52	58	52	58	26821575	x	7mer-m8	525	NA	0	Mir-325	>TTATTGA	>TCAATAA	0.9594041705131532
Mir325	7mer-m8	TTC39B	532	477	483	477	483	28108481	x	7mer-m8	532	NA	0	Mir-325	>TTATTGA	>TCAATAA	0.9594041705131532
Mir325	7mer-m8	TAF5	550	313	319	313	319	30200082	x	7mer-m8	550	NA	0	Mir-325	>TTATTGA	>TCAATAA	0.9594041705131532
Mir325	7mer-m8	SAR1B	385	83	89	83	89	8630257	x	7mer-m8	385	NA	0	Mir-325	>TTATTGA	>TCAATAA	0.9594041705131532
Mir325	7mer-m8	BVES	442	605	611	605	611	18414238	x	7mer-m8	442	NA	0	Mir-325	>TTATTGA	>TCAATAA	0.9594041705131532
Mir325	7mer-m8	BIRC6	447	873	879	873	879	19333390	x	7mer-m8	447	NA	0	Mir-325	>TTATTGA	>TCAATAA	0.9594041705131532
Mir325	7mer-m8	SAR1B	548	78	84	78	84	29889177	x	7mer-m8	548	NA	0	Mir-325	>TTATTGA	>TCAATAA	0.9594041705131532
Mir325	7mer-m8	DEPDC5	485	197	203	197	203	22586110	x	7mer-m8	485	NA	0	Mir-325	>TTATTGA	>TCAATAA	0.9594041705131532
Mir325	7mer-m8	NPHP4	533	19	25	19	25	28586200	x	7mer-m8	533	NA	0	Mir-325	>TTATTGA	>TCAATAA	0.9594041705131532
Mir325	7mer-m8	BLOC1S4	327	157	163	157	163	1099458	x	7mer-m8	327	NA	0	Mir-325	>TTATTGA	>TCAATAA	0.9594041705131532
Mir325	7mer-m8	HSPBAP1	532	16	22	16	22	28081580	x	7mer-m8	532	NA	0	Mir-325	>TTATTGA	>TCAATAA	0.9594041705131532
Mir325	7mer-m8	PRCD	362	785	791	785	791	6610013	x	7mer-m8	362	NA	0	Mir-325	>TTATTGA	>TCAATAA	0.9594041705131532
Mir325	7mer-m8	C4BPA	398	75	81	75	81	10062533	x	7mer-m8	398	NA	0	Mir-325	>TTATTGA	>TCAATAA	0.9594041705131532
Mir325	7mer-m8	TBK1	522	329	335	329	335	26082732	x	7mer-m8	522	NA	0	Mir-325	>TTATTGA	>TCAATAA	0.9594041705131532
Mir325	7mer-m8	SLC35D2	486	43	49	43	49	22977879	x	7mer-m8	486	NA	0	Mir-325	>TTATTGA	>TCAATAA	0.9594041705131532
Mir325	7mer-m8	UBR1	548	659	665	659	665	29870821	x	7mer-m8	548	NA	0	Mir-325	>TTATTGA	>TCAATAA	0.9594041705131532
Mir325	7mer-m8	SERAC1	350	35	41	35	41	3936493	x	7mer-m8	350	NA	0	Mir-325	>TTATTGA	>TCAATAA	0.9594041705131532
Mir325	7mer-m8	NOL11	385	202	208	202	208	8877118	x	7mer-m8	385	NA	0	Mir-325	>TTATTGA	>TCAATAA	0.9594041705131532
Mir325	7mer-m8	MMADHC	385	148	154	148	154	8762776	x	7mer-m8	385	NA	0	Mir-325	>TTATTGA	>TCAATAA	0.9594041705131532
Mir325	7mer-m8	REV1	524	139	145	139	145	26611095	x	7mer-m8	524	NA	0	Mir-325	>TTATTGA	>TCAATAA	0.9594041705131532
Mir325	7mer-m8	MFAP1	385	205	211	205	211	8702073	x	7mer-m8	385	NA	0	Mir-325	>TTATTGA	>TCAATAA	0.9594041705131532
Mir325	7mer-m8	CENPE	396	195	201	195	201	9728248	x	7mer-m8	396	NA	0	Mir-325	>TTATTGA	>TCAATAA	0.9594041705131532
Mir325	7mer-m8	PBX2	394	36	42	36	42	9365802	x	7mer-m8	394	NA	0	Mir-325	>TTATTGA	>TCAATAA	0.9594041705131532
Mir325	7mer-m8	PRPF8	522	58	64	58	64	26249474	x	7mer-m8	522	NA	0	Mir-325	>TTATTGA	>TCAATAA	0.9594041705131532
Mir325	7mer-m8	SBDS	351	515	521	515	521	4713573	x	7mer-m8	351	NA	0	Mir-325	>TTATTGA	>TCAATAA	0.9594041705131532
Mir325	7mer-m8	EYA1	462	778	784	778	784	20260105	x	7mer-m8	462	NA	0	Mir-325	>TTATTGA	>TCAATAA	0.9594041705131532
Mir325	7mer-m8	SPATA4	351	64	70	64	70	4825147	x	7mer-m8	351	NA	0	Mir-325	>TTATTGA	>TCAATAA	0.9594041705131532
Mir325	7mer-m8	NIBAN3	486	45	51	45	51	23271386	x	7mer-m8	486	NA	0	Mir-325	>TTATTGA	>TCAATAA	0.9594041705131532
Mir325	7mer-m8	CCER1	486	188	194	188	194	23189214	x	7mer-m8	486	NA	0	Mir-325	>TTATTGA	>TCAATAA	0.9594041705131532
Mir325	7mer-m8	TMEM100	327	479	485	479	485	1333657	x	7mer-m8	327	NA	0	Mir-325	>TTATTGA	>TCAATAA	0.9594041705131532
Mir325	7mer-m8	SPAG17	331	234	240	234	240	1907359	x	7mer-m8	331	NA	0	Mir-325	>TTATTGA	>TCAATAA	0.9594041705131532
Mir325	7mer-m8	PLD2	485	517	523	517	523	22891639	x	7mer-m8	485	NA	0	Mir-325	>TTATTGA	>TCAATAA	0.9594041705131532
Mir325	7mer-m8	C8H8ORF34	483	108	114	108	114	22547583	x	7mer-m8	483	NA	0	Mir-325	>TTATTGA	>TCAATAA	0.9594041705131532
Mir325	7mer-m8	DDX43	394	136	142	136	142	9371696	x	7mer-m8	394	NA	0	Mir-325	>TTATTGA	>TCAATAA	0.9594041705131532
Mir325	7mer-m8	KCNJ16	326	314	320	314	320	1003508	x	7mer-m8	326	NA	0	Mir-325	>TTATTGA	>TCAATAA	0.9594041705131532
Mir325	7mer-m8	PEX7	533	461	467	461	467	28409467	x	7mer-m8	533	NA	0	Mir-325	>TTATTGA	>TCAATAA	0.9594041705131532
Mir325	7mer-m8	RASAL2	366	455	461	455	461	7099314	x	7mer-m8	366	NA	0	Mir-325	>TTATTGA	>TCAATAA	0.9594041705131532
Mir325	7mer-m8	CTBS	462	356	362	356	362	20079598	x	7mer-m8	462	NA	0	Mir-325	>TTATTGA	>TCAATAA	0.9594041705131532
Mir325	7mer-m8	TOX3	531	132	138	132	138	27944583	x	7mer-m8	531	NA	0	Mir-325	>TTATTGA	>TCAATAA	0.9594041705131532
Mir325	7mer-m8	ZCWPW2	330	450	456	450	456	1689929	x	7mer-m8	330	NA	0	Mir-325	>TTATTGA	>TCAATAA	0.9594041705131532
Mir325	7mer-m8	HMCES	333	220	226	220	226	2325203	x	7mer-m8	333	NA	0	Mir-325	>TTATTGA	>TCAATAA	0.9594041705131532
Mir325	7mer-m8	ZFP330	366	212	218	212	218	7189459	x	7mer-m8	366	NA	0	Mir-325	>TTATTGA	>TCAATAA	0.9594041705131532
Mir325	7mer-m8	ST7L	442	229	235	229	235	18269051	x	7mer-m8	442	NA	0	Mir-325	>TTATTGA	>TCAATAA	0.9594041705131532
Mir325	7mer-m8	KLRG2	447	175	181	175	181	19212166	x	7mer-m8	447	NA	0	Mir-325	>TTATTGA	>TCAATAA	0.9594041705131532
Mir325	7mer-m8	ST7L	331	242	248	242	248	1906654	x	7mer-m8	331	NA	0	Mir-325	>TTATTGA	>TCAATAA	0.9594041705131532
Mir325	7mer-m8	CCDC112	548	356	362	356	362	29886636	x	7mer-m8	548	NA	0	Mir-325	>TTATTGA	>TCAATAA	0.9594041705131532
Mir325	7mer-m8	CHMP5	553	564	570	564	570	30546429	x	7mer-m8	553	NA	0	Mir-325	>TTATTGA	>TCAATAA	0.9594041705131532
Mir325	7mer-m8	IFT122	351	325	331	325	331	4642871	x	7mer-m8	351	NA	0	Mir-325	>TTATTGA	>TCAATAA	0.9594041705131532
Mir325	7mer-m8	ARPC5	515	236	242	236	242	25172215	x	7mer-m8	515	NA	0	Mir-325	>TTATTGA	>TCAATAA	0.9594041705131532
Mir325	7mer-m8	NKAP	548	75	81	75	81	30112691	x	7mer-m8	548	NA	0	Mir-325	>TTATTGA	>TCAATAA	0.9594041705131532
Mir325	7mer-m8	CHCHD3	350	679	685	679	685	4166635	x	7mer-m8	350	NA	0	Mir-325	>TTATTGA	>TCAATAA	0.9594041705131532
Mir325	7mer-m8	BCAR1	396	56	62	56	62	10036978	x	7mer-m8	396	NA	0	Mir-325	>TTATTGA	>TCAATAA	0.9594041705131532
Mir325	7mer-m8	CCDC77	326	179	185	179	185	823586	x	7mer-m8	326	NA	0	Mir-325	>TTATTGA	>TCAATAA	0.9594041705131532
Mir325	7mer-m8	MGAT4D	462	311	317	311	317	19866207	x	7mer-m8	462	NA	0	Mir-325	>TTATTGA	>TCAATAA	0.9594041705131532
Mir325	7mer-m8	ST3GAL3	331	391	397	391	397	1897243	x	7mer-m8	331	NA	0	Mir-325	>TTATTGA	>TCAATAA	0.9594041705131532
Mir325	7mer-m8	PROS1	417	56	62	56	62	12370561	x	7mer-m8	417	NA	0	Mir-325	>TTATTGA	>TCAATAA	0.9594041705131532
Mir325	7mer-m8	F8	519	789	795	789	795	25922413	x	7mer-m8	519	NA	0	Mir-325	>TTATTGA	>TCAATAA	0.9594041705131532
Mir325	7mer-m8	MEFV	351	606	612	606	612	4721150	x	7mer-m8	351	NA	0	Mir-325	>TTATTGA	>TCAATAA	0.9594041705131532
Mir325	7mer-m8	SPATA1	532	77	83	77	83	27990688	x	7mer-m8	532	NA	0	Mir-325	>TTATTGA	>TCAATAA	0.9594041705131532
Mir325	7mer-m8	OCA2	398	264	270	264	270	10109965	x	7mer-m8	398	NA	0	Mir-325	>TTATTGA	>TCAATAA	0.9594041705131532
Mir325	7mer-m8	PTCH2	531	349	355	349	355	27591924	x	7mer-m8	531	NA	0	Mir-325	>TTATTGA	>TCAATAA	0.9594041705131532
Mir325	7mer-m8	ACLY	442	118	124	118	124	18650125	x	7mer-m8	442	NA	0	Mir-325	>TTATTGA	>TCAATAA	0.9594041705131532
Mir325	7mer-m8	PIGM	485	162	168	162	168	22809213	x	7mer-m8	485	NA	0	Mir-325	>TTATTGA	>TCAATAA	0.9594041705131532
Mir325	7mer-m8	HSPBAP1	346	16	22	16	22	3310701	x	7mer-m8	346	NA	0	Mir-325	>TTATTGA	>TCAATAA	0.9594041705131532
Mir325	7mer-m8	PCDH10	447	163	169	163	169	19088092	x	7mer-m8	447	NA	0	Mir-325	>TTATTGA	>TCAATAA	0.9594041705131532
Mir325	7mer-m8	ADGRE1	447	334	340	334	340	19129102	x	7mer-m8	447	NA	0	Mir-325	>TTATTGA	>TCAATAA	0.9594041705131532
Mir325	7mer-m8	PRKCQ	350	102	108	102	108	3964040	x	7mer-m8	350	NA	0	Mir-325	>TTATTGA	>TCAATAA	0.9594041705131532
Mir325	7mer-m8	MANSC4	519	599	605	599	605	25842440	x	7mer-m8	519	NA	0	Mir-325	>TTATTGA	>TCAATAA	0.9594041705131532
Mir325	7mer-m8	DYRK2	446	100	106	100	106	18904873	x	7mer-m8	446	NA	0	Mir-325	>TTATTGA	>TCAATAA	0.9594041705131532
Mir325	7mer-m8	VWA8	522	534	540	534	540	26199156	x	7mer-m8	522	NA	0	Mir-325	>TTATTGA	>TCAATAA	0.9594041705131532
Mir325	7mer-m8	PRR9	350	586	592	586	592	4210813	x	7mer-m8	350	NA	0	Mir-325	>TTATTGA	>TCAATAA	0.9594041705131532
Mir325	7mer-m8	GEMIN8	380	298	304	298	304	8610979	x	7mer-m8	380	NA	0	Mir-325	>TTATTGA	>TCAATAA	0.9594041705131532
Mir325	7mer-m8	TSPAN19	326	297	303	297	303	821250	x	7mer-m8	326	NA	0	Mir-325	>TTATTGA	>TCAATAA	0.9594041705131532
Mir325	7mer-m8	FBXL4	485	260	266	260	266	22717700	x	7mer-m8	485	NA	0	Mir-325	>TTATTGA	>TCAATAA	0.9594041705131532
Mir325	7mer-m8	TBC1D15	425	409	415	409	415	14148668	x	7mer-m8	425	NA	0	Mir-325	>TTATTGA	>TCAATAA	0.9594041705131532
Mir325	7mer-m8	ZSCAN32	385	387	393	387	393	8961959	x	7mer-m8	385	NA	0	Mir-325	>TTATTGA	>TCAATAA	0.9594041705131532
Mir325	7mer-m8	ELP5	440	410	416	410	416	18166271	x	7mer-m8	440	NA	0	Mir-325	>TTATTGA	>TCAATAA	0.9594041705131532
Mir325	7mer-m8	HOXB2	350	295	301	295	301	4097672	x	7mer-m8	350	NA	0	Mir-325	>TTATTGA	>TCAATAA	0.9594041705131532
Mir325	7mer-m8	FANCF	519	51	57	51	57	25506900	x	7mer-m8	519	NA	0	Mir-325	>TTATTGA	>TCAATAA	0.9594041705131532
Mir325	7mer-m8	PCGF3	486	622	628	622	628	23010297	x	7mer-m8	486	NA	0	Mir-325	>TTATTGA	>TCAATAA	0.9594041705131532
Mir325	7mer-m8	SMC3	525	212	218	212	218	26768788	x	7mer-m8	525	NA	0	Mir-325	>TTATTGA	>TCAATAA	0.9594041705131532
Mir325	7mer-m8	ACTR10	398	465	471	465	471	10131094	x	7mer-m8	398	NA	0	Mir-325	>TTATTGA	>TCAATAA	0.9594041705131532
Mir325	7mer-m8	C7H14ORF39	447	775	781	775	781	19276966	x	7mer-m8	447	NA	0	Mir-325	>TTATTGA	>TCAATAA	0.9594041705131532
Mir325	7mer-m8	CRIPT	346	279	285	279	285	3476368	x	7mer-m8	346	NA	0	Mir-325	>TTATTGA	>TCAATAA	0.9594041705131532
Mir325	7mer-m8	PRRG1	398	40	46	40	46	10456213	x	7mer-m8	398	NA	0	Mir-325	>TTATTGA	>TCAATAA	0.9594041705131532
Mir325	7mer-m8	MED6	350	237	243	237	243	4076969	x	7mer-m8	350	NA	0	Mir-325	>TTATTGA	>TCAATAA	0.9594041705131532
Mir325	7mer-m8	UBXN7	533	58	64	58	64	28432866	x	7mer-m8	533	NA	0	Mir-325	>TTATTGA	>TCAATAA	0.9594041705131532
Mir325	7mer-m8	F8	519	592	598	592	598	25922412	x	7mer-m8	519	NA	0	Mir-325	>TTATTGA	>TCAATAA	0.9594041705131532
Mir325	7mer-m8	TSG101	530	127	133	127	133	27362864	x	7mer-m8	530	NA	0	Mir-325	>TTATTGA	>TCAATAA	0.9594041705131532
Mir325	7mer-m8	CALHM6	474	24	30	24	30	21919729	x	7mer-m8	474	NA	0	Mir-325	>TTATTGA	>TCAATAA	0.9594041705131532
Mir325	7mer-m8	MITD1	327	257	263	257	263	1263934	x	7mer-m8	327	NA	0	Mir-325	>TTATTGA	>TCAATAA	0.9594041705131532
Mir325	7mer-m8	HERC1	513	26	32	26	32	24401048	x	7mer-m8	513	NA	0	Mir-325	>TTATTGA	>TCAATAA	0.9594041705131532
Mir325	7mer-m8	SMIM30	350	621	627	621	627	4173660	x	7mer-m8	350	NA	0	Mir-325	>TTATTGA	>TCAATAA	0.9594041705131532
Mir325	7mer-m8	TPP1	446	188	194	188	194	18759731	x	7mer-m8	446	NA	0	Mir-325	>TTATTGA	>TCAATAA	0.9594041705131532
Mir325	7mer-m8	KIFBP	553	162	168	162	168	30826188	x	7mer-m8	553	NA	0	Mir-325	>TTATTGA	>TCAATAA	0.9594041705131532
Mir325	7mer-m8	COX7B	553	28	34	28	34	30947509	x	7mer-m8	553	NA	0	Mir-325	>TTATTGA	>TCAATAA	0.9594041705131532
Mir325	7mer-m8	C2H1ORF210	362	181	187	181	187	6389805	x	7mer-m8	362	NA	0	Mir-325	>TTATTGA	>TCAATAA	0.9594041705131532
Mir325	7mer-m8	ARF4	538	810	816	810	816	29665413	x	7mer-m8	538	NA	0	Mir-325	>TTATTGA	>TCAATAA	0.9594041705131532
Mir325	7mer-m8	C12H9ORF78	447	531	537	531	537	19387827	x	7mer-m8	447	NA	0	Mir-325	>TTATTGA	>TCAATAA	0.9594041705131532
Mir325	7mer-m8	TBK1	333	185	191	185	191	2529176	x	7mer-m8	333	NA	0	Mir-325	>TTATTGA	>TCAATAA	0.9594041705131532
Mir325	7mer-m8	FANCM	425	53	59	53	59	13949881	x	7mer-m8	425	NA	0	Mir-325	>TTATTGA	>TCAATAA	0.9594041705131532
Mir325	7mer-m8	MTPAP	447	352	358	352	358	19285624	x	7mer-m8	447	NA	0	Mir-325	>TTATTGA	>TCAATAA	0.9594041705131532
Mir325	7mer-m8	GPNMB	522	679	685	679	685	26144468	x	7mer-m8	522	NA	0	Mir-325	>TTATTGA	>TCAATAA	0.9594041705131532
Mir325	7mer-m8	GABRA6	515	730	736	730	736	25389791	x	7mer-m8	515	NA	0	Mir-325	>TTATTGA	>TCAATAA	0.9594041705131532
Mir325	7mer-m8	GAS2L1	548	90	96	90	96	30020258	x	7mer-m8	548	NA	0	Mir-325	>TTATTGA	>TCAATAA	0.9594041705131532
Mir325	7mer-m8	TRIM6	462	129	135	129	135	20068213	x	7mer-m8	462	NA	0	Mir-325	>TTATTGA	>TCAATAA	0.9594041705131532
Mir325	7mer-m8	MCM4	515	418	424	418	424	25191120	x	7mer-m8	515	NA	0	Mir-325	>TTATTGA	>TCAATAA	0.9594041705131532
Mir325	7mer-m8	ALDH1A1	404	28	34	28	34	11239789	x	7mer-m8	404	NA	0	Mir-325	>TTATTGA	>TCAATAA	0.9594041705131532
Mir325	7mer-m8	PPM1D	532	811	817	811	817	28348243	x	7mer-m8	532	NA	0	Mir-325	>TTATTGA	>TCAATAA	0.9594041705131532
Mir325	7mer-m8	NOLC1	530	42	48	42	48	27489825	x	7mer-m8	530	NA	0	Mir-325	>TTATTGA	>TCAATAA	0.9594041705131532
Mir325	7mer-m8	SRI	513	181	187	181	187	24651903	x	7mer-m8	513	NA	0	Mir-325	>TTATTGA	>TCAATAA	0.9594041705131532
Mir325	7mer-m8	BAG2	474	947	953	947	953	21865769	x	7mer-m8	474	NA	0	Mir-325	>TTATTGA	>TCAATAA	0.9594041705131532
Mir325	7mer-m8	EYA4	531	67	73	67	73	27845493	x	7mer-m8	531	NA	0	Mir-325	>TTATTGA	>TCAATAA	0.9594041705131532
Mir325	7mer-m8	COQ10B	522	801	807	801	807	26125603	x	7mer-m8	522	NA	0	Mir-325	>TTATTGA	>TCAATAA	0.9594041705131532
Mir325	7mer-m8	GYS2	398	720	726	720	726	10306124	x	7mer-m8	398	NA	0	Mir-325	>TTATTGA	>TCAATAA	0.9594041705131532
Mir325	7mer-m8	PDHX	550	73	79	73	79	30376626	x	7mer-m8	550	NA	0	Mir-325	>TTATTGA	>TCAATAA	0.9594041705131532
Mir325	7mer-m8	CKAP2L	538	261	267	261	267	29684437	x	7mer-m8	538	NA	0	Mir-325	>TTATTGA	>TCAATAA	0.9594041705131532
Mir325	7mer-m8	MEIKIN	345	499	505	499	505	2813954	x	7mer-m8	345	NA	0	Mir-325	>TTATTGA	>TCAATAA	0.9594041705131532
Mir325	7mer-m8	FMO2	385	51	57	51	57	8689450	x	7mer-m8	385	NA	0	Mir-325	>TTATTGA	>TCAATAA	0.9594041705131532
Mir325	7mer-m8	ANKRD34B	524	464	470	464	470	26445077	x	7mer-m8	524	NA	0	Mir-325	>TTATTGA	>TCAATAA	0.9594041705131532
Mir325	7mer-m8	LARP1	442	480	486	480	486	18281674	x	7mer-m8	442	NA	0	Mir-325	>TTATTGA	>TCAATAA	0.9594041705131532
Mir325	7mer-m8	DDX10	417	476	482	476	482	12490101	x	7mer-m8	417	NA	0	Mir-325	>TTATTGA	>TCAATAA	0.9594041705131532
Mir325	7mer-m8	COL9A1	510	152	158	152	158	24090206	x	7mer-m8	510	NA	0	Mir-325	>TTATTGA	>TCAATAA	0.9594041705131532
Mir325	7mer-m8	CSTA3	366	72	78	72	78	7066989	x	7mer-m8	366	NA	0	Mir-325	>TTATTGA	>TCAATAA	0.9594041705131532
Mir325	7mer-m8	UBE2D2B	366	585	591	585	591	7108888	x	7mer-m8	366	NA	0	Mir-325	>TTATTGA	>TCAATAA	0.9594041705131532
Mir325	7mer-m8	GDF10	530	75	81	75	81	27485178	x	7mer-m8	530	NA	0	Mir-325	>TTATTGA	>TCAATAA	0.9594041705131532
Mir325	7mer-m8	GLT8D2	326	277	283	277	283	804822	x	7mer-m8	326	NA	0	Mir-325	>TTATTGA	>TCAATAA	0.9594041705131532
Mir325	7mer-m8	ZNF8	404	560	566	560	566	10974819	x	7mer-m8	404	NA	0	Mir-325	>TTATTGA	>TCAATAA	0.9594041705131532
Mir325	7mer-m8	ENOX1	486	273	279	273	279	23247970	x	7mer-m8	486	NA	0	Mir-325	>TTATTGA	>TCAATAA	0.9594041705131532
Mir325	7mer-m8	TMEM161B	394	607	613	607	613	9385084	x	7mer-m8	394	NA	0	Mir-325	>TTATTGA	>TCAATAA	0.9594041705131532
Mir325	7mer-m8	TEX36	333	318	324	318	324	2666224	x	7mer-m8	333	NA	0	Mir-325	>TTATTGA	>TCAATAA	0.9594041705131532
Mir325	7mer-m8	C33H8ORF34	385	120	126	120	126	9017202	x	7mer-m8	385	NA	0	Mir-325	>TTATTGA	>TCAATAA	0.9594041705131532
Mir325	7mer-m8	SPIN4	351	247	253	247	253	4839288	x	7mer-m8	351	NA	0	Mir-325	>TTATTGA	>TCAATAA	0.9594041705131532
Mir325	7mer-m8	AMBN	514	369	375	369	375	24928001	x	7mer-m8	514	NA	0	Mir-325	>TTATTGA	>TCAATAA	0.9594041705131532
Mir325	7mer-m8	SHCBP1	485	461	467	461	467	22928004	x	7mer-m8	485	NA	0	Mir-325	>TTATTGA	>TCAATAA	0.9594041705131532
Mir325	7mer-m8	ENOX1	519	271	277	271	277	25901313	x	7mer-m8	519	NA	0	Mir-325	>TTATTGA	>TCAATAA	0.9594041705131532
Mir325	7mer-m8	C14H8ORF34	417	596	602	596	602	12575886	x	7mer-m8	417	NA	0	Mir-325	>TTATTGA	>TCAATAA	0.9594041705131532
Mir325	7mer-m8	UIMC1	442	270	276	270	276	18279098	x	7mer-m8	442	NA	0	Mir-325	>TTATTGA	>TCAATAA	0.9594041705131532
Mir325	7mer-m8	REV1	420	133	139	133	139	13351004	x	7mer-m8	420	NA	0	Mir-325	>TTATTGA	>TCAATAA	0.9594041705131532
Mir325	7mer-m8	PDSS1	525	181	187	181	187	27061114	x	7mer-m8	525	NA	0	Mir-325	>TTATTGA	>TCAATAA	0.9594041705131532
Mir325	7mer-m8	RFX6	385	471	477	471	477	8924120	x	7mer-m8	385	NA	0	Mir-325	>TTATTGA	>TCAATAA	0.9594041705131532
Mir325	7mer-m8	SRSF5	351	23	29	23	29	4450422	x	7mer-m8	351	NA	0	Mir-325	>TTATTGA	>TCAATAA	0.9594041705131532
Mir325	7mer-m8	RWDD2B	327	392	398	392	398	1129128	x	7mer-m8	327	NA	0	Mir-325	>TTATTGA	>TCAATAA	0.9594041705131532
Mir325	7mer-m8	KGD4	425	536	542	536	542	14005762	x	7mer-m8	425	NA	0	Mir-325	>TTATTGA	>TCAATAA	0.9594041705131532
Mir325	7mer-m8	SH2D1A	419	32	38	32	38	13087371	x	7mer-m8	419	NA	0	Mir-325	>TTATTGA	>TCAATAA	0.9594041705131532
Mir325	7mer-m8	CCDC112	474	92	98	92	98	21726726	x	7mer-m8	474	NA	0	Mir-325	>TTATTGA	>TCAATAA	0.9594041705131532
Mir325	7mer-m8	MPC2	330	206	212	206	212	1846736	x	7mer-m8	330	NA	0	Mir-325	>TTATTGA	>TCAATAA	0.9594041705131532
Mir325	7mer-m8	HELZ	522	379	385	379	385	26261137	x	7mer-m8	522	NA	0	Mir-325	>TTATTGA	>TCAATAA	0.9594041705131532
Mir325	7mer-m8	CCDC112	530	441	447	441	447	27248964	x	7mer-m8	530	NA	0	Mir-325	>TTATTGA	>TCAATAA	0.9594041705131532
Mir325	7mer-m8	ZRANB1	548	275	281	275	281	30052820	x	7mer-m8	548	NA	0	Mir-325	>TTATTGA	>TCAATAA	0.9594041705131532
Mir325	7mer-m8	GTF3C1	519	58	64	58	64	25660717	x	7mer-m8	519	NA	0	Mir-325	>TTATTGA	>TCAATAA	0.9594041705131532
Mir325	7mer-m8	HTR5A	486	376	382	376	382	23204890	x	7mer-m8	486	NA	0	Mir-325	>TTATTGA	>TCAATAA	0.9594041705131532
Mir325	7mer-m8	FOSL1	346	202	208	202	208	3391250	x	7mer-m8	346	NA	0	Mir-325	>TTATTGA	>TCAATAA	0.9594041705131532
Mir325	7mer-m8	DHX15	486	88	94	88	94	23009412	x	7mer-m8	486	NA	0	Mir-325	>TTATTGA	>TCAATAA	0.9594041705131532
Mir325	7mer-m8	PNPLA8	442	58	64	58	64	18374879	x	7mer-m8	442	NA	0	Mir-325	>TTATTGA	>TCAATAA	0.9594041705131532
Mir325	7mer-m8	LMNB1	519	554	560	554	560	25638702	x	7mer-m8	519	NA	0	Mir-325	>TTATTGA	>TCAATAA	0.9594041705131532
Mir325	7mer-m8	TM7SF3	474	233	239	233	239	21883177	x	7mer-m8	474	NA	0	Mir-325	>TTATTGA	>TCAATAA	0.9594041705131532
Mir325	7mer-m8	ZFP1	425	304	310	304	310	14245861	x	7mer-m8	425	NA	0	Mir-325	>TTATTGA	>TCAATAA	0.9594041705131532
Mir325	7mer-m8	SPICE1	486	623	629	623	629	23406465	x	7mer-m8	486	NA	0	Mir-325	>TTATTGA	>TCAATAA	0.9594041705131532
Mir325	7mer-m8	PAH	385	271	277	271	277	8944619	x	7mer-m8	385	NA	0	Mir-325	>TTATTGA	>TCAATAA	0.9594041705131532
Mir325	7mer-m8	TERF2IP	553	424	430	424	430	30899813	x	7mer-m8	553	NA	0	Mir-325	>TTATTGA	>TCAATAA	0.9594041705131532
Mir325	7mer-m8	TIGD4	346	166	172	166	172	3320632	x	7mer-m8	346	NA	0	Mir-325	>TTATTGA	>TCAATAA	0.9594041705131532
Mir325	7mer-m8	LARGE2	522	171	177	171	177	26110788	x	7mer-m8	522	NA	0	Mir-325	>TTATTGA	>TCAATAA	0.9594041705131532
Mir325	7mer-m8	BIRC3	519	214	220	214	220	25479345	x	7mer-m8	519	NA	0	Mir-325	>TTATTGA	>TCAATAA	0.9594041705131532
Mir325	7mer-m8	GEMIN7	485	139	145	139	145	22920856	x	7mer-m8	485	NA	0	Mir-325	>TTATTGA	>TCAATAA	0.9594041705131532
Mir325	7mer-m8	C8B	330	177	183	177	183	1662932	x	7mer-m8	330	NA	0	Mir-325	>TTATTGA	>TCAATAA	0.9594041705131532
Mir325	7mer-m8	CDHR4	524	66	72	66	72	26561354	x	7mer-m8	524	NA	0	Mir-325	>TTATTGA	>TCAATAA	0.9594041705131532
Mir325	7mer-m8	KIF7	474	143	149	143	149	21669972	x	7mer-m8	474	NA	0	Mir-325	>TTATTGA	>TCAATAA	0.9594041705131532
Mir325	7mer-m8	NUMBL	385	276	282	276	282	9023464	x	7mer-m8	385	NA	0	Mir-325	>TTATTGA	>TCAATAA	0.9594041705131532
Mir325	7mer-m8	HEBP1	419	377	383	377	383	12937177	x	7mer-m8	419	NA	0	Mir-325	>TTATTGA	>TCAATAA	0.9594041705131532
Mir325	7mer-m8	HBS1L	394	284	290	284	290	9376453	x	7mer-m8	394	NA	0	Mir-325	>TTATTGA	>TCAATAA	0.9594041705131532
Mir325	7mer-m8	DCAF4	447	629	635	629	635	19281536	x	7mer-m8	447	NA	0	Mir-325	>TTATTGA	>TCAATAA	0.9594041705131532
Mir325	7mer-m8	USP3	425	49	55	49	55	13939312	x	7mer-m8	425	NA	0	Mir-325	>TTATTGA	>TCAATAA	0.9594041705131532
Mir325	7mer-m8	COQ10B	345	665	671	665	671	2928173	x	7mer-m8	345	NA	0	Mir-325	>TTATTGA	>TCAATAA	0.9594041705131532
Mir325	7mer-m8	AP1S3	515	242	248	242	248	25235073	x	7mer-m8	515	NA	0	Mir-325	>TTATTGA	>TCAATAA	0.9594041705131532
Mir325	7mer-m8	RECQL	394	77	83	77	83	9449696	x	7mer-m8	394	NA	0	Mir-325	>TTATTGA	>TCAATAA	0.9594041705131532
Mir325	7mer-m8	NUP42	346	140	146	140	146	3404806	x	7mer-m8	346	NA	0	Mir-325	>TTATTGA	>TCAATAA	0.9594041705131532
Mir325	7mer-m8	TJAP1	524	647	653	647	653	26570927	x	7mer-m8	524	NA	0	Mir-325	>TTATTGA	>TCAATAA	0.9594041705131532
Mir325	7mer-m8	WAC	446	184	190	184	190	18851201	x	7mer-m8	446	NA	0	Mir-325	>TTATTGA	>TCAATAA	0.9594041705131532
Mir325	7mer-m8	RAD51	514	341	347	341	347	24782097	x	7mer-m8	514	NA	0	Mir-325	>TTATTGA	>TCAATAA	0.9594041705131532
Mir325	7mer-m8	PPIF	525	741	747	741	747	26961563	x	7mer-m8	525	NA	0	Mir-325	>TTATTGA	>TCAATAA	0.9594041705131532
Mir325	7mer-m8	SMIM30	530	302	308	302	308	27341821	x	7mer-m8	530	NA	0	Mir-325	>TTATTGA	>TCAATAA	0.9594041705131532
Mir325	7mer-m8	SLAIN1	326	278	284	278	284	698344	x	7mer-m8	326	NA	0	Mir-325	>TTATTGA	>TCAATAA	0.9594041705131532
Mir325	7mer-m8	KANSL1L	533	230	236	230	236	28427955	x	7mer-m8	533	NA	0	Mir-325	>TTATTGA	>TCAATAA	0.9594041705131532
Mir325	7mer-m8	HOXC4	346	783	789	783	789	3420870	x	7mer-m8	346	NA	0	Mir-325	>TTATTGA	>TCAATAA	0.9594041705131532
Mir325	7mer-m8	GTF2B	330	179	185	179	185	1665638	x	7mer-m8	330	NA	0	Mir-325	>TTATTGA	>TCAATAA	0.9594041705131532
Mir325	7mer-m8	ADAMTS5	417	173	179	173	179	12371553	x	7mer-m8	417	NA	0	Mir-325	>TTATTGA	>TCAATAA	0.9594041705131532
Mir325	7mer-m8	DSE	419	138	144	138	144	12863456	x	7mer-m8	419	NA	0	Mir-325	>TTATTGA	>TCAATAA	0.9594041705131532
Mir325	7mer-m8	POLA1	525	362	368	362	368	27162611	x	7mer-m8	525	NA	0	Mir-325	>TTATTGA	>TCAATAA	0.9594041705131532
Mir325	7mer-m8	RIMS2	419	225	231	225	231	13015885	x	7mer-m8	419	NA	0	Mir-325	>TTATTGA	>TCAATAA	0.9594041705131532
Mir325	7mer-m8	WDR92	330	105	111	105	111	1535668	x	7mer-m8	330	NA	0	Mir-325	>TTATTGA	>TCAATAA	0.9594041705131532
Mir325	7mer-m8	FAM83D	462	209	215	209	215	20156763	x	7mer-m8	462	NA	0	Mir-325	>TTATTGA	>TCAATAA	0.9594041705131532
Mir325	7mer-m8	RIOK1	532	181	187	181	187	28195601	x	7mer-m8	532	NA	0	Mir-325	>TTATTGA	>TCAATAA	0.9594041705131532
Mir325	7mer-m8	NFKBIE	420	470	476	470	476	13324241	x	7mer-m8	420	NA	0	Mir-325	>TTATTGA	>TCAATAA	0.9594041705131532
Mir325	7mer-m8	SPATA4	419	74	80	74	80	13073703	x	7mer-m8	419	NA	0	Mir-325	>TTATTGA	>TCAATAA	0.9594041705131532
Mir325	7mer-m8	C1D	425	158	164	158	164	14206454	x	7mer-m8	425	NA	0	Mir-325	>TTATTGA	>TCAATAA	0.9594041705131532
Mir325	7mer-m8	ATOH1	351	147	153	147	153	4540865	x	7mer-m8	351	NA	0	Mir-325	>TTATTGA	>TCAATAA	0.9594041705131532
Mir325	7mer-m8	PCGF3	366	19	25	19	25	7108462	x	7mer-m8	366	NA	0	Mir-325	>TTATTGA	>TCAATAA	0.9594041705131532
Mir325	7mer-m8	ERI1	524	194	200	194	200	26749860	x	7mer-m8	524	NA	0	Mir-325	>TTATTGA	>TCAATAA	0.9594041705131532
Mir325	7mer-m8	NUP107	346	21	27	21	27	3424321	x	7mer-m8	346	NA	0	Mir-325	>TTATTGA	>TCAATAA	0.9594041705131532
Mir325	7mer-m8	ST3GAL3	531	390	396	390	396	27590982	x	7mer-m8	531	NA	0	Mir-325	>TTATTGA	>TCAATAA	0.9594041705131532
Mir325	7mer-m8	LUM	404	478	484	478	484	11191146	x	7mer-m8	404	NA	0	Mir-325	>TTATTGA	>TCAATAA	0.9594041705131532
Mir325	7mer-m8	TRAF6	532	65	71	65	71	28160026	x	7mer-m8	532	NA	0	Mir-325	>TTATTGA	>TCAATAA	0.9594041705131532
Mir325	7mer-m8	SRSF6	446	125	131	125	131	18991327	x	7mer-m8	446	NA	0	Mir-325	>TTATTGA	>TCAATAA	0.9594041705131532
Mir325	7mer-m8	UBXN8	425	257	263	257	263	14295450	x	7mer-m8	425	NA	0	Mir-325	>TTATTGA	>TCAATAA	0.9594041705131532
Mir325	7mer-m8	GDA	442	164	170	164	170	18306081	x	7mer-m8	442	NA	0	Mir-325	>TTATTGA	>TCAATAA	0.9594041705131532
Mir325	7mer-m8	KCTD12	420	160	166	160	166	13432000	x	7mer-m8	420	NA	0	Mir-325	>TTATTGA	>TCAATAA	0.9594041705131532
Mir325	7mer-m8	ZSCAN21	510	282	288	282	288	24287770	x	7mer-m8	510	NA	0	Mir-325	>TTATTGA	>TCAATAA	0.9594041705131532
Mir325	7mer-m8	USP14	442	595	601	595	601	18538028	x	7mer-m8	442	NA	0	Mir-325	>TTATTGA	>TCAATAA	0.9594041705131532
Mir325	7mer-m8	CHCHD3	485	708	714	708	714	22574692	x	7mer-m8	485	NA	0	Mir-325	>TTATTGA	>TCAATAA	0.9594041705131532
Mir325	7mer-m8	ALPK1	351	49	55	49	55	4531085	x	7mer-m8	351	NA	0	Mir-325	>TTATTGA	>TCAATAA	0.9594041705131532
Mir325	7mer-m8	PCLAF	510	77	83	77	83	23944125	x	7mer-m8	510	NA	0	Mir-325	>TTATTGA	>TCAATAA	0.9594041705131532
Mir325	7mer-m8	KIF23	333	428	434	428	434	2463095	x	7mer-m8	333	NA	0	Mir-325	>TTATTGA	>TCAATAA	0.9594041705131532
Mir325	7mer-m8	COBLL1	396	533	539	533	539	9881226	x	7mer-m8	396	NA	0	Mir-325	>TTATTGA	>TCAATAA	0.9594041705131532
Mir325	7mer-m8	COL4A3	514	857	863	857	863	25063665	x	7mer-m8	514	NA	0	Mir-325	>TTATTGA	>TCAATAA	0.9594041705131532
Mir325	7mer-m8	FAM180A	533	509	515	509	515	28403720	x	7mer-m8	533	NA	0	Mir-325	>TTATTGA	>TCAATAA	0.9594041705131532
Mir325	7mer-m8	MVB12B	350	607	613	607	613	4114631	x	7mer-m8	350	NA	0	Mir-325	>TTATTGA	>TCAATAA	0.9594041705131532
Mir325	7mer-m8	ETFRF1	417	582	588	582	588	12449938	x	7mer-m8	417	NA	0	Mir-325	>TTATTGA	>TCAATAA	0.9594041705131532
Mir325	7mer-m8	IFRD1	440	502	508	502	508	18036752	x	7mer-m8	440	NA	0	Mir-325	>TTATTGA	>TCAATAA	0.9594041705131532
Mir325	7mer-m8	PDSS1	447	192	198	192	198	19286020	x	7mer-m8	447	NA	0	Mir-325	>TTATTGA	>TCAATAA	0.9594041705131532
Mir325	7mer-m8	ACTR10	419	591	597	591	597	12701438	x	7mer-m8	419	NA	0	Mir-325	>TTATTGA	>TCAATAA	0.9594041705131532
Mir325	7mer-m8	C4H8ORF34	333	597	603	597	603	2415762	x	7mer-m8	333	NA	0	Mir-325	>TTATTGA	>TCAATAA	0.9594041705131532
Mir325	7mer-m8	NFXL1	327	395	401	395	401	1102054	x	7mer-m8	327	NA	0	Mir-325	>TTATTGA	>TCAATAA	0.9594041705131532
Mir325	7mer-m8	EXOSC2	532	759	765	759	765	28117467	x	7mer-m8	532	NA	0	Mir-325	>TTATTGA	>TCAATAA	0.9594041705131532
Mir325	7mer-m8	SORBS3	346	495	501	495	501	3336397	x	7mer-m8	346	NA	0	Mir-325	>TTATTGA	>TCAATAA	0.9594041705131532
Mir325	7mer-m8	PHF7	525	22	28	22	28	26962663	x	7mer-m8	525	NA	0	Mir-325	>TTATTGA	>TCAATAA	0.9594041705131532
Mir325	7mer-m8	FCF1	510	257	263	257	263	23958320	x	7mer-m8	510	NA	0	Mir-325	>TTATTGA	>TCAATAA	0.9594041705131532
Mir325	7mer-m8	ANKRA2	327	54	60	54	60	1165132	x	7mer-m8	327	NA	0	Mir-325	>TTATTGA	>TCAATAA	0.9594041705131532
Mir325	7mer-m8	ZMAT1	524	548	554	548	554	26761345	x	7mer-m8	524	NA	0	Mir-325	>TTATTGA	>TCAATAA	0.9594041705131532
Mir325	7mer-m8	ADCYAP1	380	676	682	676	682	8555686	x	7mer-m8	380	NA	0	Mir-325	>TTATTGA	>TCAATAA	0.9594041705131532
Mir325	7mer-m8	CLCF1	366	144	150	144	150	6752527	x	7mer-m8	366	NA	0	Mir-325	>TTATTGA	>TCAATAA	0.9594041705131532
Mir325	7mer-m8	NUDT5	440	290	296	290	296	17989988	x	7mer-m8	440	NA	0	Mir-325	>TTATTGA	>TCAATAA	0.9594041705131532
Mir325	7mer-m8	NDUFA5	548	123	129	123	129	29973248	x	7mer-m8	548	NA	0	Mir-325	>TTATTGA	>TCAATAA	0.9594041705131532
Mir325	7mer-m8	CCDC68	366	123	129	123	129	7181488	x	7mer-m8	366	NA	0	Mir-325	>TTATTGA	>TCAATAA	0.9594041705131532
Mir325	7mer-m8	TRMT61B	440	26	32	26	32	18093448	x	7mer-m8	440	NA	0	Mir-325	>TTATTGA	>TCAATAA	0.9594041705131532
Mir325	7mer-m8	IGSF5	531	160	166	160	166	27676041	x	7mer-m8	531	NA	0	Mir-325	>TTATTGA	>TCAATAA	0.9594041705131532
Mir325	7mer-m8	STIL	346	355	361	355	361	3207834	x	7mer-m8	346	NA	0	Mir-325	>TTATTGA	>TCAATAA	0.9594041705131532
Mir325	7mer-m8	CXHXORF56	331	60	66	60	66	2300324	x	7mer-m8	331	NA	0	Mir-325	>TTATTGA	>TCAATAA	0.9594041705131532
Mir325	7mer-m8	HNRNPDL	462	97	103	97	103	19872375	x	7mer-m8	462	NA	0	Mir-325	>TTATTGA	>TCAATAA	0.9594041705131532
Mir325	7mer-m8	GPR155	513	392	398	392	398	24500319	x	7mer-m8	513	NA	0	Mir-325	>TTATTGA	>TCAATAA	0.9594041705131532
Mir325	7mer-m8	FOXR2	442	93	99	93	99	18669471	x	7mer-m8	442	NA	0	Mir-325	>TTATTGA	>TCAATAA	0.9594041705131532
Mir325	7mer-m8	CPLANE1	350	171	177	171	177	4002504	x	7mer-m8	350	NA	0	Mir-325	>TTATTGA	>TCAATAA	0.9594041705131532
Mir325	7mer-m8	MITD1	330	109	115	109	115	1532949	x	7mer-m8	330	NA	0	Mir-325	>TTATTGA	>TCAATAA	0.9594041705131532
Mir325	7mer-m8	HGSNAT	440	489	495	489	495	18179465	x	7mer-m8	440	NA	0	Mir-325	>TTATTGA	>TCAATAA	0.9594041705131532
Mir325	7mer-m8	CHN1	380	581	587	581	587	8339308	x	7mer-m8	380	NA	0	Mir-325	>TTATTGA	>TCAATAA	0.9594041705131532
Mir325	7mer-m8	CDHR4	327	476	482	476	482	1287142	x	7mer-m8	327	NA	0	Mir-325	>TTATTGA	>TCAATAA	0.9594041705131532
Mir325	7mer-m8	C7H2ORF73	345	87	93	87	93	2917161	x	7mer-m8	345	NA	0	Mir-325	>TTATTGA	>TCAATAA	0.9594041705131532
Mir325	7mer-m8	FIBIN	514	341	347	341	347	24780472	x	7mer-m8	514	NA	0	Mir-325	>TTATTGA	>TCAATAA	0.9594041705131532
Mir325	7mer-m8	CHMP5	538	576	582	576	582	29591070	x	7mer-m8	538	NA	0	Mir-325	>TTATTGA	>TCAATAA	0.9594041705131532
Mir325	7mer-m8	NUDCD2	524	598	604	598	604	26436200	x	7mer-m8	524	NA	0	Mir-325	>TTATTGA	>TCAATAA	0.9594041705131532
Mir325	7mer-m8	TM4SF1	327	517	523	517	523	1135440	x	7mer-m8	327	NA	0	Mir-325	>TTATTGA	>TCAATAA	0.9594041705131532
Mir325	7mer-m8	ZNF48	345	535	541	535	541	3152293	x	7mer-m8	345	NA	0	Mir-325	>TTATTGA	>TCAATAA	0.9594041705131532
Mir325	7mer-m8	NCAPG2	462	100	106	100	106	19958778	x	7mer-m8	462	NA	0	Mir-325	>TTATTGA	>TCAATAA	0.9594041705131532
Mir325	7mer-m8	ACTR10	351	452	458	452	458	4453024	x	7mer-m8	351	NA	0	Mir-325	>TTATTGA	>TCAATAA	0.9594041705131532
Mir325	7mer-m8	DHRS7B	345	71	77	71	77	3102135	x	7mer-m8	345	NA	0	Mir-325	>TTATTGA	>TCAATAA	0.9594041705131532
Mir325	7mer-m8	PYGL	525	21	27	21	27	26919892	x	7mer-m8	525	NA	0	Mir-325	>TTATTGA	>TCAATAA	0.9594041705131532
Mir325	7mer-m8	CA13	417	459	465	459	465	12576822	x	7mer-m8	417	NA	0	Mir-325	>TTATTGA	>TCAATAA	0.9594041705131532
Mir325	7mer-m8	HOXC4	330	771	777	771	777	1632646	x	7mer-m8	330	NA	0	Mir-325	>TTATTGA	>TCAATAA	0.9594041705131532
Mir325	7mer-m8	SEPTIN5	525	382	388	382	388	27071996	x	7mer-m8	525	NA	0	Mir-325	>TTATTGA	>TCAATAA	0.9594041705131532
Mir325	7mer-m8	MSC	385	733	739	733	739	9017357	x	7mer-m8	385	NA	0	Mir-325	>TTATTGA	>TCAATAA	0.9594041705131532
Mir325	7mer-m8	SLC45A2	419	26	32	26	32	12724409	x	7mer-m8	419	NA	0	Mir-325	>TTATTGA	>TCAATAA	0.9594041705131532
Mir325	7mer-m8	CENPE	419	54	60	54	60	12799787	x	7mer-m8	419	NA	0	Mir-325	>TTATTGA	>TCAATAA	0.9594041705131532
Mir325	7mer-m8	GRM8	522	209	215	209	215	26141178	x	7mer-m8	522	NA	0	Mir-325	>TTATTGA	>TCAATAA	0.9594041705131532
Mir325	7mer-m8	SORD	513	891	897	891	897	24461110	x	7mer-m8	513	NA	0	Mir-325	>TTATTGA	>TCAATAA	0.9594041705131532
Mir325	7mer-m8	ANGEL1	515	421	427	421	427	25090676	x	7mer-m8	515	NA	0	Mir-325	>TTATTGA	>TCAATAA	0.9594041705131532
Mir325	7mer-m8	BCDIN3D	514	83	89	83	89	24990125	x	7mer-m8	514	NA	0	Mir-325	>TTATTGA	>TCAATAA	0.9594041705131532
Mir325	7mer-m8	CCZ1	532	204	210	204	210	28258067	x	7mer-m8	532	NA	0	Mir-325	>TTATTGA	>TCAATAA	0.9594041705131532
Mir325	7mer-m8	ASTN2	326	89	95	89	95	859715	x	7mer-m8	326	NA	0	Mir-325	>TTATTGA	>TCAATAA	0.9594041705131532
Mir325	7mer-m8	LARP1	331	482	488	482	488	1973652	x	7mer-m8	331	NA	0	Mir-325	>TTATTGA	>TCAATAA	0.9594041705131532
Mir325	7mer-m8	TRAPPC11	346	732	738	732	738	3613479	x	7mer-m8	346	NA	0	Mir-325	>TTATTGA	>TCAATAA	0.9594041705131532
Mir325	7mer-m8	FOSL1	419	203	209	203	209	12907513	x	7mer-m8	419	NA	0	Mir-325	>TTATTGA	>TCAATAA	0.9594041705131532
Mir325	7mer-m8	PPM1N	550	225	231	225	231	30235969	x	7mer-m8	550	NA	0	Mir-325	>TTATTGA	>TCAATAA	0.9594041705131532
Mir325	7mer-m8	ITGB5	385	144	150	144	150	8826521	x	7mer-m8	385	NA	0	Mir-325	>TTATTGA	>TCAATAA	0.9594041705131532
Mir325	7mer-m8	SPATS2L	538	127	133	127	133	29601999	x	7mer-m8	538	NA	0	Mir-325	>TTATTGA	>TCAATAA	0.9594041705131532
Mir325	7mer-m8	DPAGT1	398	308	314	308	314	10231889	x	7mer-m8	398	NA	0	Mir-325	>TTATTGA	>TCAATAA	0.9594041705131532
Mir325	7mer-m8	LAMA3	486	221	227	221	227	23070405	x	7mer-m8	486	NA	0	Mir-325	>TTATTGA	>TCAATAA	0.9594041705131532
Mir325	7mer-m8	LDHAL6B	538	415	421	415	421	29714458	x	7mer-m8	538	NA	0	Mir-325	>TTATTGA	>TCAATAA	0.9594041705131532
Mir325	7mer-m8	RAC2	326	248	254	248	254	803468	x	7mer-m8	326	NA	0	Mir-325	>TTATTGA	>TCAATAA	0.9594041705131532
Mir325	7mer-m8	IBSP	350	303	309	303	309	4355505	x	7mer-m8	350	NA	0	Mir-325	>TTATTGA	>TCAATAA	0.9594041705131532
Mir325	7mer-m8	DMAC2	327	376	382	376	382	1386519	x	7mer-m8	327	NA	0	Mir-325	>TTATTGA	>TCAATAA	0.9594041705131532
Mir325	7mer-m8	BORCS7	396	627	633	627	633	9723649	x	7mer-m8	396	NA	0	Mir-325	>TTATTGA	>TCAATAA	0.9594041705131532
Mir325	7mer-m8	GGCT	326	353	359	353	359	973844	x	7mer-m8	326	NA	0	Mir-325	>TTATTGA	>TCAATAA	0.9594041705131532
Mir325	7mer-m8	POLI	519	80	86	80	86	25889193	x	7mer-m8	519	NA	0	Mir-325	>TTATTGA	>TCAATAA	0.9594041705131532
Mir325	7mer-m8	HERPUD2	346	484	490	484	490	3401480	x	7mer-m8	346	NA	0	Mir-325	>TTATTGA	>TCAATAA	0.9594041705131532
Mir325	7mer-m8	SLC14A1	331	64	70	64	70	2164654	x	7mer-m8	331	NA	0	Mir-325	>TTATTGA	>TCAATAA	0.9594041705131532
Mir325	7mer-m8	EXOSC2	396	322	328	322	328	9839444	x	7mer-m8	396	NA	0	Mir-325	>TTATTGA	>TCAATAA	0.9594041705131532
Mir325	7mer-m8	SRP68	331	659	665	659	665	2283569	x	7mer-m8	331	NA	0	Mir-325	>TTATTGA	>TCAATAA	0.9594041705131532
Mir325	7mer-m8	MAPT	330	18	24	18	24	1798053	x	7mer-m8	330	NA	0	Mir-325	>TTATTGA	>TCAATAA	0.9594041705131532
Mir325	7mer-m8	TSR3	513	132	138	132	138	24437468	x	7mer-m8	513	NA	0	Mir-325	>TTATTGA	>TCAATAA	0.9594041705131532
Mir325	7mer-m8	PRPSAP1	385	334	340	334	340	8880843	x	7mer-m8	385	NA	0	Mir-325	>TTATTGA	>TCAATAA	0.9594041705131532
Mir325	7mer-m8	HTR3B	514	730	736	730	736	24844724	x	7mer-m8	514	NA	0	Mir-325	>TTATTGA	>TCAATAA	0.9594041705131532
Mir325	7mer-m8	BPGM	514	347	353	347	353	24745932	x	7mer-m8	514	NA	0	Mir-325	>TTATTGA	>TCAATAA	0.9594041705131532
Mir325	7mer-m8	ANXA3	550	46	52	46	52	30498591	x	7mer-m8	550	NA	0	Mir-325	>TTATTGA	>TCAATAA	0.9594041705131532
Mir325	7mer-m8	FCGR2A	513	446	452	446	452	24597815	x	7mer-m8	513	NA	0	Mir-325	>TTATTGA	>TCAATAA	0.9594041705131532
Mir325	7mer-m8	NDUFA5	396	780	786	780	786	9891071	x	7mer-m8	396	NA	0	Mir-325	>TTATTGA	>TCAATAA	0.9594041705131532
Mir325	7mer-m8	CCDC50	404	888	894	888	894	10925894	x	7mer-m8	404	NA	0	Mir-325	>TTATTGA	>TCAATAA	0.9594041705131532
Mir325	7mer-m8	FANCL	404	182	188	182	188	11216144	x	7mer-m8	404	NA	0	Mir-325	>TTATTGA	>TCAATAA	0.9594041705131532
Mir325	7mer-m8	NDUFB10	446	28	34	28	34	19006038	x	7mer-m8	446	NA	0	Mir-325	>TTATTGA	>TCAATAA	0.9594041705131532
Mir325	7mer-m8	CIAO1	513	446	452	446	452	24460018	x	7mer-m8	513	NA	0	Mir-325	>TTATTGA	>TCAATAA	0.9594041705131532
Mir325	7mer-m8	HERPUD2	530	483	489	483	489	27342487	x	7mer-m8	530	NA	0	Mir-325	>TTATTGA	>TCAATAA	0.9594041705131532
Mir325	7mer-m8	CDHR4	326	71	77	71	77	932499	x	7mer-m8	326	NA	0	Mir-325	>TTATTGA	>TCAATAA	0.9594041705131532
Mir325	7mer-m8	CD38	350	584	590	584	590	3988310	x	7mer-m8	350	NA	0	Mir-325	>TTATTGA	>TCAATAA	0.9594041705131532
Mir325	7mer-m8	LSMEM1	394	358	364	358	364	9510513	x	7mer-m8	394	NA	0	Mir-325	>TTATTGA	>TCAATAA	0.9594041705131532
Mir325	7mer-m8	ZCCHC4	525	66	72	66	72	27024866	x	7mer-m8	525	NA	0	Mir-325	>TTATTGA	>TCAATAA	0.9594041705131532
Mir325	7mer-m8	PRKD1	533	585	591	585	591	28582549	x	7mer-m8	533	NA	0	Mir-325	>TTATTGA	>TCAATAA	0.9594041705131532
Mir325	7mer-m8	TOP6BL	442	67	73	67	73	18350696	x	7mer-m8	442	NA	0	Mir-325	>TTATTGA	>TCAATAA	0.9594041705131532
Mir325	7mer-m8	TTC6	331	213	219	213	219	1946508	x	7mer-m8	331	NA	0	Mir-325	>TTATTGA	>TCAATAA	0.9594041705131532
Mir325	7mer-m8	SPATS2L	442	127	133	127	133	18474590	x	7mer-m8	442	NA	0	Mir-325	>TTATTGA	>TCAATAA	0.9594041705131532
Mir325	7mer-m8	MGP	486	148	154	148	154	23335337	x	7mer-m8	486	NA	0	Mir-325	>TTATTGA	>TCAATAA	0.9594041705131532
Mir325	7mer-m8	PRR35	350	44	50	44	50	4047703	x	7mer-m8	350	NA	0	Mir-325	>TTATTGA	>TCAATAA	0.9594041705131532
Mir325	7mer-m8	KCNB1	327	147	153	147	153	1358963	x	7mer-m8	327	NA	0	Mir-325	>TTATTGA	>TCAATAA	0.9594041705131532
Mir325	7mer-m8	TRIM46	553	353	359	353	359	30673460	x	7mer-m8	553	NA	0	Mir-325	>TTATTGA	>TCAATAA	0.9594041705131532
Mir325	7mer-m8	ECT2L	522	301	307	301	307	26032590	x	7mer-m8	522	NA	0	Mir-325	>TTATTGA	>TCAATAA	0.9594041705131532
Mir325	7mer-m8	OSBPL6	362	29	35	29	35	6515822	x	7mer-m8	362	NA	0	Mir-325	>TTATTGA	>TCAATAA	0.9594041705131532
Mir325	7mer-m8	FASTKD1	538	655	661	655	661	29604752	x	7mer-m8	538	NA	0	Mir-325	>TTATTGA	>TCAATAA	0.9594041705131532
Mir325	7mer-m8	COQ10B	330	764	770	764	770	1681064	x	7mer-m8	330	NA	0	Mir-325	>TTATTGA	>TCAATAA	0.9594041705131532
Mir325	7mer-m8	CES2G	366	192	198	192	198	7189966	x	7mer-m8	366	NA	0	Mir-325	>TTATTGA	>TCAATAA	0.9594041705131532
Mir325	7mer-m8	SLC26A3	326	547	553	547	553	979416	x	7mer-m8	326	NA	0	Mir-325	>TTATTGA	>TCAATAA	0.9594041705131532
Mir325	7mer-m8	FAM180A	531	48	54	48	54	27765164	x	7mer-m8	531	NA	0	Mir-325	>TTATTGA	>TCAATAA	0.9594041705131532
Mir325	7mer-m8	IFT122	345	342	348	342	348	2761764	x	7mer-m8	345	NA	0	Mir-325	>TTATTGA	>TCAATAA	0.9594041705131532
Mir325	7mer-m8	PRPF8	447	58	64	58	64	19445417	x	7mer-m8	447	NA	0	Mir-325	>TTATTGA	>TCAATAA	0.9594041705131532
Mir325	7mer-m8	KRI1	396	136	142	136	142	9790133	x	7mer-m8	396	NA	0	Mir-325	>TTATTGA	>TCAATAA	0.9594041705131532
Mir325	7mer-m8	TRAF6	396	66	72	66	72	9862626	x	7mer-m8	396	NA	0	Mir-325	>TTATTGA	>TCAATAA	0.9594041705131532
Mir325	7mer-m8	OLA1	462	399	405	399	405	19915903	x	7mer-m8	462	NA	0	Mir-325	>TTATTGA	>TCAATAA	0.9594041705131532
Mir325	7mer-m8	SLC25A32	533	215	221	215	221	28643830	x	7mer-m8	533	NA	0	Mir-325	>TTATTGA	>TCAATAA	0.9594041705131532
Mir325	7mer-m8	MRPL1	550	87	93	87	93	30498629	x	7mer-m8	550	NA	0	Mir-325	>TTATTGA	>TCAATAA	0.9594041705131532
Mir325	7mer-m8	ZSWIM1	513	908	914	908	914	24452739	x	7mer-m8	513	NA	0	Mir-325	>TTATTGA	>TCAATAA	0.9594041705131532
Mir325	7mer-m8	NAA35	446	119	125	119	125	18893842	x	7mer-m8	446	NA	0	Mir-325	>TTATTGA	>TCAATAA	0.9594041705131532
Mir325	7mer-m8	GKAP1	522	656	662	656	662	26162924	x	7mer-m8	522	NA	0	Mir-325	>TTATTGA	>TCAATAA	0.9594041705131532
Mir325	7mer-m8	IGSF5	362	171	177	171	177	6341928	x	7mer-m8	362	NA	0	Mir-325	>TTATTGA	>TCAATAA	0.9594041705131532
Mir325	7mer-m8	SHISA5	380	397	403	397	403	8574587	x	7mer-m8	380	NA	0	Mir-325	>TTATTGA	>TCAATAA	0.9594041705131532
Mir325	7mer-m8	HPS5	351	664	670	664	670	4590228	x	7mer-m8	351	NA	0	Mir-325	>TTATTGA	>TCAATAA	0.9594041705131532
Mir325	7mer-m8	PROS1	351	56	62	56	62	4523271	x	7mer-m8	351	NA	0	Mir-325	>TTATTGA	>TCAATAA	0.9594041705131532
Mir325	7mer-m8	MSANTD4	331	517	523	517	523	2058629	x	7mer-m8	331	NA	0	Mir-325	>TTATTGA	>TCAATAA	0.9594041705131532
Mir325	7mer-m8	TMEM192	532	754	760	754	760	28091199	x	7mer-m8	532	NA	0	Mir-325	>TTATTGA	>TCAATAA	0.9594041705131532
Mir325	7mer-m8	RAB33B	330	252	258	252	258	1556554	x	7mer-m8	330	NA	0	Mir-325	>TTATTGA	>TCAATAA	0.9594041705131532
Mir325	7mer-m8	NDUFA5	425	777	783	777	783	14089675	x	7mer-m8	425	NA	0	Mir-325	>TTATTGA	>TCAATAA	0.9594041705131532
Mir325	7mer-m8	ATG3	531	153	159	153	159	27679129	x	7mer-m8	531	NA	0	Mir-325	>TTATTGA	>TCAATAA	0.9594041705131532
Mir325	7mer-m8	BRCA2	485	891	897	891	897	22692335	x	7mer-m8	485	NA	0	Mir-325	>TTATTGA	>TCAATAA	0.9594041705131532
Mir325	7mer-m8	CD200R1	550	103	109	103	109	30366108	x	7mer-m8	550	NA	0	Mir-325	>TTATTGA	>TCAATAA	0.9594041705131532
Mir325	7mer-m8	ZNF330	350	480	486	480	486	4229014	x	7mer-m8	350	NA	0	Mir-325	>TTATTGA	>TCAATAA	0.9594041705131532
Mir325	7mer-m8	PCK2	327	242	248	242	248	1113090	x	7mer-m8	327	NA	0	Mir-325	>TTATTGA	>TCAATAA	0.9594041705131532
Mir325	7mer-m8	HPS5	419	692	698	692	698	12897515	x	7mer-m8	419	NA	0	Mir-325	>TTATTGA	>TCAATAA	0.9594041705131532
Mir325	7mer-m8	ANGPTL3	440	23	29	23	29	17954936	x	7mer-m8	440	NA	0	Mir-325	>TTATTGA	>TCAATAA	0.9594041705131532
Mir325	7mer-m8	HERPUD2	532	484	490	484	490	28126957	x	7mer-m8	532	NA	0	Mir-325	>TTATTGA	>TCAATAA	0.9594041705131532
Mir325	7mer-m8	FBXO3	380	56	62	56	62	8437521	x	7mer-m8	380	NA	0	Mir-325	>TTATTGA	>TCAATAA	0.9594041705131532
Mir325	7mer-m8	NEK5	485	181	187	181	187	22691569	x	7mer-m8	485	NA	0	Mir-325	>TTATTGA	>TCAATAA	0.9594041705131532
Mir325	7mer-m8	KCNG1	330	300	306	300	306	1522327	x	7mer-m8	330	NA	0	Mir-325	>TTATTGA	>TCAATAA	0.9594041705131532
Mir325	7mer-m8	SORBS3	486	513	519	513	519	23324271	x	7mer-m8	486	NA	0	Mir-325	>TTATTGA	>TCAATAA	0.9594041705131532
Mir325	7mer-m8	KIF3A	404	374	380	374	380	10949349	x	7mer-m8	404	NA	0	Mir-325	>TTATTGA	>TCAATAA	0.9594041705131532
Mir325	7mer-m8	C1QL3	548	506	512	506	512	29880476	x	7mer-m8	548	NA	0	Mir-325	>TTATTGA	>TCAATAA	0.9594041705131532
Mir325	7mer-m8	PREX1	362	152	158	152	158	6620223	x	7mer-m8	362	NA	0	Mir-325	>TTATTGA	>TCAATAA	0.9594041705131532
Mir325	7mer-m8	TPD52L1	404	483	489	483	489	11041448	x	7mer-m8	404	NA	0	Mir-325	>TTATTGA	>TCAATAA	0.9594041705131532
Mir325	7mer-m8	LRRN1	345	297	303	297	303	2760139	x	7mer-m8	345	NA	0	Mir-325	>TTATTGA	>TCAATAA	0.9594041705131532
Mir325	7mer-m8	PSMD5	462	533	539	533	539	20025476	x	7mer-m8	462	NA	0	Mir-325	>TTATTGA	>TCAATAA	0.9594041705131532
Mir325	7mer-m8	CHP2	530	498	504	498	504	27472524	x	7mer-m8	530	NA	0	Mir-325	>TTATTGA	>TCAATAA	0.9594041705131532
Mir325	7mer-m8	CCZ1	396	204	210	204	210	9978008	x	7mer-m8	396	NA	0	Mir-325	>TTATTGA	>TCAATAA	0.9594041705131532
Mir325	7mer-m8	CNST	425	63	69	63	69	13963177	x	7mer-m8	425	NA	0	Mir-325	>TTATTGA	>TCAATAA	0.9594041705131532
Mir325	7mer-m8	ANKMY2	417	720	726	720	726	12325285	x	7mer-m8	417	NA	0	Mir-325	>TTATTGA	>TCAATAA	0.9594041705131532
Mir325	7mer-m8	HPS5	404	328	334	328	334	11016077	x	7mer-m8	404	NA	0	Mir-325	>TTATTGA	>TCAATAA	0.9594041705131532
Mir325	7mer-m8	MCOLN2	525	436	442	436	442	26865278	x	7mer-m8	525	NA	0	Mir-325	>TTATTGA	>TCAATAA	0.9594041705131532
Mir325	7mer-m8	CPPED1	346	164	170	164	170	3516423	x	7mer-m8	346	NA	0	Mir-325	>TTATTGA	>TCAATAA	0.9594041705131532
Mir325	7mer-m8	CNIH1	417	572	578	572	578	12420846	x	7mer-m8	417	NA	0	Mir-325	>TTATTGA	>TCAATAA	0.9594041705131532
Mir325	7mer-m8	PSMC6	345	570	576	570	576	2863187	x	7mer-m8	345	NA	0	Mir-325	>TTATTGA	>TCAATAA	0.9594041705131532
Mir325	7mer-m8	FANCD2	533	149	155	149	155	28387890	x	7mer-m8	533	NA	0	Mir-325	>TTATTGA	>TCAATAA	0.9594041705131532
Mir325	7mer-m8	MEFV	530	21	27	21	27	27468994	x	7mer-m8	530	NA	0	Mir-325	>TTATTGA	>TCAATAA	0.9594041705131532
Mir325	7mer-m8	LINGO1	525	349	355	349	355	26942453	x	7mer-m8	525	NA	0	Mir-325	>TTATTGA	>TCAATAA	0.9594041705131532
Mir325	7mer-m8	EPHA2	485	659	665	659	665	22788432	x	7mer-m8	485	NA	0	Mir-325	>TTATTGA	>TCAATAA	0.9594041705131532
Mir325	7mer-m8	PTPRZ1	440	37	43	37	43	18036189	x	7mer-m8	440	NA	0	Mir-325	>TTATTGA	>TCAATAA	0.9594041705131532
Mir325	7mer-m8	HDAC1	530	260	266	260	266	27230876	x	7mer-m8	530	NA	0	Mir-325	>TTATTGA	>TCAATAA	0.9594041705131532
Mir325	7mer-m8	BRINP3	550	118	124	118	124	30325021	x	7mer-m8	550	NA	0	Mir-325	>TTATTGA	>TCAATAA	0.9594041705131532
Mir325	7mer-m8	IL15	447	654	660	654	660	19087776	x	7mer-m8	447	NA	0	Mir-325	>TTATTGA	>TCAATAA	0.9594041705131532
Mir325	7mer-m8	UBD	404	269	275	269	275	11031236	x	7mer-m8	404	NA	0	Mir-325	>TTATTGA	>TCAATAA	0.9594041705131532
Mir325	7mer-m8	IFT22	548	111	117	111	117	30036017	x	7mer-m8	548	NA	0	Mir-325	>TTATTGA	>TCAATAA	0.9594041705131532
Mir325	7mer-m8	NLRP12	519	71	77	71	77	25542534	x	7mer-m8	519	NA	0	Mir-325	>TTATTGA	>TCAATAA	0.9594041705131532
Mir325	7mer-m8	AK6	530	174	180	174	180	27245248	x	7mer-m8	530	NA	0	Mir-325	>TTATTGA	>TCAATAA	0.9594041705131532
Mir325	7mer-m8	CD9	366	259	265	259	265	6867716	x	7mer-m8	366	NA	0	Mir-325	>TTATTGA	>TCAATAA	0.9594041705131532
Mir325	7mer-m8	SYNJ2	417	173	179	173	179	12398278	x	7mer-m8	417	NA	0	Mir-325	>TTATTGA	>TCAATAA	0.9594041705131532
Mir325	7mer-m8	DSE	366	418	424	418	424	7210891	x	7mer-m8	366	NA	0	Mir-325	>TTATTGA	>TCAATAA	0.9594041705131532
Mir325	7mer-m8	CNDP1	530	325	331	325	331	27440025	x	7mer-m8	530	NA	0	Mir-325	>TTATTGA	>TCAATAA	0.9594041705131532
Mir325	7mer-m8	UBR5	350	122	128	122	128	4157940	x	7mer-m8	350	NA	0	Mir-325	>TTATTGA	>TCAATAA	0.9594041705131532
Mir325	7mer-m8	ZBTB12	474	384	390	384	390	21858697	x	7mer-m8	474	NA	0	Mir-325	>TTATTGA	>TCAATAA	0.9594041705131532
Mir325	7mer-m8	HNMT	530	107	113	107	113	27312720	x	7mer-m8	530	NA	0	Mir-325	>TTATTGA	>TCAATAA	0.9594041705131532
Mir325	7mer-m8	MAPT	485	18	24	18	24	22901904	x	7mer-m8	485	NA	0	Mir-325	>TTATTGA	>TCAATAA	0.9594041705131532
Mir325	7mer-m8	PAPSS1	447	563	569	563	569	19090580	x	7mer-m8	447	NA	0	Mir-325	>TTATTGA	>TCAATAA	0.9594041705131532
Mir325	7mer-m8	STXBP3	513	442	448	442	448	24630458	x	7mer-m8	513	NA	0	Mir-325	>TTATTGA	>TCAATAA	0.9594041705131532
Mir325	7mer-m8	ADRB1	326	116	122	116	122	918900	x	7mer-m8	326	NA	0	Mir-325	>TTATTGA	>TCAATAA	0.9594041705131532
Mir325	7mer-m8	DDX10	447	476	482	476	482	19097931	x	7mer-m8	447	NA	0	Mir-325	>TTATTGA	>TCAATAA	0.9594041705131532
Mir325	7mer-m8	LIAS	331	125	131	125	131	2011633	x	7mer-m8	331	NA	0	Mir-325	>TTATTGA	>TCAATAA	0.9594041705131532
Mir325	7mer-m8	PPM1D	366	779	785	779	785	7040909	x	7mer-m8	366	NA	0	Mir-325	>TTATTGA	>TCAATAA	0.9594041705131532
Mir325	7mer-m8	SLITRK5	327	231	237	231	237	1375264	x	7mer-m8	327	NA	0	Mir-325	>TTATTGA	>TCAATAA	0.9594041705131532
Mir325	7mer-m8	SCG5	524	255	261	255	261	26402087	x	7mer-m8	524	NA	0	Mir-325	>TTATTGA	>TCAATAA	0.9594041705131532
Mir325	7mer-m8	SLC35A1	398	692	698	692	698	10325058	x	7mer-m8	398	NA	0	Mir-325	>TTATTGA	>TCAATAA	0.9594041705131532
Mir325	7mer-m8	ENOPH1	419	698	704	698	704	12794927	x	7mer-m8	419	NA	0	Mir-325	>TTATTGA	>TCAATAA	0.9594041705131532
Mir325	7mer-m8	GAS2L1	420	91	97	91	97	13370839	x	7mer-m8	420	NA	0	Mir-325	>TTATTGA	>TCAATAA	0.9594041705131532
Mir325	7mer-m8	MRC1	533	428	434	428	434	28612840	x	7mer-m8	533	NA	0	Mir-325	>TTATTGA	>TCAATAA	0.9594041705131532
Mir325	7mer-m8	MANSC4	538	735	741	735	741	29656696	x	7mer-m8	538	NA	0	Mir-325	>TTATTGA	>TCAATAA	0.9594041705131532
Mir325	7mer-m8	ATOSA	553	360	366	360	366	30789492	x	7mer-m8	553	NA	0	Mir-325	>TTATTGA	>TCAATAA	0.9594041705131532
Mir325	7mer-m8	CRIPT	420	487	493	487	493	13358399	x	7mer-m8	420	NA	0	Mir-325	>TTATTGA	>TCAATAA	0.9594041705131532
Mir325	7mer-m8	CNDP1	425	493	499	493	499	14213157	x	7mer-m8	425	NA	0	Mir-325	>TTATTGA	>TCAATAA	0.9594041705131532
Mir325	7mer-m8	KYAT1	531	323	329	323	329	27704147	x	7mer-m8	531	NA	0	Mir-325	>TTATTGA	>TCAATAA	0.9594041705131532
Mir325	7mer-m8	ABCG8	462	241	247	241	247	20103642	x	7mer-m8	462	NA	0	Mir-325	>TTATTGA	>TCAATAA	0.9594041705131532
Mir325	7mer-m8	C14H18ORF21	331	40	46	40	46	2165006	x	7mer-m8	331	NA	0	Mir-325	>TTATTGA	>TCAATAA	0.9594041705131532
Mir325	7mer-m8	NCKAP1	446	388	394	388	394	18777987	x	7mer-m8	446	NA	0	Mir-325	>TTATTGA	>TCAATAA	0.9594041705131532
Mir325	7mer-m8	SCGB3A1	522	104	110	104	110	25993707	x	7mer-m8	522	NA	0	Mir-325	>TTATTGA	>TCAATAA	0.9594041705131532
Mir325	7mer-m8	CXCL16	385	338	344	338	344	8859357	x	7mer-m8	385	NA	0	Mir-325	>TTATTGA	>TCAATAA	0.9594041705131532
Mir325	7mer-m8	GAPT	385	872	878	872	878	8903516	x	7mer-m8	385	NA	0	Mir-325	>TTATTGA	>TCAATAA	0.9594041705131532
Mir325	7mer-m8	TMED9	327	628	634	628	634	1409163	x	7mer-m8	327	NA	0	Mir-325	>TTATTGA	>TCAATAA	0.9594041705131532
Mir325	7mer-m8	COL10A1	442	236	242	236	242	18415706	x	7mer-m8	442	NA	0	Mir-325	>TTATTGA	>TCAATAA	0.9594041705131532
Mir325	7mer-m8	METTL2A	550	530	536	530	536	30456293	x	7mer-m8	550	NA	0	Mir-325	>TTATTGA	>TCAATAA	0.9594041705131532
Mir325	7mer-m8	AIG1	553	393	399	393	399	30624551	x	7mer-m8	553	NA	0	Mir-325	>TTATTGA	>TCAATAA	0.9594041705131532
Mir325	7mer-m8	HADHB	446	67	73	67	73	18827874	x	7mer-m8	446	NA	0	Mir-325	>TTATTGA	>TCAATAA	0.9594041705131532
Mir325	7mer-m8	MICU2	485	139	145	139	145	22689134	x	7mer-m8	485	NA	0	Mir-325	>TTATTGA	>TCAATAA	0.9594041705131532
Mir325	7mer-m8	CHCHD3	510	676	682	676	682	24105538	x	7mer-m8	510	NA	0	Mir-325	>TTATTGA	>TCAATAA	0.9594041705131532
Mir325	7mer-m8	SAR1B	510	470	476	470	476	24078303	x	7mer-m8	510	NA	0	Mir-325	>TTATTGA	>TCAATAA	0.9594041705131532
Mir325	7mer-m8	NUDCD2	486	359	365	359	365	23044484	x	7mer-m8	486	NA	0	Mir-325	>TTATTGA	>TCAATAA	0.9594041705131532
Mir325	7mer-m8	CBX4	420	410	416	410	416	13462538	x	7mer-m8	420	NA	0	Mir-325	>TTATTGA	>TCAATAA	0.9594041705131532
Mir325	7mer-m8	KIF7	419	147	153	147	153	12717673	x	7mer-m8	419	NA	0	Mir-325	>TTATTGA	>TCAATAA	0.9594041705131532
Mir325	7mer-m8	CCDC92	440	425	431	425	431	18169183	x	7mer-m8	440	NA	0	Mir-325	>TTATTGA	>TCAATAA	0.9594041705131532
Mir325	7mer-m8	ACSM5	519	564	570	564	570	25658740	x	7mer-m8	519	NA	0	Mir-325	>TTATTGA	>TCAATAA	0.9594041705131532
Mir325	7mer-m8	DPH2	462	425	431	425	431	20084635	x	7mer-m8	462	NA	0	Mir-325	>TTATTGA	>TCAATAA	0.9594041705131532
Mir325	7mer-m8	FBXO3	550	55	61	55	61	30376960	x	7mer-m8	550	NA	0	Mir-325	>TTATTGA	>TCAATAA	0.9594041705131532
Mir325	7mer-m8	CCDC68	417	19	25	19	25	12521160	x	7mer-m8	417	NA	0	Mir-325	>TTATTGA	>TCAATAA	0.9594041705131532
Mir325	7mer-m8	EPYC	366	159	165	159	165	6939417	x	7mer-m8	366	NA	0	Mir-325	>TTATTGA	>TCAATAA	0.9594041705131532
Mir325	7mer-m8	FANCD2	462	220	226	220	226	20142028	x	7mer-m8	462	NA	0	Mir-325	>TTATTGA	>TCAATAA	0.9594041705131532
Mir325	7mer-m8	HAUS1	331	68	74	68	74	2164601	x	7mer-m8	331	NA	0	Mir-325	>TTATTGA	>TCAATAA	0.9594041705131532
Mir325	7mer-m8	RYR3	362	665	671	665	671	6435025	x	7mer-m8	362	NA	0	Mir-325	>TTATTGA	>TCAATAA	0.9594041705131532
Mir325	7mer-m8	MED6	486	234	240	234	240	23128124	x	7mer-m8	486	NA	0	Mir-325	>TTATTGA	>TCAATAA	0.9594041705131532
Mir325	7mer-m8	C20H1ORF210	519	182	188	182	188	25816419	x	7mer-m8	519	NA	0	Mir-325	>TTATTGA	>TCAATAA	0.9594041705131532
Mir325	7mer-m8	C4H8ORF34	333	117	123	117	123	2415760	x	7mer-m8	333	NA	0	Mir-325	>TTATTGA	>TCAATAA	0.9594041705131532
Mir325	7mer-m8	CRELD2	385	176	182	176	182	8939612	x	7mer-m8	385	NA	0	Mir-325	>TTATTGA	>TCAATAA	0.9594041705131532
Mir325	7mer-m8	CGAS	327	544	550	544	550	1213048	x	7mer-m8	327	NA	0	Mir-325	>TTATTGA	>TCAATAA	0.9594041705131532
Mir325	7mer-m8	ASB5	366	81	87	81	87	7150502	x	7mer-m8	366	NA	0	Mir-325	>TTATTGA	>TCAATAA	0.9594041705131532
Mir325	7mer-m8	LRIF1	380	491	497	491	497	8593841	x	7mer-m8	380	NA	0	Mir-325	>TTATTGA	>TCAATAA	0.9594041705131532
Mir325	7mer-m8	FAM184A	531	376	382	376	382	27846656	x	7mer-m8	531	NA	0	Mir-325	>TTATTGA	>TCAATAA	0.9594041705131532
Mir325	7mer-m8	OASL	398	222	228	222	228	10370994	x	7mer-m8	398	NA	0	Mir-325	>TTATTGA	>TCAATAA	0.9594041705131532
Mir325	7mer-m8	COQ10B	366	787	793	787	793	7003233	x	7mer-m8	366	NA	0	Mir-325	>TTATTGA	>TCAATAA	0.9594041705131532
Mir325	7mer-m8	DKC1	442	695	701	695	701	18661006	x	7mer-m8	442	NA	0	Mir-325	>TTATTGA	>TCAATAA	0.9594041705131532
Mir325	7mer-m8	NCAM2	385	163	169	163	169	8967561	x	7mer-m8	385	NA	0	Mir-325	>TTATTGA	>TCAATAA	0.9594041705131532
Mir325	7mer-m8	AMN1	350	494	500	494	500	4319129	x	7mer-m8	350	NA	0	Mir-325	>TTATTGA	>TCAATAA	0.9594041705131532
Mir325	7mer-m8	RGS7	533	437	443	437	443	28471446	x	7mer-m8	533	NA	0	Mir-325	>TTATTGA	>TCAATAA	0.9594041705131532
Mir325	7mer-m8	ROBO3	513	68	74	68	74	24394474	x	7mer-m8	513	NA	0	Mir-325	>TTATTGA	>TCAATAA	0.9594041705131532
Mir325	7mer-m8	C4H1ORF21	385	550	556	550	556	8687497	x	7mer-m8	385	NA	0	Mir-325	>TTATTGA	>TCAATAA	0.9594041705131532
Mir325	7mer-m8	ZNF350	331	428	434	428	434	2237034	x	7mer-m8	331	NA	0	Mir-325	>TTATTGA	>TCAATAA	0.9594041705131532
Mir325	7mer-m8	CRIPT	519	176	182	176	182	25686760	x	7mer-m8	519	NA	0	Mir-325	>TTATTGA	>TCAATAA	0.9594041705131532
Mir325	7mer-m8	OSBPL11	462	813	819	813	819	19888841	x	7mer-m8	462	NA	0	Mir-325	>TTATTGA	>TCAATAA	0.9594041705131532
Mir325	7mer-m8	TAF8	440	440	446	440	446	17899155	x	7mer-m8	440	NA	0	Mir-325	>TTATTGA	>TCAATAA	0.9594041705131532
Mir325	7mer-m8	MMACHC	485	108	114	108	114	22798744	x	7mer-m8	485	NA	0	Mir-325	>TTATTGA	>TCAATAA	0.9594041705131532
Mir325	7mer-m8	SLF2	530	39	45	39	45	27488981	x	7mer-m8	530	NA	0	Mir-325	>TTATTGA	>TCAATAA	0.9594041705131532
Mir325	7mer-m8	PTCH2	396	337	343	337	343	9751079	x	7mer-m8	396	NA	0	Mir-325	>TTATTGA	>TCAATAA	0.9594041705131532
Mir325	7mer-m8	ANKRD66	333	63	69	63	69	2480966	x	7mer-m8	333	NA	0	Mir-325	>TTATTGA	>TCAATAA	0.9594041705131532
Mir325	7mer-m8	MYL7	440	43	49	43	49	18042740	x	7mer-m8	440	NA	0	Mir-325	>TTATTGA	>TCAATAA	0.9594041705131532
Mir325	7mer-m8	CRH	514	443	449	443	449	24713967	x	7mer-m8	514	NA	0	Mir-325	>TTATTGA	>TCAATAA	0.9594041705131532
Mir325	7mer-m8	PROS1	331	74	80	74	80	2000754	x	7mer-m8	331	NA	0	Mir-325	>TTATTGA	>TCAATAA	0.9594041705131532
Mir325	7mer-m8	CRLS1	519	588	594	588	594	25850378	x	7mer-m8	519	NA	0	Mir-325	>TTATTGA	>TCAATAA	0.9594041705131532
Mir325	7mer-m8	KLK7	417	433	439	433	439	12635033	x	7mer-m8	417	NA	0	Mir-325	>TTATTGA	>TCAATAA	0.9594041705131532
Mir325	7mer-m8	NIPSNAP3A	326	329	335	329	335	858009	x	7mer-m8	326	NA	0	Mir-325	>TTATTGA	>TCAATAA	0.9594041705131532
Mir325	7mer-m8	PPM1M	531	219	225	219	225	27785160	x	7mer-m8	531	NA	0	Mir-325	>TTATTGA	>TCAATAA	0.9594041705131532
Mir325	7mer-m8	ERLEC1	442	675	681	675	681	18449872	x	7mer-m8	442	NA	0	Mir-325	>TTATTGA	>TCAATAA	0.9594041705131532
Mir325	7mer-m8	CHMP1B2	366	74	80	74	80	7226366	x	7mer-m8	366	NA	0	Mir-325	>TTATTGA	>TCAATAA	0.9594041705131532
Mir325	7mer-m8	DMAC2	485	960	966	960	966	22922758	x	7mer-m8	485	NA	0	Mir-325	>TTATTGA	>TCAATAA	0.9594041705131532
Mir325	7mer-m8	RBM10	446	185	191	185	191	19066532	x	7mer-m8	446	NA	0	Mir-325	>TTATTGA	>TCAATAA	0.9594041705131532
Mir325	7mer-m8	ACADM	522	180	186	180	186	25953857	x	7mer-m8	522	NA	0	Mir-325	>TTATTGA	>TCAATAA	0.9594041705131532
Mir325	7mer-m8	HEATR5B	419	392	398	392	398	12974244	x	7mer-m8	419	NA	0	Mir-325	>TTATTGA	>TCAATAA	0.9594041705131532
Mir325	7mer-m8	TM4SF5	548	16	22	16	22	30086958	x	7mer-m8	548	NA	0	Mir-325	>TTATTGA	>TCAATAA	0.9594041705131532
Mir325	7mer-m8	ADAM8	417	124	130	124	130	12574316	x	7mer-m8	417	NA	0	Mir-325	>TTATTGA	>TCAATAA	0.9594041705131532
Mir325	7mer-m8	LRMDA	515	79	85	79	85	25119595	x	7mer-m8	515	NA	0	Mir-325	>TTATTGA	>TCAATAA	0.9594041705131532
Mir325	7mer-m8	HPS5	404	636	642	636	642	11016079	x	7mer-m8	404	NA	0	Mir-325	>TTATTGA	>TCAATAA	0.9594041705131532
Mir325	7mer-m8	RRAGA	486	74	80	74	80	23140912	x	7mer-m8	486	NA	0	Mir-325	>TTATTGA	>TCAATAA	0.9594041705131532
Mir325	7mer-m8	HERC6	362	491	497	491	497	6408232	x	7mer-m8	362	NA	0	Mir-325	>TTATTGA	>TCAATAA	0.9594041705131532
Mir325	7mer-m8	MARCHF3	333	550	556	550	556	2425619	x	7mer-m8	333	NA	0	Mir-325	>TTATTGA	>TCAATAA	0.9594041705131532
Mir325	7mer-m8	RBM44	350	101	107	101	107	4299790	x	7mer-m8	350	NA	0	Mir-325	>TTATTGA	>TCAATAA	0.9594041705131532
Mir325	7mer-m8	ESAM	419	503	509	503	509	12887854	x	7mer-m8	419	NA	0	Mir-325	>TTATTGA	>TCAATAA	0.9594041705131532
Mir325	7mer-m8	MRPL22	531	64	70	64	70	27661451	x	7mer-m8	531	NA	0	Mir-325	>TTATTGA	>TCAATAA	0.9594041705131532
Mir325	7mer-m8	RNF145	404	91	97	91	97	10953989	x	7mer-m8	404	NA	0	Mir-325	>TTATTGA	>TCAATAA	0.9594041705131532
Mir325	7mer-m8	PRDM6	398	786	792	786	792	10160155	x	7mer-m8	398	NA	0	Mir-325	>TTATTGA	>TCAATAA	0.9594041705131532
Mir325	7mer-m8	UPRT	351	141	147	141	147	4839052	x	7mer-m8	351	NA	0	Mir-325	>TTATTGA	>TCAATAA	0.9594041705131532
Mir325	7mer-m8	TSTD1	420	124	130	124	130	13123072	x	7mer-m8	420	NA	0	Mir-325	>TTATTGA	>TCAATAA	0.9594041705131532
Mir325	7mer-m8	PCDH8	385	34	40	34	40	8757810	x	7mer-m8	385	NA	0	Mir-325	>TTATTGA	>TCAATAA	0.9594041705131532
Mir325	7mer-m8	ERLEC1	510	18	24	18	24	24208139	x	7mer-m8	510	NA	0	Mir-325	>TTATTGA	>TCAATAA	0.9594041705131532
Mir325	7mer-m8	OTOL1	474	146	152	146	152	21770329	x	7mer-m8	474	NA	0	Mir-325	>TTATTGA	>TCAATAA	0.9594041705131532
Mir325	7mer-m8	FAF1	417	255	261	255	261	12273587	x	7mer-m8	417	NA	0	Mir-325	>TTATTGA	>TCAATAA	0.9594041705131532
Mir325	7mer-m8	ADAMTS8	417	352	358	352	358	12495490	x	7mer-m8	417	NA	0	Mir-325	>TTATTGA	>TCAATAA	0.9594041705131532
Mir325	7mer-m8	CSPP1	474	27	33	27	33	21984977	x	7mer-m8	474	NA	0	Mir-325	>TTATTGA	>TCAATAA	0.9594041705131532
Mir325	7mer-m8	NEGR1	442	406	412	406	412	18264785	x	7mer-m8	442	NA	0	Mir-325	>TTATTGA	>TCAATAA	0.9594041705131532
Mir325	7mer-m8	SDR39U1	532	197	203	197	203	28062546	x	7mer-m8	532	NA	0	Mir-325	>TTATTGA	>TCAATAA	0.9594041705131532
Mir325	7mer-m8	HERPUD2	331	487	493	487	493	2086881	x	7mer-m8	331	NA	0	Mir-325	>TTATTGA	>TCAATAA	0.9594041705131532
Mir325	7mer-m8	CEP83	425	45	51	45	51	14146933	x	7mer-m8	425	NA	0	Mir-325	>TTATTGA	>TCAATAA	0.9594041705131532
Mir325	7mer-m8	COL4A2	524	483	489	483	489	26687640	x	7mer-m8	524	NA	0	Mir-325	>TTATTGA	>TCAATAA	0.9594041705131532
Mir325	7mer-m8	AXIN2	513	43	49	43	49	24414908	x	7mer-m8	513	NA	0	Mir-325	>TTATTGA	>TCAATAA	0.9594041705131532
Mir325	7mer-m8	DCLRE1C	524	125	131	125	131	26387570	x	7mer-m8	524	NA	0	Mir-325	>TTATTGA	>TCAATAA	0.9594041705131532
Mir325	7mer-m8	TOP2A	486	626	632	626	632	23231035	x	7mer-m8	486	NA	0	Mir-325	>TTATTGA	>TCAATAA	0.9594041705131532
Mir325	7mer-m8	NIT2	514	268	274	268	274	24946131	x	7mer-m8	514	NA	0	Mir-325	>TTATTGA	>TCAATAA	0.9594041705131532
Mir325	7mer-m8	PLA2G4A	447	340	346	340	346	19411491	x	7mer-m8	447	NA	0	Mir-325	>TTATTGA	>TCAATAA	0.9594041705131532
Mir325	7mer-m8	BORCS7	346	629	635	629	635	3531423	x	7mer-m8	346	NA	0	Mir-325	>TTATTGA	>TCAATAA	0.9594041705131532
Mir325	7mer-m8	NUDCD2	350	359	365	359	365	3999506	x	7mer-m8	350	NA	0	Mir-325	>TTATTGA	>TCAATAA	0.9594041705131532
Mir325	7mer-m8	RPP30	327	781	787	781	787	1246924	x	7mer-m8	327	NA	0	Mir-325	>TTATTGA	>TCAATAA	0.9594041705131532
Mir325	7mer-m8	SLC9C2	346	147	153	147	153	3227869	x	7mer-m8	346	NA	0	Mir-325	>TTATTGA	>TCAATAA	0.9594041705131532
Mir325	7mer-m8	LIAS	550	125	131	125	131	30443209	x	7mer-m8	550	NA	0	Mir-325	>TTATTGA	>TCAATAA	0.9594041705131532
Mir325	7mer-m8	RIPK2	550	237	243	237	243	30404457	x	7mer-m8	550	NA	0	Mir-325	>TTATTGA	>TCAATAA	0.9594041705131532
Mir325	7mer-m8	PCGF3	513	509	515	509	515	24323098	x	7mer-m8	513	NA	0	Mir-325	>TTATTGA	>TCAATAA	0.9594041705131532
Mir325	7mer-m8	TMEM161B	420	553	559	553	559	13170631	x	7mer-m8	420	NA	0	Mir-325	>TTATTGA	>TCAATAA	0.9594041705131532
Mir325	7mer-m8	BTC	513	525	531	525	531	24325536	x	7mer-m8	513	NA	0	Mir-325	>TTATTGA	>TCAATAA	0.9594041705131532
Mir325	7mer-m8	ADPRHL1	327	739	745	739	745	1378395	x	7mer-m8	327	NA	0	Mir-325	>TTATTGA	>TCAATAA	0.9594041705131532
Mir325	7mer-m8	GFPT1	514	163	169	163	169	24755151	x	7mer-m8	514	NA	0	Mir-325	>TTATTGA	>TCAATAA	0.9594041705131532
Mir325	7mer-m8	PXDC1	514	72	78	72	78	24814020	x	7mer-m8	514	NA	0	Mir-325	>TTATTGA	>TCAATAA	0.9594041705131532
Mir325	7mer-m8	TM9SF3	515	54	60	54	60	25161104	x	7mer-m8	515	NA	0	Mir-325	>TTATTGA	>TCAATAA	0.9594041705131532
Mir325	7mer-m8	L3HYPDH	362	587	593	587	593	6421477	x	7mer-m8	362	NA	0	Mir-325	>TTATTGA	>TCAATAA	0.9594041705131532
Mir325	7mer-m8	SCG2	398	74	80	74	80	10119543	x	7mer-m8	398	NA	0	Mir-325	>TTATTGA	>TCAATAA	0.9594041705131532
Mir325	7mer-m8	AK6	419	244	250	244	250	12726834	x	7mer-m8	419	NA	0	Mir-325	>TTATTGA	>TCAATAA	0.9594041705131532
Mir325	7mer-m8	BLM	330	403	409	403	409	1591825	x	7mer-m8	330	NA	0	Mir-325	>TTATTGA	>TCAATAA	0.9594041705131532
Mir325	7mer-m8	RXFP1	522	189	195	189	195	25985470	x	7mer-m8	522	NA	0	Mir-325	>TTATTGA	>TCAATAA	0.9594041705131532
Mir325	7mer-m8	DKC1	538	649	655	649	655	29816179	x	7mer-m8	538	NA	0	Mir-325	>TTATTGA	>TCAATAA	0.9594041705131532
Mir325	7mer-m8	PIGX	333	270	276	270	276	2335539	x	7mer-m8	333	NA	0	Mir-325	>TTATTGA	>TCAATAA	0.9594041705131532
Mir325	7mer-m8	CC2D2B	485	482	488	482	488	22682595	x	7mer-m8	485	NA	0	Mir-325	>TTATTGA	>TCAATAA	0.9594041705131532
Mir325	7mer-m8	ATG4C	442	49	55	49	55	18266021	x	7mer-m8	442	NA	0	Mir-325	>TTATTGA	>TCAATAA	0.9594041705131532
Mir325	7mer-m8	DSE	548	331	337	331	337	30011567	x	7mer-m8	548	NA	0	Mir-325	>TTATTGA	>TCAATAA	0.9594041705131532
Mir325	7mer-m8	NAF1	333	34	40	34	40	2356305	x	7mer-m8	333	NA	0	Mir-325	>TTATTGA	>TCAATAA	0.9594041705131532
Mir325	7mer-m8	IGF1	513	140	146	140	146	24645931	x	7mer-m8	513	NA	0	Mir-325	>TTATTGA	>TCAATAA	0.9594041705131532
Mir325	7mer-m8	SULT6B2	366	301	307	301	307	6872358	x	7mer-m8	366	NA	0	Mir-325	>TTATTGA	>TCAATAA	0.9594041705131532
Mir325	7mer-m8	SERPINB2	362	452	458	452	458	6575036	x	7mer-m8	362	NA	0	Mir-325	>TTATTGA	>TCAATAA	0.9594041705131532
Mir325	7mer-m8	CCDC112	420	151	157	151	157	13172286	x	7mer-m8	420	NA	0	Mir-325	>TTATTGA	>TCAATAA	0.9594041705131532
Mir325	7mer-m8	MLIP	398	102	108	102	108	10278217	x	7mer-m8	398	NA	0	Mir-325	>TTATTGA	>TCAATAA	0.9594041705131532
Mir325	7mer-m8	COQ10B	522	679	685	679	685	26125602	x	7mer-m8	522	NA	0	Mir-325	>TTATTGA	>TCAATAA	0.9594041705131532
Mir325	7mer-m8	SLC35A1	442	701	707	701	707	18422064	x	7mer-m8	442	NA	0	Mir-325	>TTATTGA	>TCAATAA	0.9594041705131532
Mir325	7mer-m8	FNBP4	327	909	915	909	915	1276536	x	7mer-m8	327	NA	0	Mir-325	>TTATTGA	>TCAATAA	0.9594041705131532
Mir325	7mer-m8	CPPED1	420	164	170	164	170	13395590	x	7mer-m8	420	NA	0	Mir-325	>TTATTGA	>TCAATAA	0.9594041705131532
Mir325	7mer-m8	HESX1	331	386	392	386	392	2120243	x	7mer-m8	331	NA	0	Mir-325	>TTATTGA	>TCAATAA	0.9594041705131532
Mir325	7mer-m8	RNASEH1	394	149	155	149	155	9564953	x	7mer-m8	394	NA	0	Mir-325	>TTATTGA	>TCAATAA	0.9594041705131532
Mir325	7mer-m8	METAP1	404	22	28	22	28	11123583	x	7mer-m8	404	NA	0	Mir-325	>TTATTGA	>TCAATAA	0.9594041705131532
Mir325	7mer-m8	C6H6ORF52	485	486	492	486	492	22729090	x	7mer-m8	485	NA	0	Mir-325	>TTATTGA	>TCAATAA	0.9594041705131532
Mir325	7mer-m8	LINGO1	474	266	272	266	272	21667746	x	7mer-m8	474	NA	0	Mir-325	>TTATTGA	>TCAATAA	0.9594041705131532
Mir325	7mer-m8	CEP83	524	342	348	342	348	26594980	x	7mer-m8	524	NA	0	Mir-325	>TTATTGA	>TCAATAA	0.9594041705131532
Mir325	7mer-m8	TM4SF20	326	86	92	86	92	761567	x	7mer-m8	326	NA	0	Mir-325	>TTATTGA	>TCAATAA	0.9594041705131532
Mir325	7mer-m8	MICU2	425	134	140	134	140	14234909	x	7mer-m8	425	NA	0	Mir-325	>TTATTGA	>TCAATAA	0.9594041705131532
Mir325	7mer-m8	CYREN	398	290	296	290	296	10257384	x	7mer-m8	398	NA	0	Mir-325	>TTATTGA	>TCAATAA	0.9594041705131532
Mir325	7mer-m8	CTXN1	524	47	53	47	53	26422816	x	7mer-m8	524	NA	0	Mir-325	>TTATTGA	>TCAATAA	0.9594041705131532
Mir325	7mer-m8	NSUN6	553	65	71	65	71	30804054	x	7mer-m8	553	NA	0	Mir-325	>TTATTGA	>TCAATAA	0.9594041705131532
Mir325	7mer-m8	ARX	532	306	312	306	312	28369603	x	7mer-m8	532	NA	0	Mir-325	>TTATTGA	>TCAATAA	0.9594041705131532
Mir325	7mer-m8	RAD51	538	230	236	230	236	29513313	x	7mer-m8	538	NA	0	Mir-325	>TTATTGA	>TCAATAA	0.9594041705131532
Mir325	7mer-m8	TOX3	550	647	653	647	653	30224585	x	7mer-m8	550	NA	0	Mir-325	>TTATTGA	>TCAATAA	0.9594041705131532
Mir325	7mer-m8	MPV17L	362	272	278	272	278	6640931	x	7mer-m8	362	NA	0	Mir-325	>TTATTGA	>TCAATAA	0.9594041705131532
Mir325	7mer-m8	TAF5L	380	425	431	425	431	8349256	x	7mer-m8	380	NA	0	Mir-325	>TTATTGA	>TCAATAA	0.9594041705131532
Mir325	7mer-m8	PGPEP1	532	54	60	54	60	28031368	x	7mer-m8	532	NA	0	Mir-325	>TTATTGA	>TCAATAA	0.9594041705131532
Mir325	7mer-m8	ERLEC1	351	676	682	676	682	4700827	x	7mer-m8	351	NA	0	Mir-325	>TTATTGA	>TCAATAA	0.9594041705131532
Mir325	7mer-m8	WBP11	524	382	388	382	388	26583439	x	7mer-m8	524	NA	0	Mir-325	>TTATTGA	>TCAATAA	0.9594041705131532
Mir325	7mer-m8	TTC28	385	44	50	44	50	9041582	x	7mer-m8	385	NA	0	Mir-325	>TTATTGA	>TCAATAA	0.9594041705131532
Mir325	7mer-m8	E2F5	440	58	64	58	64	18118736	x	7mer-m8	440	NA	0	Mir-325	>TTATTGA	>TCAATAA	0.9594041705131532
Mir325	7mer-m8	EPOR	447	625	631	625	631	19131916	x	7mer-m8	447	NA	0	Mir-325	>TTATTGA	>TCAATAA	0.9594041705131532
Mir325	7mer-m8	VWA8	326	568	574	568	574	697407	x	7mer-m8	326	NA	0	Mir-325	>TTATTGA	>TCAATAA	0.9594041705131532
Mir325	7mer-m8	SHQ1	474	156	162	156	162	21874121	x	7mer-m8	474	NA	0	Mir-325	>TTATTGA	>TCAATAA	0.9594041705131532
Mir325	7mer-m8	BORCS8	485	328	334	328	334	22600191	x	7mer-m8	485	NA	0	Mir-325	>TTATTGA	>TCAATAA	0.9594041705131532
Mir325	7mer-m8	BPIFA1	333	754	760	754	760	2511694	x	7mer-m8	333	NA	0	Mir-325	>TTATTGA	>TCAATAA	0.9594041705131532
Mir325	7mer-m8	MRPL35	532	190	196	190	196	28221985	x	7mer-m8	532	NA	0	Mir-325	>TTATTGA	>TCAATAA	0.9594041705131532
Mir325	7mer-m8	SULT6B1	519	49	55	49	55	25688262	x	7mer-m8	519	NA	0	Mir-325	>TTATTGA	>TCAATAA	0.9594041705131532
Mir325	7mer-m8	APOOL	513	295	301	295	301	24659446	x	7mer-m8	513	NA	0	Mir-325	>TTATTGA	>TCAATAA	0.9594041705131532
Mir325	7mer-m8	OTOL1	462	146	152	146	152	19884454	x	7mer-m8	462	NA	0	Mir-325	>TTATTGA	>TCAATAA	0.9594041705131532
Mir325	7mer-m8	ATP6V1C1	485	119	125	119	125	22875249	x	7mer-m8	485	NA	0	Mir-325	>TTATTGA	>TCAATAA	0.9594041705131532
Mir325	7mer-m8	METTL24	548	514	520	514	520	30012156	x	7mer-m8	548	NA	0	Mir-325	>TTATTGA	>TCAATAA	0.9594041705131532
Mir325	7mer-m8	WDPCP	385	236	242	236	242	8782226	x	7mer-m8	385	NA	0	Mir-325	>TTATTGA	>TCAATAA	0.9594041705131532
Mir325	7mer-m8	ZGRF1	524	143	149	143	149	26461682	x	7mer-m8	524	NA	0	Mir-325	>TTATTGA	>TCAATAA	0.9594041705131532
Mir325	7mer-m8	PRKD3	548	18	24	18	24	30030973	x	7mer-m8	548	NA	0	Mir-325	>TTATTGA	>TCAATAA	0.9594041705131532
Mir325	7mer-m8	TOMM20L	519	366	372	366	372	25696842	x	7mer-m8	519	NA	0	Mir-325	>TTATTGA	>TCAATAA	0.9594041705131532
Mir325	7mer-m8	TMTC3	345	209	215	209	215	2880344	x	7mer-m8	345	NA	0	Mir-325	>TTATTGA	>TCAATAA	0.9594041705131532
Mir325	7mer-m8	GPRC5C	446	215	221	215	221	18933210	x	7mer-m8	446	NA	0	Mir-325	>TTATTGA	>TCAATAA	0.9594041705131532
Mir325	7mer-m8	NEU3	417	77	83	77	83	12498565	x	7mer-m8	417	NA	0	Mir-325	>TTATTGA	>TCAATAA	0.9594041705131532
Mir325	7mer-m8	GFM1	333	392	398	392	398	2332150	x	7mer-m8	333	NA	0	Mir-325	>TTATTGA	>TCAATAA	0.9594041705131532
Mir325	7mer-m8	XPNPEP1	350	224	230	224	230	4331268	x	7mer-m8	350	NA	0	Mir-325	>TTATTGA	>TCAATAA	0.9594041705131532
Mir325	7mer-m8	PIM3	333	206	212	206	212	2519845	x	7mer-m8	333	NA	0	Mir-325	>TTATTGA	>TCAATAA	0.9594041705131532
Mir325	7mer-m8	EXOSC2	538	324	330	324	330	29582015	x	7mer-m8	538	NA	0	Mir-325	>TTATTGA	>TCAATAA	0.9594041705131532
Mir325	7mer-m8	PAQR5	380	217	223	217	223	8484738	x	7mer-m8	380	NA	0	Mir-325	>TTATTGA	>TCAATAA	0.9594041705131532
Mir325	7mer-m8	HEBP1	346	121	127	121	127	3413698	x	7mer-m8	346	NA	0	Mir-325	>TTATTGA	>TCAATAA	0.9594041705131532
Mir325	7mer-m8	CTC1	417	150	156	150	156	12603131	x	7mer-m8	417	NA	0	Mir-325	>TTATTGA	>TCAATAA	0.9594041705131532
Mir325	7mer-m8	GAS2L1	346	92	98	92	98	3489658	x	7mer-m8	346	NA	0	Mir-325	>TTATTGA	>TCAATAA	0.9594041705131532
Mir325	7mer-m8	IRAG2	362	36	42	36	42	6506059	x	7mer-m8	362	NA	0	Mir-325	>TTATTGA	>TCAATAA	0.9594041705131532
Mir325	7mer-m8	MAD1L1	346	77	83	77	83	3324228	x	7mer-m8	346	NA	0	Mir-325	>TTATTGA	>TCAATAA	0.9594041705131532
Mir325	7mer-m8	C10H2ORF73	350	89	95	89	95	4129465	x	7mer-m8	350	NA	0	Mir-325	>TTATTGA	>TCAATAA	0.9594041705131532
Mir325	7mer-m8	ALOX5AP	385	37	43	37	43	8755513	x	7mer-m8	385	NA	0	Mir-325	>TTATTGA	>TCAATAA	0.9594041705131532
Mir325	7mer-m8	RGS7	553	442	448	442	448	30805194	x	7mer-m8	553	NA	0	Mir-325	>TTATTGA	>TCAATAA	0.9594041705131532
Mir325	7mer-m8	RUBCNL	486	790	796	790	796	23248494	x	7mer-m8	486	NA	0	Mir-325	>TTATTGA	>TCAATAA	0.9594041705131532
Mir325	7mer-m8	ACOT4	548	225	231	225	231	29862053	x	7mer-m8	548	NA	0	Mir-325	>TTATTGA	>TCAATAA	0.9594041705131532
Mir325	7mer-m8	TTC23	531	62	68	62	68	27636420	x	7mer-m8	531	NA	0	Mir-325	>TTATTGA	>TCAATAA	0.9594041705131532
Mir325	7mer-m8	DMP1	525	72	78	72	78	27019804	x	7mer-m8	525	NA	0	Mir-325	>TTATTGA	>TCAATAA	0.9594041705131532
Mir325	7mer-m8	SHE	346	179	185	179	185	3221431	x	7mer-m8	346	NA	0	Mir-325	>TTATTGA	>TCAATAA	0.9594041705131532
Mir325	7mer-m8	CFAP161	351	477	483	477	483	4473076	x	7mer-m8	351	NA	0	Mir-325	>TTATTGA	>TCAATAA	0.9594041705131532
Mir325	7mer-m8	SERPINB7	515	53	59	53	59	25166391	x	7mer-m8	515	NA	0	Mir-325	>TTATTGA	>TCAATAA	0.9594041705131532
Mir325	7mer-m8	PGBD1	485	190	196	190	196	22728078	x	7mer-m8	485	NA	0	Mir-325	>TTATTGA	>TCAATAA	0.9594041705131532
Mir325	7mer-m8	BBS12	404	123	129	123	129	11125585	x	7mer-m8	404	NA	0	Mir-325	>TTATTGA	>TCAATAA	0.9594041705131532
Mir325	7mer-m8	TMEM60	366	566	572	566	572	6843243	x	7mer-m8	366	NA	0	Mir-325	>TTATTGA	>TCAATAA	0.9594041705131532
Mir325	7mer-m8	NSMAF	394	423	429	423	429	9601616	x	7mer-m8	394	NA	0	Mir-325	>TTATTGA	>TCAATAA	0.9594041705131532
Mir325	7mer-m8	TMEM202	510	141	147	141	147	23942339	x	7mer-m8	510	NA	0	Mir-325	>TTATTGA	>TCAATAA	0.9594041705131532
Mir325	7mer-m8	PIM3	385	202	208	202	208	8939523	x	7mer-m8	385	NA	0	Mir-325	>TTATTGA	>TCAATAA	0.9594041705131532
Mir325	7mer-m8	RNASEH1	440	16	22	16	22	18090365	x	7mer-m8	440	NA	0	Mir-325	>TTATTGA	>TCAATAA	0.9594041705131532
Mir325	7mer-m8	RTP1	525	208	214	208	214	27070364	x	7mer-m8	525	NA	0	Mir-325	>TTATTGA	>TCAATAA	0.9594041705131532
Mir325	7mer-m8	COQ10B	398	796	802	796	802	10115541	x	7mer-m8	398	NA	0	Mir-325	>TTATTGA	>TCAATAA	0.9594041705131532
Mir325	7mer-m8	GFPT1	515	163	169	163	169	25244248	x	7mer-m8	515	NA	0	Mir-325	>TTATTGA	>TCAATAA	0.9594041705131532
Mir325	7mer-m8	RGS1	553	584	590	584	590	30798432	x	7mer-m8	553	NA	0	Mir-325	>TTATTGA	>TCAATAA	0.9594041705131532
Mir325	7mer-m8	OCA2	524	265	271	265	271	26500219	x	7mer-m8	524	NA	0	Mir-325	>TTATTGA	>TCAATAA	0.9594041705131532
Mir325	7mer-m8	SEC14L1	550	470	476	470	476	30451801	x	7mer-m8	550	NA	0	Mir-325	>TTATTGA	>TCAATAA	0.9594041705131532
Mir325	7mer-m8	TARS3	326	130	136	130	136	1080664	x	7mer-m8	326	NA	0	Mir-325	>TTATTGA	>TCAATAA	0.9594041705131532
Mir325	7mer-m8	NEGR1	351	406	412	406	412	4424623	x	7mer-m8	351	NA	0	Mir-325	>TTATTGA	>TCAATAA	0.9594041705131532
Mir325	7mer-m8	ZNF283	538	381	387	381	387	29774378	x	7mer-m8	538	NA	0	Mir-325	>TTATTGA	>TCAATAA	0.9594041705131532
Mir325	7mer-m8	CTH	366	140	146	140	146	6802204	x	7mer-m8	366	NA	0	Mir-325	>TTATTGA	>TCAATAA	0.9594041705131532
Mir325	7mer-m8	ALDOB	326	258	264	258	264	857832	x	7mer-m8	326	NA	0	Mir-325	>TTATTGA	>TCAATAA	0.9594041705131532
Mir325	7mer-m8	NUDCD2	531	362	368	362	368	27660972	x	7mer-m8	531	NA	0	Mir-325	>TTATTGA	>TCAATAA	0.9594041705131532
Mir325	7mer-m8	SAMD15	345	585	591	585	591	2867250	x	7mer-m8	345	NA	0	Mir-325	>TTATTGA	>TCAATAA	0.9594041705131532
Mir325	7mer-m8	TFEC	345	882	888	882	888	3008049	x	7mer-m8	345	NA	0	Mir-325	>TTATTGA	>TCAATAA	0.9594041705131532
Mir325	7mer-m8	WBP11	345	794	800	794	800	2884493	x	7mer-m8	345	NA	0	Mir-325	>TTATTGA	>TCAATAA	0.9594041705131532
Mir325	7mer-m8	ZBTB1	385	309	315	309	315	8930384	x	7mer-m8	385	NA	0	Mir-325	>TTATTGA	>TCAATAA	0.9594041705131532
Mir325	7mer-m8	MRPS28	327	20	26	20	26	1297877	x	7mer-m8	327	NA	0	Mir-325	>TTATTGA	>TCAATAA	0.9594041705131532
Mir325	7mer-m8	SKA1	510	283	289	283	289	24234966	x	7mer-m8	510	NA	0	Mir-325	>TTATTGA	>TCAATAA	0.9594041705131532
Mir325	7mer-m8	CD9	525	254	260	254	260	26832514	x	7mer-m8	525	NA	0	Mir-325	>TTATTGA	>TCAATAA	0.9594041705131532
Mir325	7mer-m8	OSGIN2	533	633	639	633	639	28635458	x	7mer-m8	533	NA	0	Mir-325	>TTATTGA	>TCAATAA	0.9594041705131532
Mir325	7mer-m8	ALPK1	331	47	53	47	53	2007867	x	7mer-m8	331	NA	0	Mir-325	>TTATTGA	>TCAATAA	0.9594041705131532
Mir325	7mer-m8	C26H12ORF43	350	66	72	66	72	4306096	x	7mer-m8	350	NA	0	Mir-325	>TTATTGA	>TCAATAA	0.9594041705131532
Mir325	7mer-m8	CCDC68	425	141	147	141	147	14214194	x	7mer-m8	425	NA	0	Mir-325	>TTATTGA	>TCAATAA	0.9594041705131532
Mir325	7mer-m8	GHDC	350	414	420	414	420	4094051	x	7mer-m8	350	NA	0	Mir-325	>TTATTGA	>TCAATAA	0.9594041705131532
Mir325	7mer-m8	LUZP4	486	507	513	507	513	23426623	x	7mer-m8	486	NA	0	Mir-325	>TTATTGA	>TCAATAA	0.9594041705131532
Mir325	7mer-m8	EIF3A	350	65	71	65	71	4332022	x	7mer-m8	350	NA	0	Mir-325	>TTATTGA	>TCAATAA	0.9594041705131532
Mir325	7mer-m8	SLC12A1	398	518	524	518	524	10139874	x	7mer-m8	398	NA	0	Mir-325	>TTATTGA	>TCAATAA	0.9594041705131532
Mir325	7mer-m8	RSPH4A	447	520	526	520	526	19243353	x	7mer-m8	447	NA	0	Mir-325	>TTATTGA	>TCAATAA	0.9594041705131532
Mir325	7mer-m8	PROS1	548	74	80	74	80	29913771	x	7mer-m8	548	NA	0	Mir-325	>TTATTGA	>TCAATAA	0.9594041705131532
Mir325	7mer-m8	ATG4C	530	49	55	49	55	27222411	x	7mer-m8	530	NA	0	Mir-325	>TTATTGA	>TCAATAA	0.9594041705131532
Mir325	7mer-m8	TCN1	524	107	113	107	113	26524110	x	7mer-m8	524	NA	0	Mir-325	>TTATTGA	>TCAATAA	0.9594041705131532
Mir325	7mer-m8	CEPT1	513	109	115	109	115	24629584	x	7mer-m8	513	NA	0	Mir-325	>TTATTGA	>TCAATAA	0.9594041705131532
Mir325	7mer-m8	ZNF740	442	293	299	293	299	18562359	x	7mer-m8	442	NA	0	Mir-325	>TTATTGA	>TCAATAA	0.9594041705131532
Mir325	7mer-m8	POLR3GL	515	102	108	102	108	25278645	x	7mer-m8	515	NA	0	Mir-325	>TTATTGA	>TCAATAA	0.9594041705131532
Mir325	7mer-m8	ARX	331	339	345	339	345	2292094	x	7mer-m8	331	NA	0	Mir-325	>TTATTGA	>TCAATAA	0.9594041705131532
Mir325	7mer-m8	DSE	350	674	680	674	680	3938006	x	7mer-m8	350	NA	0	Mir-325	>TTATTGA	>TCAATAA	0.9594041705131532
Mir325	7mer-m8	CIB1	420	205	211	205	211	13137568	x	7mer-m8	420	NA	0	Mir-325	>TTATTGA	>TCAATAA	0.9594041705131532
Mir325	7mer-m8	FUT8	331	538	544	538	544	1949519	x	7mer-m8	331	NA	0	Mir-325	>TTATTGA	>TCAATAA	0.9594041705131532
Mir325	7mer-m8	LYPLAL1	420	19	25	19	25	13130714	x	7mer-m8	420	NA	0	Mir-325	>TTATTGA	>TCAATAA	0.9594041705131532
Mir325	7mer-m8	USP43	446	39	45	39	45	18951302	x	7mer-m8	446	NA	0	Mir-325	>TTATTGA	>TCAATAA	0.9594041705131532
Mir325	7mer-m8	ALS2CL	474	72	78	72	78	21868864	x	7mer-m8	474	NA	0	Mir-325	>TTATTGA	>TCAATAA	0.9594041705131532
Mir325	7mer-m8	SEC62	419	836	842	836	842	12823444	x	7mer-m8	419	NA	0	Mir-325	>TTATTGA	>TCAATAA	0.9594041705131532
Mir325	7mer-m8	ATP13A5	345	348	354	348	354	2769698	x	7mer-m8	345	NA	0	Mir-325	>TTATTGA	>TCAATAA	0.9594041705131532
Mir325	7mer-m8	C7H11ORF97	385	117	123	117	123	8736069	x	7mer-m8	385	NA	0	Mir-325	>TTATTGA	>TCAATAA	0.9594041705131532
Mir325	7mer-m8	DPPA2	366	115	121	115	121	7065227	x	7mer-m8	366	NA	0	Mir-325	>TTATTGA	>TCAATAA	0.9594041705131532
Mir325	7mer-m8	TRMT10A	330	671	677	671	677	1559811	x	7mer-m8	330	NA	0	Mir-325	>TTATTGA	>TCAATAA	0.9594041705131532
Mir325	7mer-m8	CACNA2D1	362	146	152	146	152	6447752	x	7mer-m8	362	NA	0	Mir-325	>TTATTGA	>TCAATAA	0.9594041705131532
Mir325	7mer-m8	ZNF250	553	90	96	90	96	30665273	x	7mer-m8	553	NA	0	Mir-325	>TTATTGA	>TCAATAA	0.9594041705131532
Mir325	7mer-m8	TC2N	519	398	404	398	404	25719158	x	7mer-m8	519	NA	0	Mir-325	>TTATTGA	>TCAATAA	0.9594041705131532
Mir325	7mer-m8	ATOSA	419	306	312	306	312	12711355	x	7mer-m8	419	NA	0	Mir-325	>TTATTGA	>TCAATAA	0.9594041705131532
Mir325	7mer-m8	ALKBH8	550	359	365	359	365	30384871	x	7mer-m8	550	NA	0	Mir-325	>TTATTGA	>TCAATAA	0.9594041705131532
Mir325	7mer-m8	TRIM68	446	221	227	221	227	18760417	x	7mer-m8	446	NA	0	Mir-325	>TTATTGA	>TCAATAA	0.9594041705131532
Mir325	7mer-m8	PGGT1B	515	376	382	376	382	25340659	x	7mer-m8	515	NA	0	Mir-325	>TTATTGA	>TCAATAA	0.9594041705131532
Mir325	7mer-m8	PIM3	442	201	207	201	207	18431866	x	7mer-m8	442	NA	0	Mir-325	>TTATTGA	>TCAATAA	0.9594041705131532
Mir325	7mer-m8	TAF5L	330	202	208	202	208	1743640	x	7mer-m8	330	NA	0	Mir-325	>TTATTGA	>TCAATAA	0.9594041705131532
Mir325	7mer-m8	CKS2	385	184	190	184	190	8920991	x	7mer-m8	385	NA	0	Mir-325	>TTATTGA	>TCAATAA	0.9594041705131532
Mir325	7mer-m8	PUS7	350	619	625	619	625	4212810	x	7mer-m8	350	NA	0	Mir-325	>TTATTGA	>TCAATAA	0.9594041705131532
Mir325	7mer-m8	ZFAND2B	385	315	321	315	321	9051020	x	7mer-m8	385	NA	0	Mir-325	>TTATTGA	>TCAATAA	0.9594041705131532
Mir325	7mer-m8	UBR1	515	50	56	50	56	25137018	x	7mer-m8	515	NA	0	Mir-325	>TTATTGA	>TCAATAA	0.9594041705131532
Mir325	7mer-m8	TTC7B	326	467	473	467	473	722866	x	7mer-m8	326	NA	0	Mir-325	>TTATTGA	>TCAATAA	0.9594041705131532
Mir325	7mer-m8	RGS1	524	610	616	610	616	26345199	x	7mer-m8	524	NA	0	Mir-325	>TTATTGA	>TCAATAA	0.9594041705131532
Mir325	7mer-m8	ANAPC11	533	189	195	189	195	28530668	x	7mer-m8	533	NA	0	Mir-325	>TTATTGA	>TCAATAA	0.9594041705131532
Mir325	7mer-m8	COP1	446	75	81	75	81	18732814	x	7mer-m8	446	NA	0	Mir-325	>TTATTGA	>TCAATAA	0.9594041705131532
Mir325	7mer-m8	ASAH2	385	156	162	156	162	8721301	x	7mer-m8	385	NA	0	Mir-325	>TTATTGA	>TCAATAA	0.9594041705131532
Mir325	7mer-m8	DHX15	346	88	94	88	94	3327737	x	7mer-m8	346	NA	0	Mir-325	>TTATTGA	>TCAATAA	0.9594041705131532
Mir325	7mer-m8	ZNF189	462	211	217	211	217	20023272	x	7mer-m8	462	NA	0	Mir-325	>TTATTGA	>TCAATAA	0.9594041705131532
Mir325	7mer-m8	IL23A	525	627	633	627	633	27121590	x	7mer-m8	525	NA	0	Mir-325	>TTATTGA	>TCAATAA	0.9594041705131532
Mir325	7mer-m8	L2HGDH	327	460	466	460	466	1122477	x	7mer-m8	327	NA	0	Mir-325	>TTATTGA	>TCAATAA	0.9594041705131532
Mir325	7mer-m8	LRRN1	394	282	288	282	288	9652412	x	7mer-m8	394	NA	0	Mir-325	>TTATTGA	>TCAATAA	0.9594041705131532
Mir325	7mer-m8	NFYB	524	200	206	200	206	26596130	x	7mer-m8	524	NA	0	Mir-325	>TTATTGA	>TCAATAA	0.9594041705131532
Mir325	7mer-m8	IL6	326	273	279	273	279	975230	x	7mer-m8	326	NA	0	Mir-325	>TTATTGA	>TCAATAA	0.9594041705131532
Mir325	7mer-m8	NIPSNAP3A	331	172	178	172	178	2027858	x	7mer-m8	331	NA	0	Mir-325	>TTATTGA	>TCAATAA	0.9594041705131532
Mir325	7mer-m8	ATG9B	326	678	684	678	684	1067661	x	7mer-m8	326	NA	0	Mir-325	>TTATTGA	>TCAATAA	0.9594041705131532
Mir325	7mer-m8	PHKB	532	247	253	247	253	28321808	x	7mer-m8	532	NA	0	Mir-325	>TTATTGA	>TCAATAA	0.9594041705131532
Mir325	7mer-m8	EVA1A	420	619	625	619	625	13354828	x	7mer-m8	420	NA	0	Mir-325	>TTATTGA	>TCAATAA	0.9594041705131532
Mir325	7mer-m8	DDX43	440	140	146	140	146	17902233	x	7mer-m8	440	NA	0	Mir-325	>TTATTGA	>TCAATAA	0.9594041705131532
Mir325	7mer-m8	EIF3A	514	65	71	65	71	24710588	x	7mer-m8	514	NA	0	Mir-325	>TTATTGA	>TCAATAA	0.9594041705131532
Mir325	7mer-m8	RNF149	442	31	37	31	37	18445132	x	7mer-m8	442	NA	0	Mir-325	>TTATTGA	>TCAATAA	0.9594041705131532
Mir325	7mer-m8	FAM13C	330	384	390	384	390	1743421	x	7mer-m8	330	NA	0	Mir-325	>TTATTGA	>TCAATAA	0.9594041705131532
Mir325	7mer-m8	IL10RB	330	73	79	73	79	1702775	x	7mer-m8	330	NA	0	Mir-325	>TTATTGA	>TCAATAA	0.9594041705131532
Mir325	7mer-m8	IER3	330	481	487	481	487	1572673	x	7mer-m8	330	NA	0	Mir-325	>TTATTGA	>TCAATAA	0.9594041705131532
Mir325	7mer-m8	LCMT2	514	94	100	94	100	24783506	x	7mer-m8	514	NA	0	Mir-325	>TTATTGA	>TCAATAA	0.9594041705131532
Mir325	7mer-m8	REV1	538	140	146	140	146	29683042	x	7mer-m8	538	NA	0	Mir-325	>TTATTGA	>TCAATAA	0.9594041705131532
Mir325	7mer-m8	LMNB1	522	509	515	509	515	26004242	x	7mer-m8	522	NA	0	Mir-325	>TTATTGA	>TCAATAA	0.9594041705131532
Mir325	7mer-m8	FBXL4	532	261	267	261	267	28254703	x	7mer-m8	532	NA	0	Mir-325	>TTATTGA	>TCAATAA	0.9594041705131532
Mir325	7mer-m8	MYO3B	550	67	73	67	73	30282163	x	7mer-m8	550	NA	0	Mir-325	>TTATTGA	>TCAATAA	0.9594041705131532
Mir325	7mer-m8	EZR	330	506	512	506	512	1588611	x	7mer-m8	330	NA	0	Mir-325	>TTATTGA	>TCAATAA	0.9594041705131532
Mir325	7mer-m8	H3-4	417	145	151	145	151	12238626	x	7mer-m8	417	NA	0	Mir-325	>TTATTGA	>TCAATAA	0.9594041705131532
Mir325	7mer-m8	IL26	524	198	204	198	204	26593247	x	7mer-m8	524	NA	0	Mir-325	>TTATTGA	>TCAATAA	0.9594041705131532
Mir325	7mer-m8	TNK1	446	92	98	92	98	18952571	x	7mer-m8	446	NA	0	Mir-325	>TTATTGA	>TCAATAA	0.9594041705131532
Mir325	7mer-m8	EXTL3	362	337	343	337	343	6628271	x	7mer-m8	362	NA	0	Mir-325	>TTATTGA	>TCAATAA	0.9594041705131532
Mir325	7mer-m8	KIF7	398	220	226	220	226	10146916	x	7mer-m8	398	NA	0	Mir-325	>TTATTGA	>TCAATAA	0.9594041705131532
Mir325	7mer-m8	NAA35	485	62	68	62	68	22841577	x	7mer-m8	485	NA	0	Mir-325	>TTATTGA	>TCAATAA	0.9594041705131532
Mir325	7mer-m8	PXDC1	396	67	73	67	73	9894684	x	7mer-m8	396	NA	0	Mir-325	>TTATTGA	>TCAATAA	0.9594041705131532
Mir325	7mer-m8	NFXL1	385	578	584	578	584	8749181	x	7mer-m8	385	NA	0	Mir-325	>TTATTGA	>TCAATAA	0.9594041705131532
Mir325	7mer-m8	CCDC77	485	578	584	578	584	22669457	x	7mer-m8	485	NA	0	Mir-325	>TTATTGA	>TCAATAA	0.9594041705131532
Mir325	7mer-m8	COQ10A	419	395	401	395	401	12944200	x	7mer-m8	419	NA	0	Mir-325	>TTATTGA	>TCAATAA	0.9594041705131532
Mir325	7mer-m8	FCF1	510	691	697	691	697	23958321	x	7mer-m8	510	NA	0	Mir-325	>TTATTGA	>TCAATAA	0.9594041705131532
Mir325	7mer-m8	ZNF454	345	214	220	214	220	2804123	x	7mer-m8	345	NA	0	Mir-325	>TTATTGA	>TCAATAA	0.9594041705131532
Mir325	7mer-m8	ALDOB	548	267	273	267	273	29934512	x	7mer-m8	548	NA	0	Mir-325	>TTATTGA	>TCAATAA	0.9594041705131532
Mir325	7mer-m8	COQ10A	486	394	400	394	400	23148160	x	7mer-m8	486	NA	0	Mir-325	>TTATTGA	>TCAATAA	0.9594041705131532
Mir325	7mer-m8	DKC1	351	647	653	647	653	4829876	x	7mer-m8	351	NA	0	Mir-325	>TTATTGA	>TCAATAA	0.9594041705131532
Mir325	7mer-m8	SHISA3	538	605	611	605	611	29574024	x	7mer-m8	538	NA	0	Mir-325	>TTATTGA	>TCAATAA	0.9594041705131532
Mir325	7mer-m8	NFKBIE	333	491	497	491	497	2481373	x	7mer-m8	333	NA	0	Mir-325	>TTATTGA	>TCAATAA	0.9594041705131532
Mir325	7mer-m8	COPA	404	459	465	459	465	11113412	x	7mer-m8	404	NA	0	Mir-325	>TTATTGA	>TCAATAA	0.9594041705131532
Mir325	7mer-m8	C5H14ORF39	345	774	780	774	780	2864294	x	7mer-m8	345	NA	0	Mir-325	>TTATTGA	>TCAATAA	0.9594041705131532
Mir325	7mer-m8	PUS7	345	491	497	491	497	3013029	x	7mer-m8	345	NA	0	Mir-325	>TTATTGA	>TCAATAA	0.9594041705131532
Mir325	7mer-m8	RGS7	417	426	432	426	432	12584859	x	7mer-m8	417	NA	0	Mir-325	>TTATTGA	>TCAATAA	0.9594041705131532
Mir325	7mer-m8	PCED1B	398	105	111	105	111	10307530	x	7mer-m8	398	NA	0	Mir-325	>TTATTGA	>TCAATAA	0.9594041705131532
Mir325	7mer-m8	TAF1A	350	291	297	291	297	4380382	x	7mer-m8	350	NA	0	Mir-325	>TTATTGA	>TCAATAA	0.9594041705131532
Mir325	7mer-m8	AGR3	327	312	318	312	318	1364358	x	7mer-m8	327	NA	0	Mir-325	>TTATTGA	>TCAATAA	0.9594041705131532
Mir325	7mer-m8	CHST14	525	638	644	638	644	26895658	x	7mer-m8	525	NA	0	Mir-325	>TTATTGA	>TCAATAA	0.9594041705131532
Mir325	7mer-m8	MICU2	380	214	220	214	220	8411394	x	7mer-m8	380	NA	0	Mir-325	>TTATTGA	>TCAATAA	0.9594041705131532
Mir325	7mer-m8	IFT46	447	35	41	35	41	19099826	x	7mer-m8	447	NA	0	Mir-325	>TTATTGA	>TCAATAA	0.9594041705131532
Mir325	7mer-m8	SLC25A15	525	394	400	394	400	27097411	x	7mer-m8	525	NA	0	Mir-325	>TTATTGA	>TCAATAA	0.9594041705131532
Mir325	7mer-m8	SEC13	404	45	51	45	51	11181053	x	7mer-m8	404	NA	0	Mir-325	>TTATTGA	>TCAATAA	0.9594041705131532
Mir325	7mer-m8	HPS5	346	880	886	880	886	3381908	x	7mer-m8	346	NA	0	Mir-325	>TTATTGA	>TCAATAA	0.9594041705131532
Mir325	7mer-m8	RLBP1	510	292	298	292	298	23937715	x	7mer-m8	510	NA	0	Mir-325	>TTATTGA	>TCAATAA	0.9594041705131532
Mir325	7mer-m8	RHEX	385	40	46	40	46	8691114	x	7mer-m8	385	NA	0	Mir-325	>TTATTGA	>TCAATAA	0.9594041705131532
Mir325	7mer-m8	SPATS2L	530	127	133	127	133	27306739	x	7mer-m8	530	NA	0	Mir-325	>TTATTGA	>TCAATAA	0.9594041705131532
Mir325	7mer-m8	ANGPTL1	346	155	161	155	161	3228526	x	7mer-m8	346	NA	0	Mir-325	>TTATTGA	>TCAATAA	0.9594041705131532
Mir325	7mer-m8	ABLIM1	351	302	308	302	308	4741468	x	7mer-m8	351	NA	0	Mir-325	>TTATTGA	>TCAATAA	0.9594041705131532
Mir325	7mer-m8	IGF1	513	304	310	304	310	24645932	x	7mer-m8	513	NA	0	Mir-325	>TTATTGA	>TCAATAA	0.9594041705131532
Mir325	7mer-m8	PRKD1	513	586	592	586	592	24517198	x	7mer-m8	513	NA	0	Mir-325	>TTATTGA	>TCAATAA	0.9594041705131532
Mir325	7mer-m8	HFE	525	506	512	506	512	27059294	x	7mer-m8	525	NA	0	Mir-325	>TTATTGA	>TCAATAA	0.9594041705131532
Mir325	7mer-m8	PAPSS1	330	560	566	560	566	1558773	x	7mer-m8	330	NA	0	Mir-325	>TTATTGA	>TCAATAA	0.9594041705131532
Mir325	7mer-m8	CCDC112	474	475	481	475	481	21726724	x	7mer-m8	474	NA	0	Mir-325	>TTATTGA	>TCAATAA	0.9594041705131532
Mir325	7mer-m8	CENPE	532	183	189	183	189	28097666	x	7mer-m8	532	NA	0	Mir-325	>TTATTGA	>TCAATAA	0.9594041705131532
Mir325	7mer-m8	SORBS3	514	445	451	445	451	24911857	x	7mer-m8	514	NA	0	Mir-325	>TTATTGA	>TCAATAA	0.9594041705131532
Mir325	7mer-m8	LRRC17	447	195	201	195	201	19204581	x	7mer-m8	447	NA	0	Mir-325	>TTATTGA	>TCAATAA	0.9594041705131532
Mir325	7mer-m8	BTG3	345	300	306	300	306	2777706	x	7mer-m8	345	NA	0	Mir-325	>TTATTGA	>TCAATAA	0.9594041705131532
Mir325	7mer-m8	SAMD15	530	590	596	590	596	27174054	x	7mer-m8	530	NA	0	Mir-325	>TTATTGA	>TCAATAA	0.9594041705131532
Mir325	7mer-m8	CRIPT	447	483	489	483	489	19324835	x	7mer-m8	447	NA	0	Mir-325	>TTATTGA	>TCAATAA	0.9594041705131532
Mir325	7mer-m8	ENOX1	327	274	280	274	280	1376549	x	7mer-m8	327	NA	0	Mir-325	>TTATTGA	>TCAATAA	0.9594041705131532
Mir325	7mer-m8	PPM1M	346	217	223	217	223	3452424	x	7mer-m8	346	NA	0	Mir-325	>TTATTGA	>TCAATAA	0.9594041705131532
Mir325	7mer-m8	UBD	326	48	54	48	54	679152	x	7mer-m8	326	NA	0	Mir-325	>TTATTGA	>TCAATAA	0.9594041705131532
Mir325	7mer-m8	FBXL4	510	253	259	253	259	24088482	x	7mer-m8	510	NA	0	Mir-325	>TTATTGA	>TCAATAA	0.9594041705131532
Mir325	7mer-m8	IFI44	351	708	714	708	714	4423910	x	7mer-m8	351	NA	0	Mir-325	>TTATTGA	>TCAATAA	0.9594041705131532
Mir325	7mer-m8	SCG2	548	71	77	71	77	29947921	x	7mer-m8	548	NA	0	Mir-325	>TTATTGA	>TCAATAA	0.9594041705131532
Mir325	7mer-m8	SMC3	533	227	233	227	233	28532639	x	7mer-m8	533	NA	0	Mir-325	>TTATTGA	>TCAATAA	0.9594041705131532
Mir325	7mer-m8	FANCF	522	519	525	519	525	26112625	x	7mer-m8	522	NA	0	Mir-325	>TTATTGA	>TCAATAA	0.9594041705131532
Mir325	7mer-m8	CLP1	538	71	77	71	77	29617411	x	7mer-m8	538	NA	0	Mir-325	>TTATTGA	>TCAATAA	0.9594041705131532
Mir325	7mer-m8	OLFM2	514	251	257	251	257	24838784	x	7mer-m8	514	NA	0	Mir-325	>TTATTGA	>TCAATAA	0.9594041705131532
Mir325	7mer-m8	CILP	531	666	672	666	672	27640114	x	7mer-m8	531	NA	0	Mir-325	>TTATTGA	>TCAATAA	0.9594041705131532
Mir325	7mer-m8	ITPR2	394	389	395	389	395	9450052	x	7mer-m8	394	NA	0	Mir-325	>TTATTGA	>TCAATAA	0.9594041705131532
Mir325	7mer-m8	CCDC117	362	849	855	849	855	6657135	x	7mer-m8	362	NA	0	Mir-325	>TTATTGA	>TCAATAA	0.9594041705131532
Mir325	7mer-m8	EXOSC2	474	324	330	324	330	21798707	x	7mer-m8	474	NA	0	Mir-325	>TTATTGA	>TCAATAA	0.9594041705131532
Mir325	7mer-m8	CCDC39	525	377	383	377	383	26879650	x	7mer-m8	525	NA	0	Mir-325	>TTATTGA	>TCAATAA	0.9594041705131532
Mir325	7mer-m8	SLC39A12	519	348	354	348	354	25847599	x	7mer-m8	519	NA	0	Mir-325	>TTATTGA	>TCAATAA	0.9594041705131532
Mir325	7mer-m8	TINAG	447	524	530	524	530	19247562	x	7mer-m8	447	NA	0	Mir-325	>TTATTGA	>TCAATAA	0.9594041705131532
Mir325	7mer-m8	TYW3	510	154	160	154	160	23901926	x	7mer-m8	510	NA	0	Mir-325	>TTATTGA	>TCAATAA	0.9594041705131532
Mir325	7mer-m8	OTOGL	362	576	582	576	582	6497921	x	7mer-m8	362	NA	0	Mir-325	>TTATTGA	>TCAATAA	0.9594041705131532
Mir325	7mer-m8	SPATS2L	474	127	133	127	133	21788167	x	7mer-m8	474	NA	0	Mir-325	>TTATTGA	>TCAATAA	0.9594041705131532
Mir325	7mer-m8	FGB	446	401	407	401	407	18807740	x	7mer-m8	446	NA	0	Mir-325	>TTATTGA	>TCAATAA	0.9594041705131532
Mir325	7mer-m8	DPYS	440	177	183	177	183	18120249	x	7mer-m8	440	NA	0	Mir-325	>TTATTGA	>TCAATAA	0.9594041705131532
Mir325	7mer-m8	CALHM5	553	505	511	505	511	30627230	x	7mer-m8	553	NA	0	Mir-325	>TTATTGA	>TCAATAA	0.9594041705131532
Mir325	7mer-m8	ACTR10	531	580	586	580	586	27624108	x	7mer-m8	531	NA	0	Mir-325	>TTATTGA	>TCAATAA	0.9594041705131532
Mir325	7mer-m8	SLC35D3	474	482	488	482	488	21918348	x	7mer-m8	474	NA	0	Mir-325	>TTATTGA	>TCAATAA	0.9594041705131532
Mir325	7mer-m8	PDSS2	404	312	318	312	318	11039848	x	7mer-m8	404	NA	0	Mir-325	>TTATTGA	>TCAATAA	0.9594041705131532
Mir325	7mer-m8	ZGRF1	333	17	23	17	23	2353249	x	7mer-m8	333	NA	0	Mir-325	>TTATTGA	>TCAATAA	0.9594041705131532
Mir325	7mer-m8	ISCA1	419	86	92	86	92	12881765	x	7mer-m8	419	NA	0	Mir-325	>TTATTGA	>TCAATAA	0.9594041705131532
Mir325	7mer-m8	CIB1	538	213	219	213	219	29503765	x	7mer-m8	538	NA	0	Mir-325	>TTATTGA	>TCAATAA	0.9594041705131532
Mir325	7mer-m8	MEFV	425	92	98	92	98	14186073	x	7mer-m8	425	NA	0	Mir-325	>TTATTGA	>TCAATAA	0.9594041705131532
Mir325	7mer-m8	NIBAN3	350	45	51	45	51	4245676	x	7mer-m8	350	NA	0	Mir-325	>TTATTGA	>TCAATAA	0.9594041705131532
Mir325	7mer-m8	MRPS30	447	85	91	85	91	19218016	x	7mer-m8	447	NA	0	Mir-325	>TTATTGA	>TCAATAA	0.9594041705131532
Mir325	7mer-m8	NUDT19	394	527	533	527	533	9662132	x	7mer-m8	394	NA	0	Mir-325	>TTATTGA	>TCAATAA	0.9594041705131532
Mir325	7mer-m8	IL15	474	241	247	241	247	21763512	x	7mer-m8	474	NA	0	Mir-325	>TTATTGA	>TCAATAA	0.9594041705131532
Mir325	7mer-m8	ZCCHC8	404	510	516	510	516	10961226	x	7mer-m8	404	NA	0	Mir-325	>TTATTGA	>TCAATAA	0.9594041705131532
Mir325	7mer-m8	MRPS36	346	533	539	533	539	3271542	x	7mer-m8	346	NA	0	Mir-325	>TTATTGA	>TCAATAA	0.9594041705131532
Mir325	7mer-m8	CTH	519	172	178	172	178	25810539	x	7mer-m8	519	NA	0	Mir-325	>TTATTGA	>TCAATAA	0.9594041705131532
Mir325	7mer-m8	CCDC59	486	111	117	111	117	23188709	x	7mer-m8	486	NA	0	Mir-325	>TTATTGA	>TCAATAA	0.9594041705131532
Mir325	7mer-m8	ZNF207	462	78	84	78	84	20134680	x	7mer-m8	462	NA	0	Mir-325	>TTATTGA	>TCAATAA	0.9594041705131532
Mir325	7mer-m8	HERPUD2	420	485	491	485	491	13289330	x	7mer-m8	420	NA	0	Mir-325	>TTATTGA	>TCAATAA	0.9594041705131532
Mir325	7mer-m8	SLC35E1	530	296	302	296	302	27260059	x	7mer-m8	530	NA	0	Mir-325	>TTATTGA	>TCAATAA	0.9594041705131532
Mir325	7mer-m8	GRM4	398	72	78	72	78	10279375	x	7mer-m8	398	NA	0	Mir-325	>TTATTGA	>TCAATAA	0.9594041705131532
Mir325	7mer-m8	ERI1	524	476	482	476	482	26749862	x	7mer-m8	524	NA	0	Mir-325	>TTATTGA	>TCAATAA	0.9594041705131532
Mir325	7mer-m8	DYNC1H1	362	171	177	171	177	6416055	x	7mer-m8	362	NA	0	Mir-325	>TTATTGA	>TCAATAA	0.9594041705131532
Mir325	7mer-m8	TRIM59	327	463	469	463	469	1132464	x	7mer-m8	327	NA	0	Mir-325	>TTATTGA	>TCAATAA	0.9594041705131532
Mir325	7mer-m8	ANGPTL7	553	126	132	126	132	30703341	x	7mer-m8	553	NA	0	Mir-325	>TTATTGA	>TCAATAA	0.9594041705131532
Mir325	7mer-m8	CARNS1	345	861	867	861	867	2966732	x	7mer-m8	345	NA	0	Mir-325	>TTATTGA	>TCAATAA	0.9594041705131532
Mir325	7mer-m8	NFKBIE	346	470	476	470	476	3441156	x	7mer-m8	346	NA	0	Mir-325	>TTATTGA	>TCAATAA	0.9594041705131532
Mir325	7mer-m8	CCDC34	425	496	502	496	502	14127993	x	7mer-m8	425	NA	0	Mir-325	>TTATTGA	>TCAATAA	0.9594041705131532
Mir325	7mer-m8	ZBTB1	346	307	313	307	313	3260322	x	7mer-m8	346	NA	0	Mir-325	>TTATTGA	>TCAATAA	0.9594041705131532
Mir325	7mer-m8	NUDT17	474	86	92	86	92	21702132	x	7mer-m8	474	NA	0	Mir-325	>TTATTGA	>TCAATAA	0.9594041705131532
Mir325	7mer-m8	XKRX	417	388	394	388	394	12685412	x	7mer-m8	417	NA	0	Mir-325	>TTATTGA	>TCAATAA	0.9594041705131532
Mir325	7mer-m8	CRIPT	531	483	489	483	489	27822139	x	7mer-m8	531	NA	0	Mir-325	>TTATTGA	>TCAATAA	0.9594041705131532
Mir325	7mer-m8	CNTLN	446	394	400	394	400	18893392	x	7mer-m8	446	NA	0	Mir-325	>TTATTGA	>TCAATAA	0.9594041705131532
Mir325	7mer-m8	PTGDR	417	79	85	79	85	12420661	x	7mer-m8	417	NA	0	Mir-325	>TTATTGA	>TCAATAA	0.9594041705131532
Mir325	7mer-m8	POGLUT3	345	502	508	502	508	2943013	x	7mer-m8	345	NA	0	Mir-325	>TTATTGA	>TCAATAA	0.9594041705131532
Mir325	7mer-m8	EVI2A	538	680	686	680	686	29788636	x	7mer-m8	538	NA	0	Mir-325	>TTATTGA	>TCAATAA	0.9594041705131532
Mir325	7mer-m8	PPM1D	514	795	801	795	801	24884987	x	7mer-m8	514	NA	0	Mir-325	>TTATTGA	>TCAATAA	0.9594041705131532
Mir325	7mer-m8	TMPRSS7	486	235	241	235	241	23406991	x	7mer-m8	486	NA	0	Mir-325	>TTATTGA	>TCAATAA	0.9594041705131532
Mir325	7mer-m8	CNTN6	366	293	299	293	299	6861634	x	7mer-m8	366	NA	0	Mir-325	>TTATTGA	>TCAATAA	0.9594041705131532
Mir325	7mer-m8	ZNF207	425	78	84	78	84	14276316	x	7mer-m8	425	NA	0	Mir-325	>TTATTGA	>TCAATAA	0.9594041705131532
Mir325	7mer-m8	HTR1D	362	672	678	672	678	6396673	x	7mer-m8	362	NA	0	Mir-325	>TTATTGA	>TCAATAA	0.9594041705131532
Mir325	7mer-m8	PXDC1	533	72	78	72	78	28615916	x	7mer-m8	533	NA	0	Mir-325	>TTATTGA	>TCAATAA	0.9594041705131532
Mir325	7mer-m8	USP11	396	45	51	45	51	10052771	x	7mer-m8	396	NA	0	Mir-325	>TTATTGA	>TCAATAA	0.9594041705131532
Mir325	7mer-m8	CDH9	522	256	262	256	262	26009808	x	7mer-m8	522	NA	0	Mir-325	>TTATTGA	>TCAATAA	0.9594041705131532
Mir325	7mer-m8	CCDC91	462	676	682	676	682	20229415	x	7mer-m8	462	NA	0	Mir-325	>TTATTGA	>TCAATAA	0.9594041705131532
Mir325	7mer-m8	TPD52	446	133	139	133	139	18836529	x	7mer-m8	446	NA	0	Mir-325	>TTATTGA	>TCAATAA	0.9594041705131532
Mir325	7mer-m8	TMEM161B	425	471	477	471	477	14008217	x	7mer-m8	425	NA	0	Mir-325	>TTATTGA	>TCAATAA	0.9594041705131532
Mir325	7mer-m8	ISCA1	425	86	92	86	92	14110963	x	7mer-m8	425	NA	0	Mir-325	>TTATTGA	>TCAATAA	0.9594041705131532
Mir325	7mer-m8	ADAM8	327	112	118	112	118	1253293	x	7mer-m8	327	NA	0	Mir-325	>TTATTGA	>TCAATAA	0.9594041705131532
Mir325	7mer-m8	JAM3	514	248	254	248	254	24841119	x	7mer-m8	514	NA	0	Mir-325	>TTATTGA	>TCAATAA	0.9594041705131532
Mir325	7mer-m8	CBLN4	440	552	558	552	558	18218587	x	7mer-m8	440	NA	0	Mir-325	>TTATTGA	>TCAATAA	0.9594041705131532
Mir325	7mer-m8	PIK3CG	446	130	136	130	136	19019578	x	7mer-m8	446	NA	0	Mir-325	>TTATTGA	>TCAATAA	0.9594041705131532
Mir325	7mer-m8	ARF4	326	332	338	332	338	943183	x	7mer-m8	326	NA	0	Mir-325	>TTATTGA	>TCAATAA	0.9594041705131532
Mir325	7mer-m8	BTC	513	314	320	314	320	24325535	x	7mer-m8	513	NA	0	Mir-325	>TTATTGA	>TCAATAA	0.9594041705131532
Mir325	7mer-m8	NUP107	531	21	27	21	27	27805238	x	7mer-m8	531	NA	0	Mir-325	>TTATTGA	>TCAATAA	0.9594041705131532
Mir325	7mer-m8	POPDC3	446	25	31	25	31	18683229	x	7mer-m8	446	NA	0	Mir-325	>TTATTGA	>TCAATAA	0.9594041705131532
Mir325	7mer-m8	DDC	531	104	110	104	110	27755684	x	7mer-m8	531	NA	0	Mir-325	>TTATTGA	>TCAATAA	0.9594041705131532
Mir325	7mer-m8	EZR	398	129	135	129	135	10331650	x	7mer-m8	398	NA	0	Mir-325	>TTATTGA	>TCAATAA	0.9594041705131532
Mir325	7mer-m8	WDR89	533	698	704	698	704	28580211	x	7mer-m8	533	NA	0	Mir-325	>TTATTGA	>TCAATAA	0.9594041705131532
Mir325	7mer-m8	MRPS36	532	534	540	534	540	28015656	x	7mer-m8	532	NA	0	Mir-325	>TTATTGA	>TCAATAA	0.9594041705131532
Mir325	7mer-m8	CFAP70	486	68	74	68	74	23040211	x	7mer-m8	486	NA	0	Mir-325	>TTATTGA	>TCAATAA	0.9594041705131532
Mir325	7mer-m8	PLEKHG3	330	630	636	630	636	1610648	x	7mer-m8	330	NA	0	Mir-325	>TTATTGA	>TCAATAA	0.9594041705131532
Mir325	7mer-m8	PCNX2	514	111	117	111	117	24811413	x	7mer-m8	514	NA	0	Mir-325	>TTATTGA	>TCAATAA	0.9594041705131532
Mir325	7mer-m8	CEPT1	524	255	261	255	261	26361573	x	7mer-m8	524	NA	0	Mir-325	>TTATTGA	>TCAATAA	0.9594041705131532
Mir325	7mer-m8	TAF5L	345	298	304	298	304	3049627	x	7mer-m8	345	NA	0	Mir-325	>TTATTGA	>TCAATAA	0.9594041705131532
Mir325	7mer-m8	SNRNP40	345	373	379	373	379	2990967	x	7mer-m8	345	NA	0	Mir-325	>TTATTGA	>TCAATAA	0.9594041705131532
Mir325	7mer-m8	VWA8	351	580	586	580	586	4765897	x	7mer-m8	351	NA	0	Mir-325	>TTATTGA	>TCAATAA	0.9594041705131532
Mir325	7mer-m8	GRM8	524	209	215	209	215	26546260	x	7mer-m8	524	NA	0	Mir-325	>TTATTGA	>TCAATAA	0.9594041705131532
Mir325	7mer-m8	SLC5A1	533	325	331	325	331	28490746	x	7mer-m8	533	NA	0	Mir-325	>TTATTGA	>TCAATAA	0.9594041705131532
Mir325	7mer-m8	BDH2	327	449	455	449	455	1107821	x	7mer-m8	327	NA	0	Mir-325	>TTATTGA	>TCAATAA	0.9594041705131532
Mir325	7mer-m8	SPATS2L	550	129	135	129	135	30273752	x	7mer-m8	550	NA	0	Mir-325	>TTATTGA	>TCAATAA	0.9594041705131532
Mir325	7mer-m8	SRSF5	326	23	29	23	29	725123	x	7mer-m8	326	NA	0	Mir-325	>TTATTGA	>TCAATAA	0.9594041705131532
Mir325	7mer-m8	SLC25A12	462	41	47	41	47	19915743	x	7mer-m8	462	NA	0	Mir-325	>TTATTGA	>TCAATAA	0.9594041705131532
Mir325	7mer-m8	CCDC112	396	171	177	171	177	9778262	x	7mer-m8	396	NA	0	Mir-325	>TTATTGA	>TCAATAA	0.9594041705131532
Mir325	7mer-m8	HERPUD2	524	483	489	483	489	26547747	x	7mer-m8	524	NA	0	Mir-325	>TTATTGA	>TCAATAA	0.9594041705131532
Mir325	7mer-m8	WDR45	327	139	145	139	145	1451310	x	7mer-m8	327	NA	0	Mir-325	>TTATTGA	>TCAATAA	0.9594041705131532
Mir325	7mer-m8	CEPT1	553	135	141	135	141	30680368	x	7mer-m8	553	NA	0	Mir-325	>TTATTGA	>TCAATAA	0.9594041705131532
Mir325	7mer-m8	MARCHF3	515	105	111	105	111	25341657	x	7mer-m8	515	NA	0	Mir-325	>TTATTGA	>TCAATAA	0.9594041705131532
Mir325	7mer-m8	SQLE	366	149	155	149	155	6946509	x	7mer-m8	366	NA	0	Mir-325	>TTATTGA	>TCAATAA	0.9594041705131532
Mir325	7mer-m8	AP3B1	440	62	68	62	68	17914198	x	7mer-m8	440	NA	0	Mir-325	>TTATTGA	>TCAATAA	0.9594041705131532
Mir325	7mer-m8	RUBCNL	417	384	390	384	390	12242605	x	7mer-m8	417	NA	0	Mir-325	>TTATTGA	>TCAATAA	0.9594041705131532
Mir325	7mer-m8	ST8SIA1	525	105	111	105	111	26834848	x	7mer-m8	525	NA	0	Mir-325	>TTATTGA	>TCAATAA	0.9594041705131532
Mir325	7mer-m8	TMSB15A	474	213	219	213	219	22053349	x	7mer-m8	474	NA	0	Mir-325	>TTATTGA	>TCAATAA	0.9594041705131532
Mir325	7mer-m8	TRA2A	404	185	191	185	191	11054931	x	7mer-m8	404	NA	0	Mir-325	>TTATTGA	>TCAATAA	0.9594041705131532
Mir325	7mer-m8	BRINP3	447	118	124	118	124	19417427	x	7mer-m8	447	NA	0	Mir-325	>TTATTGA	>TCAATAA	0.9594041705131532
Mir325	7mer-m8	FGFR1	550	400	406	400	406	30396138	x	7mer-m8	550	NA	0	Mir-325	>TTATTGA	>TCAATAA	0.9594041705131532
Mir325	7mer-m8	PIGV	513	784	790	784	790	24480963	x	7mer-m8	513	NA	0	Mir-325	>TTATTGA	>TCAATAA	0.9594041705131532
Mir325	7mer-m8	ADGRE1	345	335	341	335	341	2744095	x	7mer-m8	345	NA	0	Mir-325	>TTATTGA	>TCAATAA	0.9594041705131532
Mir325	7mer-m8	CLK4	446	137	143	137	143	18959911	x	7mer-m8	446	NA	0	Mir-325	>TTATTGA	>TCAATAA	0.9594041705131532
Mir325	7mer-m8	CDHR4	486	72	78	72	78	23266450	x	7mer-m8	486	NA	0	Mir-325	>TTATTGA	>TCAATAA	0.9594041705131532
Mir325	7mer-m8	POU2F3	327	727	733	727	733	1265416	x	7mer-m8	327	NA	0	Mir-325	>TTATTGA	>TCAATAA	0.9594041705131532
Mir325	7mer-m8	TXK	533	413	419	413	419	28494987	x	7mer-m8	533	NA	0	Mir-325	>TTATTGA	>TCAATAA	0.9594041705131532
Mir325	7mer-m8	CLNK	553	113	119	113	119	30561682	x	7mer-m8	553	NA	0	Mir-325	>TTATTGA	>TCAATAA	0.9594041705131532
Mir325	7mer-m8	TTC24	474	217	223	217	223	21708051	x	7mer-m8	474	NA	0	Mir-325	>TTATTGA	>TCAATAA	0.9594041705131532
Mir325	7mer-m8	HERC1	398	32	38	32	38	10144947	x	7mer-m8	398	NA	0	Mir-325	>TTATTGA	>TCAATAA	0.9594041705131532
Mir325	7mer-m8	BCAR1	531	96	102	96	102	27949889	x	7mer-m8	531	NA	0	Mir-325	>TTATTGA	>TCAATAA	0.9594041705131532
Mir325	7mer-m8	CCNB1IP1	417	42	48	42	48	12414567	x	7mer-m8	417	NA	0	Mir-325	>TTATTGA	>TCAATAA	0.9594041705131532
Mir325	7mer-m8	NOL8	331	285	291	285	291	2036404	x	7mer-m8	331	NA	0	Mir-325	>TTATTGA	>TCAATAA	0.9594041705131532
Mir325	7mer-m8	CD53	366	278	284	278	284	6794091	x	7mer-m8	366	NA	0	Mir-325	>TTATTGA	>TCAATAA	0.9594041705131532
Mir325	7mer-m8	TMEM161B	530	607	613	607	613	27247205	x	7mer-m8	530	NA	0	Mir-325	>TTATTGA	>TCAATAA	0.9594041705131532
Mir325	7mer-m8	GPRASP1	538	58	64	58	64	29820908	x	7mer-m8	538	NA	0	Mir-325	>TTATTGA	>TCAATAA	0.9594041705131532
Mir325	7mer-m8	NINL	514	620	626	620	626	24795896	x	7mer-m8	514	NA	0	Mir-325	>TTATTGA	>TCAATAA	0.9594041705131532
Mir325	7mer-m8	HERC1	425	32	38	32	38	13939251	x	7mer-m8	425	NA	0	Mir-325	>TTATTGA	>TCAATAA	0.9594041705131532
Mir325	7mer-m8	VPREB3	380	67	73	67	73	8529012	x	7mer-m8	380	NA	0	Mir-325	>TTATTGA	>TCAATAA	0.9594041705131532
Mir325	7mer-m8	NAIP	440	74	80	74	80	17913286	x	7mer-m8	440	NA	0	Mir-325	>TTATTGA	>TCAATAA	0.9594041705131532
Mir325	7mer-m8	PDHX	530	204	210	204	210	27361526	x	7mer-m8	530	NA	0	Mir-325	>TTATTGA	>TCAATAA	0.9594041705131532
Mir325	7mer-m8	TNNI1	525	149	155	149	155	27036215	x	7mer-m8	525	NA	0	Mir-325	>TTATTGA	>TCAATAA	0.9594041705131532
Mir325	7mer-m8	HOXC4	350	803	809	803	809	4324162	x	7mer-m8	350	NA	0	Mir-325	>TTATTGA	>TCAATAA	0.9594041705131532
Mir325	7mer-m8	EXOSC5	327	37	43	37	43	1386369	x	7mer-m8	327	NA	0	Mir-325	>TTATTGA	>TCAATAA	0.9594041705131532
Mir325	7mer-m8	EVI2B	531	260	266	260	266	27920235	x	7mer-m8	531	NA	0	Mir-325	>TTATTGA	>TCAATAA	0.9594041705131532
Mir325	7mer-m8	ARF4	404	275	281	275	281	11178894	x	7mer-m8	404	NA	0	Mir-325	>TTATTGA	>TCAATAA	0.9594041705131532
Mir325	7mer-m8	ZNF790	522	590	596	590	596	26279623	x	7mer-m8	522	NA	0	Mir-325	>TTATTGA	>TCAATAA	0.9594041705131532
Mir325	7mer-m8	PLEKHA1	442	31	37	31	37	18389813	x	7mer-m8	442	NA	0	Mir-325	>TTATTGA	>TCAATAA	0.9594041705131532
Mir325	7mer-m8	CENPE	345	195	201	195	201	2789445	x	7mer-m8	345	NA	0	Mir-325	>TTATTGA	>TCAATAA	0.9594041705131532
Mir325	7mer-m8	DIAPH3	327	839	845	839	845	1376028	x	7mer-m8	327	NA	0	Mir-325	>TTATTGA	>TCAATAA	0.9594041705131532
Mir325	7mer-m8	SMYD3	446	167	173	167	173	18848336	x	7mer-m8	446	NA	0	Mir-325	>TTATTGA	>TCAATAA	0.9594041705131532
Mir325	7mer-m8	SHROOM1	380	401	407	401	407	8380443	x	7mer-m8	380	NA	0	Mir-325	>TTATTGA	>TCAATAA	0.9594041705131532
Mir325	7mer-m8	SUMF2	442	565	571	565	571	18499628	x	7mer-m8	442	NA	0	Mir-325	>TTATTGA	>TCAATAA	0.9594041705131532
Mir325	7mer-m8	TMEM161B	553	653	659	653	659	30809543	x	7mer-m8	553	NA	0	Mir-325	>TTATTGA	>TCAATAA	0.9594041705131532
Mir325	7mer-m8	SUMF2	385	656	662	656	662	8953380	x	7mer-m8	385	NA	0	Mir-325	>TTATTGA	>TCAATAA	0.9594041705131532
Mir325	7mer-m8	LRRC19	485	114	120	114	120	22844039	x	7mer-m8	485	NA	0	Mir-325	>TTATTGA	>TCAATAA	0.9594041705131532
Mir325	7mer-m8	ARID3C	327	199	205	199	205	1185133	x	7mer-m8	327	NA	0	Mir-325	>TTATTGA	>TCAATAA	0.9594041705131532
Mir325	7mer-m8	LIME1	525	159	165	159	165	26911429	x	7mer-m8	525	NA	0	Mir-325	>TTATTGA	>TCAATAA	0.9594041705131532
Mir325	7mer-m8	YIPF1	327	201	207	201	207	1236194	x	7mer-m8	327	NA	0	Mir-325	>TTATTGA	>TCAATAA	0.9594041705131532
Mir325	7mer-m8	LPAR4	327	167	173	167	173	1460320	x	7mer-m8	327	NA	0	Mir-325	>TTATTGA	>TCAATAA	0.9594041705131532
Mir325	7mer-m8	ATOH1	462	147	153	147	153	19869913	x	7mer-m8	462	NA	0	Mir-325	>TTATTGA	>TCAATAA	0.9594041705131532
Mir325	7mer-m8	ORC1	485	21	27	21	27	22800033	x	7mer-m8	485	NA	0	Mir-325	>TTATTGA	>TCAATAA	0.9594041705131532
Mir325	7mer-m8	RGS19	538	16	22	16	22	29740878	x	7mer-m8	538	NA	0	Mir-325	>TTATTGA	>TCAATAA	0.9594041705131532
Mir325	7mer-m8	CCDC185	331	190	196	190	196	1923191	x	7mer-m8	331	NA	0	Mir-325	>TTATTGA	>TCAATAA	0.9594041705131532
Mir325	7mer-m8	HERPUD2	538	483	489	483	489	29637033	x	7mer-m8	538	NA	0	Mir-325	>TTATTGA	>TCAATAA	0.9594041705131532
Mir325	7mer-m8	ZBTB1	420	308	314	308	314	13156193	x	7mer-m8	420	NA	0	Mir-325	>TTATTGA	>TCAATAA	0.9594041705131532
Mir325	7mer-m8	CRIPT	513	269	275	269	275	24375500	x	7mer-m8	513	NA	0	Mir-325	>TTATTGA	>TCAATAA	0.9594041705131532
Mir325	7mer-m8	LINGO1	530	266	272	266	272	27192133	x	7mer-m8	530	NA	0	Mir-325	>TTATTGA	>TCAATAA	0.9594041705131532
Mir325	7mer-m8	TIMD4	538	256	262	256	262	29539307	x	7mer-m8	538	NA	0	Mir-325	>TTATTGA	>TCAATAA	0.9594041705131532
Mir325	7mer-m8	ZRANB3	486	189	195	189	195	23284984	x	7mer-m8	486	NA	0	Mir-325	>TTATTGA	>TCAATAA	0.9594041705131532
Mir325	7mer-m8	IQGAP2	519	351	357	351	357	25709763	x	7mer-m8	519	NA	0	Mir-325	>TTATTGA	>TCAATAA	0.9594041705131532
Mir325	7mer-m8	ENOPH1	530	709	715	709	715	27276925	x	7mer-m8	530	NA	0	Mir-325	>TTATTGA	>TCAATAA	0.9594041705131532
Mir325	7mer-m8	GABRR3	385	107	113	107	113	8824200	x	7mer-m8	385	NA	0	Mir-325	>TTATTGA	>TCAATAA	0.9594041705131532
Mir325	7mer-m8	ARPIN	404	45	51	45	51	10981722	x	7mer-m8	404	NA	0	Mir-325	>TTATTGA	>TCAATAA	0.9594041705131532
Mir325	7mer-m8	PRDM6	530	786	792	786	792	27249325	x	7mer-m8	530	NA	0	Mir-325	>TTATTGA	>TCAATAA	0.9594041705131532
Mir325	7mer-m8	HEBP1	419	357	363	357	363	12937176	x	7mer-m8	419	NA	0	Mir-325	>TTATTGA	>TCAATAA	0.9594041705131532
Mir325	7mer-m8	ADAMTS8	447	359	365	359	365	19102705	x	7mer-m8	447	NA	0	Mir-325	>TTATTGA	>TCAATAA	0.9594041705131532
Mir325	7mer-m8	RAN	326	122	128	122	128	1054656	x	7mer-m8	326	NA	0	Mir-325	>TTATTGA	>TCAATAA	0.9594041705131532
Mir325	7mer-m8	DCLRE1C	331	125	131	125	131	1926428	x	7mer-m8	331	NA	0	Mir-325	>TTATTGA	>TCAATAA	0.9594041705131532
Mir325	7mer-m8	CFAP161	385	573	579	573	579	8714054	x	7mer-m8	385	NA	0	Mir-325	>TTATTGA	>TCAATAA	0.9594041705131532
Mir325	7mer-m8	IGIP	442	115	121	115	121	18285162	x	7mer-m8	442	NA	0	Mir-325	>TTATTGA	>TCAATAA	0.9594041705131532
Mir325	7mer-m8	ZFP94	366	40	46	40	46	6715984	x	7mer-m8	366	NA	0	Mir-325	>TTATTGA	>TCAATAA	0.9594041705131532
Mir325	7mer-m8	SEPTIN10	486	451	457	451	457	23158895	x	7mer-m8	486	NA	0	Mir-325	>TTATTGA	>TCAATAA	0.9594041705131532
Mir325	7mer-m8	PLP2	333	307	313	307	313	2733754	x	7mer-m8	333	NA	0	Mir-325	>TTATTGA	>TCAATAA	0.9594041705131532
Mir325	7mer-m8	BTG3	548	301	307	301	307	29914242	x	7mer-m8	548	NA	0	Mir-325	>TTATTGA	>TCAATAA	0.9594041705131532
Mir325	7mer-m8	PRDX3	524	119	125	119	125	26634074	x	7mer-m8	524	NA	0	Mir-325	>TTATTGA	>TCAATAA	0.9594041705131532
Mir325	7mer-m8	EVA1A	530	619	625	619	625	27430931	x	7mer-m8	530	NA	0	Mir-325	>TTATTGA	>TCAATAA	0.9594041705131532
Mir325	7mer-m8	NOX1	366	235	241	235	241	7227195	x	7mer-m8	366	NA	0	Mir-325	>TTATTGA	>TCAATAA	0.9594041705131532
Mir325	7mer-m8	CSNK1G3	446	508	514	508	514	18968429	x	7mer-m8	446	NA	0	Mir-325	>TTATTGA	>TCAATAA	0.9594041705131532
Mir325	7mer-m8	PLD2	442	509	515	509	515	18638372	x	7mer-m8	442	NA	0	Mir-325	>TTATTGA	>TCAATAA	0.9594041705131532
Mir325	7mer-m8	LINGO1	398	266	272	266	272	10142326	x	7mer-m8	398	NA	0	Mir-325	>TTATTGA	>TCAATAA	0.9594041705131532
Mir325	7mer-m8	ADAL	385	658	664	658	664	8701525	x	7mer-m8	385	NA	0	Mir-325	>TTATTGA	>TCAATAA	0.9594041705131532
Mir325	7mer-m8	IL15	330	59	65	59	65	1556132	x	7mer-m8	330	NA	0	Mir-325	>TTATTGA	>TCAATAA	0.9594041705131532
Mir325	7mer-m8	FHL5	380	473	479	473	479	8414810	x	7mer-m8	380	NA	0	Mir-325	>TTATTGA	>TCAATAA	0.9594041705131532
Mir325	7mer-m8	HSPBAP1	419	16	22	16	22	12826560	x	7mer-m8	419	NA	0	Mir-325	>TTATTGA	>TCAATAA	0.9594041705131532
Mir325	7mer-m8	DDX10	330	476	482	476	482	1706348	x	7mer-m8	330	NA	0	Mir-325	>TTATTGA	>TCAATAA	0.9594041705131532
Mir325	7mer-m8	GLT8D1	419	340	346	340	346	12916144	x	7mer-m8	419	NA	0	Mir-325	>TTATTGA	>TCAATAA	0.9594041705131532
Mir325	7mer-m8	OCA2	532	263	269	263	269	28146088	x	7mer-m8	532	NA	0	Mir-325	>TTATTGA	>TCAATAA	0.9594041705131532
Mir325	7mer-m8	ANGPTL1	519	273	279	273	279	25733307	x	7mer-m8	519	NA	0	Mir-325	>TTATTGA	>TCAATAA	0.9594041705131532
Mir325	7mer-m8	LINGO1	326	186	192	186	192	743501	x	7mer-m8	326	NA	0	Mir-325	>TTATTGA	>TCAATAA	0.9594041705131532
Mir325	7mer-m8	SLC17A3	524	133	139	133	139	26576198	x	7mer-m8	524	NA	0	Mir-325	>TTATTGA	>TCAATAA	0.9594041705131532
Mir325	7mer-m8	ANXA10	515	24	30	24	30	25415540	x	7mer-m8	515	NA	0	Mir-325	>TTATTGA	>TCAATAA	0.9594041705131532
Mir325	7mer-m8	MRPL1	519	91	97	91	97	25594792	x	7mer-m8	519	NA	0	Mir-325	>TTATTGA	>TCAATAA	0.9594041705131532
Mir325	7mer-m8	ZBTB24	510	201	207	201	207	24087520	x	7mer-m8	510	NA	0	Mir-325	>TTATTGA	>TCAATAA	0.9594041705131532
Mir325	7mer-m8	KLHL41	519	59	65	59	65	25919185	x	7mer-m8	519	NA	0	Mir-325	>TTATTGA	>TCAATAA	0.9594041705131532
Mir325	7mer-m8	IFRD1	522	482	488	482	488	26142048	x	7mer-m8	522	NA	0	Mir-325	>TTATTGA	>TCAATAA	0.9594041705131532
Mir325	7mer-m8	CHGB	474	138	144	138	144	21955449	x	7mer-m8	474	NA	0	Mir-325	>TTATTGA	>TCAATAA	0.9594041705131532
Mir325	7mer-m8	LIFR	446	36	42	36	42	19001255	x	7mer-m8	446	NA	0	Mir-325	>TTATTGA	>TCAATAA	0.9594041705131532
Mir325	7mer-m8	ZSWIM7	366	713	719	713	719	7027691	x	7mer-m8	366	NA	0	Mir-325	>TTATTGA	>TCAATAA	0.9594041705131532
Mir325	7mer-m8	ALB	440	202	208	202	208	17996472	x	7mer-m8	440	NA	0	Mir-325	>TTATTGA	>TCAATAA	0.9594041705131532
Mir325	7mer-m8	SSC4D	417	212	218	212	218	12663070	x	7mer-m8	417	NA	0	Mir-325	>TTATTGA	>TCAATAA	0.9594041705131532
Mir325	7mer-m8	PGM3	510	56	62	56	62	24089506	x	7mer-m8	510	NA	0	Mir-325	>TTATTGA	>TCAATAA	0.9594041705131532
Mir325	7mer-m8	REV1	326	138	144	138	144	868570	x	7mer-m8	326	NA	0	Mir-325	>TTATTGA	>TCAATAA	0.9594041705131532
Mir325	7mer-m8	ZNF311	419	190	196	190	196	12930107	x	7mer-m8	419	NA	0	Mir-325	>TTATTGA	>TCAATAA	0.9594041705131532
Mir325	7mer-m8	QRSL1	440	64	70	64	70	17903857	x	7mer-m8	440	NA	0	Mir-325	>TTATTGA	>TCAATAA	0.9594041705131532
Mir325	7mer-m8	ZMYM6	510	209	215	209	215	23910996	x	7mer-m8	510	NA	0	Mir-325	>TTATTGA	>TCAATAA	0.9594041705131532
Mir325	7mer-m8	HADHB	485	167	173	167	173	22858782	x	7mer-m8	485	NA	0	Mir-325	>TTATTGA	>TCAATAA	0.9594041705131532
Mir325	7mer-m8	HDAC1	351	260	266	260	266	4434571	x	7mer-m8	351	NA	0	Mir-325	>TTATTGA	>TCAATAA	0.9594041705131532
Mir325	7mer-m8	RNF149	404	408	414	408	414	11221653	x	7mer-m8	404	NA	0	Mir-325	>TTATTGA	>TCAATAA	0.9594041705131532
Mir325	7mer-m8	NOL11	351	203	209	203	209	4818611	x	7mer-m8	351	NA	0	Mir-325	>TTATTGA	>TCAATAA	0.9594041705131532
Mir325	7mer-m8	FBXL4	474	261	267	261	267	21921526	x	7mer-m8	474	NA	0	Mir-325	>TTATTGA	>TCAATAA	0.9594041705131532
Mir325	7mer-m8	OLFML1	530	520	526	520	526	27364866	x	7mer-m8	530	NA	0	Mir-325	>TTATTGA	>TCAATAA	0.9594041705131532
Mir325	7mer-m8	HPGD	327	502	508	502	508	1307339	x	7mer-m8	327	NA	0	Mir-325	>TTATTGA	>TCAATAA	0.9594041705131532
Mir325	7mer-m8	CCL2	538	156	162	156	162	29788262	x	7mer-m8	538	NA	0	Mir-325	>TTATTGA	>TCAATAA	0.9594041705131532
Mir325	7mer-m8	ERCC8	533	221	227	221	227	28632414	x	7mer-m8	533	NA	0	Mir-325	>TTATTGA	>TCAATAA	0.9594041705131532
Mir325	7mer-m8	ZNF2	524	372	378	372	378	26612458	x	7mer-m8	524	NA	0	Mir-325	>TTATTGA	>TCAATAA	0.9594041705131532
Mir325	7mer-m8	PLSCR1	330	15	21	15	21	1693263	x	7mer-m8	330	NA	0	Mir-325	>TTATTGA	>TCAATAA	0.9594041705131532
Mir325	7mer-m8	GAS2L1	538	93	99	93	99	29702346	x	7mer-m8	538	NA	0	Mir-325	>TTATTGA	>TCAATAA	0.9594041705131532
Mir325	7mer-m8	TP53BP2	326	457	463	457	463	1074757	x	7mer-m8	326	NA	0	Mir-325	>TTATTGA	>TCAATAA	0.9594041705131532
Mir325	7mer-m8	ARF4	524	810	816	810	816	26558540	x	7mer-m8	524	NA	0	Mir-325	>TTATTGA	>TCAATAA	0.9594041705131532
Mir325	7mer-m8	PKDREJ	531	120	126	120	126	27812474	x	7mer-m8	531	NA	0	Mir-325	>TTATTGA	>TCAATAA	0.9594041705131532
Mir325	7mer-m8	OSBPL11	462	409	415	409	415	19888840	x	7mer-m8	462	NA	0	Mir-325	>TTATTGA	>TCAATAA	0.9594041705131532
Mir325	7mer-m8	SLC8B1	425	891	897	891	897	14224940	x	7mer-m8	425	NA	0	Mir-325	>TTATTGA	>TCAATAA	0.9594041705131532
Mir325	7mer-m8	PRICKLE3	380	26	32	26	32	8614327	x	7mer-m8	380	NA	0	Mir-325	>TTATTGA	>TCAATAA	0.9594041705131532
Mir325	7mer-m8	CDK5RAP2	385	96	102	96	102	8976767	x	7mer-m8	385	NA	0	Mir-325	>TTATTGA	>TCAATAA	0.9594041705131532
Mir325	7mer-m8	RSRP1	515	78	84	78	84	25435060	x	7mer-m8	515	NA	0	Mir-325	>TTATTGA	>TCAATAA	0.9594041705131532
Mir325	7mer-m8	NAA35	351	118	124	118	124	4546543	x	7mer-m8	351	NA	0	Mir-325	>TTATTGA	>TCAATAA	0.9594041705131532
Mir325	7mer-m8	THPO	326	192	198	192	198	673430	x	7mer-m8	326	NA	0	Mir-325	>TTATTGA	>TCAATAA	0.9594041705131532
Mir325	7mer-m8	VTA1	532	289	295	289	295	28250468	x	7mer-m8	532	NA	0	Mir-325	>TTATTGA	>TCAATAA	0.9594041705131532
Mir325	7mer-m8	CARF	530	52	58	52	58	27306009	x	7mer-m8	530	NA	0	Mir-325	>TTATTGA	>TCAATAA	0.9594041705131532
Mir325	7mer-m8	ACOT9	532	29	35	29	35	28369331	x	7mer-m8	532	NA	0	Mir-325	>TTATTGA	>TCAATAA	0.9594041705131532
Mir325	7mer-m8	ADAMTS8	345	616	622	616	622	2948226	x	7mer-m8	345	NA	0	Mir-325	>TTATTGA	>TCAATAA	0.9594041705131532
Mir325	7mer-m8	PRDM6	346	794	800	794	800	3275927	x	7mer-m8	346	NA	0	Mir-325	>TTATTGA	>TCAATAA	0.9594041705131532
Mir325	7mer-m8	AFAP1L2	533	74	80	74	80	28532359	x	7mer-m8	533	NA	0	Mir-325	>TTATTGA	>TCAATAA	0.9594041705131532
Mir325	7mer-m8	OVGP1	525	212	218	212	218	26869839	x	7mer-m8	525	NA	0	Mir-325	>TTATTGA	>TCAATAA	0.9594041705131532
Mir325	7mer-m8	CTH	513	128	134	128	134	24634992	x	7mer-m8	513	NA	0	Mir-325	>TTATTGA	>TCAATAA	0.9594041705131532
Mir325	7mer-m8	ERI1	333	422	428	422	428	2361952	x	7mer-m8	333	NA	0	Mir-325	>TTATTGA	>TCAATAA	0.9594041705131532
Mir325	7mer-m8	EFL1	513	121	127	121	127	24612209	x	7mer-m8	513	NA	0	Mir-325	>TTATTGA	>TCAATAA	0.9594041705131532
Mir325	7mer-m8	TAX1BP1	362	97	103	97	103	6450882	x	7mer-m8	362	NA	0	Mir-325	>TTATTGA	>TCAATAA	0.9594041705131532
Mir325	7mer-m8	MAD2L1BP	486	231	237	231	237	23088887	x	7mer-m8	486	NA	0	Mir-325	>TTATTGA	>TCAATAA	0.9594041705131532
Mir325	7mer-m8	DHX15	398	88	94	88	94	10203282	x	7mer-m8	398	NA	0	Mir-325	>TTATTGA	>TCAATAA	0.9594041705131532
Mir325	7mer-m8	HIKESHI	447	168	174	168	174	19103850	x	7mer-m8	447	NA	0	Mir-325	>TTATTGA	>TCAATAA	0.9594041705131532
Mir325	7mer-m8	CKAP2L	474	286	292	286	292	21926499	x	7mer-m8	474	NA	0	Mir-325	>TTATTGA	>TCAATAA	0.9594041705131532
Mir325	7mer-m8	EGF	442	225	231	225	231	18582934	x	7mer-m8	442	NA	0	Mir-325	>TTATTGA	>TCAATAA	0.9594041705131532
Mir325	7mer-m8	BRINP3	345	118	124	118	124	3089518	x	7mer-m8	345	NA	0	Mir-325	>TTATTGA	>TCAATAA	0.9594041705131532
Mir325	7mer-m8	TMEM68	510	463	469	463	469	23886174	x	7mer-m8	510	NA	0	Mir-325	>TTATTGA	>TCAATAA	0.9594041705131532
Mir325	7mer-m8	FAM111A	326	431	437	431	437	834331	x	7mer-m8	326	NA	0	Mir-325	>TTATTGA	>TCAATAA	0.9594041705131532
Mir325	7mer-m8	EFCAB5	532	255	261	255	261	28345029	x	7mer-m8	532	NA	0	Mir-325	>TTATTGA	>TCAATAA	0.9594041705131532
Mir325	7mer-m8	MS4A8	519	32	38	32	38	25504412	x	7mer-m8	519	NA	0	Mir-325	>TTATTGA	>TCAATAA	0.9594041705131532
Mir325	7mer-m8	TINAG	380	41	47	41	47	8435562	x	7mer-m8	380	NA	0	Mir-325	>TTATTGA	>TCAATAA	0.9594041705131532
Mir325	7mer-m8	FAH	425	105	111	105	111	13932300	x	7mer-m8	425	NA	0	Mir-325	>TTATTGA	>TCAATAA	0.9594041705131532
Mir325	7mer-m8	SFRP4	346	118	124	118	124	3406902	x	7mer-m8	346	NA	0	Mir-325	>TTATTGA	>TCAATAA	0.9594041705131532
Mir325	7mer-m8	RNF138	404	75	81	75	81	11204849	x	7mer-m8	404	NA	0	Mir-325	>TTATTGA	>TCAATAA	0.9594041705131532
Mir325	7mer-m8	CKAP2L	524	282	288	282	288	26613096	x	7mer-m8	524	NA	0	Mir-325	>TTATTGA	>TCAATAA	0.9594041705131532
Mir325	7mer-m8	DPM1	362	30	36	30	36	6620793	x	7mer-m8	362	NA	0	Mir-325	>TTATTGA	>TCAATAA	0.9594041705131532
Mir325	7mer-m8	FAM240A	474	573	579	573	579	21868796	x	7mer-m8	474	NA	0	Mir-325	>TTATTGA	>TCAATAA	0.9594041705131532
Mir325	7mer-m8	PHYHD1	404	60	66	60	66	11245972	x	7mer-m8	404	NA	0	Mir-325	>TTATTGA	>TCAATAA	0.9594041705131532
Mir325	7mer-m8	BTG3	398	308	314	308	314	10192787	x	7mer-m8	398	NA	0	Mir-325	>TTATTGA	>TCAATAA	0.9594041705131532
Mir325	7mer-m8	CRIPT	346	420	426	420	426	3476369	x	7mer-m8	346	NA	0	Mir-325	>TTATTGA	>TCAATAA	0.9594041705131532
Mir325	7mer-m8	PRKCQ	522	102	108	102	108	26097959	x	7mer-m8	522	NA	0	Mir-325	>TTATTGA	>TCAATAA	0.9594041705131532
Mir325	7mer-m8	C27H12ORF43	486	32	38	32	38	23359485	x	7mer-m8	486	NA	0	Mir-325	>TTATTGA	>TCAATAA	0.9594041705131532
Mir325	7mer-m8	CHCHD3	362	664	670	664	670	6444519	x	7mer-m8	362	NA	0	Mir-325	>TTATTGA	>TCAATAA	0.9594041705131532
Mir325	7mer-m8	MAPT	532	18	24	18	24	28357070	x	7mer-m8	532	NA	0	Mir-325	>TTATTGA	>TCAATAA	0.9594041705131532
Mir325	7mer-m8	C4BPA	331	52	58	52	58	1920491	x	7mer-m8	331	NA	0	Mir-325	>TTATTGA	>TCAATAA	0.9594041705131532
Mir325	7mer-m8	PDZD8	553	730	736	730	736	30818745	x	7mer-m8	553	NA	0	Mir-325	>TTATTGA	>TCAATAA	0.9594041705131532
Mir325	7mer-m8	DPAGT1	417	286	292	286	292	12492089	x	7mer-m8	417	NA	0	Mir-325	>TTATTGA	>TCAATAA	0.9594041705131532
Mir325	7mer-m8	ATG5	532	461	467	461	467	28254095	x	7mer-m8	532	NA	0	Mir-325	>TTATTGA	>TCAATAA	0.9594041705131532
Mir325	7mer-m8	MORC1	531	75	81	75	81	27678954	x	7mer-m8	531	NA	0	Mir-325	>TTATTGA	>TCAATAA	0.9594041705131532
Mir325	7mer-m8	FSTL5	362	536	542	536	542	6411930	x	7mer-m8	362	NA	0	Mir-325	>TTATTGA	>TCAATAA	0.9594041705131532
Mir325	7mer-m8	PCDH8	515	549	555	549	555	25315469	x	7mer-m8	515	NA	0	Mir-325	>TTATTGA	>TCAATAA	0.9594041705131532
Mir325	7mer-m8	TSTD1	531	127	133	127	133	27607873	x	7mer-m8	531	NA	0	Mir-325	>TTATTGA	>TCAATAA	0.9594041705131532
Mir325	7mer-m8	HMMR	462	594	600	594	600	20246234	x	7mer-m8	462	NA	0	Mir-325	>TTATTGA	>TCAATAA	0.9594041705131532
Mir325	7mer-m8	TPRG1	550	407	413	407	413	30368902	x	7mer-m8	550	NA	0	Mir-325	>TTATTGA	>TCAATAA	0.9594041705131532
Mir325	7mer-m8	ATG5	442	461	467	461	467	18414066	x	7mer-m8	442	NA	0	Mir-325	>TTATTGA	>TCAATAA	0.9594041705131532
Mir325	7mer-m8	AP3B1	333	51	57	51	57	2433300	x	7mer-m8	333	NA	0	Mir-325	>TTATTGA	>TCAATAA	0.9594041705131532
Mir325	7mer-m8	LONP2	485	75	81	75	81	22928608	x	7mer-m8	485	NA	0	Mir-325	>TTATTGA	>TCAATAA	0.9594041705131532
Mir325	7mer-m8	CEP44	485	25	31	25	31	22674153	x	7mer-m8	485	NA	0	Mir-325	>TTATTGA	>TCAATAA	0.9594041705131532
Mir325	7mer-m8	MOSPD1	515	156	162	156	162	25475917	x	7mer-m8	515	NA	0	Mir-325	>TTATTGA	>TCAATAA	0.9594041705131532
Mir325	7mer-m8	PSME3IP1	380	342	348	342	348	8270991	x	7mer-m8	380	NA	0	Mir-325	>TTATTGA	>TCAATAA	0.9594041705131532
Mir325	7mer-m8	CHORDC1	440	822	828	822	828	18031059	x	7mer-m8	440	NA	0	Mir-325	>TTATTGA	>TCAATAA	0.9594041705131532
Mir325	7mer-m8	STON1	398	396	402	396	402	10295704	x	7mer-m8	398	NA	0	Mir-325	>TTATTGA	>TCAATAA	0.9594041705131532
Mir325	7mer-m8	HTATSF1	396	383	389	383	389	10045967	x	7mer-m8	396	NA	0	Mir-325	>TTATTGA	>TCAATAA	0.9594041705131532
Mir325	7mer-m8	RIOK1	530	58	64	58	64	27395903	x	7mer-m8	530	NA	0	Mir-325	>TTATTGA	>TCAATAA	0.9594041705131532
Mir325	7mer-m8	SFRP4	396	480	486	480	486	9885255	x	7mer-m8	396	NA	0	Mir-325	>TTATTGA	>TCAATAA	0.9594041705131532
Mir325	7mer-m8	TMX2	330	708	714	708	714	1721185	x	7mer-m8	330	NA	0	Mir-325	>TTATTGA	>TCAATAA	0.9594041705131532
Mir325	7mer-m8	ANKRA2	538	178	184	178	184	29531066	x	7mer-m8	538	NA	0	Mir-325	>TTATTGA	>TCAATAA	0.9594041705131532
Mir325	7mer-m8	SYCP2L	532	179	185	179	185	28195050	x	7mer-m8	532	NA	0	Mir-325	>TTATTGA	>TCAATAA	0.9594041705131532
Mir325	7mer-m8	SLC14A1	398	76	82	76	82	10362206	x	7mer-m8	398	NA	0	Mir-325	>TTATTGA	>TCAATAA	0.9594041705131532
Mir325	7mer-m8	PKDREJ	524	139	145	139	145	26600415	x	7mer-m8	524	NA	0	Mir-325	>TTATTGA	>TCAATAA	0.9594041705131532
Mir325	7mer-m8	APLF	417	191	197	191	197	12471366	x	7mer-m8	417	NA	0	Mir-325	>TTATTGA	>TCAATAA	0.9594041705131532
Mir325	7mer-m8	TBK1	514	163	169	163	169	25027571	x	7mer-m8	514	NA	0	Mir-325	>TTATTGA	>TCAATAA	0.9594041705131532
Mir325	7mer-m8	ZBTB1	538	309	315	309	315	29520404	x	7mer-m8	538	NA	0	Mir-325	>TTATTGA	>TCAATAA	0.9594041705131532
Mir325	7mer-m8	RBM47	326	379	385	379	385	709142	x	7mer-m8	326	NA	0	Mir-325	>TTATTGA	>TCAATAA	0.9594041705131532
Mir325	7mer-m8	TOGARAM1	550	115	121	115	121	30435620	x	7mer-m8	550	NA	0	Mir-325	>TTATTGA	>TCAATAA	0.9594041705131532
Mir325	7mer-m8	HBS1L	442	223	229	223	229	18417427	x	7mer-m8	442	NA	0	Mir-325	>TTATTGA	>TCAATAA	0.9594041705131532
Mir325	7mer-m8	TMLHE	385	31	37	31	37	9085222	x	7mer-m8	385	NA	0	Mir-325	>TTATTGA	>TCAATAA	0.9594041705131532
Mir325	7mer-m8	SMIM30	331	302	308	302	308	2086438	x	7mer-m8	331	NA	0	Mir-325	>TTATTGA	>TCAATAA	0.9594041705131532
Mir325	7mer-m8	BTBD8	346	302	308	302	308	3213360	x	7mer-m8	346	NA	0	Mir-325	>TTATTGA	>TCAATAA	0.9594041705131532
Mir325	7mer-m8	VSTM2B	519	493	499	493	499	25518908	x	7mer-m8	519	NA	0	Mir-325	>TTATTGA	>TCAATAA	0.9594041705131532
Mir325	7mer-m8	PPM1D	394	808	814	808	814	9636442	x	7mer-m8	394	NA	0	Mir-325	>TTATTGA	>TCAATAA	0.9594041705131532
Mir325	7mer-m8	ADAMTS5	420	195	201	195	201	13206350	x	7mer-m8	420	NA	0	Mir-325	>TTATTGA	>TCAATAA	0.9594041705131532
Mir325	7mer-m8	IL20RB	533	317	323	317	323	28463524	x	7mer-m8	533	NA	0	Mir-325	>TTATTGA	>TCAATAA	0.9594041705131532
Mir325	7mer-m8	MAPT	425	18	24	18	24	14286487	x	7mer-m8	425	NA	0	Mir-325	>TTATTGA	>TCAATAA	0.9594041705131532
Mir325	7mer-m8	VWA8	331	580	586	580	586	2231310	x	7mer-m8	331	NA	0	Mir-325	>TTATTGA	>TCAATAA	0.9594041705131532
Mir325	7mer-m8	PLA2G4A	350	348	354	348	354	4057411	x	7mer-m8	350	NA	0	Mir-325	>TTATTGA	>TCAATAA	0.9594041705131532
Mir325	7mer-m8	HOMER2	380	326	332	326	332	8323996	x	7mer-m8	380	NA	0	Mir-325	>TTATTGA	>TCAATAA	0.9594041705131532
Mir325	7mer-m8	UBD	525	197	203	197	203	27105448	x	7mer-m8	525	NA	0	Mir-325	>TTATTGA	>TCAATAA	0.9594041705131532
Mir325	7mer-m8	GABRG3	462	164	170	164	170	20251765	x	7mer-m8	462	NA	0	Mir-325	>TTATTGA	>TCAATAA	0.9594041705131532
Mir325	7mer-m8	LPAR4	524	158	164	158	164	26760031	x	7mer-m8	524	NA	0	Mir-325	>TTATTGA	>TCAATAA	0.9594041705131532
Mir325	7mer-m8	ACSM2B	519	912	918	912	918	25658870	x	7mer-m8	519	NA	0	Mir-325	>TTATTGA	>TCAATAA	0.9594041705131532
Mir325	7mer-m8	RABGGTA	362	41	47	41	47	6437534	x	7mer-m8	362	NA	0	Mir-325	>TTATTGA	>TCAATAA	0.9594041705131532
Mir325	7mer-m8	PPM1B	417	126	132	126	132	12473699	x	7mer-m8	417	NA	0	Mir-325	>TTATTGA	>TCAATAA	0.9594041705131532
Mir325	7mer-m8	RAD23B	425	310	316	310	316	14103471	x	7mer-m8	425	NA	0	Mir-325	>TTATTGA	>TCAATAA	0.9594041705131532
Mir325	7mer-m8	ERLEC1	530	684	690	684	690	27434027	x	7mer-m8	530	NA	0	Mir-325	>TTATTGA	>TCAATAA	0.9594041705131532
Mir325	7mer-m8	PNLIPRP3	351	676	682	676	682	4741259	x	7mer-m8	351	NA	0	Mir-325	>TTATTGA	>TCAATAA	0.9594041705131532
Mir325	7mer-m8	SCYL3	519	227	233	227	233	25727723	x	7mer-m8	519	NA	0	Mir-325	>TTATTGA	>TCAATAA	0.9594041705131532
Mir325	7mer-m8	SMYD3	362	143	149	143	149	6365472	x	7mer-m8	362	NA	0	Mir-325	>TTATTGA	>TCAATAA	0.9594041705131532
Mir325	7mer-m8	CIB1	510	189	195	189	195	23937070	x	7mer-m8	510	NA	0	Mir-325	>TTATTGA	>TCAATAA	0.9594041705131532
Mir325	7mer-m8	HOXB2	548	303	309	303	309	30079686	x	7mer-m8	548	NA	0	Mir-325	>TTATTGA	>TCAATAA	0.9594041705131532
Mir325	7mer-m8	GTF3C2	350	34	40	34	40	4200420	x	7mer-m8	350	NA	0	Mir-325	>TTATTGA	>TCAATAA	0.9594041705131532
Mir325	7mer-m8	IL15	474	550	556	550	556	21763513	x	7mer-m8	474	NA	0	Mir-325	>TTATTGA	>TCAATAA	0.9594041705131532
Mir325	7mer-m8	OPN4	525	293	299	293	299	26963701	x	7mer-m8	525	NA	0	Mir-325	>TTATTGA	>TCAATAA	0.9594041705131532
Mir325	7mer-m8	HES7	440	377	383	377	383	18167504	x	7mer-m8	440	NA	0	Mir-325	>TTATTGA	>TCAATAA	0.9594041705131532
Mir325	7mer-m8	ATP11B	538	587	593	587	593	29562836	x	7mer-m8	538	NA	0	Mir-325	>TTATTGA	>TCAATAA	0.9594041705131532
Mir325	7mer-m8	DDX47	366	309	315	309	315	6870647	x	7mer-m8	366	NA	0	Mir-325	>TTATTGA	>TCAATAA	0.9594041705131532
Mir325	7mer-m8	ARX	330	326	332	326	332	1870643	x	7mer-m8	330	NA	0	Mir-325	>TTATTGA	>TCAATAA	0.9594041705131532
Mir325	7mer-m8	CALHM6	346	23	29	23	29	3464081	x	7mer-m8	346	NA	0	Mir-325	>TTATTGA	>TCAATAA	0.9594041705131532
Mir325	7mer-m8	ERI1	531	318	324	318	324	27954551	x	7mer-m8	531	NA	0	Mir-325	>TTATTGA	>TCAATAA	0.9594041705131532
Mir325	7mer-m8	TASP1	447	265	271	265	271	19322397	x	7mer-m8	447	NA	0	Mir-325	>TTATTGA	>TCAATAA	0.9594041705131532
Mir325	7mer-m8	HSPD1	380	67	73	67	73	8337276	x	7mer-m8	380	NA	0	Mir-325	>TTATTGA	>TCAATAA	0.9594041705131532
Mir325	7mer-m8	HOXC4	462	781	787	781	787	20047109	x	7mer-m8	462	NA	0	Mir-325	>TTATTGA	>TCAATAA	0.9594041705131532
Mir325	7mer-m8	EVI2B	538	260	266	260	266	29788692	x	7mer-m8	538	NA	0	Mir-325	>TTATTGA	>TCAATAA	0.9594041705131532
Mir325	7mer-m8	IFT122	366	331	337	331	337	6864039	x	7mer-m8	366	NA	0	Mir-325	>TTATTGA	>TCAATAA	0.9594041705131532
Mir325	7mer-m8	PIM3	331	209	215	209	215	2093821	x	7mer-m8	331	NA	0	Mir-325	>TTATTGA	>TCAATAA	0.9594041705131532
Mir325	7mer-m8	CCR3	524	55	61	55	61	26563611	x	7mer-m8	524	NA	0	Mir-325	>TTATTGA	>TCAATAA	0.9594041705131532
Mir325	7mer-m8	MED6	417	234	240	234	240	12423421	x	7mer-m8	417	NA	0	Mir-325	>TTATTGA	>TCAATAA	0.9594041705131532
Mir325	7mer-m8	AP3B1	385	62	68	62	68	8625725	x	7mer-m8	385	NA	0	Mir-325	>TTATTGA	>TCAATAA	0.9594041705131532
Mir325	7mer-m8	ALDOB	532	264	270	264	270	28112675	x	7mer-m8	532	NA	0	Mir-325	>TTATTGA	>TCAATAA	0.9594041705131532
Mir325	7mer-m8	HOXC4	524	783	789	783	789	26589302	x	7mer-m8	524	NA	0	Mir-325	>TTATTGA	>TCAATAA	0.9594041705131532
Mir325	7mer-m8	TEX36	350	279	285	279	285	4333282	x	7mer-m8	350	NA	0	Mir-325	>TTATTGA	>TCAATAA	0.9594041705131532
Mir325	7mer-m8	GLT8D1	398	336	342	336	342	10271764	x	7mer-m8	398	NA	0	Mir-325	>TTATTGA	>TCAATAA	0.9594041705131532
Mir325	7mer-m8	RBMS3	474	368	374	368	374	21866072	x	7mer-m8	474	NA	0	Mir-325	>TTATTGA	>TCAATAA	0.9594041705131532
Mir325	7mer-m8	BOC	327	440	446	440	446	1136961	x	7mer-m8	327	NA	0	Mir-325	>TTATTGA	>TCAATAA	0.9594041705131532
Mir325	7mer-m8	DPAGT1	447	318	324	318	324	19099950	x	7mer-m8	447	NA	0	Mir-325	>TTATTGA	>TCAATAA	0.9594041705131532
Mir325	7mer-m8	CCL28	417	432	438	432	438	12220222	x	7mer-m8	417	NA	0	Mir-325	>TTATTGA	>TCAATAA	0.9594041705131532
Mir325	7mer-m8	MAP3K1	404	38	44	38	44	10945212	x	7mer-m8	404	NA	0	Mir-325	>TTATTGA	>TCAATAA	0.9594041705131532
Mir325	7mer-m8	NEU3	330	719	725	719	725	1713085	x	7mer-m8	330	NA	0	Mir-325	>TTATTGA	>TCAATAA	0.9594041705131532
Mir325	7mer-m8	CTXN1	462	38	44	38	44	20238462	x	7mer-m8	462	NA	0	Mir-325	>TTATTGA	>TCAATAA	0.9594041705131532
Mir325	7mer-m8	POMGNT1	326	382	388	382	388	790818	x	7mer-m8	326	NA	0	Mir-325	>TTATTGA	>TCAATAA	0.9594041705131532
Mir325	7mer-m8	ITGB5	345	121	127	121	127	2768864	x	7mer-m8	345	NA	0	Mir-325	>TTATTGA	>TCAATAA	0.9594041705131532
Mir325	7mer-m8	TNFRSF17	522	46	52	46	52	26324512	x	7mer-m8	522	NA	0	Mir-325	>TTATTGA	>TCAATAA	0.9594041705131532
Mir325	7mer-m8	C6H8ORF34	553	602	608	602	608	30658286	x	7mer-m8	553	NA	0	Mir-325	>TTATTGA	>TCAATAA	0.9594041705131532
Mir325	7mer-m8	SRSF6	326	208	214	208	214	1033960	x	7mer-m8	326	NA	0	Mir-325	>TTATTGA	>TCAATAA	0.9594041705131532
Mir325	7mer-m8	FAM204A	515	329	335	329	335	25165836	x	7mer-m8	515	NA	0	Mir-325	>TTATTGA	>TCAATAA	0.9594041705131532
Mir325	7mer-m8	CALHM6	548	23	29	23	29	30011514	x	7mer-m8	548	NA	0	Mir-325	>TTATTGA	>TCAATAA	0.9594041705131532
Mir325	7mer-m8	ACOT9	346	310	316	310	316	3619392	x	7mer-m8	346	NA	0	Mir-325	>TTATTGA	>TCAATAA	0.9594041705131532
Mir325	7mer-m8	NDUFAF1	394	338	344	338	344	9533486	x	7mer-m8	394	NA	0	Mir-325	>TTATTGA	>TCAATAA	0.9594041705131532
Mir325	7mer-m8	SMG8	327	245	251	245	251	1332807	x	7mer-m8	327	NA	0	Mir-325	>TTATTGA	>TCAATAA	0.9594041705131532
Mir325	7mer-m8	GDF10	550	131	137	131	137	30195142	x	7mer-m8	550	NA	0	Mir-325	>TTATTGA	>TCAATAA	0.9594041705131532
Mir325	7mer-m8	AGT	550	185	191	185	191	30191659	x	7mer-m8	550	NA	0	Mir-325	>TTATTGA	>TCAATAA	0.9594041705131532
Mir325	7mer-m8	CPVL	350	116	122	116	122	4172260	x	7mer-m8	350	NA	0	Mir-325	>TTATTGA	>TCAATAA	0.9594041705131532
Mir325	7mer-m8	IFT122	447	341	347	341	347	19146297	x	7mer-m8	447	NA	0	Mir-325	>TTATTGA	>TCAATAA	0.9594041705131532
Mir325	7mer-m8	TRIP13	553	145	151	145	151	30815940	x	7mer-m8	553	NA	0	Mir-325	>TTATTGA	>TCAATAA	0.9594041705131532
Mir325	7mer-m8	TSG101	538	128	134	128	134	29621073	x	7mer-m8	538	NA	0	Mir-325	>TTATTGA	>TCAATAA	0.9594041705131532
Mir325	7mer-m8	CIR1	333	288	294	288	294	2375400	x	7mer-m8	333	NA	0	Mir-325	>TTATTGA	>TCAATAA	0.9594041705131532
Mir325	7mer-m8	RESF1	425	254	260	254	260	14156785	x	7mer-m8	425	NA	0	Mir-325	>TTATTGA	>TCAATAA	0.9594041705131532
Mir325	7mer-m8	MYLK4	398	442	448	442	448	10288124	x	7mer-m8	398	NA	0	Mir-325	>TTATTGA	>TCAATAA	0.9594041705131532
Mir325	7mer-m8	TOP2A	442	936	942	936	942	18649392	x	7mer-m8	442	NA	0	Mir-325	>TTATTGA	>TCAATAA	0.9594041705131532
Mir325	7mer-m8	FOXD1	442	382	388	382	388	18292161	x	7mer-m8	442	NA	0	Mir-325	>TTATTGA	>TCAATAA	0.9594041705131532
Mir325	7mer-m8	PRDM6	362	787	793	787	793	6550461	x	7mer-m8	362	NA	0	Mir-325	>TTATTGA	>TCAATAA	0.9594041705131532
Mir325	7mer-m8	RESF1	385	333	339	333	339	8847090	x	7mer-m8	385	NA	0	Mir-325	>TTATTGA	>TCAATAA	0.9594041705131532
Mir325	7mer-m8	TUBGCP5	510	286	292	286	292	23939203	x	7mer-m8	510	NA	0	Mir-325	>TTATTGA	>TCAATAA	0.9594041705131532
Mir325	7mer-m8	ASPRV1	385	546	552	546	552	8781340	x	7mer-m8	385	NA	0	Mir-325	>TTATTGA	>TCAATAA	0.9594041705131532
Mir325	7mer-m8	PTCH2	330	463	469	463	469	1659577	x	7mer-m8	330	NA	0	Mir-325	>TTATTGA	>TCAATAA	0.9594041705131532
Mir325	7mer-m8	DSE	420	241	247	241	247	13346589	x	7mer-m8	420	NA	0	Mir-325	>TTATTGA	>TCAATAA	0.9594041705131532
Mir325	7mer-m8	AP3B1	532	78	84	78	84	28016775	x	7mer-m8	532	NA	0	Mir-325	>TTATTGA	>TCAATAA	0.9594041705131532
Mir325	7mer-m8	ADAM8	331	112	118	112	118	2219207	x	7mer-m8	331	NA	0	Mir-325	>TTATTGA	>TCAATAA	0.9594041705131532
Mir325	7mer-m8	MYLK3	380	19	25	19	25	8269620	x	7mer-m8	380	NA	0	Mir-325	>TTATTGA	>TCAATAA	0.9594041705131532
Mir325	7mer-m8	GALNT3	446	91	97	91	97	18775274	x	7mer-m8	446	NA	0	Mir-325	>TTATTGA	>TCAATAA	0.9594041705131532
Mir325	7mer-m8	HAUS1	524	49	55	49	55	26638125	x	7mer-m8	524	NA	0	Mir-325	>TTATTGA	>TCAATAA	0.9594041705131532
Mir325	7mer-m8	SLC35A1	330	703	709	703	709	1581966	x	7mer-m8	330	NA	0	Mir-325	>TTATTGA	>TCAATAA	0.9594041705131532
Mir325	7mer-m8	WBP11	398	389	395	389	395	10305492	x	7mer-m8	398	NA	0	Mir-325	>TTATTGA	>TCAATAA	0.9594041705131532
Mir325	7mer-m8	TCN1	440	91	97	91	97	18021630	x	7mer-m8	440	NA	0	Mir-325	>TTATTGA	>TCAATAA	0.9594041705131532
Mir325	7mer-m8	TSPAN13	462	878	884	878	884	19967483	x	7mer-m8	462	NA	0	Mir-325	>TTATTGA	>TCAATAA	0.9594041705131532
Mir325	7mer-m8	ZBTB24	417	183	189	183	189	12392212	x	7mer-m8	417	NA	0	Mir-325	>TTATTGA	>TCAATAA	0.9594041705131532
Mir325	7mer-m8	EFCAB9	333	25	31	25	31	2436425	x	7mer-m8	333	NA	0	Mir-325	>TTATTGA	>TCAATAA	0.9594041705131532
Mir325	7mer-m8	MPV17L	532	792	798	792	798	28267538	x	7mer-m8	532	NA	0	Mir-325	>TTATTGA	>TCAATAA	0.9594041705131532
Mir325	7mer-m8	BTG3	419	307	313	307	313	12829336	x	7mer-m8	419	NA	0	Mir-325	>TTATTGA	>TCAATAA	0.9594041705131532
Mir325	7mer-m8	MLH3	417	234	240	234	240	12424727	x	7mer-m8	417	NA	0	Mir-325	>TTATTGA	>TCAATAA	0.9594041705131532
Mir325	7mer-m8	PIGG	345	270	276	270	276	2792559	x	7mer-m8	345	NA	0	Mir-325	>TTATTGA	>TCAATAA	0.9594041705131532
Mir325	7mer-m8	RANBP1	485	126	132	126	132	22592665	x	7mer-m8	485	NA	0	Mir-325	>TTATTGA	>TCAATAA	0.9594041705131532
Mir325	7mer-m8	ADAM8	524	121	127	121	127	26636325	x	7mer-m8	524	NA	0	Mir-325	>TTATTGA	>TCAATAA	0.9594041705131532
Mir325	7mer-m8	BOC	396	495	501	495	501	9828662	x	7mer-m8	396	NA	0	Mir-325	>TTATTGA	>TCAATAA	0.9594041705131532
Mir325	7mer-m8	TAF7	380	314	320	314	320	8535721	x	7mer-m8	380	NA	0	Mir-325	>TTATTGA	>TCAATAA	0.9594041705131532
Mir325	7mer-m8	DMGDH	440	151	157	151	157	17914239	x	7mer-m8	440	NA	0	Mir-325	>TTATTGA	>TCAATAA	0.9594041705131532
Mir325	7mer-m8	GSR	524	205	211	205	211	26749461	x	7mer-m8	524	NA	0	Mir-325	>TTATTGA	>TCAATAA	0.9594041705131532
Mir325	7mer-m8	GSR	548	205	211	205	211	30103990	x	7mer-m8	548	NA	0	Mir-325	>TTATTGA	>TCAATAA	0.9594041705131532
Mir325	7mer-m8	WDR44	404	502	508	502	508	11263265	x	7mer-m8	404	NA	0	Mir-325	>TTATTGA	>TCAATAA	0.9594041705131532
Mir325	7mer-m8	ACP1	446	377	383	377	383	18830290	x	7mer-m8	446	NA	0	Mir-325	>TTATTGA	>TCAATAA	0.9594041705131532
Mir325	7mer-m8	CSPP1	394	464	470	464	470	9600961	x	7mer-m8	394	NA	0	Mir-325	>TTATTGA	>TCAATAA	0.9594041705131532
Mir325	7mer-m8	GOLGA7	396	438	444	438	444	10042985	x	7mer-m8	396	NA	0	Mir-325	>TTATTGA	>TCAATAA	0.9594041705131532
Mir325	7mer-m8	SNRPB2	350	57	63	57	63	4280077	x	7mer-m8	350	NA	0	Mir-325	>TTATTGA	>TCAATAA	0.9594041705131532
Mir325	7mer-m8	CUTC	530	545	551	545	551	27488455	x	7mer-m8	530	NA	0	Mir-325	>TTATTGA	>TCAATAA	0.9594041705131532
Mir325	7mer-m8	OASL	532	167	173	167	173	28242499	x	7mer-m8	532	NA	0	Mir-325	>TTATTGA	>TCAATAA	0.9594041705131532
Mir325	7mer-m8	RGS7	385	383	389	383	389	9055728	x	7mer-m8	385	NA	0	Mir-325	>TTATTGA	>TCAATAA	0.9594041705131532
Mir325	7mer-m8	HSDL2	519	77	83	77	83	25754419	x	7mer-m8	519	NA	0	Mir-325	>TTATTGA	>TCAATAA	0.9594041705131532
Mir325	7mer-m8	ARX	362	114	120	114	120	6680440	x	7mer-m8	362	NA	0	Mir-325	>TTATTGA	>TCAATAA	0.9594041705131532
Mir325	7mer-m8	AP3B1	553	60	66	60	66	30808527	x	7mer-m8	553	NA	0	Mir-325	>TTATTGA	>TCAATAA	0.9594041705131532
Mir325	7mer-m8	SHCBP1	553	357	363	357	363	30893178	x	7mer-m8	553	NA	0	Mir-325	>TTATTGA	>TCAATAA	0.9594041705131532
Mir325	7mer-m8	ETFRF1	486	592	598	592	598	23334163	x	7mer-m8	486	NA	0	Mir-325	>TTATTGA	>TCAATAA	0.9594041705131532
Mir325	7mer-m8	NAA35	385	119	125	119	125	8915072	x	7mer-m8	385	NA	0	Mir-325	>TTATTGA	>TCAATAA	0.9594041705131532
Mir325	7mer-m8	NPR1	447	168	174	168	174	19423458	x	7mer-m8	447	NA	0	Mir-325	>TTATTGA	>TCAATAA	0.9594041705131532
Mir325	7mer-m8	HERPUD2	345	491	497	491	497	3008526	x	7mer-m8	345	NA	0	Mir-325	>TTATTGA	>TCAATAA	0.9594041705131532
Mir325	7mer-m8	SULT1E1	351	138	144	138	144	4536326	x	7mer-m8	351	NA	0	Mir-325	>TTATTGA	>TCAATAA	0.9594041705131532
Mir325	7mer-m8	CCNI	380	396	402	396	402	8496318	x	7mer-m8	380	NA	0	Mir-325	>TTATTGA	>TCAATAA	0.9594041705131532
Mir325	7mer-m8	TSTD1	346	124	130	124	130	3225355	x	7mer-m8	346	NA	0	Mir-325	>TTATTGA	>TCAATAA	0.9594041705131532
Mir325	7mer-m8	ZNF32	515	49	55	49	55	25249292	x	7mer-m8	515	NA	0	Mir-325	>TTATTGA	>TCAATAA	0.9594041705131532
Mir325	7mer-m8	PDSS1	350	193	199	193	199	3961594	x	7mer-m8	350	NA	0	Mir-325	>TTATTGA	>TCAATAA	0.9594041705131532
Mir325	7mer-m8	SLC25A17	510	482	488	482	488	24037202	x	7mer-m8	510	NA	0	Mir-325	>TTATTGA	>TCAATAA	0.9594041705131532
Mir325	7mer-m8	C8H2ORF80	345	107	113	107	113	2929630	x	7mer-m8	345	NA	0	Mir-325	>TTATTGA	>TCAATAA	0.9594041705131532
Mir325	7mer-m8	LSR	538	40	46	40	46	29779491	x	7mer-m8	538	NA	0	Mir-325	>TTATTGA	>TCAATAA	0.9594041705131532
Mir325	7mer-m8	DHX15	380	90	96	90	96	8499653	x	7mer-m8	380	NA	0	Mir-325	>TTATTGA	>TCAATAA	0.9594041705131532
Mir325	7mer-m8	ZBBX	446	55	61	55	61	18735637	x	7mer-m8	446	NA	0	Mir-325	>TTATTGA	>TCAATAA	0.9594041705131532
Mir325	7mer-m8	ADAMTS8	510	381	387	381	387	24185431	x	7mer-m8	510	NA	0	Mir-325	>TTATTGA	>TCAATAA	0.9594041705131532
Mir325	7mer-m8	UBR5	417	126	132	126	132	12578907	x	7mer-m8	417	NA	0	Mir-325	>TTATTGA	>TCAATAA	0.9594041705131532
Mir325	7mer-m8	SMYD3	462	171	177	171	177	20186866	x	7mer-m8	462	NA	0	Mir-325	>TTATTGA	>TCAATAA	0.9594041705131532
Mir325	7mer-m8	AP3B1	419	60	66	60	66	12728245	x	7mer-m8	419	NA	0	Mir-325	>TTATTGA	>TCAATAA	0.9594041705131532
Mir325	7mer-m8	GAL3ST3	550	245	251	245	251	30318285	x	7mer-m8	550	NA	0	Mir-325	>TTATTGA	>TCAATAA	0.9594041705131532
Mir325	7mer-m8	AK6	550	205	211	205	211	30427559	x	7mer-m8	550	NA	0	Mir-325	>TTATTGA	>TCAATAA	0.9594041705131532
Mir325	7mer-m8	NDUFA5	519	803	809	803	809	25774888	x	7mer-m8	519	NA	0	Mir-325	>TTATTGA	>TCAATAA	0.9594041705131532
Mir325	7mer-m8	AK6	510	283	289	283	289	24066765	x	7mer-m8	510	NA	0	Mir-325	>TTATTGA	>TCAATAA	0.9594041705131532
Mir325	7mer-m8	AUNIP	440	875	881	875	881	17946063	x	7mer-m8	440	NA	0	Mir-325	>TTATTGA	>TCAATAA	0.9594041705131532
Mir325	7mer-m8	LIAS	442	128	134	128	134	18334919	x	7mer-m8	442	NA	0	Mir-325	>TTATTGA	>TCAATAA	0.9594041705131532
Mir325	7mer-m8	ANKRA2	326	67	73	67	73	749659	x	7mer-m8	326	NA	0	Mir-325	>TTATTGA	>TCAATAA	0.9594041705131532
Mir325	7mer-m8	CCDC22	394	133	139	133	139	9716424	x	7mer-m8	394	NA	0	Mir-325	>TTATTGA	>TCAATAA	0.9594041705131532
Mir325	7mer-m8	ARSJ	447	84	90	84	90	19089419	x	7mer-m8	447	NA	0	Mir-325	>TTATTGA	>TCAATAA	0.9594041705131532
Mir325	7mer-m8	PKIB	513	202	208	202	208	24522655	x	7mer-m8	513	NA	0	Mir-325	>TTATTGA	>TCAATAA	0.9594041705131532
Mir325	7mer-m8	LDHAL6B	350	416	422	416	422	3936424	x	7mer-m8	350	NA	0	Mir-325	>TTATTGA	>TCAATAA	0.9594041705131532
Mir325	7mer-m8	CALHM6	462	34	40	34	40	19953637	x	7mer-m8	462	NA	0	Mir-325	>TTATTGA	>TCAATAA	0.9594041705131532
Mir325	7mer-m8	HEBP1	326	117	123	117	123	809369	x	7mer-m8	326	NA	0	Mir-325	>TTATTGA	>TCAATAA	0.9594041705131532
Mir325	7mer-m8	C7H1ORF100	350	320	326	320	326	4060146	x	7mer-m8	350	NA	0	Mir-325	>TTATTGA	>TCAATAA	0.9594041705131532
Mir325	7mer-m8	PXDC1	513	72	78	72	78	24495005	x	7mer-m8	513	NA	0	Mir-325	>TTATTGA	>TCAATAA	0.9594041705131532
Mir325	7mer-m8	PDYN	440	155	161	155	161	18212986	x	7mer-m8	440	NA	0	Mir-325	>TTATTGA	>TCAATAA	0.9594041705131532
Mir325	7mer-m8	RNF213	417	585	591	585	591	12608362	x	7mer-m8	417	NA	0	Mir-325	>TTATTGA	>TCAATAA	0.9594041705131532
Mir325	7mer-m8	QNG1	533	435	441	435	441	28619749	x	7mer-m8	533	NA	0	Mir-325	>TTATTGA	>TCAATAA	0.9594041705131532
Mir325	7mer-m8	COPA	474	502	508	502	508	21709425	x	7mer-m8	474	NA	0	Mir-325	>TTATTGA	>TCAATAA	0.9594041705131532
Mir325	7mer-m8	CERS5	327	191	197	191	197	1148075	x	7mer-m8	327	NA	0	Mir-325	>TTATTGA	>TCAATAA	0.9594041705131532
Mir325	7mer-m8	TMEM237	446	334	340	334	340	18779634	x	7mer-m8	446	NA	0	Mir-325	>TTATTGA	>TCAATAA	0.9594041705131532
Mir325	7mer-m8	PLA2G4A	345	339	345	339	345	3084382	x	7mer-m8	345	NA	0	Mir-325	>TTATTGA	>TCAATAA	0.9594041705131532
Mir325	7mer-m8	SPATS2L	462	129	135	129	135	19919563	x	7mer-m8	462	NA	0	Mir-325	>TTATTGA	>TCAATAA	0.9594041705131532
Mir325	7mer-m8	REM2	513	90	96	90	96	24620757	x	7mer-m8	513	NA	0	Mir-325	>TTATTGA	>TCAATAA	0.9594041705131532
Mir325	7mer-m8	ZNF527	404	407	413	407	413	11146926	x	7mer-m8	404	NA	0	Mir-325	>TTATTGA	>TCAATAA	0.9594041705131532
Mir325	7mer-m8	BRINP3	398	118	124	118	124	10057064	x	7mer-m8	398	NA	0	Mir-325	>TTATTGA	>TCAATAA	0.9594041705131532
Mir325	7mer-m8	SOX1	417	509	515	509	515	12239669	x	7mer-m8	417	NA	0	Mir-325	>TTATTGA	>TCAATAA	0.9594041705131532
Mir325	7mer-m8	NT5DC4	530	157	163	157	163	27429322	x	7mer-m8	530	NA	0	Mir-325	>TTATTGA	>TCAATAA	0.9594041705131532
Mir325	7mer-m8	CTNNA3	550	329	335	329	335	30192105	x	7mer-m8	550	NA	0	Mir-325	>TTATTGA	>TCAATAA	0.9594041705131532
Mir325	7mer-m8	BCO1	404	302	308	302	308	11165641	x	7mer-m8	404	NA	0	Mir-325	>TTATTGA	>TCAATAA	0.9594041705131532
Mir325	7mer-m8	PCNX4	553	157	163	157	163	30920879	x	7mer-m8	553	NA	0	Mir-325	>TTATTGA	>TCAATAA	0.9594041705131532
Mir325	7mer-m8	BRMS1L	486	77	83	77	83	23123689	x	7mer-m8	486	NA	0	Mir-325	>TTATTGA	>TCAATAA	0.9594041705131532
Mir325	7mer-m8	PBLD	330	593	599	593	599	1742922	x	7mer-m8	330	NA	0	Mir-325	>TTATTGA	>TCAATAA	0.9594041705131532
Mir325	7mer-m8	FANCM	515	139	145	139	145	25086768	x	7mer-m8	515	NA	0	Mir-325	>TTATTGA	>TCAATAA	0.9594041705131532
Mir325	7mer-m8	EID1	538	63	69	63	69	29510857	x	7mer-m8	538	NA	0	Mir-325	>TTATTGA	>TCAATAA	0.9594041705131532
Mir325	7mer-m8	DDIAS	331	52	58	52	58	2060650	x	7mer-m8	331	NA	0	Mir-325	>TTATTGA	>TCAATAA	0.9594041705131532
Mir325	7mer-m8	TMSB15B	474	198	204	198	204	22052735	x	7mer-m8	474	NA	0	Mir-325	>TTATTGA	>TCAATAA	0.9594041705131532
Mir325	7mer-m8	CAVIN3	326	195	201	195	201	841948	x	7mer-m8	326	NA	0	Mir-325	>TTATTGA	>TCAATAA	0.9594041705131532
Mir325	7mer-m8	TSPAN13	440	453	459	453	459	18039760	x	7mer-m8	440	NA	0	Mir-325	>TTATTGA	>TCAATAA	0.9594041705131532
Mir325	7mer-m8	GAS2L1	394	203	209	203	209	9678338	x	7mer-m8	394	NA	0	Mir-325	>TTATTGA	>TCAATAA	0.9594041705131532
Mir325	7mer-m8	C3H5ORF22	331	739	745	739	745	1987531	x	7mer-m8	331	NA	0	Mir-325	>TTATTGA	>TCAATAA	0.9594041705131532
Mir325	7mer-m8	SPATS2L	351	127	133	127	133	4569050	x	7mer-m8	351	NA	0	Mir-325	>TTATTGA	>TCAATAA	0.9594041705131532
Mir325	7mer-m8	NCKAP1	333	793	799	793	799	2376428	x	7mer-m8	333	NA	0	Mir-325	>TTATTGA	>TCAATAA	0.9594041705131532
Mir325	7mer-m8	NARS1	522	107	113	107	113	26179536	x	7mer-m8	522	NA	0	Mir-325	>TTATTGA	>TCAATAA	0.9594041705131532
Mir325	7mer-m8	WBP11	380	346	352	346	352	8607216	x	7mer-m8	380	NA	0	Mir-325	>TTATTGA	>TCAATAA	0.9594041705131532
Mir325	7mer-m8	DHX15	417	88	94	88	94	12312484	x	7mer-m8	417	NA	0	Mir-325	>TTATTGA	>TCAATAA	0.9594041705131532
Mir325	7mer-m8	RPS27L	330	52	58	52	58	1597658	x	7mer-m8	330	NA	0	Mir-325	>TTATTGA	>TCAATAA	0.9594041705131532
Mir325	7mer-m8	RGS7	532	423	429	423	429	28009017	x	7mer-m8	532	NA	0	Mir-325	>TTATTGA	>TCAATAA	0.9594041705131532
Mir325	7mer-m8	COLEC12	513	451	457	451	457	24467360	x	7mer-m8	513	NA	0	Mir-325	>TTATTGA	>TCAATAA	0.9594041705131532
Mir325	7mer-m8	NUDT17	350	86	92	86	92	4208057	x	7mer-m8	350	NA	0	Mir-325	>TTATTGA	>TCAATAA	0.9594041705131532
Mir325	7mer-m8	GYS2	519	695	701	695	701	25841928	x	7mer-m8	519	NA	0	Mir-325	>TTATTGA	>TCAATAA	0.9594041705131532
Mir325	7mer-m8	C4BPA	345	81	87	81	87	3086422	x	7mer-m8	345	NA	0	Mir-325	>TTATTGA	>TCAATAA	0.9594041705131532
Mir325	7mer-m8	C8H11ORF24	531	60	66	60	66	27753235	x	7mer-m8	531	NA	0	Mir-325	>TTATTGA	>TCAATAA	0.9594041705131532
Mir325	7mer-m8	DEPDC1	538	88	94	88	94	29481858	x	7mer-m8	538	NA	0	Mir-325	>TTATTGA	>TCAATAA	0.9594041705131532
Mir325	7mer-m8	AGTR2	420	83	89	83	89	13499743	x	7mer-m8	420	NA	0	Mir-325	>TTATTGA	>TCAATAA	0.9594041705131532
Mir325	7mer-m8	KLHL41	331	96	102	96	102	2050199	x	7mer-m8	331	NA	0	Mir-325	>TTATTGA	>TCAATAA	0.9594041705131532
Mir325	7mer-m8	NSUN7	417	169	175	169	175	12311330	x	7mer-m8	417	NA	0	Mir-325	>TTATTGA	>TCAATAA	0.9594041705131532
Mir325	7mer-m8	CD55	486	674	680	674	680	23081033	x	7mer-m8	486	NA	0	Mir-325	>TTATTGA	>TCAATAA	0.9594041705131532
Mir325	7mer-m8	HPS5	425	517	523	517	523	14126906	x	7mer-m8	425	NA	0	Mir-325	>TTATTGA	>TCAATAA	0.9594041705131532
Mir325	7mer-m8	PNPO	548	453	459	453	459	30079477	x	7mer-m8	548	NA	0	Mir-325	>TTATTGA	>TCAATAA	0.9594041705131532
Mir325	7mer-m8	CCDC112	532	479	485	479	485	28018976	x	7mer-m8	532	NA	0	Mir-325	>TTATTGA	>TCAATAA	0.9594041705131532
Mir325	7mer-m8	GPRASP1	519	44	50	44	50	25928869	x	7mer-m8	519	NA	0	Mir-325	>TTATTGA	>TCAATAA	0.9594041705131532
Mir325	7mer-m8	FTCDNL1	327	138	144	138	144	1199513	x	7mer-m8	327	NA	0	Mir-325	>TTATTGA	>TCAATAA	0.9594041705131532
Mir325	7mer-m8	SERTM2	385	100	106	100	106	9080180	x	7mer-m8	385	NA	0	Mir-325	>TTATTGA	>TCAATAA	0.9594041705131532
Mir325	7mer-m8	AIG1	522	415	421	415	421	26032319	x	7mer-m8	522	NA	0	Mir-325	>TTATTGA	>TCAATAA	0.9594041705131532
Mir325	7mer-m8	UGT2A2	394	166	172	166	172	9469725	x	7mer-m8	394	NA	0	Mir-325	>TTATTGA	>TCAATAA	0.9594041705131532
Mir325	7mer-m8	ARSJ	330	83	89	83	89	1557696	x	7mer-m8	330	NA	0	Mir-325	>TTATTGA	>TCAATAA	0.9594041705131532
Mir325	7mer-m8	MOS	327	151	157	151	157	1298736	x	7mer-m8	327	NA	0	Mir-325	>TTATTGA	>TCAATAA	0.9594041705131532
Mir325	7mer-m8	IFT122	522	341	347	341	347	26312508	x	7mer-m8	522	NA	0	Mir-325	>TTATTGA	>TCAATAA	0.9594041705131532
Mir325	7mer-m8	CDH9	331	253	259	253	259	1987745	x	7mer-m8	331	NA	0	Mir-325	>TTATTGA	>TCAATAA	0.9594041705131532
Mir325	7mer-m8	SERPINB9	394	184	190	184	190	9360755	x	7mer-m8	394	NA	0	Mir-325	>TTATTGA	>TCAATAA	0.9594041705131532
Mir325	7mer-m8	WBP11	522	380	386	380	386	26083699	x	7mer-m8	522	NA	0	Mir-325	>TTATTGA	>TCAATAA	0.9594041705131532
Mir325	7mer-m8	CD8B	417	44	50	44	50	12467715	x	7mer-m8	417	NA	0	Mir-325	>TTATTGA	>TCAATAA	0.9594041705131532
Mir325	7mer-m8	TMSB15C	530	198	204	198	204	27567978	x	7mer-m8	530	NA	0	Mir-325	>TTATTGA	>TCAATAA	0.9594041705131532
Mir325	7mer-m8	ATG13	366	27	33	27	33	6817422	x	7mer-m8	366	NA	0	Mir-325	>TTATTGA	>TCAATAA	0.9594041705131532
Mir325	7mer-m8	SPIDR	366	170	176	170	176	7073453	x	7mer-m8	366	NA	0	Mir-325	>TTATTGA	>TCAATAA	0.9594041705131532
Mir325	7mer-m8	PBLD	327	581	587	581	587	1245718	x	7mer-m8	327	NA	0	Mir-325	>TTATTGA	>TCAATAA	0.9594041705131532
Mir325	7mer-m8	ZNF283	398	502	508	502	508	10399913	x	7mer-m8	398	NA	0	Mir-325	>TTATTGA	>TCAATAA	0.9594041705131532
Mir325	7mer-m8	TASP1	346	316	322	316	322	3509201	x	7mer-m8	346	NA	0	Mir-325	>TTATTGA	>TCAATAA	0.9594041705131532
Mir325	7mer-m8	CHCHD3	394	628	634	628	634	9508764	x	7mer-m8	394	NA	0	Mir-325	>TTATTGA	>TCAATAA	0.9594041705131532
Mir325	7mer-m8	AVIL	362	343	349	343	349	6499188	x	7mer-m8	362	NA	0	Mir-325	>TTATTGA	>TCAATAA	0.9594041705131532
Mir325	7mer-m8	NKAPL	394	33	39	33	39	9362941	x	7mer-m8	394	NA	0	Mir-325	>TTATTGA	>TCAATAA	0.9594041705131532
Mir325	7mer-m8	ATG5	385	461	467	461	467	8925963	x	7mer-m8	385	NA	0	Mir-325	>TTATTGA	>TCAATAA	0.9594041705131532
Mir325	7mer-m8	MPC2	404	118	124	118	124	11114915	x	7mer-m8	404	NA	0	Mir-325	>TTATTGA	>TCAATAA	0.9594041705131532
Mir325	7mer-m8	TSG101	326	122	128	122	128	839621	x	7mer-m8	326	NA	0	Mir-325	>TTATTGA	>TCAATAA	0.9594041705131532
Mir325	7mer-m8	SLC35G1	531	126	132	126	132	27882287	x	7mer-m8	531	NA	0	Mir-325	>TTATTGA	>TCAATAA	0.9594041705131532
Mir325	7mer-m8	STIL	474	88	94	88	94	21693145	x	7mer-m8	474	NA	0	Mir-325	>TTATTGA	>TCAATAA	0.9594041705131532
Mir325	7mer-m8	DENND2C	442	270	276	270	276	18269616	x	7mer-m8	442	NA	0	Mir-325	>TTATTGA	>TCAATAA	0.9594041705131532
Mir325	7mer-m8	BRINP3	366	116	122	116	122	7097676	x	7mer-m8	366	NA	0	Mir-325	>TTATTGA	>TCAATAA	0.9594041705131532
Mir325	7mer-m8	TATDN1	447	25	31	25	31	19167448	x	7mer-m8	447	NA	0	Mir-325	>TTATTGA	>TCAATAA	0.9594041705131532
Mir325	7mer-m8	SFMBT1	326	36	42	36	42	942286	x	7mer-m8	326	NA	0	Mir-325	>TTATTGA	>TCAATAA	0.9594041705131532
Mir325	7mer-m8	ATG5	548	461	467	461	467	30012933	x	7mer-m8	548	NA	0	Mir-325	>TTATTGA	>TCAATAA	0.9594041705131532
Mir325	7mer-m8	BTG3	333	301	307	301	307	2339468	x	7mer-m8	333	NA	0	Mir-325	>TTATTGA	>TCAATAA	0.9594041705131532
Mir325	7mer-m8	CSN2	366	223	229	223	229	7113026	x	7mer-m8	366	NA	0	Mir-325	>TTATTGA	>TCAATAA	0.9594041705131532
Mir325	7mer-m8	SAMD4B	327	259	265	259	265	1385367	x	7mer-m8	327	NA	0	Mir-325	>TTATTGA	>TCAATAA	0.9594041705131532
Mir325	7mer-m8	LRRN1	531	263	269	263	269	27787488	x	7mer-m8	531	NA	0	Mir-325	>TTATTGA	>TCAATAA	0.9594041705131532
Mir325	7mer-m8	CDH9	327	252	258	252	258	1162089	x	7mer-m8	327	NA	0	Mir-325	>TTATTGA	>TCAATAA	0.9594041705131532
Mir325	7mer-m8	NDUFA5	351	772	778	772	778	4614026	x	7mer-m8	351	NA	0	Mir-325	>TTATTGA	>TCAATAA	0.9594041705131532
Mir325	7mer-m8	CRIPT	333	510	516	510	516	2504367	x	7mer-m8	333	NA	0	Mir-325	>TTATTGA	>TCAATAA	0.9594041705131532
Mir325	7mer-m8	XRRA1	513	315	321	315	321	24614061	x	7mer-m8	513	NA	0	Mir-325	>TTATTGA	>TCAATAA	0.9594041705131532
Mir325	7mer-m8	DKC1	474	649	655	649	655	22048108	x	7mer-m8	474	NA	0	Mir-325	>TTATTGA	>TCAATAA	0.9594041705131532
Mir325	7mer-m8	VTA1	419	289	295	289	295	12861083	x	7mer-m8	419	NA	0	Mir-325	>TTATTGA	>TCAATAA	0.9594041705131532
Mir325	7mer-m8	CEP57L1	417	561	567	561	567	12392036	x	7mer-m8	417	NA	0	Mir-325	>TTATTGA	>TCAATAA	0.9594041705131532
Mir325	7mer-m8	SGPP1	513	352	358	352	358	24514783	x	7mer-m8	513	NA	0	Mir-325	>TTATTGA	>TCAATAA	0.9594041705131532
Mir325	7mer-m8	EIF3A	550	64	70	64	70	30201225	x	7mer-m8	550	NA	0	Mir-325	>TTATTGA	>TCAATAA	0.9594041705131532
Mir325	7mer-m8	IZUMO3	553	115	121	115	121	30545474	x	7mer-m8	553	NA	0	Mir-325	>TTATTGA	>TCAATAA	0.9594041705131532
Mir325	7mer-m8	GLMN	550	251	257	251	257	30140181	x	7mer-m8	550	NA	0	Mir-325	>TTATTGA	>TCAATAA	0.9594041705131532
Mir325	7mer-m8	PAH	440	270	276	270	276	17975766	x	7mer-m8	440	NA	0	Mir-325	>TTATTGA	>TCAATAA	0.9594041705131532
Mir325	7mer-m8	AUH	515	182	188	182	188	25113057	x	7mer-m8	515	NA	0	Mir-325	>TTATTGA	>TCAATAA	0.9594041705131532
Mir325	7mer-m8	DDX10	462	471	477	471	477	20279046	x	7mer-m8	462	NA	0	Mir-325	>TTATTGA	>TCAATAA	0.9594041705131532
Mir325	7mer-m8	TASP1	331	316	322	316	322	2188256	x	7mer-m8	331	NA	0	Mir-325	>TTATTGA	>TCAATAA	0.9594041705131532
Mir325	7mer-m8	C13H12ORF75	486	17	23	17	23	23184392	x	7mer-m8	486	NA	0	Mir-325	>TTATTGA	>TCAATAA	0.9594041705131532
Mir325	7mer-m8	METTL2A	326	216	222	216	222	1001483	x	7mer-m8	326	NA	0	Mir-325	>TTATTGA	>TCAATAA	0.9594041705131532
Mir325	7mer-m8	ACOT4	419	151	157	151	157	12698586	x	7mer-m8	419	NA	0	Mir-325	>TTATTGA	>TCAATAA	0.9594041705131532
Mir325	7mer-m8	ARX	524	335	341	335	341	26754180	x	7mer-m8	524	NA	0	Mir-325	>TTATTGA	>TCAATAA	0.9594041705131532
Mir325	7mer-m8	MAMDC2	380	418	424	418	424	8240042	x	7mer-m8	380	NA	0	Mir-325	>TTATTGA	>TCAATAA	0.9594041705131532
Mir325	7mer-m8	IL15	447	335	341	335	341	19087775	x	7mer-m8	447	NA	0	Mir-325	>TTATTGA	>TCAATAA	0.9594041705131532
Mir325	7mer-m8	CCDC80	385	221	227	221	227	8825014	x	7mer-m8	385	NA	0	Mir-325	>TTATTGA	>TCAATAA	0.9594041705131532
Mir325	7mer-m8	TLR2	351	414	420	414	420	4539216	x	7mer-m8	351	NA	0	Mir-325	>TTATTGA	>TCAATAA	0.9594041705131532
Mir325	7mer-m8	LMNB1	525	95	101	95	101	27047916	x	7mer-m8	525	NA	0	Mir-325	>TTATTGA	>TCAATAA	0.9594041705131532
Mir325	7mer-m8	GAS2L1	550	86	92	86	92	30415315	x	7mer-m8	550	NA	0	Mir-325	>TTATTGA	>TCAATAA	0.9594041705131532
Mir325	7mer-m8	PRR11	420	190	196	190	196	13473790	x	7mer-m8	420	NA	0	Mir-325	>TTATTGA	>TCAATAA	0.9594041705131532
Mir325	7mer-m8	FGG	350	123	129	123	129	4186050	x	7mer-m8	350	NA	0	Mir-325	>TTATTGA	>TCAATAA	0.9594041705131532
Mir325	7mer-m8	CHCHD3	530	677	683	677	683	27339546	x	7mer-m8	530	NA	0	Mir-325	>TTATTGA	>TCAATAA	0.9594041705131532
Mir325	7mer-m8	LARP7	525	119	125	119	125	26867311	x	7mer-m8	525	NA	0	Mir-325	>TTATTGA	>TCAATAA	0.9594041705131532
Mir325	7mer-m8	BFAR	385	274	280	274	280	8959446	x	7mer-m8	385	NA	0	Mir-325	>TTATTGA	>TCAATAA	0.9594041705131532
Mir325	7mer-m8	TPMT	462	67	73	67	73	20165945	x	7mer-m8	462	NA	0	Mir-325	>TTATTGA	>TCAATAA	0.9594041705131532
Mir325	7mer-m8	HINT3	331	329	335	329	335	2143725	x	7mer-m8	331	NA	0	Mir-325	>TTATTGA	>TCAATAA	0.9594041705131532
Mir325	7mer-m8	HOXB2	531	269	275	269	275	27915344	x	7mer-m8	531	NA	0	Mir-325	>TTATTGA	>TCAATAA	0.9594041705131532
Mir325	7mer-m8	HPS5	331	663	669	663	669	2065640	x	7mer-m8	331	NA	0	Mir-325	>TTATTGA	>TCAATAA	0.9594041705131532
Mir325	7mer-m8	RSPH4A	345	365	371	365	371	2831623	x	7mer-m8	345	NA	0	Mir-325	>TTATTGA	>TCAATAA	0.9594041705131532
Mir325	7mer-m8	C11H11ORF58	326	86	92	86	92	840015	x	7mer-m8	326	NA	0	Mir-325	>TTATTGA	>TCAATAA	0.9594041705131532
Mir325	7mer-m8	NEU3	330	29	35	29	35	1713084	x	7mer-m8	330	NA	0	Mir-325	>TTATTGA	>TCAATAA	0.9594041705131532
Mir325	7mer-m8	WBP11	346	387	393	387	393	3413834	x	7mer-m8	346	NA	0	Mir-325	>TTATTGA	>TCAATAA	0.9594041705131532
Mir325	7mer-m8	CCDC12	398	169	175	169	175	10275380	x	7mer-m8	398	NA	0	Mir-325	>TTATTGA	>TCAATAA	0.9594041705131532
Mir325	7mer-m8	MED6	330	237	243	237	243	1611352	x	7mer-m8	330	NA	0	Mir-325	>TTATTGA	>TCAATAA	0.9594041705131532
Mir325	7mer-m8	C6H8ORF34	553	132	138	132	138	30658285	x	7mer-m8	553	NA	0	Mir-325	>TTATTGA	>TCAATAA	0.9594041705131532
Mir325	7mer-m8	DENND1A	525	52	58	52	58	26887410	x	7mer-m8	525	NA	0	Mir-325	>TTATTGA	>TCAATAA	0.9594041705131532
Mir325	7mer-m8	CLP1	524	42	48	42	48	26524607	x	7mer-m8	524	NA	0	Mir-325	>TTATTGA	>TCAATAA	0.9594041705131532
Mir325	7mer-m8	ARHGAP32	446	60	66	60	66	18771015	x	7mer-m8	446	NA	0	Mir-325	>TTATTGA	>TCAATAA	0.9594041705131532
Mir325	7mer-m8	DPAGT1	326	315	321	315	321	849248	x	7mer-m8	326	NA	0	Mir-325	>TTATTGA	>TCAATAA	0.9594041705131532
Mir325	7mer-m8	XKR6	514	150	156	150	156	24910162	x	7mer-m8	514	NA	0	Mir-325	>TTATTGA	>TCAATAA	0.9594041705131532
Mir325	7mer-m8	KGD4	398	528	534	528	534	10156573	x	7mer-m8	398	NA	0	Mir-325	>TTATTGA	>TCAATAA	0.9594041705131532
Mir325	7mer-m8	PARP3	525	608	614	608	614	26933951	x	7mer-m8	525	NA	0	Mir-325	>TTATTGA	>TCAATAA	0.9594041705131532
Mir325	7mer-m8	GRM4	331	20	26	20	26	2128749	x	7mer-m8	331	NA	0	Mir-325	>TTATTGA	>TCAATAA	0.9594041705131532
Mir325	7mer-m8	ZFC3H1	510	171	177	171	177	24030781	x	7mer-m8	510	NA	0	Mir-325	>TTATTGA	>TCAATAA	0.9594041705131532
Mir325	7mer-m8	RGD1309106	366	662	668	662	668	7100164	x	7mer-m8	366	NA	0	Mir-325	>TTATTGA	>TCAATAA	0.9594041705131532
Mir325	7mer-m8	THOC3	385	144	150	144	150	8637667	x	7mer-m8	385	NA	0	Mir-325	>TTATTGA	>TCAATAA	0.9594041705131532
Mir325	7mer-m8	MED21	522	53	59	53	59	26084977	x	7mer-m8	522	NA	0	Mir-325	>TTATTGA	>TCAATAA	0.9594041705131532
Mir325	7mer-m8	DNAAF8	447	161	167	161	167	19483588	x	7mer-m8	447	NA	0	Mir-325	>TTATTGA	>TCAATAA	0.9594041705131532
Mir325	7mer-m8	TMEM236	485	250	256	250	256	22831792	x	7mer-m8	485	NA	0	Mir-325	>TTATTGA	>TCAATAA	0.9594041705131532
Mir325	7mer-m8	PRODH	417	181	187	181	187	12527806	x	7mer-m8	417	NA	0	Mir-325	>TTATTGA	>TCAATAA	0.9594041705131532
Mir325	7mer-m8	ARF4	345	326	332	326	332	2758431	x	7mer-m8	345	NA	0	Mir-325	>TTATTGA	>TCAATAA	0.9594041705131532
Mir325	7mer-m8	TAFA4	446	249	255	249	255	18976966	x	7mer-m8	446	NA	0	Mir-325	>TTATTGA	>TCAATAA	0.9594041705131532
Mir325	7mer-m8	EYA4	380	397	403	397	403	8458154	x	7mer-m8	380	NA	0	Mir-325	>TTATTGA	>TCAATAA	0.9594041705131532
Mir325	7mer-m8	UBR1	396	273	279	273	279	9811249	x	7mer-m8	396	NA	0	Mir-325	>TTATTGA	>TCAATAA	0.9594041705131532
Mir325	7mer-m8	CDKL4	474	870	876	870	876	21932829	x	7mer-m8	474	NA	0	Mir-325	>TTATTGA	>TCAATAA	0.9594041705131532
Mir325	7mer-m8	SNX29	486	405	411	405	411	23107678	x	7mer-m8	486	NA	0	Mir-325	>TTATTGA	>TCAATAA	0.9594041705131532
Mir325	7mer-m8	PROS1	532	56	62	56	62	28083607	x	7mer-m8	532	NA	0	Mir-325	>TTATTGA	>TCAATAA	0.9594041705131532
Mir325	7mer-m8	OIT3	522	414	420	414	420	26184413	x	7mer-m8	522	NA	0	Mir-325	>TTATTGA	>TCAATAA	0.9594041705131532
Mir325	7mer-m8	TNFSF4	550	51	57	51	57	30327715	x	7mer-m8	550	NA	0	Mir-325	>TTATTGA	>TCAATAA	0.9594041705131532
Mir325	7mer-m8	KLHL32	531	690	696	690	696	27848756	x	7mer-m8	531	NA	0	Mir-325	>TTATTGA	>TCAATAA	0.9594041705131532
Mir325	7mer-m8	AIFM2	326	219	225	219	225	926248	x	7mer-m8	326	NA	0	Mir-325	>TTATTGA	>TCAATAA	0.9594041705131532
Mir325	7mer-m8	SLC9A5	525	312	318	312	318	27134720	x	7mer-m8	525	NA	0	Mir-325	>TTATTGA	>TCAATAA	0.9594041705131532
Mir325	7mer-m8	KIF18A	553	332	338	332	338	30527285	x	7mer-m8	553	NA	0	Mir-325	>TTATTGA	>TCAATAA	0.9594041705131532
Mir325	7mer-m8	BLOC1S4	519	386	392	386	392	25592573	x	7mer-m8	519	NA	0	Mir-325	>TTATTGA	>TCAATAA	0.9594041705131532
Mir325	7mer-m8	RPS27L	417	52	58	52	58	12408095	x	7mer-m8	417	NA	0	Mir-325	>TTATTGA	>TCAATAA	0.9594041705131532
Mir325	7mer-m8	BLNK	446	45	51	45	51	18875278	x	7mer-m8	446	NA	0	Mir-325	>TTATTGA	>TCAATAA	0.9594041705131532
Mir325	7mer-m8	GJB6	553	420	426	420	426	30723274	x	7mer-m8	553	NA	0	Mir-325	>TTATTGA	>TCAATAA	0.9594041705131532
Mir325	7mer-m8	BPGM	446	433	439	433	439	19016628	x	7mer-m8	446	NA	0	Mir-325	>TTATTGA	>TCAATAA	0.9594041705131532
Mir325	7mer-m8	ACOT9	550	32	38	32	38	30502655	x	7mer-m8	550	NA	0	Mir-325	>TTATTGA	>TCAATAA	0.9594041705131532
Mir325	7mer-m8	ART4	530	566	572	566	572	27413976	x	7mer-m8	530	NA	0	Mir-325	>TTATTGA	>TCAATAA	0.9594041705131532
Mir325	7mer-m8	VPS13C	425	388	394	388	394	13939840	x	7mer-m8	425	NA	0	Mir-325	>TTATTGA	>TCAATAA	0.9594041705131532
Mir325	7mer-m8	SH2D1A	485	30	36	30	36	22967109	x	7mer-m8	485	NA	0	Mir-325	>TTATTGA	>TCAATAA	0.9594041705131532
Mir325	7mer-m8	CEPT1	519	520	526	520	526	25806197	x	7mer-m8	519	NA	0	Mir-325	>TTATTGA	>TCAATAA	0.9594041705131532
Mir325	7mer-m8	SFI1	533	63	69	63	69	28490476	x	7mer-m8	533	NA	0	Mir-325	>TTATTGA	>TCAATAA	0.9594041705131532
Mir325	7mer-m8	PRMT3	524	46	52	46	52	26529135	x	7mer-m8	524	NA	0	Mir-325	>TTATTGA	>TCAATAA	0.9594041705131532
Mir325	7mer-m8	TMEM161B	419	480	486	480	486	12729023	x	7mer-m8	419	NA	0	Mir-325	>TTATTGA	>TCAATAA	0.9594041705131532
Mir325	7mer-m8	VTA1	346	298	304	298	304	3461626	x	7mer-m8	346	NA	0	Mir-325	>TTATTGA	>TCAATAA	0.9594041705131532
Mir325	7mer-m8	OASL	425	167	173	167	173	14223583	x	7mer-m8	425	NA	0	Mir-325	>TTATTGA	>TCAATAA	0.9594041705131532
Mir325	7mer-m8	SLC25A17	420	410	416	410	416	13314484	x	7mer-m8	420	NA	0	Mir-325	>TTATTGA	>TCAATAA	0.9594041705131532
Mir325	7mer-m8	MGAT2	440	621	627	621	627	18065629	x	7mer-m8	440	NA	0	Mir-325	>TTATTGA	>TCAATAA	0.9594041705131532
Mir325	7mer-m8	DSE	425	173	179	173	179	14167949	x	7mer-m8	425	NA	0	Mir-325	>TTATTGA	>TCAATAA	0.9594041705131532
Mir325	7mer-m8	KLHL32	530	141	147	141	147	27425457	x	7mer-m8	530	NA	0	Mir-325	>TTATTGA	>TCAATAA	0.9594041705131532
Mir325	7mer-m8	GPR83	446	67	73	67	73	18764123	x	7mer-m8	446	NA	0	Mir-325	>TTATTGA	>TCAATAA	0.9594041705131532
Mir325	7mer-m8	TMSB15A	333	190	196	190	196	2729542	x	7mer-m8	333	NA	0	Mir-325	>TTATTGA	>TCAATAA	0.9594041705131532
Mir325	7mer-m8	SRSF6	531	126	132	126	132	27854894	x	7mer-m8	531	NA	0	Mir-325	>TTATTGA	>TCAATAA	0.9594041705131532
Mir325	7mer-m8	FRMD7	350	56	62	56	62	4395395	x	7mer-m8	350	NA	0	Mir-325	>TTATTGA	>TCAATAA	0.9594041705131532
Mir325	7mer-m8	IVNS1ABP	515	416	422	416	422	25172007	x	7mer-m8	515	NA	0	Mir-325	>TTATTGA	>TCAATAA	0.9594041705131532
Mir325	7mer-m8	KLHL35	525	20	26	20	26	26794069	x	7mer-m8	525	NA	0	Mir-325	>TTATTGA	>TCAATAA	0.9594041705131532
Mir325	7mer-m8	ACTR3	425	515	521	515	521	13916293	x	7mer-m8	425	NA	0	Mir-325	>TTATTGA	>TCAATAA	0.9594041705131532
Mir325	7mer-m8	GOLGA4	485	300	306	300	306	22597977	x	7mer-m8	485	NA	0	Mir-325	>TTATTGA	>TCAATAA	0.9594041705131532
Mir325	7mer-m8	ELOVL4	514	228	234	228	234	24852060	x	7mer-m8	514	NA	0	Mir-325	>TTATTGA	>TCAATAA	0.9594041705131532
Mir325	7mer-m8	PPM1M	404	219	225	219	225	11178116	x	7mer-m8	404	NA	0	Mir-325	>TTATTGA	>TCAATAA	0.9594041705131532
Mir325	7mer-m8	PLD2	398	530	536	530	536	10418697	x	7mer-m8	398	NA	0	Mir-325	>TTATTGA	>TCAATAA	0.9594041705131532
Mir325	7mer-m8	SCG5	532	251	257	251	257	28059057	x	7mer-m8	532	NA	0	Mir-325	>TTATTGA	>TCAATAA	0.9594041705131532
Mir325	7mer-m8	SRSF12	514	308	314	308	314	24714885	x	7mer-m8	514	NA	0	Mir-325	>TTATTGA	>TCAATAA	0.9594041705131532
Mir325	7mer-m8	C12H9ORF78	345	533	539	533	539	3018426	x	7mer-m8	345	NA	0	Mir-325	>TTATTGA	>TCAATAA	0.9594041705131532
Mir325	7mer-m8	NUDT17	333	86	92	86	92	2412148	x	7mer-m8	333	NA	0	Mir-325	>TTATTGA	>TCAATAA	0.9594041705131532
Mir325	7mer-m8	DNAJB9	446	57	63	57	63	19019351	x	7mer-m8	446	NA	0	Mir-325	>TTATTGA	>TCAATAA	0.9594041705131532
Mir325	7mer-m8	GABRG2	446	354	360	354	360	18962220	x	7mer-m8	446	NA	0	Mir-325	>TTATTGA	>TCAATAA	0.9594041705131532
Mir325	7mer-m8	ZNF207	550	78	84	78	84	30474293	x	7mer-m8	550	NA	0	Mir-325	>TTATTGA	>TCAATAA	0.9594041705131532
Mir325	7mer-m8	EFCAB13	474	16	22	16	22	22013029	x	7mer-m8	474	NA	0	Mir-325	>TTATTGA	>TCAATAA	0.9594041705131532
Mir325	7mer-m8	NUP107	474	21	27	21	27	21891751	x	7mer-m8	474	NA	0	Mir-325	>TTATTGA	>TCAATAA	0.9594041705131532
Mir325	7mer-m8	CBX4	531	410	416	410	416	27907153	x	7mer-m8	531	NA	0	Mir-325	>TTATTGA	>TCAATAA	0.9594041705131532
Mir325	7mer-m8	KIF3B	326	206	212	206	212	1036137	x	7mer-m8	326	NA	0	Mir-325	>TTATTGA	>TCAATAA	0.9594041705131532
Mir325	7mer-m8	MYOZ2	442	152	158	152	158	18582303	x	7mer-m8	442	NA	0	Mir-325	>TTATTGA	>TCAATAA	0.9594041705131532
Mir325	7mer-m8	C4BPA	510	76	82	76	82	24192726	x	7mer-m8	510	NA	0	Mir-325	>TTATTGA	>TCAATAA	0.9594041705131532
Mir325	7mer-m8	IL1B	327	408	414	408	414	1263134	x	7mer-m8	327	NA	0	Mir-325	>TTATTGA	>TCAATAA	0.9594041705131532
Mir325	7mer-m8	SLC17A4	447	292	298	292	298	19255484	x	7mer-m8	447	NA	0	Mir-325	>TTATTGA	>TCAATAA	0.9594041705131532
Mir325	7mer-m8	PRKD1	327	734	740	734	740	1112423	x	7mer-m8	327	NA	0	Mir-325	>TTATTGA	>TCAATAA	0.9594041705131532
Mir325	7mer-m8	CNIH1	447	571	577	571	577	19275934	x	7mer-m8	447	NA	0	Mir-325	>TTATTGA	>TCAATAA	0.9594041705131532
Mir325	7mer-m8	DNTT	447	232	238	232	238	19194055	x	7mer-m8	447	NA	0	Mir-325	>TTATTGA	>TCAATAA	0.9594041705131532
Mir325	7mer-m8	SORBS3	350	513	519	513	519	4297212	x	7mer-m8	350	NA	0	Mir-325	>TTATTGA	>TCAATAA	0.9594041705131532
Mir325	7mer-m8	FAH	385	83	89	83	89	8710122	x	7mer-m8	385	NA	0	Mir-325	>TTATTGA	>TCAATAA	0.9594041705131532
Mir325	7mer-m8	CDKAL1	404	649	655	649	655	11030574	x	7mer-m8	404	NA	0	Mir-325	>TTATTGA	>TCAATAA	0.9594041705131532
Mir325	7mer-m8	KANSL2	420	421	427	421	427	13302879	x	7mer-m8	420	NA	0	Mir-325	>TTATTGA	>TCAATAA	0.9594041705131532
Mir325	7mer-m8	RECQL	440	97	103	97	103	17985061	x	7mer-m8	440	NA	0	Mir-325	>TTATTGA	>TCAATAA	0.9594041705131532
Mir325	7mer-m8	OTOL1	524	146	152	146	152	26469507	x	7mer-m8	524	NA	0	Mir-325	>TTATTGA	>TCAATAA	0.9594041705131532
Mir325	7mer-m8	SLC28A3	474	82	88	82	88	21810136	x	7mer-m8	474	NA	0	Mir-325	>TTATTGA	>TCAATAA	0.9594041705131532
Mir325	7mer-m8	MPC1	366	364	370	364	370	6706757	x	7mer-m8	366	NA	0	Mir-325	>TTATTGA	>TCAATAA	0.9594041705131532
Mir325	7mer-m8	UGGT2	514	80	86	80	86	24914705	x	7mer-m8	514	NA	0	Mir-325	>TTATTGA	>TCAATAA	0.9594041705131532
Mir325	7mer-m8	PAPSS1	350	553	559	553	559	4353756	x	7mer-m8	350	NA	0	Mir-325	>TTATTGA	>TCAATAA	0.9594041705131532
Mir325	7mer-m8	PITX3	485	35	41	35	41	22680291	x	7mer-m8	485	NA	0	Mir-325	>TTATTGA	>TCAATAA	0.9594041705131532
Mir325	7mer-m8	EVI2B	346	258	264	258	264	3602967	x	7mer-m8	346	NA	0	Mir-325	>TTATTGA	>TCAATAA	0.9594041705131532
Mir325	7mer-m8	CSKMT	362	621	627	621	627	6459490	x	7mer-m8	362	NA	0	Mir-325	>TTATTGA	>TCAATAA	0.9594041705131532
Mir325	7mer-m8	NSMCE3	420	302	308	302	308	13135660	x	7mer-m8	420	NA	0	Mir-325	>TTATTGA	>TCAATAA	0.9594041705131532
Mir325	7mer-m8	ASAH2	442	87	93	87	93	18395934	x	7mer-m8	442	NA	0	Mir-325	>TTATTGA	>TCAATAA	0.9594041705131532
Mir325	7mer-m8	PALMD	525	18	24	18	24	26868168	x	7mer-m8	525	NA	0	Mir-325	>TTATTGA	>TCAATAA	0.9594041705131532
Mir325	7mer-m8	USP1	530	604	610	604	610	27222567	x	7mer-m8	530	NA	0	Mir-325	>TTATTGA	>TCAATAA	0.9594041705131532
Mir325	7mer-m8	NUP42	350	133	139	133	139	4171095	x	7mer-m8	350	NA	0	Mir-325	>TTATTGA	>TCAATAA	0.9594041705131532
Mir325	7mer-m8	FCER2	366	390	396	390	396	7074424	x	7mer-m8	366	NA	0	Mir-325	>TTATTGA	>TCAATAA	0.9594041705131532
Mir325	7mer-m8	ZFP28	510	136	142	136	142	24263412	x	7mer-m8	510	NA	0	Mir-325	>TTATTGA	>TCAATAA	0.9594041705131532
Mir325	7mer-m8	TLR2	331	413	419	413	419	2015962	x	7mer-m8	331	NA	0	Mir-325	>TTATTGA	>TCAATAA	0.9594041705131532
Mir325	7mer-m8	MMS19	394	309	315	309	315	9607436	x	7mer-m8	394	NA	0	Mir-325	>TTATTGA	>TCAATAA	0.9594041705131532
Mir325	7mer-m8	KMO	519	438	444	438	444	25727474	x	7mer-m8	519	NA	0	Mir-325	>TTATTGA	>TCAATAA	0.9594041705131532
Mir325	7mer-m8	HELB	538	308	314	308	314	29649933	x	7mer-m8	538	NA	0	Mir-325	>TTATTGA	>TCAATAA	0.9594041705131532
Mir325	7mer-m8	SRSF6	553	122	128	122	128	30751437	x	7mer-m8	553	NA	0	Mir-325	>TTATTGA	>TCAATAA	0.9594041705131532
Mir325	7mer-m8	HMBOX1	420	294	300	294	300	13223364	x	7mer-m8	420	NA	0	Mir-325	>TTATTGA	>TCAATAA	0.9594041705131532
Mir325	7mer-m8	ADORA2B	550	31	37	31	37	30465597	x	7mer-m8	550	NA	0	Mir-325	>TTATTGA	>TCAATAA	0.9594041705131532
Mir325	7mer-m8	TMPRSS7	447	333	339	333	339	19158981	x	7mer-m8	447	NA	0	Mir-325	>TTATTGA	>TCAATAA	0.9594041705131532
Mir325	7mer-m8	ZNF830	442	58	64	58	64	18643398	x	7mer-m8	442	NA	0	Mir-325	>TTATTGA	>TCAATAA	0.9594041705131532
Mir325	7mer-m8	IL10	519	268	274	268	274	25724303	x	7mer-m8	519	NA	0	Mir-325	>TTATTGA	>TCAATAA	0.9594041705131532
Mir325	7mer-m8	SLC35D3	548	493	499	493	499	30009859	x	7mer-m8	548	NA	0	Mir-325	>TTATTGA	>TCAATAA	0.9594041705131532
Mir325	7mer-m8	KMT5B	346	195	201	195	201	3393386	x	7mer-m8	346	NA	0	Mir-325	>TTATTGA	>TCAATAA	0.9594041705131532
Mir325	7mer-m8	RBBP4	532	734	740	734	740	27980136	x	7mer-m8	532	NA	0	Mir-325	>TTATTGA	>TCAATAA	0.9594041705131532
Mir325	7mer-m8	ABCD4	404	102	108	102	108	10999756	x	7mer-m8	404	NA	0	Mir-325	>TTATTGA	>TCAATAA	0.9594041705131532
Mir325	7mer-m8	SH3GL3	525	66	72	66	72	26796284	x	7mer-m8	525	NA	0	Mir-325	>TTATTGA	>TCAATAA	0.9594041705131532
Mir325	7mer-m8	ALDH3B1	333	578	584	578	584	2602469	x	7mer-m8	333	NA	0	Mir-325	>TTATTGA	>TCAATAA	0.9594041705131532
Mir325	7mer-m8	ESF1	440	141	147	141	147	18212020	x	7mer-m8	440	NA	0	Mir-325	>TTATTGA	>TCAATAA	0.9594041705131532
Mir325	7mer-m8	MLH1	362	623	629	623	629	6354292	x	7mer-m8	362	NA	0	Mir-325	>TTATTGA	>TCAATAA	0.9594041705131532
Mir325	7mer-m8	SLC30A10	419	301	307	301	307	12790637	x	7mer-m8	419	NA	0	Mir-325	>TTATTGA	>TCAATAA	0.9594041705131532
Mir325	7mer-m8	FBP1	519	173	179	173	179	25756844	x	7mer-m8	519	NA	0	Mir-325	>TTATTGA	>TCAATAA	0.9594041705131532
Mir325	7mer-m8	SPICE1	345	640	646	640	646	2775689	x	7mer-m8	345	NA	0	Mir-325	>TTATTGA	>TCAATAA	0.9594041705131532
Mir325	7mer-m8	PHKB	425	104	110	104	110	14251776	x	7mer-m8	425	NA	0	Mir-325	>TTATTGA	>TCAATAA	0.9594041705131532
Mir325	7mer-m8	FUCA2	331	372	378	372	378	2141614	x	7mer-m8	331	NA	0	Mir-325	>TTATTGA	>TCAATAA	0.9594041705131532
Mir325	7mer-m8	CHGB	351	121	127	121	127	4726872	x	7mer-m8	351	NA	0	Mir-325	>TTATTGA	>TCAATAA	0.9594041705131532
Mir325	7mer-m8	USP1	462	621	627	621	627	20081298	x	7mer-m8	462	NA	0	Mir-325	>TTATTGA	>TCAATAA	0.9594041705131532
Mir325	7mer-m8	RIMS2	530	224	230	224	230	27497767	x	7mer-m8	530	NA	0	Mir-325	>TTATTGA	>TCAATAA	0.9594041705131532
Mir325	7mer-m8	CDADC1	425	231	237	231	237	14232547	x	7mer-m8	425	NA	0	Mir-325	>TTATTGA	>TCAATAA	0.9594041705131532
Mir325	7mer-m8	MED18	366	304	310	304	310	6896242	x	7mer-m8	366	NA	0	Mir-325	>TTATTGA	>TCAATAA	0.9594041705131532
Mir325	7mer-m8	ATG4A	530	386	392	386	392	27567441	x	7mer-m8	530	NA	0	Mir-325	>TTATTGA	>TCAATAA	0.9594041705131532
Mir325	7mer-m8	PDHX	462	201	207	201	207	20064200	x	7mer-m8	462	NA	0	Mir-325	>TTATTGA	>TCAATAA	0.9594041705131532
Mir325	7mer-m8	MICU2	486	124	130	124	130	23320516	x	7mer-m8	486	NA	0	Mir-325	>TTATTGA	>TCAATAA	0.9594041705131532
Mir325	7mer-m8	ZBED6	486	425	431	425	431	23421369	x	7mer-m8	486	NA	0	Mir-325	>TTATTGA	>TCAATAA	0.9594041705131532
Mir325	7mer-m8	SLC17A4	345	292	298	292	298	2842747	x	7mer-m8	345	NA	0	Mir-325	>TTATTGA	>TCAATAA	0.9594041705131532
Mir325	7mer-m8	ZNF567	394	439	445	439	445	9564312	x	7mer-m8	394	NA	0	Mir-325	>TTATTGA	>TCAATAA	0.9594041705131532
Mir325	7mer-m8	CHMP5	331	576	582	576	582	2033861	x	7mer-m8	331	NA	0	Mir-325	>TTATTGA	>TCAATAA	0.9594041705131532
Mir325	7mer-m8	IFRD1	530	503	509	503	509	27342092	x	7mer-m8	530	NA	0	Mir-325	>TTATTGA	>TCAATAA	0.9594041705131532
Mir325	7mer-m8	SNRPB2	486	55	61	55	61	23342026	x	7mer-m8	486	NA	0	Mir-325	>TTATTGA	>TCAATAA	0.9594041705131532
Mir325	7mer-m8	ZNF830	440	186	192	186	192	18160744	x	7mer-m8	440	NA	0	Mir-325	>TTATTGA	>TCAATAA	0.9594041705131532
Mir325	7mer-m8	ADAMTS8	333	577	583	577	583	2583603	x	7mer-m8	333	NA	0	Mir-325	>TTATTGA	>TCAATAA	0.9594041705131532
Mir325	7mer-m8	ALDOB	524	267	273	267	273	26490369	x	7mer-m8	524	NA	0	Mir-325	>TTATTGA	>TCAATAA	0.9594041705131532
Mir325	7mer-m8	EYA4	533	96	102	96	102	28409622	x	7mer-m8	533	NA	0	Mir-325	>TTATTGA	>TCAATAA	0.9594041705131532
Mir325	7mer-m8	SEPHS2	510	146	152	146	152	24291180	x	7mer-m8	510	NA	0	Mir-325	>TTATTGA	>TCAATAA	0.9594041705131532
Mir325	7mer-m8	GLT8D1	532	341	347	341	347	28179853	x	7mer-m8	532	NA	0	Mir-325	>TTATTGA	>TCAATAA	0.9594041705131532
Mir325	7mer-m8	AMBN	553	331	337	331	337	30714413	x	7mer-m8	553	NA	0	Mir-325	>TTATTGA	>TCAATAA	0.9594041705131532
Mir325	7mer-m8	NUDCD2	524	362	368	362	368	26436198	x	7mer-m8	524	NA	0	Mir-325	>TTATTGA	>TCAATAA	0.9594041705131532
Mir325	7mer-m8	HCN4	440	83	89	83	89	18112729	x	7mer-m8	440	NA	0	Mir-325	>TTATTGA	>TCAATAA	0.9594041705131532
Mir325	7mer-m8	ZMAT1	331	548	554	548	554	2298815	x	7mer-m8	331	NA	0	Mir-325	>TTATTGA	>TCAATAA	0.9594041705131532
Mir325	7mer-m8	RPL26L1	350	80	86	80	86	3998702	x	7mer-m8	350	NA	0	Mir-325	>TTATTGA	>TCAATAA	0.9594041705131532
Mir325	7mer-m8	LARP1	525	407	413	407	413	27009494	x	7mer-m8	525	NA	0	Mir-325	>TTATTGA	>TCAATAA	0.9594041705131532
Mir325	7mer-m8	STK32C	515	26	32	26	32	25148823	x	7mer-m8	515	NA	0	Mir-325	>TTATTGA	>TCAATAA	0.9594041705131532
Mir325	7mer-m8	PPM1N	532	308	314	308	314	28330217	x	7mer-m8	532	NA	0	Mir-325	>TTATTGA	>TCAATAA	0.9594041705131532
Mir325	7mer-m8	SHCBP1	398	485	491	485	491	10405997	x	7mer-m8	398	NA	0	Mir-325	>TTATTGA	>TCAATAA	0.9594041705131532
Mir325	7mer-m8	GALNT2	486	494	500	494	500	23037259	x	7mer-m8	486	NA	0	Mir-325	>TTATTGA	>TCAATAA	0.9594041705131532
Mir325	7mer-m8	ACTR3	485	525	531	525	531	22828475	x	7mer-m8	485	NA	0	Mir-325	>TTATTGA	>TCAATAA	0.9594041705131532
Mir325	7mer-m8	MRPS35	485	117	123	117	123	22665201	x	7mer-m8	485	NA	0	Mir-325	>TTATTGA	>TCAATAA	0.9594041705131532
Mir325	7mer-m8	FBXL4	530	253	259	253	259	27425398	x	7mer-m8	530	NA	0	Mir-325	>TTATTGA	>TCAATAA	0.9594041705131532
Mir325	7mer-m8	BRD8	333	230	236	230	236	2427685	x	7mer-m8	333	NA	0	Mir-325	>TTATTGA	>TCAATAA	0.9594041705131532
Mir325	7mer-m8	RSPH4A	522	397	403	397	403	26034591	x	7mer-m8	522	NA	0	Mir-325	>TTATTGA	>TCAATAA	0.9594041705131532
Mir325	7mer-m8	KRI1	398	136	142	136	142	10176420	x	7mer-m8	398	NA	0	Mir-325	>TTATTGA	>TCAATAA	0.9594041705131532
Mir325	7mer-m8	KCNV2	333	281	287	281	287	2636212	x	7mer-m8	333	NA	0	Mir-325	>TTATTGA	>TCAATAA	0.9594041705131532
Mir325	7mer-m8	BTG1	510	563	569	563	569	24032276	x	7mer-m8	510	NA	0	Mir-325	>TTATTGA	>TCAATAA	0.9594041705131532
Mir325	7mer-m8	CCNI	380	465	471	465	471	8496319	x	7mer-m8	380	NA	0	Mir-325	>TTATTGA	>TCAATAA	0.9594041705131532
Mir325	7mer-m8	GPR155	425	486	492	486	492	13919544	x	7mer-m8	425	NA	0	Mir-325	>TTATTGA	>TCAATAA	0.9594041705131532
Mir325	7mer-m8	ASTN2	525	63	69	63	69	26845491	x	7mer-m8	525	NA	0	Mir-325	>TTATTGA	>TCAATAA	0.9594041705131532
Mir325	7mer-m8	SLC44A1	396	347	353	347	353	9844936	x	7mer-m8	396	NA	0	Mir-325	>TTATTGA	>TCAATAA	0.9594041705131532
Mir325	7mer-m8	PPM1D	486	800	806	800	806	23225047	x	7mer-m8	486	NA	0	Mir-325	>TTATTGA	>TCAATAA	0.9594041705131532
Mir325	7mer-m8	IL24	486	93	99	93	99	23081145	x	7mer-m8	486	NA	0	Mir-325	>TTATTGA	>TCAATAA	0.9594041705131532
Mir325	7mer-m8	CTNNA2	514	159	165	159	165	24756966	x	7mer-m8	514	NA	0	Mir-325	>TTATTGA	>TCAATAA	0.9594041705131532
Mir325	7mer-m8	SELENOK	553	481	487	481	487	30737925	x	7mer-m8	553	NA	0	Mir-325	>TTATTGA	>TCAATAA	0.9594041705131532
Mir325	7mer-m8	ALS2CL	346	97	103	97	103	3448876	x	7mer-m8	346	NA	0	Mir-325	>TTATTGA	>TCAATAA	0.9594041705131532
Mir325	7mer-m8	ZNF674	385	130	136	130	136	9071462	x	7mer-m8	385	NA	0	Mir-325	>TTATTGA	>TCAATAA	0.9594041705131532
Mir325	7mer-m8	PIM3	425	204	210	204	210	14141456	x	7mer-m8	425	NA	0	Mir-325	>TTATTGA	>TCAATAA	0.9594041705131532
Mir325	7mer-m8	ATF6B	327	216	222	216	222	1207600	x	7mer-m8	327	NA	0	Mir-325	>TTATTGA	>TCAATAA	0.9594041705131532
Mir325	7mer-m8	MRPL35	530	127	133	127	133	27429946	x	7mer-m8	530	NA	0	Mir-325	>TTATTGA	>TCAATAA	0.9594041705131532
Mir325	7mer-m8	AP3B1	330	51	57	51	57	1476214	x	7mer-m8	330	NA	0	Mir-325	>TTATTGA	>TCAATAA	0.9594041705131532
Mir325	7mer-m8	USP11	398	54	60	54	60	10455354	x	7mer-m8	398	NA	0	Mir-325	>TTATTGA	>TCAATAA	0.9594041705131532
Mir325	7mer-m8	PRLR	485	431	437	431	437	22708765	x	7mer-m8	485	NA	0	Mir-325	>TTATTGA	>TCAATAA	0.9594041705131532
Mir325	7mer-m8	CCDC112	385	299	305	299	305	8627824	x	7mer-m8	385	NA	0	Mir-325	>TTATTGA	>TCAATAA	0.9594041705131532
Mir325	7mer-m8	RPAP2	327	396	402	396	402	1239891	x	7mer-m8	327	NA	0	Mir-325	>TTATTGA	>TCAATAA	0.9594041705131532
Mir325	7mer-m8	C14H18ORF21	530	43	49	43	49	27442106	x	7mer-m8	530	NA	0	Mir-325	>TTATTGA	>TCAATAA	0.9594041705131532
Mir325	7mer-m8	DMGDH	398	399	405	399	405	10157993	x	7mer-m8	398	NA	0	Mir-325	>TTATTGA	>TCAATAA	0.9594041705131532
Mir325	7mer-m8	CHRNA6	351	76	82	76	82	4829486	x	7mer-m8	351	NA	0	Mir-325	>TTATTGA	>TCAATAA	0.9594041705131532
Mir325	7mer-m8	RIT2	366	395	401	395	401	7173004	x	7mer-m8	366	NA	0	Mir-325	>TTATTGA	>TCAATAA	0.9594041705131532
Mir325	7mer-m8	GABRA6	514	716	722	716	722	24869326	x	7mer-m8	514	NA	0	Mir-325	>TTATTGA	>TCAATAA	0.9594041705131532
Mir325	7mer-m8	GSK3A	462	242	248	242	248	20004335	x	7mer-m8	462	NA	0	Mir-325	>TTATTGA	>TCAATAA	0.9594041705131532
Mir325	7mer-m8	NEUROG2	327	19	25	19	25	1304171	x	7mer-m8	327	NA	0	Mir-325	>TTATTGA	>TCAATAA	0.9594041705131532
Mir325	7mer-m8	DYNLT5	366	627	633	627	633	6885552	x	7mer-m8	366	NA	0	Mir-325	>TTATTGA	>TCAATAA	0.9594041705131532
Mir325	7mer-m8	PDHX	396	317	323	317	323	9863056	x	7mer-m8	396	NA	0	Mir-325	>TTATTGA	>TCAATAA	0.9594041705131532
Mir325	7mer-m8	JAM3	366	251	257	251	257	6968631	x	7mer-m8	366	NA	0	Mir-325	>TTATTGA	>TCAATAA	0.9594041705131532
Mir325	7mer-m8	CCNB1IP1	462	40	46	40	46	19933076	x	7mer-m8	462	NA	0	Mir-325	>TTATTGA	>TCAATAA	0.9594041705131532
Mir325	7mer-m8	TSG101	525	124	130	124	130	26799719	x	7mer-m8	525	NA	0	Mir-325	>TTATTGA	>TCAATAA	0.9594041705131532
Mir325	7mer-m8	HOXC4	326	775	781	775	781	815619	x	7mer-m8	326	NA	0	Mir-325	>TTATTGA	>TCAATAA	0.9594041705131532
Mir325	7mer-m8	IFT122	525	318	324	318	324	26829140	x	7mer-m8	525	NA	0	Mir-325	>TTATTGA	>TCAATAA	0.9594041705131532
Mir325	7mer-m8	SLC30A8	486	317	323	317	323	23193435	x	7mer-m8	486	NA	0	Mir-325	>TTATTGA	>TCAATAA	0.9594041705131532
Mir325	7mer-m8	RGD1563861	366	40	46	40	46	7172517	x	7mer-m8	366	NA	0	Mir-325	>TTATTGA	>TCAATAA	0.9594041705131532
Mir325	7mer-m8	WBP11	519	376	382	376	382	25841076	x	7mer-m8	519	NA	0	Mir-325	>TTATTGA	>TCAATAA	0.9594041705131532
Mir325	7mer-m8	AP3B1	346	55	61	55	61	3272655	x	7mer-m8	346	NA	0	Mir-325	>TTATTGA	>TCAATAA	0.9594041705131532
Mir325	7mer-m8	TINAG	351	492	498	492	498	4631005	x	7mer-m8	351	NA	0	Mir-325	>TTATTGA	>TCAATAA	0.9594041705131532
Mir325	7mer-m8	B3GLCT	446	75	81	75	81	18866838	x	7mer-m8	446	NA	0	Mir-325	>TTATTGA	>TCAATAA	0.9594041705131532
Mir325	7mer-m8	NIPSNAP3A	440	631	637	631	637	18050299	x	7mer-m8	440	NA	0	Mir-325	>TTATTGA	>TCAATAA	0.9594041705131532
Mir325	7mer-m8	MYL3	550	186	192	186	192	30298604	x	7mer-m8	550	NA	0	Mir-325	>TTATTGA	>TCAATAA	0.9594041705131532
Mir325	7mer-m8	SLC27A6	380	503	509	503	509	8550217	x	7mer-m8	380	NA	0	Mir-325	>TTATTGA	>TCAATAA	0.9594041705131532
Mir325	7mer-m8	DOK6	515	182	188	182	188	25345931	x	7mer-m8	515	NA	0	Mir-325	>TTATTGA	>TCAATAA	0.9594041705131532
Mir325	7mer-m8	MAIP1	345	685	691	685	691	2928419	x	7mer-m8	345	NA	0	Mir-325	>TTATTGA	>TCAATAA	0.9594041705131532
Mir325	7mer-m8	CARF	396	411	417	411	417	9878319	x	7mer-m8	396	NA	0	Mir-325	>TTATTGA	>TCAATAA	0.9594041705131532
Mir325	7mer-m8	FBXO3	440	56	62	56	62	18024556	x	7mer-m8	440	NA	0	Mir-325	>TTATTGA	>TCAATAA	0.9594041705131532
Mir325	7mer-m8	ZNF891	331	68	74	68	74	2177647	x	7mer-m8	331	NA	0	Mir-325	>TTATTGA	>TCAATAA	0.9594041705131532
Mir325	7mer-m8	LINGO1	326	234	240	234	240	743502	x	7mer-m8	326	NA	0	Mir-325	>TTATTGA	>TCAATAA	0.9594041705131532
Mir325	7mer-m8	FAM227B	425	80	86	80	86	13941411	x	7mer-m8	425	NA	0	Mir-325	>TTATTGA	>TCAATAA	0.9594041705131532
Mir325	7mer-m8	ADRA2C	447	75	81	75	81	19086442	x	7mer-m8	447	NA	0	Mir-325	>TTATTGA	>TCAATAA	0.9594041705131532
Mir325	7mer-m8	SNTN	532	69	75	69	75	28178789	x	7mer-m8	532	NA	0	Mir-325	>TTATTGA	>TCAATAA	0.9594041705131532
Mir325	7mer-m8	RPL5	440	569	575	569	575	17957378	x	7mer-m8	440	NA	0	Mir-325	>TTATTGA	>TCAATAA	0.9594041705131532
Mir325	7mer-m8	RABGEF1	510	431	437	431	437	24284379	x	7mer-m8	510	NA	0	Mir-325	>TTATTGA	>TCAATAA	0.9594041705131532
Mir325	7mer-m8	RDH16	327	96	102	96	102	1144924	x	7mer-m8	327	NA	0	Mir-325	>TTATTGA	>TCAATAA	0.9594041705131532
Mir325	7mer-m8	OTOL1	530	146	152	146	152	27290797	x	7mer-m8	530	NA	0	Mir-325	>TTATTGA	>TCAATAA	0.9594041705131532
Mir325	7mer-m8	TSTD3	404	120	126	120	126	11039374	x	7mer-m8	404	NA	0	Mir-325	>TTATTGA	>TCAATAA	0.9594041705131532
Mir325	7mer-m8	TMED9	396	629	635	629	635	9795602	x	7mer-m8	396	NA	0	Mir-325	>TTATTGA	>TCAATAA	0.9594041705131532
Mir325	7mer-m8	GLIPR1L2	333	266	272	266	272	2527873	x	7mer-m8	333	NA	0	Mir-325	>TTATTGA	>TCAATAA	0.9594041705131532
Mir325	7mer-m8	ANKRA2	474	71	77	71	77	21724688	x	7mer-m8	474	NA	0	Mir-325	>TTATTGA	>TCAATAA	0.9594041705131532
Mir325	7mer-m8	RGS2	442	315	321	315	321	18362446	x	7mer-m8	442	NA	0	Mir-325	>TTATTGA	>TCAATAA	0.9594041705131532
Mir325	7mer-m8	SRSF6	385	130	136	130	136	8890250	x	7mer-m8	385	NA	0	Mir-325	>TTATTGA	>TCAATAA	0.9594041705131532
Mir325	7mer-m8	ZEB2	394	176	182	176	182	9477384	x	7mer-m8	394	NA	0	Mir-325	>TTATTGA	>TCAATAA	0.9594041705131532
Mir325	7mer-m8	CCNE1	530	380	386	380	386	27524073	x	7mer-m8	530	NA	0	Mir-325	>TTATTGA	>TCAATAA	0.9594041705131532
Mir325	7mer-m8	GRM8	326	208	214	208	214	1071092	x	7mer-m8	326	NA	0	Mir-325	>TTATTGA	>TCAATAA	0.9594041705131532
Mir325	7mer-m8	CLVS1	326	369	375	369	375	883479	x	7mer-m8	326	NA	0	Mir-325	>TTATTGA	>TCAATAA	0.9594041705131532
Mir325	7mer-m8	MTFMT	420	196	202	196	202	13142495	x	7mer-m8	420	NA	0	Mir-325	>TTATTGA	>TCAATAA	0.9594041705131532
Mir325	7mer-m8	PRKCD	366	288	294	288	294	7142568	x	7mer-m8	366	NA	0	Mir-325	>TTATTGA	>TCAATAA	0.9594041705131532
Mir325	7mer-m8	FKBP10	524	101	107	101	107	26714059	x	7mer-m8	524	NA	0	Mir-325	>TTATTGA	>TCAATAA	0.9594041705131532
Mir325	7mer-m8	SORBS3	404	462	468	462	468	10958816	x	7mer-m8	404	NA	0	Mir-325	>TTATTGA	>TCAATAA	0.9594041705131532
Mir325	7mer-m8	HSD17B13	417	85	91	85	91	12306621	x	7mer-m8	417	NA	0	Mir-325	>TTATTGA	>TCAATAA	0.9594041705131532
Mir325	7mer-m8	OLFM2	366	175	181	175	181	6965671	x	7mer-m8	366	NA	0	Mir-325	>TTATTGA	>TCAATAA	0.9594041705131532
Mir325	7mer-m8	TIMM8B	514	172	178	172	178	24845367	x	7mer-m8	514	NA	0	Mir-325	>TTATTGA	>TCAATAA	0.9594041705131532
Mir325	7mer-m8	GAS2L1	447	83	89	83	89	19377165	x	7mer-m8	447	NA	0	Mir-325	>TTATTGA	>TCAATAA	0.9594041705131532
Mir325	7mer-m8	APCS	446	608	614	608	614	18728294	x	7mer-m8	446	NA	0	Mir-325	>TTATTGA	>TCAATAA	0.9594041705131532
Mir325	7mer-m8	ACSBG2	362	744	750	744	750	6697938	x	7mer-m8	362	NA	0	Mir-325	>TTATTGA	>TCAATAA	0.9594041705131532
Mir325	7mer-m8	SLC25A17	419	239	245	239	245	12952626	x	7mer-m8	419	NA	0	Mir-325	>TTATTGA	>TCAATAA	0.9594041705131532
Mir325	7mer-m8	CISD2	346	468	474	468	474	3319430	x	7mer-m8	346	NA	0	Mir-325	>TTATTGA	>TCAATAA	0.9594041705131532
Mir325	7mer-m8	PTPN22	417	575	581	575	581	12264402	x	7mer-m8	417	NA	0	Mir-325	>TTATTGA	>TCAATAA	0.9594041705131532
Mir325	7mer-m8	GEM	396	142	148	142	148	9941393	x	7mer-m8	396	NA	0	Mir-325	>TTATTGA	>TCAATAA	0.9594041705131532
Mir325	7mer-m8	CD53	538	233	239	233	239	29478692	x	7mer-m8	538	NA	0	Mir-325	>TTATTGA	>TCAATAA	0.9594041705131532
Mir325	7mer-m8	FAM240A	351	573	579	573	579	4635096	x	7mer-m8	351	NA	0	Mir-325	>TTATTGA	>TCAATAA	0.9594041705131532
Mir325	7mer-m8	EVA1A	538	622	628	622	628	29686237	x	7mer-m8	538	NA	0	Mir-325	>TTATTGA	>TCAATAA	0.9594041705131532
Mir325	7mer-m8	CAPZA2	447	401	407	401	407	19209566	x	7mer-m8	447	NA	0	Mir-325	>TTATTGA	>TCAATAA	0.9594041705131532
Mir325	7mer-m8	SDHAF3	486	340	346	340	346	23253817	x	7mer-m8	486	NA	0	Mir-325	>TTATTGA	>TCAATAA	0.9594041705131532
Mir325	7mer-m8	FAN1	330	87	93	87	93	1593617	x	7mer-m8	330	NA	0	Mir-325	>TTATTGA	>TCAATAA	0.9594041705131532
Mir325	7mer-m8	FOSL1	531	52	58	52	58	27751247	x	7mer-m8	531	NA	0	Mir-325	>TTATTGA	>TCAATAA	0.9594041705131532
Mir325	7mer-m8	CDO1	525	344	350	344	350	27048647	x	7mer-m8	525	NA	0	Mir-325	>TTATTGA	>TCAATAA	0.9594041705131532
Mir325	7mer-m8	LSR	531	184	190	184	190	27942852	x	7mer-m8	531	NA	0	Mir-325	>TTATTGA	>TCAATAA	0.9594041705131532
Mir325	7mer-m8	SH2D4B	419	931	937	931	937	12837353	x	7mer-m8	419	NA	0	Mir-325	>TTATTGA	>TCAATAA	0.9594041705131532
Mir325	7mer-m8	ERICH4	385	409	415	409	415	9024047	x	7mer-m8	385	NA	0	Mir-325	>TTATTGA	>TCAATAA	0.9594041705131532
Mir325	7mer-m8	PXDC1	442	62	68	62	68	18525198	x	7mer-m8	442	NA	0	Mir-325	>TTATTGA	>TCAATAA	0.9594041705131532
Mir325	7mer-m8	GSTT2	366	319	325	319	325	7209273	x	7mer-m8	366	NA	0	Mir-325	>TTATTGA	>TCAATAA	0.9594041705131532
Mir325	7mer-m8	STIL	474	271	277	271	277	21693144	x	7mer-m8	474	NA	0	Mir-325	>TTATTGA	>TCAATAA	0.9594041705131532
Mir325	7mer-m8	TMEM156	366	566	572	566	572	7116265	x	7mer-m8	366	NA	0	Mir-325	>TTATTGA	>TCAATAA	0.9594041705131532
Mir325	7mer-m8	PRKRA	333	98	104	98	104	2376070	x	7mer-m8	333	NA	0	Mir-325	>TTATTGA	>TCAATAA	0.9594041705131532
Mir325	7mer-m8	PRORP	550	139	145	139	145	30435279	x	7mer-m8	550	NA	0	Mir-325	>TTATTGA	>TCAATAA	0.9594041705131532
Mir325	7mer-m8	IL13	485	401	407	401	407	22697342	x	7mer-m8	485	NA	0	Mir-325	>TTATTGA	>TCAATAA	0.9594041705131532
Mir325	7mer-m8	SEPHS2	326	633	639	633	639	1087430	x	7mer-m8	326	NA	0	Mir-325	>TTATTGA	>TCAATAA	0.9594041705131532
Mir325	7mer-m8	SNRPE	385	154	160	154	160	8691886	x	7mer-m8	385	NA	0	Mir-325	>TTATTGA	>TCAATAA	0.9594041705131532
Mir325	7mer-m8	VEZT	519	429	435	429	435	25509938	x	7mer-m8	519	NA	0	Mir-325	>TTATTGA	>TCAATAA	0.9594041705131532
Mir325	7mer-m8	ZFX	326	114	120	114	120	663339	x	7mer-m8	326	NA	0	Mir-325	>TTATTGA	>TCAATAA	0.9594041705131532
Mir325	7mer-m8	TTC7B	522	485	491	485	491	26067958	x	7mer-m8	522	NA	0	Mir-325	>TTATTGA	>TCAATAA	0.9594041705131532
Mir325	7mer-m8	AK6	510	230	236	230	236	24066764	x	7mer-m8	510	NA	0	Mir-325	>TTATTGA	>TCAATAA	0.9594041705131532
Mir325	7mer-m8	SRSF6	513	130	136	130	136	24453778	x	7mer-m8	513	NA	0	Mir-325	>TTATTGA	>TCAATAA	0.9594041705131532
Mir325	7mer-m8	MGAM	485	768	774	768	774	22573189	x	7mer-m8	485	NA	0	Mir-325	>TTATTGA	>TCAATAA	0.9594041705131532
Mir325	7mer-m8	IL22	351	326	332	326	332	4652761	x	7mer-m8	351	NA	0	Mir-325	>TTATTGA	>TCAATAA	0.9594041705131532
Mir325	7mer-m8	RPA3	519	134	140	134	140	25767255	x	7mer-m8	519	NA	0	Mir-325	>TTATTGA	>TCAATAA	0.9594041705131532
Mir325	7mer-m8	TMEM62	396	735	741	735	741	9811328	x	7mer-m8	396	NA	0	Mir-325	>TTATTGA	>TCAATAA	0.9594041705131532
Mir325	7mer-m8	RGS1	385	611	617	611	617	9058130	x	7mer-m8	385	NA	0	Mir-325	>TTATTGA	>TCAATAA	0.9594041705131532
Mir325	7mer-m8	LARP1	362	535	541	535	541	6537669	x	7mer-m8	362	NA	0	Mir-325	>TTATTGA	>TCAATAA	0.9594041705131532
Mir325	7mer-m8	AHCTF1	417	131	137	131	137	12584229	x	7mer-m8	417	NA	0	Mir-325	>TTATTGA	>TCAATAA	0.9594041705131532
Mir325	7mer-m8	GRM8	362	209	215	209	215	6445775	x	7mer-m8	362	NA	0	Mir-325	>TTATTGA	>TCAATAA	0.9594041705131532
Mir325	7mer-m8	CEPT1	425	132	138	132	138	13977753	x	7mer-m8	425	NA	0	Mir-325	>TTATTGA	>TCAATAA	0.9594041705131532
Mir325	7mer-m8	IFRD1	519	496	502	496	502	25770752	x	7mer-m8	519	NA	0	Mir-325	>TTATTGA	>TCAATAA	0.9594041705131532
Mir325	7mer-m8	TASP1	420	176	182	176	182	13388566	x	7mer-m8	420	NA	0	Mir-325	>TTATTGA	>TCAATAA	0.9594041705131532
Mir325	7mer-m8	MED21	351	56	62	56	62	4661124	x	7mer-m8	351	NA	0	Mir-325	>TTATTGA	>TCAATAA	0.9594041705131532
Mir325	7mer-m8	RAD51C	351	234	240	234	240	4807486	x	7mer-m8	351	NA	0	Mir-325	>TTATTGA	>TCAATAA	0.9594041705131532
Mir325	7mer-m8	WEE2	350	861	867	861	867	4187971	x	7mer-m8	350	NA	0	Mir-325	>TTATTGA	>TCAATAA	0.9594041705131532
Mir325	7mer-m8	KLHL28	385	180	186	180	186	8693185	x	7mer-m8	385	NA	0	Mir-325	>TTATTGA	>TCAATAA	0.9594041705131532
Mir325	7mer-m8	RMI2	385	36	42	36	42	8959938	x	7mer-m8	385	NA	0	Mir-325	>TTATTGA	>TCAATAA	0.9594041705131532
Mir325	7mer-m8	ANKRD29	398	511	517	511	517	10363484	x	7mer-m8	398	NA	0	Mir-325	>TTATTGA	>TCAATAA	0.9594041705131532
Mir325	7mer-m8	ADAM12	548	22	28	22	28	30052689	x	7mer-m8	548	NA	0	Mir-325	>TTATTGA	>TCAATAA	0.9594041705131532
Mir325	7mer-m8	PREX1	380	36	42	36	42	8451045	x	7mer-m8	380	NA	0	Mir-325	>TTATTGA	>TCAATAA	0.9594041705131532
Mir325	7mer-m8	SLC18B1	440	489	495	489	495	17905677	x	7mer-m8	440	NA	0	Mir-325	>TTATTGA	>TCAATAA	0.9594041705131532
Mir325	7mer-m8	CCNE1	548	365	371	365	371	30095993	x	7mer-m8	548	NA	0	Mir-325	>TTATTGA	>TCAATAA	0.9594041705131532
Mir325	7mer-m8	SLC12A3	417	506	512	506	512	12650870	x	7mer-m8	417	NA	0	Mir-325	>TTATTGA	>TCAATAA	0.9594041705131532
Mir325	7mer-m8	GAS2L1	525	96	102	96	102	27029340	x	7mer-m8	525	NA	0	Mir-325	>TTATTGA	>TCAATAA	0.9594041705131532
Mir325	7mer-m8	PGAP1	530	484	490	484	490	27307206	x	7mer-m8	530	NA	0	Mir-325	>TTATTGA	>TCAATAA	0.9594041705131532
Mir325	7mer-m8	B3GALT1	514	252	258	252	258	24773481	x	7mer-m8	514	NA	0	Mir-325	>TTATTGA	>TCAATAA	0.9594041705131532
Mir325	7mer-m8	ECI1	366	66	72	66	72	7017851	x	7mer-m8	366	NA	0	Mir-325	>TTATTGA	>TCAATAA	0.9594041705131532
Mir325	7mer-m8	CCDC163	346	24	30	24	30	3206806	x	7mer-m8	346	NA	0	Mir-325	>TTATTGA	>TCAATAA	0.9594041705131532
Mir325	7mer-m8	PPM1M	474	219	225	219	225	21872287	x	7mer-m8	474	NA	0	Mir-325	>TTATTGA	>TCAATAA	0.9594041705131532
Mir325	7mer-m8	SPIDR	442	162	168	162	168	18402694	x	7mer-m8	442	NA	0	Mir-325	>TTATTGA	>TCAATAA	0.9594041705131532
Mir325	7mer-m8	NCKAP1	462	385	391	385	391	19917245	x	7mer-m8	462	NA	0	Mir-325	>TTATTGA	>TCAATAA	0.9594041705131532
Mir325	7mer-m8	ABI3BP	394	360	366	360	366	9627864	x	7mer-m8	394	NA	0	Mir-325	>TTATTGA	>TCAATAA	0.9594041705131532
Mir325	7mer-m8	AKAP9	366	484	490	484	490	6843986	x	7mer-m8	366	NA	0	Mir-325	>TTATTGA	>TCAATAA	0.9594041705131532
Mir325	7mer-m8	SLITRK5	446	148	154	148	154	18863062	x	7mer-m8	446	NA	0	Mir-325	>TTATTGA	>TCAATAA	0.9594041705131532
Mir325	7mer-m8	RGS1	326	154	160	154	160	1073946	x	7mer-m8	326	NA	0	Mir-325	>TTATTGA	>TCAATAA	0.9594041705131532
Mir325	7mer-m8	CCDC68	532	141	147	141	147	28233612	x	7mer-m8	532	NA	0	Mir-325	>TTATTGA	>TCAATAA	0.9594041705131532
Mir325	7mer-m8	IL7	327	745	751	745	751	1297825	x	7mer-m8	327	NA	0	Mir-325	>TTATTGA	>TCAATAA	0.9594041705131532
Mir325	7mer-m8	AMBN	419	102	108	102	108	12796094	x	7mer-m8	419	NA	0	Mir-325	>TTATTGA	>TCAATAA	0.9594041705131532
Mir325	7mer-m8	C1R	462	45	51	45	51	20225869	x	7mer-m8	462	NA	0	Mir-325	>TTATTGA	>TCAATAA	0.9594041705131532
Mir325	7mer-m8	AASDHPPT	447	708	714	708	714	19097544	x	7mer-m8	447	NA	0	Mir-325	>TTATTGA	>TCAATAA	0.9594041705131532
Mir325	7mer-m8	TBK1	548	182	188	182	188	29997925	x	7mer-m8	548	NA	0	Mir-325	>TTATTGA	>TCAATAA	0.9594041705131532
Mir325	7mer-m8	NHLRC4	394	811	817	811	817	9570224	x	7mer-m8	394	NA	0	Mir-325	>TTATTGA	>TCAATAA	0.9594041705131532
Mir325	7mer-m8	CCT6A	417	50	56	50	56	12664679	x	7mer-m8	417	NA	0	Mir-325	>TTATTGA	>TCAATAA	0.9594041705131532
Mir325	7mer-m8	DPY30	419	112	118	112	118	12973718	x	7mer-m8	419	NA	0	Mir-325	>TTATTGA	>TCAATAA	0.9594041705131532
Mir325	7mer-m8	RAD51AP1	330	172	178	172	178	1622422	x	7mer-m8	330	NA	0	Mir-325	>TTATTGA	>TCAATAA	0.9594041705131532
Mir325	7mer-m8	DICER1	425	429	435	429	435	13957281	x	7mer-m8	425	NA	0	Mir-325	>TTATTGA	>TCAATAA	0.9594041705131532
Mir325	7mer-m8	SAXOL1	366	370	376	370	376	7220294	x	7mer-m8	366	NA	0	Mir-325	>TTATTGA	>TCAATAA	0.9594041705131532
Mir325	7mer-m8	OLFML1	553	536	542	536	542	30530256	x	7mer-m8	553	NA	0	Mir-325	>TTATTGA	>TCAATAA	0.9594041705131532
Mir325	7mer-m8	MED21	532	58	64	58	64	28213741	x	7mer-m8	532	NA	0	Mir-325	>TTATTGA	>TCAATAA	0.9594041705131532
Mir325	7mer-m8	PHC3	513	642	648	642	648	24584922	x	7mer-m8	513	NA	0	Mir-325	>TTATTGA	>TCAATAA	0.9594041705131532
Mir325	7mer-m8	ENOPH1	524	717	723	717	723	26455232	x	7mer-m8	524	NA	0	Mir-325	>TTATTGA	>TCAATAA	0.9594041705131532
Mir325	7mer-m8	BTBD8	396	521	527	521	527	9756287	x	7mer-m8	396	NA	0	Mir-325	>TTATTGA	>TCAATAA	0.9594041705131532
Mir325	7mer-m8	MRPS22	510	120	126	120	126	24128749	x	7mer-m8	510	NA	0	Mir-325	>TTATTGA	>TCAATAA	0.9594041705131532
Mir325	7mer-m8	ENOX1	485	229	235	229	235	22690592	x	7mer-m8	485	NA	0	Mir-325	>TTATTGA	>TCAATAA	0.9594041705131532
Mir325	7mer-m8	CCDC68	331	141	147	141	147	2163830	x	7mer-m8	331	NA	0	Mir-325	>TTATTGA	>TCAATAA	0.9594041705131532
Mir325	7mer-m8	DKC1	538	302	308	302	308	29816178	x	7mer-m8	538	NA	0	Mir-325	>TTATTGA	>TCAATAA	0.9594041705131532
Mir325	7mer-m8	KCTD19	351	242	248	242	248	4774994	x	7mer-m8	351	NA	0	Mir-325	>TTATTGA	>TCAATAA	0.9594041705131532
Mir325	7mer-m8	ARX	447	299	305	299	305	19501267	x	7mer-m8	447	NA	0	Mir-325	>TTATTGA	>TCAATAA	0.9594041705131532
Mir325	7mer-m8	GFM1	550	792	798	792	798	30371509	x	7mer-m8	550	NA	0	Mir-325	>TTATTGA	>TCAATAA	0.9594041705131532
Mir325	7mer-m8	MLH3	330	528	534	528	534	1612454	x	7mer-m8	330	NA	0	Mir-325	>TTATTGA	>TCAATAA	0.9594041705131532
Mir325	7mer-m8	AK6	396	68	74	68	74	9775515	x	7mer-m8	396	NA	0	Mir-325	>TTATTGA	>TCAATAA	0.9594041705131532
Mir325	7mer-m8	SCN9A	330	505	511	505	511	1677624	x	7mer-m8	330	NA	0	Mir-325	>TTATTGA	>TCAATAA	0.9594041705131532
Mir325	7mer-m8	CCL2	350	162	168	162	168	4103201	x	7mer-m8	350	NA	0	Mir-325	>TTATTGA	>TCAATAA	0.9594041705131532
Mir325	7mer-m8	C12H9ORF152	447	280	286	280	286	19392700	x	7mer-m8	447	NA	0	Mir-325	>TTATTGA	>TCAATAA	0.9594041705131532
Mir325	7mer-m8	CDCA7L	380	655	661	655	661	8567383	x	7mer-m8	380	NA	0	Mir-325	>TTATTGA	>TCAATAA	0.9594041705131532
Mir325	7mer-m8	PPM1D	326	817	823	817	823	992454	x	7mer-m8	326	NA	0	Mir-325	>TTATTGA	>TCAATAA	0.9594041705131532
Mir325	7mer-m8	GALNT3	446	79	85	79	85	18775273	x	7mer-m8	446	NA	0	Mir-325	>TTATTGA	>TCAATAA	0.9594041705131532
Mir325	7mer-m8	GJA5	380	675	681	675	681	8595908	x	7mer-m8	380	NA	0	Mir-325	>TTATTGA	>TCAATAA	0.9594041705131532
Mir325	7mer-m8	PRPS1L1	366	425	431	425	431	6915281	x	7mer-m8	366	NA	0	Mir-325	>TTATTGA	>TCAATAA	0.9594041705131532
Mir325	7mer-m8	EHBP1	519	135	141	135	141	25682628	x	7mer-m8	519	NA	0	Mir-325	>TTATTGA	>TCAATAA	0.9594041705131532
Mir325	7mer-m8	GAS2L1	442	92	98	92	98	18459890	x	7mer-m8	442	NA	0	Mir-325	>TTATTGA	>TCAATAA	0.9594041705131532
Mir325	7mer-m8	SCARF2	440	476	482	476	482	18174518	x	7mer-m8	440	NA	0	Mir-325	>TTATTGA	>TCAATAA	0.9594041705131532
Mir325	7mer-m8	UNC5B	346	157	163	157	163	3538880	x	7mer-m8	346	NA	0	Mir-325	>TTATTGA	>TCAATAA	0.9594041705131532
Mir325	7mer-m8	TJAP1	331	636	642	636	642	2131324	x	7mer-m8	331	NA	0	Mir-325	>TTATTGA	>TCAATAA	0.9594041705131532
Mir325	7mer-m8	FAM214A	519	387	393	387	393	25698933	x	7mer-m8	519	NA	0	Mir-325	>TTATTGA	>TCAATAA	0.9594041705131532
Mir325	7mer-m8	TASP1	510	298	304	298	304	23934897	x	7mer-m8	510	NA	0	Mir-325	>TTATTGA	>TCAATAA	0.9594041705131532
Mir325	7mer-m8	SETD4	345	395	401	395	401	2779431	x	7mer-m8	345	NA	0	Mir-325	>TTATTGA	>TCAATAA	0.9594041705131532
Mir325	7mer-m8	ZBTB38	446	301	307	301	307	19050523	x	7mer-m8	446	NA	0	Mir-325	>TTATTGA	>TCAATAA	0.9594041705131532
Mir325	7mer-m8	CNIH1	350	648	654	648	654	4073889	x	7mer-m8	350	NA	0	Mir-325	>TTATTGA	>TCAATAA	0.9594041705131532
Mir325	7mer-m8	IBSP	394	104	110	104	110	9467666	x	7mer-m8	394	NA	0	Mir-325	>TTATTGA	>TCAATAA	0.9594041705131532
Mir325	7mer-m8	CLTRN	446	586	592	586	592	19063751	x	7mer-m8	446	NA	0	Mir-325	>TTATTGA	>TCAATAA	0.9594041705131532
Mir325	7mer-m8	TMCO3	513	210	216	210	216	24449080	x	7mer-m8	513	NA	0	Mir-325	>TTATTGA	>TCAATAA	0.9594041705131532
Mir325	7mer-m8	DUSP14	326	109	115	109	115	991960	x	7mer-m8	326	NA	0	Mir-325	>TTATTGA	>TCAATAA	0.9594041705131532
Mir325	7mer-m8	PLSCR1	330	302	308	302	308	1693264	x	7mer-m8	330	NA	0	Mir-325	>TTATTGA	>TCAATAA	0.9594041705131532
Mir325	7mer-m8	GPBP1L1	385	648	654	648	654	8793580	x	7mer-m8	385	NA	0	Mir-325	>TTATTGA	>TCAATAA	0.9594041705131532
Mir325	7mer-m8	SLC39A12	345	383	389	383	389	2899586	x	7mer-m8	345	NA	0	Mir-325	>TTATTGA	>TCAATAA	0.9594041705131532
