## Supplementary material for "Mammal placental phenotypes are predictable from microRNA repertoires": Table S8: Table S8.tsv (part 330 of 714)

miRNA_family_ID	Site_type	a_Gene_ID	species_ID	MSA_start	MSA_end	UTR_start	UTR_end	Group_num	miRNA_in_this_species	Group_type	Species_in_this_group	Species_in_this_group_with_this_site_type	ORF_overlap	mirfam	Seed	UTR_Match	TEC_Score
Mir325	7mer-m8	FOXD3	345	40	46	40	46	2980987	x	7mer-m8	345	NA	0	Mir-325	>TTATTGA	>TCAATAA	0.9594041705131532
Mir325	7mer-m8	TNC	514	233	239	233	239	24720635	x	7mer-m8	514	NA	0	Mir-325	>TTATTGA	>TCAATAA	0.9594041705131532
Mir325	7mer-m8	NDUFA5	525	37	43	37	43	26817180	x	7mer-m8	525	NA	0	Mir-325	>TTATTGA	>TCAATAA	0.9594041705131532
Mir325	7mer-m8	CBX4	362	434	440	434	440	6610658	x	7mer-m8	362	NA	0	Mir-325	>TTATTGA	>TCAATAA	0.9594041705131532
Mir325	7mer-m8	ELOVL3	333	468	474	468	474	2663216	x	7mer-m8	333	NA	0	Mir-325	>TTATTGA	>TCAATAA	0.9594041705131532
Mir325	7mer-m8	GAD2	330	248	254	248	254	1620327	x	7mer-m8	330	NA	0	Mir-325	>TTATTGA	>TCAATAA	0.9594041705131532
Mir325	7mer-m8	BRINP3	538	118	124	118	124	29463125	x	7mer-m8	538	NA	0	Mir-325	>TTATTGA	>TCAATAA	0.9594041705131532
Mir325	7mer-m8	SLC47A2	346	159	165	159	165	3611366	x	7mer-m8	346	NA	0	Mir-325	>TTATTGA	>TCAATAA	0.9594041705131532
Mir325	7mer-m8	UBE2I	404	298	304	298	304	11057289	x	7mer-m8	404	NA	0	Mir-325	>TTATTGA	>TCAATAA	0.9594041705131532
Mir325	7mer-m8	ATP6V0A4	326	929	935	929	935	1069256	x	7mer-m8	326	NA	0	Mir-325	>TTATTGA	>TCAATAA	0.9594041705131532
Mir325	7mer-m8	SKA2	366	512	518	512	518	7041619	x	7mer-m8	366	NA	0	Mir-325	>TTATTGA	>TCAATAA	0.9594041705131532
Mir325	7mer-m8	CACYBP	394	48	54	48	54	9691536	x	7mer-m8	394	NA	0	Mir-325	>TTATTGA	>TCAATAA	0.9594041705131532
Mir325	7mer-m8	GRM4	519	72	78	72	78	25598975	x	7mer-m8	519	NA	0	Mir-325	>TTATTGA	>TCAATAA	0.9594041705131532
Mir325	7mer-m8	TRPC1	326	73	79	73	79	666232	x	7mer-m8	326	NA	0	Mir-325	>TTATTGA	>TCAATAA	0.9594041705131532
Mir325	7mer-m8	PYGL	514	90	96	90	96	24962275	x	7mer-m8	514	NA	0	Mir-325	>TTATTGA	>TCAATAA	0.9594041705131532
Mir325	7mer-m8	CIB1	425	205	211	205	211	13933624	x	7mer-m8	425	NA	0	Mir-325	>TTATTGA	>TCAATAA	0.9594041705131532
Mir325	7mer-m8	IL1B	327	533	539	533	539	1263135	x	7mer-m8	327	NA	0	Mir-325	>TTATTGA	>TCAATAA	0.9594041705131532
Mir325	7mer-m8	ILVBL	485	99	105	99	105	22603199	x	7mer-m8	485	NA	0	Mir-325	>TTATTGA	>TCAATAA	0.9594041705131532
Mir325	7mer-m8	GJA9	333	100	106	100	106	2398445	x	7mer-m8	333	NA	0	Mir-325	>TTATTGA	>TCAATAA	0.9594041705131532
Mir325	7mer-m8	TASP1	425	30	36	30	36	14181459	x	7mer-m8	425	NA	0	Mir-325	>TTATTGA	>TCAATAA	0.9594041705131532
Mir325	7mer-m8	CEP83	474	342	348	342	348	21893760	x	7mer-m8	474	NA	0	Mir-325	>TTATTGA	>TCAATAA	0.9594041705131532
Mir325	7mer-m8	HEBP1	396	99	105	99	105	9915824	x	7mer-m8	396	NA	0	Mir-325	>TTATTGA	>TCAATAA	0.9594041705131532
Mir325	7mer-m8	CBX4	522	429	435	429	435	26264644	x	7mer-m8	522	NA	0	Mir-325	>TTATTGA	>TCAATAA	0.9594041705131532
Mir325	7mer-m8	PRPF8	417	58	64	58	64	12629218	x	7mer-m8	417	NA	0	Mir-325	>TTATTGA	>TCAATAA	0.9594041705131532
Mir325	7mer-m8	NR3C2	485	272	278	272	278	22740354	x	7mer-m8	485	NA	0	Mir-325	>TTATTGA	>TCAATAA	0.9594041705131532
Mir325	7mer-m8	CD53	425	184	190	184	190	13977951	x	7mer-m8	425	NA	0	Mir-325	>TTATTGA	>TCAATAA	0.9594041705131532
Mir325	7mer-m8	LYRM4	486	457	463	457	463	23416143	x	7mer-m8	486	NA	0	Mir-325	>TTATTGA	>TCAATAA	0.9594041705131532
Mir325	7mer-m8	SUMF1	380	909	915	909	915	8549847	x	7mer-m8	380	NA	0	Mir-325	>TTATTGA	>TCAATAA	0.9594041705131532
Mir325	7mer-m8	FAM114A1	515	160	166	160	166	25362670	x	7mer-m8	515	NA	0	Mir-325	>TTATTGA	>TCAATAA	0.9594041705131532
Mir325	7mer-m8	RAG1	330	234	240	234	240	1718912	x	7mer-m8	330	NA	0	Mir-325	>TTATTGA	>TCAATAA	0.9594041705131532
Mir325	7mer-m8	OR6S1	350	83	89	83	89	4181525	x	7mer-m8	350	NA	0	Mir-325	>TTATTGA	>TCAATAA	0.9594041705131532
Mir325	7mer-m8	CLDN34D	366	29	35	29	35	7221938	x	7mer-m8	366	NA	0	Mir-325	>TTATTGA	>TCAATAA	0.9594041705131532
Mir325	7mer-m8	BBS4	485	548	554	548	554	22631703	x	7mer-m8	485	NA	0	Mir-325	>TTATTGA	>TCAATAA	0.9594041705131532
Mir325	7mer-m8	STRC	486	36	42	36	42	23389564	x	7mer-m8	486	NA	0	Mir-325	>TTATTGA	>TCAATAA	0.9594041705131532
Mir325	7mer-m8	BOC	538	495	501	495	501	29559995	x	7mer-m8	538	NA	0	Mir-325	>TTATTGA	>TCAATAA	0.9594041705131532
Mir325	7mer-m8	GPRASP1	474	58	64	58	64	22053248	x	7mer-m8	474	NA	0	Mir-325	>TTATTGA	>TCAATAA	0.9594041705131532
Mir325	7mer-m8	ZCCHC7	522	48	54	48	54	26158349	x	7mer-m8	522	NA	0	Mir-325	>TTATTGA	>TCAATAA	0.9594041705131532
Mir325	7mer-m8	ELK1	442	154	160	154	160	18671167	x	7mer-m8	442	NA	0	Mir-325	>TTATTGA	>TCAATAA	0.9594041705131532
Mir325	7mer-m8	ALS2CL	531	88	94	88	94	27781118	x	7mer-m8	531	NA	0	Mir-325	>TTATTGA	>TCAATAA	0.9594041705131532
Mir325	7mer-m8	USP14	538	600	606	600	606	29697077	x	7mer-m8	538	NA	0	Mir-325	>TTATTGA	>TCAATAA	0.9594041705131532
Mir325	7mer-m8	SLC12A1	485	508	514	508	514	22628622	x	7mer-m8	485	NA	0	Mir-325	>TTATTGA	>TCAATAA	0.9594041705131532
Mir325	7mer-m8	IGIP	485	331	337	331	337	22703305	x	7mer-m8	485	NA	0	Mir-325	>TTATTGA	>TCAATAA	0.9594041705131532
Mir325	7mer-m8	QDPR	385	179	185	179	185	8747647	x	7mer-m8	385	NA	0	Mir-325	>TTATTGA	>TCAATAA	0.9594041705131532
Mir325	7mer-m8	EPB41L5	474	473	479	473	479	21794897	x	7mer-m8	474	NA	0	Mir-325	>TTATTGA	>TCAATAA	0.9594041705131532
Mir325	7mer-m8	SHQ1	531	697	703	697	703	27787132	x	7mer-m8	531	NA	0	Mir-325	>TTATTGA	>TCAATAA	0.9594041705131532
Mir325	7mer-m8	ALG14	404	159	165	159	165	11104416	x	7mer-m8	404	NA	0	Mir-325	>TTATTGA	>TCAATAA	0.9594041705131532
Mir325	7mer-m8	USP14	331	270	276	270	276	2166199	x	7mer-m8	331	NA	0	Mir-325	>TTATTGA	>TCAATAA	0.9594041705131532
Mir325	7mer-m8	ANKRD29	519	529	535	529	535	25886517	x	7mer-m8	519	NA	0	Mir-325	>TTATTGA	>TCAATAA	0.9594041705131532
Mir325	7mer-m8	ESF1	440	91	97	91	97	18212021	x	7mer-m8	440	NA	0	Mir-325	>TTATTGA	>TCAATAA	0.9594041705131532
Mir325	7mer-m8	CPLANE1	486	171	177	171	177	23047178	x	7mer-m8	486	NA	0	Mir-325	>TTATTGA	>TCAATAA	0.9594041705131532
Mir325	7mer-m8	SCEL	522	146	152	146	152	26199807	x	7mer-m8	522	NA	0	Mir-325	>TTATTGA	>TCAATAA	0.9594041705131532
Mir325	7mer-m8	CBX4	404	418	424	418	424	11236060	x	7mer-m8	404	NA	0	Mir-325	>TTATTGA	>TCAATAA	0.9594041705131532
Mir325	7mer-m8	LRRC3B	510	238	244	238	244	24281306	x	7mer-m8	510	NA	0	Mir-325	>TTATTGA	>TCAATAA	0.9594041705131532
Mir325	7mer-m8	FAM204A	446	700	706	700	706	18879954	x	7mer-m8	446	NA	0	Mir-325	>TTATTGA	>TCAATAA	0.9594041705131532
Mir325	7mer-m8	HBS1L	519	217	223	217	223	25880802	x	7mer-m8	519	NA	0	Mir-325	>TTATTGA	>TCAATAA	0.9594041705131532
Mir325	7mer-m8	CNTD1	553	535	541	535	541	30858369	x	7mer-m8	553	NA	0	Mir-325	>TTATTGA	>TCAATAA	0.9594041705131532
Mir325	7mer-m8	COQ10B	425	847	853	847	853	13921935	x	7mer-m8	425	NA	0	Mir-325	>TTATTGA	>TCAATAA	0.9594041705131532
Mir325	7mer-m8	FAM204A	446	581	587	581	587	18879953	x	7mer-m8	446	NA	0	Mir-325	>TTATTGA	>TCAATAA	0.9594041705131532
Mir325	7mer-m8	NCKAP1	333	388	394	388	394	2376427	x	7mer-m8	333	NA	0	Mir-325	>TTATTGA	>TCAATAA	0.9594041705131532
Mir325	7mer-m8	FAM181B	440	474	480	474	480	18030497	x	7mer-m8	440	NA	0	Mir-325	>TTATTGA	>TCAATAA	0.9594041705131532
Mir325	7mer-m8	SAMD9	330	590	596	590	596	1509609	x	7mer-m8	330	NA	0	Mir-325	>TTATTGA	>TCAATAA	0.9594041705131532
Mir325	7mer-m8	FUT8	442	196	202	196	202	18381773	x	7mer-m8	442	NA	0	Mir-325	>TTATTGA	>TCAATAA	0.9594041705131532
Mir325	7mer-m8	CRIPT	548	279	285	279	285	30029567	x	7mer-m8	548	NA	0	Mir-325	>TTATTGA	>TCAATAA	0.9594041705131532
Mir325	7mer-m8	ZNF454	346	590	596	590	596	3287626	x	7mer-m8	346	NA	0	Mir-325	>TTATTGA	>TCAATAA	0.9594041705131532
Mir325	7mer-m8	DNTT	486	232	238	232	238	23376026	x	7mer-m8	486	NA	0	Mir-325	>TTATTGA	>TCAATAA	0.9594041705131532
Mir325	7mer-m8	IBSP	550	319	325	319	325	30441965	x	7mer-m8	550	NA	0	Mir-325	>TTATTGA	>TCAATAA	0.9594041705131532
Mir325	7mer-m8	DHX15	330	88	94	88	94	1566226	x	7mer-m8	330	NA	0	Mir-325	>TTATTGA	>TCAATAA	0.9594041705131532
Mir325	7mer-m8	VWA8	351	461	467	461	467	4765896	x	7mer-m8	351	NA	0	Mir-325	>TTATTGA	>TCAATAA	0.9594041705131532
Mir325	7mer-m8	TMEM220	380	165	171	165	171	8517244	x	7mer-m8	380	NA	0	Mir-325	>TTATTGA	>TCAATAA	0.9594041705131532
Mir325	7mer-m8	MAP3K15	362	412	418	412	418	6680040	x	7mer-m8	362	NA	0	Mir-325	>TTATTGA	>TCAATAA	0.9594041705131532
Mir325	7mer-m8	KGD4	530	521	527	521	527	27245171	x	7mer-m8	530	NA	0	Mir-325	>TTATTGA	>TCAATAA	0.9594041705131532
Mir325	7mer-m8	NAA35	440	114	120	114	120	18044134	x	7mer-m8	440	NA	0	Mir-325	>TTATTGA	>TCAATAA	0.9594041705131532
Mir325	7mer-m8	TECRL	327	552	558	552	558	1103173	x	7mer-m8	327	NA	0	Mir-325	>TTATTGA	>TCAATAA	0.9594041705131532
Mir325	7mer-m8	FZD10	362	114	120	114	120	6652590	x	7mer-m8	362	NA	0	Mir-325	>TTATTGA	>TCAATAA	0.9594041705131532
Mir325	7mer-m8	DGAT2L6	442	866	872	866	872	18669122	x	7mer-m8	442	NA	0	Mir-325	>TTATTGA	>TCAATAA	0.9594041705131532
Mir325	7mer-m8	ZAN	385	31	37	31	37	8949004	x	7mer-m8	385	NA	0	Mir-325	>TTATTGA	>TCAATAA	0.9594041705131532
Mir325	7mer-m8	COL6A5	345	172	178	172	178	2766611	x	7mer-m8	345	NA	0	Mir-325	>TTATTGA	>TCAATAA	0.9594041705131532
Mir325	7mer-m8	MEFV	486	418	424	418	424	23105713	x	7mer-m8	486	NA	0	Mir-325	>TTATTGA	>TCAATAA	0.9594041705131532
Mir325	7mer-m8	IL15	417	666	672	666	672	12302356	x	7mer-m8	417	NA	0	Mir-325	>TTATTGA	>TCAATAA	0.9594041705131532
Mir325	7mer-m8	DSE	362	396	402	396	402	6477964	x	7mer-m8	362	NA	0	Mir-325	>TTATTGA	>TCAATAA	0.9594041705131532
Mir325	7mer-m8	TMSB15A	538	213	219	213	219	29821009	x	7mer-m8	538	NA	0	Mir-325	>TTATTGA	>TCAATAA	0.9594041705131532
Mir325	7mer-m8	SERPINI1	538	74	80	74	80	29563817	x	7mer-m8	538	NA	0	Mir-325	>TTATTGA	>TCAATAA	0.9594041705131532
Mir325	7mer-m8	FNDC3C1	366	317	323	317	323	7226052	x	7mer-m8	366	NA	0	Mir-325	>TTATTGA	>TCAATAA	0.9594041705131532
Mir325	7mer-m8	ASPRV1	366	458	464	458	464	6859077	x	7mer-m8	366	NA	0	Mir-325	>TTATTGA	>TCAATAA	0.9594041705131532
Mir325	7mer-m8	CHRD	326	17	23	17	23	673400	x	7mer-m8	326	NA	0	Mir-325	>TTATTGA	>TCAATAA	0.9594041705131532
Mir325	7mer-m8	BTG1	522	404	410	404	410	26080425	x	7mer-m8	522	NA	0	Mir-325	>TTATTGA	>TCAATAA	0.9594041705131532
Mir325	7mer-m8	SRSF5	519	24	30	24	30	25694862	x	7mer-m8	519	NA	0	Mir-325	>TTATTGA	>TCAATAA	0.9594041705131532
Mir325	7mer-m8	COMMD2	485	41	47	41	47	22751865	x	7mer-m8	485	NA	0	Mir-325	>TTATTGA	>TCAATAA	0.9594041705131532
Mir325	7mer-m8	TASP1	366	263	269	263	269	6827286	x	7mer-m8	366	NA	0	Mir-325	>TTATTGA	>TCAATAA	0.9594041705131532
Mir325	7mer-m8	CDKL1	513	25	31	25	31	24515690	x	7mer-m8	513	NA	0	Mir-325	>TTATTGA	>TCAATAA	0.9594041705131532
Mir325	7mer-m8	C6H3ORF80	419	688	694	688	694	12822750	x	7mer-m8	419	NA	0	Mir-325	>TTATTGA	>TCAATAA	0.9594041705131532
Mir325	7mer-m8	C20H19ORF44	483	369	375	369	375	22567813	x	7mer-m8	483	NA	0	Mir-325	>TTATTGA	>TCAATAA	0.9594041705131532
Mir325	7mer-m8	DCLRE1C	350	489	495	489	495	3963391	x	7mer-m8	350	NA	0	Mir-325	>TTATTGA	>TCAATAA	0.9594041705131532
Mir325	7mer-m8	FANCM	548	49	55	49	55	29864931	x	7mer-m8	548	NA	0	Mir-325	>TTATTGA	>TCAATAA	0.9594041705131532
Mir325	7mer-m8	PROS1	419	56	62	56	62	12828915	x	7mer-m8	419	NA	0	Mir-325	>TTATTGA	>TCAATAA	0.9594041705131532
Mir325	7mer-m8	RGS1	346	617	623	617	623	3234229	x	7mer-m8	346	NA	0	Mir-325	>TTATTGA	>TCAATAA	0.9594041705131532
Mir325	7mer-m8	MED21	550	56	62	56	62	30118353	x	7mer-m8	550	NA	0	Mir-325	>TTATTGA	>TCAATAA	0.9594041705131532
Mir325	7mer-m8	COL3A1	524	846	852	846	852	26506364	x	7mer-m8	524	NA	0	Mir-325	>TTATTGA	>TCAATAA	0.9594041705131532
Mir325	7mer-m8	TSG101	442	128	134	128	134	18483370	x	7mer-m8	442	NA	0	Mir-325	>TTATTGA	>TCAATAA	0.9594041705131532
Mir325	7mer-m8	RBAK	514	392	398	392	398	25043988	x	7mer-m8	514	NA	0	Mir-325	>TTATTGA	>TCAATAA	0.9594041705131532
Mir325	7mer-m8	PLEKHG3	417	618	624	618	624	12422325	x	7mer-m8	417	NA	0	Mir-325	>TTATTGA	>TCAATAA	0.9594041705131532
Mir325	7mer-m8	FABP4	533	48	54	48	54	28642423	x	7mer-m8	533	NA	0	Mir-325	>TTATTGA	>TCAATAA	0.9594041705131532
Mir325	7mer-m8	ENOPH1	394	574	580	574	580	9468471	x	7mer-m8	394	NA	0	Mir-325	>TTATTGA	>TCAATAA	0.9594041705131532
Mir325	7mer-m8	RPGRIP1L	419	246	252	246	252	13033230	x	7mer-m8	419	NA	0	Mir-325	>TTATTGA	>TCAATAA	0.9594041705131532
Mir325	7mer-m8	CALHM6	530	36	42	36	42	27423562	x	7mer-m8	530	NA	0	Mir-325	>TTATTGA	>TCAATAA	0.9594041705131532
Mir325	7mer-m8	CLDN17	514	20	26	20	26	24947357	x	7mer-m8	514	NA	0	Mir-325	>TTATTGA	>TCAATAA	0.9594041705131532
Mir325	7mer-m8	TTLL13	474	524	530	524	530	21670450	x	7mer-m8	474	NA	0	Mir-325	>TTATTGA	>TCAATAA	0.9594041705131532
Mir325	7mer-m8	PRXL2A	446	152	158	152	158	18869749	x	7mer-m8	446	NA	0	Mir-325	>TTATTGA	>TCAATAA	0.9594041705131532
Mir325	7mer-m8	NCKAP1	538	218	224	218	224	29603054	x	7mer-m8	538	NA	0	Mir-325	>TTATTGA	>TCAATAA	0.9594041705131532
Mir325	7mer-m8	TEX26	330	46	52	46	52	1462117	x	7mer-m8	330	NA	0	Mir-325	>TTATTGA	>TCAATAA	0.9594041705131532
Mir325	7mer-m8	LRIF1	513	449	455	449	455	24629699	x	7mer-m8	513	NA	0	Mir-325	>TTATTGA	>TCAATAA	0.9594041705131532
Mir325	7mer-m8	GLYR1	346	57	63	57	63	3515713	x	7mer-m8	346	NA	0	Mir-325	>TTATTGA	>TCAATAA	0.9594041705131532
Mir325	7mer-m8	TGS1	532	316	322	316	322	28306150	x	7mer-m8	532	NA	0	Mir-325	>TTATTGA	>TCAATAA	0.9594041705131532
Mir325	7mer-m8	CAPZA2	333	394	400	394	400	2613766	x	7mer-m8	333	NA	0	Mir-325	>TTATTGA	>TCAATAA	0.9594041705131532
Mir325	7mer-m8	EHMT1	333	148	154	148	154	2619215	x	7mer-m8	333	NA	0	Mir-325	>TTATTGA	>TCAATAA	0.9594041705131532
Mir325	7mer-m8	ALDH1B1	385	399	405	399	405	8973180	x	7mer-m8	385	NA	0	Mir-325	>TTATTGA	>TCAATAA	0.9594041705131532
Mir325	7mer-m8	HDAC1	524	260	266	260	266	26375883	x	7mer-m8	524	NA	0	Mir-325	>TTATTGA	>TCAATAA	0.9594041705131532
Mir325	7mer-m8	C16H7ORF25	380	389	395	389	395	8563841	x	7mer-m8	380	NA	0	Mir-325	>TTATTGA	>TCAATAA	0.9594041705131532
Mir325	7mer-m8	MRPL45	442	157	163	157	163	18648291	x	7mer-m8	442	NA	0	Mir-325	>TTATTGA	>TCAATAA	0.9594041705131532
Mir325	7mer-m8	NFKBIE	425	470	476	470	476	14065480	x	7mer-m8	425	NA	0	Mir-325	>TTATTGA	>TCAATAA	0.9594041705131532
Mir325	7mer-m8	ST8SIA5	485	691	697	691	697	22881978	x	7mer-m8	485	NA	0	Mir-325	>TTATTGA	>TCAATAA	0.9594041705131532
Mir325	7mer-m8	ARHGEF28	380	773	779	773	779	8550703	x	7mer-m8	380	NA	0	Mir-325	>TTATTGA	>TCAATAA	0.9594041705131532
Mir325	7mer-m8	NCKAP1	404	381	387	381	387	10935628	x	7mer-m8	404	NA	0	Mir-325	>TTATTGA	>TCAATAA	0.9594041705131532
Mir325	7mer-m8	TERF2IP	440	20	26	20	26	18190550	x	7mer-m8	440	NA	0	Mir-325	>TTATTGA	>TCAATAA	0.9594041705131532
Mir325	7mer-m8	OTOL1	351	146	152	146	152	4516536	x	7mer-m8	351	NA	0	Mir-325	>TTATTGA	>TCAATAA	0.9594041705131532
Mir325	7mer-m8	KLF12	351	334	340	334	340	4766563	x	7mer-m8	351	NA	0	Mir-325	>TTATTGA	>TCAATAA	0.9594041705131532
Mir325	7mer-m8	CNIH1	345	658	664	658	664	2863389	x	7mer-m8	345	NA	0	Mir-325	>TTATTGA	>TCAATAA	0.9594041705131532
Mir325	7mer-m8	CARF	330	338	344	338	344	1682133	x	7mer-m8	330	NA	0	Mir-325	>TTATTGA	>TCAATAA	0.9594041705131532
Mir325	7mer-m8	NPPA	333	49	55	49	55	2389352	x	7mer-m8	333	NA	0	Mir-325	>TTATTGA	>TCAATAA	0.9594041705131532
Mir325	7mer-m8	TMEM106B	515	587	593	587	593	25212105	x	7mer-m8	515	NA	0	Mir-325	>TTATTGA	>TCAATAA	0.9594041705131532
Mir325	7mer-m8	CENPE	362	62	68	62	68	6409065	x	7mer-m8	362	NA	0	Mir-325	>TTATTGA	>TCAATAA	0.9594041705131532
Mir325	7mer-m8	ALS2CL	420	72	78	72	78	13330555	x	7mer-m8	420	NA	0	Mir-325	>TTATTGA	>TCAATAA	0.9594041705131532
Mir325	7mer-m8	BRAT1	519	46	52	46	52	25668792	x	7mer-m8	519	NA	0	Mir-325	>TTATTGA	>TCAATAA	0.9594041705131532
Mir325	7mer-m8	CIR1	345	276	282	276	282	2938511	x	7mer-m8	345	NA	0	Mir-325	>TTATTGA	>TCAATAA	0.9594041705131532
Mir325	7mer-m8	RAD23B	446	312	318	312	318	18888023	x	7mer-m8	446	NA	0	Mir-325	>TTATTGA	>TCAATAA	0.9594041705131532
Mir325	7mer-m8	H3-3A	474	163	169	163	169	21716912	x	7mer-m8	474	NA	0	Mir-325	>TTATTGA	>TCAATAA	0.9594041705131532
Mir325	7mer-m8	GLT8D1	524	335	341	335	341	26559104	x	7mer-m8	524	NA	0	Mir-325	>TTATTGA	>TCAATAA	0.9594041705131532
Mir325	7mer-m8	SLC18B1	525	647	653	647	653	27154110	x	7mer-m8	525	NA	0	Mir-325	>TTATTGA	>TCAATAA	0.9594041705131532
Mir325	7mer-m8	LGMN	396	476	482	476	482	9800108	x	7mer-m8	396	NA	0	Mir-325	>TTATTGA	>TCAATAA	0.9594041705131532
Mir325	7mer-m8	SORBS3	447	487	493	487	493	19096270	x	7mer-m8	447	NA	0	Mir-325	>TTATTGA	>TCAATAA	0.9594041705131532
Mir325	7mer-m8	TRPC3	532	457	463	457	463	28099340	x	7mer-m8	532	NA	0	Mir-325	>TTATTGA	>TCAATAA	0.9594041705131532
Mir325	7mer-m8	DNAI4	531	29	35	29	35	27595428	x	7mer-m8	531	NA	0	Mir-325	>TTATTGA	>TCAATAA	0.9594041705131532
Mir325	7mer-m8	NUP88	532	16	22	16	22	28343073	x	7mer-m8	532	NA	0	Mir-325	>TTATTGA	>TCAATAA	0.9594041705131532
Mir325	7mer-m8	TJAP1	530	647	653	647	653	27389650	x	7mer-m8	530	NA	0	Mir-325	>TTATTGA	>TCAATAA	0.9594041705131532
Mir325	7mer-m8	PPEF2	486	83	89	83	89	23396485	x	7mer-m8	486	NA	0	Mir-325	>TTATTGA	>TCAATAA	0.9594041705131532
Mir325	7mer-m8	GABRG1	462	59	65	59	65	19874998	x	7mer-m8	462	NA	0	Mir-325	>TTATTGA	>TCAATAA	0.9594041705131532
Mir325	7mer-m8	STIL	396	187	193	187	193	9752408	x	7mer-m8	396	NA	0	Mir-325	>TTATTGA	>TCAATAA	0.9594041705131532
Mir325	7mer-m8	ERI1	462	795	801	795	801	20193234	x	7mer-m8	462	NA	0	Mir-325	>TTATTGA	>TCAATAA	0.9594041705131532
Mir325	7mer-m8	SORBS3	417	495	501	495	501	12296069	x	7mer-m8	417	NA	0	Mir-325	>TTATTGA	>TCAATAA	0.9594041705131532
Mir325	7mer-m8	FBXL13	366	67	73	67	73	6842886	x	7mer-m8	366	NA	0	Mir-325	>TTATTGA	>TCAATAA	0.9594041705131532
Mir325	7mer-m8	DMAC1	394	175	181	175	181	9520421	x	7mer-m8	394	NA	0	Mir-325	>TTATTGA	>TCAATAA	0.9594041705131532
Mir325	7mer-m8	CRLS1	550	585	591	585	591	30180948	x	7mer-m8	550	NA	0	Mir-325	>TTATTGA	>TCAATAA	0.9594041705131532
Mir325	7mer-m8	S1PR5	513	464	470	464	470	24392282	x	7mer-m8	513	NA	0	Mir-325	>TTATTGA	>TCAATAA	0.9594041705131532
Mir325	7mer-m8	RPL10	525	45	51	45	51	27168697	x	7mer-m8	525	NA	0	Mir-325	>TTATTGA	>TCAATAA	0.9594041705131532
Mir325	7mer-m8	MPC2	533	197	203	197	203	28476655	x	7mer-m8	533	NA	0	Mir-325	>TTATTGA	>TCAATAA	0.9594041705131532
Mir325	7mer-m8	ZC2HC1C	533	171	177	171	177	28578202	x	7mer-m8	533	NA	0	Mir-325	>TTATTGA	>TCAATAA	0.9594041705131532
Mir325	7mer-m8	DBF4	330	721	727	721	727	1509100	x	7mer-m8	330	NA	0	Mir-325	>TTATTGA	>TCAATAA	0.9594041705131532
Mir325	7mer-m8	ACTRT3	462	34	40	34	40	19884701	x	7mer-m8	462	NA	0	Mir-325	>TTATTGA	>TCAATAA	0.9594041705131532
Mir325	7mer-m8	DPY30	425	94	100	94	100	14202662	x	7mer-m8	425	NA	0	Mir-325	>TTATTGA	>TCAATAA	0.9594041705131532
Mir325	7mer-m8	TAT	522	130	136	130	136	26270992	x	7mer-m8	522	NA	0	Mir-325	>TTATTGA	>TCAATAA	0.9594041705131532
Mir325	7mer-m8	FGF9	333	482	488	482	488	2369841	x	7mer-m8	333	NA	0	Mir-325	>TTATTGA	>TCAATAA	0.9594041705131532
Mir325	7mer-m8	HERPUD2	462	493	499	493	499	19965000	x	7mer-m8	462	NA	0	Mir-325	>TTATTGA	>TCAATAA	0.9594041705131532
Mir325	7mer-m8	GIMAP1	462	363	369	363	369	19960399	x	7mer-m8	462	NA	0	Mir-325	>TTATTGA	>TCAATAA	0.9594041705131532
Mir325	7mer-m8	FGF9	525	449	455	449	455	26956378	x	7mer-m8	525	NA	0	Mir-325	>TTATTGA	>TCAATAA	0.9594041705131532
Mir325	7mer-m8	LGMN	419	468	474	468	474	12695721	x	7mer-m8	419	NA	0	Mir-325	>TTATTGA	>TCAATAA	0.9594041705131532
Mir325	7mer-m8	EID1	331	64	70	64	70	1938508	x	7mer-m8	331	NA	0	Mir-325	>TTATTGA	>TCAATAA	0.9594041705131532
Mir325	7mer-m8	DDX10	333	473	479	473	479	2579049	x	7mer-m8	333	NA	0	Mir-325	>TTATTGA	>TCAATAA	0.9594041705131532
Mir325	7mer-m8	TTC32	394	242	248	242	248	9566429	x	7mer-m8	394	NA	0	Mir-325	>TTATTGA	>TCAATAA	0.9594041705131532
Mir325	7mer-m8	ADAMTS4	519	754	760	754	760	25795341	x	7mer-m8	519	NA	0	Mir-325	>TTATTGA	>TCAATAA	0.9594041705131532
Mir325	7mer-m8	HOXB2	532	307	313	307	313	28350132	x	7mer-m8	532	NA	0	Mir-325	>TTATTGA	>TCAATAA	0.9594041705131532
Mir325	7mer-m8	BTG3	330	300	306	300	306	1701883	x	7mer-m8	330	NA	0	Mir-325	>TTATTGA	>TCAATAA	0.9594041705131532
Mir325	7mer-m8	BIRC2	385	465	471	465	471	8735514	x	7mer-m8	385	NA	0	Mir-325	>TTATTGA	>TCAATAA	0.9594041705131532
Mir325	7mer-m8	ANGPT2	533	295	301	295	301	28687382	x	7mer-m8	533	NA	0	Mir-325	>TTATTGA	>TCAATAA	0.9594041705131532
Mir325	7mer-m8	LAMC3	394	259	265	259	265	9528670	x	7mer-m8	394	NA	0	Mir-325	>TTATTGA	>TCAATAA	0.9594041705131532
Mir325	7mer-m8	MAGEE1	404	171	177	171	177	11261206	x	7mer-m8	404	NA	0	Mir-325	>TTATTGA	>TCAATAA	0.9594041705131532
Mir325	7mer-m8	TASP1	326	284	290	284	290	1038966	x	7mer-m8	326	NA	0	Mir-325	>TTATTGA	>TCAATAA	0.9594041705131532
Mir325	7mer-m8	ZFC3H1	525	623	629	623	629	27124423	x	7mer-m8	525	NA	0	Mir-325	>TTATTGA	>TCAATAA	0.9594041705131532
Mir325	7mer-m8	DCLRE1A	396	179	185	179	185	9722866	x	7mer-m8	396	NA	0	Mir-325	>TTATTGA	>TCAATAA	0.9594041705131532
Mir325	7mer-m8	LRRC14	440	517	523	517	523	18123430	x	7mer-m8	440	NA	0	Mir-325	>TTATTGA	>TCAATAA	0.9594041705131532
Mir325	7mer-m8	AIMP2	485	62	68	62	68	22951634	x	7mer-m8	485	NA	0	Mir-325	>TTATTGA	>TCAATAA	0.9594041705131532
Mir325	7mer-m8	TEX12	446	23	29	23	29	18766780	x	7mer-m8	446	NA	0	Mir-325	>TTATTGA	>TCAATAA	0.9594041705131532
Mir325	7mer-m8	B3GALNT1	380	156	162	156	162	8502677	x	7mer-m8	380	NA	0	Mir-325	>TTATTGA	>TCAATAA	0.9594041705131532
Mir325	7mer-m8	BRINP3	519	118	124	118	124	25724871	x	7mer-m8	519	NA	0	Mir-325	>TTATTGA	>TCAATAA	0.9594041705131532
Mir325	7mer-m8	SCN9A	385	694	700	694	700	8764031	x	7mer-m8	385	NA	0	Mir-325	>TTATTGA	>TCAATAA	0.9594041705131532
Mir325	7mer-m8	PCDH10	522	156	162	156	162	25981848	x	7mer-m8	522	NA	0	Mir-325	>TTATTGA	>TCAATAA	0.9594041705131532
Mir325	7mer-m8	PIK3C2G	385	219	225	219	225	8848456	x	7mer-m8	385	NA	0	Mir-325	>TTATTGA	>TCAATAA	0.9594041705131532
Mir325	7mer-m8	PDGFD	326	57	63	57	63	846601	x	7mer-m8	326	NA	0	Mir-325	>TTATTGA	>TCAATAA	0.9594041705131532
Mir325	7mer-m8	WBP11	419	370	376	370	376	12937318	x	7mer-m8	419	NA	0	Mir-325	>TTATTGA	>TCAATAA	0.9594041705131532
Mir325	7mer-m8	PIGBOS1	351	159	165	159	165	4464688	x	7mer-m8	351	NA	0	Mir-325	>TTATTGA	>TCAATAA	0.9594041705131532
Mir325	7mer-m8	ACTR10	530	44	50	44	50	27178524	x	7mer-m8	530	NA	0	Mir-325	>TTATTGA	>TCAATAA	0.9594041705131532
Mir325	7mer-m8	TSG101	440	126	132	126	132	18025939	x	7mer-m8	440	NA	0	Mir-325	>TTATTGA	>TCAATAA	0.9594041705131532
Mir325	7mer-m8	DCAF13	538	175	181	175	181	29755684	x	7mer-m8	538	NA	0	Mir-325	>TTATTGA	>TCAATAA	0.9594041705131532
Mir325	7mer-m8	FAS	525	291	297	291	297	26772897	x	7mer-m8	525	NA	0	Mir-325	>TTATTGA	>TCAATAA	0.9594041705131532
Mir325	7mer-m8	ARHGAP21	380	99	105	99	105	8351647	x	7mer-m8	380	NA	0	Mir-325	>TTATTGA	>TCAATAA	0.9594041705131532
Mir325	7mer-m8	ADAMTS4	550	740	746	740	746	30129502	x	7mer-m8	550	NA	0	Mir-325	>TTATTGA	>TCAATAA	0.9594041705131532
Mir325	7mer-m8	COPA	398	502	508	502	508	10070664	x	7mer-m8	398	NA	0	Mir-325	>TTATTGA	>TCAATAA	0.9594041705131532
Mir325	7mer-m8	LAYN	485	338	344	338	344	22779696	x	7mer-m8	485	NA	0	Mir-325	>TTATTGA	>TCAATAA	0.9594041705131532
Mir325	7mer-m8	RALYL	331	520	526	520	526	2221817	x	7mer-m8	331	NA	0	Mir-325	>TTATTGA	>TCAATAA	0.9594041705131532
Mir325	7mer-m8	ZBTB1	525	507	513	507	513	26918870	x	7mer-m8	525	NA	0	Mir-325	>TTATTGA	>TCAATAA	0.9594041705131532
Mir325	7mer-m8	MOCS2	553	165	171	165	171	30813209	x	7mer-m8	553	NA	0	Mir-325	>TTATTGA	>TCAATAA	0.9594041705131532
Mir325	7mer-m8	ZNF207	398	80	86	80	86	10423201	x	7mer-m8	398	NA	0	Mir-325	>TTATTGA	>TCAATAA	0.9594041705131532
Mir325	7mer-m8	BPNT1	442	167	173	167	173	18362011	x	7mer-m8	442	NA	0	Mir-325	>TTATTGA	>TCAATAA	0.9594041705131532
Mir325	7mer-m8	ANKRD29	550	530	536	530	536	30286015	x	7mer-m8	550	NA	0	Mir-325	>TTATTGA	>TCAATAA	0.9594041705131532
Mir325	7mer-m8	SLC14A2	440	16	22	16	22	18087417	x	7mer-m8	440	NA	0	Mir-325	>TTATTGA	>TCAATAA	0.9594041705131532
Mir325	7mer-m8	PNPLA8	351	58	64	58	64	4607014	x	7mer-m8	351	NA	0	Mir-325	>TTATTGA	>TCAATAA	0.9594041705131532
Mir325	7mer-m8	AKIRIN2	330	235	241	235	241	1582101	x	7mer-m8	330	NA	0	Mir-325	>TTATTGA	>TCAATAA	0.9594041705131532
Mir325	7mer-m8	CPLANE1	345	166	172	166	172	2819788	x	7mer-m8	345	NA	0	Mir-325	>TTATTGA	>TCAATAA	0.9594041705131532
Mir325	7mer-m8	HAUS1	440	96	102	96	102	18087377	x	7mer-m8	440	NA	0	Mir-325	>TTATTGA	>TCAATAA	0.9594041705131532
Mir325	7mer-m8	STXBP3	533	440	446	440	446	28662608	x	7mer-m8	533	NA	0	Mir-325	>TTATTGA	>TCAATAA	0.9594041705131532
Mir325	7mer-m8	AK6	346	241	247	241	247	3271628	x	7mer-m8	346	NA	0	Mir-325	>TTATTGA	>TCAATAA	0.9594041705131532
Mir325	7mer-m8	PCDH10	486	192	198	192	198	23283031	x	7mer-m8	486	NA	0	Mir-325	>TTATTGA	>TCAATAA	0.9594041705131532
Mir325	7mer-m8	ACSL6	531	408	414	408	414	27666333	x	7mer-m8	531	NA	0	Mir-325	>TTATTGA	>TCAATAA	0.9594041705131532
Mir325	7mer-m8	TASP1	394	352	358	352	358	9701557	x	7mer-m8	394	NA	0	Mir-325	>TTATTGA	>TCAATAA	0.9594041705131532
Mir325	7mer-m8	RMI1	446	237	243	237	243	18894019	x	7mer-m8	446	NA	0	Mir-325	>TTATTGA	>TCAATAA	0.9594041705131532
Mir325	7mer-m8	TTC7B	362	498	504	498	504	6417805	x	7mer-m8	362	NA	0	Mir-325	>TTATTGA	>TCAATAA	0.9594041705131532
Mir325	7mer-m8	KRTDAP	385	90	96	90	96	9020603	x	7mer-m8	385	NA	0	Mir-325	>TTATTGA	>TCAATAA	0.9594041705131532
Mir325	7mer-m8	DPAGT1	345	324	330	324	330	2945303	x	7mer-m8	345	NA	0	Mir-325	>TTATTGA	>TCAATAA	0.9594041705131532
Mir325	7mer-m8	C8H11ORF24	331	69	75	69	75	2077679	x	7mer-m8	331	NA	0	Mir-325	>TTATTGA	>TCAATAA	0.9594041705131532
Mir325	7mer-m8	TM4SF19	346	204	210	204	210	3309757	x	7mer-m8	346	NA	0	Mir-325	>TTATTGA	>TCAATAA	0.9594041705131532
Mir325	7mer-m8	DAB2	350	520	526	520	526	4002396	x	7mer-m8	350	NA	0	Mir-325	>TTATTGA	>TCAATAA	0.9594041705131532
Mir325	7mer-m8	PTCH2	331	418	424	418	424	1898219	x	7mer-m8	331	NA	0	Mir-325	>TTATTGA	>TCAATAA	0.9594041705131532
Mir325	7mer-m8	C13H22ORF15	327	360	366	360	366	1424601	x	7mer-m8	327	NA	0	Mir-325	>TTATTGA	>TCAATAA	0.9594041705131532
Mir325	7mer-m8	POLR1G	327	254	260	254	260	1388565	x	7mer-m8	327	NA	0	Mir-325	>TTATTGA	>TCAATAA	0.9594041705131532
Mir325	7mer-m8	PLCB2	366	117	123	117	123	6820637	x	7mer-m8	366	NA	0	Mir-325	>TTATTGA	>TCAATAA	0.9594041705131532
Mir325	7mer-m8	COQ5	385	26	32	26	32	9040303	x	7mer-m8	385	NA	0	Mir-325	>TTATTGA	>TCAATAA	0.9594041705131532
Mir325	7mer-m8	MTFMT	538	192	198	192	198	29508930	x	7mer-m8	538	NA	0	Mir-325	>TTATTGA	>TCAATAA	0.9594041705131532
Mir325	7mer-m8	TUBGCP5	425	176	182	176	182	13914995	x	7mer-m8	425	NA	0	Mir-325	>TTATTGA	>TCAATAA	0.9594041705131532
Mir325	7mer-m8	EPOR	330	368	374	368	374	1491578	x	7mer-m8	330	NA	0	Mir-325	>TTATTGA	>TCAATAA	0.9594041705131532
Mir325	7mer-m8	CPSF3	419	528	534	528	534	12970882	x	7mer-m8	419	NA	0	Mir-325	>TTATTGA	>TCAATAA	0.9594041705131532
Mir325	7mer-m8	TFIP11	398	825	831	825	831	10370360	x	7mer-m8	398	NA	0	Mir-325	>TTATTGA	>TCAATAA	0.9594041705131532
Mir325	7mer-m8	MED21	345	65	71	65	71	2885947	x	7mer-m8	345	NA	0	Mir-325	>TTATTGA	>TCAATAA	0.9594041705131532
Mir325	7mer-m8	PPM1D	345	809	815	809	815	3108164	x	7mer-m8	345	NA	0	Mir-325	>TTATTGA	>TCAATAA	0.9594041705131532
Mir325	7mer-m8	ZNF350	474	427	433	427	433	22022373	x	7mer-m8	474	NA	0	Mir-325	>TTATTGA	>TCAATAA	0.9594041705131532
Mir325	7mer-m8	BCAR1	486	56	62	56	62	23014138	x	7mer-m8	486	NA	0	Mir-325	>TTATTGA	>TCAATAA	0.9594041705131532
Mir325	7mer-m8	SMCO3	333	38	44	38	44	2539014	x	7mer-m8	333	NA	0	Mir-325	>TTATTGA	>TCAATAA	0.9594041705131532
Mir325	7mer-m8	ERICH4	326	444	450	444	450	905101	x	7mer-m8	326	NA	0	Mir-325	>TTATTGA	>TCAATAA	0.9594041705131532
Mir325	7mer-m8	ZNF684	550	129	135	129	135	30147987	x	7mer-m8	550	NA	0	Mir-325	>TTATTGA	>TCAATAA	0.9594041705131532
Mir325	7mer-m8	CRIPT	531	623	629	623	629	27822140	x	7mer-m8	531	NA	0	Mir-325	>TTATTGA	>TCAATAA	0.9594041705131532
Mir325	7mer-m8	HTATSF1	351	375	381	375	381	4832444	x	7mer-m8	351	NA	0	Mir-325	>TTATTGA	>TCAATAA	0.9594041705131532
Mir325	7mer-m8	ZNF684	550	570	576	570	576	30147988	x	7mer-m8	550	NA	0	Mir-325	>TTATTGA	>TCAATAA	0.9594041705131532
Mir325	7mer-m8	DTYMK	385	114	120	114	120	9055335	x	7mer-m8	385	NA	0	Mir-325	>TTATTGA	>TCAATAA	0.9594041705131532
Mir325	7mer-m8	GDPD1	514	49	55	49	55	24885731	x	7mer-m8	514	NA	0	Mir-325	>TTATTGA	>TCAATAA	0.9594041705131532
Mir325	7mer-m8	CLGN	442	124	130	124	130	18340614	x	7mer-m8	442	NA	0	Mir-325	>TTATTGA	>TCAATAA	0.9594041705131532
Mir325	7mer-m8	BRINP3	351	118	124	118	124	4400703	x	7mer-m8	351	NA	0	Mir-325	>TTATTGA	>TCAATAA	0.9594041705131532
Mir325	7mer-m8	C15H18ORF21	398	40	46	40	46	10362687	x	7mer-m8	398	NA	0	Mir-325	>TTATTGA	>TCAATAA	0.9594041705131532
Mir325	7mer-m8	ZNF207	396	78	84	78	84	10017885	x	7mer-m8	396	NA	0	Mir-325	>TTATTGA	>TCAATAA	0.9594041705131532
Mir325	7mer-m8	MYCBP2	398	418	424	418	424	10380220	x	7mer-m8	398	NA	0	Mir-325	>TTATTGA	>TCAATAA	0.9594041705131532
Mir325	7mer-m8	BCAR1	485	55	61	55	61	22933255	x	7mer-m8	485	NA	0	Mir-325	>TTATTGA	>TCAATAA	0.9594041705131532
Mir325	7mer-m8	B4GALNT2	447	431	437	431	437	19438011	x	7mer-m8	447	NA	0	Mir-325	>TTATTGA	>TCAATAA	0.9594041705131532
Mir325	7mer-m8	COMT	366	167	173	167	173	7071605	x	7mer-m8	366	NA	0	Mir-325	>TTATTGA	>TCAATAA	0.9594041705131532
Mir325	7mer-m8	TMEM218	486	97	103	97	103	23034645	x	7mer-m8	486	NA	0	Mir-325	>TTATTGA	>TCAATAA	0.9594041705131532
Mir325	7mer-m8	RRH	510	249	255	249	255	24148556	x	7mer-m8	510	NA	0	Mir-325	>TTATTGA	>TCAATAA	0.9594041705131532
Mir325	7mer-m8	ADH7	513	535	541	535	541	24633399	x	7mer-m8	513	NA	0	Mir-325	>TTATTGA	>TCAATAA	0.9594041705131532
Mir325	7mer-m8	YWHAG	548	337	343	337	343	30036107	x	7mer-m8	548	NA	0	Mir-325	>TTATTGA	>TCAATAA	0.9594041705131532
Mir325	7mer-m8	MS4A18	366	747	753	747	753	6759296	x	7mer-m8	366	NA	0	Mir-325	>TTATTGA	>TCAATAA	0.9594041705131532
Mir325	7mer-m8	SLC25A38	514	573	579	573	579	24859167	x	7mer-m8	514	NA	0	Mir-325	>TTATTGA	>TCAATAA	0.9594041705131532
Mir325	7mer-m8	C13H18ORF21	538	34	40	34	40	29696065	x	7mer-m8	538	NA	0	Mir-325	>TTATTGA	>TCAATAA	0.9594041705131532
Mir325	7mer-m8	EPSTI1	345	385	391	385	391	3068946	x	7mer-m8	345	NA	0	Mir-325	>TTATTGA	>TCAATAA	0.9594041705131532
Mir325	7mer-m8	DEPDC1B	333	515	521	515	521	2431048	x	7mer-m8	333	NA	0	Mir-325	>TTATTGA	>TCAATAA	0.9594041705131532
Mir325	7mer-m8	OR6S1	486	132	138	132	138	23187585	x	7mer-m8	486	NA	0	Mir-325	>TTATTGA	>TCAATAA	0.9594041705131532
Mir325	7mer-m8	SRSF5	533	43	49	43	49	28579263	x	7mer-m8	533	NA	0	Mir-325	>TTATTGA	>TCAATAA	0.9594041705131532
Mir325	7mer-m8	KIF7	396	177	183	177	183	9818272	x	7mer-m8	396	NA	0	Mir-325	>TTATTGA	>TCAATAA	0.9594041705131532
Mir325	7mer-m8	S100G	442	23	29	23	29	18673542	x	7mer-m8	442	NA	0	Mir-325	>TTATTGA	>TCAATAA	0.9594041705131532
Mir325	7mer-m8	USP39	442	46	52	46	52	18441355	x	7mer-m8	442	NA	0	Mir-325	>TTATTGA	>TCAATAA	0.9594041705131532
Mir325	7mer-m8	LANCL3	530	132	138	132	138	27574106	x	7mer-m8	530	NA	0	Mir-325	>TTATTGA	>TCAATAA	0.9594041705131532
Mir325	7mer-m8	CDK16	530	47	53	47	53	27573319	x	7mer-m8	530	NA	0	Mir-325	>TTATTGA	>TCAATAA	0.9594041705131532
Mir325	7mer-m8	ANKRA2	550	70	76	70	76	30428262	x	7mer-m8	550	NA	0	Mir-325	>TTATTGA	>TCAATAA	0.9594041705131532
Mir325	7mer-m8	CHCHD3	326	714	720	714	720	1069959	x	7mer-m8	326	NA	0	Mir-325	>TTATTGA	>TCAATAA	0.9594041705131532
Mir325	7mer-m8	PRDM6	474	788	794	788	794	21727246	x	7mer-m8	474	NA	0	Mir-325	>TTATTGA	>TCAATAA	0.9594041705131532
Mir325	7mer-m8	ATOH1	519	147	153	147	153	25763288	x	7mer-m8	519	NA	0	Mir-325	>TTATTGA	>TCAATAA	0.9594041705131532
Mir325	7mer-m8	TTC39B	346	476	482	476	482	3340741	x	7mer-m8	346	NA	0	Mir-325	>TTATTGA	>TCAATAA	0.9594041705131532
Mir325	7mer-m8	IFRD1	524	499	505	499	505	26547447	x	7mer-m8	524	NA	0	Mir-325	>TTATTGA	>TCAATAA	0.9594041705131532
Mir325	7mer-m8	GID8	485	713	719	713	719	22648352	x	7mer-m8	485	NA	0	Mir-325	>TTATTGA	>TCAATAA	0.9594041705131532
Mir325	7mer-m8	MMRN2	330	798	804	798	804	1739953	x	7mer-m8	330	NA	0	Mir-325	>TTATTGA	>TCAATAA	0.9594041705131532
Mir325	7mer-m8	RGS19	486	19	25	19	25	23354110	x	7mer-m8	486	NA	0	Mir-325	>TTATTGA	>TCAATAA	0.9594041705131532
Mir325	7mer-m8	FAM221A	513	379	385	379	385	24379911	x	7mer-m8	513	NA	0	Mir-325	>TTATTGA	>TCAATAA	0.9594041705131532
Mir325	7mer-m8	PPBP	350	692	698	692	698	4165724	x	7mer-m8	350	NA	0	Mir-325	>TTATTGA	>TCAATAA	0.9594041705131532
Mir325	7mer-m8	PSME3IP1	548	170	176	170	176	30097845	x	7mer-m8	548	NA	0	Mir-325	>TTATTGA	>TCAATAA	0.9594041705131532
Mir325	7mer-m8	HOXD10	327	390	396	390	396	1201680	x	7mer-m8	327	NA	0	Mir-325	>TTATTGA	>TCAATAA	0.9594041705131532
Mir325	7mer-m8	C4H7ORF25	447	844	850	844	850	19202509	x	7mer-m8	447	NA	0	Mir-325	>TTATTGA	>TCAATAA	0.9594041705131532
Mir325	7mer-m8	TSG101	522	127	133	127	133	26113111	x	7mer-m8	522	NA	0	Mir-325	>TTATTGA	>TCAATAA	0.9594041705131532
Mir325	7mer-m8	NOTCH4	333	715	721	715	721	2485138	x	7mer-m8	333	NA	0	Mir-325	>TTATTGA	>TCAATAA	0.9594041705131532
Mir325	7mer-m8	MBIP	515	36	42	36	42	25086271	x	7mer-m8	515	NA	0	Mir-325	>TTATTGA	>TCAATAA	0.9594041705131532
Mir325	7mer-m8	TRNP1	485	722	728	722	728	22791204	x	7mer-m8	485	NA	0	Mir-325	>TTATTGA	>TCAATAA	0.9594041705131532
Mir325	7mer-m8	TMEM62	333	168	174	168	174	2458166	x	7mer-m8	333	NA	0	Mir-325	>TTATTGA	>TCAATAA	0.9594041705131532
Mir325	7mer-m8	SLC35B4	419	452	458	452	458	12854775	x	7mer-m8	419	NA	0	Mir-325	>TTATTGA	>TCAATAA	0.9594041705131532
Mir325	7mer-m8	KAT14	485	196	202	196	202	22638534	x	7mer-m8	485	NA	0	Mir-325	>TTATTGA	>TCAATAA	0.9594041705131532
Mir325	7mer-m8	LRRN1	346	275	281	275	281	3454542	x	7mer-m8	346	NA	0	Mir-325	>TTATTGA	>TCAATAA	0.9594041705131532
Mir325	7mer-m8	LZTFL1	524	318	324	318	324	26563680	x	7mer-m8	524	NA	0	Mir-325	>TTATTGA	>TCAATAA	0.9594041705131532
Mir325	7mer-m8	TYRP1	514	209	215	209	215	24721096	x	7mer-m8	514	NA	0	Mir-325	>TTATTGA	>TCAATAA	0.9594041705131532
Mir325	7mer-m8	VSTM2B	533	468	474	468	474	28422663	x	7mer-m8	533	NA	0	Mir-325	>TTATTGA	>TCAATAA	0.9594041705131532
Mir325	7mer-m8	DCN	419	284	290	284	290	12948182	x	7mer-m8	419	NA	0	Mir-325	>TTATTGA	>TCAATAA	0.9594041705131532
Mir325	7mer-m8	CD5L	462	469	475	469	475	20203140	x	7mer-m8	462	NA	0	Mir-325	>TTATTGA	>TCAATAA	0.9594041705131532
Mir325	7mer-m8	TOP2A	331	947	953	947	953	2274451	x	7mer-m8	331	NA	0	Mir-325	>TTATTGA	>TCAATAA	0.9594041705131532
Mir325	7mer-m8	MDH2	525	135	141	135	141	27146297	x	7mer-m8	525	NA	0	Mir-325	>TTATTGA	>TCAATAA	0.9594041705131532
Mir325	7mer-m8	B2M	522	447	453	447	453	26059131	x	7mer-m8	522	NA	0	Mir-325	>TTATTGA	>TCAATAA	0.9594041705131532
Mir325	7mer-m8	PGAM5	380	106	112	106	112	8441908	x	7mer-m8	380	NA	0	Mir-325	>TTATTGA	>TCAATAA	0.9594041705131532
Mir325	7mer-m8	RIMS2	396	222	228	222	228	9942447	x	7mer-m8	396	NA	0	Mir-325	>TTATTGA	>TCAATAA	0.9594041705131532
Mir325	7mer-m8	NCKAP1	385	388	394	388	394	8766702	x	7mer-m8	385	NA	0	Mir-325	>TTATTGA	>TCAATAA	0.9594041705131532
Mir325	7mer-m8	ECT2L	447	121	127	121	127	19241490	x	7mer-m8	447	NA	0	Mir-325	>TTATTGA	>TCAATAA	0.9594041705131532
Mir325	7mer-m8	TOP2A	326	825	831	825	831	997674	x	7mer-m8	326	NA	0	Mir-325	>TTATTGA	>TCAATAA	0.9594041705131532
Mir325	7mer-m8	SMC4	345	55	61	55	61	2772976	x	7mer-m8	345	NA	0	Mir-325	>TTATTGA	>TCAATAA	0.9594041705131532
Mir325	7mer-m8	SH3YL1	330	153	159	153	159	1546202	x	7mer-m8	330	NA	0	Mir-325	>TTATTGA	>TCAATAA	0.9594041705131532
Mir325	7mer-m8	SPATS2L	419	128	134	128	134	12810989	x	7mer-m8	419	NA	0	Mir-325	>TTATTGA	>TCAATAA	0.9594041705131532
Mir325	7mer-m8	PKIB	533	333	339	333	339	28410316	x	7mer-m8	533	NA	0	Mir-325	>TTATTGA	>TCAATAA	0.9594041705131532
Mir325	7mer-m8	PAH	331	273	279	273	279	2098316	x	7mer-m8	331	NA	0	Mir-325	>TTATTGA	>TCAATAA	0.9594041705131532
Mir325	7mer-m8	SERPINI1	326	74	80	74	80	674950	x	7mer-m8	326	NA	0	Mir-325	>TTATTGA	>TCAATAA	0.9594041705131532
Mir325	7mer-m8	AP3B1	462	62	68	62	68	19901081	x	7mer-m8	462	NA	0	Mir-325	>TTATTGA	>TCAATAA	0.9594041705131532
Mir325	7mer-m8	TIGD4	530	44	50	44	50	27275558	x	7mer-m8	530	NA	0	Mir-325	>TTATTGA	>TCAATAA	0.9594041705131532
Mir325	7mer-m8	LHFPL5	345	212	218	212	218	2836548	x	7mer-m8	345	NA	0	Mir-325	>TTATTGA	>TCAATAA	0.9594041705131532
Mir325	7mer-m8	ACSL6	330	97	103	97	103	1470460	x	7mer-m8	330	NA	0	Mir-325	>TTATTGA	>TCAATAA	0.9594041705131532
Mir325	7mer-m8	SORBS3	366	436	442	436	442	7138271	x	7mer-m8	366	NA	0	Mir-325	>TTATTGA	>TCAATAA	0.9594041705131532
Mir325	7mer-m8	MYOT	550	36	42	36	42	30171108	x	7mer-m8	550	NA	0	Mir-325	>TTATTGA	>TCAATAA	0.9594041705131532
Mir325	7mer-m8	CSNK1A1	486	145	151	145	151	23046106	x	7mer-m8	486	NA	0	Mir-325	>TTATTGA	>TCAATAA	0.9594041705131532
Mir325	7mer-m8	CRIPT	333	484	490	484	490	2504366	x	7mer-m8	333	NA	0	Mir-325	>TTATTGA	>TCAATAA	0.9594041705131532
Mir325	7mer-m8	WNT2B	553	125	131	125	131	30679950	x	7mer-m8	553	NA	0	Mir-325	>TTATTGA	>TCAATAA	0.9594041705131532
Mir325	7mer-m8	NEK5	532	615	621	615	621	28310709	x	7mer-m8	532	NA	0	Mir-325	>TTATTGA	>TCAATAA	0.9594041705131532
Mir325	7mer-m8	ARHGAP32	515	69	75	69	75	25259234	x	7mer-m8	515	NA	0	Mir-325	>TTATTGA	>TCAATAA	0.9594041705131532
Mir325	7mer-m8	C6H2ORF42	327	368	374	368	374	1260691	x	7mer-m8	327	NA	0	Mir-325	>TTATTGA	>TCAATAA	0.9594041705131532
Mir325	7mer-m8	POLR1F	385	169	175	169	175	8660494	x	7mer-m8	385	NA	0	Mir-325	>TTATTGA	>TCAATAA	0.9594041705131532
Mir325	7mer-m8	AIG1	331	410	416	410	416	2141850	x	7mer-m8	331	NA	0	Mir-325	>TTATTGA	>TCAATAA	0.9594041705131532
Mir325	7mer-m8	PYGL	366	63	69	63	69	6918620	x	7mer-m8	366	NA	0	Mir-325	>TTATTGA	>TCAATAA	0.9594041705131532
Mir325	7mer-m8	CTNNAL1	442	146	152	146	152	18302821	x	7mer-m8	442	NA	0	Mir-325	>TTATTGA	>TCAATAA	0.9594041705131532
Mir325	7mer-m8	SMIM30	330	617	623	617	623	1513313	x	7mer-m8	330	NA	0	Mir-325	>TTATTGA	>TCAATAA	0.9594041705131532
Mir325	7mer-m8	IFRD1	346	503	509	503	509	3401219	x	7mer-m8	346	NA	0	Mir-325	>TTATTGA	>TCAATAA	0.9594041705131532
Mir325	7mer-m8	IGIP	417	135	141	135	141	12231039	x	7mer-m8	417	NA	0	Mir-325	>TTATTGA	>TCAATAA	0.9594041705131532
Mir325	7mer-m8	MAT2B	510	707	713	707	713	24080091	x	7mer-m8	510	NA	0	Mir-325	>TTATTGA	>TCAATAA	0.9594041705131532
Mir325	7mer-m8	CDHR4	548	66	72	66	72	29980653	x	7mer-m8	548	NA	0	Mir-325	>TTATTGA	>TCAATAA	0.9594041705131532
Mir325	7mer-m8	CTBS	394	70	76	70	76	9428301	x	7mer-m8	394	NA	0	Mir-325	>TTATTGA	>TCAATAA	0.9594041705131532
Mir325	7mer-m8	ATG4A	531	356	362	356	362	27959816	x	7mer-m8	531	NA	0	Mir-325	>TTATTGA	>TCAATAA	0.9594041705131532
Mir325	7mer-m8	ANGPTL1	550	350	356	350	356	30332205	x	7mer-m8	550	NA	0	Mir-325	>TTATTGA	>TCAATAA	0.9594041705131532
Mir325	7mer-m8	DKC1	519	433	439	433	439	25922619	x	7mer-m8	519	NA	0	Mir-325	>TTATTGA	>TCAATAA	0.9594041705131532
Mir325	7mer-m8	IRF2BP1	404	374	380	374	380	11145091	x	7mer-m8	404	NA	0	Mir-325	>TTATTGA	>TCAATAA	0.9594041705131532
Mir325	7mer-m8	PAN2	533	471	477	471	477	28723354	x	7mer-m8	533	NA	0	Mir-325	>TTATTGA	>TCAATAA	0.9594041705131532
Mir325	7mer-m8	NEB	550	109	115	109	115	30280588	x	7mer-m8	550	NA	0	Mir-325	>TTATTGA	>TCAATAA	0.9594041705131532
Mir325	7mer-m8	B2M	333	482	488	482	488	2458522	x	7mer-m8	333	NA	0	Mir-325	>TTATTGA	>TCAATAA	0.9594041705131532
Mir325	7mer-m8	HAO2	442	232	238	232	238	18270137	x	7mer-m8	442	NA	0	Mir-325	>TTATTGA	>TCAATAA	0.9594041705131532
Mir325	7mer-m8	BCAR1	530	56	62	56	62	27530164	x	7mer-m8	530	NA	0	Mir-325	>TTATTGA	>TCAATAA	0.9594041705131532
Mir325	7mer-m8	USP14	513	134	140	134	140	24467287	x	7mer-m8	513	NA	0	Mir-325	>TTATTGA	>TCAATAA	0.9594041705131532
Mir325	7mer-m8	H3-3A	553	163	169	163	169	30803296	x	7mer-m8	553	NA	0	Mir-325	>TTATTGA	>TCAATAA	0.9594041705131532
Mir325	7mer-m8	GDF10	447	453	459	453	459	19195916	x	7mer-m8	447	NA	0	Mir-325	>TTATTGA	>TCAATAA	0.9594041705131532
Mir325	7mer-m8	CES2	417	390	396	390	396	12652353	x	7mer-m8	417	NA	0	Mir-325	>TTATTGA	>TCAATAA	0.9594041705131532
Mir325	7mer-m8	CHGB	532	125	131	125	131	28275251	x	7mer-m8	532	NA	0	Mir-325	>TTATTGA	>TCAATAA	0.9594041705131532
Mir325	7mer-m8	HERPUD2	522	481	487	481	487	26142428	x	7mer-m8	522	NA	0	Mir-325	>TTATTGA	>TCAATAA	0.9594041705131532
Mir325	7mer-m8	KCTD8	440	190	196	190	196	17998464	x	7mer-m8	440	NA	0	Mir-325	>TTATTGA	>TCAATAA	0.9594041705131532
Mir325	7mer-m8	NUDCD2	345	359	365	359	365	2816874	x	7mer-m8	345	NA	0	Mir-325	>TTATTGA	>TCAATAA	0.9594041705131532
Mir325	7mer-m8	RARS2	519	190	196	190	196	25894071	x	7mer-m8	519	NA	0	Mir-325	>TTATTGA	>TCAATAA	0.9594041705131532
Mir325	7mer-m8	PTPN22	514	80	86	80	86	24829833	x	7mer-m8	514	NA	0	Mir-325	>TTATTGA	>TCAATAA	0.9594041705131532
Mir325	7mer-m8	NCKAP1	398	383	389	383	389	10115128	x	7mer-m8	398	NA	0	Mir-325	>TTATTGA	>TCAATAA	0.9594041705131532
Mir325	7mer-m8	USP1	538	631	637	631	637	29482094	x	7mer-m8	538	NA	0	Mir-325	>TTATTGA	>TCAATAA	0.9594041705131532
Mir325	7mer-m8	GTPBP10	510	808	814	808	814	24109000	x	7mer-m8	510	NA	0	Mir-325	>TTATTGA	>TCAATAA	0.9594041705131532
Mir325	7mer-m8	QPCT	446	235	241	235	241	18825383	x	7mer-m8	446	NA	0	Mir-325	>TTATTGA	>TCAATAA	0.9594041705131532
Mir325	7mer-m8	NUP107	398	21	27	21	27	10314791	x	7mer-m8	398	NA	0	Mir-325	>TTATTGA	>TCAATAA	0.9594041705131532
Mir325	7mer-m8	SLC9A4	515	292	298	292	298	25219056	x	7mer-m8	515	NA	0	Mir-325	>TTATTGA	>TCAATAA	0.9594041705131532
Mir325	7mer-m8	ERCC6L	519	374	380	374	380	25930385	x	7mer-m8	519	NA	0	Mir-325	>TTATTGA	>TCAATAA	0.9594041705131532
Mir325	7mer-m8	SMIM20	553	120	126	120	126	30562631	x	7mer-m8	553	NA	0	Mir-325	>TTATTGA	>TCAATAA	0.9594041705131532
Mir325	7mer-m8	ZNF48	330	265	271	265	271	1838379	x	7mer-m8	330	NA	0	Mir-325	>TTATTGA	>TCAATAA	0.9594041705131532
Mir325	7mer-m8	USP11	351	54	60	54	60	4842844	x	7mer-m8	351	NA	0	Mir-325	>TTATTGA	>TCAATAA	0.9594041705131532
Mir325	7mer-m8	GALNT3	525	34	40	34	40	26888807	x	7mer-m8	525	NA	0	Mir-325	>TTATTGA	>TCAATAA	0.9594041705131532
Mir325	7mer-m8	RESF1	351	324	330	324	330	4660706	x	7mer-m8	351	NA	0	Mir-325	>TTATTGA	>TCAATAA	0.9594041705131532
Mir325	7mer-m8	ENOX1	447	281	287	281	287	19404052	x	7mer-m8	447	NA	0	Mir-325	>TTATTGA	>TCAATAA	0.9594041705131532
Mir325	7mer-m8	CHMP5	385	576	582	576	582	8919682	x	7mer-m8	385	NA	0	Mir-325	>TTATTGA	>TCAATAA	0.9594041705131532
Mir325	7mer-m8	TMEM26	446	123	129	123	129	18871157	x	7mer-m8	446	NA	0	Mir-325	>TTATTGA	>TCAATAA	0.9594041705131532
Mir325	7mer-m8	POLE4	513	461	467	461	467	24371350	x	7mer-m8	513	NA	0	Mir-325	>TTATTGA	>TCAATAA	0.9594041705131532
Mir325	7mer-m8	SYNE1	550	364	370	364	370	30276264	x	7mer-m8	550	NA	0	Mir-325	>TTATTGA	>TCAATAA	0.9594041705131532
Mir325	7mer-m8	AP3B1	398	62	68	62	68	10157863	x	7mer-m8	398	NA	0	Mir-325	>TTATTGA	>TCAATAA	0.9594041705131532
Mir325	7mer-m8	ARF4	513	326	332	326	332	24598960	x	7mer-m8	513	NA	0	Mir-325	>TTATTGA	>TCAATAA	0.9594041705131532
Mir325	7mer-m8	ARF4	513	371	377	371	377	24598961	x	7mer-m8	513	NA	0	Mir-325	>TTATTGA	>TCAATAA	0.9594041705131532
Mir325	7mer-m8	IGIP	331	131	137	131	137	1976762	x	7mer-m8	331	NA	0	Mir-325	>TTATTGA	>TCAATAA	0.9594041705131532
Mir325	7mer-m8	GYS2	524	512	518	512	518	26584273	x	7mer-m8	524	NA	0	Mir-325	>TTATTGA	>TCAATAA	0.9594041705131532
Mir325	7mer-m8	SOHLH2	417	62	68	62	68	12244222	x	7mer-m8	417	NA	0	Mir-325	>TTATTGA	>TCAATAA	0.9594041705131532
Mir325	7mer-m8	IBSP	553	714	720	714	720	30711869	x	7mer-m8	553	NA	0	Mir-325	>TTATTGA	>TCAATAA	0.9594041705131532
Mir325	7mer-m8	DDX10	345	476	482	476	482	2943087	x	7mer-m8	345	NA	0	Mir-325	>TTATTGA	>TCAATAA	0.9594041705131532
Mir325	7mer-m8	PSME3IP1	396	187	193	187	193	10033338	x	7mer-m8	396	NA	0	Mir-325	>TTATTGA	>TCAATAA	0.9594041705131532
Mir325	7mer-m8	CDH9	531	253	259	253	259	27672387	x	7mer-m8	531	NA	0	Mir-325	>TTATTGA	>TCAATAA	0.9594041705131532
Mir325	7mer-m8	ACLY	519	115	121	115	121	25579038	x	7mer-m8	519	NA	0	Mir-325	>TTATTGA	>TCAATAA	0.9594041705131532
Mir325	7mer-m8	PUS7L	420	439	445	439	445	13302245	x	7mer-m8	420	NA	0	Mir-325	>TTATTGA	>TCAATAA	0.9594041705131532
Mir325	7mer-m8	CIMIP6	486	89	95	89	95	23162263	x	7mer-m8	486	NA	0	Mir-325	>TTATTGA	>TCAATAA	0.9594041705131532
Mir325	7mer-m8	ALKBH8	420	382	388	382	388	13262381	x	7mer-m8	420	NA	0	Mir-325	>TTATTGA	>TCAATAA	0.9594041705131532
Mir325	7mer-m8	SLC9A4	425	531	537	531	537	14212354	x	7mer-m8	425	NA	0	Mir-325	>TTATTGA	>TCAATAA	0.9594041705131532
Mir325	7mer-m8	SON	553	465	471	465	471	30607519	x	7mer-m8	553	NA	0	Mir-325	>TTATTGA	>TCAATAA	0.9594041705131532
Mir325	7mer-m8	SHCBP1	440	301	307	301	307	18195270	x	7mer-m8	440	NA	0	Mir-325	>TTATTGA	>TCAATAA	0.9594041705131532
Mir325	7mer-m8	TOP2A	333	935	941	935	941	2684424	x	7mer-m8	333	NA	0	Mir-325	>TTATTGA	>TCAATAA	0.9594041705131532
Mir325	7mer-m8	PPM1N	519	229	235	229	235	25535971	x	7mer-m8	519	NA	0	Mir-325	>TTATTGA	>TCAATAA	0.9594041705131532
Mir325	7mer-m8	HORMAD2	417	823	829	823	829	12528791	x	7mer-m8	417	NA	0	Mir-325	>TTATTGA	>TCAATAA	0.9594041705131532
Mir325	7mer-m8	PLIN2	330	37	43	37	43	1765858	x	7mer-m8	330	NA	0	Mir-325	>TTATTGA	>TCAATAA	0.9594041705131532
Mir325	7mer-m8	CIB1	532	205	211	205	211	28047377	x	7mer-m8	532	NA	0	Mir-325	>TTATTGA	>TCAATAA	0.9594041705131532
Mir325	7mer-m8	CD53	530	236	242	236	242	27218122	x	7mer-m8	530	NA	0	Mir-325	>TTATTGA	>TCAATAA	0.9594041705131532
Mir325	7mer-m8	TSG101	510	118	124	118	124	24174601	x	7mer-m8	510	NA	0	Mir-325	>TTATTGA	>TCAATAA	0.9594041705131532
Mir325	7mer-m8	POLI	396	81	87	81	87	9968634	x	7mer-m8	396	NA	0	Mir-325	>TTATTGA	>TCAATAA	0.9594041705131532
Mir325	7mer-m8	C5H9ORF85	515	228	234	228	234	25157981	x	7mer-m8	515	NA	0	Mir-325	>TTATTGA	>TCAATAA	0.9594041705131532
Mir325	7mer-m8	PRICKLE3	440	28	34	28	34	18234354	x	7mer-m8	440	NA	0	Mir-325	>TTATTGA	>TCAATAA	0.9594041705131532
Mir325	7mer-m8	IL15	331	241	247	241	247	2016573	x	7mer-m8	331	NA	0	Mir-325	>TTATTGA	>TCAATAA	0.9594041705131532
Mir325	7mer-m8	USP14	425	598	604	598	604	14216775	x	7mer-m8	425	NA	0	Mir-325	>TTATTGA	>TCAATAA	0.9594041705131532
Mir325	7mer-m8	CPE	380	242	248	242	248	8263364	x	7mer-m8	380	NA	0	Mir-325	>TTATTGA	>TCAATAA	0.9594041705131532
Mir325	7mer-m8	PPM1B	447	126	132	126	132	19325196	x	7mer-m8	447	NA	0	Mir-325	>TTATTGA	>TCAATAA	0.9594041705131532
Mir325	7mer-m8	XKR6	366	142	148	142	148	7136335	x	7mer-m8	366	NA	0	Mir-325	>TTATTGA	>TCAATAA	0.9594041705131532
Mir325	7mer-m8	SENP3	486	254	260	254	260	23026474	x	7mer-m8	486	NA	0	Mir-325	>TTATTGA	>TCAATAA	0.9594041705131532
Mir325	7mer-m8	IFT122	394	278	284	278	284	9654239	x	7mer-m8	394	NA	0	Mir-325	>TTATTGA	>TCAATAA	0.9594041705131532
Mir325	7mer-m8	SLC12A3	385	493	499	493	499	9007655	x	7mer-m8	385	NA	0	Mir-325	>TTATTGA	>TCAATAA	0.9594041705131532
Mir325	7mer-m8	AGT	385	498	504	498	504	8717223	x	7mer-m8	385	NA	0	Mir-325	>TTATTGA	>TCAATAA	0.9594041705131532
Mir325	7mer-m8	TSG101	446	123	129	123	129	18757326	x	7mer-m8	446	NA	0	Mir-325	>TTATTGA	>TCAATAA	0.9594041705131532
Mir325	7mer-m8	KCNK9	440	46	52	46	52	18122273	x	7mer-m8	440	NA	0	Mir-325	>TTATTGA	>TCAATAA	0.9594041705131532
Mir325	7mer-m8	SRSF5	333	23	29	23	29	2447936	x	7mer-m8	333	NA	0	Mir-325	>TTATTGA	>TCAATAA	0.9594041705131532
Mir325	7mer-m8	CLDN1	327	71	77	71	77	1134413	x	7mer-m8	327	NA	0	Mir-325	>TTATTGA	>TCAATAA	0.9594041705131532
Mir325	7mer-m8	RNF7	385	515	521	515	521	8641679	x	7mer-m8	385	NA	0	Mir-325	>TTATTGA	>TCAATAA	0.9594041705131532
Mir325	7mer-m8	ST3GAL3	474	391	397	391	397	21691120	x	7mer-m8	474	NA	0	Mir-325	>TTATTGA	>TCAATAA	0.9594041705131532
Mir325	7mer-m8	NSMAF	351	561	567	561	567	4754430	x	7mer-m8	351	NA	0	Mir-325	>TTATTGA	>TCAATAA	0.9594041705131532
Mir325	7mer-m8	SLC35A1	538	708	714	708	714	29709216	x	7mer-m8	538	NA	0	Mir-325	>TTATTGA	>TCAATAA	0.9594041705131532
Mir325	7mer-m8	RNFT1	515	272	278	272	278	25283412	x	7mer-m8	515	NA	0	Mir-325	>TTATTGA	>TCAATAA	0.9594041705131532
Mir325	7mer-m8	PPM1M	522	409	415	409	415	26308270	x	7mer-m8	522	NA	0	Mir-325	>TTATTGA	>TCAATAA	0.9594041705131532
Mir325	7mer-m8	BTG3	351	304	310	304	310	4523606	x	7mer-m8	351	NA	0	Mir-325	>TTATTGA	>TCAATAA	0.9594041705131532
Mir325	7mer-m8	SEPTIN6	326	312	318	312	318	656292	x	7mer-m8	326	NA	0	Mir-325	>TTATTGA	>TCAATAA	0.9594041705131532
Mir325	7mer-m8	BORA	330	102	108	102	108	1464732	x	7mer-m8	330	NA	0	Mir-325	>TTATTGA	>TCAATAA	0.9594041705131532
Mir325	7mer-m8	HNRNPU	442	557	563	557	563	18356595	x	7mer-m8	442	NA	0	Mir-325	>TTATTGA	>TCAATAA	0.9594041705131532
Mir325	7mer-m8	CHI3L2	524	401	407	401	407	26361448	x	7mer-m8	524	NA	0	Mir-325	>TTATTGA	>TCAATAA	0.9594041705131532
Mir325	7mer-m8	KMO	442	653	659	653	659	18356931	x	7mer-m8	442	NA	0	Mir-325	>TTATTGA	>TCAATAA	0.9594041705131532
Mir325	7mer-m8	DHX15	420	88	94	88	94	13217033	x	7mer-m8	420	NA	0	Mir-325	>TTATTGA	>TCAATAA	0.9594041705131532
Mir325	7mer-m8	GALNT13	417	544	550	544	550	12257647	x	7mer-m8	417	NA	0	Mir-325	>TTATTGA	>TCAATAA	0.9594041705131532
Mir325	7mer-m8	TEX38	525	283	289	283	289	26848588	x	7mer-m8	525	NA	0	Mir-325	>TTATTGA	>TCAATAA	0.9594041705131532
Mir325	7mer-m8	GOLGA2	447	283	289	283	289	19388861	x	7mer-m8	447	NA	0	Mir-325	>TTATTGA	>TCAATAA	0.9594041705131532
Mir325	7mer-m8	MYOT	394	33	39	33	39	9388170	x	7mer-m8	394	NA	0	Mir-325	>TTATTGA	>TCAATAA	0.9594041705131532
Mir325	7mer-m8	REV1	474	140	146	140	146	21924692	x	7mer-m8	474	NA	0	Mir-325	>TTATTGA	>TCAATAA	0.9594041705131532
Mir325	7mer-m8	DDC	419	70	76	70	76	12846198	x	7mer-m8	419	NA	0	Mir-325	>TTATTGA	>TCAATAA	0.9594041705131532
Mir325	7mer-m8	TMCO1	553	206	212	206	212	30668896	x	7mer-m8	553	NA	0	Mir-325	>TTATTGA	>TCAATAA	0.9594041705131532
Mir325	7mer-m8	QNG1	419	107	113	107	113	12881554	x	7mer-m8	419	NA	0	Mir-325	>TTATTGA	>TCAATAA	0.9594041705131532
Mir325	7mer-m8	WAC	442	182	188	182	188	18380402	x	7mer-m8	442	NA	0	Mir-325	>TTATTGA	>TCAATAA	0.9594041705131532
Mir325	7mer-m8	IL22	519	174	180	174	180	25515329	x	7mer-m8	519	NA	0	Mir-325	>TTATTGA	>TCAATAA	0.9594041705131532
Mir325	7mer-m8	BHMT2	366	413	419	413	419	6770972	x	7mer-m8	366	NA	0	Mir-325	>TTATTGA	>TCAATAA	0.9594041705131532
Mir325	7mer-m8	RUBCNL	474	333	339	333	339	21990093	x	7mer-m8	474	NA	0	Mir-325	>TTATTGA	>TCAATAA	0.9594041705131532
Mir325	7mer-m8	PLCL2	531	77	83	77	83	27687390	x	7mer-m8	531	NA	0	Mir-325	>TTATTGA	>TCAATAA	0.9594041705131532
Mir325	7mer-m8	TEX26	346	20	26	20	26	3553088	x	7mer-m8	346	NA	0	Mir-325	>TTATTGA	>TCAATAA	0.9594041705131532
Mir325	7mer-m8	CSNK1A1	350	145	151	145	151	4001244	x	7mer-m8	350	NA	0	Mir-325	>TTATTGA	>TCAATAA	0.9594041705131532
Mir325	7mer-m8	RBM3	510	394	400	394	400	24309752	x	7mer-m8	510	NA	0	Mir-325	>TTATTGA	>TCAATAA	0.9594041705131532
Mir325	7mer-m8	ENPP5	446	443	449	443	449	18687725	x	7mer-m8	446	NA	0	Mir-325	>TTATTGA	>TCAATAA	0.9594041705131532
Mir325	7mer-m8	RASL10A	525	498	504	498	504	27029292	x	7mer-m8	525	NA	0	Mir-325	>TTATTGA	>TCAATAA	0.9594041705131532
Mir325	7mer-m8	AK6	548	244	250	244	250	29884664	x	7mer-m8	548	NA	0	Mir-325	>TTATTGA	>TCAATAA	0.9594041705131532
Mir325	7mer-m8	PHAX	417	552	558	552	558	12235074	x	7mer-m8	417	NA	0	Mir-325	>TTATTGA	>TCAATAA	0.9594041705131532
Mir325	7mer-m8	BTG3	524	307	313	307	313	26475885	x	7mer-m8	524	NA	0	Mir-325	>TTATTGA	>TCAATAA	0.9594041705131532
Mir325	7mer-m8	ZNF567	462	458	464	458	464	20000931	x	7mer-m8	462	NA	0	Mir-325	>TTATTGA	>TCAATAA	0.9594041705131532
Mir325	7mer-m8	SRGN	345	567	573	567	573	3052868	x	7mer-m8	345	NA	0	Mir-325	>TTATTGA	>TCAATAA	0.9594041705131532
Mir325	7mer-m8	CARNS1	447	861	867	861	867	19121252	x	7mer-m8	447	NA	0	Mir-325	>TTATTGA	>TCAATAA	0.9594041705131532
Mir325	7mer-m8	POT1B	366	50	56	50	56	6994797	x	7mer-m8	366	NA	0	Mir-325	>TTATTGA	>TCAATAA	0.9594041705131532
Mir325	7mer-m8	ANXA3	519	46	52	46	52	25594752	x	7mer-m8	519	NA	0	Mir-325	>TTATTGA	>TCAATAA	0.9594041705131532
Mir325	7mer-m8	NONO	327	642	648	642	648	1459342	x	7mer-m8	327	NA	0	Mir-325	>TTATTGA	>TCAATAA	0.9594041705131532
Mir325	7mer-m8	IL27	350	140	146	140	146	4038649	x	7mer-m8	350	NA	0	Mir-325	>TTATTGA	>TCAATAA	0.9594041705131532
Mir325	7mer-m8	PAQR5	514	139	145	139	145	24848509	x	7mer-m8	514	NA	0	Mir-325	>TTATTGA	>TCAATAA	0.9594041705131532
Mir325	7mer-m8	PIGP	404	71	77	71	77	10930342	x	7mer-m8	404	NA	0	Mir-325	>TTATTGA	>TCAATAA	0.9594041705131532
Mir325	7mer-m8	UBE2QL1	345	478	484	478	484	2821310	x	7mer-m8	345	NA	0	Mir-325	>TTATTGA	>TCAATAA	0.9594041705131532
Mir325	7mer-m8	FKBP3	513	20	26	20	26	24516114	x	7mer-m8	513	NA	0	Mir-325	>TTATTGA	>TCAATAA	0.9594041705131532
Mir325	7mer-m8	GAS2L1	345	83	89	83	89	3042464	x	7mer-m8	345	NA	0	Mir-325	>TTATTGA	>TCAATAA	0.9594041705131532
Mir325	7mer-m8	HYLS1	485	300	306	300	306	22783215	x	7mer-m8	485	NA	0	Mir-325	>TTATTGA	>TCAATAA	0.9594041705131532
Mir325	7mer-m8	HDAC1	345	262	268	262	268	2990264	x	7mer-m8	345	NA	0	Mir-325	>TTATTGA	>TCAATAA	0.9594041705131532
Mir325	7mer-m8	GPX7	404	186	192	186	192	11100634	x	7mer-m8	404	NA	0	Mir-325	>TTATTGA	>TCAATAA	0.9594041705131532
Mir325	7mer-m8	SHQ1	351	697	703	697	703	4640519	x	7mer-m8	351	NA	0	Mir-325	>TTATTGA	>TCAATAA	0.9594041705131532
Mir325	7mer-m8	ZNF658	532	187	193	187	193	28105240	x	7mer-m8	532	NA	0	Mir-325	>TTATTGA	>TCAATAA	0.9594041705131532
Mir325	7mer-m8	ODR4	515	37	43	37	43	25171905	x	7mer-m8	515	NA	0	Mir-325	>TTATTGA	>TCAATAA	0.9594041705131532
Mir325	7mer-m8	ODAM	345	115	121	115	121	2800066	x	7mer-m8	345	NA	0	Mir-325	>TTATTGA	>TCAATAA	0.9594041705131532
Mir325	7mer-m8	DKC1	530	654	660	654	660	27563769	x	7mer-m8	530	NA	0	Mir-325	>TTATTGA	>TCAATAA	0.9594041705131532
Mir325	7mer-m8	MEFV	538	606	612	606	612	29727168	x	7mer-m8	538	NA	0	Mir-325	>TTATTGA	>TCAATAA	0.9594041705131532
Mir325	7mer-m8	FOSL1	398	203	209	203	209	10216465	x	7mer-m8	398	NA	0	Mir-325	>TTATTGA	>TCAATAA	0.9594041705131532
Mir325	7mer-m8	IL15	522	331	337	331	337	25981350	x	7mer-m8	522	NA	0	Mir-325	>TTATTGA	>TCAATAA	0.9594041705131532
Mir325	7mer-m8	AMTN	519	174	180	174	180	25595965	x	7mer-m8	519	NA	0	Mir-325	>TTATTGA	>TCAATAA	0.9594041705131532
Mir325	7mer-m8	IL15	522	650	656	650	656	25981351	x	7mer-m8	522	NA	0	Mir-325	>TTATTGA	>TCAATAA	0.9594041705131532
Mir325	7mer-m8	CLDN20	398	229	235	229	235	10331154	x	7mer-m8	398	NA	0	Mir-325	>TTATTGA	>TCAATAA	0.9594041705131532
Mir325	7mer-m8	C2H4ORF33	366	75	81	75	81	6779793	x	7mer-m8	366	NA	0	Mir-325	>TTATTGA	>TCAATAA	0.9594041705131532
Mir325	7mer-m8	FRRS1	553	250	256	250	256	30682105	x	7mer-m8	553	NA	0	Mir-325	>TTATTGA	>TCAATAA	0.9594041705131532
Mir325	7mer-m8	FRK	419	42	48	42	48	12863540	x	7mer-m8	419	NA	0	Mir-325	>TTATTGA	>TCAATAA	0.9594041705131532
Mir325	7mer-m8	ANXA10	515	77	83	77	83	25415541	x	7mer-m8	515	NA	0	Mir-325	>TTATTGA	>TCAATAA	0.9594041705131532
Mir325	7mer-m8	ZFAND2B	330	356	362	356	362	1684101	x	7mer-m8	330	NA	0	Mir-325	>TTATTGA	>TCAATAA	0.9594041705131532
Mir325	7mer-m8	GPNMB	345	692	698	692	698	3009690	x	7mer-m8	345	NA	0	Mir-325	>TTATTGA	>TCAATAA	0.9594041705131532
Mir325	7mer-m8	AIG1	446	379	385	379	385	18678663	x	7mer-m8	446	NA	0	Mir-325	>TTATTGA	>TCAATAA	0.9594041705131532
Mir325	7mer-m8	ATP6V1G2	519	462	468	462	468	25605932	x	7mer-m8	519	NA	0	Mir-325	>TTATTGA	>TCAATAA	0.9594041705131532
Mir325	7mer-m8	RAB40B	442	186	192	186	192	18654687	x	7mer-m8	442	NA	0	Mir-325	>TTATTGA	>TCAATAA	0.9594041705131532
Mir325	7mer-m8	QNG1	425	149	155	149	155	14110697	x	7mer-m8	425	NA	0	Mir-325	>TTATTGA	>TCAATAA	0.9594041705131532
Mir325	7mer-m8	ZBTB24	417	706	712	706	712	12392213	x	7mer-m8	417	NA	0	Mir-325	>TTATTGA	>TCAATAA	0.9594041705131532
Mir325	7mer-m8	CEP152	510	19	25	19	25	23946388	x	7mer-m8	510	NA	0	Mir-325	>TTATTGA	>TCAATAA	0.9594041705131532
Mir325	7mer-m8	BEND2	486	871	877	871	877	23437381	x	7mer-m8	486	NA	0	Mir-325	>TTATTGA	>TCAATAA	0.9594041705131532
Mir325	7mer-m8	RPA3	550	129	135	129	135	30335728	x	7mer-m8	550	NA	0	Mir-325	>TTATTGA	>TCAATAA	0.9594041705131532
Mir325	7mer-m8	BOC	362	503	509	503	509	6344977	x	7mer-m8	362	NA	0	Mir-325	>TTATTGA	>TCAATAA	0.9594041705131532
Mir325	7mer-m8	OXCT1	446	799	805	799	805	19000938	x	7mer-m8	446	NA	0	Mir-325	>TTATTGA	>TCAATAA	0.9594041705131532
Mir325	7mer-m8	CCDC178	366	20	26	20	26	7172331	x	7mer-m8	366	NA	0	Mir-325	>TTATTGA	>TCAATAA	0.9594041705131532
Mir325	7mer-m8	MASP2	447	81	87	81	87	19341035	x	7mer-m8	447	NA	0	Mir-325	>TTATTGA	>TCAATAA	0.9594041705131532
Mir325	7mer-m8	CKAP2L	530	255	261	255	261	27429408	x	7mer-m8	530	NA	0	Mir-325	>TTATTGA	>TCAATAA	0.9594041705131532
Mir325	7mer-m8	SLC39A12	538	34	40	34	40	29499421	x	7mer-m8	538	NA	0	Mir-325	>TTATTGA	>TCAATAA	0.9594041705131532
Mir325	7mer-m8	IGIP	531	138	144	138	144	27664053	x	7mer-m8	531	NA	0	Mir-325	>TTATTGA	>TCAATAA	0.9594041705131532
Mir325	7mer-m8	HEBP1	531	99	105	99	105	27795367	x	7mer-m8	531	NA	0	Mir-325	>TTATTGA	>TCAATAA	0.9594041705131532
Mir325	7mer-m8	HAO2	462	243	249	243	249	19990981	x	7mer-m8	462	NA	0	Mir-325	>TTATTGA	>TCAATAA	0.9594041705131532
Mir325	7mer-m8	EGF	538	270	276	270	276	29571145	x	7mer-m8	538	NA	0	Mir-325	>TTATTGA	>TCAATAA	0.9594041705131532
Mir325	7mer-m8	MED21	442	48	54	48	54	18554915	x	7mer-m8	442	NA	0	Mir-325	>TTATTGA	>TCAATAA	0.9594041705131532
Mir325	7mer-m8	BTG3	510	305	311	305	311	24141402	x	7mer-m8	510	NA	0	Mir-325	>TTATTGA	>TCAATAA	0.9594041705131532
Mir325	7mer-m8	SLC39A12	330	375	381	375	381	1619445	x	7mer-m8	330	NA	0	Mir-325	>TTATTGA	>TCAATAA	0.9594041705131532
Mir325	7mer-m8	SLC35D3	346	506	512	506	512	3462218	x	7mer-m8	346	NA	0	Mir-325	>TTATTGA	>TCAATAA	0.9594041705131532
Mir325	7mer-m8	TSPY26	366	500	506	500	506	6831315	x	7mer-m8	366	NA	0	Mir-325	>TTATTGA	>TCAATAA	0.9594041705131532
Mir325	7mer-m8	CD59	440	243	249	243	249	18024627	x	7mer-m8	440	NA	0	Mir-325	>TTATTGA	>TCAATAA	0.9594041705131532
Mir325	7mer-m8	GPS1	532	33	39	33	39	28358647	x	7mer-m8	532	NA	0	Mir-325	>TTATTGA	>TCAATAA	0.9594041705131532
Mir325	7mer-m8	UBE2D2	524	603	609	603	609	26439398	x	7mer-m8	524	NA	0	Mir-325	>TTATTGA	>TCAATAA	0.9594041705131532
Mir325	7mer-m8	CEP83	550	348	354	348	354	30302519	x	7mer-m8	550	NA	0	Mir-325	>TTATTGA	>TCAATAA	0.9594041705131532
Mir325	7mer-m8	ENOPH1	532	717	723	717	723	28091898	x	7mer-m8	532	NA	0	Mir-325	>TTATTGA	>TCAATAA	0.9594041705131532
Mir325	7mer-m8	CACNG6	366	372	378	372	378	6708520	x	7mer-m8	366	NA	0	Mir-325	>TTATTGA	>TCAATAA	0.9594041705131532
Mir325	7mer-m8	TEAD2	350	569	575	569	575	3948614	x	7mer-m8	350	NA	0	Mir-325	>TTATTGA	>TCAATAA	0.9594041705131532
Mir325	7mer-m8	NFU1	345	103	109	103	109	2918709	x	7mer-m8	345	NA	0	Mir-325	>TTATTGA	>TCAATAA	0.9594041705131532
Mir325	7mer-m8	ATP6V1G1	553	201	207	201	207	30552153	x	7mer-m8	553	NA	0	Mir-325	>TTATTGA	>TCAATAA	0.9594041705131532
Mir325	7mer-m8	NCKAP1	350	802	808	802	808	4372779	x	7mer-m8	350	NA	0	Mir-325	>TTATTGA	>TCAATAA	0.9594041705131532
Mir325	7mer-m8	RESF1	530	320	326	320	326	27412504	x	7mer-m8	530	NA	0	Mir-325	>TTATTGA	>TCAATAA	0.9594041705131532
Mir325	7mer-m8	SLC39A2	366	55	61	55	61	7131267	x	7mer-m8	366	NA	0	Mir-325	>TTATTGA	>TCAATAA	0.9594041705131532
Mir325	7mer-m8	FOXD1	522	399	405	399	405	25998101	x	7mer-m8	522	NA	0	Mir-325	>TTATTGA	>TCAATAA	0.9594041705131532
Mir325	7mer-m8	RPL26L1	396	69	75	69	75	9795983	x	7mer-m8	396	NA	0	Mir-325	>TTATTGA	>TCAATAA	0.9594041705131532
Mir325	7mer-m8	AGL	515	199	205	199	205	25367602	x	7mer-m8	515	NA	0	Mir-325	>TTATTGA	>TCAATAA	0.9594041705131532
Mir325	7mer-m8	USP14	362	613	619	613	619	6577657	x	7mer-m8	362	NA	0	Mir-325	>TTATTGA	>TCAATAA	0.9594041705131532
Mir325	7mer-m8	NCKAP1	420	806	812	806	812	13248900	x	7mer-m8	420	NA	0	Mir-325	>TTATTGA	>TCAATAA	0.9594041705131532
Mir325	7mer-m8	MRO	553	277	283	277	283	30732877	x	7mer-m8	553	NA	0	Mir-325	>TTATTGA	>TCAATAA	0.9594041705131532
Mir325	7mer-m8	USP1	525	499	505	499	505	26846531	x	7mer-m8	525	NA	0	Mir-325	>TTATTGA	>TCAATAA	0.9594041705131532
Mir325	7mer-m8	CAMKMT	394	130	136	130	136	9703905	x	7mer-m8	394	NA	0	Mir-325	>TTATTGA	>TCAATAA	0.9594041705131532
Mir325	7mer-m8	PRKCD	515	98	104	98	104	25117125	x	7mer-m8	515	NA	0	Mir-325	>TTATTGA	>TCAATAA	0.9594041705131532
Mir325	7mer-m8	CRIPT	345	486	492	486	492	2915254	x	7mer-m8	345	NA	0	Mir-325	>TTATTGA	>TCAATAA	0.9594041705131532
Mir325	7mer-m8	ARHGDIB	394	518	524	518	524	9449101	x	7mer-m8	394	NA	0	Mir-325	>TTATTGA	>TCAATAA	0.9594041705131532
Mir325	7mer-m8	CIB1	524	213	219	213	219	26391272	x	7mer-m8	524	NA	0	Mir-325	>TTATTGA	>TCAATAA	0.9594041705131532
Mir325	7mer-m8	MCUR1	553	360	366	360	366	30641919	x	7mer-m8	553	NA	0	Mir-325	>TTATTGA	>TCAATAA	0.9594041705131532
Mir325	7mer-m8	PLCXD3	515	61	67	61	67	25200868	x	7mer-m8	515	NA	0	Mir-325	>TTATTGA	>TCAATAA	0.9594041705131532
Mir325	7mer-m8	FGF9	485	464	470	464	470	22689062	x	7mer-m8	485	NA	0	Mir-325	>TTATTGA	>TCAATAA	0.9594041705131532
Mir325	7mer-m8	REV1	532	140	146	140	146	28220007	x	7mer-m8	532	NA	0	Mir-325	>TTATTGA	>TCAATAA	0.9594041705131532
Mir325	7mer-m8	ZSCAN32	404	759	765	759	765	11059889	x	7mer-m8	404	NA	0	Mir-325	>TTATTGA	>TCAATAA	0.9594041705131532
Mir325	7mer-m8	CCDC178	515	15	21	15	21	25336441	x	7mer-m8	515	NA	0	Mir-325	>TTATTGA	>TCAATAA	0.9594041705131532
Mir325	7mer-m8	UPB1	532	161	167	161	167	28239821	x	7mer-m8	532	NA	0	Mir-325	>TTATTGA	>TCAATAA	0.9594041705131532
Mir325	7mer-m8	TM4SF20	513	75	81	75	81	24535365	x	7mer-m8	513	NA	0	Mir-325	>TTATTGA	>TCAATAA	0.9594041705131532
Mir325	7mer-m8	TOX3	380	629	635	629	635	8270230	x	7mer-m8	380	NA	0	Mir-325	>TTATTGA	>TCAATAA	0.9594041705131532
Mir325	7mer-m8	ATG3	553	158	164	158	164	30610304	x	7mer-m8	553	NA	0	Mir-325	>TTATTGA	>TCAATAA	0.9594041705131532
Mir325	7mer-m8	ISCA1	447	27	33	27	33	19398499	x	7mer-m8	447	NA	0	Mir-325	>TTATTGA	>TCAATAA	0.9594041705131532
Mir325	7mer-m8	TUBB	380	295	301	295	301	8429273	x	7mer-m8	380	NA	0	Mir-325	>TTATTGA	>TCAATAA	0.9594041705131532
Mir325	7mer-m8	UBA5	326	182	188	182	188	938556	x	7mer-m8	326	NA	0	Mir-325	>TTATTGA	>TCAATAA	0.9594041705131532
Mir325	7mer-m8	STOML3	330	286	292	286	292	1462650	x	7mer-m8	330	NA	0	Mir-325	>TTATTGA	>TCAATAA	0.9594041705131532
Mir325	7mer-m8	CADPS	530	719	725	719	725	27378485	x	7mer-m8	530	NA	0	Mir-325	>TTATTGA	>TCAATAA	0.9594041705131532
Mir325	7mer-m8	C1D	327	598	604	598	604	1260112	x	7mer-m8	327	NA	0	Mir-325	>TTATTGA	>TCAATAA	0.9594041705131532
Mir325	7mer-m8	CCL11	553	285	291	285	291	30867196	x	7mer-m8	553	NA	0	Mir-325	>TTATTGA	>TCAATAA	0.9594041705131532
Mir325	7mer-m8	NSRP1	510	30	36	30	36	23990745	x	7mer-m8	510	NA	0	Mir-325	>TTATTGA	>TCAATAA	0.9594041705131532
Mir325	7mer-m8	CCN6	385	43	49	43	49	8925104	x	7mer-m8	385	NA	0	Mir-325	>TTATTGA	>TCAATAA	0.9594041705131532
Mir325	7mer-m8	PPM1B	533	435	441	435	441	28396690	x	7mer-m8	533	NA	0	Mir-325	>TTATTGA	>TCAATAA	0.9594041705131532
Mir325	7mer-m8	RDH5	525	95	101	95	101	27120611	x	7mer-m8	525	NA	0	Mir-325	>TTATTGA	>TCAATAA	0.9594041705131532
Mir325	7mer-m8	GSR	531	205	211	205	211	27954131	x	7mer-m8	531	NA	0	Mir-325	>TTATTGA	>TCAATAA	0.9594041705131532
Mir325	7mer-m8	TRAPPC8	333	504	510	504	510	2649011	x	7mer-m8	333	NA	0	Mir-325	>TTATTGA	>TCAATAA	0.9594041705131532
Mir325	7mer-m8	MUC3A	345	158	164	158	164	3166011	x	7mer-m8	345	NA	0	Mir-325	>TTATTGA	>TCAATAA	0.9594041705131532
Mir325	7mer-m8	CALHM6	532	23	29	23	29	28252536	x	7mer-m8	532	NA	0	Mir-325	>TTATTGA	>TCAATAA	0.9594041705131532
Mir325	7mer-m8	BICC1	385	457	463	457	463	8720932	x	7mer-m8	385	NA	0	Mir-325	>TTATTGA	>TCAATAA	0.9594041705131532
Mir325	7mer-m8	FKBP3	533	20	26	20	26	28581357	x	7mer-m8	533	NA	0	Mir-325	>TTATTGA	>TCAATAA	0.9594041705131532
Mir325	7mer-m8	PDE6D	486	411	417	411	417	23325954	x	7mer-m8	486	NA	0	Mir-325	>TTATTGA	>TCAATAA	0.9594041705131532
Mir325	7mer-m8	ERLEC1	538	679	685	679	685	29689068	x	7mer-m8	538	NA	0	Mir-325	>TTATTGA	>TCAATAA	0.9594041705131532
Mir325	7mer-m8	MORC1	362	149	155	149	155	6344584	x	7mer-m8	362	NA	0	Mir-325	>TTATTGA	>TCAATAA	0.9594041705131532
Mir325	7mer-m8	AK6	474	241	247	241	247	21724123	x	7mer-m8	474	NA	0	Mir-325	>TTATTGA	>TCAATAA	0.9594041705131532
Mir325	7mer-m8	YAF2	533	241	247	241	247	28651512	x	7mer-m8	533	NA	0	Mir-325	>TTATTGA	>TCAATAA	0.9594041705131532
Mir325	7mer-m8	DPAGT1	532	318	324	318	324	28171456	x	7mer-m8	532	NA	0	Mir-325	>TTATTGA	>TCAATAA	0.9594041705131532
Mir325	7mer-m8	SLFN12	350	140	146	140	146	4102637	x	7mer-m8	350	NA	0	Mir-325	>TTATTGA	>TCAATAA	0.9594041705131532
Mir325	7mer-m8	DIAPH3	524	854	860	854	860	26689686	x	7mer-m8	524	NA	0	Mir-325	>TTATTGA	>TCAATAA	0.9594041705131532
Mir325	7mer-m8	RPL10	366	41	47	41	47	7234785	x	7mer-m8	366	NA	0	Mir-325	>TTATTGA	>TCAATAA	0.9594041705131532
Mir325	7mer-m8	AUNIP	419	51	57	51	57	12758512	x	7mer-m8	419	NA	0	Mir-325	>TTATTGA	>TCAATAA	0.9594041705131532
Mir325	7mer-m8	ZNF658	532	305	311	305	311	28105241	x	7mer-m8	532	NA	0	Mir-325	>TTATTGA	>TCAATAA	0.9594041705131532
Mir325	7mer-m8	CYSLTR2	446	133	139	133	139	18865682	x	7mer-m8	446	NA	0	Mir-325	>TTATTGA	>TCAATAA	0.9594041705131532
Mir325	7mer-m8	HYKK	533	227	233	227	233	28456217	x	7mer-m8	533	NA	0	Mir-325	>TTATTGA	>TCAATAA	0.9594041705131532
Mir325	7mer-m8	SLC35A1	417	706	712	706	712	12390944	x	7mer-m8	417	NA	0	Mir-325	>TTATTGA	>TCAATAA	0.9594041705131532
Mir325	7mer-m8	AK6	420	146	152	146	152	13168521	x	7mer-m8	420	NA	0	Mir-325	>TTATTGA	>TCAATAA	0.9594041705131532
Mir325	7mer-m8	IFRD1	420	503	509	503	509	13288948	x	7mer-m8	420	NA	0	Mir-325	>TTATTGA	>TCAATAA	0.9594041705131532
Mir325	7mer-m8	CD53	522	242	248	242	248	25949994	x	7mer-m8	522	NA	0	Mir-325	>TTATTGA	>TCAATAA	0.9594041705131532
Mir325	7mer-m8	TRPC3	530	365	371	365	371	27284292	x	7mer-m8	530	NA	0	Mir-325	>TTATTGA	>TCAATAA	0.9594041705131532
Mir325	7mer-m8	ZNF207	442	78	84	78	84	18643211	x	7mer-m8	442	NA	0	Mir-325	>TTATTGA	>TCAATAA	0.9594041705131532
Mir325	7mer-m8	PLD2	385	536	542	536	542	8859514	x	7mer-m8	385	NA	0	Mir-325	>TTATTGA	>TCAATAA	0.9594041705131532
Mir325	7mer-m8	DBR1	417	58	64	58	64	12360556	x	7mer-m8	417	NA	0	Mir-325	>TTATTGA	>TCAATAA	0.9594041705131532
Mir325	7mer-m8	MSMO1	513	366	372	366	372	24444940	x	7mer-m8	513	NA	0	Mir-325	>TTATTGA	>TCAATAA	0.9594041705131532
Mir325	7mer-m8	CFAP20DC	366	299	305	299	305	7128390	x	7mer-m8	366	NA	0	Mir-325	>TTATTGA	>TCAATAA	0.9594041705131532
Mir325	7mer-m8	NAF1	522	82	88	82	88	25985694	x	7mer-m8	522	NA	0	Mir-325	>TTATTGA	>TCAATAA	0.9594041705131532
Mir325	7mer-m8	RNF19B	533	36	42	36	42	28593876	x	7mer-m8	533	NA	0	Mir-325	>TTATTGA	>TCAATAA	0.9594041705131532
Mir325	7mer-m8	CCL2	553	240	246	240	246	30867279	x	7mer-m8	553	NA	0	Mir-325	>TTATTGA	>TCAATAA	0.9594041705131532
Mir325	7mer-m8	FAM220A	425	122	128	122	128	14196878	x	7mer-m8	425	NA	0	Mir-325	>TTATTGA	>TCAATAA	0.9594041705131532
Mir325	7mer-m8	NAA35	524	118	124	118	124	26483886	x	7mer-m8	524	NA	0	Mir-325	>TTATTGA	>TCAATAA	0.9594041705131532
Mir325	7mer-m8	COPA	440	508	514	508	514	17967953	x	7mer-m8	440	NA	0	Mir-325	>TTATTGA	>TCAATAA	0.9594041705131532
Mir325	7mer-m8	HYKK	362	740	746	740	746	6426124	x	7mer-m8	362	NA	0	Mir-325	>TTATTGA	>TCAATAA	0.9594041705131532
Mir325	7mer-m8	BTG3	530	307	313	307	313	27296913	x	7mer-m8	530	NA	0	Mir-325	>TTATTGA	>TCAATAA	0.9594041705131532
Mir325	7mer-m8	NFKB1	330	578	584	578	584	1559444	x	7mer-m8	330	NA	0	Mir-325	>TTATTGA	>TCAATAA	0.9594041705131532
Mir325	7mer-m8	RERG	515	133	139	133	139	25253941	x	7mer-m8	515	NA	0	Mir-325	>TTATTGA	>TCAATAA	0.9594041705131532
Mir325	7mer-m8	PPBP	350	429	435	429	435	4165723	x	7mer-m8	350	NA	0	Mir-325	>TTATTGA	>TCAATAA	0.9594041705131532
Mir325	7mer-m8	RPL35A	385	61	67	61	67	8826597	x	7mer-m8	385	NA	0	Mir-325	>TTATTGA	>TCAATAA	0.9594041705131532
Mir325	7mer-m8	RPUSD1	398	777	783	777	783	10340444	x	7mer-m8	398	NA	0	Mir-325	>TTATTGA	>TCAATAA	0.9594041705131532
Mir325	7mer-m8	ETFDH	514	76	82	76	82	24822435	x	7mer-m8	514	NA	0	Mir-325	>TTATTGA	>TCAATAA	0.9594041705131532
Mir325	7mer-m8	ZNF280B	524	82	88	82	88	26643313	x	7mer-m8	524	NA	0	Mir-325	>TTATTGA	>TCAATAA	0.9594041705131532
Mir325	7mer-m8	GRM8	398	159	165	159	165	10258661	x	7mer-m8	398	NA	0	Mir-325	>TTATTGA	>TCAATAA	0.9594041705131532
Mir325	7mer-m8	IL12RB1	346	134	140	134	140	3290073	x	7mer-m8	346	NA	0	Mir-325	>TTATTGA	>TCAATAA	0.9594041705131532
Mir325	7mer-m8	PLD2	396	533	539	533	539	10013670	x	7mer-m8	396	NA	0	Mir-325	>TTATTGA	>TCAATAA	0.9594041705131532
Mir325	7mer-m8	LAMTOR3	548	263	269	263	269	29917347	x	7mer-m8	548	NA	0	Mir-325	>TTATTGA	>TCAATAA	0.9594041705131532
Mir325	7mer-m8	TOP2A	345	928	934	928	934	3113904	x	7mer-m8	345	NA	0	Mir-325	>TTATTGA	>TCAATAA	0.9594041705131532
Mir325	7mer-m8	ST3GAL3	513	350	356	350	356	24485938	x	7mer-m8	513	NA	0	Mir-325	>TTATTGA	>TCAATAA	0.9594041705131532
Mir325	7mer-m8	C17H8ORF34	351	119	125	119	125	4754805	x	7mer-m8	351	NA	0	Mir-325	>TTATTGA	>TCAATAA	0.9594041705131532
Mir325	7mer-m8	ARL1	419	24	30	24	30	12949241	x	7mer-m8	419	NA	0	Mir-325	>TTATTGA	>TCAATAA	0.9594041705131532
Mir325	7mer-m8	COPA	485	29	35	29	35	22809065	x	7mer-m8	485	NA	0	Mir-325	>TTATTGA	>TCAATAA	0.9594041705131532
Mir325	7mer-m8	TAF5	446	309	315	309	315	18878594	x	7mer-m8	446	NA	0	Mir-325	>TTATTGA	>TCAATAA	0.9594041705131532
Mir325	7mer-m8	CPE	380	402	408	402	408	8263365	x	7mer-m8	380	NA	0	Mir-325	>TTATTGA	>TCAATAA	0.9594041705131532
Mir325	7mer-m8	IFGGC1	350	21	27	21	27	4131955	x	7mer-m8	350	NA	0	Mir-325	>TTATTGA	>TCAATAA	0.9594041705131532
Mir325	7mer-m8	ITGB2	519	227	233	227	233	25790657	x	7mer-m8	519	NA	0	Mir-325	>TTATTGA	>TCAATAA	0.9594041705131532
Mir325	7mer-m8	FAM220A	485	714	720	714	720	22951742	x	7mer-m8	485	NA	0	Mir-325	>TTATTGA	>TCAATAA	0.9594041705131532
Mir325	7mer-m8	SLC15A2	446	248	254	248	254	18742297	x	7mer-m8	446	NA	0	Mir-325	>TTATTGA	>TCAATAA	0.9594041705131532
Mir325	7mer-m8	OLFM2	514	184	190	184	190	24838783	x	7mer-m8	514	NA	0	Mir-325	>TTATTGA	>TCAATAA	0.9594041705131532
Mir325	7mer-m8	HEATR5B	425	354	360	354	360	14203269	x	7mer-m8	425	NA	0	Mir-325	>TTATTGA	>TCAATAA	0.9594041705131532
Mir325	7mer-m8	FAM117A	485	893	899	893	899	22899667	x	7mer-m8	485	NA	0	Mir-325	>TTATTGA	>TCAATAA	0.9594041705131532
Mir325	7mer-m8	PFN4	486	175	181	175	181	23177726	x	7mer-m8	486	NA	0	Mir-325	>TTATTGA	>TCAATAA	0.9594041705131532
Mir325	7mer-m8	TUBAL3	462	59	65	59	65	20230039	x	7mer-m8	462	NA	0	Mir-325	>TTATTGA	>TCAATAA	0.9594041705131532
Mir325	7mer-m8	CEP55	533	537	543	537	543	28535347	x	7mer-m8	533	NA	0	Mir-325	>TTATTGA	>TCAATAA	0.9594041705131532
Mir325	7mer-m8	TMSB15C	398	198	204	198	204	10449591	x	7mer-m8	398	NA	0	Mir-325	>TTATTGA	>TCAATAA	0.9594041705131532
Mir325	7mer-m8	TMEM135	515	453	459	453	459	25185894	x	7mer-m8	515	NA	0	Mir-325	>TTATTGA	>TCAATAA	0.9594041705131532
Mir325	7mer-m8	ATP6V1C1	462	192	198	192	198	20182037	x	7mer-m8	462	NA	0	Mir-325	>TTATTGA	>TCAATAA	0.9594041705131532
Mir325	7mer-m8	SNRNP40	522	377	383	377	383	25964555	x	7mer-m8	522	NA	0	Mir-325	>TTATTGA	>TCAATAA	0.9594041705131532
Mir325	7mer-m8	NCKAP1	420	395	401	395	401	13248899	x	7mer-m8	420	NA	0	Mir-325	>TTATTGA	>TCAATAA	0.9594041705131532
Mir325	7mer-m8	VSTM2B	515	463	469	463	469	25179735	x	7mer-m8	515	NA	0	Mir-325	>TTATTGA	>TCAATAA	0.9594041705131532
Mir325	7mer-m8	IGSF5	425	197	203	197	203	14046187	x	7mer-m8	425	NA	0	Mir-325	>TTATTGA	>TCAATAA	0.9594041705131532
Mir325	7mer-m8	ATG7	525	169	175	169	175	26828562	x	7mer-m8	525	NA	0	Mir-325	>TTATTGA	>TCAATAA	0.9594041705131532
Mir325	7mer-m8	ERLEC1	524	18	24	18	24	26618377	x	7mer-m8	524	NA	0	Mir-325	>TTATTGA	>TCAATAA	0.9594041705131532
Mir325	7mer-m8	SH2D1A	514	30	36	30	36	25066782	x	7mer-m8	514	NA	0	Mir-325	>TTATTGA	>TCAATAA	0.9594041705131532
Mir325	7mer-m8	TIMD4	331	629	635	629	635	1973533	x	7mer-m8	331	NA	0	Mir-325	>TTATTGA	>TCAATAA	0.9594041705131532
Mir325	7mer-m8	SMYD3	398	160	166	160	166	10060378	x	7mer-m8	398	NA	0	Mir-325	>TTATTGA	>TCAATAA	0.9594041705131532
Mir325	7mer-m8	TTC13	462	94	100	94	100	19972376	x	7mer-m8	462	NA	0	Mir-325	>TTATTGA	>TCAATAA	0.9594041705131532
Mir325	7mer-m8	MBOAT4	485	91	97	91	97	22668823	x	7mer-m8	485	NA	0	Mir-325	>TTATTGA	>TCAATAA	0.9594041705131532
Mir325	7mer-m8	ATP2C2	417	25	31	25	31	12656752	x	7mer-m8	417	NA	0	Mir-325	>TTATTGA	>TCAATAA	0.9594041705131532
Mir325	7mer-m8	AZI2	446	254	260	254	260	19052366	x	7mer-m8	446	NA	0	Mir-325	>TTATTGA	>TCAATAA	0.9594041705131532
Mir325	7mer-m8	AMZ2	350	28	34	28	34	4089621	x	7mer-m8	350	NA	0	Mir-325	>TTATTGA	>TCAATAA	0.9594041705131532
Mir325	7mer-m8	TMEM98	417	172	178	172	178	12625827	x	7mer-m8	417	NA	0	Mir-325	>TTATTGA	>TCAATAA	0.9594041705131532
Mir325	7mer-m8	MGAT2	513	27	33	27	33	24516032	x	7mer-m8	513	NA	0	Mir-325	>TTATTGA	>TCAATAA	0.9594041705131532
Mir325	7mer-m8	BCAR1	553	59	65	59	65	30899619	x	7mer-m8	553	NA	0	Mir-325	>TTATTGA	>TCAATAA	0.9594041705131532
Mir325	7mer-m8	C6H9ORF64	331	101	107	101	107	2034930	x	7mer-m8	331	NA	0	Mir-325	>TTATTGA	>TCAATAA	0.9594041705131532
Mir325	7mer-m8	TMEM100	362	489	495	489	495	6600626	x	7mer-m8	362	NA	0	Mir-325	>TTATTGA	>TCAATAA	0.9594041705131532
Mir325	7mer-m8	ERI1	531	600	606	600	606	27954553	x	7mer-m8	531	NA	0	Mir-325	>TTATTGA	>TCAATAA	0.9594041705131532
Mir325	7mer-m8	NID2	380	464	470	464	470	8418953	x	7mer-m8	380	NA	0	Mir-325	>TTATTGA	>TCAATAA	0.9594041705131532
Mir325	7mer-m8	VSTM2B	446	473	479	473	479	18919905	x	7mer-m8	446	NA	0	Mir-325	>TTATTGA	>TCAATAA	0.9594041705131532
Mir325	7mer-m8	SNF8	404	28	34	28	34	11131452	x	7mer-m8	404	NA	0	Mir-325	>TTATTGA	>TCAATAA	0.9594041705131532
Mir325	7mer-m8	RGS19	351	20	26	20	26	4738724	x	7mer-m8	351	NA	0	Mir-325	>TTATTGA	>TCAATAA	0.9594041705131532
Mir325	7mer-m8	TSG101	380	127	133	127	133	8330444	x	7mer-m8	380	NA	0	Mir-325	>TTATTGA	>TCAATAA	0.9594041705131532
Mir325	7mer-m8	SPIDR	394	239	245	239	245	9601790	x	7mer-m8	394	NA	0	Mir-325	>TTATTGA	>TCAATAA	0.9594041705131532
Mir325	7mer-m8	AP2A2	531	311	317	311	317	27754357	x	7mer-m8	531	NA	0	Mir-325	>TTATTGA	>TCAATAA	0.9594041705131532
Mir325	7mer-m8	ZBED6	331	410	416	410	416	1921424	x	7mer-m8	331	NA	0	Mir-325	>TTATTGA	>TCAATAA	0.9594041705131532
Mir325	7mer-m8	PON2	533	129	135	129	135	28406518	x	7mer-m8	533	NA	0	Mir-325	>TTATTGA	>TCAATAA	0.9594041705131532
Mir325	7mer-m8	RPIA	351	29	35	29	35	4695646	x	7mer-m8	351	NA	0	Mir-325	>TTATTGA	>TCAATAA	0.9594041705131532
Mir325	7mer-m8	TRPV2	485	653	659	653	659	22887660	x	7mer-m8	485	NA	0	Mir-325	>TTATTGA	>TCAATAA	0.9594041705131532
Mir325	7mer-m8	PNPLA8	404	55	61	55	61	11051529	x	7mer-m8	404	NA	0	Mir-325	>TTATTGA	>TCAATAA	0.9594041705131532
Mir325	7mer-m8	AP3B1	513	65	71	65	71	24389136	x	7mer-m8	513	NA	0	Mir-325	>TTATTGA	>TCAATAA	0.9594041705131532
Mir325	7mer-m8	DIAPH3	462	842	848	842	848	20075420	x	7mer-m8	462	NA	0	Mir-325	>TTATTGA	>TCAATAA	0.9594041705131532
Mir325	7mer-m8	CENPE	524	191	197	191	197	26460503	x	7mer-m8	524	NA	0	Mir-325	>TTATTGA	>TCAATAA	0.9594041705131532
Mir325	7mer-m8	FBXL4	514	260	266	260	266	24714520	x	7mer-m8	514	NA	0	Mir-325	>TTATTGA	>TCAATAA	0.9594041705131532
Mir325	7mer-m8	TSPAN13	485	448	454	448	454	22580455	x	7mer-m8	485	NA	0	Mir-325	>TTATTGA	>TCAATAA	0.9594041705131532
Mir325	7mer-m8	AIG1	532	401	407	401	407	28250305	x	7mer-m8	532	NA	0	Mir-325	>TTATTGA	>TCAATAA	0.9594041705131532
Mir325	7mer-m8	NCKAP1	522	383	389	383	389	26135137	x	7mer-m8	522	NA	0	Mir-325	>TTATTGA	>TCAATAA	0.9594041705131532
Mir325	7mer-m8	MTCL1	440	349	355	349	355	18089308	x	7mer-m8	440	NA	0	Mir-325	>TTATTGA	>TCAATAA	0.9594041705131532
Mir325	7mer-m8	SMCO3	447	36	42	36	42	19300949	x	7mer-m8	447	NA	0	Mir-325	>TTATTGA	>TCAATAA	0.9594041705131532
Mir325	7mer-m8	ZNF207	486	78	84	78	84	23222783	x	7mer-m8	486	NA	0	Mir-325	>TTATTGA	>TCAATAA	0.9594041705131532
Mir325	7mer-m8	CEP152	326	98	104	98	104	732405	x	7mer-m8	326	NA	0	Mir-325	>TTATTGA	>TCAATAA	0.9594041705131532
Mir325	7mer-m8	BTG3	350	304	310	304	310	4348655	x	7mer-m8	350	NA	0	Mir-325	>TTATTGA	>TCAATAA	0.9594041705131532
Mir325	7mer-m8	ATG9B	417	845	851	845	851	12316659	x	7mer-m8	417	NA	0	Mir-325	>TTATTGA	>TCAATAA	0.9594041705131532
Mir325	7mer-m8	ALDOB	346	264	270	264	270	3345641	x	7mer-m8	346	NA	0	Mir-325	>TTATTGA	>TCAATAA	0.9594041705131532
Mir325	7mer-m8	PPM1N	419	306	312	306	312	13041393	x	7mer-m8	419	NA	0	Mir-325	>TTATTGA	>TCAATAA	0.9594041705131532
Mir325	7mer-m8	PDZRN4	417	177	183	177	183	12448701	x	7mer-m8	417	NA	0	Mir-325	>TTATTGA	>TCAATAA	0.9594041705131532
Mir325	7mer-m8	MED21	522	67	73	67	73	26084978	x	7mer-m8	522	NA	0	Mir-325	>TTATTGA	>TCAATAA	0.9594041705131532
Mir325	7mer-m8	C4BPA	425	77	83	77	83	13963526	x	7mer-m8	425	NA	0	Mir-325	>TTATTGA	>TCAATAA	0.9594041705131532
Mir325	7mer-m8	HNMT	474	20	26	20	26	21792811	x	7mer-m8	474	NA	0	Mir-325	>TTATTGA	>TCAATAA	0.9594041705131532
Mir325	7mer-m8	PGBD2	522	319	325	319	325	25993400	x	7mer-m8	522	NA	0	Mir-325	>TTATTGA	>TCAATAA	0.9594041705131532
Mir325	7mer-m8	PRDM6	351	788	794	788	794	4486694	x	7mer-m8	351	NA	0	Mir-325	>TTATTGA	>TCAATAA	0.9594041705131532
Mir325	7mer-m8	OTUD7A	350	279	285	279	285	3982968	x	7mer-m8	350	NA	0	Mir-325	>TTATTGA	>TCAATAA	0.9594041705131532
Mir325	7mer-m8	C1H1ORF210	550	182	188	182	188	30147060	x	7mer-m8	550	NA	0	Mir-325	>TTATTGA	>TCAATAA	0.9594041705131532
Mir325	7mer-m8	CBX4	394	443	449	443	449	9648604	x	7mer-m8	394	NA	0	Mir-325	>TTATTGA	>TCAATAA	0.9594041705131532
Mir325	7mer-m8	PPM1N	333	301	307	301	307	2713811	x	7mer-m8	333	NA	0	Mir-325	>TTATTGA	>TCAATAA	0.9594041705131532
Mir325	7mer-m8	RGS1	474	610	616	610	616	21718069	x	7mer-m8	474	NA	0	Mir-325	>TTATTGA	>TCAATAA	0.9594041705131532
Mir325	7mer-m8	AK6	396	174	180	174	180	9775514	x	7mer-m8	396	NA	0	Mir-325	>TTATTGA	>TCAATAA	0.9594041705131532
Mir325	7mer-m8	CEP57L1	331	719	725	719	725	2145629	x	7mer-m8	331	NA	0	Mir-325	>TTATTGA	>TCAATAA	0.9594041705131532
Mir325	7mer-m8	AIG1	550	396	402	396	402	30276943	x	7mer-m8	550	NA	0	Mir-325	>TTATTGA	>TCAATAA	0.9594041705131532
Mir325	7mer-m8	CEP83	346	620	626	620	626	3426175	x	7mer-m8	346	NA	0	Mir-325	>TTATTGA	>TCAATAA	0.9594041705131532
Mir325	7mer-m8	IBSP	440	323	329	323	329	17994428	x	7mer-m8	440	NA	0	Mir-325	>TTATTGA	>TCAATAA	0.9594041705131532
Mir325	7mer-m8	KRT39	550	54	60	54	60	30459593	x	7mer-m8	550	NA	0	Mir-325	>TTATTGA	>TCAATAA	0.9594041705131532
Mir325	7mer-m8	TSG101	524	128	134	128	134	26529471	x	7mer-m8	524	NA	0	Mir-325	>TTATTGA	>TCAATAA	0.9594041705131532
Mir325	7mer-m8	RBAK	533	416	422	416	422	28438933	x	7mer-m8	533	NA	0	Mir-325	>TTATTGA	>TCAATAA	0.9594041705131532
Mir325	7mer-m8	SHCBP1	346	339	345	339	345	3575127	x	7mer-m8	346	NA	0	Mir-325	>TTATTGA	>TCAATAA	0.9594041705131532
Mir325	7mer-m8	ACTR3	398	408	414	408	414	10110996	x	7mer-m8	398	NA	0	Mir-325	>TTATTGA	>TCAATAA	0.9594041705131532
Mir325	7mer-m8	UNC45B	525	275	281	275	281	26997205	x	7mer-m8	525	NA	0	Mir-325	>TTATTGA	>TCAATAA	0.9594041705131532
Mir325	7mer-m8	NEK3	447	199	205	199	205	19405509	x	7mer-m8	447	NA	0	Mir-325	>TTATTGA	>TCAATAA	0.9594041705131532
Mir325	7mer-m8	SPATA4	538	64	70	64	70	29811442	x	7mer-m8	538	NA	0	Mir-325	>TTATTGA	>TCAATAA	0.9594041705131532
Mir325	7mer-m8	IQCH	362	911	917	911	917	6428825	x	7mer-m8	362	NA	0	Mir-325	>TTATTGA	>TCAATAA	0.9594041705131532
Mir325	7mer-m8	RESF1	550	320	326	320	326	30117664	x	7mer-m8	550	NA	0	Mir-325	>TTATTGA	>TCAATAA	0.9594041705131532
Mir325	7mer-m8	PSMD2	345	41	47	41	47	2771184	x	7mer-m8	345	NA	0	Mir-325	>TTATTGA	>TCAATAA	0.9594041705131532
Mir325	7mer-m8	DNAAF5	447	574	580	574	580	19488388	x	7mer-m8	447	NA	0	Mir-325	>TTATTGA	>TCAATAA	0.9594041705131532
Mir325	7mer-m8	DHX15	396	88	94	88	94	9727491	x	7mer-m8	396	NA	0	Mir-325	>TTATTGA	>TCAATAA	0.9594041705131532
Mir325	7mer-m8	TAS2R3	514	100	106	100	106	24744528	x	7mer-m8	514	NA	0	Mir-325	>TTATTGA	>TCAATAA	0.9594041705131532
Mir325	7mer-m8	RBM26	530	315	321	315	321	27507331	x	7mer-m8	530	NA	0	Mir-325	>TTATTGA	>TCAATAA	0.9594041705131532
Mir325	7mer-m8	PRKD3	420	18	24	18	24	13359718	x	7mer-m8	420	NA	0	Mir-325	>TTATTGA	>TCAATAA	0.9594041705131532
Mir325	7mer-m8	PDS5A	326	265	271	265	271	709227	x	7mer-m8	326	NA	0	Mir-325	>TTATTGA	>TCAATAA	0.9594041705131532
Mir325	7mer-m8	MEP1A	538	592	598	592	598	29676028	x	7mer-m8	538	NA	0	Mir-325	>TTATTGA	>TCAATAA	0.9594041705131532
Mir325	7mer-m8	WBP11	531	376	382	376	382	27795626	x	7mer-m8	531	NA	0	Mir-325	>TTATTGA	>TCAATAA	0.9594041705131532
Mir325	7mer-m8	CHMP5	530	576	582	576	582	27330663	x	7mer-m8	530	NA	0	Mir-325	>TTATTGA	>TCAATAA	0.9594041705131532
Mir325	7mer-m8	CASP8	485	114	120	114	120	22822231	x	7mer-m8	485	NA	0	Mir-325	>TTATTGA	>TCAATAA	0.9594041705131532
Mir325	7mer-m8	TMPRSS4	524	378	384	378	384	26538390	x	7mer-m8	524	NA	0	Mir-325	>TTATTGA	>TCAATAA	0.9594041705131532
Mir325	7mer-m8	PHYH	514	169	175	169	175	24809175	x	7mer-m8	514	NA	0	Mir-325	>TTATTGA	>TCAATAA	0.9594041705131532
Mir325	7mer-m8	IMMP1L	398	556	562	556	562	10222545	x	7mer-m8	398	NA	0	Mir-325	>TTATTGA	>TCAATAA	0.9594041705131532
Mir325	7mer-m8	MRPS5	362	184	190	184	190	6588039	x	7mer-m8	362	NA	0	Mir-325	>TTATTGA	>TCAATAA	0.9594041705131532
Mir325	7mer-m8	KLHL11	548	81	87	81	87	30077789	x	7mer-m8	548	NA	0	Mir-325	>TTATTGA	>TCAATAA	0.9594041705131532
Mir325	7mer-m8	PLD2	510	510	516	510	516	23987866	x	7mer-m8	510	NA	0	Mir-325	>TTATTGA	>TCAATAA	0.9594041705131532
Mir325	7mer-m8	GREP1	524	462	468	462	468	26665578	x	7mer-m8	524	NA	0	Mir-325	>TTATTGA	>TCAATAA	0.9594041705131532
Mir325	7mer-m8	FAM221A	524	42	48	42	48	26549113	x	7mer-m8	524	NA	0	Mir-325	>TTATTGA	>TCAATAA	0.9594041705131532
Mir325	7mer-m8	STXBP5L	442	369	375	369	375	18518114	x	7mer-m8	442	NA	0	Mir-325	>TTATTGA	>TCAATAA	0.9594041705131532
Mir325	7mer-m8	NUP62CL	510	153	159	153	159	24316073	x	7mer-m8	510	NA	0	Mir-325	>TTATTGA	>TCAATAA	0.9594041705131532
Mir325	7mer-m8	MAPT	333	18	24	18	24	2688219	x	7mer-m8	333	NA	0	Mir-325	>TTATTGA	>TCAATAA	0.9594041705131532
Mir325	7mer-m8	ENOPH1	346	721	727	721	727	3322066	x	7mer-m8	346	NA	0	Mir-325	>TTATTGA	>TCAATAA	0.9594041705131532
Mir325	7mer-m8	CHCHD4	538	108	114	108	114	29662369	x	7mer-m8	538	NA	0	Mir-325	>TTATTGA	>TCAATAA	0.9594041705131532
Mir325	7mer-m8	MRPL27	462	179	185	179	185	20139291	x	7mer-m8	462	NA	0	Mir-325	>TTATTGA	>TCAATAA	0.9594041705131532
Mir325	7mer-m8	CCZ1	486	207	213	207	213	23115531	x	7mer-m8	486	NA	0	Mir-325	>TTATTGA	>TCAATAA	0.9594041705131532
Mir325	7mer-m8	HNF1B	525	443	449	443	449	26997010	x	7mer-m8	525	NA	0	Mir-325	>TTATTGA	>TCAATAA	0.9594041705131532
Mir325	7mer-m8	ALPK1	474	49	55	49	55	21755160	x	7mer-m8	474	NA	0	Mir-325	>TTATTGA	>TCAATAA	0.9594041705131532
Mir325	7mer-m8	TRPC1	326	31	37	31	37	666231	x	7mer-m8	326	NA	0	Mir-325	>TTATTGA	>TCAATAA	0.9594041705131532
Mir325	7mer-m8	ST13	440	425	431	425	431	17973413	x	7mer-m8	440	NA	0	Mir-325	>TTATTGA	>TCAATAA	0.9594041705131532
Mir325	7mer-m8	ERLEC1	522	673	679	673	679	26212371	x	7mer-m8	522	NA	0	Mir-325	>TTATTGA	>TCAATAA	0.9594041705131532
Mir325	7mer-m8	GPR65	522	311	317	311	317	26068252	x	7mer-m8	522	NA	0	Mir-325	>TTATTGA	>TCAATAA	0.9594041705131532
Mir325	7mer-m8	EID1	510	187	193	187	193	23946329	x	7mer-m8	510	NA	0	Mir-325	>TTATTGA	>TCAATAA	0.9594041705131532
Mir325	7mer-m8	USP1	351	610	616	610	616	4425804	x	7mer-m8	351	NA	0	Mir-325	>TTATTGA	>TCAATAA	0.9594041705131532
Mir325	7mer-m8	ENOX1	345	363	369	363	369	3069058	x	7mer-m8	345	NA	0	Mir-325	>TTATTGA	>TCAATAA	0.9594041705131532
Mir325	7mer-m8	DKC1	398	306	312	306	312	10444955	x	7mer-m8	398	NA	0	Mir-325	>TTATTGA	>TCAATAA	0.9594041705131532
Mir325	7mer-m8	NEDD1	519	30	36	30	36	25845323	x	7mer-m8	519	NA	0	Mir-325	>TTATTGA	>TCAATAA	0.9594041705131532
Mir325	7mer-m8	KANSL2	346	428	434	428	434	3417957	x	7mer-m8	346	NA	0	Mir-325	>TTATTGA	>TCAATAA	0.9594041705131532
Mir325	7mer-m8	COLEC10	346	796	802	796	802	3545804	x	7mer-m8	346	NA	0	Mir-325	>TTATTGA	>TCAATAA	0.9594041705131532
Mir325	7mer-m8	METTL4	330	530	536	530	536	1749503	x	7mer-m8	330	NA	0	Mir-325	>TTATTGA	>TCAATAA	0.9594041705131532
Mir325	7mer-m8	ZNF184	514	290	296	290	296	24812862	x	7mer-m8	514	NA	0	Mir-325	>TTATTGA	>TCAATAA	0.9594041705131532
Mir325	7mer-m8	DHX15	530	88	94	88	94	27280800	x	7mer-m8	530	NA	0	Mir-325	>TTATTGA	>TCAATAA	0.9594041705131532
Mir325	7mer-m8	ZNF790	330	92	98	92	98	1817134	x	7mer-m8	330	NA	0	Mir-325	>TTATTGA	>TCAATAA	0.9594041705131532
Mir325	7mer-m8	PTPN2	350	363	369	363	369	4068678	x	7mer-m8	350	NA	0	Mir-325	>TTATTGA	>TCAATAA	0.9594041705131532
Mir325	7mer-m8	DYRK2	398	94	100	94	100	10314653	x	7mer-m8	398	NA	0	Mir-325	>TTATTGA	>TCAATAA	0.9594041705131532
Mir325	7mer-m8	SCYL3	550	225	231	225	231	30327252	x	7mer-m8	550	NA	0	Mir-325	>TTATTGA	>TCAATAA	0.9594041705131532
Mir325	7mer-m8	CUL3	462	309	315	309	315	19922543	x	7mer-m8	462	NA	0	Mir-325	>TTATTGA	>TCAATAA	0.9594041705131532
Mir325	7mer-m8	FBXL4	346	261	267	261	267	3466398	x	7mer-m8	346	NA	0	Mir-325	>TTATTGA	>TCAATAA	0.9594041705131532
Mir325	7mer-m8	TPH2	525	72	78	72	78	27124654	x	7mer-m8	525	NA	0	Mir-325	>TTATTGA	>TCAATAA	0.9594041705131532
Mir325	7mer-m8	SNIP1	326	341	347	341	347	786312	x	7mer-m8	326	NA	0	Mir-325	>TTATTGA	>TCAATAA	0.9594041705131532
Mir325	7mer-m8	PAPSS1	417	564	570	564	570	12305043	x	7mer-m8	417	NA	0	Mir-325	>TTATTGA	>TCAATAA	0.9594041705131532
Mir325	7mer-m8	ERLEC1	519	686	692	686	692	25686260	x	7mer-m8	519	NA	0	Mir-325	>TTATTGA	>TCAATAA	0.9594041705131532
Mir325	7mer-m8	FBXL13	525	70	76	70	76	26814530	x	7mer-m8	525	NA	0	Mir-325	>TTATTGA	>TCAATAA	0.9594041705131532
Mir325	7mer-m8	CLEC14A	462	261	267	261	267	19937682	x	7mer-m8	462	NA	0	Mir-325	>TTATTGA	>TCAATAA	0.9594041705131532
Mir325	7mer-m8	ARMCX1	446	146	152	146	152	19071090	x	7mer-m8	446	NA	0	Mir-325	>TTATTGA	>TCAATAA	0.9594041705131532
Mir325	7mer-m8	CEP83	519	348	354	348	354	25509731	x	7mer-m8	519	NA	0	Mir-325	>TTATTGA	>TCAATAA	0.9594041705131532
Mir325	7mer-m8	USP11	462	47	53	47	53	20299529	x	7mer-m8	462	NA	0	Mir-325	>TTATTGA	>TCAATAA	0.9594041705131532
Mir325	7mer-m8	VCAM1	446	445	451	445	451	18719615	x	7mer-m8	446	NA	0	Mir-325	>TTATTGA	>TCAATAA	0.9594041705131532
Mir325	7mer-m8	MIA3	398	614	620	614	620	10057564	x	7mer-m8	398	NA	0	Mir-325	>TTATTGA	>TCAATAA	0.9594041705131532
Mir325	7mer-m8	SRSF6	442	125	131	125	131	18546317	x	7mer-m8	442	NA	0	Mir-325	>TTATTGA	>TCAATAA	0.9594041705131532
Mir325	7mer-m8	CHMP5	486	576	582	576	582	23141999	x	7mer-m8	486	NA	0	Mir-325	>TTATTGA	>TCAATAA	0.9594041705131532
Mir325	7mer-m8	RAB8A	442	749	755	749	755	18604941	x	7mer-m8	442	NA	0	Mir-325	>TTATTGA	>TCAATAA	0.9594041705131532
Mir325	7mer-m8	HOXC4	366	813	819	813	819	6963143	x	7mer-m8	366	NA	0	Mir-325	>TTATTGA	>TCAATAA	0.9594041705131532
Mir325	7mer-m8	DHX15	326	87	93	87	93	715700	x	7mer-m8	326	NA	0	Mir-325	>TTATTGA	>TCAATAA	0.9594041705131532
Mir325	7mer-m8	UBXN4	380	659	665	659	665	8347719	x	7mer-m8	380	NA	0	Mir-325	>TTATTGA	>TCAATAA	0.9594041705131532
Mir325	7mer-m8	ECT2	533	26	32	26	32	28719173	x	7mer-m8	533	NA	0	Mir-325	>TTATTGA	>TCAATAA	0.9594041705131532
Mir325	7mer-m8	ENOX1	474	282	288	282	288	21989694	x	7mer-m8	474	NA	0	Mir-325	>TTATTGA	>TCAATAA	0.9594041705131532
Mir325	7mer-m8	SLC35D3	531	495	501	495	501	27844999	x	7mer-m8	531	NA	0	Mir-325	>TTATTGA	>TCAATAA	0.9594041705131532
Mir325	7mer-m8	ATP1B4	550	103	109	103	109	30510593	x	7mer-m8	550	NA	0	Mir-325	>TTATTGA	>TCAATAA	0.9594041705131532
Mir325	7mer-m8	ZNF2	519	361	367	361	367	25691775	x	7mer-m8	519	NA	0	Mir-325	>TTATTGA	>TCAATAA	0.9594041705131532
Mir325	7mer-m8	NIBAN1	366	290	296	290	296	7098059	x	7mer-m8	366	NA	0	Mir-325	>TTATTGA	>TCAATAA	0.9594041705131532
Mir325	7mer-m8	DHX15	514	86	92	86	92	24924235	x	7mer-m8	514	NA	0	Mir-325	>TTATTGA	>TCAATAA	0.9594041705131532
Mir325	7mer-m8	LMNB1	345	275	281	275	281	2814489	x	7mer-m8	345	NA	0	Mir-325	>TTATTGA	>TCAATAA	0.9594041705131532
Mir325	7mer-m8	ACOT4	351	99	105	99	105	4450137	x	7mer-m8	351	NA	0	Mir-325	>TTATTGA	>TCAATAA	0.9594041705131532
Mir325	7mer-m8	DHX15	524	88	94	88	94	26459197	x	7mer-m8	524	NA	0	Mir-325	>TTATTGA	>TCAATAA	0.9594041705131532
Mir325	7mer-m8	TMEM67	485	266	272	266	272	22876502	x	7mer-m8	485	NA	0	Mir-325	>TTATTGA	>TCAATAA	0.9594041705131532
Mir325	7mer-m8	KCTD12	419	160	166	160	166	13023719	x	7mer-m8	419	NA	0	Mir-325	>TTATTGA	>TCAATAA	0.9594041705131532
Mir325	7mer-m8	IL1B	519	414	420	414	420	25684829	x	7mer-m8	519	NA	0	Mir-325	>TTATTGA	>TCAATAA	0.9594041705131532
Mir325	7mer-m8	WDR3	440	210	216	210	216	17958727	x	7mer-m8	440	NA	0	Mir-325	>TTATTGA	>TCAATAA	0.9594041705131532
Mir325	7mer-m8	PPM1N	326	189	195	189	195	907479	x	7mer-m8	326	NA	0	Mir-325	>TTATTGA	>TCAATAA	0.9594041705131532
Mir325	7mer-m8	PTPN22	533	87	93	87	93	28661342	x	7mer-m8	533	NA	0	Mir-325	>TTATTGA	>TCAATAA	0.9594041705131532
Mir325	7mer-m8	TUBGCP5	532	176	182	176	182	28145622	x	7mer-m8	532	NA	0	Mir-325	>TTATTGA	>TCAATAA	0.9594041705131532
Mir325	7mer-m8	COPA	532	506	512	506	512	28002257	x	7mer-m8	532	NA	0	Mir-325	>TTATTGA	>TCAATAA	0.9594041705131532
Mir325	7mer-m8	EVI2B	524	260	266	260	266	26694320	x	7mer-m8	524	NA	0	Mir-325	>TTATTGA	>TCAATAA	0.9594041705131532
Mir325	7mer-m8	SPINK7	350	37	43	37	43	4001576	x	7mer-m8	350	NA	0	Mir-325	>TTATTGA	>TCAATAA	0.9594041705131532
Mir325	7mer-m8	KRI1	550	155	161	155	161	30159357	x	7mer-m8	550	NA	0	Mir-325	>TTATTGA	>TCAATAA	0.9594041705131532
Mir325	7mer-m8	PPM1M	351	219	225	219	225	4638648	x	7mer-m8	351	NA	0	Mir-325	>TTATTGA	>TCAATAA	0.9594041705131532
Mir325	7mer-m8	NOP9	396	28	34	28	34	9807085	x	7mer-m8	396	NA	0	Mir-325	>TTATTGA	>TCAATAA	0.9594041705131532
Mir325	7mer-m8	ZNF287	550	645	651	645	651	30465827	x	7mer-m8	550	NA	0	Mir-325	>TTATTGA	>TCAATAA	0.9594041705131532
Mir325	7mer-m8	GAS2L1	462	93	99	93	99	20264895	x	7mer-m8	462	NA	0	Mir-325	>TTATTGA	>TCAATAA	0.9594041705131532
Mir325	7mer-m8	CYSTM1	553	286	292	286	292	30533663	x	7mer-m8	553	NA	0	Mir-325	>TTATTGA	>TCAATAA	0.9594041705131532
Mir325	7mer-m8	BCAS1	362	367	373	367	373	6621091	x	7mer-m8	362	NA	0	Mir-325	>TTATTGA	>TCAATAA	0.9594041705131532
Mir325	7mer-m8	CCDC112	538	53	59	53	59	29533371	x	7mer-m8	538	NA	0	Mir-325	>TTATTGA	>TCAATAA	0.9594041705131532
Mir325	7mer-m8	CHMP5	425	577	583	577	583	14109581	x	7mer-m8	425	NA	0	Mir-325	>TTATTGA	>TCAATAA	0.9594041705131532
Mir325	7mer-m8	BIRC3	404	215	221	215	221	11010218	x	7mer-m8	404	NA	0	Mir-325	>TTATTGA	>TCAATAA	0.9594041705131532
Mir325	7mer-m8	SNRNP40	425	392	398	392	398	13992023	x	7mer-m8	425	NA	0	Mir-325	>TTATTGA	>TCAATAA	0.9594041705131532
Mir325	7mer-m8	PLSCR1	333	356	362	356	362	2330476	x	7mer-m8	333	NA	0	Mir-325	>TTATTGA	>TCAATAA	0.9594041705131532
Mir325	7mer-m8	CCDC112	350	716	722	716	722	4133335	x	7mer-m8	350	NA	0	Mir-325	>TTATTGA	>TCAATAA	0.9594041705131532
Mir325	7mer-m8	CREBZF	550	246	252	246	252	30310769	x	7mer-m8	550	NA	0	Mir-325	>TTATTGA	>TCAATAA	0.9594041705131532
Mir325	7mer-m8	C6H6ORF163	485	89	95	89	95	22718334	x	7mer-m8	485	NA	0	Mir-325	>TTATTGA	>TCAATAA	0.9594041705131532
Mir325	7mer-m8	PXDC1	462	70	76	70	76	20164411	x	7mer-m8	462	NA	0	Mir-325	>TTATTGA	>TCAATAA	0.9594041705131532
Mir325	7mer-m8	REV1	350	141	147	141	147	4127151	x	7mer-m8	350	NA	0	Mir-325	>TTATTGA	>TCAATAA	0.9594041705131532
Mir325	7mer-m8	REV1	462	133	139	133	139	20275018	x	7mer-m8	462	NA	0	Mir-325	>TTATTGA	>TCAATAA	0.9594041705131532
Mir325	7mer-m8	DSE	346	333	339	333	339	3464141	x	7mer-m8	346	NA	0	Mir-325	>TTATTGA	>TCAATAA	0.9594041705131532
Mir325	7mer-m8	SORBS3	440	486	492	486	492	18178821	x	7mer-m8	440	NA	0	Mir-325	>TTATTGA	>TCAATAA	0.9594041705131532
Mir325	7mer-m8	NOS3	404	54	60	54	60	11046626	x	7mer-m8	404	NA	0	Mir-325	>TTATTGA	>TCAATAA	0.9594041705131532
Mir325	7mer-m8	EIF3A	326	856	862	856	862	918299	x	7mer-m8	326	NA	0	Mir-325	>TTATTGA	>TCAATAA	0.9594041705131532
Mir325	7mer-m8	TAF5	419	192	198	192	198	12843375	x	7mer-m8	419	NA	0	Mir-325	>TTATTGA	>TCAATAA	0.9594041705131532
Mir325	7mer-m8	SLC47A2	385	289	295	289	295	8856233	x	7mer-m8	385	NA	0	Mir-325	>TTATTGA	>TCAATAA	0.9594041705131532
Mir325	7mer-m8	TPP2	446	156	162	156	162	18862147	x	7mer-m8	446	NA	0	Mir-325	>TTATTGA	>TCAATAA	0.9594041705131532
Mir325	7mer-m8	NFKBIE	385	479	485	479	485	8812723	x	7mer-m8	385	NA	0	Mir-325	>TTATTGA	>TCAATAA	0.9594041705131532
Mir325	7mer-m8	NPAT	474	371	377	371	377	21848416	x	7mer-m8	474	NA	0	Mir-325	>TTATTGA	>TCAATAA	0.9594041705131532
Mir325	7mer-m8	ATG4C	524	49	55	49	55	26366829	x	7mer-m8	524	NA	0	Mir-325	>TTATTGA	>TCAATAA	0.9594041705131532
Mir325	7mer-m8	TTC28	398	893	899	893	899	10370149	x	7mer-m8	398	NA	0	Mir-325	>TTATTGA	>TCAATAA	0.9594041705131532
Mir325	7mer-m8	C14H8ORF34	326	100	106	100	106	882867	x	7mer-m8	326	NA	0	Mir-325	>TTATTGA	>TCAATAA	0.9594041705131532
Mir325	7mer-m8	CCDC73	350	49	55	49	55	4215953	x	7mer-m8	350	NA	0	Mir-325	>TTATTGA	>TCAATAA	0.9594041705131532
Mir325	7mer-m8	WIZ	510	55	61	55	61	24274397	x	7mer-m8	510	NA	0	Mir-325	>TTATTGA	>TCAATAA	0.9594041705131532
Mir325	7mer-m8	COQ10B	394	623	629	623	629	9481520	x	7mer-m8	394	NA	0	Mir-325	>TTATTGA	>TCAATAA	0.9594041705131532
Mir325	7mer-m8	WWOX	447	471	477	471	477	19454473	x	7mer-m8	447	NA	0	Mir-325	>TTATTGA	>TCAATAA	0.9594041705131532
Mir325	7mer-m8	PIM3	532	197	203	197	203	28197623	x	7mer-m8	532	NA	0	Mir-325	>TTATTGA	>TCAATAA	0.9594041705131532
Mir325	7mer-m8	MAP3K15	519	245	251	245	251	25935950	x	7mer-m8	519	NA	0	Mir-325	>TTATTGA	>TCAATAA	0.9594041705131532
Mir325	7mer-m8	EXOSC2	462	638	644	638	644	20028641	x	7mer-m8	462	NA	0	Mir-325	>TTATTGA	>TCAATAA	0.9594041705131532
Mir325	7mer-m8	GTF3C1	550	56	62	56	62	30214050	x	7mer-m8	550	NA	0	Mir-325	>TTATTGA	>TCAATAA	0.9594041705131532
Mir325	7mer-m8	SETD9	519	346	352	346	352	25876374	x	7mer-m8	519	NA	0	Mir-325	>TTATTGA	>TCAATAA	0.9594041705131532
Mir325	7mer-m8	KCTD19	524	242	248	242	248	26727050	x	7mer-m8	524	NA	0	Mir-325	>TTATTGA	>TCAATAA	0.9594041705131532
Mir325	7mer-m8	TARS3	380	20	26	20	26	8322203	x	7mer-m8	380	NA	0	Mir-325	>TTATTGA	>TCAATAA	0.9594041705131532
Mir325	7mer-m8	ROBO3	514	206	212	206	212	24842226	x	7mer-m8	514	NA	0	Mir-325	>TTATTGA	>TCAATAA	0.9594041705131532
Mir325	7mer-m8	RAB9A	485	172	178	172	178	22958110	x	7mer-m8	485	NA	0	Mir-325	>TTATTGA	>TCAATAA	0.9594041705131532
Mir325	7mer-m8	PPM1B	513	438	444	438	444	24375726	x	7mer-m8	513	NA	0	Mir-325	>TTATTGA	>TCAATAA	0.9594041705131532
Mir325	7mer-m8	NPR1	417	117	123	117	123	12599248	x	7mer-m8	417	NA	0	Mir-325	>TTATTGA	>TCAATAA	0.9594041705131532
Mir325	7mer-m8	ENOX1	553	270	276	270	276	30719808	x	7mer-m8	553	NA	0	Mir-325	>TTATTGA	>TCAATAA	0.9594041705131532
Mir325	7mer-m8	FGF9	524	478	484	478	484	26692929	x	7mer-m8	524	NA	0	Mir-325	>TTATTGA	>TCAATAA	0.9594041705131532
Mir325	7mer-m8	NLRP8	486	123	129	123	129	22982375	x	7mer-m8	486	NA	0	Mir-325	>TTATTGA	>TCAATAA	0.9594041705131532
Mir325	7mer-m8	GPALPP1	362	238	244	238	244	6545813	x	7mer-m8	362	NA	0	Mir-325	>TTATTGA	>TCAATAA	0.9594041705131532
Mir325	7mer-m8	FBXO30	525	338	344	338	344	27155487	x	7mer-m8	525	NA	0	Mir-325	>TTATTGA	>TCAATAA	0.9594041705131532
Mir325	7mer-m8	HERC1	366	29	35	29	35	6979300	x	7mer-m8	366	NA	0	Mir-325	>TTATTGA	>TCAATAA	0.9594041705131532
Mir325	7mer-m8	ILDR1	350	685	691	685	691	4360076	x	7mer-m8	350	NA	0	Mir-325	>TTATTGA	>TCAATAA	0.9594041705131532
Mir325	7mer-m8	ACAD9	380	89	95	89	95	8522918	x	7mer-m8	380	NA	0	Mir-325	>TTATTGA	>TCAATAA	0.9594041705131532
Mir325	7mer-m8	LMNB1	417	50	56	50	56	12235020	x	7mer-m8	417	NA	0	Mir-325	>TTATTGA	>TCAATAA	0.9594041705131532
Mir325	7mer-m8	RGS12	514	99	105	99	105	24920230	x	7mer-m8	514	NA	0	Mir-325	>TTATTGA	>TCAATAA	0.9594041705131532
Mir325	7mer-m8	IFT80	362	197	203	197	203	6349622	x	7mer-m8	362	NA	0	Mir-325	>TTATTGA	>TCAATAA	0.9594041705131532
Mir325	7mer-m8	SLC39A12	522	368	374	368	374	26097024	x	7mer-m8	522	NA	0	Mir-325	>TTATTGA	>TCAATAA	0.9594041705131532
Mir325	7mer-m8	LMOD3	519	316	322	316	322	25864753	x	7mer-m8	519	NA	0	Mir-325	>TTATTGA	>TCAATAA	0.9594041705131532
Mir325	7mer-m8	CPNE2	404	162	168	162	168	11151207	x	7mer-m8	404	NA	0	Mir-325	>TTATTGA	>TCAATAA	0.9594041705131532
Mir325	7mer-m8	DDIAS	442	45	51	45	51	18489612	x	7mer-m8	442	NA	0	Mir-325	>TTATTGA	>TCAATAA	0.9594041705131532
Mir325	7mer-m8	CCDC7	396	24	30	24	30	9821448	x	7mer-m8	396	NA	0	Mir-325	>TTATTGA	>TCAATAA	0.9594041705131532
Mir325	7mer-m8	TRNP1	333	758	764	758	764	2394328	x	7mer-m8	333	NA	0	Mir-325	>TTATTGA	>TCAATAA	0.9594041705131532
Mir325	7mer-m8	ATG4A	398	383	389	383	389	10448986	x	7mer-m8	398	NA	0	Mir-325	>TTATTGA	>TCAATAA	0.9594041705131532
Mir325	7mer-m8	NTPCR	513	424	430	424	430	24644840	x	7mer-m8	513	NA	0	Mir-325	>TTATTGA	>TCAATAA	0.9594041705131532
Mir325	7mer-m8	CTH	533	92	98	92	98	28666686	x	7mer-m8	533	NA	0	Mir-325	>TTATTGA	>TCAATAA	0.9594041705131532
Mir325	7mer-m8	TRAPPC8	486	499	505	499	505	23070804	x	7mer-m8	486	NA	0	Mir-325	>TTATTGA	>TCAATAA	0.9594041705131532
Mir325	7mer-m8	USP11	366	296	302	296	302	7215904	x	7mer-m8	366	NA	0	Mir-325	>TTATTGA	>TCAATAA	0.9594041705131532
Mir325	7mer-m8	RNF175	447	853	859	853	859	19092509	x	7mer-m8	447	NA	0	Mir-325	>TTATTGA	>TCAATAA	0.9594041705131532
Mir325	7mer-m8	UEVLD	522	504	510	504	510	26113053	x	7mer-m8	522	NA	0	Mir-325	>TTATTGA	>TCAATAA	0.9594041705131532
Mir325	7mer-m8	ATXN1	351	401	407	401	407	4621075	x	7mer-m8	351	NA	0	Mir-325	>TTATTGA	>TCAATAA	0.9594041705131532
Mir325	7mer-m8	HNRNPH1	440	480	486	480	486	17923639	x	7mer-m8	440	NA	0	Mir-325	>TTATTGA	>TCAATAA	0.9594041705131532
Mir325	7mer-m8	NOS3	485	90	96	90	96	22572320	x	7mer-m8	485	NA	0	Mir-325	>TTATTGA	>TCAATAA	0.9594041705131532
Mir325	7mer-m8	MANSC4	385	747	753	747	753	8847558	x	7mer-m8	385	NA	0	Mir-325	>TTATTGA	>TCAATAA	0.9594041705131532
Mir325	7mer-m8	SWT1	351	93	99	93	99	4406201	x	7mer-m8	351	NA	0	Mir-325	>TTATTGA	>TCAATAA	0.9594041705131532
Mir325	7mer-m8	PIM3	417	203	209	203	209	12430614	x	7mer-m8	417	NA	0	Mir-325	>TTATTGA	>TCAATAA	0.9594041705131532
Mir325	7mer-m8	NCBP1	333	24	30	24	30	2629471	x	7mer-m8	333	NA	0	Mir-325	>TTATTGA	>TCAATAA	0.9594041705131532
Mir325	7mer-m8	NUDCD2	333	359	365	359	365	2437263	x	7mer-m8	333	NA	0	Mir-325	>TTATTGA	>TCAATAA	0.9594041705131532
Mir325	7mer-m8	NAA35	346	118	124	118	124	3338490	x	7mer-m8	346	NA	0	Mir-325	>TTATTGA	>TCAATAA	0.9594041705131532
Mir325	7mer-m8	CCZ1	351	204	210	204	210	4709426	x	7mer-m8	351	NA	0	Mir-325	>TTATTGA	>TCAATAA	0.9594041705131532
Mir325	7mer-m8	LMNB1	533	426	432	426	432	28624048	x	7mer-m8	533	NA	0	Mir-325	>TTATTGA	>TCAATAA	0.9594041705131532
Mir325	7mer-m8	MEI4	524	255	261	255	261	26608910	x	7mer-m8	524	NA	0	Mir-325	>TTATTGA	>TCAATAA	0.9594041705131532
Mir325	7mer-m8	HEATR5B	396	435	441	435	441	9948993	x	7mer-m8	396	NA	0	Mir-325	>TTATTGA	>TCAATAA	0.9594041705131532
Mir325	7mer-m8	B4GALT4	385	685	691	685	691	8825531	x	7mer-m8	385	NA	0	Mir-325	>TTATTGA	>TCAATAA	0.9594041705131532
Mir325	7mer-m8	AIG1	524	408	414	408	414	26604037	x	7mer-m8	524	NA	0	Mir-325	>TTATTGA	>TCAATAA	0.9594041705131532
Mir325	7mer-m8	THSD1	350	216	222	216	222	4291695	x	7mer-m8	350	NA	0	Mir-325	>TTATTGA	>TCAATAA	0.9594041705131532
Mir325	7mer-m8	ZNF565	550	222	228	222	228	30231224	x	7mer-m8	550	NA	0	Mir-325	>TTATTGA	>TCAATAA	0.9594041705131532
Mir325	7mer-m8	HELLS	515	419	425	419	425	25160752	x	7mer-m8	515	NA	0	Mir-325	>TTATTGA	>TCAATAA	0.9594041705131532
Mir325	7mer-m8	ACTR10	396	44	50	44	50	9804796	x	7mer-m8	396	NA	0	Mir-325	>TTATTGA	>TCAATAA	0.9594041705131532
Mir325	7mer-m8	ZFC3H1	380	184	190	184	190	8397941	x	7mer-m8	380	NA	0	Mir-325	>TTATTGA	>TCAATAA	0.9594041705131532
Mir325	7mer-m8	FUT9	532	158	164	158	164	28254759	x	7mer-m8	532	NA	0	Mir-325	>TTATTGA	>TCAATAA	0.9594041705131532
Mir325	7mer-m8	ANXA9	510	178	184	178	184	23894953	x	7mer-m8	510	NA	0	Mir-325	>TTATTGA	>TCAATAA	0.9594041705131532
Mir325	7mer-m8	TTC24	419	217	223	217	223	12781480	x	7mer-m8	419	NA	0	Mir-325	>TTATTGA	>TCAATAA	0.9594041705131532
Mir325	7mer-m8	ATOH1	331	144	150	144	150	2017567	x	7mer-m8	331	NA	0	Mir-325	>TTATTGA	>TCAATAA	0.9594041705131532
Mir325	7mer-m8	TUBD1	362	53	59	53	59	6599612	x	7mer-m8	362	NA	0	Mir-325	>TTATTGA	>TCAATAA	0.9594041705131532
Mir325	7mer-m8	RNF7	550	465	471	465	471	30362565	x	7mer-m8	550	NA	0	Mir-325	>TTATTGA	>TCAATAA	0.9594041705131532
Mir325	7mer-m8	SFRP4	331	452	458	452	458	2091399	x	7mer-m8	331	NA	0	Mir-325	>TTATTGA	>TCAATAA	0.9594041705131532
Mir325	7mer-m8	SAMD15	351	457	463	457	463	4448548	x	7mer-m8	351	NA	0	Mir-325	>TTATTGA	>TCAATAA	0.9594041705131532
Mir325	7mer-m8	PDZRN4	530	20	26	20	26	27412263	x	7mer-m8	530	NA	0	Mir-325	>TTATTGA	>TCAATAA	0.9594041705131532
Mir325	7mer-m8	SRSF5	398	22	28	22	28	10128872	x	7mer-m8	398	NA	0	Mir-325	>TTATTGA	>TCAATAA	0.9594041705131532
Mir325	7mer-m8	LRRC53	524	94	100	94	100	26365563	x	7mer-m8	524	NA	0	Mir-325	>TTATTGA	>TCAATAA	0.9594041705131532
Mir325	7mer-m8	SCEL	345	571	577	571	577	3068161	x	7mer-m8	345	NA	0	Mir-325	>TTATTGA	>TCAATAA	0.9594041705131532
Mir325	7mer-m8	HNMT	474	124	130	124	130	21792810	x	7mer-m8	474	NA	0	Mir-325	>TTATTGA	>TCAATAA	0.9594041705131532
Mir325	7mer-m8	CHCHD3	533	646	652	646	652	28404113	x	7mer-m8	533	NA	0	Mir-325	>TTATTGA	>TCAATAA	0.9594041705131532
Mir325	7mer-m8	SH2D1A	548	32	38	32	38	30112913	x	7mer-m8	548	NA	0	Mir-325	>TTATTGA	>TCAATAA	0.9594041705131532
Mir325	7mer-m8	CFAP410	513	577	583	577	583	24557108	x	7mer-m8	513	NA	0	Mir-325	>TTATTGA	>TCAATAA	0.9594041705131532
Mir325	7mer-m8	ARX	553	324	330	324	330	30941289	x	7mer-m8	553	NA	0	Mir-325	>TTATTGA	>TCAATAA	0.9594041705131532
Mir325	7mer-m8	STXBP4	330	91	97	91	97	1790351	x	7mer-m8	330	NA	0	Mir-325	>TTATTGA	>TCAATAA	0.9594041705131532
Mir325	7mer-m8	MYADM	510	543	549	543	549	24260916	x	7mer-m8	510	NA	0	Mir-325	>TTATTGA	>TCAATAA	0.9594041705131532
Mir325	7mer-m8	TPX2	385	206	212	206	212	8893478	x	7mer-m8	385	NA	0	Mir-325	>TTATTGA	>TCAATAA	0.9594041705131532
Mir325	7mer-m8	BLTP1	553	160	166	160	166	30709204	x	7mer-m8	553	NA	0	Mir-325	>TTATTGA	>TCAATAA	0.9594041705131532
Mir325	7mer-m8	CFAP161	398	310	316	310	316	10148193	x	7mer-m8	398	NA	0	Mir-325	>TTATTGA	>TCAATAA	0.9594041705131532
Mir325	7mer-m8	ZDHHC15	462	177	183	177	183	20295084	x	7mer-m8	462	NA	0	Mir-325	>TTATTGA	>TCAATAA	0.9594041705131532
Mir325	7mer-m8	NLRP8	350	100	106	100	106	3944327	x	7mer-m8	350	NA	0	Mir-325	>TTATTGA	>TCAATAA	0.9594041705131532
Mir325	7mer-m8	ADCY3	404	629	635	629	635	11211291	x	7mer-m8	404	NA	0	Mir-325	>TTATTGA	>TCAATAA	0.9594041705131532
Mir325	7mer-m8	MBLAC1	553	139	145	139	145	30916551	x	7mer-m8	553	NA	0	Mir-325	>TTATTGA	>TCAATAA	0.9594041705131532
Mir325	7mer-m8	SLC25A17	380	467	473	467	473	8403636	x	7mer-m8	380	NA	0	Mir-325	>TTATTGA	>TCAATAA	0.9594041705131532
Mir325	7mer-m8	CTBS	525	184	190	184	190	26865214	x	7mer-m8	525	NA	0	Mir-325	>TTATTGA	>TCAATAA	0.9594041705131532
Mir325	7mer-m8	PPM1D	485	791	797	791	797	22897382	x	7mer-m8	485	NA	0	Mir-325	>TTATTGA	>TCAATAA	0.9594041705131532
Mir325	7mer-m8	SPOCK3	553	118	124	118	124	30716470	x	7mer-m8	553	NA	0	Mir-325	>TTATTGA	>TCAATAA	0.9594041705131532
Mir325	7mer-m8	YBX3	550	94	100	94	100	30120071	x	7mer-m8	550	NA	0	Mir-325	>TTATTGA	>TCAATAA	0.9594041705131532
Mir325	7mer-m8	C8H14ORF39	350	184	190	184	190	4075220	x	7mer-m8	350	NA	0	Mir-325	>TTATTGA	>TCAATAA	0.9594041705131532
Mir325	7mer-m8	PPL	533	223	229	223	229	28500067	x	7mer-m8	533	NA	0	Mir-325	>TTATTGA	>TCAATAA	0.9594041705131532
Mir325	7mer-m8	TSG101	486	127	133	127	133	23311492	x	7mer-m8	486	NA	0	Mir-325	>TTATTGA	>TCAATAA	0.9594041705131532
Mir325	7mer-m8	OSGIN2	485	313	319	313	319	22877079	x	7mer-m8	485	NA	0	Mir-325	>TTATTGA	>TCAATAA	0.9594041705131532
Mir325	7mer-m8	TMEM161B	447	660	666	660	666	19230285	x	7mer-m8	447	NA	0	Mir-325	>TTATTGA	>TCAATAA	0.9594041705131532
Mir325	7mer-m8	MRPS36	351	524	530	524	530	4482455	x	7mer-m8	351	NA	0	Mir-325	>TTATTGA	>TCAATAA	0.9594041705131532
Mir325	7mer-m8	WEE2	486	113	119	113	119	23209584	x	7mer-m8	486	NA	0	Mir-325	>TTATTGA	>TCAATAA	0.9594041705131532
Mir325	7mer-m8	BOC	525	476	482	476	482	27067181	x	7mer-m8	525	NA	0	Mir-325	>TTATTGA	>TCAATAA	0.9594041705131532
Mir325	7mer-m8	H3F3A	366	167	173	167	173	7105421	x	7mer-m8	366	NA	0	Mir-325	>TTATTGA	>TCAATAA	0.9594041705131532
Mir325	7mer-m8	THSD7B	333	944	950	944	950	2372539	x	7mer-m8	333	NA	0	Mir-325	>TTATTGA	>TCAATAA	0.9594041705131532
Mir325	7mer-m8	SNAPC5	398	150	156	150	156	10144108	x	7mer-m8	398	NA	0	Mir-325	>TTATTGA	>TCAATAA	0.9594041705131532
Mir325	7mer-m8	ATP6V1G2	550	460	466	460	466	30487903	x	7mer-m8	550	NA	0	Mir-325	>TTATTGA	>TCAATAA	0.9594041705131532
Mir325	7mer-m8	ZSWIM1	380	432	438	432	438	8450644	x	7mer-m8	380	NA	0	Mir-325	>TTATTGA	>TCAATAA	0.9594041705131532
Mir325	7mer-m8	EVA1A	351	622	628	622	628	4697202	x	7mer-m8	351	NA	0	Mir-325	>TTATTGA	>TCAATAA	0.9594041705131532
Mir325	7mer-m8	FAM20A	380	275	281	275	281	8479653	x	7mer-m8	380	NA	0	Mir-325	>TTATTGA	>TCAATAA	0.9594041705131532
Mir325	7mer-m8	CLEC12B	366	50	56	50	56	6869419	x	7mer-m8	366	NA	0	Mir-325	>TTATTGA	>TCAATAA	0.9594041705131532
Mir325	7mer-m8	CCL28	333	800	806	800	806	2439112	x	7mer-m8	333	NA	0	Mir-325	>TTATTGA	>TCAATAA	0.9594041705131532
Mir325	7mer-m8	SHCBP1	345	358	364	358	364	3141816	x	7mer-m8	345	NA	0	Mir-325	>TTATTGA	>TCAATAA	0.9594041705131532
Mir325	7mer-m8	KLHL41	404	106	112	106	112	10933671	x	7mer-m8	404	NA	0	Mir-325	>TTATTGA	>TCAATAA	0.9594041705131532
Mir325	7mer-m8	AP3B1	550	62	68	62	68	30347106	x	7mer-m8	550	NA	0	Mir-325	>TTATTGA	>TCAATAA	0.9594041705131532
Mir325	7mer-m8	PLP2	327	314	320	314	320	1451382	x	7mer-m8	327	NA	0	Mir-325	>TTATTGA	>TCAATAA	0.9594041705131532
Mir325	7mer-m8	PLD2	446	354	360	354	360	18953182	x	7mer-m8	446	NA	0	Mir-325	>TTATTGA	>TCAATAA	0.9594041705131532
Mir325	7mer-m8	CAPZA2	474	398	404	398	404	21821352	x	7mer-m8	474	NA	0	Mir-325	>TTATTGA	>TCAATAA	0.9594041705131532
Mir325	7mer-m8	LRRN1	420	275	281	275	281	13336534	x	7mer-m8	420	NA	0	Mir-325	>TTATTGA	>TCAATAA	0.9594041705131532
Mir325	7mer-m8	DNAAF4	550	105	111	105	111	30356015	x	7mer-m8	550	NA	0	Mir-325	>TTATTGA	>TCAATAA	0.9594041705131532
Mir325	7mer-m8	PXDC1	446	67	73	67	73	18697121	x	7mer-m8	446	NA	0	Mir-325	>TTATTGA	>TCAATAA	0.9594041705131532
Mir325	7mer-m8	RUBCNL	462	378	384	378	384	20076143	x	7mer-m8	462	NA	0	Mir-325	>TTATTGA	>TCAATAA	0.9594041705131532
Mir325	7mer-m8	FAN1	417	92	98	92	98	12403457	x	7mer-m8	417	NA	0	Mir-325	>TTATTGA	>TCAATAA	0.9594041705131532
Mir325	7mer-m8	STEAP2	514	208	214	208	214	24749675	x	7mer-m8	514	NA	0	Mir-325	>TTATTGA	>TCAATAA	0.9594041705131532
Mir325	7mer-m8	MTFMT	404	378	384	378	384	10986331	x	7mer-m8	404	NA	0	Mir-325	>TTATTGA	>TCAATAA	0.9594041705131532
Mir325	7mer-m8	PRKCD	525	262	268	262	268	26962163	x	7mer-m8	525	NA	0	Mir-325	>TTATTGA	>TCAATAA	0.9594041705131532
Mir325	7mer-m8	TBK1	327	176	182	176	182	1143620	x	7mer-m8	327	NA	0	Mir-325	>TTATTGA	>TCAATAA	0.9594041705131532
Mir325	7mer-m8	C2H1ORF185	446	223	229	223	229	18714050	x	7mer-m8	446	NA	0	Mir-325	>TTATTGA	>TCAATAA	0.9594041705131532
Mir325	7mer-m8	CEPT1	538	240	246	240	246	29478586	x	7mer-m8	538	NA	0	Mir-325	>TTATTGA	>TCAATAA	0.9594041705131532
Mir325	7mer-m8	SRSF5	419	22	28	22	28	12699003	x	7mer-m8	419	NA	0	Mir-325	>TTATTGA	>TCAATAA	0.9594041705131532
Mir325	7mer-m8	EPHX1	486	216	222	216	222	23076191	x	7mer-m8	486	NA	0	Mir-325	>TTATTGA	>TCAATAA	0.9594041705131532
Mir325	7mer-m8	MGP	485	633	639	633	639	22666575	x	7mer-m8	485	NA	0	Mir-325	>TTATTGA	>TCAATAA	0.9594041705131532
Mir325	7mer-m8	OOSP2	533	111	117	111	117	28537676	x	7mer-m8	533	NA	0	Mir-325	>TTATTGA	>TCAATAA	0.9594041705131532
Mir325	7mer-m8	IFRD1	442	494	500	494	500	18369358	x	7mer-m8	442	NA	0	Mir-325	>TTATTGA	>TCAATAA	0.9594041705131532
Mir325	7mer-m8	CHCHD3	420	670	676	670	676	13286692	x	7mer-m8	420	NA	0	Mir-325	>TTATTGA	>TCAATAA	0.9594041705131532
Mir325	7mer-m8	DKC1	531	650	656	650	656	27956514	x	7mer-m8	531	NA	0	Mir-325	>TTATTGA	>TCAATAA	0.9594041705131532
Mir325	7mer-m8	LCP2	514	436	442	436	442	24868710	x	7mer-m8	514	NA	0	Mir-325	>TTATTGA	>TCAATAA	0.9594041705131532
Mir325	7mer-m8	RAB2B	404	765	771	765	771	10993244	x	7mer-m8	404	NA	0	Mir-325	>TTATTGA	>TCAATAA	0.9594041705131532
Mir325	7mer-m8	USO1	514	800	806	800	806	24927451	x	7mer-m8	514	NA	0	Mir-325	>TTATTGA	>TCAATAA	0.9594041705131532
Mir325	7mer-m8	RGS1	531	610	616	610	616	27615587	x	7mer-m8	531	NA	0	Mir-325	>TTATTGA	>TCAATAA	0.9594041705131532
Mir325	7mer-m8	NBAS	519	53	59	53	59	25677941	x	7mer-m8	519	NA	0	Mir-325	>TTATTGA	>TCAATAA	0.9594041705131532
Mir325	7mer-m8	FBXO3	515	51	57	51	57	25133914	x	7mer-m8	515	NA	0	Mir-325	>TTATTGA	>TCAATAA	0.9594041705131532
Mir325	7mer-m8	OCA2	425	264	270	264	270	13915277	x	7mer-m8	425	NA	0	Mir-325	>TTATTGA	>TCAATAA	0.9594041705131532
Mir325	7mer-m8	ADAMTS5	442	205	211	205	211	18520957	x	7mer-m8	442	NA	0	Mir-325	>TTATTGA	>TCAATAA	0.9594041705131532
Mir325	7mer-m8	LRRK2	513	489	495	489	495	24546377	x	7mer-m8	513	NA	0	Mir-325	>TTATTGA	>TCAATAA	0.9594041705131532
Mir325	7mer-m8	ATRAID	533	45	51	45	51	28398938	x	7mer-m8	533	NA	0	Mir-325	>TTATTGA	>TCAATAA	0.9594041705131532
Mir325	7mer-m8	LNP1	331	59	65	59	65	2000487	x	7mer-m8	331	NA	0	Mir-325	>TTATTGA	>TCAATAA	0.9594041705131532
Mir325	7mer-m8	GYS2	440	28	34	28	34	17984989	x	7mer-m8	440	NA	0	Mir-325	>TTATTGA	>TCAATAA	0.9594041705131532
Mir325	7mer-m8	HK1	366	188	194	188	194	7212421	x	7mer-m8	366	NA	0	Mir-325	>TTATTGA	>TCAATAA	0.9594041705131532
Mir325	7mer-m8	TMEM203	394	529	535	529	535	9517709	x	7mer-m8	394	NA	0	Mir-325	>TTATTGA	>TCAATAA	0.9594041705131532
Mir325	7mer-m8	MEFV	474	606	612	606	612	21949930	x	7mer-m8	474	NA	0	Mir-325	>TTATTGA	>TCAATAA	0.9594041705131532
Mir325	7mer-m8	RGS1	331	602	608	602	608	1923723	x	7mer-m8	331	NA	0	Mir-325	>TTATTGA	>TCAATAA	0.9594041705131532
Mir325	7mer-m8	ERI1	333	152	158	152	158	2361950	x	7mer-m8	333	NA	0	Mir-325	>TTATTGA	>TCAATAA	0.9594041705131532
Mir325	7mer-m8	CLUAP1	333	169	175	169	175	2565290	x	7mer-m8	333	NA	0	Mir-325	>TTATTGA	>TCAATAA	0.9594041705131532
Mir325	7mer-m8	IGIP	446	134	140	134	140	18965428	x	7mer-m8	446	NA	0	Mir-325	>TTATTGA	>TCAATAA	0.9594041705131532
Mir325	7mer-m8	DPAGT1	474	308	314	308	314	21850811	x	7mer-m8	474	NA	0	Mir-325	>TTATTGA	>TCAATAA	0.9594041705131532
Mir325	7mer-m8	LANCL3	333	379	385	379	385	2736031	x	7mer-m8	333	NA	0	Mir-325	>TTATTGA	>TCAATAA	0.9594041705131532
Mir325	7mer-m8	RNF185	326	118	124	118	124	1061478	x	7mer-m8	326	NA	0	Mir-325	>TTATTGA	>TCAATAA	0.9594041705131532
Mir325	7mer-m8	YAF2	513	408	414	408	414	24546466	x	7mer-m8	513	NA	0	Mir-325	>TTATTGA	>TCAATAA	0.9594041705131532
Mir325	7mer-m8	BTG3	420	307	313	307	313	13206201	x	7mer-m8	420	NA	0	Mir-325	>TTATTGA	>TCAATAA	0.9594041705131532
Mir325	7mer-m8	DHX15	513	86	92	86	92	24328297	x	7mer-m8	513	NA	0	Mir-325	>TTATTGA	>TCAATAA	0.9594041705131532
Mir325	7mer-m8	MED11	385	694	700	694	700	8859257	x	7mer-m8	385	NA	0	Mir-325	>TTATTGA	>TCAATAA	0.9594041705131532
Mir325	7mer-m8	C8H11ORF97	346	169	175	169	175	3375918	x	7mer-m8	346	NA	0	Mir-325	>TTATTGA	>TCAATAA	0.9594041705131532
Mir325	7mer-m8	CEACAM16	440	238	244	238	244	18077665	x	7mer-m8	440	NA	0	Mir-325	>TTATTGA	>TCAATAA	0.9594041705131532
Mir325	7mer-m8	RARRES1	522	303	309	303	309	26019853	x	7mer-m8	522	NA	0	Mir-325	>TTATTGA	>TCAATAA	0.9594041705131532
Mir325	7mer-m8	APTX	327	37	43	37	43	1184386	x	7mer-m8	327	NA	0	Mir-325	>TTATTGA	>TCAATAA	0.9594041705131532
Mir325	7mer-m8	GPR75	440	729	735	729	735	18226571	x	7mer-m8	440	NA	0	Mir-325	>TTATTGA	>TCAATAA	0.9594041705131532
Mir325	7mer-m8	CAPZA2	396	398	404	398	404	9890492	x	7mer-m8	396	NA	0	Mir-325	>TTATTGA	>TCAATAA	0.9594041705131532
Mir325	7mer-m8	FGF9	362	495	501	495	501	6542570	x	7mer-m8	362	NA	0	Mir-325	>TTATTGA	>TCAATAA	0.9594041705131532
Mir325	7mer-m8	IGSF5	394	481	487	481	487	9396378	x	7mer-m8	394	NA	0	Mir-325	>TTATTGA	>TCAATAA	0.9594041705131532
Mir325	7mer-m8	PUS7L	398	76	82	76	82	10307230	x	7mer-m8	398	NA	0	Mir-325	>TTATTGA	>TCAATAA	0.9594041705131532
Mir325	7mer-m8	POSTN	362	41	47	41	47	6541487	x	7mer-m8	362	NA	0	Mir-325	>TTATTGA	>TCAATAA	0.9594041705131532
Mir325	7mer-m8	C4BPA	362	91	97	91	97	6367849	x	7mer-m8	362	NA	0	Mir-325	>TTATTGA	>TCAATAA	0.9594041705131532
Mir325	7mer-m8	KLHL41	530	62	68	62	68	27310030	x	7mer-m8	530	NA	0	Mir-325	>TTATTGA	>TCAATAA	0.9594041705131532
Mir325	7mer-m8	CCDC182	486	136	142	136	142	23226453	x	7mer-m8	486	NA	0	Mir-325	>TTATTGA	>TCAATAA	0.9594041705131532
Mir325	7mer-m8	ALDH8A1	380	317	323	317	323	8457832	x	7mer-m8	380	NA	0	Mir-325	>TTATTGA	>TCAATAA	0.9594041705131532
Mir325	7mer-m8	RESF1	331	321	327	321	327	2108794	x	7mer-m8	331	NA	0	Mir-325	>TTATTGA	>TCAATAA	0.9594041705131532
Mir325	7mer-m8	SAR1B	326	85	91	85	91	1044780	x	7mer-m8	326	NA	0	Mir-325	>TTATTGA	>TCAATAA	0.9594041705131532
Mir325	7mer-m8	ZBTB8A	446	349	355	349	355	18707987	x	7mer-m8	446	NA	0	Mir-325	>TTATTGA	>TCAATAA	0.9594041705131532
Mir325	7mer-m8	ATP6V1C1	486	77	83	77	83	23193003	x	7mer-m8	486	NA	0	Mir-325	>TTATTGA	>TCAATAA	0.9594041705131532
Mir325	7mer-m8	SON	396	492	498	492	498	9825471	x	7mer-m8	396	NA	0	Mir-325	>TTATTGA	>TCAATAA	0.9594041705131532
Mir325	7mer-m8	NOL11	425	148	154	148	154	14287580	x	7mer-m8	425	NA	0	Mir-325	>TTATTGA	>TCAATAA	0.9594041705131532
Mir325	7mer-m8	CSPP1	396	310	316	310	316	9939997	x	7mer-m8	396	NA	0	Mir-325	>TTATTGA	>TCAATAA	0.9594041705131532
Mir325	7mer-m8	FAT1	485	52	58	52	58	22673071	x	7mer-m8	485	NA	0	Mir-325	>TTATTGA	>TCAATAA	0.9594041705131532
Mir325	7mer-m8	SNAPC1	420	119	125	119	125	13155777	x	7mer-m8	420	NA	0	Mir-325	>TTATTGA	>TCAATAA	0.9594041705131532
Mir325	7mer-m8	TRPC3	419	400	406	400	406	12802094	x	7mer-m8	419	NA	0	Mir-325	>TTATTGA	>TCAATAA	0.9594041705131532
Mir325	7mer-m8	CAPZA2	419	398	404	398	404	12853167	x	7mer-m8	419	NA	0	Mir-325	>TTATTGA	>TCAATAA	0.9594041705131532
Mir325	7mer-m8	NOP9	530	21	27	21	27	27181102	x	7mer-m8	530	NA	0	Mir-325	>TTATTGA	>TCAATAA	0.9594041705131532
Mir325	7mer-m8	CCZ1	404	168	174	168	174	10976636	x	7mer-m8	404	NA	0	Mir-325	>TTATTGA	>TCAATAA	0.9594041705131532
Mir325	7mer-m8	APH1B	350	219	225	219	225	4344723	x	7mer-m8	350	NA	0	Mir-325	>TTATTGA	>TCAATAA	0.9594041705131532
Mir325	7mer-m8	NOP58	519	212	218	212	218	25622871	x	7mer-m8	519	NA	0	Mir-325	>TTATTGA	>TCAATAA	0.9594041705131532
Mir325	7mer-m8	DNA2	362	596	602	596	602	6570190	x	7mer-m8	362	NA	0	Mir-325	>TTATTGA	>TCAATAA	0.9594041705131532
Mir325	7mer-m8	ATP6V1B2	510	500	506	500	506	24011025	x	7mer-m8	510	NA	0	Mir-325	>TTATTGA	>TCAATAA	0.9594041705131532
Mir325	7mer-m8	SRSF5	530	22	28	22	28	27176224	x	7mer-m8	530	NA	0	Mir-325	>TTATTGA	>TCAATAA	0.9594041705131532
Mir325	7mer-m8	RAB42	485	446	452	446	452	22792237	x	7mer-m8	485	NA	0	Mir-325	>TTATTGA	>TCAATAA	0.9594041705131532
Mir325	7mer-m8	BBS5	351	399	405	399	405	4572222	x	7mer-m8	351	NA	0	Mir-325	>TTATTGA	>TCAATAA	0.9594041705131532
Mir325	7mer-m8	MEFV	333	358	364	358	364	2564925	x	7mer-m8	333	NA	0	Mir-325	>TTATTGA	>TCAATAA	0.9594041705131532
Mir325	7mer-m8	DSE	485	762	768	762	768	22715856	x	7mer-m8	485	NA	0	Mir-325	>TTATTGA	>TCAATAA	0.9594041705131532
Mir325	7mer-m8	C5H9ORF85	515	34	40	34	40	25157982	x	7mer-m8	515	NA	0	Mir-325	>TTATTGA	>TCAATAA	0.9594041705131532
Mir325	7mer-m8	PIGBOS1	362	786	792	786	792	6430847	x	7mer-m8	362	NA	0	Mir-325	>TTATTGA	>TCAATAA	0.9594041705131532
Mir325	7mer-m8	DCAF13	531	175	181	175	181	27892853	x	7mer-m8	531	NA	0	Mir-325	>TTATTGA	>TCAATAA	0.9594041705131532
Mir325	7mer-m8	DMRTC2	440	658	664	658	664	18076491	x	7mer-m8	440	NA	0	Mir-325	>TTATTGA	>TCAATAA	0.9594041705131532
Mir325	7mer-m8	CPPED1	425	614	620	614	620	14187983	x	7mer-m8	425	NA	0	Mir-325	>TTATTGA	>TCAATAA	0.9594041705131532
Mir325	7mer-m8	POLR2K	350	168	174	168	174	4157726	x	7mer-m8	350	NA	0	Mir-325	>TTATTGA	>TCAATAA	0.9594041705131532
Mir325	7mer-m8	TMEM219	345	666	672	666	672	3152950	x	7mer-m8	345	NA	0	Mir-325	>TTATTGA	>TCAATAA	0.9594041705131532
Mir325	7mer-m8	MED21	548	53	59	53	59	30003615	x	7mer-m8	548	NA	0	Mir-325	>TTATTGA	>TCAATAA	0.9594041705131532
Mir325	7mer-m8	FAM135B	380	19	25	19	25	8309101	x	7mer-m8	380	NA	0	Mir-325	>TTATTGA	>TCAATAA	0.9594041705131532
Mir325	7mer-m8	BTG3	532	307	313	307	313	28084078	x	7mer-m8	532	NA	0	Mir-325	>TTATTGA	>TCAATAA	0.9594041705131532
Mir325	7mer-m8	PCED1B	531	107	113	107	113	27797677	x	7mer-m8	531	NA	0	Mir-325	>TTATTGA	>TCAATAA	0.9594041705131532
Mir325	7mer-m8	CBX4	385	420	426	420	426	8882087	x	7mer-m8	385	NA	0	Mir-325	>TTATTGA	>TCAATAA	0.9594041705131532
Mir325	7mer-m8	C35H22ORF39	385	480	486	480	486	9045717	x	7mer-m8	385	NA	0	Mir-325	>TTATTGA	>TCAATAA	0.9594041705131532
Mir325	7mer-m8	ZNF684	519	181	187	181	187	25817650	x	7mer-m8	519	NA	0	Mir-325	>TTATTGA	>TCAATAA	0.9594041705131532
Mir325	7mer-m8	LMBR1	524	601	607	601	607	26542063	x	7mer-m8	524	NA	0	Mir-325	>TTATTGA	>TCAATAA	0.9594041705131532
Mir325	7mer-m8	GDF10	524	143	149	143	149	26628726	x	7mer-m8	524	NA	0	Mir-325	>TTATTGA	>TCAATAA	0.9594041705131532
Mir325	7mer-m8	ACTR10	548	579	585	579	585	29863636	x	7mer-m8	548	NA	0	Mir-325	>TTATTGA	>TCAATAA	0.9594041705131532
Mir325	7mer-m8	SHCBP1	550	353	359	353	359	30223576	x	7mer-m8	550	NA	0	Mir-325	>TTATTGA	>TCAATAA	0.9594041705131532
Mir325	7mer-m8	NCKAP1	510	381	387	381	387	23999258	x	7mer-m8	510	NA	0	Mir-325	>TTATTGA	>TCAATAA	0.9594041705131532
Mir325	7mer-m8	SDCCAG8	462	302	308	302	308	20186768	x	7mer-m8	462	NA	0	Mir-325	>TTATTGA	>TCAATAA	0.9594041705131532
Mir325	7mer-m8	EPOR	350	325	331	325	331	4250056	x	7mer-m8	350	NA	0	Mir-325	>TTATTGA	>TCAATAA	0.9594041705131532
Mir325	7mer-m8	ZNF713	380	263	269	263	269	8292607	x	7mer-m8	380	NA	0	Mir-325	>TTATTGA	>TCAATAA	0.9594041705131532
Mir325	7mer-m8	CDH9	486	254	260	254	260	23048004	x	7mer-m8	486	NA	0	Mir-325	>TTATTGA	>TCAATAA	0.9594041705131532
Mir325	7mer-m8	SAMSN1	525	141	147	141	147	27065872	x	7mer-m8	525	NA	0	Mir-325	>TTATTGA	>TCAATAA	0.9594041705131532
Mir325	7mer-m8	AK6	351	244	250	244	250	4482606	x	7mer-m8	351	NA	0	Mir-325	>TTATTGA	>TCAATAA	0.9594041705131532
Mir325	7mer-m8	SLC5A1	447	465	471	465	471	19375755	x	7mer-m8	447	NA	0	Mir-325	>TTATTGA	>TCAATAA	0.9594041705131532
Mir325	7mer-m8	NSF	398	193	199	193	199	10433420	x	7mer-m8	398	NA	0	Mir-325	>TTATTGA	>TCAATAA	0.9594041705131532
Mir325	7mer-m8	ERICH4	333	411	417	411	417	2710942	x	7mer-m8	333	NA	0	Mir-325	>TTATTGA	>TCAATAA	0.9594041705131532
Mir325	7mer-m8	HTR3B	533	287	293	287	293	28454903	x	7mer-m8	533	NA	0	Mir-325	>TTATTGA	>TCAATAA	0.9594041705131532
Mir325	7mer-m8	DKC1	398	648	654	648	654	10444956	x	7mer-m8	398	NA	0	Mir-325	>TTATTGA	>TCAATAA	0.9594041705131532
Mir325	7mer-m8	DLX4	366	517	523	517	523	7043787	x	7mer-m8	366	NA	0	Mir-325	>TTATTGA	>TCAATAA	0.9594041705131532
Mir325	7mer-m8	RAB36	519	143	149	143	149	25548003	x	7mer-m8	519	NA	0	Mir-325	>TTATTGA	>TCAATAA	0.9594041705131532
Mir325	7mer-m8	MKS1	553	116	122	116	122	30864838	x	7mer-m8	553	NA	0	Mir-325	>TTATTGA	>TCAATAA	0.9594041705131532
Mir325	7mer-m8	TMLHE	532	509	515	509	515	28380712	x	7mer-m8	532	NA	0	Mir-325	>TTATTGA	>TCAATAA	0.9594041705131532
Mir325	7mer-m8	MTFMT	524	192	198	192	198	26396061	x	7mer-m8	524	NA	0	Mir-325	>TTATTGA	>TCAATAA	0.9594041705131532
Mir325	7mer-m8	CALHM6	524	66	72	66	72	26606273	x	7mer-m8	524	NA	0	Mir-325	>TTATTGA	>TCAATAA	0.9594041705131532
Mir325	7mer-m8	STIM2	331	884	890	884	890	2010748	x	7mer-m8	331	NA	0	Mir-325	>TTATTGA	>TCAATAA	0.9594041705131532
Mir325	7mer-m8	BRAT1	462	43	49	43	49	20222376	x	7mer-m8	462	NA	0	Mir-325	>TTATTGA	>TCAATAA	0.9594041705131532
Mir325	7mer-m8	ADCYAP1	515	35	41	35	41	25241440	x	7mer-m8	515	NA	0	Mir-325	>TTATTGA	>TCAATAA	0.9594041705131532
Mir325	7mer-m8	GPX7	326	376	382	376	382	791885	x	7mer-m8	326	NA	0	Mir-325	>TTATTGA	>TCAATAA	0.9594041705131532
Mir325	7mer-m8	SFRP2	419	196	202	196	202	12794059	x	7mer-m8	419	NA	0	Mir-325	>TTATTGA	>TCAATAA	0.9594041705131532
Mir325	7mer-m8	BIRC6	486	588	594	588	594	23175283	x	7mer-m8	486	NA	0	Mir-325	>TTATTGA	>TCAATAA	0.9594041705131532
Mir325	7mer-m8	TRNP1	447	776	782	776	782	19346566	x	7mer-m8	447	NA	0	Mir-325	>TTATTGA	>TCAATAA	0.9594041705131532
Mir325	7mer-m8	PIM3	362	200	206	200	206	6492199	x	7mer-m8	362	NA	0	Mir-325	>TTATTGA	>TCAATAA	0.9594041705131532
Mir325	7mer-m8	BIRC6	345	875	881	875	881	2924417	x	7mer-m8	345	NA	0	Mir-325	>TTATTGA	>TCAATAA	0.9594041705131532
Mir325	7mer-m8	FOXD1	514	414	420	414	420	24973067	x	7mer-m8	514	NA	0	Mir-325	>TTATTGA	>TCAATAA	0.9594041705131532
Mir325	7mer-m8	SNRNP40	398	388	394	388	394	10087098	x	7mer-m8	398	NA	0	Mir-325	>TTATTGA	>TCAATAA	0.9594041705131532
Mir325	7mer-m8	REV1	346	139	145	139	145	3469526	x	7mer-m8	346	NA	0	Mir-325	>TTATTGA	>TCAATAA	0.9594041705131532
Mir325	7mer-m8	GSR	532	205	211	205	211	28365494	x	7mer-m8	532	NA	0	Mir-325	>TTATTGA	>TCAATAA	0.9594041705131532
Mir325	7mer-m8	DLL4	419	923	929	923	929	12708389	x	7mer-m8	419	NA	0	Mir-325	>TTATTGA	>TCAATAA	0.9594041705131532
Mir325	7mer-m8	TASP1	519	313	319	313	319	25845699	x	7mer-m8	519	NA	0	Mir-325	>TTATTGA	>TCAATAA	0.9594041705131532
Mir325	7mer-m8	TOP2A	530	901	907	901	907	27549168	x	7mer-m8	530	NA	0	Mir-325	>TTATTGA	>TCAATAA	0.9594041705131532
Mir325	7mer-m8	NGLY1	385	295	301	295	301	8644172	x	7mer-m8	385	NA	0	Mir-325	>TTATTGA	>TCAATAA	0.9594041705131532
Mir325	7mer-m8	NCKAP1	345	801	807	801	807	2939732	x	7mer-m8	345	NA	0	Mir-325	>TTATTGA	>TCAATAA	0.9594041705131532
Mir325	7mer-m8	CHST14	514	660	666	660	666	24781830	x	7mer-m8	514	NA	0	Mir-325	>TTATTGA	>TCAATAA	0.9594041705131532
Mir325	7mer-m8	LAMTOR3	420	270	276	270	276	13210864	x	7mer-m8	420	NA	0	Mir-325	>TTATTGA	>TCAATAA	0.9594041705131532
Mir325	7mer-m8	SMYD3	420	148	154	148	154	13129287	x	7mer-m8	420	NA	0	Mir-325	>TTATTGA	>TCAATAA	0.9594041705131532
Mir325	7mer-m8	VCAM1	446	282	288	282	288	18719614	x	7mer-m8	446	NA	0	Mir-325	>TTATTGA	>TCAATAA	0.9594041705131532
Mir325	7mer-m8	SCG2	524	139	145	139	145	26510957	x	7mer-m8	524	NA	0	Mir-325	>TTATTGA	>TCAATAA	0.9594041705131532
Mir325	7mer-m8	AGT	553	490	496	490	496	30804447	x	7mer-m8	553	NA	0	Mir-325	>TTATTGA	>TCAATAA	0.9594041705131532
Mir325	7mer-m8	MINPP1	447	630	636	630	636	19200595	x	7mer-m8	447	NA	0	Mir-325	>TTATTGA	>TCAATAA	0.9594041705131532
Mir325	7mer-m8	OASL	442	167	173	167	173	18461177	x	7mer-m8	442	NA	0	Mir-325	>TTATTGA	>TCAATAA	0.9594041705131532
Mir325	7mer-m8	ST7L	548	242	248	242	248	29845109	x	7mer-m8	548	NA	0	Mir-325	>TTATTGA	>TCAATAA	0.9594041705131532
Mir325	7mer-m8	ZSCAN31	462	86	92	86	92	20167225	x	7mer-m8	462	NA	0	Mir-325	>TTATTGA	>TCAATAA	0.9594041705131532
Mir325	7mer-m8	IFRD1	550	491	497	491	497	30338317	x	7mer-m8	550	NA	0	Mir-325	>TTATTGA	>TCAATAA	0.9594041705131532
Mir325	7mer-m8	SLC14A1	548	248	254	248	254	30016752	x	7mer-m8	548	NA	0	Mir-325	>TTATTGA	>TCAATAA	0.9594041705131532
Mir325	7mer-m8	CHCHD4	530	713	719	713	719	27375322	x	7mer-m8	530	NA	0	Mir-325	>TTATTGA	>TCAATAA	0.9594041705131532
Mir325	7mer-m8	ANKRD29	419	386	392	386	392	12967608	x	7mer-m8	419	NA	0	Mir-325	>TTATTGA	>TCAATAA	0.9594041705131532
Mir325	7mer-m8	STEAP1	486	64	70	64	70	23255138	x	7mer-m8	486	NA	0	Mir-325	>TTATTGA	>TCAATAA	0.9594041705131532
Mir325	7mer-m8	TMEM236	515	47	53	47	53	25206122	x	7mer-m8	515	NA	0	Mir-325	>TTATTGA	>TCAATAA	0.9594041705131532
Mir325	7mer-m8	TRPC4	515	254	260	254	260	25271607	x	7mer-m8	515	NA	0	Mir-325	>TTATTGA	>TCAATAA	0.9594041705131532
Mir325	7mer-m8	SMC2	351	798	804	798	804	4553184	x	7mer-m8	351	NA	0	Mir-325	>TTATTGA	>TCAATAA	0.9594041705131532
Mir325	7mer-m8	CNDP1	532	522	528	522	528	28232895	x	7mer-m8	532	NA	0	Mir-325	>TTATTGA	>TCAATAA	0.9594041705131532
Mir325	7mer-m8	PIM3	522	199	205	199	205	26074087	x	7mer-m8	522	NA	0	Mir-325	>TTATTGA	>TCAATAA	0.9594041705131532
Mir325	7mer-m8	VSTM2B	351	510	516	510	516	4778746	x	7mer-m8	351	NA	0	Mir-325	>TTATTGA	>TCAATAA	0.9594041705131532
Mir325	7mer-m8	NSMAF	531	742	748	742	748	27889863	x	7mer-m8	531	NA	0	Mir-325	>TTATTGA	>TCAATAA	0.9594041705131532
Mir325	7mer-m8	PROS1	420	56	62	56	62	13205475	x	7mer-m8	420	NA	0	Mir-325	>TTATTGA	>TCAATAA	0.9594041705131532
Mir325	7mer-m8	PRPF39	513	299	305	299	305	24516168	x	7mer-m8	513	NA	0	Mir-325	>TTATTGA	>TCAATAA	0.9594041705131532
Mir325	7mer-m8	TAF5	462	315	321	315	321	19983002	x	7mer-m8	462	NA	0	Mir-325	>TTATTGA	>TCAATAA	0.9594041705131532
Mir325	7mer-m8	NSA2	553	199	205	199	205	30810395	x	7mer-m8	553	NA	0	Mir-325	>TTATTGA	>TCAATAA	0.9594041705131532
Mir325	7mer-m8	FRK	345	18	24	18	24	2825415	x	7mer-m8	345	NA	0	Mir-325	>TTATTGA	>TCAATAA	0.9594041705131532
Mir325	7mer-m8	HBS1L	538	223	229	223	229	29712500	x	7mer-m8	538	NA	0	Mir-325	>TTATTGA	>TCAATAA	0.9594041705131532
Mir325	7mer-m8	GPBP1L1	333	798	804	798	804	2402317	x	7mer-m8	333	NA	0	Mir-325	>TTATTGA	>TCAATAA	0.9594041705131532
Mir325	7mer-m8	SEC22C	351	344	350	344	350	4633983	x	7mer-m8	351	NA	0	Mir-325	>TTATTGA	>TCAATAA	0.9594041705131532
Mir325	7mer-m8	CCDC90B	446	94	100	94	100	18763330	x	7mer-m8	446	NA	0	Mir-325	>TTATTGA	>TCAATAA	0.9594041705131532
Mir325	7mer-m8	USP14	533	449	455	449	455	28629077	x	7mer-m8	533	NA	0	Mir-325	>TTATTGA	>TCAATAA	0.9594041705131532
Mir325	7mer-m8	EHBP1	550	127	133	127	133	30254151	x	7mer-m8	550	NA	0	Mir-325	>TTATTGA	>TCAATAA	0.9594041705131532
Mir325	7mer-m8	ZNF674	531	462	468	462	468	27966843	x	7mer-m8	531	NA	0	Mir-325	>TTATTGA	>TCAATAA	0.9594041705131532
Mir325	7mer-m8	RAB9A	385	184	190	184	190	9068743	x	7mer-m8	385	NA	0	Mir-325	>TTATTGA	>TCAATAA	0.9594041705131532
Mir325	7mer-m8	KLF12	548	479	485	479	485	30070414	x	7mer-m8	548	NA	0	Mir-325	>TTATTGA	>TCAATAA	0.9594041705131532
Mir325	7mer-m8	IGIP	345	135	141	135	141	2811498	x	7mer-m8	345	NA	0	Mir-325	>TTATTGA	>TCAATAA	0.9594041705131532
Mir325	7mer-m8	PRKCD	514	203	209	203	209	24900852	x	7mer-m8	514	NA	0	Mir-325	>TTATTGA	>TCAATAA	0.9594041705131532
Mir325	7mer-m8	H3-3A	350	163	169	163	169	4060863	x	7mer-m8	350	NA	0	Mir-325	>TTATTGA	>TCAATAA	0.9594041705131532
Mir325	7mer-m8	SLC44A1	326	352	358	352	358	858090	x	7mer-m8	326	NA	0	Mir-325	>TTATTGA	>TCAATAA	0.9594041705131532
Mir325	7mer-m8	VPS37A	510	324	330	324	330	24012814	x	7mer-m8	510	NA	0	Mir-325	>TTATTGA	>TCAATAA	0.9594041705131532
Mir325	7mer-m8	GPS1	398	33	39	33	39	10435836	x	7mer-m8	398	NA	0	Mir-325	>TTATTGA	>TCAATAA	0.9594041705131532
Mir325	7mer-m8	ADH4	330	503	509	503	509	1559925	x	7mer-m8	330	NA	0	Mir-325	>TTATTGA	>TCAATAA	0.9594041705131532
Mir325	7mer-m8	SNRNP40	350	381	387	381	387	3973652	x	7mer-m8	350	NA	0	Mir-325	>TTATTGA	>TCAATAA	0.9594041705131532
Mir325	7mer-m8	MTFMT	331	196	202	196	202	1935941	x	7mer-m8	331	NA	0	Mir-325	>TTATTGA	>TCAATAA	0.9594041705131532
Mir325	7mer-m8	ENOX1	425	272	278	272	278	14231687	x	7mer-m8	425	NA	0	Mir-325	>TTATTGA	>TCAATAA	0.9594041705131532
Mir325	7mer-m8	DYRK2	420	97	103	97	103	13308813	x	7mer-m8	420	NA	0	Mir-325	>TTATTGA	>TCAATAA	0.9594041705131532
Mir325	7mer-m8	THEM4	326	217	223	217	223	1026471	x	7mer-m8	326	NA	0	Mir-325	>TTATTGA	>TCAATAA	0.9594041705131532
Mir325	7mer-m8	ZMYM2	404	85	91	85	91	11074806	x	7mer-m8	404	NA	0	Mir-325	>TTATTGA	>TCAATAA	0.9594041705131532
Mir325	7mer-m8	ZNF674	385	911	917	911	917	9071465	x	7mer-m8	385	NA	0	Mir-325	>TTATTGA	>TCAATAA	0.9594041705131532
Mir325	7mer-m8	DMRTC2	440	565	571	565	571	18076490	x	7mer-m8	440	NA	0	Mir-325	>TTATTGA	>TCAATAA	0.9594041705131532
Mir325	7mer-m8	PANK3	380	791	797	791	797	8383059	x	7mer-m8	380	NA	0	Mir-325	>TTATTGA	>TCAATAA	0.9594041705131532
Mir325	7mer-m8	CEP290	345	260	266	260	266	2880409	x	7mer-m8	345	NA	0	Mir-325	>TTATTGA	>TCAATAA	0.9594041705131532
Mir325	7mer-m8	CCDC200	530	120	126	120	126	27550987	x	7mer-m8	530	NA	0	Mir-325	>TTATTGA	>TCAATAA	0.9594041705131532
Mir325	7mer-m8	FBXO3	442	57	63	57	63	18482322	x	7mer-m8	442	NA	0	Mir-325	>TTATTGA	>TCAATAA	0.9594041705131532
Mir325	7mer-m8	POSTN	486	40	46	40	46	23319240	x	7mer-m8	486	NA	0	Mir-325	>TTATTGA	>TCAATAA	0.9594041705131532
Mir325	7mer-m8	DDHD1	385	406	412	406	412	8928692	x	7mer-m8	385	NA	0	Mir-325	>TTATTGA	>TCAATAA	0.9594041705131532
Mir325	7mer-m8	DMGDH	417	86	92	86	92	12226700	x	7mer-m8	417	NA	0	Mir-325	>TTATTGA	>TCAATAA	0.9594041705131532
Mir325	7mer-m8	TRIAP1	485	580	586	580	586	22590416	x	7mer-m8	485	NA	0	Mir-325	>TTATTGA	>TCAATAA	0.9594041705131532
Mir325	7mer-m8	PRKCQ	513	54	60	54	60	24492666	x	7mer-m8	513	NA	0	Mir-325	>TTATTGA	>TCAATAA	0.9594041705131532
Mir325	7mer-m8	LNPK	380	530	536	530	536	8339189	x	7mer-m8	380	NA	0	Mir-325	>TTATTGA	>TCAATAA	0.9594041705131532
Mir325	7mer-m8	GTF3C3	345	257	263	257	263	2928037	x	7mer-m8	345	NA	0	Mir-325	>TTATTGA	>TCAATAA	0.9594041705131532
Mir325	7mer-m8	FGF21	333	367	373	367	373	2716411	x	7mer-m8	333	NA	0	Mir-325	>TTATTGA	>TCAATAA	0.9594041705131532
Mir325	7mer-m8	SMYD3	524	170	176	170	176	26343785	x	7mer-m8	524	NA	0	Mir-325	>TTATTGA	>TCAATAA	0.9594041705131532
Mir325	7mer-m8	MIOX	525	155	161	155	161	27091391	x	7mer-m8	525	NA	0	Mir-325	>TTATTGA	>TCAATAA	0.9594041705131532
Mir325	7mer-m8	DOCK7	419	322	328	322	328	12769258	x	7mer-m8	419	NA	0	Mir-325	>TTATTGA	>TCAATAA	0.9594041705131532
Mir325	7mer-m8	USP14	548	604	610	604	610	30018019	x	7mer-m8	548	NA	0	Mir-325	>TTATTGA	>TCAATAA	0.9594041705131532
Mir325	7mer-m8	RPL39	326	226	232	226	232	656156	x	7mer-m8	326	NA	0	Mir-325	>TTATTGA	>TCAATAA	0.9594041705131532
Mir325	7mer-m8	ANKRA2	530	507	513	507	513	27245809	x	7mer-m8	530	NA	0	Mir-325	>TTATTGA	>TCAATAA	0.9594041705131532
Mir325	7mer-m8	RBM46	519	145	151	145	151	25559683	x	7mer-m8	519	NA	0	Mir-325	>TTATTGA	>TCAATAA	0.9594041705131532
Mir325	7mer-m8	FAM156A	350	337	343	337	343	4398941	x	7mer-m8	350	NA	0	Mir-325	>TTATTGA	>TCAATAA	0.9594041705131532
Mir325	7mer-m8	MAP9	326	88	94	88	94	947145	x	7mer-m8	326	NA	0	Mir-325	>TTATTGA	>TCAATAA	0.9594041705131532
Mir325	7mer-m8	RTP4	514	34	40	34	40	24941929	x	7mer-m8	514	NA	0	Mir-325	>TTATTGA	>TCAATAA	0.9594041705131532
Mir325	7mer-m8	CSPP1	525	429	435	429	435	26836843	x	7mer-m8	525	NA	0	Mir-325	>TTATTGA	>TCAATAA	0.9594041705131532
Mir325	7mer-m8	C17H8ORF34	530	119	125	119	125	27494888	x	7mer-m8	530	NA	0	Mir-325	>TTATTGA	>TCAATAA	0.9594041705131532
Mir325	7mer-m8	ABI3	385	117	123	117	123	8869435	x	7mer-m8	385	NA	0	Mir-325	>TTATTGA	>TCAATAA	0.9594041705131532
Mir325	7mer-m8	AGXT2	522	493	499	493	499	26009389	x	7mer-m8	522	NA	0	Mir-325	>TTATTGA	>TCAATAA	0.9594041705131532
Mir325	7mer-m8	PPM1D	330	803	809	803	809	1788710	x	7mer-m8	330	NA	0	Mir-325	>TTATTGA	>TCAATAA	0.9594041705131532
Mir325	7mer-m8	ORC3	519	47	53	47	53	25894022	x	7mer-m8	519	NA	0	Mir-325	>TTATTGA	>TCAATAA	0.9594041705131532
Mir325	7mer-m8	DCX	533	699	705	699	705	28735779	x	7mer-m8	533	NA	0	Mir-325	>TTATTGA	>TCAATAA	0.9594041705131532
Mir325	7mer-m8	CD53	350	228	234	228	234	4048665	x	7mer-m8	350	NA	0	Mir-325	>TTATTGA	>TCAATAA	0.9594041705131532
Mir325	7mer-m8	NARS1	326	105	111	105	111	970157	x	7mer-m8	326	NA	0	Mir-325	>TTATTGA	>TCAATAA	0.9594041705131532
Mir325	7mer-m8	GSTCD	394	187	193	187	193	9466658	x	7mer-m8	394	NA	0	Mir-325	>TTATTGA	>TCAATAA	0.9594041705131532
Mir325	7mer-m8	DMP1	327	846	852	846	852	1108789	x	7mer-m8	327	NA	0	Mir-325	>TTATTGA	>TCAATAA	0.9594041705131532
Mir325	7mer-m8	DHX58	513	756	762	756	762	24418044	x	7mer-m8	513	NA	0	Mir-325	>TTATTGA	>TCAATAA	0.9594041705131532
Mir325	7mer-m8	SRSF5	485	21	27	21	27	22621922	x	7mer-m8	485	NA	0	Mir-325	>TTATTGA	>TCAATAA	0.9594041705131532
Mir325	7mer-m8	HEBP1	398	99	105	99	105	10305408	x	7mer-m8	398	NA	0	Mir-325	>TTATTGA	>TCAATAA	0.9594041705131532
Mir325	7mer-m8	CGAS	350	549	555	549	555	4154056	x	7mer-m8	350	NA	0	Mir-325	>TTATTGA	>TCAATAA	0.9594041705131532
Mir325	7mer-m8	NAP1L2	525	232	238	232	238	27164015	x	7mer-m8	525	NA	0	Mir-325	>TTATTGA	>TCAATAA	0.9594041705131532
Mir325	7mer-m8	RBM26	396	276	282	276	282	9996582	x	7mer-m8	396	NA	0	Mir-325	>TTATTGA	>TCAATAA	0.9594041705131532
Mir325	7mer-m8	SPATS2L	327	129	135	129	135	1199402	x	7mer-m8	327	NA	0	Mir-325	>TTATTGA	>TCAATAA	0.9594041705131532
Mir325	7mer-m8	KPRP	553	193	199	193	199	30675616	x	7mer-m8	553	NA	0	Mir-325	>TTATTGA	>TCAATAA	0.9594041705131532
Mir325	7mer-m8	SUB1	474	607	613	607	613	21721385	x	7mer-m8	474	NA	0	Mir-325	>TTATTGA	>TCAATAA	0.9594041705131532
Mir325	7mer-m8	HOXB2	524	308	314	308	314	26716581	x	7mer-m8	524	NA	0	Mir-325	>TTATTGA	>TCAATAA	0.9594041705131532
Mir325	7mer-m8	PXDC1	346	73	79	73	79	3434259	x	7mer-m8	346	NA	0	Mir-325	>TTATTGA	>TCAATAA	0.9594041705131532
Mir325	7mer-m8	DNAH12	420	16	22	16	22	13334960	x	7mer-m8	420	NA	0	Mir-325	>TTATTGA	>TCAATAA	0.9594041705131532
Mir325	7mer-m8	RESF1	447	306	312	306	312	19299544	x	7mer-m8	447	NA	0	Mir-325	>TTATTGA	>TCAATAA	0.9594041705131532
Mir325	7mer-m8	HEBP1	330	110	116	110	116	1625717	x	7mer-m8	330	NA	0	Mir-325	>TTATTGA	>TCAATAA	0.9594041705131532
Mir325	7mer-m8	DCN	420	284	290	284	290	13310255	x	7mer-m8	420	NA	0	Mir-325	>TTATTGA	>TCAATAA	0.9594041705131532
Mir325	7mer-m8	CDH9	345	255	261	255	261	2820458	x	7mer-m8	345	NA	0	Mir-325	>TTATTGA	>TCAATAA	0.9594041705131532
Mir325	7mer-m8	RNF214	548	46	52	46	52	29951460	x	7mer-m8	548	NA	0	Mir-325	>TTATTGA	>TCAATAA	0.9594041705131532
Mir325	7mer-m8	CHGB	538	283	289	283	289	29732731	x	7mer-m8	538	NA	0	Mir-325	>TTATTGA	>TCAATAA	0.9594041705131532
Mir325	7mer-m8	C9H19ORF44	519	357	363	357	363	25627916	x	7mer-m8	519	NA	0	Mir-325	>TTATTGA	>TCAATAA	0.9594041705131532
Mir325	7mer-m8	BICC1	442	182	188	182	188	18401268	x	7mer-m8	442	NA	0	Mir-325	>TTATTGA	>TCAATAA	0.9594041705131532
Mir325	7mer-m8	CCDC112	327	486	492	486	492	1167538	x	7mer-m8	327	NA	0	Mir-325	>TTATTGA	>TCAATAA	0.9594041705131532
Mir325	7mer-m8	ATG3	446	163	169	163	169	18740616	x	7mer-m8	446	NA	0	Mir-325	>TTATTGA	>TCAATAA	0.9594041705131532
Mir325	7mer-m8	SEPTIN8	510	176	182	176	182	24078700	x	7mer-m8	510	NA	0	Mir-325	>TTATTGA	>TCAATAA	0.9594041705131532
Mir325	7mer-m8	CPTP	515	259	265	259	265	25441886	x	7mer-m8	515	NA	0	Mir-325	>TTATTGA	>TCAATAA	0.9594041705131532
Mir325	7mer-m8	NCKAP1	330	382	388	382	388	1680363	x	7mer-m8	330	NA	0	Mir-325	>TTATTGA	>TCAATAA	0.9594041705131532
Mir325	7mer-m8	MYLK3	485	695	701	695	701	22928290	x	7mer-m8	485	NA	0	Mir-325	>TTATTGA	>TCAATAA	0.9594041705131532
Mir325	7mer-m8	TASP1	525	262	268	262	268	26901236	x	7mer-m8	525	NA	0	Mir-325	>TTATTGA	>TCAATAA	0.9594041705131532
Mir325	7mer-m8	MRPL35	548	116	122	116	122	30026049	x	7mer-m8	548	NA	0	Mir-325	>TTATTGA	>TCAATAA	0.9594041705131532
Mir325	7mer-m8	ACACA	530	66	72	66	72	27544903	x	7mer-m8	530	NA	0	Mir-325	>TTATTGA	>TCAATAA	0.9594041705131532
Mir325	7mer-m8	MYLK3	485	759	765	759	765	22928291	x	7mer-m8	485	NA	0	Mir-325	>TTATTGA	>TCAATAA	0.9594041705131532
Mir325	7mer-m8	ADAM1B	366	357	363	357	363	7088172	x	7mer-m8	366	NA	0	Mir-325	>TTATTGA	>TCAATAA	0.9594041705131532
Mir325	7mer-m8	SLC35D3	331	493	499	493	499	2142605	x	7mer-m8	331	NA	0	Mir-325	>TTATTGA	>TCAATAA	0.9594041705131532
Mir325	7mer-m8	TBC1D13	485	24	30	24	30	22852205	x	7mer-m8	485	NA	0	Mir-325	>TTATTGA	>TCAATAA	0.9594041705131532
Mir325	7mer-m8	HNMT	522	205	211	205	211	26135621	x	7mer-m8	522	NA	0	Mir-325	>TTATTGA	>TCAATAA	0.9594041705131532
Mir325	7mer-m8	GFRA3	417	320	326	320	326	12232097	x	7mer-m8	417	NA	0	Mir-325	>TTATTGA	>TCAATAA	0.9594041705131532
Mir325	7mer-m8	IGIP	525	147	153	147	153	27050217	x	7mer-m8	525	NA	0	Mir-325	>TTATTGA	>TCAATAA	0.9594041705131532
Mir325	7mer-m8	ASPN	366	771	777	771	777	7161354	x	7mer-m8	366	NA	0	Mir-325	>TTATTGA	>TCAATAA	0.9594041705131532
Mir325	7mer-m8	LMOD3	550	318	324	318	324	30293177	x	7mer-m8	550	NA	0	Mir-325	>TTATTGA	>TCAATAA	0.9594041705131532
Mir325	7mer-m8	SLC49A4	519	68	74	68	74	25787417	x	7mer-m8	519	NA	0	Mir-325	>TTATTGA	>TCAATAA	0.9594041705131532
Mir325	7mer-m8	OCA2	346	264	270	264	270	3356107	x	7mer-m8	346	NA	0	Mir-325	>TTATTGA	>TCAATAA	0.9594041705131532
Mir325	7mer-m8	FEZF1	380	20	26	20	26	8491498	x	7mer-m8	380	NA	0	Mir-325	>TTATTGA	>TCAATAA	0.9594041705131532
Mir325	7mer-m8	CDO1	380	363	369	363	369	8551824	x	7mer-m8	380	NA	0	Mir-325	>TTATTGA	>TCAATAA	0.9594041705131532
Mir325	7mer-m8	GRB14	514	72	78	72	78	24773277	x	7mer-m8	514	NA	0	Mir-325	>TTATTGA	>TCAATAA	0.9594041705131532
Mir325	7mer-m8	ERLEC1	531	19	25	19	25	27821793	x	7mer-m8	531	NA	0	Mir-325	>TTATTGA	>TCAATAA	0.9594041705131532
Mir325	7mer-m8	ZBTB1	532	307	313	307	313	28066312	x	7mer-m8	532	NA	0	Mir-325	>TTATTGA	>TCAATAA	0.9594041705131532
Mir325	7mer-m8	HTD2	440	373	379	373	379	18196260	x	7mer-m8	440	NA	0	Mir-325	>TTATTGA	>TCAATAA	0.9594041705131532
Mir325	7mer-m8	CHMP5	531	576	582	576	582	27713050	x	7mer-m8	531	NA	0	Mir-325	>TTATTGA	>TCAATAA	0.9594041705131532
Mir325	7mer-m8	SMCO3	362	45	51	45	51	6506939	x	7mer-m8	362	NA	0	Mir-325	>TTATTGA	>TCAATAA	0.9594041705131532
Mir325	7mer-m8	ATP6V1C1	404	118	124	118	124	11227066	x	7mer-m8	404	NA	0	Mir-325	>TTATTGA	>TCAATAA	0.9594041705131532
Mir325	7mer-m8	MTFMT	346	196	202	196	202	3247069	x	7mer-m8	346	NA	0	Mir-325	>TTATTGA	>TCAATAA	0.9594041705131532
Mir325	7mer-m8	NUP107	419	21	27	21	27	12946857	x	7mer-m8	419	NA	0	Mir-325	>TTATTGA	>TCAATAA	0.9594041705131532
Mir325	7mer-m8	RESF1	327	331	337	331	337	1150010	x	7mer-m8	327	NA	0	Mir-325	>TTATTGA	>TCAATAA	0.9594041705131532
Mir325	7mer-m8	HYKK	533	400	406	400	406	28456218	x	7mer-m8	533	NA	0	Mir-325	>TTATTGA	>TCAATAA	0.9594041705131532
Mir325	7mer-m8	RGS7	514	444	450	444	450	24931235	x	7mer-m8	514	NA	0	Mir-325	>TTATTGA	>TCAATAA	0.9594041705131532
Mir325	7mer-m8	MRI1	326	61	67	61	67	953076	x	7mer-m8	326	NA	0	Mir-325	>TTATTGA	>TCAATAA	0.9594041705131532
Mir325	7mer-m8	TBK1	417	179	185	179	185	12439675	x	7mer-m8	417	NA	0	Mir-325	>TTATTGA	>TCAATAA	0.9594041705131532
Mir325	7mer-m8	SPATA4	425	74	80	74	80	14293865	x	7mer-m8	425	NA	0	Mir-325	>TTATTGA	>TCAATAA	0.9594041705131532
Mir325	7mer-m8	OASL	474	167	173	167	173	21909605	x	7mer-m8	474	NA	0	Mir-325	>TTATTGA	>TCAATAA	0.9594041705131532
Mir325	7mer-m8	AMZ2	486	28	34	28	34	23236006	x	7mer-m8	486	NA	0	Mir-325	>TTATTGA	>TCAATAA	0.9594041705131532
Mir325	7mer-m8	SLC39A12	524	272	278	272	278	26386737	x	7mer-m8	524	NA	0	Mir-325	>TTATTGA	>TCAATAA	0.9594041705131532
Mir325	7mer-m8	PPM1M	396	215	221	215	221	9907448	x	7mer-m8	396	NA	0	Mir-325	>TTATTGA	>TCAATAA	0.9594041705131532
Mir325	7mer-m8	USP11	538	47	53	47	53	29825373	x	7mer-m8	538	NA	0	Mir-325	>TTATTGA	>TCAATAA	0.9594041705131532
Mir325	7mer-m8	COBLL1	524	553	559	553	559	26503377	x	7mer-m8	524	NA	0	Mir-325	>TTATTGA	>TCAATAA	0.9594041705131532
Mir325	7mer-m8	ADAMTS8	330	351	357	351	357	1710755	x	7mer-m8	330	NA	0	Mir-325	>TTATTGA	>TCAATAA	0.9594041705131532
Mir325	7mer-m8	SDE2	447	83	89	83	89	19412584	x	7mer-m8	447	NA	0	Mir-325	>TTATTGA	>TCAATAA	0.9594041705131532
Mir325	7mer-m8	HNRNPH2	519	336	342	336	342	25928608	x	7mer-m8	519	NA	0	Mir-325	>TTATTGA	>TCAATAA	0.9594041705131532
Mir325	7mer-m8	SAYSD1	385	215	221	215	221	8814865	x	7mer-m8	385	NA	0	Mir-325	>TTATTGA	>TCAATAA	0.9594041705131532
Mir325	7mer-m8	CDH9	531	777	783	777	783	27672388	x	7mer-m8	531	NA	0	Mir-325	>TTATTGA	>TCAATAA	0.9594041705131532
Mir325	7mer-m8	SMYD3	404	159	165	159	165	11253425	x	7mer-m8	404	NA	0	Mir-325	>TTATTGA	>TCAATAA	0.9594041705131532
Mir325	7mer-m8	IFT122	420	325	331	325	331	13338835	x	7mer-m8	420	NA	0	Mir-325	>TTATTGA	>TCAATAA	0.9594041705131532
Mir325	7mer-m8	LRRN1	326	295	301	295	301	930509	x	7mer-m8	326	NA	0	Mir-325	>TTATTGA	>TCAATAA	0.9594041705131532
Mir325	7mer-m8	RPGRIP1L	446	254	260	254	260	18918790	x	7mer-m8	446	NA	0	Mir-325	>TTATTGA	>TCAATAA	0.9594041705131532
Mir325	7mer-m8	PIM3	350	199	205	199	205	4120534	x	7mer-m8	350	NA	0	Mir-325	>TTATTGA	>TCAATAA	0.9594041705131532
Mir325	7mer-m8	RWDD2A	350	44	50	44	50	4154538	x	7mer-m8	350	NA	0	Mir-325	>TTATTGA	>TCAATAA	0.9594041705131532
Mir325	7mer-m8	NCBP2	446	286	292	286	292	18743646	x	7mer-m8	446	NA	0	Mir-325	>TTATTGA	>TCAATAA	0.9594041705131532
Mir325	7mer-m8	MNS1	425	486	492	486	492	13940405	x	7mer-m8	425	NA	0	Mir-325	>TTATTGA	>TCAATAA	0.9594041705131532
Mir325	7mer-m8	NUP42	538	134	140	134	140	29640004	x	7mer-m8	538	NA	0	Mir-325	>TTATTGA	>TCAATAA	0.9594041705131532
Mir325	7mer-m8	EIF3A	333	63	69	63	69	2665117	x	7mer-m8	333	NA	0	Mir-325	>TTATTGA	>TCAATAA	0.9594041705131532
Mir325	7mer-m8	ANKRD34B	345	450	456	450	456	2807313	x	7mer-m8	345	NA	0	Mir-325	>TTATTGA	>TCAATAA	0.9594041705131532
Mir325	7mer-m8	ATG4C	351	49	55	49	55	4425647	x	7mer-m8	351	NA	0	Mir-325	>TTATTGA	>TCAATAA	0.9594041705131532
Mir325	7mer-m8	ATG5	346	461	467	461	467	3465767	x	7mer-m8	346	NA	0	Mir-325	>TTATTGA	>TCAATAA	0.9594041705131532
Mir325	7mer-m8	FAM160A1	351	418	424	418	424	4539358	x	7mer-m8	351	NA	0	Mir-325	>TTATTGA	>TCAATAA	0.9594041705131532
Mir325	7mer-m8	MED21	486	53	59	53	59	23333996	x	7mer-m8	486	NA	0	Mir-325	>TTATTGA	>TCAATAA	0.9594041705131532
Mir325	7mer-m8	GAS2L1	513	207	213	207	213	24331797	x	7mer-m8	513	NA	0	Mir-325	>TTATTGA	>TCAATAA	0.9594041705131532
Mir325	7mer-m8	NCAPG2	524	307	313	307	313	26541897	x	7mer-m8	524	NA	0	Mir-325	>TTATTGA	>TCAATAA	0.9594041705131532
Mir325	7mer-m8	KBTBD3	485	179	185	179	185	22779212	x	7mer-m8	485	NA	0	Mir-325	>TTATTGA	>TCAATAA	0.9594041705131532
Mir325	7mer-m8	HDAC1	538	244	250	244	250	29489953	x	7mer-m8	538	NA	0	Mir-325	>TTATTGA	>TCAATAA	0.9594041705131532
Mir325	7mer-m8	SLC35D3	532	96	102	96	102	28251148	x	7mer-m8	532	NA	0	Mir-325	>TTATTGA	>TCAATAA	0.9594041705131532
Mir325	7mer-m8	ARF4	350	803	809	803	809	4237573	x	7mer-m8	350	NA	0	Mir-325	>TTATTGA	>TCAATAA	0.9594041705131532
Mir325	7mer-m8	VSTM2B	366	471	477	471	477	6723162	x	7mer-m8	366	NA	0	Mir-325	>TTATTGA	>TCAATAA	0.9594041705131532
Mir325	7mer-m8	PUS7L	419	439	445	439	445	12939589	x	7mer-m8	419	NA	0	Mir-325	>TTATTGA	>TCAATAA	0.9594041705131532
Mir325	7mer-m8	DSE	486	674	680	674	680	22976389	x	7mer-m8	486	NA	0	Mir-325	>TTATTGA	>TCAATAA	0.9594041705131532
Mir325	7mer-m8	SFRP4	420	118	124	118	124	13294035	x	7mer-m8	420	NA	0	Mir-325	>TTATTGA	>TCAATAA	0.9594041705131532
Mir325	7mer-m8	SLC39A12	326	374	380	374	380	1083161	x	7mer-m8	326	NA	0	Mir-325	>TTATTGA	>TCAATAA	0.9594041705131532
Mir325	7mer-m8	DLX2	398	235	241	235	241	10114214	x	7mer-m8	398	NA	0	Mir-325	>TTATTGA	>TCAATAA	0.9594041705131532
Mir325	7mer-m8	CISD1	553	590	596	590	596	30825352	x	7mer-m8	553	NA	0	Mir-325	>TTATTGA	>TCAATAA	0.9594041705131532
Mir325	7mer-m8	DDX10	553	434	440	434	440	30535986	x	7mer-m8	553	NA	0	Mir-325	>TTATTGA	>TCAATAA	0.9594041705131532
Mir325	7mer-m8	FBXL4	420	262	268	262	268	13347927	x	7mer-m8	420	NA	0	Mir-325	>TTATTGA	>TCAATAA	0.9594041705131532
Mir325	7mer-m8	CPPED1	326	209	215	209	215	1095029	x	7mer-m8	326	NA	0	Mir-325	>TTATTGA	>TCAATAA	0.9594041705131532
Mir325	7mer-m8	TMEM216	404	468	474	468	474	11021152	x	7mer-m8	404	NA	0	Mir-325	>TTATTGA	>TCAATAA	0.9594041705131532
Mir325	7mer-m8	RBM26	350	88	94	88	94	4268974	x	7mer-m8	350	NA	0	Mir-325	>TTATTGA	>TCAATAA	0.9594041705131532
Mir325	7mer-m8	ANKRA2	530	71	77	71	77	27245811	x	7mer-m8	530	NA	0	Mir-325	>TTATTGA	>TCAATAA	0.9594041705131532
Mir325	7mer-m8	PROS1	530	56	62	56	62	27296450	x	7mer-m8	530	NA	0	Mir-325	>TTATTGA	>TCAATAA	0.9594041705131532
Mir325	7mer-m8	ETFRF1	330	174	180	174	180	1626964	x	7mer-m8	330	NA	0	Mir-325	>TTATTGA	>TCAATAA	0.9594041705131532
Mir325	7mer-m8	TMEM98	522	87	93	87	93	26246491	x	7mer-m8	522	NA	0	Mir-325	>TTATTGA	>TCAATAA	0.9594041705131532
Mir325	7mer-m8	POLI	442	81	87	81	87	18539884	x	7mer-m8	442	NA	0	Mir-325	>TTATTGA	>TCAATAA	0.9594041705131532
Mir325	7mer-m8	CENPE	346	49	55	49	55	3329184	x	7mer-m8	346	NA	0	Mir-325	>TTATTGA	>TCAATAA	0.9594041705131532
Mir325	7mer-m8	NDUFA5	327	727	733	727	733	1368995	x	7mer-m8	327	NA	0	Mir-325	>TTATTGA	>TCAATAA	0.9594041705131532
Mir325	7mer-m8	COMMD2	442	33	39	33	39	18425803	x	7mer-m8	442	NA	0	Mir-325	>TTATTGA	>TCAATAA	0.9594041705131532
Mir325	7mer-m8	BRPF1	514	222	228	222	228	24751949	x	7mer-m8	514	NA	0	Mir-325	>TTATTGA	>TCAATAA	0.9594041705131532
Mir325	7mer-m8	APOC2	351	120	126	120	126	4785443	x	7mer-m8	351	NA	0	Mir-325	>TTATTGA	>TCAATAA	0.9594041705131532
Mir325	7mer-m8	USP1	398	610	616	610	616	10077418	x	7mer-m8	398	NA	0	Mir-325	>TTATTGA	>TCAATAA	0.9594041705131532
Mir325	7mer-m8	BOC	350	456	462	456	462	4358912	x	7mer-m8	350	NA	0	Mir-325	>TTATTGA	>TCAATAA	0.9594041705131532
Mir325	7mer-m8	RMI2	510	34	40	34	40	24295317	x	7mer-m8	510	NA	0	Mir-325	>TTATTGA	>TCAATAA	0.9594041705131532
Mir325	7mer-m8	NAA10	385	55	61	55	61	9083903	x	7mer-m8	385	NA	0	Mir-325	>TTATTGA	>TCAATAA	0.9594041705131532
Mir325	7mer-m8	COL4A2	474	483	489	483	489	21987378	x	7mer-m8	474	NA	0	Mir-325	>TTATTGA	>TCAATAA	0.9594041705131532
Mir325	7mer-m8	COQ10B	346	848	854	848	854	3362096	x	7mer-m8	346	NA	0	Mir-325	>TTATTGA	>TCAATAA	0.9594041705131532
Mir325	7mer-m8	CBX4	327	434	440	434	440	1343168	x	7mer-m8	327	NA	0	Mir-325	>TTATTGA	>TCAATAA	0.9594041705131532
Mir325	7mer-m8	TBK1	485	164	170	164	170	22657639	x	7mer-m8	485	NA	0	Mir-325	>TTATTGA	>TCAATAA	0.9594041705131532
Mir325	7mer-m8	PCDH10	350	192	198	192	198	4229346	x	7mer-m8	350	NA	0	Mir-325	>TTATTGA	>TCAATAA	0.9594041705131532
Mir325	7mer-m8	PRKD1	385	722	728	722	728	8694362	x	7mer-m8	385	NA	0	Mir-325	>TTATTGA	>TCAATAA	0.9594041705131532
Mir325	7mer-m8	PARP9	326	319	325	319	325	670851	x	7mer-m8	326	NA	0	Mir-325	>TTATTGA	>TCAATAA	0.9594041705131532
Mir325	7mer-m8	MED21	425	34	40	34	40	14157234	x	7mer-m8	425	NA	0	Mir-325	>TTATTGA	>TCAATAA	0.9594041705131532
Mir325	7mer-m8	CEP57L1	462	543	549	543	549	19954868	x	7mer-m8	462	NA	0	Mir-325	>TTATTGA	>TCAATAA	0.9594041705131532
Mir325	7mer-m8	C29H1ORF210	515	152	158	152	158	25428975	x	7mer-m8	515	NA	0	Mir-325	>TTATTGA	>TCAATAA	0.9594041705131532
Mir325	7mer-m8	SCEL	525	526	532	526	532	26952239	x	7mer-m8	525	NA	0	Mir-325	>TTATTGA	>TCAATAA	0.9594041705131532
Mir325	7mer-m8	VPS41	404	219	225	219	225	11170059	x	7mer-m8	404	NA	0	Mir-325	>TTATTGA	>TCAATAA	0.9594041705131532
Mir325	7mer-m8	DDX4	440	489	495	489	495	17912171	x	7mer-m8	440	NA	0	Mir-325	>TTATTGA	>TCAATAA	0.9594041705131532
Mir325	7mer-m8	FGG	333	218	224	218	224	2355916	x	7mer-m8	333	NA	0	Mir-325	>TTATTGA	>TCAATAA	0.9594041705131532
Mir325	7mer-m8	SLC7A14	514	705	711	705	711	24818923	x	7mer-m8	514	NA	0	Mir-325	>TTATTGA	>TCAATAA	0.9594041705131532
Mir325	7mer-m8	RGS7	522	425	431	425	431	26239291	x	7mer-m8	522	NA	0	Mir-325	>TTATTGA	>TCAATAA	0.9594041705131532
Mir325	7mer-m8	TINAG	346	494	500	494	500	3445631	x	7mer-m8	346	NA	0	Mir-325	>TTATTGA	>TCAATAA	0.9594041705131532
Mir325	7mer-m8	KIFAP3	515	40	46	40	46	25174359	x	7mer-m8	515	NA	0	Mir-325	>TTATTGA	>TCAATAA	0.9594041705131532
Mir325	7mer-m8	NPHS1	345	258	264	258	264	3139986	x	7mer-m8	345	NA	0	Mir-325	>TTATTGA	>TCAATAA	0.9594041705131532
Mir325	7mer-m8	LILRC2	366	77	83	77	83	6707961	x	7mer-m8	366	NA	0	Mir-325	>TTATTGA	>TCAATAA	0.9594041705131532
Mir325	7mer-m8	ERI1	548	194	200	194	200	30104386	x	7mer-m8	548	NA	0	Mir-325	>TTATTGA	>TCAATAA	0.9594041705131532
Mir325	7mer-m8	XKR9	362	519	525	519	525	6557592	x	7mer-m8	362	NA	0	Mir-325	>TTATTGA	>TCAATAA	0.9594041705131532
Mir325	7mer-m8	TRAPPC6B	485	254	260	254	260	22621095	x	7mer-m8	485	NA	0	Mir-325	>TTATTGA	>TCAATAA	0.9594041705131532
Mir325	7mer-m8	TRPC1	419	31	37	31	37	12821204	x	7mer-m8	419	NA	0	Mir-325	>TTATTGA	>TCAATAA	0.9594041705131532
Mir325	7mer-m8	TRMT10A	331	642	648	642	648	2017200	x	7mer-m8	331	NA	0	Mir-325	>TTATTGA	>TCAATAA	0.9594041705131532
Mir325	7mer-m8	GPR148	345	74	80	74	80	2942052	x	7mer-m8	345	NA	0	Mir-325	>TTATTGA	>TCAATAA	0.9594041705131532
Mir325	7mer-m8	THAP12	486	864	870	864	870	23316509	x	7mer-m8	486	NA	0	Mir-325	>TTATTGA	>TCAATAA	0.9594041705131532
Mir325	7mer-m8	CBX4	345	303	309	303	309	3123022	x	7mer-m8	345	NA	0	Mir-325	>TTATTGA	>TCAATAA	0.9594041705131532
Mir325	7mer-m8	SNX31	485	617	623	617	623	22875506	x	7mer-m8	485	NA	0	Mir-325	>TTATTGA	>TCAATAA	0.9594041705131532
Mir325	7mer-m8	HOXC4	345	792	798	792	798	2891534	x	7mer-m8	345	NA	0	Mir-325	>TTATTGA	>TCAATAA	0.9594041705131532
Mir325	7mer-m8	C9H1ORF210	326	121	127	121	127	788933	x	7mer-m8	326	NA	0	Mir-325	>TTATTGA	>TCAATAA	0.9594041705131532
Mir325	7mer-m8	ZNF215	553	39	45	39	45	30530482	x	7mer-m8	553	NA	0	Mir-325	>TTATTGA	>TCAATAA	0.9594041705131532
Mir325	7mer-m8	EFL1	515	121	127	121	127	25185268	x	7mer-m8	515	NA	0	Mir-325	>TTATTGA	>TCAATAA	0.9594041705131532
Mir325	7mer-m8	IL1A	519	749	755	749	755	25684944	x	7mer-m8	519	NA	0	Mir-325	>TTATTGA	>TCAATAA	0.9594041705131532
Mir325	7mer-m8	SHQ1	420	702	708	702	708	13336266	x	7mer-m8	420	NA	0	Mir-325	>TTATTGA	>TCAATAA	0.9594041705131532
Mir325	7mer-m8	SULT1C3	366	61	67	61	67	6994775	x	7mer-m8	366	NA	0	Mir-325	>TTATTGA	>TCAATAA	0.9594041705131532
Mir325	7mer-m8	ZNF132	420	735	741	735	741	13435150	x	7mer-m8	420	NA	0	Mir-325	>TTATTGA	>TCAATAA	0.9594041705131532
Mir325	7mer-m8	PLA2G4F	326	561	567	561	567	734120	x	7mer-m8	326	NA	0	Mir-325	>TTATTGA	>TCAATAA	0.9594041705131532
Mir325	7mer-m8	MIS12	351	228	234	228	234	4801323	x	7mer-m8	351	NA	0	Mir-325	>TTATTGA	>TCAATAA	0.9594041705131532
Mir325	7mer-m8	CCDC103	394	405	411	405	411	9643013	x	7mer-m8	394	NA	0	Mir-325	>TTATTGA	>TCAATAA	0.9594041705131532
Mir325	7mer-m8	ACSM5	394	578	584	578	584	9574567	x	7mer-m8	394	NA	0	Mir-325	>TTATTGA	>TCAATAA	0.9594041705131532
Mir325	7mer-m8	ENPP5	525	23	29	23	29	26976847	x	7mer-m8	525	NA	0	Mir-325	>TTATTGA	>TCAATAA	0.9594041705131532
Mir325	7mer-m8	CEP72	327	110	116	110	116	1163453	x	7mer-m8	327	NA	0	Mir-325	>TTATTGA	>TCAATAA	0.9594041705131532
Mir325	7mer-m8	CCDC198	519	332	338	332	338	25697104	x	7mer-m8	519	NA	0	Mir-325	>TTATTGA	>TCAATAA	0.9594041705131532
Mir325	7mer-m8	GRM8	442	159	165	159	165	18368187	x	7mer-m8	442	NA	0	Mir-325	>TTATTGA	>TCAATAA	0.9594041705131532
Mir325	7mer-m8	PAX3	515	158	164	158	164	25235301	x	7mer-m8	515	NA	0	Mir-325	>TTATTGA	>TCAATAA	0.9594041705131532
Mir325	7mer-m8	KCNK17	550	17	23	17	23	30483455	x	7mer-m8	550	NA	0	Mir-325	>TTATTGA	>TCAATAA	0.9594041705131532
Mir325	7mer-m8	TRPC3	396	252	258	252	258	9730032	x	7mer-m8	396	NA	0	Mir-325	>TTATTGA	>TCAATAA	0.9594041705131532
Mir325	7mer-m8	DPAGT1	530	314	320	314	320	27371327	x	7mer-m8	530	NA	0	Mir-325	>TTATTGA	>TCAATAA	0.9594041705131532
Mir325	7mer-m8	NOS3	486	89	95	89	95	23205913	x	7mer-m8	486	NA	0	Mir-325	>TTATTGA	>TCAATAA	0.9594041705131532
Mir325	7mer-m8	CDH8	333	434	440	434	440	2703140	x	7mer-m8	333	NA	0	Mir-325	>TTATTGA	>TCAATAA	0.9594041705131532
Mir325	7mer-m8	ALKBH1	510	90	96	90	96	23959749	x	7mer-m8	510	NA	0	Mir-325	>TTATTGA	>TCAATAA	0.9594041705131532
Mir325	7mer-m8	IGSF5	396	23	29	23	29	9824856	x	7mer-m8	396	NA	0	Mir-325	>TTATTGA	>TCAATAA	0.9594041705131532
Mir325	7mer-m8	FBXL4	513	246	252	246	252	24587119	x	7mer-m8	513	NA	0	Mir-325	>TTATTGA	>TCAATAA	0.9594041705131532
Mir325	7mer-m8	TRNP1	380	707	713	707	713	8359678	x	7mer-m8	380	NA	0	Mir-325	>TTATTGA	>TCAATAA	0.9594041705131532
Mir325	7mer-m8	PIM3	485	185	191	185	191	22650519	x	7mer-m8	485	NA	0	Mir-325	>TTATTGA	>TCAATAA	0.9594041705131532
Mir325	7mer-m8	ARX	346	331	337	331	337	3619633	x	7mer-m8	346	NA	0	Mir-325	>TTATTGA	>TCAATAA	0.9594041705131532
Mir325	7mer-m8	IL12RB1	385	760	766	760	766	8900421	x	7mer-m8	385	NA	0	Mir-325	>TTATTGA	>TCAATAA	0.9594041705131532
Mir325	7mer-m8	TDRD3	333	149	155	149	155	2366225	x	7mer-m8	333	NA	0	Mir-325	>TTATTGA	>TCAATAA	0.9594041705131532
Mir325	7mer-m8	PEX1	519	176	182	176	182	25766110	x	7mer-m8	519	NA	0	Mir-325	>TTATTGA	>TCAATAA	0.9594041705131532
Mir325	7mer-m8	ETAA1	345	390	396	390	396	2918328	x	7mer-m8	345	NA	0	Mir-325	>TTATTGA	>TCAATAA	0.9594041705131532
Mir325	7mer-m8	EXOSC2	351	755	761	755	761	4558615	x	7mer-m8	351	NA	0	Mir-325	>TTATTGA	>TCAATAA	0.9594041705131532
Mir325	7mer-m8	ATOSA	530	387	393	387	393	27188409	x	7mer-m8	530	NA	0	Mir-325	>TTATTGA	>TCAATAA	0.9594041705131532
Mir325	7mer-m8	CNIH1	330	572	578	572	578	1609069	x	7mer-m8	330	NA	0	Mir-325	>TTATTGA	>TCAATAA	0.9594041705131532
Mir325	7mer-m8	SRFBP1	380	53	59	53	59	8510179	x	7mer-m8	380	NA	0	Mir-325	>TTATTGA	>TCAATAA	0.9594041705131532
Mir325	7mer-m8	MTFMT	532	180	186	180	186	28052736	x	7mer-m8	532	NA	0	Mir-325	>TTATTGA	>TCAATAA	0.9594041705131532
Mir325	7mer-m8	LSR	530	42	48	42	48	27522994	x	7mer-m8	530	NA	0	Mir-325	>TTATTGA	>TCAATAA	0.9594041705131532
Mir325	7mer-m8	PTPN22	515	79	85	79	85	25365424	x	7mer-m8	515	NA	0	Mir-325	>TTATTGA	>TCAATAA	0.9594041705131532
Mir325	7mer-m8	WBP11	396	375	381	375	381	9916022	x	7mer-m8	396	NA	0	Mir-325	>TTATTGA	>TCAATAA	0.9594041705131532
Mir325	7mer-m8	REV1	385	139	145	139	145	9064483	x	7mer-m8	385	NA	0	Mir-325	>TTATTGA	>TCAATAA	0.9594041705131532
Mir325	7mer-m8	GFOD2	404	624	630	624	630	11168590	x	7mer-m8	404	NA	0	Mir-325	>TTATTGA	>TCAATAA	0.9594041705131532
Mir325	7mer-m8	COPA	420	492	498	492	498	13122876	x	7mer-m8	420	NA	0	Mir-325	>TTATTGA	>TCAATAA	0.9594041705131532
Mir325	7mer-m8	TPP2	394	499	505	499	505	9687188	x	7mer-m8	394	NA	0	Mir-325	>TTATTGA	>TCAATAA	0.9594041705131532
Mir325	7mer-m8	BCAR1	474	56	62	56	62	22041066	x	7mer-m8	474	NA	0	Mir-325	>TTATTGA	>TCAATAA	0.9594041705131532
Mir325	7mer-m8	FKBP10	425	102	108	102	108	14284788	x	7mer-m8	425	NA	0	Mir-325	>TTATTGA	>TCAATAA	0.9594041705131532
Mir325	7mer-m8	NCKAP1	398	793	799	793	799	10115129	x	7mer-m8	398	NA	0	Mir-325	>TTATTGA	>TCAATAA	0.9594041705131532
Mir325	7mer-m8	H2BC26	538	448	454	448	454	29543094	x	7mer-m8	538	NA	0	Mir-325	>TTATTGA	>TCAATAA	0.9594041705131532
Mir325	7mer-m8	HAT1	447	162	168	162	168	19176578	x	7mer-m8	447	NA	0	Mir-325	>TTATTGA	>TCAATAA	0.9594041705131532
Mir325	7mer-m8	EDA	485	21	27	21	27	22963795	x	7mer-m8	485	NA	0	Mir-325	>TTATTGA	>TCAATAA	0.9594041705131532
Mir325	7mer-m8	NR1H4	514	71	77	71	77	25024649	x	7mer-m8	514	NA	0	Mir-325	>TTATTGA	>TCAATAA	0.9594041705131532
Mir325	7mer-m8	BIRC6	330	866	872	866	872	1542155	x	7mer-m8	330	NA	0	Mir-325	>TTATTGA	>TCAATAA	0.9594041705131532
Mir325	7mer-m8	ERLEC1	553	648	654	648	654	30578664	x	7mer-m8	553	NA	0	Mir-325	>TTATTGA	>TCAATAA	0.9594041705131532
Mir325	7mer-m8	FOXF2	380	324	330	324	330	8580685	x	7mer-m8	380	NA	0	Mir-325	>TTATTGA	>TCAATAA	0.9594041705131532
Mir325	7mer-m8	WDR7	346	281	287	281	287	3496744	x	7mer-m8	346	NA	0	Mir-325	>TTATTGA	>TCAATAA	0.9594041705131532
Mir325	7mer-m8	AMD1	446	66	72	66	72	18682326	x	7mer-m8	446	NA	0	Mir-325	>TTATTGA	>TCAATAA	0.9594041705131532
Mir325	7mer-m8	LIFR	515	34	40	34	40	25201348	x	7mer-m8	515	NA	0	Mir-325	>TTATTGA	>TCAATAA	0.9594041705131532
Mir325	7mer-m8	GTF2B	327	182	188	182	188	1239542	x	7mer-m8	327	NA	0	Mir-325	>TTATTGA	>TCAATAA	0.9594041705131532
Mir325	7mer-m8	ACVR2A	550	638	644	638	644	30280284	x	7mer-m8	550	NA	0	Mir-325	>TTATTGA	>TCAATAA	0.9594041705131532
Mir325	7mer-m8	KCNK9	440	249	255	249	255	18122272	x	7mer-m8	440	NA	0	Mir-325	>TTATTGA	>TCAATAA	0.9594041705131532
Mir325	7mer-m8	ATP6V1C1	510	481	487	481	487	23882152	x	7mer-m8	510	NA	0	Mir-325	>TTATTGA	>TCAATAA	0.9594041705131532
Mir325	7mer-m8	UBXN8	385	230	236	230	236	8986384	x	7mer-m8	385	NA	0	Mir-325	>TTATTGA	>TCAATAA	0.9594041705131532
Mir325	7mer-m8	RILPL2	398	216	222	216	222	10374691	x	7mer-m8	398	NA	0	Mir-325	>TTATTGA	>TCAATAA	0.9594041705131532
Mir325	7mer-m8	RGS1	530	143	149	143	149	27201226	x	7mer-m8	530	NA	0	Mir-325	>TTATTGA	>TCAATAA	0.9594041705131532
Mir325	7mer-m8	DOK5	531	236	242	236	242	27852530	x	7mer-m8	531	NA	0	Mir-325	>TTATTGA	>TCAATAA	0.9594041705131532
Mir325	7mer-m8	ZNF175	519	666	672	666	672	25542283	x	7mer-m8	519	NA	0	Mir-325	>TTATTGA	>TCAATAA	0.9594041705131532
Mir325	7mer-m8	TPCN2	331	513	519	513	519	2078167	x	7mer-m8	331	NA	0	Mir-325	>TTATTGA	>TCAATAA	0.9594041705131532
Mir325	7mer-m8	CHST13	326	28	34	28	34	965158	x	7mer-m8	326	NA	0	Mir-325	>TTATTGA	>TCAATAA	0.9594041705131532
Mir325	7mer-m8	TPX2	330	520	526	520	526	1527304	x	7mer-m8	330	NA	0	Mir-325	>TTATTGA	>TCAATAA	0.9594041705131532
Mir325	7mer-m8	PCDH8	366	530	536	530	536	7139874	x	7mer-m8	366	NA	0	Mir-325	>TTATTGA	>TCAATAA	0.9594041705131532
Mir325	7mer-m8	TEX12	446	361	367	361	367	18766781	x	7mer-m8	446	NA	0	Mir-325	>TTATTGA	>TCAATAA	0.9594041705131532
Mir325	7mer-m8	USP11	394	50	56	50	56	9717472	x	7mer-m8	394	NA	0	Mir-325	>TTATTGA	>TCAATAA	0.9594041705131532
Mir325	7mer-m8	DCLRE1C	486	489	495	489	495	23050577	x	7mer-m8	486	NA	0	Mir-325	>TTATTGA	>TCAATAA	0.9594041705131532
Mir325	7mer-m8	UFC1	485	221	227	221	227	22808233	x	7mer-m8	485	NA	0	Mir-325	>TTATTGA	>TCAATAA	0.9594041705131532
Mir325	7mer-m8	RPGRIP1L	513	247	253	247	253	24636196	x	7mer-m8	513	NA	0	Mir-325	>TTATTGA	>TCAATAA	0.9594041705131532
Mir325	7mer-m8	NEDD1	380	671	677	671	677	8400105	x	7mer-m8	380	NA	0	Mir-325	>TTATTGA	>TCAATAA	0.9594041705131532
Mir325	7mer-m8	HELB	530	286	292	286	292	27405445	x	7mer-m8	530	NA	0	Mir-325	>TTATTGA	>TCAATAA	0.9594041705131532
Mir325	7mer-m8	TTC24	398	217	223	217	223	10069448	x	7mer-m8	398	NA	0	Mir-325	>TTATTGA	>TCAATAA	0.9594041705131532
Mir325	7mer-m8	EFEMP1	446	270	276	270	276	18821569	x	7mer-m8	446	NA	0	Mir-325	>TTATTGA	>TCAATAA	0.9594041705131532
Mir325	7mer-m8	GMPS	404	188	194	188	194	10922975	x	7mer-m8	404	NA	0	Mir-325	>TTATTGA	>TCAATAA	0.9594041705131532
Mir325	7mer-m8	CAPZA2	531	398	404	398	404	27762248	x	7mer-m8	531	NA	0	Mir-325	>TTATTGA	>TCAATAA	0.9594041705131532
Mir325	7mer-m8	GTF2B	446	91	97	91	97	18718346	x	7mer-m8	446	NA	0	Mir-325	>TTATTGA	>TCAATAA	0.9594041705131532
Mir325	7mer-m8	GLIPR1L2	345	274	280	274	280	2881614	x	7mer-m8	345	NA	0	Mir-325	>TTATTGA	>TCAATAA	0.9594041705131532
Mir325	7mer-m8	EXOSC2	425	307	313	307	313	14097768	x	7mer-m8	425	NA	0	Mir-325	>TTATTGA	>TCAATAA	0.9594041705131532
Mir325	7mer-m8	ASB11	350	158	164	158	164	4384216	x	7mer-m8	350	NA	0	Mir-325	>TTATTGA	>TCAATAA	0.9594041705131532
Mir325	7mer-m8	ERI1	530	182	188	182	188	27561352	x	7mer-m8	530	NA	0	Mir-325	>TTATTGA	>TCAATAA	0.9594041705131532
Mir325	7mer-m8	C6H9ORF64	331	275	281	275	281	2034932	x	7mer-m8	331	NA	0	Mir-325	>TTATTGA	>TCAATAA	0.9594041705131532
Mir325	7mer-m8	RALYL	548	515	521	515	521	30064227	x	7mer-m8	548	NA	0	Mir-325	>TTATTGA	>TCAATAA	0.9594041705131532
Mir325	7mer-m8	POU1F1	333	107	113	107	113	2339187	x	7mer-m8	333	NA	0	Mir-325	>TTATTGA	>TCAATAA	0.9594041705131532
Mir325	7mer-m8	CREB3L3	442	296	302	296	302	18596126	x	7mer-m8	442	NA	0	Mir-325	>TTATTGA	>TCAATAA	0.9594041705131532
Mir325	7mer-m8	TMSB15B	396	198	204	198	204	10047881	x	7mer-m8	396	NA	0	Mir-325	>TTATTGA	>TCAATAA	0.9594041705131532
Mir325	7mer-m8	ZNF280B	446	561	567	561	567	19048423	x	7mer-m8	446	NA	0	Mir-325	>TTATTGA	>TCAATAA	0.9594041705131532
Mir325	7mer-m8	ZBTB44	538	209	215	209	215	29631259	x	7mer-m8	538	NA	0	Mir-325	>TTATTGA	>TCAATAA	0.9594041705131532
Mir325	7mer-m8	PIM3	351	210	216	210	216	4644801	x	7mer-m8	351	NA	0	Mir-325	>TTATTGA	>TCAATAA	0.9594041705131532
Mir325	7mer-m8	TTC28	330	205	211	205	211	1753027	x	7mer-m8	330	NA	0	Mir-325	>TTATTGA	>TCAATAA	0.9594041705131532
Mir325	7mer-m8	FANCM	417	51	57	51	57	12419943	x	7mer-m8	417	NA	0	Mir-325	>TTATTGA	>TCAATAA	0.9594041705131532
Mir325	7mer-m8	RAB39B	485	163	169	163	169	22970193	x	7mer-m8	485	NA	0	Mir-325	>TTATTGA	>TCAATAA	0.9594041705131532
Mir325	7mer-m8	COMMD8	380	282	288	282	288	8498533	x	7mer-m8	380	NA	0	Mir-325	>TTATTGA	>TCAATAA	0.9594041705131532
Mir325	7mer-m8	SLC9A4	550	220	226	220	226	30261134	x	7mer-m8	550	NA	0	Mir-325	>TTATTGA	>TCAATAA	0.9594041705131532
Mir325	7mer-m8	FOXD3	519	268	274	268	274	25811266	x	7mer-m8	519	NA	0	Mir-325	>TTATTGA	>TCAATAA	0.9594041705131532
Mir325	7mer-m8	COPA	419	506	512	506	512	12782608	x	7mer-m8	419	NA	0	Mir-325	>TTATTGA	>TCAATAA	0.9594041705131532
Mir325	7mer-m8	TTC7B	519	576	582	576	582	25692274	x	7mer-m8	519	NA	0	Mir-325	>TTATTGA	>TCAATAA	0.9594041705131532
Mir325	7mer-m8	ATP1B4	550	96	102	96	102	30510595	x	7mer-m8	550	NA	0	Mir-325	>TTATTGA	>TCAATAA	0.9594041705131532
Mir325	7mer-m8	C7H6ORF118	510	341	347	341	347	24081756	x	7mer-m8	510	NA	0	Mir-325	>TTATTGA	>TCAATAA	0.9594041705131532
Mir325	7mer-m8	DDX4	442	269	275	269	275	18293858	x	7mer-m8	442	NA	0	Mir-325	>TTATTGA	>TCAATAA	0.9594041705131532
Mir325	7mer-m8	NOL11	404	146	152	146	152	11231746	x	7mer-m8	404	NA	0	Mir-325	>TTATTGA	>TCAATAA	0.9594041705131532
Mir325	7mer-m8	USP14	524	600	606	600	606	26639592	x	7mer-m8	524	NA	0	Mir-325	>TTATTGA	>TCAATAA	0.9594041705131532
Mir325	7mer-m8	HILPDA	362	337	343	337	343	6445479	x	7mer-m8	362	NA	0	Mir-325	>TTATTGA	>TCAATAA	0.9594041705131532
Mir325	7mer-m8	L2HGDH	345	267	273	267	273	2862809	x	7mer-m8	345	NA	0	Mir-325	>TTATTGA	>TCAATAA	0.9594041705131532
Mir325	7mer-m8	TSPAN19	447	432	438	432	438	19303610	x	7mer-m8	447	NA	0	Mir-325	>TTATTGA	>TCAATAA	0.9594041705131532
Mir325	7mer-m8	IL20	553	165	171	165	171	30801044	x	7mer-m8	553	NA	0	Mir-325	>TTATTGA	>TCAATAA	0.9594041705131532
Mir325	7mer-m8	CP	538	284	290	284	290	29565488	x	7mer-m8	538	NA	0	Mir-325	>TTATTGA	>TCAATAA	0.9594041705131532
Mir325	7mer-m8	PTGFR	442	639	645	639	645	18263870	x	7mer-m8	442	NA	0	Mir-325	>TTATTGA	>TCAATAA	0.9594041705131532
Mir325	7mer-m8	AIG1	419	426	432	426	432	12860984	x	7mer-m8	419	NA	0	Mir-325	>TTATTGA	>TCAATAA	0.9594041705131532
Mir325	7mer-m8	MOG	440	214	220	214	220	17894532	x	7mer-m8	440	NA	0	Mir-325	>TTATTGA	>TCAATAA	0.9594041705131532
Mir325	7mer-m8	SSU72	326	196	202	196	202	774574	x	7mer-m8	326	NA	0	Mir-325	>TTATTGA	>TCAATAA	0.9594041705131532
Mir325	7mer-m8	FRK	345	42	48	42	48	2825416	x	7mer-m8	345	NA	0	Mir-325	>TTATTGA	>TCAATAA	0.9594041705131532
Mir325	7mer-m8	NUDT17	346	86	92	86	92	3217664	x	7mer-m8	346	NA	0	Mir-325	>TTATTGA	>TCAATAA	0.9594041705131532
Mir325	7mer-m8	EIF5A2	515	465	471	465	471	25269174	x	7mer-m8	515	NA	0	Mir-325	>TTATTGA	>TCAATAA	0.9594041705131532
Mir325	7mer-m8	CIDEB	474	442	448	442	448	21655971	x	7mer-m8	474	NA	0	Mir-325	>TTATTGA	>TCAATAA	0.9594041705131532
Mir325	7mer-m8	PYGL	485	119	125	119	125	22621688	x	7mer-m8	485	NA	0	Mir-325	>TTATTGA	>TCAATAA	0.9594041705131532
Mir325	7mer-m8	TMEM208	404	134	140	134	140	11169046	x	7mer-m8	404	NA	0	Mir-325	>TTATTGA	>TCAATAA	0.9594041705131532
Mir325	7mer-m8	ADAM8	350	51	57	51	57	4334463	x	7mer-m8	350	NA	0	Mir-325	>TTATTGA	>TCAATAA	0.9594041705131532
Mir325	7mer-m8	ADH1C	474	72	78	72	78	21764052	x	7mer-m8	474	NA	0	Mir-325	>TTATTGA	>TCAATAA	0.9594041705131532
Mir325	7mer-m8	DHX9	327	545	551	545	551	1431180	x	7mer-m8	327	NA	0	Mir-325	>TTATTGA	>TCAATAA	0.9594041705131532
Mir325	7mer-m8	CKAP2L	396	282	288	282	288	9955670	x	7mer-m8	396	NA	0	Mir-325	>TTATTGA	>TCAATAA	0.9594041705131532
Mir325	7mer-m8	FCRL5	330	884	890	884	890	1856365	x	7mer-m8	330	NA	0	Mir-325	>TTATTGA	>TCAATAA	0.9594041705131532
Mir325	7mer-m8	EIF3A	417	61	67	61	67	12572261	x	7mer-m8	417	NA	0	Mir-325	>TTATTGA	>TCAATAA	0.9594041705131532
Mir325	7mer-m8	UBXN8	346	257	263	257	263	3615405	x	7mer-m8	346	NA	0	Mir-325	>TTATTGA	>TCAATAA	0.9594041705131532
Mir325	7mer-m8	ANAPC2	510	54	60	54	60	24215316	x	7mer-m8	510	NA	0	Mir-325	>TTATTGA	>TCAATAA	0.9594041705131532
Mir325	7mer-m8	ZNF200	380	550	556	550	556	8506484	x	7mer-m8	380	NA	0	Mir-325	>TTATTGA	>TCAATAA	0.9594041705131532
Mir325	7mer-m8	IL26	474	76	82	76	82	21891612	x	7mer-m8	474	NA	0	Mir-325	>TTATTGA	>TCAATAA	0.9594041705131532
Mir325	7mer-m8	SLC25A12	446	418	424	418	424	18776379	x	7mer-m8	446	NA	0	Mir-325	>TTATTGA	>TCAATAA	0.9594041705131532
Mir325	7mer-m8	ABCD3	530	294	300	294	300	27219997	x	7mer-m8	530	NA	0	Mir-325	>TTATTGA	>TCAATAA	0.9594041705131532
Mir325	7mer-m8	PIK3C3	486	537	543	537	543	23071643	x	7mer-m8	486	NA	0	Mir-325	>TTATTGA	>TCAATAA	0.9594041705131532
Mir325	7mer-m8	GAS2L1	419	93	99	93	99	12962538	x	7mer-m8	419	NA	0	Mir-325	>TTATTGA	>TCAATAA	0.9594041705131532
Mir325	7mer-m8	FKBP10	548	102	108	102	108	30077926	x	7mer-m8	548	NA	0	Mir-325	>TTATTGA	>TCAATAA	0.9594041705131532
Mir325	7mer-m8	SMYD3	548	268	274	268	274	29856844	x	7mer-m8	548	NA	0	Mir-325	>TTATTGA	>TCAATAA	0.9594041705131532
Mir325	7mer-m8	CFAP161	474	501	507	501	507	21671556	x	7mer-m8	474	NA	0	Mir-325	>TTATTGA	>TCAATAA	0.9594041705131532
Mir325	7mer-m8	ASPHD2	351	395	401	395	401	4682684	x	7mer-m8	351	NA	0	Mir-325	>TTATTGA	>TCAATAA	0.9594041705131532
Mir325	7mer-m8	AP3B1	533	73	79	73	79	28634377	x	7mer-m8	533	NA	0	Mir-325	>TTATTGA	>TCAATAA	0.9594041705131532
Mir325	7mer-m8	TJAP1	532	652	658	652	658	28189344	x	7mer-m8	532	NA	0	Mir-325	>TTATTGA	>TCAATAA	0.9594041705131532
Mir325	7mer-m8	LSMEM1	366	469	475	469	475	6915764	x	7mer-m8	366	NA	0	Mir-325	>TTATTGA	>TCAATAA	0.9594041705131532
Mir325	7mer-m8	GPX7	447	435	441	435	441	19356281	x	7mer-m8	447	NA	0	Mir-325	>TTATTGA	>TCAATAA	0.9594041705131532
Mir325	7mer-m8	CHCHD3	331	678	684	678	684	2084111	x	7mer-m8	331	NA	0	Mir-325	>TTATTGA	>TCAATAA	0.9594041705131532
Mir325	7mer-m8	RIDA	330	30	36	30	36	1865005	x	7mer-m8	330	NA	0	Mir-325	>TTATTGA	>TCAATAA	0.9594041705131532
Mir325	7mer-m8	REV1	330	139	145	139	145	1532845	x	7mer-m8	330	NA	0	Mir-325	>TTATTGA	>TCAATAA	0.9594041705131532
Mir325	7mer-m8	NDUFAF7	519	47	53	47	53	25688175	x	7mer-m8	519	NA	0	Mir-325	>TTATTGA	>TCAATAA	0.9594041705131532
Mir325	7mer-m8	DERA	447	421	427	421	427	19300527	x	7mer-m8	447	NA	0	Mir-325	>TTATTGA	>TCAATAA	0.9594041705131532
Mir325	7mer-m8	RGS1	538	159	165	159	165	29463071	x	7mer-m8	538	NA	0	Mir-325	>TTATTGA	>TCAATAA	0.9594041705131532
Mir325	7mer-m8	CIB1	485	194	200	194	200	22636267	x	7mer-m8	485	NA	0	Mir-325	>TTATTGA	>TCAATAA	0.9594041705131532
Mir325	7mer-m8	CES1E	366	166	172	166	172	7186204	x	7mer-m8	366	NA	0	Mir-325	>TTATTGA	>TCAATAA	0.9594041705131532
Mir325	7mer-m8	RNF7	553	461	467	461	467	30618009	x	7mer-m8	553	NA	0	Mir-325	>TTATTGA	>TCAATAA	0.9594041705131532
Mir325	7mer-m8	CTNNAL1	362	83	89	83	89	6533088	x	7mer-m8	362	NA	0	Mir-325	>TTATTGA	>TCAATAA	0.9594041705131532
Mir325	7mer-m8	ZNFX1	362	896	902	896	902	6620417	x	7mer-m8	362	NA	0	Mir-325	>TTATTGA	>TCAATAA	0.9594041705131532
Mir325	7mer-m8	C15H18ORF21	524	40	46	40	46	26638434	x	7mer-m8	524	NA	0	Mir-325	>TTATTGA	>TCAATAA	0.9594041705131532
Mir325	7mer-m8	VWA8	331	461	467	461	467	2231309	x	7mer-m8	331	NA	0	Mir-325	>TTATTGA	>TCAATAA	0.9594041705131532
Mir325	7mer-m8	ADAMTS5	346	197	203	197	203	3314447	x	7mer-m8	346	NA	0	Mir-325	>TTATTGA	>TCAATAA	0.9594041705131532
Mir325	7mer-m8	ZFC3H1	553	657	663	657	663	30767728	x	7mer-m8	553	NA	0	Mir-325	>TTATTGA	>TCAATAA	0.9594041705131532
Mir325	7mer-m8	RGD1563991	366	615	621	615	621	7221544	x	7mer-m8	366	NA	0	Mir-325	>TTATTGA	>TCAATAA	0.9594041705131532
Mir325	7mer-m8	YTHDC1	533	323	329	323	329	28496041	x	7mer-m8	533	NA	0	Mir-325	>TTATTGA	>TCAATAA	0.9594041705131532
Mir325	7mer-m8	HBS1L	398	226	232	226	232	10328842	x	7mer-m8	398	NA	0	Mir-325	>TTATTGA	>TCAATAA	0.9594041705131532
Mir325	7mer-m8	E2F6	331	329	335	329	335	2149851	x	7mer-m8	331	NA	0	Mir-325	>TTATTGA	>TCAATAA	0.9594041705131532
Mir325	7mer-m8	SDHAF1	446	370	376	370	376	18921796	x	7mer-m8	446	NA	0	Mir-325	>TTATTGA	>TCAATAA	0.9594041705131532
Mir325	7mer-m8	IFT70A	538	421	427	421	427	29603573	x	7mer-m8	538	NA	0	Mir-325	>TTATTGA	>TCAATAA	0.9594041705131532
Mir325	7mer-m8	CTSC	525	935	941	935	941	26795875	x	7mer-m8	525	NA	0	Mir-325	>TTATTGA	>TCAATAA	0.9594041705131532
Mir325	7mer-m8	QPRT	419	529	535	529	535	13003719	x	7mer-m8	419	NA	0	Mir-325	>TTATTGA	>TCAATAA	0.9594041705131532
Mir325	7mer-m8	PLP2	380	448	454	448	454	8614290	x	7mer-m8	380	NA	0	Mir-325	>TTATTGA	>TCAATAA	0.9594041705131532
Mir325	7mer-m8	CISD2	398	468	474	468	474	10197695	x	7mer-m8	398	NA	0	Mir-325	>TTATTGA	>TCAATAA	0.9594041705131532
Mir325	7mer-m8	CASTOR2	513	232	238	232	238	24572847	x	7mer-m8	513	NA	0	Mir-325	>TTATTGA	>TCAATAA	0.9594041705131532
Mir325	7mer-m8	POLI	404	97	103	97	103	11205967	x	7mer-m8	404	NA	0	Mir-325	>TTATTGA	>TCAATAA	0.9594041705131532
Mir325	7mer-m8	POSTN	462	42	48	42	48	20077321	x	7mer-m8	462	NA	0	Mir-325	>TTATTGA	>TCAATAA	0.9594041705131532
Mir325	7mer-m8	TOP2A	522	932	938	932	938	26256517	x	7mer-m8	522	NA	0	Mir-325	>TTATTGA	>TCAATAA	0.9594041705131532
Mir325	7mer-m8	DCUN1D5	350	657	663	657	663	4010161	x	7mer-m8	350	NA	0	Mir-325	>TTATTGA	>TCAATAA	0.9594041705131532
Mir325	7mer-m8	CLRN1	513	24	30	24	30	24583283	x	7mer-m8	513	NA	0	Mir-325	>TTATTGA	>TCAATAA	0.9594041705131532
Mir325	7mer-m8	TOP2A	346	937	943	937	943	3592857	x	7mer-m8	346	NA	0	Mir-325	>TTATTGA	>TCAATAA	0.9594041705131532
Mir325	7mer-m8	LRRC57	548	243	249	243	249	29870656	x	7mer-m8	548	NA	0	Mir-325	>TTATTGA	>TCAATAA	0.9594041705131532
Mir325	7mer-m8	UIMC1	531	270	276	270	276	27659061	x	7mer-m8	531	NA	0	Mir-325	>TTATTGA	>TCAATAA	0.9594041705131532
Mir325	7mer-m8	TSG101	462	130	136	130	136	20065537	x	7mer-m8	462	NA	0	Mir-325	>TTATTGA	>TCAATAA	0.9594041705131532
Mir325	7mer-m8	NCKAP1	425	801	807	801	807	13920795	x	7mer-m8	425	NA	0	Mir-325	>TTATTGA	>TCAATAA	0.9594041705131532
Mir325	7mer-m8	ATOSA	474	387	393	387	393	21663660	x	7mer-m8	474	NA	0	Mir-325	>TTATTGA	>TCAATAA	0.9594041705131532
Mir325	7mer-m8	ECM2	404	136	142	136	142	11068596	x	7mer-m8	404	NA	0	Mir-325	>TTATTGA	>TCAATAA	0.9594041705131532
Mir325	7mer-m8	BRD2	533	22	28	22	28	28677781	x	7mer-m8	533	NA	0	Mir-325	>TTATTGA	>TCAATAA	0.9594041705131532
Mir325	7mer-m8	CRB2	362	179	185	179	185	6531378	x	7mer-m8	362	NA	0	Mir-325	>TTATTGA	>TCAATAA	0.9594041705131532
Mir325	7mer-m8	TTC7B	333	500	506	500	506	2445436	x	7mer-m8	333	NA	0	Mir-325	>TTATTGA	>TCAATAA	0.9594041705131532
Mir325	7mer-m8	ZNF804A	533	306	312	306	312	28700398	x	7mer-m8	533	NA	0	Mir-325	>TTATTGA	>TCAATAA	0.9594041705131532
Mir325	7mer-m8	KPNA3	442	20	26	20	26	18590386	x	7mer-m8	442	NA	0	Mir-325	>TTATTGA	>TCAATAA	0.9594041705131532
Mir325	7mer-m8	ZNF658	530	304	310	304	310	27333201	x	7mer-m8	530	NA	0	Mir-325	>TTATTGA	>TCAATAA	0.9594041705131532
Mir325	7mer-m8	ERLEC1	326	686	692	686	692	874044	x	7mer-m8	326	NA	0	Mir-325	>TTATTGA	>TCAATAA	0.9594041705131532
Mir325	7mer-m8	CRB1	515	351	357	351	357	25171330	x	7mer-m8	515	NA	0	Mir-325	>TTATTGA	>TCAATAA	0.9594041705131532
Mir325	7mer-m8	CCDC82	380	421	427	421	427	8320903	x	7mer-m8	380	NA	0	Mir-325	>TTATTGA	>TCAATAA	0.9594041705131532
Mir325	7mer-m8	ASAP2	394	226	232	226	232	9565217	x	7mer-m8	394	NA	0	Mir-325	>TTATTGA	>TCAATAA	0.9594041705131532
Mir325	7mer-m8	GLMN	351	248	254	248	254	4422482	x	7mer-m8	351	NA	0	Mir-325	>TTATTGA	>TCAATAA	0.9594041705131532
Mir325	7mer-m8	BCAR1	331	56	62	56	62	2255355	x	7mer-m8	331	NA	0	Mir-325	>TTATTGA	>TCAATAA	0.9594041705131532
Mir325	7mer-m8	RBMX	333	218	224	218	224	2726007	x	7mer-m8	333	NA	0	Mir-325	>TTATTGA	>TCAATAA	0.9594041705131532
Mir325	7mer-m8	VPS37A	385	21	27	21	27	8985879	x	7mer-m8	385	NA	0	Mir-325	>TTATTGA	>TCAATAA	0.9594041705131532
Mir325	7mer-m8	RNF138L1	366	56	62	56	62	7221044	x	7mer-m8	366	NA	0	Mir-325	>TTATTGA	>TCAATAA	0.9594041705131532
Mir325	7mer-m8	ALKBH8	532	377	383	377	383	28169128	x	7mer-m8	532	NA	0	Mir-325	>TTATTGA	>TCAATAA	0.9594041705131532
Mir325	7mer-m8	TOP2A	327	944	950	944	950	1336675	x	7mer-m8	327	NA	0	Mir-325	>TTATTGA	>TCAATAA	0.9594041705131532
Mir325	7mer-m8	MMP25	417	17	23	17	23	12672798	x	7mer-m8	417	NA	0	Mir-325	>TTATTGA	>TCAATAA	0.9594041705131532
Mir325	7mer-m8	NKAP	419	530	536	530	536	13087163	x	7mer-m8	419	NA	0	Mir-325	>TTATTGA	>TCAATAA	0.9594041705131532
Mir325	7mer-m8	HERC1	420	32	38	32	38	13142831	x	7mer-m8	420	NA	0	Mir-325	>TTATTGA	>TCAATAA	0.9594041705131532
Mir325	7mer-m8	PAQR4	419	752	758	752	758	12998473	x	7mer-m8	419	NA	0	Mir-325	>TTATTGA	>TCAATAA	0.9594041705131532
Mir325	7mer-m8	ABCA9	417	128	134	128	134	12612710	x	7mer-m8	417	NA	0	Mir-325	>TTATTGA	>TCAATAA	0.9594041705131532
Mir325	7mer-m8	IL1B	550	410	416	410	416	30255633	x	7mer-m8	550	NA	0	Mir-325	>TTATTGA	>TCAATAA	0.9594041705131532
Mir325	7mer-m8	HNMT	522	101	107	101	107	26135620	x	7mer-m8	522	NA	0	Mir-325	>TTATTGA	>TCAATAA	0.9594041705131532
Mir325	7mer-m8	RUBCNL	525	219	225	219	225	26953652	x	7mer-m8	525	NA	0	Mir-325	>TTATTGA	>TCAATAA	0.9594041705131532
Mir325	7mer-m8	PCNX2	425	329	335	329	335	13914041	x	7mer-m8	425	NA	0	Mir-325	>TTATTGA	>TCAATAA	0.9594041705131532
Mir325	7mer-m8	CALHM6	519	105	111	105	111	25891786	x	7mer-m8	519	NA	0	Mir-325	>TTATTGA	>TCAATAA	0.9594041705131532
Mir325	7mer-m8	SMIM40	486	266	272	266	272	23092839	x	7mer-m8	486	NA	0	Mir-325	>TTATTGA	>TCAATAA	0.9594041705131532
Mir325	7mer-m8	SHISAL2B	333	264	270	264	270	2431480	x	7mer-m8	333	NA	0	Mir-325	>TTATTGA	>TCAATAA	0.9594041705131532
Mir325	7mer-m8	PIGM	519	172	178	172	178	25796674	x	7mer-m8	519	NA	0	Mir-325	>TTATTGA	>TCAATAA	0.9594041705131532
Mir325	7mer-m8	SDR39U1	425	186	192	186	192	13948362	x	7mer-m8	425	NA	0	Mir-325	>TTATTGA	>TCAATAA	0.9594041705131532
Mir325	7mer-m8	GPA33	519	336	342	336	342	25794070	x	7mer-m8	519	NA	0	Mir-325	>TTATTGA	>TCAATAA	0.9594041705131532
Mir325	7mer-m8	SPARCL1	380	132	138	132	138	8301772	x	7mer-m8	380	NA	0	Mir-325	>TTATTGA	>TCAATAA	0.9594041705131532
Mir325	7mer-m8	EFCAB7	350	34	40	34	40	4017235	x	7mer-m8	350	NA	0	Mir-325	>TTATTGA	>TCAATAA	0.9594041705131532
Mir325	7mer-m8	CARF	351	52	58	52	58	4568237	x	7mer-m8	351	NA	0	Mir-325	>TTATTGA	>TCAATAA	0.9594041705131532
Mir325	7mer-m8	AICDA	462	463	469	463	469	20226112	x	7mer-m8	462	NA	0	Mir-325	>TTATTGA	>TCAATAA	0.9594041705131532
Mir325	7mer-m8	SNW1	550	455	461	455	461	30361747	x	7mer-m8	550	NA	0	Mir-325	>TTATTGA	>TCAATAA	0.9594041705131532
Mir325	7mer-m8	NPHS1	417	259	265	259	265	12647082	x	7mer-m8	417	NA	0	Mir-325	>TTATTGA	>TCAATAA	0.9594041705131532
Mir325	7mer-m8	FKBP1B	531	345	351	345	351	27825868	x	7mer-m8	531	NA	0	Mir-325	>TTATTGA	>TCAATAA	0.9594041705131532
Mir325	7mer-m8	TASP1	530	316	322	316	322	27464051	x	7mer-m8	530	NA	0	Mir-325	>TTATTGA	>TCAATAA	0.9594041705131532
Mir325	7mer-m8	ACOT9	419	29	35	29	35	13079062	x	7mer-m8	419	NA	0	Mir-325	>TTATTGA	>TCAATAA	0.9594041705131532
Mir325	7mer-m8	MRPL35	396	127	133	127	133	9956211	x	7mer-m8	396	NA	0	Mir-325	>TTATTGA	>TCAATAA	0.9594041705131532
Mir325	7mer-m8	CXCL17	398	278	284	278	284	10400480	x	7mer-m8	398	NA	0	Mir-325	>TTATTGA	>TCAATAA	0.9594041705131532
Mir325	7mer-m8	USP3	404	464	470	464	470	10986719	x	7mer-m8	404	NA	0	Mir-325	>TTATTGA	>TCAATAA	0.9594041705131532
Mir325	7mer-m8	BET1	525	764	770	764	770	26815858	x	7mer-m8	525	NA	0	Mir-325	>TTATTGA	>TCAATAA	0.9594041705131532
Mir325	7mer-m8	POPDC2	419	415	421	415	421	12827045	x	7mer-m8	419	NA	0	Mir-325	>TTATTGA	>TCAATAA	0.9594041705131532
Mir325	7mer-m8	WDR89	362	663	669	663	669	6420586	x	7mer-m8	362	NA	0	Mir-325	>TTATTGA	>TCAATAA	0.9594041705131532
Mir325	7mer-m8	ZNF599	510	560	566	560	566	24247923	x	7mer-m8	510	NA	0	Mir-325	>TTATTGA	>TCAATAA	0.9594041705131532
Mir325	7mer-m8	KDM7A	514	315	321	315	321	24744828	x	7mer-m8	514	NA	0	Mir-325	>TTATTGA	>TCAATAA	0.9594041705131532
Mir325	7mer-m8	SUPT20H	327	23	29	23	29	1373962	x	7mer-m8	327	NA	0	Mir-325	>TTATTGA	>TCAATAA	0.9594041705131532
Mir325	7mer-m8	ERICH4	519	355	361	355	361	25533244	x	7mer-m8	519	NA	0	Mir-325	>TTATTGA	>TCAATAA	0.9594041705131532
Mir325	7mer-m8	NAA35	519	114	120	114	120	25757151	x	7mer-m8	519	NA	0	Mir-325	>TTATTGA	>TCAATAA	0.9594041705131532
Mir325	7mer-m8	PTGS1	417	576	582	576	582	12545252	x	7mer-m8	417	NA	0	Mir-325	>TTATTGA	>TCAATAA	0.9594041705131532
Mir325	7mer-m8	WEE2	333	457	463	457	463	2617212	x	7mer-m8	333	NA	0	Mir-325	>TTATTGA	>TCAATAA	0.9594041705131532
Mir325	7mer-m8	PRCP	550	483	489	483	489	30311063	x	7mer-m8	550	NA	0	Mir-325	>TTATTGA	>TCAATAA	0.9594041705131532
Mir325	7mer-m8	MED21	530	56	62	56	62	27412883	x	7mer-m8	530	NA	0	Mir-325	>TTATTGA	>TCAATAA	0.9594041705131532
Mir325	7mer-m8	NAP1L2	366	267	273	267	273	7225350	x	7mer-m8	366	NA	0	Mir-325	>TTATTGA	>TCAATAA	0.9594041705131532
Mir325	7mer-m8	CHST7	522	187	193	187	193	26331976	x	7mer-m8	522	NA	0	Mir-325	>TTATTGA	>TCAATAA	0.9594041705131532
Mir325	7mer-m8	ATG5	446	424	430	424	430	18683135	x	7mer-m8	446	NA	0	Mir-325	>TTATTGA	>TCAATAA	0.9594041705131532
Mir325	7mer-m8	HOXC4	510	769	775	769	775	24025836	x	7mer-m8	510	NA	0	Mir-325	>TTATTGA	>TCAATAA	0.9594041705131532
Mir325	7mer-m8	HPS1	533	459	465	459	465	28534280	x	7mer-m8	533	NA	0	Mir-325	>TTATTGA	>TCAATAA	0.9594041705131532
Mir325	7mer-m8	SH3GL1	326	295	301	295	301	960715	x	7mer-m8	326	NA	0	Mir-325	>TTATTGA	>TCAATAA	0.9594041705131532
Mir325	7mer-m8	GLMN	513	112	118	112	118	24323363	x	7mer-m8	513	NA	0	Mir-325	>TTATTGA	>TCAATAA	0.9594041705131532
Mir325	7mer-m8	CLVS2	515	190	196	190	196	25348781	x	7mer-m8	515	NA	0	Mir-325	>TTATTGA	>TCAATAA	0.9594041705131532
Mir325	7mer-m8	DYRK2	326	96	102	96	102	819914	x	7mer-m8	326	NA	0	Mir-325	>TTATTGA	>TCAATAA	0.9594041705131532
Mir325	7mer-m8	ZBTB1	331	307	313	307	313	1949226	x	7mer-m8	331	NA	0	Mir-325	>TTATTGA	>TCAATAA	0.9594041705131532
Mir325	7mer-m8	C1R	330	43	49	43	49	1624543	x	7mer-m8	330	NA	0	Mir-325	>TTATTGA	>TCAATAA	0.9594041705131532
Mir325	7mer-m8	RRH	485	247	253	247	253	22738233	x	7mer-m8	485	NA	0	Mir-325	>TTATTGA	>TCAATAA	0.9594041705131532
Mir325	7mer-m8	IL10RB	417	73	79	73	79	12372048	x	7mer-m8	417	NA	0	Mir-325	>TTATTGA	>TCAATAA	0.9594041705131532
Mir325	7mer-m8	DDC	474	102	108	102	108	21814883	x	7mer-m8	474	NA	0	Mir-325	>TTATTGA	>TCAATAA	0.9594041705131532
Mir325	7mer-m8	CHCHD3	417	702	708	702	708	12319982	x	7mer-m8	417	NA	0	Mir-325	>TTATTGA	>TCAATAA	0.9594041705131532
Mir325	7mer-m8	IL15	351	241	247	241	247	4540113	x	7mer-m8	351	NA	0	Mir-325	>TTATTGA	>TCAATAA	0.9594041705131532
Mir325	7mer-m8	AUNIP	420	580	586	580	586	13097469	x	7mer-m8	420	NA	0	Mir-325	>TTATTGA	>TCAATAA	0.9594041705131532
Mir325	7mer-m8	RASL10A	420	647	653	647	653	13370777	x	7mer-m8	420	NA	0	Mir-325	>TTATTGA	>TCAATAA	0.9594041705131532
Mir325	7mer-m8	BRINP3	510	118	124	118	124	24195796	x	7mer-m8	510	NA	0	Mir-325	>TTATTGA	>TCAATAA	0.9594041705131532
Mir325	7mer-m8	TJAP1	419	652	658	652	658	12925821	x	7mer-m8	419	NA	0	Mir-325	>TTATTGA	>TCAATAA	0.9594041705131532
Mir325	7mer-m8	CKAP2L	522	664	670	664	670	26207705	x	7mer-m8	522	NA	0	Mir-325	>TTATTGA	>TCAATAA	0.9594041705131532
Mir325	7mer-m8	DUSP12	446	670	676	670	676	18730095	x	7mer-m8	446	NA	0	Mir-325	>TTATTGA	>TCAATAA	0.9594041705131532
Mir325	7mer-m8	TOP2A	419	942	948	942	948	13056028	x	7mer-m8	419	NA	0	Mir-325	>TTATTGA	>TCAATAA	0.9594041705131532
Mir325	7mer-m8	IFT122	485	306	312	306	312	22956168	x	7mer-m8	485	NA	0	Mir-325	>TTATTGA	>TCAATAA	0.9594041705131532
Mir325	7mer-m8	HNMT	351	107	113	107	113	4574376	x	7mer-m8	351	NA	0	Mir-325	>TTATTGA	>TCAATAA	0.9594041705131532
Mir325	7mer-m8	C1H11ORF54	553	314	320	314	320	30534617	x	7mer-m8	553	NA	0	Mir-325	>TTATTGA	>TCAATAA	0.9594041705131532
Mir325	7mer-m8	LAMTOR3	398	93	99	93	99	10197253	x	7mer-m8	398	NA	0	Mir-325	>TTATTGA	>TCAATAA	0.9594041705131532
Mir325	7mer-m8	SUB1	532	614	620	614	620	28013117	x	7mer-m8	532	NA	0	Mir-325	>TTATTGA	>TCAATAA	0.9594041705131532
Mir325	7mer-m8	SLC35G1	398	152	158	152	158	10103199	x	7mer-m8	398	NA	0	Mir-325	>TTATTGA	>TCAATAA	0.9594041705131532
Mir325	7mer-m8	MIS12	485	175	181	175	181	22892299	x	7mer-m8	485	NA	0	Mir-325	>TTATTGA	>TCAATAA	0.9594041705131532
Mir325	7mer-m8	EVA1A	362	692	698	692	698	6580728	x	7mer-m8	362	NA	0	Mir-325	>TTATTGA	>TCAATAA	0.9594041705131532
Mir325	7mer-m8	EXOSC2	530	335	341	335	341	27318333	x	7mer-m8	530	NA	0	Mir-325	>TTATTGA	>TCAATAA	0.9594041705131532
Mir325	7mer-m8	REV1	396	140	146	140	146	9954357	x	7mer-m8	396	NA	0	Mir-325	>TTATTGA	>TCAATAA	0.9594041705131532
Mir325	7mer-m8	HIKESHI	330	54	60	54	60	1711832	x	7mer-m8	330	NA	0	Mir-325	>TTATTGA	>TCAATAA	0.9594041705131532
Mir325	7mer-m8	TM7SF3	524	235	241	235	241	26584573	x	7mer-m8	524	NA	0	Mir-325	>TTATTGA	>TCAATAA	0.9594041705131532
Mir325	7mer-m8	DDX10	326	460	466	460	466	847156	x	7mer-m8	326	NA	0	Mir-325	>TTATTGA	>TCAATAA	0.9594041705131532
Mir325	7mer-m8	MCHR1	385	251	257	251	257	8941764	x	7mer-m8	385	NA	0	Mir-325	>TTATTGA	>TCAATAA	0.9594041705131532
Mir325	7mer-m8	PTPN13	442	159	165	159	165	18338770	x	7mer-m8	442	NA	0	Mir-325	>TTATTGA	>TCAATAA	0.9594041705131532
Mir325	7mer-m8	CCZ1	538	209	215	209	215	29717496	x	7mer-m8	538	NA	0	Mir-325	>TTATTGA	>TCAATAA	0.9594041705131532
Mir325	7mer-m8	USP3	531	826	832	826	832	27640830	x	7mer-m8	531	NA	0	Mir-325	>TTATTGA	>TCAATAA	0.9594041705131532
Mir325	7mer-m8	FANCF	327	277	283	277	283	1273821	x	7mer-m8	327	NA	0	Mir-325	>TTATTGA	>TCAATAA	0.9594041705131532
Mir325	7mer-m8	DLAT	366	595	601	595	601	6973873	x	7mer-m8	366	NA	0	Mir-325	>TTATTGA	>TCAATAA	0.9594041705131532
Mir325	7mer-m8	CDC5L	446	118	124	118	124	18687799	x	7mer-m8	446	NA	0	Mir-325	>TTATTGA	>TCAATAA	0.9594041705131532
Mir325	7mer-m8	NAA35	532	118	124	118	124	28105854	x	7mer-m8	532	NA	0	Mir-325	>TTATTGA	>TCAATAA	0.9594041705131532
Mir325	7mer-m8	NEDD1	442	23	29	23	29	18437300	x	7mer-m8	442	NA	0	Mir-325	>TTATTGA	>TCAATAA	0.9594041705131532
Mir325	7mer-m8	RGS1	447	187	193	187	193	19417266	x	7mer-m8	447	NA	0	Mir-325	>TTATTGA	>TCAATAA	0.9594041705131532
Mir325	7mer-m8	IGIP	533	148	154	148	154	28626303	x	7mer-m8	533	NA	0	Mir-325	>TTATTGA	>TCAATAA	0.9594041705131532
Mir325	7mer-m8	TSPAN19	486	650	656	650	656	23188929	x	7mer-m8	486	NA	0	Mir-325	>TTATTGA	>TCAATAA	0.9594041705131532
Mir325	7mer-m8	SPATS2L	519	129	135	129	135	25623498	x	7mer-m8	519	NA	0	Mir-325	>TTATTGA	>TCAATAA	0.9594041705131532
Mir325	7mer-m8	ODF2L	385	440	446	440	446	8671214	x	7mer-m8	385	NA	0	Mir-325	>TTATTGA	>TCAATAA	0.9594041705131532
Mir325	7mer-m8	C5	553	93	99	93	99	30552631	x	7mer-m8	553	NA	0	Mir-325	>TTATTGA	>TCAATAA	0.9594041705131532
Mir325	7mer-m8	TAF1A	553	272	278	272	278	30802703	x	7mer-m8	553	NA	0	Mir-325	>TTATTGA	>TCAATAA	0.9594041705131532
Mir325	7mer-m8	TUBGCP5	462	178	184	178	184	19911514	x	7mer-m8	462	NA	0	Mir-325	>TTATTGA	>TCAATAA	0.9594041705131532
Mir325	7mer-m8	CFAP20	513	83	89	83	89	24635262	x	7mer-m8	513	NA	0	Mir-325	>TTATTGA	>TCAATAA	0.9594041705131532
Mir325	7mer-m8	TECRL	351	65	71	65	71	4536079	x	7mer-m8	351	NA	0	Mir-325	>TTATTGA	>TCAATAA	0.9594041705131532
Mir325	7mer-m8	DCAF4	345	636	642	636	642	2868948	x	7mer-m8	345	NA	0	Mir-325	>TTATTGA	>TCAATAA	0.9594041705131532
Mir325	7mer-m8	NCKAP1	330	795	801	795	801	1680364	x	7mer-m8	330	NA	0	Mir-325	>TTATTGA	>TCAATAA	0.9594041705131532
Mir325	7mer-m8	DNAAF10	404	31	37	31	37	11217193	x	7mer-m8	404	NA	0	Mir-325	>TTATTGA	>TCAATAA	0.9594041705131532
Mir325	7mer-m8	SCRN3	394	255	261	255	261	9479489	x	7mer-m8	394	NA	0	Mir-325	>TTATTGA	>TCAATAA	0.9594041705131532
Mir325	7mer-m8	PRIMPOL	366	52	58	52	58	7150797	x	7mer-m8	366	NA	0	Mir-325	>TTATTGA	>TCAATAA	0.9594041705131532
Mir325	7mer-m8	TAF5	519	313	319	313	319	25749056	x	7mer-m8	519	NA	0	Mir-325	>TTATTGA	>TCAATAA	0.9594041705131532
Mir325	7mer-m8	ATP6V1B1	380	280	286	280	286	8389511	x	7mer-m8	380	NA	0	Mir-325	>TTATTGA	>TCAATAA	0.9594041705131532
Mir325	7mer-m8	TNFAIP6	519	222	228	222	228	25920328	x	7mer-m8	519	NA	0	Mir-325	>TTATTGA	>TCAATAA	0.9594041705131532
Mir325	7mer-m8	HTR1F	440	183	189	183	189	18182855	x	7mer-m8	440	NA	0	Mir-325	>TTATTGA	>TCAATAA	0.9594041705131532
Mir325	7mer-m8	UFD1	380	420	426	420	426	8526803	x	7mer-m8	380	NA	0	Mir-325	>TTATTGA	>TCAATAA	0.9594041705131532
Mir325	7mer-m8	CHI3L2	351	402	408	402	408	4420155	x	7mer-m8	351	NA	0	Mir-325	>TTATTGA	>TCAATAA	0.9594041705131532
Mir325	7mer-m8	TTC7B	485	487	493	487	493	22615622	x	7mer-m8	485	NA	0	Mir-325	>TTATTGA	>TCAATAA	0.9594041705131532
Mir325	7mer-m8	CCDC80	531	166	172	166	172	27679175	x	7mer-m8	531	NA	0	Mir-325	>TTATTGA	>TCAATAA	0.9594041705131532
Mir325	7mer-m8	SCG2	532	42	48	42	48	28141559	x	7mer-m8	532	NA	0	Mir-325	>TTATTGA	>TCAATAA	0.9594041705131532
Mir325	7mer-m8	MGAT2	394	621	627	621	627	9539472	x	7mer-m8	394	NA	0	Mir-325	>TTATTGA	>TCAATAA	0.9594041705131532
Mir325	7mer-m8	DPY30	396	76	82	76	82	9948724	x	7mer-m8	396	NA	0	Mir-325	>TTATTGA	>TCAATAA	0.9594041705131532
Mir325	7mer-m8	MTFMT	425	196	202	196	202	13938999	x	7mer-m8	425	NA	0	Mir-325	>TTATTGA	>TCAATAA	0.9594041705131532
Mir325	7mer-m8	CDH9	519	250	256	250	256	25878161	x	7mer-m8	519	NA	0	Mir-325	>TTATTGA	>TCAATAA	0.9594041705131532
Mir325	7mer-m8	MEI4	474	377	383	377	383	21922601	x	7mer-m8	474	NA	0	Mir-325	>TTATTGA	>TCAATAA	0.9594041705131532
Mir325	7mer-m8	AKAP7	513	499	505	499	505	24521753	x	7mer-m8	513	NA	0	Mir-325	>TTATTGA	>TCAATAA	0.9594041705131532
Mir325	7mer-m8	SASS6	538	326	332	326	332	29479756	x	7mer-m8	538	NA	0	Mir-325	>TTATTGA	>TCAATAA	0.9594041705131532
Mir325	7mer-m8	EDIL3	514	171	177	171	177	24971374	x	7mer-m8	514	NA	0	Mir-325	>TTATTGA	>TCAATAA	0.9594041705131532
Mir325	7mer-m8	NCKAP1	522	793	799	793	799	26135138	x	7mer-m8	522	NA	0	Mir-325	>TTATTGA	>TCAATAA	0.9594041705131532
Mir325	7mer-m8	CTTNBP2	531	227	233	227	233	27762602	x	7mer-m8	531	NA	0	Mir-325	>TTATTGA	>TCAATAA	0.9594041705131532
Mir325	7mer-m8	PROS1	345	56	62	56	62	2777127	x	7mer-m8	345	NA	0	Mir-325	>TTATTGA	>TCAATAA	0.9594041705131532
Mir325	7mer-m8	CD53	351	236	242	236	242	4420503	x	7mer-m8	351	NA	0	Mir-325	>TTATTGA	>TCAATAA	0.9594041705131532
Mir325	7mer-m8	FOSL1	442	201	207	201	207	18349702	x	7mer-m8	442	NA	0	Mir-325	>TTATTGA	>TCAATAA	0.9594041705131532
Mir325	7mer-m8	CIDEB	530	442	448	442	448	27181077	x	7mer-m8	530	NA	0	Mir-325	>TTATTGA	>TCAATAA	0.9594041705131532
Mir325	7mer-m8	TMEM207	385	219	225	219	225	8827796	x	7mer-m8	385	NA	0	Mir-325	>TTATTGA	>TCAATAA	0.9594041705131532
Mir325	7mer-m8	ATG4D	326	316	322	316	322	949519	x	7mer-m8	326	NA	0	Mir-325	>TTATTGA	>TCAATAA	0.9594041705131532
Mir325	7mer-m8	SNAP47	548	492	498	492	498	29896324	x	7mer-m8	548	NA	0	Mir-325	>TTATTGA	>TCAATAA	0.9594041705131532
Mir325	7mer-m8	RHOBTB3	548	83	89	83	89	29886004	x	7mer-m8	548	NA	0	Mir-325	>TTATTGA	>TCAATAA	0.9594041705131532
Mir325	7mer-m8	ERLEC1	333	673	679	673	679	2503779	x	7mer-m8	333	NA	0	Mir-325	>TTATTGA	>TCAATAA	0.9594041705131532
Mir325	7mer-m8	ELF2	351	232	238	232	238	4529567	x	7mer-m8	351	NA	0	Mir-325	>TTATTGA	>TCAATAA	0.9594041705131532
Mir325	7mer-m8	FAM83B	446	175	181	175	181	18686845	x	7mer-m8	446	NA	0	Mir-325	>TTATTGA	>TCAATAA	0.9594041705131532
Mir325	7mer-m8	REM2	525	134	140	134	140	26958303	x	7mer-m8	525	NA	0	Mir-325	>TTATTGA	>TCAATAA	0.9594041705131532
Mir325	7mer-m8	CEPT1	514	112	118	112	118	24830452	x	7mer-m8	514	NA	0	Mir-325	>TTATTGA	>TCAATAA	0.9594041705131532
Mir325	7mer-m8	PIM3	345	196	202	196	202	2873702	x	7mer-m8	345	NA	0	Mir-325	>TTATTGA	>TCAATAA	0.9594041705131532
Mir325	7mer-m8	LIPH	462	51	57	51	57	19886795	x	7mer-m8	462	NA	0	Mir-325	>TTATTGA	>TCAATAA	0.9594041705131532
Mir325	7mer-m8	PPM1D	425	811	817	811	817	14277889	x	7mer-m8	425	NA	0	Mir-325	>TTATTGA	>TCAATAA	0.9594041705131532
Mir325	7mer-m8	CD53	513	238	244	238	244	24629788	x	7mer-m8	513	NA	0	Mir-325	>TTATTGA	>TCAATAA	0.9594041705131532
Mir325	7mer-m8	BST1	447	481	487	481	487	19084499	x	7mer-m8	447	NA	0	Mir-325	>TTATTGA	>TCAATAA	0.9594041705131532
Mir325	7mer-m8	CEPT1	533	127	133	127	133	28661763	x	7mer-m8	533	NA	0	Mir-325	>TTATTGA	>TCAATAA	0.9594041705131532
Mir325	7mer-m8	IFRD1	417	41	47	41	47	12322415	x	7mer-m8	417	NA	0	Mir-325	>TTATTGA	>TCAATAA	0.9594041705131532
Mir325	7mer-m8	C18H16ORF87	425	92	98	92	98	14251950	x	7mer-m8	425	NA	0	Mir-325	>TTATTGA	>TCAATAA	0.9594041705131532
Mir325	7mer-m8	NDUFAF1	440	338	344	338	344	18059943	x	7mer-m8	440	NA	0	Mir-325	>TTATTGA	>TCAATAA	0.9594041705131532
Mir325	7mer-m8	SHISAL2B	333	516	522	516	522	2431481	x	7mer-m8	333	NA	0	Mir-325	>TTATTGA	>TCAATAA	0.9594041705131532
Mir325	7mer-m8	PGK1	550	95	101	95	101	30507647	x	7mer-m8	550	NA	0	Mir-325	>TTATTGA	>TCAATAA	0.9594041705131532
Mir325	7mer-m8	ATP2B3	404	162	168	162	168	11265201	x	7mer-m8	404	NA	0	Mir-325	>TTATTGA	>TCAATAA	0.9594041705131532
Mir325	7mer-m8	UPRT	446	613	619	613	619	19069420	x	7mer-m8	446	NA	0	Mir-325	>TTATTGA	>TCAATAA	0.9594041705131532
Mir325	7mer-m8	TTC7B	380	258	264	258	264	8422762	x	7mer-m8	380	NA	0	Mir-325	>TTATTGA	>TCAATAA	0.9594041705131532
Mir325	7mer-m8	MSGN1	350	329	335	329	335	4198023	x	7mer-m8	350	NA	0	Mir-325	>TTATTGA	>TCAATAA	0.9594041705131532
Mir325	7mer-m8	NKIRAS1	525	182	188	182	188	26964535	x	7mer-m8	525	NA	0	Mir-325	>TTATTGA	>TCAATAA	0.9594041705131532
Mir325	7mer-m8	SMYD3	531	151	157	151	157	27613937	x	7mer-m8	531	NA	0	Mir-325	>TTATTGA	>TCAATAA	0.9594041705131532
Mir325	7mer-m8	CD200	550	120	126	120	126	30492236	x	7mer-m8	550	NA	0	Mir-325	>TTATTGA	>TCAATAA	0.9594041705131532
Mir325	7mer-m8	ELF2	513	214	220	214	220	24584068	x	7mer-m8	513	NA	0	Mir-325	>TTATTGA	>TCAATAA	0.9594041705131532
Mir325	7mer-m8	H3-3A	485	163	169	163	169	22834027	x	7mer-m8	485	NA	0	Mir-325	>TTATTGA	>TCAATAA	0.9594041705131532
Mir325	7mer-m8	SLC35D3	346	243	249	243	249	3462217	x	7mer-m8	346	NA	0	Mir-325	>TTATTGA	>TCAATAA	0.9594041705131532
Mir325	7mer-m8	DCLRE1C	350	182	188	182	188	3963390	x	7mer-m8	350	NA	0	Mir-325	>TTATTGA	>TCAATAA	0.9594041705131532
Mir325	7mer-m8	ASCL3	362	18	24	18	24	6465941	x	7mer-m8	362	NA	0	Mir-325	>TTATTGA	>TCAATAA	0.9594041705131532
Mir325	7mer-m8	AP3B1	420	62	68	62	68	13169642	x	7mer-m8	420	NA	0	Mir-325	>TTATTGA	>TCAATAA	0.9594041705131532
Mir325	7mer-m8	IL12RB1	420	134	140	134	140	13184265	x	7mer-m8	420	NA	0	Mir-325	>TTATTGA	>TCAATAA	0.9594041705131532
Mir325	7mer-m8	C40H2ORF15	385	62	68	62	68	9064755	x	7mer-m8	385	NA	0	Mir-325	>TTATTGA	>TCAATAA	0.9594041705131532
Mir325	7mer-m8	CD53	524	233	239	233	239	26361783	x	7mer-m8	524	NA	0	Mir-325	>TTATTGA	>TCAATAA	0.9594041705131532
Mir325	7mer-m8	DTWD2	519	235	241	235	241	25639268	x	7mer-m8	519	NA	0	Mir-325	>TTATTGA	>TCAATAA	0.9594041705131532
Mir325	7mer-m8	LEXM	351	82	88	82	88	4426282	x	7mer-m8	351	NA	0	Mir-325	>TTATTGA	>TCAATAA	0.9594041705131532
Mir325	7mer-m8	TMEM265	394	843	849	843	849	9577863	x	7mer-m8	394	NA	0	Mir-325	>TTATTGA	>TCAATAA	0.9594041705131532
Mir325	7mer-m8	PDS5A	510	263	269	263	269	24154559	x	7mer-m8	510	NA	0	Mir-325	>TTATTGA	>TCAATAA	0.9594041705131532
Mir325	7mer-m8	SNRNP40	351	395	401	395	401	4435349	x	7mer-m8	351	NA	0	Mir-325	>TTATTGA	>TCAATAA	0.9594041705131532
Mir325	7mer-m8	CHCHD4	419	641	647	641	647	12912224	x	7mer-m8	419	NA	0	Mir-325	>TTATTGA	>TCAATAA	0.9594041705131532
Mir325	7mer-m8	ZNF397	519	475	481	475	481	25885609	x	7mer-m8	519	NA	0	Mir-325	>TTATTGA	>TCAATAA	0.9594041705131532
Mir325	7mer-m8	MBD4	510	432	438	432	438	24302348	x	7mer-m8	510	NA	0	Mir-325	>TTATTGA	>TCAATAA	0.9594041705131532
Mir325	7mer-m8	TTC24	532	217	223	217	223	28000907	x	7mer-m8	532	NA	0	Mir-325	>TTATTGA	>TCAATAA	0.9594041705131532
Mir325	7mer-m8	SFXN1	510	18	24	18	24	24081048	x	7mer-m8	510	NA	0	Mir-325	>TTATTGA	>TCAATAA	0.9594041705131532
Mir325	7mer-m8	ABHD18	515	154	160	154	160	25270591	x	7mer-m8	515	NA	0	Mir-325	>TTATTGA	>TCAATAA	0.9594041705131532
Mir325	7mer-m8	ACTN3	425	111	117	111	117	14137226	x	7mer-m8	425	NA	0	Mir-325	>TTATTGA	>TCAATAA	0.9594041705131532
Mir325	7mer-m8	CCDC185	474	397	403	397	403	21717471	x	7mer-m8	474	NA	0	Mir-325	>TTATTGA	>TCAATAA	0.9594041705131532
Mir325	7mer-m8	NAA10	385	309	315	309	315	9083902	x	7mer-m8	385	NA	0	Mir-325	>TTATTGA	>TCAATAA	0.9594041705131532
Mir325	7mer-m8	BOC	425	495	501	495	501	14049672	x	7mer-m8	425	NA	0	Mir-325	>TTATTGA	>TCAATAA	0.9594041705131532
Mir325	7mer-m8	ENOX1	525	271	277	271	277	26953215	x	7mer-m8	525	NA	0	Mir-325	>TTATTGA	>TCAATAA	0.9594041705131532
Mir325	7mer-m8	C1GALT1C1L	362	125	131	125	131	6584754	x	7mer-m8	362	NA	0	Mir-325	>TTATTGA	>TCAATAA	0.9594041705131532
Mir325	7mer-m8	SPATS2L	531	127	133	127	133	27725339	x	7mer-m8	531	NA	0	Mir-325	>TTATTGA	>TCAATAA	0.9594041705131532
Mir325	7mer-m8	HCK	446	313	319	313	319	18994350	x	7mer-m8	446	NA	0	Mir-325	>TTATTGA	>TCAATAA	0.9594041705131532
Mir325	7mer-m8	TIMD4	331	590	596	590	596	1973532	x	7mer-m8	331	NA	0	Mir-325	>TTATTGA	>TCAATAA	0.9594041705131532
Mir325	7mer-m8	USP22	326	19	25	19	25	981435	x	7mer-m8	326	NA	0	Mir-325	>TTATTGA	>TCAATAA	0.9594041705131532
Mir325	7mer-m8	FBXL4	385	261	267	261	267	8926566	x	7mer-m8	385	NA	0	Mir-325	>TTATTGA	>TCAATAA	0.9594041705131532
Mir325	7mer-m8	FGG	440	257	263	257	263	18116704	x	7mer-m8	440	NA	0	Mir-325	>TTATTGA	>TCAATAA	0.9594041705131532
Mir325	7mer-m8	PARP4	366	245	251	245	251	7134591	x	7mer-m8	366	NA	0	Mir-325	>TTATTGA	>TCAATAA	0.9594041705131532
Mir325	7mer-m8	ATP5MJ	380	69	75	69	75	8427305	x	7mer-m8	380	NA	0	Mir-325	>TTATTGA	>TCAATAA	0.9594041705131532
Mir325	7mer-m8	SNRNP48	330	100	106	100	106	1571152	x	7mer-m8	330	NA	0	Mir-325	>TTATTGA	>TCAATAA	0.9594041705131532
Mir325	7mer-m8	RAB9A	510	172	178	172	178	24306139	x	7mer-m8	510	NA	0	Mir-325	>TTATTGA	>TCAATAA	0.9594041705131532
Mir325	7mer-m8	DPP4	513	79	85	79	85	24501760	x	7mer-m8	513	NA	0	Mir-325	>TTATTGA	>TCAATAA	0.9594041705131532
Mir325	7mer-m8	UBD	510	377	383	377	383	24098969	x	7mer-m8	510	NA	0	Mir-325	>TTATTGA	>TCAATAA	0.9594041705131532
Mir325	7mer-m8	SDHAF3	510	751	757	751	757	24107697	x	7mer-m8	510	NA	0	Mir-325	>TTATTGA	>TCAATAA	0.9594041705131532
Mir325	7mer-m8	NCKAP1	531	218	224	218	224	27726351	x	7mer-m8	531	NA	0	Mir-325	>TTATTGA	>TCAATAA	0.9594041705131532
Mir325	7mer-m8	USP14	398	592	598	592	598	10363970	x	7mer-m8	398	NA	0	Mir-325	>TTATTGA	>TCAATAA	0.9594041705131532
Mir325	7mer-m8	HOXD1	510	469	475	469	475	23998176	x	7mer-m8	510	NA	0	Mir-325	>TTATTGA	>TCAATAA	0.9594041705131532
Mir325	7mer-m8	ATG3	538	153	159	153	159	29559928	x	7mer-m8	538	NA	0	Mir-325	>TTATTGA	>TCAATAA	0.9594041705131532
Mir325	7mer-m8	GJA5	525	81	87	81	87	26870928	x	7mer-m8	525	NA	0	Mir-325	>TTATTGA	>TCAATAA	0.9594041705131532
Mir325	7mer-m8	DNTT	330	296	302	296	302	1738111	x	7mer-m8	330	NA	0	Mir-325	>TTATTGA	>TCAATAA	0.9594041705131532
Mir325	7mer-m8	BTG3	486	307	313	307	313	23377945	x	7mer-m8	486	NA	0	Mir-325	>TTATTGA	>TCAATAA	0.9594041705131532
Mir325	7mer-m8	MAMDC2	533	727	733	727	733	28537240	x	7mer-m8	533	NA	0	Mir-325	>TTATTGA	>TCAATAA	0.9594041705131532
Mir325	7mer-m8	SASS6	330	345	351	345	351	1666837	x	7mer-m8	330	NA	0	Mir-325	>TTATTGA	>TCAATAA	0.9594041705131532
Mir325	7mer-m8	SHCBP1	538	235	241	235	241	29780642	x	7mer-m8	538	NA	0	Mir-325	>TTATTGA	>TCAATAA	0.9594041705131532
Mir325	7mer-m8	RPL26L1	531	68	74	68	74	27660066	x	7mer-m8	531	NA	0	Mir-325	>TTATTGA	>TCAATAA	0.9594041705131532
Mir325	7mer-m8	DHX15	419	88	94	88	94	12798663	x	7mer-m8	419	NA	0	Mir-325	>TTATTGA	>TCAATAA	0.9594041705131532
Mir325	7mer-m8	PDHX	524	339	345	339	345	26527676	x	7mer-m8	524	NA	0	Mir-325	>TTATTGA	>TCAATAA	0.9594041705131532
Mir325	7mer-m8	PPCDC	485	192	198	192	198	22632817	x	7mer-m8	485	NA	0	Mir-325	>TTATTGA	>TCAATAA	0.9594041705131532
Mir325	7mer-m8	NIPSNAP3A	425	167	173	167	173	14103837	x	7mer-m8	425	NA	0	Mir-325	>TTATTGA	>TCAATAA	0.9594041705131532
Mir325	7mer-m8	ZNF350	530	428	434	428	434	27512594	x	7mer-m8	530	NA	0	Mir-325	>TTATTGA	>TCAATAA	0.9594041705131532
Mir325	7mer-m8	MAGEB7	366	294	300	294	300	7222554	x	7mer-m8	366	NA	0	Mir-325	>TTATTGA	>TCAATAA	0.9594041705131532
Mir325	7mer-m8	CHCHD3	514	655	661	655	661	24746024	x	7mer-m8	514	NA	0	Mir-325	>TTATTGA	>TCAATAA	0.9594041705131532
Mir325	7mer-m8	CP	474	284	290	284	290	21767181	x	7mer-m8	474	NA	0	Mir-325	>TTATTGA	>TCAATAA	0.9594041705131532
Mir325	7mer-m8	RAB9B	531	588	594	588	594	27960665	x	7mer-m8	531	NA	0	Mir-325	>TTATTGA	>TCAATAA	0.9594041705131532
Mir325	7mer-m8	SDHA	519	31	37	31	37	25879715	x	7mer-m8	519	NA	0	Mir-325	>TTATTGA	>TCAATAA	0.9594041705131532
Mir325	7mer-m8	RBP7	396	170	176	170	176	9742296	x	7mer-m8	396	NA	0	Mir-325	>TTATTGA	>TCAATAA	0.9594041705131532
Mir325	7mer-m8	STK17B	446	69	75	69	75	18778785	x	7mer-m8	446	NA	0	Mir-325	>TTATTGA	>TCAATAA	0.9594041705131532
Mir325	7mer-m8	DEPDC4	524	792	798	792	798	26595552	x	7mer-m8	524	NA	0	Mir-325	>TTATTGA	>TCAATAA	0.9594041705131532
Mir325	7mer-m8	SPATS2L	331	123	129	123	129	2046894	x	7mer-m8	331	NA	0	Mir-325	>TTATTGA	>TCAATAA	0.9594041705131532
Mir325	7mer-m8	ZGRF1	532	136	142	136	142	28098614	x	7mer-m8	532	NA	0	Mir-325	>TTATTGA	>TCAATAA	0.9594041705131532
Mir325	7mer-m8	PON2	515	130	136	130	136	25212722	x	7mer-m8	515	NA	0	Mir-325	>TTATTGA	>TCAATAA	0.9594041705131532
Mir325	7mer-m8	SSU72	326	203	209	203	209	774575	x	7mer-m8	326	NA	0	Mir-325	>TTATTGA	>TCAATAA	0.9594041705131532
Mir325	7mer-m8	RAB9A	515	257	263	257	263	25467759	x	7mer-m8	515	NA	0	Mir-325	>TTATTGA	>TCAATAA	0.9594041705131532
Mir325	7mer-m8	RNF214	531	281	287	281	287	27734056	x	7mer-m8	531	NA	0	Mir-325	>TTATTGA	>TCAATAA	0.9594041705131532
Mir325	7mer-m8	RRH	533	318	324	318	324	28663822	x	7mer-m8	533	NA	0	Mir-325	>TTATTGA	>TCAATAA	0.9594041705131532
Mir325	7mer-m8	PPM1B	326	475	481	475	481	874960	x	7mer-m8	326	NA	0	Mir-325	>TTATTGA	>TCAATAA	0.9594041705131532
Mir325	7mer-m8	PAQR5	533	656	662	656	662	28458569	x	7mer-m8	533	NA	0	Mir-325	>TTATTGA	>TCAATAA	0.9594041705131532
Mir325	7mer-m8	COPB2	513	18	24	18	24	24404166	x	7mer-m8	513	NA	0	Mir-325	>TTATTGA	>TCAATAA	0.9594041705131532
Mir325	7mer-m8	STIL	532	271	277	271	277	27986692	x	7mer-m8	532	NA	0	Mir-325	>TTATTGA	>TCAATAA	0.9594041705131532
Mir325	7mer-m8	MEP1A	524	592	598	592	598	26572135	x	7mer-m8	524	NA	0	Mir-325	>TTATTGA	>TCAATAA	0.9594041705131532
Mir325	7mer-m8	LRRC57	419	123	129	123	129	12709069	x	7mer-m8	419	NA	0	Mir-325	>TTATTGA	>TCAATAA	0.9594041705131532
Mir325	7mer-m8	BRINP3	330	118	124	118	124	1853134	x	7mer-m8	330	NA	0	Mir-325	>TTATTGA	>TCAATAA	0.9594041705131532
Mir325	7mer-m8	BCAR1	345	53	59	53	59	3147564	x	7mer-m8	345	NA	0	Mir-325	>TTATTGA	>TCAATAA	0.9594041705131532
Mir325	7mer-m8	NOP58	550	218	224	218	224	30273227	x	7mer-m8	550	NA	0	Mir-325	>TTATTGA	>TCAATAA	0.9594041705131532
Mir325	7mer-m8	NUAK2	486	230	236	230	236	23421120	x	7mer-m8	486	NA	0	Mir-325	>TTATTGA	>TCAATAA	0.9594041705131532
Mir325	7mer-m8	APOC2	524	126	132	126	132	26738556	x	7mer-m8	524	NA	0	Mir-325	>TTATTGA	>TCAATAA	0.9594041705131532
Mir325	7mer-m8	ZNF132	474	723	729	723	729	22019581	x	7mer-m8	474	NA	0	Mir-325	>TTATTGA	>TCAATAA	0.9594041705131532
Mir325	7mer-m8	CEP44	394	143	149	143	149	9670417	x	7mer-m8	394	NA	0	Mir-325	>TTATTGA	>TCAATAA	0.9594041705131532
Mir325	7mer-m8	SLC23A3	462	566	572	566	572	19920859	x	7mer-m8	462	NA	0	Mir-325	>TTATTGA	>TCAATAA	0.9594041705131532
Mir325	7mer-m8	HEBP1	398	119	125	119	125	10305407	x	7mer-m8	398	NA	0	Mir-325	>TTATTGA	>TCAATAA	0.9594041705131532
Mir325	7mer-m8	ADH1C	331	72	78	72	78	2017289	x	7mer-m8	331	NA	0	Mir-325	>TTATTGA	>TCAATAA	0.9594041705131532
Mir325	7mer-m8	COPA	510	29	35	29	35	23888208	x	7mer-m8	510	NA	0	Mir-325	>TTATTGA	>TCAATAA	0.9594041705131532
Mir325	7mer-m8	CEPT1	351	252	258	252	258	4420284	x	7mer-m8	351	NA	0	Mir-325	>TTATTGA	>TCAATAA	0.9594041705131532
Mir325	7mer-m8	IFT25	474	237	243	237	243	21694417	x	7mer-m8	474	NA	0	Mir-325	>TTATTGA	>TCAATAA	0.9594041705131532
Mir325	7mer-m8	OAS1	333	325	331	325	331	2640135	x	7mer-m8	333	NA	0	Mir-325	>TTATTGA	>TCAATAA	0.9594041705131532
Mir325	7mer-m8	TTC7B	380	487	493	487	493	8422763	x	7mer-m8	380	NA	0	Mir-325	>TTATTGA	>TCAATAA	0.9594041705131532
Mir325	7mer-m8	ZDBF2	514	436	442	436	442	25060675	x	7mer-m8	514	NA	0	Mir-325	>TTATTGA	>TCAATAA	0.9594041705131532
Mir325	7mer-m8	HERPUD2	398	484	490	484	490	10260084	x	7mer-m8	398	NA	0	Mir-325	>TTATTGA	>TCAATAA	0.9594041705131532
Mir325	7mer-m8	SPATA31F3	483	159	165	159	165	22557907	x	7mer-m8	483	NA	0	Mir-325	>TTATTGA	>TCAATAA	0.9594041705131532
Mir325	7mer-m8	FANCM	330	54	60	54	60	1608132	x	7mer-m8	330	NA	0	Mir-325	>TTATTGA	>TCAATAA	0.9594041705131532
Mir325	7mer-m8	MEFV	531	279	285	279	285	27864508	x	7mer-m8	531	NA	0	Mir-325	>TTATTGA	>TCAATAA	0.9594041705131532
Mir325	7mer-m8	ST8SIA1	525	65	71	65	71	26834849	x	7mer-m8	525	NA	0	Mir-325	>TTATTGA	>TCAATAA	0.9594041705131532
Mir325	7mer-m8	PAH	351	273	279	273	279	4649606	x	7mer-m8	351	NA	0	Mir-325	>TTATTGA	>TCAATAA	0.9594041705131532
Mir325	7mer-m8	ZNF48	350	540	546	540	546	4037330	x	7mer-m8	350	NA	0	Mir-325	>TTATTGA	>TCAATAA	0.9594041705131532
Mir325	7mer-m8	POP4	525	316	322	316	322	26802727	x	7mer-m8	525	NA	0	Mir-325	>TTATTGA	>TCAATAA	0.9594041705131532
Mir325	7mer-m8	DHX15	548	88	94	88	94	29922895	x	7mer-m8	548	NA	0	Mir-325	>TTATTGA	>TCAATAA	0.9594041705131532
Mir325	7mer-m8	MAP3K4	380	85	91	85	91	8454416	x	7mer-m8	380	NA	0	Mir-325	>TTATTGA	>TCAATAA	0.9594041705131532
Mir325	7mer-m8	SUCLG2	417	175	181	175	181	12335026	x	7mer-m8	417	NA	0	Mir-325	>TTATTGA	>TCAATAA	0.9594041705131532
Mir325	7mer-m8	RGS7	513	441	447	441	447	24596359	x	7mer-m8	513	NA	0	Mir-325	>TTATTGA	>TCAATAA	0.9594041705131532
Mir325	7mer-m8	DMP1	346	180	186	180	186	3318367	x	7mer-m8	346	NA	0	Mir-325	>TTATTGA	>TCAATAA	0.9594041705131532
Mir325	7mer-m8	TRAPPC11	442	726	732	726	732	18513797	x	7mer-m8	442	NA	0	Mir-325	>TTATTGA	>TCAATAA	0.9594041705131532
Mir325	7mer-m8	EPOR	486	325	331	325	331	23275890	x	7mer-m8	486	NA	0	Mir-325	>TTATTGA	>TCAATAA	0.9594041705131532
Mir325	7mer-m8	RSF1	440	903	909	903	909	18030157	x	7mer-m8	440	NA	0	Mir-325	>TTATTGA	>TCAATAA	0.9594041705131532
Mir325	7mer-m8	PUS7L	345	136	142	136	142	2886972	x	7mer-m8	345	NA	0	Mir-325	>TTATTGA	>TCAATAA	0.9594041705131532
Mir325	7mer-m8	TASP1	515	297	303	297	303	25141852	x	7mer-m8	515	NA	0	Mir-325	>TTATTGA	>TCAATAA	0.9594041705131532
Mir325	7mer-m8	KYAT1	350	397	403	397	403	4112856	x	7mer-m8	350	NA	0	Mir-325	>TTATTGA	>TCAATAA	0.9594041705131532
Mir325	7mer-m8	HELLS	350	228	234	228	234	4326707	x	7mer-m8	350	NA	0	Mir-325	>TTATTGA	>TCAATAA	0.9594041705131532
Mir325	7mer-m8	NKAPL	440	33	39	33	39	17894388	x	7mer-m8	440	NA	0	Mir-325	>TTATTGA	>TCAATAA	0.9594041705131532
Mir325	7mer-m8	TBCA	366	155	161	155	161	6771221	x	7mer-m8	366	NA	0	Mir-325	>TTATTGA	>TCAATAA	0.9594041705131532
Mir325	7mer-m8	KANSL2	350	521	527	521	527	4320154	x	7mer-m8	350	NA	0	Mir-325	>TTATTGA	>TCAATAA	0.9594041705131532
Mir325	7mer-m8	SPMIP3	447	359	365	359	365	19409275	x	7mer-m8	447	NA	0	Mir-325	>TTATTGA	>TCAATAA	0.9594041705131532
Mir325	7mer-m8	PRDM13	553	26	32	26	32	30629335	x	7mer-m8	553	NA	0	Mir-325	>TTATTGA	>TCAATAA	0.9594041705131532
Mir325	7mer-m8	SH2D1A	532	32	38	32	38	28377679	x	7mer-m8	532	NA	0	Mir-325	>TTATTGA	>TCAATAA	0.9594041705131532
Mir325	7mer-m8	LRRC57	550	235	241	235	241	30354195	x	7mer-m8	550	NA	0	Mir-325	>TTATTGA	>TCAATAA	0.9594041705131532
Mir325	7mer-m8	PROS1	442	56	62	56	62	18519904	x	7mer-m8	442	NA	0	Mir-325	>TTATTGA	>TCAATAA	0.9594041705131532
Mir325	7mer-m8	MRPL35	538	127	133	127	133	29685092	x	7mer-m8	538	NA	0	Mir-325	>TTATTGA	>TCAATAA	0.9594041705131532
Mir325	7mer-m8	PTP4A1	515	52	58	52	58	25223598	x	7mer-m8	515	NA	0	Mir-325	>TTATTGA	>TCAATAA	0.9594041705131532
Mir325	7mer-m8	TBK1	345	355	361	355	361	2882852	x	7mer-m8	345	NA	0	Mir-325	>TTATTGA	>TCAATAA	0.9594041705131532
Mir325	7mer-m8	ZNF658	474	304	310	304	310	21811207	x	7mer-m8	474	NA	0	Mir-325	>TTATTGA	>TCAATAA	0.9594041705131532
Mir325	7mer-m8	CEP83	420	304	310	304	310	13310627	x	7mer-m8	420	NA	0	Mir-325	>TTATTGA	>TCAATAA	0.9594041705131532
Mir325	7mer-m8	RGS20	485	36	42	36	42	22879153	x	7mer-m8	485	NA	0	Mir-325	>TTATTGA	>TCAATAA	0.9594041705131532
Mir325	7mer-m8	CCZ1	474	204	210	204	210	21939344	x	7mer-m8	474	NA	0	Mir-325	>TTATTGA	>TCAATAA	0.9594041705131532
Mir325	7mer-m8	FAM214A	351	383	389	383	389	4464505	x	7mer-m8	351	NA	0	Mir-325	>TTATTGA	>TCAATAA	0.9594041705131532
Mir325	7mer-m8	VSTM2B	333	507	513	507	513	2705817	x	7mer-m8	333	NA	0	Mir-325	>TTATTGA	>TCAATAA	0.9594041705131532
Mir325	7mer-m8	VI	483	698	704	698	704	22540207	x	7mer-m8	483	NA	0	Mir-325	>TTATTGA	>TCAATAA	0.9594041705131532
Mir325	7mer-m8	SEC16A	515	143	149	143	149	25382660	x	7mer-m8	515	NA	0	Mir-325	>TTATTGA	>TCAATAA	0.9594041705131532
Mir325	7mer-m8	NPHS1	350	258	264	258	264	3959356	x	7mer-m8	350	NA	0	Mir-325	>TTATTGA	>TCAATAA	0.9594041705131532
Mir325	7mer-m8	NOL11	331	703	709	703	709	2279238	x	7mer-m8	331	NA	0	Mir-325	>TTATTGA	>TCAATAA	0.9594041705131532
Mir325	7mer-m8	NXNL2	380	97	103	97	103	8518475	x	7mer-m8	380	NA	0	Mir-325	>TTATTGA	>TCAATAA	0.9594041705131532
Mir325	7mer-m8	ZCCHC7	333	37	43	37	43	2630085	x	7mer-m8	333	NA	0	Mir-325	>TTATTGA	>TCAATAA	0.9594041705131532
Mir325	7mer-m8	TRMT9B	525	196	202	196	202	27099402	x	7mer-m8	525	NA	0	Mir-325	>TTATTGA	>TCAATAA	0.9594041705131532
Mir325	7mer-m8	CKAP2L	525	262	268	262	268	26899628	x	7mer-m8	525	NA	0	Mir-325	>TTATTGA	>TCAATAA	0.9594041705131532
Mir325	7mer-m8	GFOD2	380	643	649	643	649	8273095	x	7mer-m8	380	NA	0	Mir-325	>TTATTGA	>TCAATAA	0.9594041705131532
Mir325	7mer-m8	WDR44	525	501	507	501	507	27166375	x	7mer-m8	525	NA	0	Mir-325	>TTATTGA	>TCAATAA	0.9594041705131532
Mir325	7mer-m8	ANKRA2	350	59	65	59	65	3968730	x	7mer-m8	350	NA	0	Mir-325	>TTATTGA	>TCAATAA	0.9594041705131532
Mir325	7mer-m8	PNLDC1	446	24	30	24	30	18676617	x	7mer-m8	446	NA	0	Mir-325	>TTATTGA	>TCAATAA	0.9594041705131532
Mir325	7mer-m8	UBTD2	515	393	399	393	399	25389007	x	7mer-m8	515	NA	0	Mir-325	>TTATTGA	>TCAATAA	0.9594041705131532
Mir325	7mer-m8	GLT8D1	538	335	341	335	341	29666013	x	7mer-m8	538	NA	0	Mir-325	>TTATTGA	>TCAATAA	0.9594041705131532
Mir325	7mer-m8	CD81	380	312	318	312	318	8253966	x	7mer-m8	380	NA	0	Mir-325	>TTATTGA	>TCAATAA	0.9594041705131532
Mir325	7mer-m8	ZFAND5	327	103	109	103	109	1183593	x	7mer-m8	327	NA	0	Mir-325	>TTATTGA	>TCAATAA	0.9594041705131532
Mir325	7mer-m8	GPRASP1	530	49	55	49	55	27568545	x	7mer-m8	530	NA	0	Mir-325	>TTATTGA	>TCAATAA	0.9594041705131532
Mir325	7mer-m8	REV1	351	140	146	140	146	4693389	x	7mer-m8	351	NA	0	Mir-325	>TTATTGA	>TCAATAA	0.9594041705131532
Mir325	7mer-m8	PROM1	440	667	673	667	673	17999998	x	7mer-m8	440	NA	0	Mir-325	>TTATTGA	>TCAATAA	0.9594041705131532
Mir325	7mer-m8	IMPACT	538	299	305	299	305	29696751	x	7mer-m8	538	NA	0	Mir-325	>TTATTGA	>TCAATAA	0.9594041705131532
Mir325	7mer-m8	LZTFL1	462	338	344	338	344	20149707	x	7mer-m8	462	NA	0	Mir-325	>TTATTGA	>TCAATAA	0.9594041705131532
Mir325	7mer-m8	CEP83	351	45	51	45	51	4650716	x	7mer-m8	351	NA	0	Mir-325	>TTATTGA	>TCAATAA	0.9594041705131532
Mir325	7mer-m8	BORCS7	425	622	628	622	628	13904977	x	7mer-m8	425	NA	0	Mir-325	>TTATTGA	>TCAATAA	0.9594041705131532
Mir325	7mer-m8	MBD4	440	300	306	300	306	18203118	x	7mer-m8	440	NA	0	Mir-325	>TTATTGA	>TCAATAA	0.9594041705131532
Mir325	7mer-m8	ENOX1	533	224	230	224	230	28603421	x	7mer-m8	533	NA	0	Mir-325	>TTATTGA	>TCAATAA	0.9594041705131532
Mir325	7mer-m8	NGLY1	380	489	495	489	495	8570217	x	7mer-m8	380	NA	0	Mir-325	>TTATTGA	>TCAATAA	0.9594041705131532
Mir325	7mer-m8	ZMAT1	532	449	455	449	455	28375317	x	7mer-m8	532	NA	0	Mir-325	>TTATTGA	>TCAATAA	0.9594041705131532
Mir325	7mer-m8	HARBI1	326	449	455	449	455	836484	x	7mer-m8	326	NA	0	Mir-325	>TTATTGA	>TCAATAA	0.9594041705131532
Mir325	7mer-m8	HDGFL3	440	77	83	77	83	18110408	x	7mer-m8	440	NA	0	Mir-325	>TTATTGA	>TCAATAA	0.9594041705131532
Mir325	7mer-m8	ANXA5	548	26	32	26	32	29924924	x	7mer-m8	548	NA	0	Mir-325	>TTATTGA	>TCAATAA	0.9594041705131532
Mir325	7mer-m8	DDC	425	65	71	65	71	14080643	x	7mer-m8	425	NA	0	Mir-325	>TTATTGA	>TCAATAA	0.9594041705131532
Mir325	7mer-m8	CCDC112	398	475	481	475	481	10159572	x	7mer-m8	398	NA	0	Mir-325	>TTATTGA	>TCAATAA	0.9594041705131532
Mir325	7mer-m8	ZFAND2B	462	337	343	337	343	19921140	x	7mer-m8	462	NA	0	Mir-325	>TTATTGA	>TCAATAA	0.9594041705131532
Mir325	7mer-m8	SLC7A6OS	510	519	525	519	525	24242190	x	7mer-m8	510	NA	0	Mir-325	>TTATTGA	>TCAATAA	0.9594041705131532
Mir325	7mer-m8	CEP83	331	45	51	45	51	2099512	x	7mer-m8	331	NA	0	Mir-325	>TTATTGA	>TCAATAA	0.9594041705131532
Mir325	7mer-m8	TMED9	346	631	637	631	637	3286578	x	7mer-m8	346	NA	0	Mir-325	>TTATTGA	>TCAATAA	0.9594041705131532
Mir325	7mer-m8	CHMP5	330	579	585	579	585	1766849	x	7mer-m8	330	NA	0	Mir-325	>TTATTGA	>TCAATAA	0.9594041705131532
Mir325	7mer-m8	SMIM30	333	579	585	579	585	2613657	x	7mer-m8	333	NA	0	Mir-325	>TTATTGA	>TCAATAA	0.9594041705131532
Mir325	7mer-m8	TECRL	331	65	71	65	71	2012928	x	7mer-m8	331	NA	0	Mir-325	>TTATTGA	>TCAATAA	0.9594041705131532
Mir325	7mer-m8	RGS19	333	19	25	19	25	2518944	x	7mer-m8	333	NA	0	Mir-325	>TTATTGA	>TCAATAA	0.9594041705131532
Mir325	7mer-m8	TERF1	417	236	242	236	242	12576170	x	7mer-m8	417	NA	0	Mir-325	>TTATTGA	>TCAATAA	0.9594041705131532
Mir325	7mer-m8	ZNF2	351	372	378	372	378	4694699	x	7mer-m8	351	NA	0	Mir-325	>TTATTGA	>TCAATAA	0.9594041705131532
Mir325	7mer-m8	CCDC7	419	52	58	52	58	12721464	x	7mer-m8	419	NA	0	Mir-325	>TTATTGA	>TCAATAA	0.9594041705131532
Mir325	7mer-m8	TJP2	550	750	756	750	756	30446609	x	7mer-m8	550	NA	0	Mir-325	>TTATTGA	>TCAATAA	0.9594041705131532
Mir325	7mer-m8	ST3GAL3	420	389	395	389	395	13105082	x	7mer-m8	420	NA	0	Mir-325	>TTATTGA	>TCAATAA	0.9594041705131532
Mir325	7mer-m8	CARF	419	260	266	260	266	12810207	x	7mer-m8	419	NA	0	Mir-325	>TTATTGA	>TCAATAA	0.9594041705131532
Mir325	7mer-m8	KLHDC1	326	471	477	471	477	741678	x	7mer-m8	326	NA	0	Mir-325	>TTATTGA	>TCAATAA	0.9594041705131532
Mir325	7mer-m8	UBR5	380	122	128	122	128	8306406	x	7mer-m8	380	NA	0	Mir-325	>TTATTGA	>TCAATAA	0.9594041705131532
Mir325	7mer-m8	CHCHD3	522	709	715	709	715	26140353	x	7mer-m8	522	NA	0	Mir-325	>TTATTGA	>TCAATAA	0.9594041705131532
Mir325	7mer-m8	TERF2IP	524	30	36	30	36	26724129	x	7mer-m8	524	NA	0	Mir-325	>TTATTGA	>TCAATAA	0.9594041705131532
Mir325	7mer-m8	PDSS2	326	340	346	340	346	690782	x	7mer-m8	326	NA	0	Mir-325	>TTATTGA	>TCAATAA	0.9594041705131532
Mir325	7mer-m8	CNIH1	522	572	578	572	578	26065044	x	7mer-m8	522	NA	0	Mir-325	>TTATTGA	>TCAATAA	0.9594041705131532
Mir325	7mer-m8	ERLEC1	550	357	363	357	363	30257064	x	7mer-m8	550	NA	0	Mir-325	>TTATTGA	>TCAATAA	0.9594041705131532
Mir325	7mer-m8	CCDC185	524	60	66	60	66	26344646	x	7mer-m8	524	NA	0	Mir-325	>TTATTGA	>TCAATAA	0.9594041705131532
Mir325	7mer-m8	COPA	531	498	504	498	504	27607478	x	7mer-m8	531	NA	0	Mir-325	>TTATTGA	>TCAATAA	0.9594041705131532
Mir325	7mer-m8	CCDC82	486	521	527	521	527	23318673	x	7mer-m8	486	NA	0	Mir-325	>TTATTGA	>TCAATAA	0.9594041705131532
Mir325	7mer-m8	MTHFD2	514	53	59	53	59	24755943	x	7mer-m8	514	NA	0	Mir-325	>TTATTGA	>TCAATAA	0.9594041705131532
Mir325	7mer-m8	DCLRE1C	486	182	188	182	188	23050576	x	7mer-m8	486	NA	0	Mir-325	>TTATTGA	>TCAATAA	0.9594041705131532
Mir325	7mer-m8	EHHADH	404	352	358	352	358	10925338	x	7mer-m8	404	NA	0	Mir-325	>TTATTGA	>TCAATAA	0.9594041705131532
Mir325	7mer-m8	LDHAL6B	330	671	677	671	677	1588307	x	7mer-m8	330	NA	0	Mir-325	>TTATTGA	>TCAATAA	0.9594041705131532
Mir325	7mer-m8	WDR70	333	35	41	35	41	2439597	x	7mer-m8	333	NA	0	Mir-325	>TTATTGA	>TCAATAA	0.9594041705131532
Mir325	7mer-m8	USP1	519	609	615	609	615	25811583	x	7mer-m8	519	NA	0	Mir-325	>TTATTGA	>TCAATAA	0.9594041705131532
Mir325	7mer-m8	PCED1B	474	107	113	107	113	21884297	x	7mer-m8	474	NA	0	Mir-325	>TTATTGA	>TCAATAA	0.9594041705131532
Mir325	7mer-m8	CUBN	440	74	80	74	80	17990551	x	7mer-m8	440	NA	0	Mir-325	>TTATTGA	>TCAATAA	0.9594041705131532
Mir325	7mer-m8	C13H16ORF87	486	91	97	91	97	23183153	x	7mer-m8	486	NA	0	Mir-325	>TTATTGA	>TCAATAA	0.9594041705131532
Mir325	7mer-m8	CTXN1	331	19	25	19	25	1960888	x	7mer-m8	331	NA	0	Mir-325	>TTATTGA	>TCAATAA	0.9594041705131532
Mir325	7mer-m8	NOL11	396	134	140	134	140	10005107	x	7mer-m8	396	NA	0	Mir-325	>TTATTGA	>TCAATAA	0.9594041705131532
Mir325	7mer-m8	SERPINI2	327	113	119	113	119	1132535	x	7mer-m8	327	NA	0	Mir-325	>TTATTGA	>TCAATAA	0.9594041705131532
Mir325	7mer-m8	LRRC3B	394	80	86	80	86	9707784	x	7mer-m8	394	NA	0	Mir-325	>TTATTGA	>TCAATAA	0.9594041705131532
Mir325	7mer-m8	PIM3	396	172	178	172	178	9925046	x	7mer-m8	396	NA	0	Mir-325	>TTATTGA	>TCAATAA	0.9594041705131532
Mir325	7mer-m8	C5H1ORF210	380	154	160	154	160	8366202	x	7mer-m8	380	NA	0	Mir-325	>TTATTGA	>TCAATAA	0.9594041705131532
Mir325	7mer-m8	EYA4	385	43	49	43	49	8922747	x	7mer-m8	385	NA	0	Mir-325	>TTATTGA	>TCAATAA	0.9594041705131532
Mir325	7mer-m8	NCKAP1	385	799	805	799	805	8766703	x	7mer-m8	385	NA	0	Mir-325	>TTATTGA	>TCAATAA	0.9594041705131532
Mir325	7mer-m8	GON4L	425	758	764	758	764	13971526	x	7mer-m8	425	NA	0	Mir-325	>TTATTGA	>TCAATAA	0.9594041705131532
Mir325	7mer-m8	CTNNA3	519	134	140	134	140	25738980	x	7mer-m8	519	NA	0	Mir-325	>TTATTGA	>TCAATAA	0.9594041705131532
Mir325	7mer-m8	HDAC1	425	260	266	260	266	13991401	x	7mer-m8	425	NA	0	Mir-325	>TTATTGA	>TCAATAA	0.9594041705131532
Mir325	7mer-m8	CCNDBP1	486	401	407	401	407	23389219	x	7mer-m8	486	NA	0	Mir-325	>TTATTGA	>TCAATAA	0.9594041705131532
Mir325	7mer-m8	TEX101	531	109	115	109	115	27938488	x	7mer-m8	531	NA	0	Mir-325	>TTATTGA	>TCAATAA	0.9594041705131532
Mir325	7mer-m8	CTSL	462	130	136	130	136	20016317	x	7mer-m8	462	NA	0	Mir-325	>TTATTGA	>TCAATAA	0.9594041705131532
Mir325	7mer-m8	KDM8	366	898	904	898	904	6742340	x	7mer-m8	366	NA	0	Mir-325	>TTATTGA	>TCAATAA	0.9594041705131532
Mir325	7mer-m8	NIFK	330	134	140	134	140	1673839	x	7mer-m8	330	NA	0	Mir-325	>TTATTGA	>TCAATAA	0.9594041705131532
Mir325	7mer-m8	RTKN2	531	115	121	115	121	27887391	x	7mer-m8	531	NA	0	Mir-325	>TTATTGA	>TCAATAA	0.9594041705131532
Mir325	7mer-m8	PARP9	350	314	320	314	320	4360337	x	7mer-m8	350	NA	0	Mir-325	>TTATTGA	>TCAATAA	0.9594041705131532
Mir325	7mer-m8	CCDC81	394	283	289	283	289	9488994	x	7mer-m8	394	NA	0	Mir-325	>TTATTGA	>TCAATAA	0.9594041705131532
Mir325	7mer-m8	TASP1	513	455	461	455	461	24457624	x	7mer-m8	513	NA	0	Mir-325	>TTATTGA	>TCAATAA	0.9594041705131532
Mir325	7mer-m8	IFRD1	462	501	507	501	507	19964858	x	7mer-m8	462	NA	0	Mir-325	>TTATTGA	>TCAATAA	0.9594041705131532
Mir325	7mer-m8	IL15	331	550	556	550	556	2016574	x	7mer-m8	331	NA	0	Mir-325	>TTATTGA	>TCAATAA	0.9594041705131532
Mir325	7mer-m8	CPLANE1	524	170	176	170	176	26448857	x	7mer-m8	524	NA	0	Mir-325	>TTATTGA	>TCAATAA	0.9594041705131532
Mir325	7mer-m8	NUP42	394	401	407	401	407	9513812	x	7mer-m8	394	NA	0	Mir-325	>TTATTGA	>TCAATAA	0.9594041705131532
Mir325	7mer-m8	HEMGN	525	287	293	287	293	26842728	x	7mer-m8	525	NA	0	Mir-325	>TTATTGA	>TCAATAA	0.9594041705131532
Mir325	7mer-m8	GJA1	515	110	116	110	116	25348509	x	7mer-m8	515	NA	0	Mir-325	>TTATTGA	>TCAATAA	0.9594041705131532
Mir325	7mer-m8	LRR1	326	152	158	152	158	741529	x	7mer-m8	326	NA	0	Mir-325	>TTATTGA	>TCAATAA	0.9594041705131532
Mir325	7mer-m8	NPHS1	331	254	260	254	260	2247514	x	7mer-m8	331	NA	0	Mir-325	>TTATTGA	>TCAATAA	0.9594041705131532
Mir325	7mer-m8	CRELD2	485	164	170	164	170	22650581	x	7mer-m8	485	NA	0	Mir-325	>TTATTGA	>TCAATAA	0.9594041705131532
Mir325	7mer-m8	ARF4	327	329	335	329	335	1295958	x	7mer-m8	327	NA	0	Mir-325	>TTATTGA	>TCAATAA	0.9594041705131532
Mir325	7mer-m8	ATL1	417	532	538	532	538	12420482	x	7mer-m8	417	NA	0	Mir-325	>TTATTGA	>TCAATAA	0.9594041705131532
Mir325	7mer-m8	HOMEZ	447	139	145	139	145	19272811	x	7mer-m8	447	NA	0	Mir-325	>TTATTGA	>TCAATAA	0.9594041705131532
Mir325	7mer-m8	FOSL1	420	202	208	202	208	13279045	x	7mer-m8	420	NA	0	Mir-325	>TTATTGA	>TCAATAA	0.9594041705131532
Mir325	7mer-m8	GAS2L1	474	93	99	93	99	21908568	x	7mer-m8	474	NA	0	Mir-325	>TTATTGA	>TCAATAA	0.9594041705131532
Mir325	7mer-m8	SCG5	538	255	261	255	261	29514243	x	7mer-m8	538	NA	0	Mir-325	>TTATTGA	>TCAATAA	0.9594041705131532
Mir325	7mer-m8	GGH	350	69	75	69	75	4335352	x	7mer-m8	350	NA	0	Mir-325	>TTATTGA	>TCAATAA	0.9594041705131532
Mir325	7mer-m8	ENOX1	513	197	203	197	203	24616093	x	7mer-m8	513	NA	0	Mir-325	>TTATTGA	>TCAATAA	0.9594041705131532
Mir325	7mer-m8	ZNF226	362	62	68	62	68	6673665	x	7mer-m8	362	NA	0	Mir-325	>TTATTGA	>TCAATAA	0.9594041705131532
Mir325	7mer-m8	MYOZ2	462	150	156	150	156	19867469	x	7mer-m8	462	NA	0	Mir-325	>TTATTGA	>TCAATAA	0.9594041705131532
Mir325	7mer-m8	DDX10	519	478	484	478	484	25480478	x	7mer-m8	519	NA	0	Mir-325	>TTATTGA	>TCAATAA	0.9594041705131532
Mir325	7mer-m8	FAM180A	380	265	271	265	271	8493179	x	7mer-m8	380	NA	0	Mir-325	>TTATTGA	>TCAATAA	0.9594041705131532
Mir325	7mer-m8	PLD2	331	534	540	534	540	2262869	x	7mer-m8	331	NA	0	Mir-325	>TTATTGA	>TCAATAA	0.9594041705131532
Mir325	7mer-m8	NOL8	531	282	288	282	288	27715164	x	7mer-m8	531	NA	0	Mir-325	>TTATTGA	>TCAATAA	0.9594041705131532
Mir325	7mer-m8	GHRL	514	34	40	34	40	24752736	x	7mer-m8	514	NA	0	Mir-325	>TTATTGA	>TCAATAA	0.9594041705131532
Mir325	7mer-m8	ATG7	514	169	175	169	175	24752778	x	7mer-m8	514	NA	0	Mir-325	>TTATTGA	>TCAATAA	0.9594041705131532
Mir325	7mer-m8	PPM1D	531	815	821	815	821	27917677	x	7mer-m8	531	NA	0	Mir-325	>TTATTGA	>TCAATAA	0.9594041705131532
Mir325	7mer-m8	BST1	553	112	118	112	118	30561960	x	7mer-m8	553	NA	0	Mir-325	>TTATTGA	>TCAATAA	0.9594041705131532
Mir325	7mer-m8	ANOS1	440	208	214	208	214	18230693	x	7mer-m8	440	NA	0	Mir-325	>TTATTGA	>TCAATAA	0.9594041705131532
Mir325	7mer-m8	EVI2A	447	693	699	693	699	19442864	x	7mer-m8	447	NA	0	Mir-325	>TTATTGA	>TCAATAA	0.9594041705131532
Mir325	7mer-m8	TOX	515	306	312	306	312	25100733	x	7mer-m8	515	NA	0	Mir-325	>TTATTGA	>TCAATAA	0.9594041705131532
Mir325	7mer-m8	ST8SIA5	514	692	698	692	698	24958011	x	7mer-m8	514	NA	0	Mir-325	>TTATTGA	>TCAATAA	0.9594041705131532
Mir325	7mer-m8	EIF4A1	362	49	55	49	55	6592105	x	7mer-m8	362	NA	0	Mir-325	>TTATTGA	>TCAATAA	0.9594041705131532
Mir325	7mer-m8	ZNF207	532	79	85	79	85	28346804	x	7mer-m8	532	NA	0	Mir-325	>TTATTGA	>TCAATAA	0.9594041705131532
Mir325	7mer-m8	UNC119	533	494	500	494	500	28516037	x	7mer-m8	533	NA	0	Mir-325	>TTATTGA	>TCAATAA	0.9594041705131532
Mir325	7mer-m8	PJA2	548	175	181	175	181	29886247	x	7mer-m8	548	NA	0	Mir-325	>TTATTGA	>TCAATAA	0.9594041705131532
Mir325	7mer-m8	PRR11	351	175	181	175	181	4807666	x	7mer-m8	351	NA	0	Mir-325	>TTATTGA	>TCAATAA	0.9594041705131532
Mir325	7mer-m8	ACOT4	530	144	150	144	150	27175743	x	7mer-m8	530	NA	0	Mir-325	>TTATTGA	>TCAATAA	0.9594041705131532
Mir325	7mer-m8	MGAT2	533	419	425	419	425	28581205	x	7mer-m8	533	NA	0	Mir-325	>TTATTGA	>TCAATAA	0.9594041705131532
Mir325	7mer-m8	SKP1	398	345	351	345	351	10161419	x	7mer-m8	398	NA	0	Mir-325	>TTATTGA	>TCAATAA	0.9594041705131532
Mir325	7mer-m8	GAS2L1	485	87	93	87	93	22584813	x	7mer-m8	485	NA	0	Mir-325	>TTATTGA	>TCAATAA	0.9594041705131532
Mir325	7mer-m8	HEMGN	513	123	129	123	129	24590407	x	7mer-m8	513	NA	0	Mir-325	>TTATTGA	>TCAATAA	0.9594041705131532
Mir325	7mer-m8	SMNDC1	380	491	497	491	497	8233767	x	7mer-m8	380	NA	0	Mir-325	>TTATTGA	>TCAATAA	0.9594041705131532
Mir325	7mer-m8	NCKAP1	346	792	798	792	798	3361385	x	7mer-m8	346	NA	0	Mir-325	>TTATTGA	>TCAATAA	0.9594041705131532
Mir325	7mer-m8	BTG3	346	301	307	301	307	3313960	x	7mer-m8	346	NA	0	Mir-325	>TTATTGA	>TCAATAA	0.9594041705131532
Mir325	7mer-m8	SLC30A5	417	52	58	52	58	12227869	x	7mer-m8	417	NA	0	Mir-325	>TTATTGA	>TCAATAA	0.9594041705131532
Mir325	7mer-m8	AIG1	462	417	423	417	423	19950320	x	7mer-m8	462	NA	0	Mir-325	>TTATTGA	>TCAATAA	0.9594041705131532
Mir325	7mer-m8	PPP3R1	350	148	154	148	154	4130791	x	7mer-m8	350	NA	0	Mir-325	>TTATTGA	>TCAATAA	0.9594041705131532
Mir325	7mer-m8	LYSMD3	345	65	71	65	71	2806751	x	7mer-m8	345	NA	0	Mir-325	>TTATTGA	>TCAATAA	0.9594041705131532
Mir325	7mer-m8	NFKB1	350	431	437	431	437	4354425	x	7mer-m8	350	NA	0	Mir-325	>TTATTGA	>TCAATAA	0.9594041705131532
Mir325	7mer-m8	C25H5ORF15	515	190	196	190	196	25392080	x	7mer-m8	515	NA	0	Mir-325	>TTATTGA	>TCAATAA	0.9594041705131532
Mir325	7mer-m8	LNPK	446	741	747	741	747	18776895	x	7mer-m8	446	NA	0	Mir-325	>TTATTGA	>TCAATAA	0.9594041705131532
Mir325	7mer-m8	MPC2	417	214	220	214	220	12585147	x	7mer-m8	417	NA	0	Mir-325	>TTATTGA	>TCAATAA	0.9594041705131532
Mir325	7mer-m8	PTPRC	446	595	601	595	601	18839377	x	7mer-m8	446	NA	0	Mir-325	>TTATTGA	>TCAATAA	0.9594041705131532
Mir325	7mer-m8	ALKBH8	331	380	386	380	386	2058515	x	7mer-m8	331	NA	0	Mir-325	>TTATTGA	>TCAATAA	0.9594041705131532
Mir325	7mer-m8	BTG3	522	300	306	300	306	26023963	x	7mer-m8	522	NA	0	Mir-325	>TTATTGA	>TCAATAA	0.9594041705131532
Mir325	7mer-m8	TOP2A	330	761	767	761	767	1793957	x	7mer-m8	330	NA	0	Mir-325	>TTATTGA	>TCAATAA	0.9594041705131532
Mir325	7mer-m8	CCPG1	326	81	87	81	87	731385	x	7mer-m8	326	NA	0	Mir-325	>TTATTGA	>TCAATAA	0.9594041705131532
Mir325	7mer-m8	UBLCP1	346	860	866	860	866	3284337	x	7mer-m8	346	NA	0	Mir-325	>TTATTGA	>TCAATAA	0.9594041705131532
Mir325	7mer-m8	CEP57L1	531	724	730	724	730	27848139	x	7mer-m8	531	NA	0	Mir-325	>TTATTGA	>TCAATAA	0.9594041705131532
Mir325	7mer-m8	CXHXORF58	351	48	54	48	54	4844108	x	7mer-m8	351	NA	0	Mir-325	>TTATTGA	>TCAATAA	0.9594041705131532
Mir325	7mer-m8	KIF15	553	334	340	334	340	30742885	x	7mer-m8	553	NA	0	Mir-325	>TTATTGA	>TCAATAA	0.9594041705131532
Mir325	7mer-m8	SMYD3	474	165	171	165	171	21716396	x	7mer-m8	474	NA	0	Mir-325	>TTATTGA	>TCAATAA	0.9594041705131532
Mir325	7mer-m8	PTP4A3	462	56	62	56	62	20179076	x	7mer-m8	462	NA	0	Mir-325	>TTATTGA	>TCAATAA	0.9594041705131532
Mir325	7mer-m8	TIGD4	532	133	139	133	139	28090499	x	7mer-m8	532	NA	0	Mir-325	>TTATTGA	>TCAATAA	0.9594041705131532
Mir325	7mer-m8	SNX2	380	85	91	85	91	8510138	x	7mer-m8	380	NA	0	Mir-325	>TTATTGA	>TCAATAA	0.9594041705131532
Mir325	7mer-m8	NFAM1	524	161	167	161	167	26599841	x	7mer-m8	524	NA	0	Mir-325	>TTATTGA	>TCAATAA	0.9594041705131532
Mir325	7mer-m8	LGI2	514	318	324	318	324	24924052	x	7mer-m8	514	NA	0	Mir-325	>TTATTGA	>TCAATAA	0.9594041705131532
Mir325	7mer-m8	CAPZA2	327	392	398	392	398	1368436	x	7mer-m8	327	NA	0	Mir-325	>TTATTGA	>TCAATAA	0.9594041705131532
Mir325	7mer-m8	SPATA45	345	82	88	82	88	3083328	x	7mer-m8	345	NA	0	Mir-325	>TTATTGA	>TCAATAA	0.9594041705131532
Mir325	7mer-m8	EIF3A	519	61	67	61	67	25750340	x	7mer-m8	519	NA	0	Mir-325	>TTATTGA	>TCAATAA	0.9594041705131532
Mir325	7mer-m8	PHACTR3	447	238	244	238	244	19313239	x	7mer-m8	447	NA	0	Mir-325	>TTATTGA	>TCAATAA	0.9594041705131532
Mir325	7mer-m8	CD38	380	514	520	514	520	8499993	x	7mer-m8	380	NA	0	Mir-325	>TTATTGA	>TCAATAA	0.9594041705131532
Mir325	7mer-m8	GRAP2	366	74	80	74	80	6953262	x	7mer-m8	366	NA	0	Mir-325	>TTATTGA	>TCAATAA	0.9594041705131532
Mir325	7mer-m8	RPGRIP1L	440	242	248	242	248	18194252	x	7mer-m8	440	NA	0	Mir-325	>TTATTGA	>TCAATAA	0.9594041705131532
Mir325	7mer-m8	BMP2	446	72	78	72	78	18997566	x	7mer-m8	446	NA	0	Mir-325	>TTATTGA	>TCAATAA	0.9594041705131532
Mir325	7mer-m8	CBX4	485	416	422	416	422	22910049	x	7mer-m8	485	NA	0	Mir-325	>TTATTGA	>TCAATAA	0.9594041705131532
Mir325	7mer-m8	CCDC112	538	437	443	437	443	29533370	x	7mer-m8	538	NA	0	Mir-325	>TTATTGA	>TCAATAA	0.9594041705131532
Mir325	7mer-m8	USP38	530	936	942	936	942	27274994	x	7mer-m8	530	NA	0	Mir-325	>TTATTGA	>TCAATAA	0.9594041705131532
Mir325	7mer-m8	CEACAM9	366	42	48	42	48	6712923	x	7mer-m8	366	NA	0	Mir-325	>TTATTGA	>TCAATAA	0.9594041705131532
Mir325	7mer-m8	ABLIM1	548	302	308	302	308	30054015	x	7mer-m8	548	NA	0	Mir-325	>TTATTGA	>TCAATAA	0.9594041705131532
Mir325	7mer-m8	NKAP	532	542	548	542	548	28377498	x	7mer-m8	532	NA	0	Mir-325	>TTATTGA	>TCAATAA	0.9594041705131532
Mir325	7mer-m8	YME1L1	462	506	512	506	512	20231221	x	7mer-m8	462	NA	0	Mir-325	>TTATTGA	>TCAATAA	0.9594041705131532
Mir325	7mer-m8	CD69	366	524	530	524	530	6869154	x	7mer-m8	366	NA	0	Mir-325	>TTATTGA	>TCAATAA	0.9594041705131532
Mir325	7mer-m8	NUP88	425	16	22	16	22	14271495	x	7mer-m8	425	NA	0	Mir-325	>TTATTGA	>TCAATAA	0.9594041705131532
Mir325	7mer-m8	CDK16	474	47	53	47	53	22058534	x	7mer-m8	474	NA	0	Mir-325	>TTATTGA	>TCAATAA	0.9594041705131532
Mir325	7mer-m8	CHMP4C	525	637	643	637	643	26880976	x	7mer-m8	525	NA	0	Mir-325	>TTATTGA	>TCAATAA	0.9594041705131532
Mir325	7mer-m8	RSL24D1	380	646	652	646	652	8482547	x	7mer-m8	380	NA	0	Mir-325	>TTATTGA	>TCAATAA	0.9594041705131532
Mir325	7mer-m8	RPS6KA3	326	245	251	245	251	663752	x	7mer-m8	326	NA	0	Mir-325	>TTATTGA	>TCAATAA	0.9594041705131532
Mir325	7mer-m8	ERLEC1	385	666	672	666	672	8783761	x	7mer-m8	385	NA	0	Mir-325	>TTATTGA	>TCAATAA	0.9594041705131532
Mir325	7mer-m8	ASAH2	351	96	102	96	102	4746606	x	7mer-m8	351	NA	0	Mir-325	>TTATTGA	>TCAATAA	0.9594041705131532
Mir325	7mer-m8	NDFIP1	553	254	260	254	260	30651348	x	7mer-m8	553	NA	0	Mir-325	>TTATTGA	>TCAATAA	0.9594041705131532
Mir325	7mer-m8	PSMF1	485	37	43	37	43	22640864	x	7mer-m8	485	NA	0	Mir-325	>TTATTGA	>TCAATAA	0.9594041705131532
Mir325	7mer-m8	CKAP2L	351	282	288	282	288	4695367	x	7mer-m8	351	NA	0	Mir-325	>TTATTGA	>TCAATAA	0.9594041705131532
Mir325	7mer-m8	HEBP1	346	101	107	101	107	3413697	x	7mer-m8	346	NA	0	Mir-325	>TTATTGA	>TCAATAA	0.9594041705131532
Mir325	7mer-m8	MRC1	525	249	255	249	255	27061614	x	7mer-m8	525	NA	0	Mir-325	>TTATTGA	>TCAATAA	0.9594041705131532
Mir325	7mer-m8	LSM8	446	195	201	195	201	19018592	x	7mer-m8	446	NA	0	Mir-325	>TTATTGA	>TCAATAA	0.9594041705131532
Mir325	7mer-m8	NUDCD2	522	360	366	360	366	26006431	x	7mer-m8	522	NA	0	Mir-325	>TTATTGA	>TCAATAA	0.9594041705131532
Mir325	7mer-m8	SKAP2	326	700	706	700	706	974503	x	7mer-m8	326	NA	0	Mir-325	>TTATTGA	>TCAATAA	0.9594041705131532
Mir325	7mer-m8	LSM10	396	78	84	78	84	9748185	x	7mer-m8	396	NA	0	Mir-325	>TTATTGA	>TCAATAA	0.9594041705131532
Mir325	7mer-m8	STXBP5L	331	393	399	393	399	1998931	x	7mer-m8	331	NA	0	Mir-325	>TTATTGA	>TCAATAA	0.9594041705131532
Mir325	7mer-m8	ARHGEF38	515	371	377	371	377	25369886	x	7mer-m8	515	NA	0	Mir-325	>TTATTGA	>TCAATAA	0.9594041705131532
Mir325	7mer-m8	SHQ1	394	63	69	63	69	9652006	x	7mer-m8	394	NA	0	Mir-325	>TTATTGA	>TCAATAA	0.9594041705131532
Mir325	7mer-m8	HESX1	524	386	392	386	392	26558642	x	7mer-m8	524	NA	0	Mir-325	>TTATTGA	>TCAATAA	0.9594041705131532
Mir325	7mer-m8	SH3BP4	417	462	468	462	468	12247920	x	7mer-m8	417	NA	0	Mir-325	>TTATTGA	>TCAATAA	0.9594041705131532
Mir325	7mer-m8	ANKRA2	462	63	69	63	69	19900415	x	7mer-m8	462	NA	0	Mir-325	>TTATTGA	>TCAATAA	0.9594041705131532
Mir325	7mer-m8	C14H12ORF43	420	734	740	734	740	13368676	x	7mer-m8	420	NA	0	Mir-325	>TTATTGA	>TCAATAA	0.9594041705131532
Mir325	7mer-m8	FOSL1	548	200	206	200	206	29963831	x	7mer-m8	548	NA	0	Mir-325	>TTATTGA	>TCAATAA	0.9594041705131532
Mir325	7mer-m8	ATP6V0D2	525	75	81	75	81	26838442	x	7mer-m8	525	NA	0	Mir-325	>TTATTGA	>TCAATAA	0.9594041705131532
Mir325	7mer-m8	ASTN2	394	101	107	101	107	9525307	x	7mer-m8	394	NA	0	Mir-325	>TTATTGA	>TCAATAA	0.9594041705131532
Mir325	7mer-m8	ACOT9	420	32	38	32	38	13491833	x	7mer-m8	420	NA	0	Mir-325	>TTATTGA	>TCAATAA	0.9594041705131532
Mir325	7mer-m8	NSA2	531	140	146	140	146	27669654	x	7mer-m8	531	NA	0	Mir-325	>TTATTGA	>TCAATAA	0.9594041705131532
Mir325	7mer-m8	MAOA	330	169	175	169	175	1871490	x	7mer-m8	330	NA	0	Mir-325	>TTATTGA	>TCAATAA	0.9594041705131532
Mir325	7mer-m8	NOL11	398	194	200	194	200	10434985	x	7mer-m8	398	NA	0	Mir-325	>TTATTGA	>TCAATAA	0.9594041705131532
Mir325	7mer-m8	SLC39A12	474	372	378	372	378	21674884	x	7mer-m8	474	NA	0	Mir-325	>TTATTGA	>TCAATAA	0.9594041705131532
Mir325	7mer-m8	BBOX1	513	205	211	205	211	24463510	x	7mer-m8	513	NA	0	Mir-325	>TTATTGA	>TCAATAA	0.9594041705131532
Mir325	7mer-m8	SEPHS2	385	655	661	655	661	8954884	x	7mer-m8	385	NA	0	Mir-325	>TTATTGA	>TCAATAA	0.9594041705131532
Mir325	7mer-m8	SCARF2	485	481	487	481	487	22593842	x	7mer-m8	485	NA	0	Mir-325	>TTATTGA	>TCAATAA	0.9594041705131532
Mir325	7mer-m8	TCN1	385	108	114	108	114	9002071	x	7mer-m8	385	NA	0	Mir-325	>TTATTGA	>TCAATAA	0.9594041705131532
Mir325	7mer-m8	NUP42	530	134	140	134	140	27346165	x	7mer-m8	530	NA	0	Mir-325	>TTATTGA	>TCAATAA	0.9594041705131532
Mir325	7mer-m8	GEMIN5	510	546	552	546	552	24079595	x	7mer-m8	510	NA	0	Mir-325	>TTATTGA	>TCAATAA	0.9594041705131532
Mir325	7mer-m8	CTTNBP2	474	233	239	233	239	21821612	x	7mer-m8	474	NA	0	Mir-325	>TTATTGA	>TCAATAA	0.9594041705131532
Mir325	7mer-m8	TRPC3	420	250	256	250	256	13220063	x	7mer-m8	420	NA	0	Mir-325	>TTATTGA	>TCAATAA	0.9594041705131532
Mir325	7mer-m8	BRINP3	440	118	124	118	124	18220869	x	7mer-m8	440	NA	0	Mir-325	>TTATTGA	>TCAATAA	0.9594041705131532
Mir325	7mer-m8	SPEF2	515	186	192	186	192	25201698	x	7mer-m8	515	NA	0	Mir-325	>TTATTGA	>TCAATAA	0.9594041705131532
Mir325	7mer-m8	RBM17	525	156	162	156	162	27062980	x	7mer-m8	525	NA	0	Mir-325	>TTATTGA	>TCAATAA	0.9594041705131532
Mir325	7mer-m8	GRM8	331	209	215	209	215	2085219	x	7mer-m8	331	NA	0	Mir-325	>TTATTGA	>TCAATAA	0.9594041705131532
Mir325	7mer-m8	CHCHD4	524	635	641	635	641	26555114	x	7mer-m8	524	NA	0	Mir-325	>TTATTGA	>TCAATAA	0.9594041705131532
Mir325	7mer-m8	R3HCC1L	380	299	305	299	305	8236290	x	7mer-m8	380	NA	0	Mir-325	>TTATTGA	>TCAATAA	0.9594041705131532
Mir325	7mer-m8	SERPINI1	425	32	38	32	38	14054866	x	7mer-m8	425	NA	0	Mir-325	>TTATTGA	>TCAATAA	0.9594041705131532
Mir325	7mer-m8	SYNJ1	515	286	292	286	292	25199753	x	7mer-m8	515	NA	0	Mir-325	>TTATTGA	>TCAATAA	0.9594041705131532
Mir325	7mer-m8	ADAP2	345	498	504	498	504	3106519	x	7mer-m8	345	NA	0	Mir-325	>TTATTGA	>TCAATAA	0.9594041705131532
Mir325	7mer-m8	SORCS1	514	170	176	170	176	24709586	x	7mer-m8	514	NA	0	Mir-325	>TTATTGA	>TCAATAA	0.9594041705131532
Mir325	7mer-m8	ASTN2	350	97	103	97	103	4143347	x	7mer-m8	350	NA	0	Mir-325	>TTATTGA	>TCAATAA	0.9594041705131532
Mir325	7mer-m8	C1H11ORF54	553	390	396	390	396	30534618	x	7mer-m8	553	NA	0	Mir-325	>TTATTGA	>TCAATAA	0.9594041705131532
Mir325	7mer-m8	CBX4	419	417	423	417	423	13051470	x	7mer-m8	419	NA	0	Mir-325	>TTATTGA	>TCAATAA	0.9594041705131532
Mir325	7mer-m8	CTSO	524	351	357	351	357	26451523	x	7mer-m8	524	NA	0	Mir-325	>TTATTGA	>TCAATAA	0.9594041705131532
Mir325	7mer-m8	TBK1	425	102	108	102	108	14149483	x	7mer-m8	425	NA	0	Mir-325	>TTATTGA	>TCAATAA	0.9594041705131532
Mir325	7mer-m8	SPICE1	362	508	514	508	514	6345040	x	7mer-m8	362	NA	0	Mir-325	>TTATTGA	>TCAATAA	0.9594041705131532
Mir325	7mer-m8	SASS6	548	342	348	342	348	29843496	x	7mer-m8	548	NA	0	Mir-325	>TTATTGA	>TCAATAA	0.9594041705131532
Mir325	7mer-m8	TBK1	351	181	187	181	187	4653129	x	7mer-m8	351	NA	0	Mir-325	>TTATTGA	>TCAATAA	0.9594041705131532
Mir325	7mer-m8	NAA35	548	116	122	116	122	29928968	x	7mer-m8	548	NA	0	Mir-325	>TTATTGA	>TCAATAA	0.9594041705131532
Mir325	7mer-m8	BATF2	525	408	414	408	414	26778817	x	7mer-m8	525	NA	0	Mir-325	>TTATTGA	>TCAATAA	0.9594041705131532
Mir325	7mer-m8	LPAR4	548	158	164	158	164	30110988	x	7mer-m8	548	NA	0	Mir-325	>TTATTGA	>TCAATAA	0.9594041705131532
Mir325	7mer-m8	PIK3R2	404	33	39	33	39	11163641	x	7mer-m8	404	NA	0	Mir-325	>TTATTGA	>TCAATAA	0.9594041705131532
Mir325	7mer-m8	KANSL2	462	477	483	477	483	20043845	x	7mer-m8	462	NA	0	Mir-325	>TTATTGA	>TCAATAA	0.9594041705131532
Mir325	7mer-m8	USP14	530	270	276	270	276	27443396	x	7mer-m8	530	NA	0	Mir-325	>TTATTGA	>TCAATAA	0.9594041705131532
Mir325	7mer-m8	POMP	531	707	713	707	713	27897858	x	7mer-m8	531	NA	0	Mir-325	>TTATTGA	>TCAATAA	0.9594041705131532
Mir325	7mer-m8	ATP6AP1	519	197	203	197	203	25923403	x	7mer-m8	519	NA	0	Mir-325	>TTATTGA	>TCAATAA	0.9594041705131532
Mir325	7mer-m8	EVI2A	524	680	686	680	686	26694260	x	7mer-m8	524	NA	0	Mir-325	>TTATTGA	>TCAATAA	0.9594041705131532
Mir325	7mer-m8	CSAD	486	344	350	344	350	23329438	x	7mer-m8	486	NA	0	Mir-325	>TTATTGA	>TCAATAA	0.9594041705131532
Mir325	7mer-m8	TNFSF18	380	771	777	771	777	8279837	x	7mer-m8	380	NA	0	Mir-325	>TTATTGA	>TCAATAA	0.9594041705131532
Mir325	7mer-m8	STRC	485	48	54	48	54	22627724	x	7mer-m8	485	NA	0	Mir-325	>TTATTGA	>TCAATAA	0.9594041705131532
Mir325	7mer-m8	C5H4ORF36	326	204	210	204	210	712570	x	7mer-m8	326	NA	0	Mir-325	>TTATTGA	>TCAATAA	0.9594041705131532
Mir325	7mer-m8	ODAM	462	311	317	311	317	19870672	x	7mer-m8	462	NA	0	Mir-325	>TTATTGA	>TCAATAA	0.9594041705131532
Mir325	7mer-m8	MYOT	519	39	45	39	45	25644912	x	7mer-m8	519	NA	0	Mir-325	>TTATTGA	>TCAATAA	0.9594041705131532
Mir325	7mer-m8	NSA2	442	134	140	134	140	18291940	x	7mer-m8	442	NA	0	Mir-325	>TTATTGA	>TCAATAA	0.9594041705131532
Mir325	7mer-m8	C15H8ORF33	485	542	548	542	548	22870702	x	7mer-m8	485	NA	0	Mir-325	>TTATTGA	>TCAATAA	0.9594041705131532
Mir325	7mer-m8	TRAM1L1	345	74	80	74	80	2790863	x	7mer-m8	345	NA	0	Mir-325	>TTATTGA	>TCAATAA	0.9594041705131532
Mir325	7mer-m8	PLAT	515	342	348	342	348	25411569	x	7mer-m8	515	NA	0	Mir-325	>TTATTGA	>TCAATAA	0.9594041705131532
Mir325	7mer-m8	MFSD6L	553	694	700	694	700	30875364	x	7mer-m8	553	NA	0	Mir-325	>TTATTGA	>TCAATAA	0.9594041705131532
Mir325	7mer-m8	PGAM1	447	293	299	293	299	19193912	x	7mer-m8	447	NA	0	Mir-325	>TTATTGA	>TCAATAA	0.9594041705131532
Mir325	7mer-m8	CKAP2L	531	277	283	277	283	27816499	x	7mer-m8	531	NA	0	Mir-325	>TTATTGA	>TCAATAA	0.9594041705131532
Mir325	7mer-m8	LRRN1	485	298	304	298	304	22953871	x	7mer-m8	485	NA	0	Mir-325	>TTATTGA	>TCAATAA	0.9594041705131532
Mir325	7mer-m8	AIG1	346	413	419	413	419	3461527	x	7mer-m8	346	NA	0	Mir-325	>TTATTGA	>TCAATAA	0.9594041705131532
Mir325	7mer-m8	SNRNP40	417	390	396	390	396	12281249	x	7mer-m8	417	NA	0	Mir-325	>TTATTGA	>TCAATAA	0.9594041705131532
Mir325	7mer-m8	SERPINA7	346	40	46	40	46	3626584	x	7mer-m8	346	NA	0	Mir-325	>TTATTGA	>TCAATAA	0.9594041705131532
Mir325	7mer-m8	TOP2A	462	922	928	922	928	20137938	x	7mer-m8	462	NA	0	Mir-325	>TTATTGA	>TCAATAA	0.9594041705131532
Mir325	7mer-m8	TBK1	362	175	181	175	181	6499005	x	7mer-m8	362	NA	0	Mir-325	>TTATTGA	>TCAATAA	0.9594041705131532
Mir325	7mer-m8	LRRC57	510	745	751	745	751	23947771	x	7mer-m8	510	NA	0	Mir-325	>TTATTGA	>TCAATAA	0.9594041705131532
Mir325	7mer-m8	THSD1	486	216	222	216	222	23318889	x	7mer-m8	486	NA	0	Mir-325	>TTATTGA	>TCAATAA	0.9594041705131532
Mir325	7mer-m8	BRCA2	519	611	617	611	617	25902958	x	7mer-m8	519	NA	0	Mir-325	>TTATTGA	>TCAATAA	0.9594041705131532
Mir325	7mer-m8	PROS1	333	56	62	56	62	2339100	x	7mer-m8	333	NA	0	Mir-325	>TTATTGA	>TCAATAA	0.9594041705131532
Mir325	7mer-m8	SLC52A2	327	258	264	258	264	1303763	x	7mer-m8	327	NA	0	Mir-325	>TTATTGA	>TCAATAA	0.9594041705131532
Mir325	7mer-m8	ALDOB	351	260	266	260	266	4553019	x	7mer-m8	351	NA	0	Mir-325	>TTATTGA	>TCAATAA	0.9594041705131532
Mir325	7mer-m8	ATP6V1C1	420	119	125	119	125	13423570	x	7mer-m8	420	NA	0	Mir-325	>TTATTGA	>TCAATAA	0.9594041705131532
Mir325	7mer-m8	HERC1	362	34	40	34	40	6430044	x	7mer-m8	362	NA	0	Mir-325	>TTATTGA	>TCAATAA	0.9594041705131532
Mir325	7mer-m8	HSD17B13	330	86	92	86	92	1560725	x	7mer-m8	330	NA	0	Mir-325	>TTATTGA	>TCAATAA	0.9594041705131532
Mir325	7mer-m8	C8H17ORF80	327	92	98	92	98	1330216	x	7mer-m8	327	NA	0	Mir-325	>TTATTGA	>TCAATAA	0.9594041705131532
Mir325	7mer-m8	NBR1	530	16	22	16	22	27550889	x	7mer-m8	530	NA	0	Mir-325	>TTATTGA	>TCAATAA	0.9594041705131532
Mir325	7mer-m8	SORBS3	326	495	501	495	501	951568	x	7mer-m8	326	NA	0	Mir-325	>TTATTGA	>TCAATAA	0.9594041705131532
Mir325	7mer-m8	CCDC112	362	471	477	471	477	6549852	x	7mer-m8	362	NA	0	Mir-325	>TTATTGA	>TCAATAA	0.9594041705131532
Mir325	7mer-m8	SRSF5	548	23	29	23	29	29862189	x	7mer-m8	548	NA	0	Mir-325	>TTATTGA	>TCAATAA	0.9594041705131532
Mir325	7mer-m8	LRRFIP1	331	84	90	84	90	2041885	x	7mer-m8	331	NA	0	Mir-325	>TTATTGA	>TCAATAA	0.9594041705131532
Mir325	7mer-m8	PIPOX	522	198	204	198	204	26248522	x	7mer-m8	522	NA	0	Mir-325	>TTATTGA	>TCAATAA	0.9594041705131532
Mir325	7mer-m8	ZNF333	486	527	533	527	533	23273364	x	7mer-m8	486	NA	0	Mir-325	>TTATTGA	>TCAATAA	0.9594041705131532
Mir325	7mer-m8	TMEM192	420	754	760	754	760	13212772	x	7mer-m8	420	NA	0	Mir-325	>TTATTGA	>TCAATAA	0.9594041705131532
Mir325	7mer-m8	IL15	351	550	556	550	556	4540114	x	7mer-m8	351	NA	0	Mir-325	>TTATTGA	>TCAATAA	0.9594041705131532
Mir325	7mer-m8	ATP6V1C1	350	77	83	77	83	4158052	x	7mer-m8	350	NA	0	Mir-325	>TTATTGA	>TCAATAA	0.9594041705131532
Mir325	7mer-m8	SRD5A1	362	233	239	233	239	6538666	x	7mer-m8	362	NA	0	Mir-325	>TTATTGA	>TCAATAA	0.9594041705131532
Mir325	7mer-m8	PUS7L	419	182	188	182	188	12939588	x	7mer-m8	419	NA	0	Mir-325	>TTATTGA	>TCAATAA	0.9594041705131532
Mir325	7mer-m8	MEOX1	486	630	636	630	636	23233965	x	7mer-m8	486	NA	0	Mir-325	>TTATTGA	>TCAATAA	0.9594041705131532
Mir325	7mer-m8	SMCO3	351	44	50	44	50	4662192	x	7mer-m8	351	NA	0	Mir-325	>TTATTGA	>TCAATAA	0.9594041705131532
Mir325	7mer-m8	LRRC53	553	76	82	76	82	30684541	x	7mer-m8	553	NA	0	Mir-325	>TTATTGA	>TCAATAA	0.9594041705131532
Mir325	7mer-m8	TUBGCP5	346	176	182	176	182	3355771	x	7mer-m8	346	NA	0	Mir-325	>TTATTGA	>TCAATAA	0.9594041705131532
Mir325	7mer-m8	FANCM	524	52	58	52	58	26407826	x	7mer-m8	524	NA	0	Mir-325	>TTATTGA	>TCAATAA	0.9594041705131532
Mir325	7mer-m8	TAF5L	515	201	207	201	207	25409213	x	7mer-m8	515	NA	0	Mir-325	>TTATTGA	>TCAATAA	0.9594041705131532
Mir325	7mer-m8	KGD4	548	521	527	521	527	29884573	x	7mer-m8	548	NA	0	Mir-325	>TTATTGA	>TCAATAA	0.9594041705131532
Mir325	7mer-m8	REV1	531	140	146	140	146	27814666	x	7mer-m8	531	NA	0	Mir-325	>TTATTGA	>TCAATAA	0.9594041705131532
Mir325	7mer-m8	ATRAID	366	39	45	39	45	6910691	x	7mer-m8	366	NA	0	Mir-325	>TTATTGA	>TCAATAA	0.9594041705131532
Mir325	7mer-m8	RTL9	553	403	409	403	409	30949176	x	7mer-m8	553	NA	0	Mir-325	>TTATTGA	>TCAATAA	0.9594041705131532
Mir325	7mer-m8	SPINK7	486	17	23	17	23	23046517	x	7mer-m8	486	NA	0	Mir-325	>TTATTGA	>TCAATAA	0.9594041705131532
Mir325	7mer-m8	FNTA	515	147	153	147	153	25412279	x	7mer-m8	515	NA	0	Mir-325	>TTATTGA	>TCAATAA	0.9594041705131532
Mir325	7mer-m8	IER3	417	480	486	480	486	12379891	x	7mer-m8	417	NA	0	Mir-325	>TTATTGA	>TCAATAA	0.9594041705131532
Mir325	7mer-m8	USP11	326	53	59	53	59	661866	x	7mer-m8	326	NA	0	Mir-325	>TTATTGA	>TCAATAA	0.9594041705131532
Mir325	7mer-m8	TAX1BP1	404	802	808	802	808	11055439	x	7mer-m8	404	NA	0	Mir-325	>TTATTGA	>TCAATAA	0.9594041705131532
Mir325	7mer-m8	NUDT17	447	86	92	86	92	19365577	x	7mer-m8	447	NA	0	Mir-325	>TTATTGA	>TCAATAA	0.9594041705131532
Mir325	7mer-m8	SMU1	442	225	231	225	231	18311333	x	7mer-m8	442	NA	0	Mir-325	>TTATTGA	>TCAATAA	0.9594041705131532
Mir325	7mer-m8	PLOD3	553	40	46	40	46	30917897	x	7mer-m8	553	NA	0	Mir-325	>TTATTGA	>TCAATAA	0.9594041705131532
Mir325	7mer-m8	TICAM1	514	274	280	274	280	25033628	x	7mer-m8	514	NA	0	Mir-325	>TTATTGA	>TCAATAA	0.9594041705131532
Mir325	7mer-m8	DNAJC10	398	301	307	301	307	10115036	x	7mer-m8	398	NA	0	Mir-325	>TTATTGA	>TCAATAA	0.9594041705131532
Mir325	7mer-m8	HEBP1	522	114	120	114	120	26083552	x	7mer-m8	522	NA	0	Mir-325	>TTATTGA	>TCAATAA	0.9594041705131532
Mir325	7mer-m8	MED21	331	58	64	58	64	2109332	x	7mer-m8	331	NA	0	Mir-325	>TTATTGA	>TCAATAA	0.9594041705131532
Mir325	7mer-m8	MUSK	447	109	115	109	115	19392570	x	7mer-m8	447	NA	0	Mir-325	>TTATTGA	>TCAATAA	0.9594041705131532
Mir325	7mer-m8	TASP1	550	306	312	306	312	30176146	x	7mer-m8	550	NA	0	Mir-325	>TTATTGA	>TCAATAA	0.9594041705131532
Mir325	7mer-m8	SAMSN1	417	313	319	313	319	12371239	x	7mer-m8	417	NA	0	Mir-325	>TTATTGA	>TCAATAA	0.9594041705131532
Mir325	7mer-m8	POSTN	553	39	45	39	45	30721408	x	7mer-m8	553	NA	0	Mir-325	>TTATTGA	>TCAATAA	0.9594041705131532
Mir325	7mer-m8	CEP57L1	396	733	739	733	739	9936336	x	7mer-m8	396	NA	0	Mir-325	>TTATTGA	>TCAATAA	0.9594041705131532
Mir325	7mer-m8	GART	380	168	174	168	174	8374480	x	7mer-m8	380	NA	0	Mir-325	>TTATTGA	>TCAATAA	0.9594041705131532
Mir325	7mer-m8	MMP19	447	375	381	375	381	19294038	x	7mer-m8	447	NA	0	Mir-325	>TTATTGA	>TCAATAA	0.9594041705131532
Mir325	7mer-m8	GPATCH2	327	293	299	293	299	1446474	x	7mer-m8	327	NA	0	Mir-325	>TTATTGA	>TCAATAA	0.9594041705131532
Mir325	7mer-m8	ENOX1	442	161	167	161	167	18589546	x	7mer-m8	442	NA	0	Mir-325	>TTATTGA	>TCAATAA	0.9594041705131532
Mir325	7mer-m8	PRRG1	531	40	46	40	46	27967810	x	7mer-m8	531	NA	0	Mir-325	>TTATTGA	>TCAATAA	0.9594041705131532
Mir325	7mer-m8	TICAM1	366	394	400	394	400	6993438	x	7mer-m8	366	NA	0	Mir-325	>TTATTGA	>TCAATAA	0.9594041705131532
Mir325	7mer-m8	CCZ1	550	206	212	206	212	30205093	x	7mer-m8	550	NA	0	Mir-325	>TTATTGA	>TCAATAA	0.9594041705131532
Mir325	7mer-m8	PDE6D	350	425	431	425	431	4298557	x	7mer-m8	350	NA	0	Mir-325	>TTATTGA	>TCAATAA	0.9594041705131532
Mir325	7mer-m8	SHCBP1	531	320	326	320	326	27943906	x	7mer-m8	531	NA	0	Mir-325	>TTATTGA	>TCAATAA	0.9594041705131532
Mir325	7mer-m8	PTPRO	346	190	196	190	196	3414277	x	7mer-m8	346	NA	0	Mir-325	>TTATTGA	>TCAATAA	0.9594041705131532
Mir325	7mer-m8	TERF2IP	351	25	31	25	31	4771811	x	7mer-m8	351	NA	0	Mir-325	>TTATTGA	>TCAATAA	0.9594041705131532
Mir325	7mer-m8	ATG5	333	461	467	461	467	2477018	x	7mer-m8	333	NA	0	Mir-325	>TTATTGA	>TCAATAA	0.9594041705131532
Mir325	7mer-m8	KLHL32	420	272	278	272	278	13347996	x	7mer-m8	420	NA	0	Mir-325	>TTATTGA	>TCAATAA	0.9594041705131532
Mir325	7mer-m8	CBX4	346	410	416	410	416	3587743	x	7mer-m8	346	NA	0	Mir-325	>TTATTGA	>TCAATAA	0.9594041705131532
Mir325	7mer-m8	PRDM6	548	789	795	789	795	29887243	x	7mer-m8	548	NA	0	Mir-325	>TTATTGA	>TCAATAA	0.9594041705131532
Mir325	7mer-m8	EXD1	440	548	554	548	554	18060112	x	7mer-m8	440	NA	0	Mir-325	>TTATTGA	>TCAATAA	0.9594041705131532
Mir325	7mer-m8	SMIM30	538	302	308	302	308	29636687	x	7mer-m8	538	NA	0	Mir-325	>TTATTGA	>TCAATAA	0.9594041705131532
Mir325	7mer-m8	DHX15	462	87	93	87	93	19876409	x	7mer-m8	462	NA	0	Mir-325	>TTATTGA	>TCAATAA	0.9594041705131532
Mir325	7mer-m8	RTN3	442	603	609	603	609	18346910	x	7mer-m8	442	NA	0	Mir-325	>TTATTGA	>TCAATAA	0.9594041705131532
Mir325	7mer-m8	CDHR4	417	515	521	515	521	12338818	x	7mer-m8	417	NA	0	Mir-325	>TTATTGA	>TCAATAA	0.9594041705131532
Mir325	7mer-m8	ZNF174	404	635	641	635	641	11060025	x	7mer-m8	404	NA	0	Mir-325	>TTATTGA	>TCAATAA	0.9594041705131532
Mir325	7mer-m8	PROS1	474	56	62	56	62	21776648	x	7mer-m8	474	NA	0	Mir-325	>TTATTGA	>TCAATAA	0.9594041705131532
Mir325	7mer-m8	ZNF397	442	445	451	445	451	18536757	x	7mer-m8	442	NA	0	Mir-325	>TTATTGA	>TCAATAA	0.9594041705131532
Mir325	7mer-m8	COPS6	417	82	88	82	88	12660763	x	7mer-m8	417	NA	0	Mir-325	>TTATTGA	>TCAATAA	0.9594041705131532
Mir325	7mer-m8	CHAC2	331	199	205	199	205	2154743	x	7mer-m8	331	NA	0	Mir-325	>TTATTGA	>TCAATAA	0.9594041705131532
Mir325	7mer-m8	ABCA9	417	720	726	720	726	12612711	x	7mer-m8	417	NA	0	Mir-325	>TTATTGA	>TCAATAA	0.9594041705131532
Mir325	7mer-m8	POSTN	350	40	46	40	46	4292113	x	7mer-m8	350	NA	0	Mir-325	>TTATTGA	>TCAATAA	0.9594041705131532
Mir325	7mer-m8	EGF	351	392	398	392	398	4531409	x	7mer-m8	351	NA	0	Mir-325	>TTATTGA	>TCAATAA	0.9594041705131532
Mir325	7mer-m8	NAA35	462	62	68	62	68	20016651	x	7mer-m8	462	NA	0	Mir-325	>TTATTGA	>TCAATAA	0.9594041705131532
Mir325	7mer-m8	WDR64	398	754	760	754	760	10060109	x	7mer-m8	398	NA	0	Mir-325	>TTATTGA	>TCAATAA	0.9594041705131532
Mir325	7mer-m8	NOL11	532	150	156	150	156	28358015	x	7mer-m8	532	NA	0	Mir-325	>TTATTGA	>TCAATAA	0.9594041705131532
Mir325	7mer-m8	FGFR1	519	399	405	399	405	25913897	x	7mer-m8	519	NA	0	Mir-325	>TTATTGA	>TCAATAA	0.9594041705131532
Mir325	7mer-m8	LIMA1	514	64	70	64	70	24990350	x	7mer-m8	514	NA	0	Mir-325	>TTATTGA	>TCAATAA	0.9594041705131532
Mir325	7mer-m8	TPCN2	346	532	538	532	538	3393682	x	7mer-m8	346	NA	0	Mir-325	>TTATTGA	>TCAATAA	0.9594041705131532
Mir325	7mer-m8	GLRX5	326	244	250	244	250	721715	x	7mer-m8	326	NA	0	Mir-325	>TTATTGA	>TCAATAA	0.9594041705131532
Mir325	7mer-m8	PIM3	462	195	201	195	201	20033947	x	7mer-m8	462	NA	0	Mir-325	>TTATTGA	>TCAATAA	0.9594041705131532
Mir325	7mer-m8	C6H6ORF118	462	192	198	192	198	19948180	x	7mer-m8	462	NA	0	Mir-325	>TTATTGA	>TCAATAA	0.9594041705131532
Mir325	7mer-m8	ENOX1	550	261	267	261	267	30397890	x	7mer-m8	550	NA	0	Mir-325	>TTATTGA	>TCAATAA	0.9594041705131532
Mir325	7mer-m8	LMNB1	442	542	548	542	548	18288507	x	7mer-m8	442	NA	0	Mir-325	>TTATTGA	>TCAATAA	0.9594041705131532
Mir325	7mer-m8	SSUH2	366	88	94	88	94	6862183	x	7mer-m8	366	NA	0	Mir-325	>TTATTGA	>TCAATAA	0.9594041705131532
Mir325	7mer-m8	TIFA	394	168	174	168	174	9466011	x	7mer-m8	394	NA	0	Mir-325	>TTATTGA	>TCAATAA	0.9594041705131532
Mir325	7mer-m8	ZMYM5	350	193	199	193	199	4293863	x	7mer-m8	350	NA	0	Mir-325	>TTATTGA	>TCAATAA	0.9594041705131532
Mir325	7mer-m8	ARG1	525	114	120	114	120	27153884	x	7mer-m8	525	NA	0	Mir-325	>TTATTGA	>TCAATAA	0.9594041705131532
Mir325	7mer-m8	SHQ1	346	658	664	658	664	3454234	x	7mer-m8	346	NA	0	Mir-325	>TTATTGA	>TCAATAA	0.9594041705131532
Mir325	7mer-m8	MYO1F	380	61	67	61	67	8369129	x	7mer-m8	380	NA	0	Mir-325	>TTATTGA	>TCAATAA	0.9594041705131532
Mir325	7mer-m8	ST7L	462	247	253	247	253	19989999	x	7mer-m8	462	NA	0	Mir-325	>TTATTGA	>TCAATAA	0.9594041705131532
Mir325	7mer-m8	EVA1A	394	721	727	721	727	9617733	x	7mer-m8	394	NA	0	Mir-325	>TTATTGA	>TCAATAA	0.9594041705131532
Mir325	7mer-m8	HTR1F	345	378	384	378	384	2777229	x	7mer-m8	345	NA	0	Mir-325	>TTATTGA	>TCAATAA	0.9594041705131532
Mir325	7mer-m8	MRPL9	327	224	230	224	230	1439593	x	7mer-m8	327	NA	0	Mir-325	>TTATTGA	>TCAATAA	0.9594041705131532
Mir325	7mer-m8	PIGBOS1	519	261	267	261	267	25699018	x	7mer-m8	519	NA	0	Mir-325	>TTATTGA	>TCAATAA	0.9594041705131532
Mir325	7mer-m8	CTH	550	167	173	167	173	30142030	x	7mer-m8	550	NA	0	Mir-325	>TTATTGA	>TCAATAA	0.9594041705131532
Mir325	7mer-m8	PROS1	447	56	62	56	62	19159936	x	7mer-m8	447	NA	0	Mir-325	>TTATTGA	>TCAATAA	0.9594041705131532
Mir325	7mer-m8	ZNF207	351	78	84	78	84	4805937	x	7mer-m8	351	NA	0	Mir-325	>TTATTGA	>TCAATAA	0.9594041705131532
Mir325	7mer-m8	BAG2	531	945	951	945	951	27778363	x	7mer-m8	531	NA	0	Mir-325	>TTATTGA	>TCAATAA	0.9594041705131532
Mir325	7mer-m8	ARF4	442	811	817	811	817	18574890	x	7mer-m8	442	NA	0	Mir-325	>TTATTGA	>TCAATAA	0.9594041705131532
Mir325	7mer-m8	COPA	333	478	484	478	484	2551065	x	7mer-m8	333	NA	0	Mir-325	>TTATTGA	>TCAATAA	0.9594041705131532
Mir325	7mer-m8	C21H8ORF34	519	119	125	119	125	25827164	x	7mer-m8	519	NA	0	Mir-325	>TTATTGA	>TCAATAA	0.9594041705131532
Mir325	7mer-m8	COQ10A	330	396	402	396	402	1633796	x	7mer-m8	330	NA	0	Mir-325	>TTATTGA	>TCAATAA	0.9594041705131532
Mir325	7mer-m8	SERPINI1	385	74	80	74	80	8830481	x	7mer-m8	385	NA	0	Mir-325	>TTATTGA	>TCAATAA	0.9594041705131532
Mir325	7mer-m8	NOP9	548	19	25	19	25	29866546	x	7mer-m8	548	NA	0	Mir-325	>TTATTGA	>TCAATAA	0.9594041705131532
Mir325	7mer-m8	SH3BP2	515	602	608	602	608	25359307	x	7mer-m8	515	NA	0	Mir-325	>TTATTGA	>TCAATAA	0.9594041705131532
Mir325	7mer-m8	ST8SIA6	462	502	508	502	508	20231680	x	7mer-m8	462	NA	0	Mir-325	>TTATTGA	>TCAATAA	0.9594041705131532
Mir325	7mer-m8	GIMAP4	462	723	729	723	729	19960317	x	7mer-m8	462	NA	0	Mir-325	>TTATTGA	>TCAATAA	0.9594041705131532
Mir325	7mer-m8	GPR183	486	431	437	431	437	23246060	x	7mer-m8	486	NA	0	Mir-325	>TTATTGA	>TCAATAA	0.9594041705131532
Mir325	7mer-m8	SCG5	346	251	257	251	257	3252729	x	7mer-m8	346	NA	0	Mir-325	>TTATTGA	>TCAATAA	0.9594041705131532
Mir325	7mer-m8	SFRP4	366	386	392	386	392	7167025	x	7mer-m8	366	NA	0	Mir-325	>TTATTGA	>TCAATAA	0.9594041705131532
Mir325	7mer-m8	ACTR3	394	542	548	542	548	9476528	x	7mer-m8	394	NA	0	Mir-325	>TTATTGA	>TCAATAA	0.9594041705131532
Mir325	7mer-m8	RGD1561736	366	41	47	41	47	6811242	x	7mer-m8	366	NA	0	Mir-325	>TTATTGA	>TCAATAA	0.9594041705131532
Mir325	7mer-m8	CHCHD3	538	677	683	677	683	29634738	x	7mer-m8	538	NA	0	Mir-325	>TTATTGA	>TCAATAA	0.9594041705131532
Mir325	7mer-m8	CRLF2	524	122	128	122	128	26752167	x	7mer-m8	524	NA	0	Mir-325	>TTATTGA	>TCAATAA	0.9594041705131532
Mir325	7mer-m8	COQ10B	394	743	749	743	749	9481521	x	7mer-m8	394	NA	0	Mir-325	>TTATTGA	>TCAATAA	0.9594041705131532
Mir325	7mer-m8	STAMB	483	361	367	361	367	22556485	x	7mer-m8	483	NA	0	Mir-325	>TTATTGA	>TCAATAA	0.9594041705131532
Mir325	7mer-m8	CCDC127	417	174	180	174	180	12216822	x	7mer-m8	417	NA	0	Mir-325	>TTATTGA	>TCAATAA	0.9594041705131532
Mir325	7mer-m8	EVI2A	531	680	686	680	686	27920151	x	7mer-m8	531	NA	0	Mir-325	>TTATTGA	>TCAATAA	0.9594041705131532
Mir325	7mer-m8	C1D	396	513	519	513	519	9952367	x	7mer-m8	396	NA	0	Mir-325	>TTATTGA	>TCAATAA	0.9594041705131532
Mir325	7mer-m8	DCTN6	550	789	795	789	795	30395220	x	7mer-m8	550	NA	0	Mir-325	>TTATTGA	>TCAATAA	0.9594041705131532
Mir325	7mer-m8	ERCC8	533	472	478	472	478	28632415	x	7mer-m8	533	NA	0	Mir-325	>TTATTGA	>TCAATAA	0.9594041705131532
Mir325	7mer-m8	SHCBP1	474	350	356	350	356	22034502	x	7mer-m8	474	NA	0	Mir-325	>TTATTGA	>TCAATAA	0.9594041705131532
Mir325	7mer-m8	NPR1	330	136	142	136	142	1859277	x	7mer-m8	330	NA	0	Mir-325	>TTATTGA	>TCAATAA	0.9594041705131532
Mir325	7mer-m8	PAPSS1	522	562	568	562	568	25983520	x	7mer-m8	522	NA	0	Mir-325	>TTATTGA	>TCAATAA	0.9594041705131532
Mir325	7mer-m8	DHRS7B	362	75	81	75	81	6588951	x	7mer-m8	362	NA	0	Mir-325	>TTATTGA	>TCAATAA	0.9594041705131532
Mir325	7mer-m8	SMU1	327	572	578	572	578	1184511	x	7mer-m8	327	NA	0	Mir-325	>TTATTGA	>TCAATAA	0.9594041705131532
Mir325	7mer-m8	BLNK	510	604	610	604	610	24055342	x	7mer-m8	510	NA	0	Mir-325	>TTATTGA	>TCAATAA	0.9594041705131532
Mir325	7mer-m8	PTS	380	583	589	583	589	8319249	x	7mer-m8	380	NA	0	Mir-325	>TTATTGA	>TCAATAA	0.9594041705131532
Mir325	7mer-m8	EVA1A	532	619	625	619	625	28222959	x	7mer-m8	532	NA	0	Mir-325	>TTATTGA	>TCAATAA	0.9594041705131532
Mir325	7mer-m8	MAPKAPK2	524	254	260	254	260	26347088	x	7mer-m8	524	NA	0	Mir-325	>TTATTGA	>TCAATAA	0.9594041705131532
Mir325	7mer-m8	C29H8ORF34	350	118	124	118	124	4335878	x	7mer-m8	350	NA	0	Mir-325	>TTATTGA	>TCAATAA	0.9594041705131532
Mir325	7mer-m8	LINGO1	351	267	273	267	273	4469204	x	7mer-m8	351	NA	0	Mir-325	>TTATTGA	>TCAATAA	0.9594041705131532
Mir325	7mer-m8	NAP1L2	514	262	268	262	268	25073499	x	7mer-m8	514	NA	0	Mir-325	>TTATTGA	>TCAATAA	0.9594041705131532
Mir325	7mer-m8	PLD2	326	477	483	477	483	985467	x	7mer-m8	326	NA	0	Mir-325	>TTATTGA	>TCAATAA	0.9594041705131532
Mir325	7mer-m8	NT5C3A	447	483	489	483	489	19208827	x	7mer-m8	447	NA	0	Mir-325	>TTATTGA	>TCAATAA	0.9594041705131532
Mir325	7mer-m8	TLCD1	447	28	34	28	34	19443810	x	7mer-m8	447	NA	0	Mir-325	>TTATTGA	>TCAATAA	0.9594041705131532
Mir325	7mer-m8	MPIG6B	404	271	277	271	277	11032913	x	7mer-m8	404	NA	0	Mir-325	>TTATTGA	>TCAATAA	0.9594041705131532
Mir325	7mer-m8	ACYP1	362	93	99	93	99	6419107	x	7mer-m8	362	NA	0	Mir-325	>TTATTGA	>TCAATAA	0.9594041705131532
Mir325	7mer-m8	TJAP1	462	637	643	637	643	20174666	x	7mer-m8	462	NA	0	Mir-325	>TTATTGA	>TCAATAA	0.9594041705131532
Mir325	7mer-m8	SPR	485	697	703	697	703	22865255	x	7mer-m8	485	NA	0	Mir-325	>TTATTGA	>TCAATAA	0.9594041705131532
Mir325	7mer-m8	FOXRED1	442	48	54	48	54	18491112	x	7mer-m8	442	NA	0	Mir-325	>TTATTGA	>TCAATAA	0.9594041705131532
Mir325	7mer-m8	PPM1A	553	92	98	92	98	30920759	x	7mer-m8	553	NA	0	Mir-325	>TTATTGA	>TCAATAA	0.9594041705131532
Mir325	7mer-m8	PRKD1	333	734	740	734	740	2452763	x	7mer-m8	333	NA	0	Mir-325	>TTATTGA	>TCAATAA	0.9594041705131532
Mir325	7mer-m8	ALOX5AP	326	37	43	37	43	706683	x	7mer-m8	326	NA	0	Mir-325	>TTATTGA	>TCAATAA	0.9594041705131532
Mir325	7mer-m8	RBMS3	351	368	374	368	374	4631967	x	7mer-m8	351	NA	0	Mir-325	>TTATTGA	>TCAATAA	0.9594041705131532
Mir325	7mer-m8	SORBS3	532	495	501	495	501	28103767	x	7mer-m8	532	NA	0	Mir-325	>TTATTGA	>TCAATAA	0.9594041705131532
Mir325	7mer-m8	HNRNPH1	394	478	484	478	484	9394561	x	7mer-m8	394	NA	0	Mir-325	>TTATTGA	>TCAATAA	0.9594041705131532
Mir325	7mer-m8	RELB	380	358	364	358	364	8541819	x	7mer-m8	380	NA	0	Mir-325	>TTATTGA	>TCAATAA	0.9594041705131532
Mir325	7mer-m8	BDNF	553	225	231	225	231	30527358	x	7mer-m8	553	NA	0	Mir-325	>TTATTGA	>TCAATAA	0.9594041705131532
Mir325	7mer-m8	SLC8B1	532	871	877	871	877	28243365	x	7mer-m8	532	NA	0	Mir-325	>TTATTGA	>TCAATAA	0.9594041705131532
Mir325	7mer-m8	HNRNPH3	366	789	795	789	795	7210597	x	7mer-m8	366	NA	0	Mir-325	>TTATTGA	>TCAATAA	0.9594041705131532
Mir325	7mer-m8	NDUFA5	531	776	782	776	782	27763255	x	7mer-m8	531	NA	0	Mir-325	>TTATTGA	>TCAATAA	0.9594041705131532
Mir325	7mer-m8	TM4SF20	531	75	81	75	81	27721519	x	7mer-m8	531	NA	0	Mir-325	>TTATTGA	>TCAATAA	0.9594041705131532
Mir325	7mer-m8	HSPBAP1	420	16	22	16	22	13203317	x	7mer-m8	420	NA	0	Mir-325	>TTATTGA	>TCAATAA	0.9594041705131532
Mir325	7mer-m8	USP14	532	600	606	600	606	28235825	x	7mer-m8	532	NA	0	Mir-325	>TTATTGA	>TCAATAA	0.9594041705131532
Mir325	7mer-m8	MRPL34	462	464	470	464	470	20243640	x	7mer-m8	462	NA	0	Mir-325	>TTATTGA	>TCAATAA	0.9594041705131532
Mir325	7mer-m8	APOC2	519	122	128	122	128	25535180	x	7mer-m8	519	NA	0	Mir-325	>TTATTGA	>TCAATAA	0.9594041705131532
Mir325	7mer-m8	LSR	474	46	52	46	52	22033343	x	7mer-m8	474	NA	0	Mir-325	>TTATTGA	>TCAATAA	0.9594041705131532
Mir325	7mer-m8	SPEER4C	366	127	133	127	133	7183943	x	7mer-m8	366	NA	0	Mir-325	>TTATTGA	>TCAATAA	0.9594041705131532
Mir325	7mer-m8	EFCAB9	345	49	55	49	55	2816097	x	7mer-m8	345	NA	0	Mir-325	>TTATTGA	>TCAATAA	0.9594041705131532
Mir325	7mer-m8	PTF1A	330	61	67	61	67	1619940	x	7mer-m8	330	NA	0	Mir-325	>TTATTGA	>TCAATAA	0.9594041705131532
Mir325	7mer-m8	DHX15	447	88	94	88	94	19083896	x	7mer-m8	447	NA	0	Mir-325	>TTATTGA	>TCAATAA	0.9594041705131532
Mir325	7mer-m8	TUBGCP5	548	176	182	176	182	29940449	x	7mer-m8	548	NA	0	Mir-325	>TTATTGA	>TCAATAA	0.9594041705131532
Mir325	7mer-m8	KCTD6	326	432	438	432	438	943578	x	7mer-m8	326	NA	0	Mir-325	>TTATTGA	>TCAATAA	0.9594041705131532
Mir325	7mer-m8	CYFIP1	514	461	467	461	467	24677548	x	7mer-m8	514	NA	0	Mir-325	>TTATTGA	>TCAATAA	0.9594041705131532
Mir325	7mer-m8	TRMO	327	357	363	357	363	1186566	x	7mer-m8	327	NA	0	Mir-325	>TTATTGA	>TCAATAA	0.9594041705131532
Mir325	7mer-m8	HNMT	538	107	113	107	113	29606621	x	7mer-m8	538	NA	0	Mir-325	>TTATTGA	>TCAATAA	0.9594041705131532
Mir325	7mer-m8	IBSP	447	561	567	561	567	19091893	x	7mer-m8	447	NA	0	Mir-325	>TTATTGA	>TCAATAA	0.9594041705131532
Mir325	7mer-m8	EZR	326	577	583	577	583	695957	x	7mer-m8	326	NA	0	Mir-325	>TTATTGA	>TCAATAA	0.9594041705131532
Mir325	7mer-m8	C21H8ORF34	519	596	602	596	602	25827165	x	7mer-m8	519	NA	0	Mir-325	>TTATTGA	>TCAATAA	0.9594041705131532
Mir325	7mer-m8	OTUD7A	474	269	275	269	275	21672050	x	7mer-m8	474	NA	0	Mir-325	>TTATTGA	>TCAATAA	0.9594041705131532
Mir325	7mer-m8	QPRT	346	75	81	75	81	3519744	x	7mer-m8	346	NA	0	Mir-325	>TTATTGA	>TCAATAA	0.9594041705131532
Mir325	7mer-m8	ATP11B	425	519	525	519	525	14053856	x	7mer-m8	425	NA	0	Mir-325	>TTATTGA	>TCAATAA	0.9594041705131532
Mir325	7mer-m8	METTL2A	522	449	455	449	455	26260043	x	7mer-m8	522	NA	0	Mir-325	>TTATTGA	>TCAATAA	0.9594041705131532
Mir325	7mer-m8	KANTR	531	130	136	130	136	27741688	x	7mer-m8	531	NA	0	Mir-325	>TTATTGA	>TCAATAA	0.9594041705131532
Mir325	7mer-m8	PYGL	531	64	70	64	70	27624827	x	7mer-m8	531	NA	0	Mir-325	>TTATTGA	>TCAATAA	0.9594041705131532
Mir325	7mer-m8	IGSF6	417	48	54	48	54	12669352	x	7mer-m8	417	NA	0	Mir-325	>TTATTGA	>TCAATAA	0.9594041705131532
Mir325	7mer-m8	C2H12ORF75	327	17	23	17	23	1155454	x	7mer-m8	327	NA	0	Mir-325	>TTATTGA	>TCAATAA	0.9594041705131532
Mir325	7mer-m8	RGD1564571	366	108	114	108	114	7074693	x	7mer-m8	366	NA	0	Mir-325	>TTATTGA	>TCAATAA	0.9594041705131532
Mir325	7mer-m8	SORBS3	442	495	501	495	501	18308487	x	7mer-m8	442	NA	0	Mir-325	>TTATTGA	>TCAATAA	0.9594041705131532
Mir325	7mer-m8	IVNS1ABP	525	411	417	411	417	27036810	x	7mer-m8	525	NA	0	Mir-325	>TTATTGA	>TCAATAA	0.9594041705131532
Mir325	7mer-m8	GAS2L1	519	98	104	98	104	25550264	x	7mer-m8	519	NA	0	Mir-325	>TTATTGA	>TCAATAA	0.9594041705131532
Mir325	7mer-m8	PSMC6	462	145	151	145	151	19938926	x	7mer-m8	462	NA	0	Mir-325	>TTATTGA	>TCAATAA	0.9594041705131532
Mir325	7mer-m8	TSR3	525	130	136	130	136	27014916	x	7mer-m8	525	NA	0	Mir-325	>TTATTGA	>TCAATAA	0.9594041705131532
Mir325	7mer-m8	CTXN1	531	47	53	47	53	27649338	x	7mer-m8	531	NA	0	Mir-325	>TTATTGA	>TCAATAA	0.9594041705131532
Mir325	7mer-m8	CD274	330	244	250	244	250	1762399	x	7mer-m8	330	NA	0	Mir-325	>TTATTGA	>TCAATAA	0.9594041705131532
Mir325	7mer-m8	CRIPT	398	483	489	483	489	10296098	x	7mer-m8	398	NA	0	Mir-325	>TTATTGA	>TCAATAA	0.9594041705131532
Mir325	7mer-m8	TRAPPC8	385	506	512	506	512	8834683	x	7mer-m8	385	NA	0	Mir-325	>TTATTGA	>TCAATAA	0.9594041705131532
Mir325	7mer-m8	GTF2B	385	258	264	258	264	8671571	x	7mer-m8	385	NA	0	Mir-325	>TTATTGA	>TCAATAA	0.9594041705131532
Mir325	7mer-m8	SEC14L1	333	486	492	486	492	2693540	x	7mer-m8	333	NA	0	Mir-325	>TTATTGA	>TCAATAA	0.9594041705131532
Mir325	7mer-m8	CLDN23	327	220	226	220	226	1380585	x	7mer-m8	327	NA	0	Mir-325	>TTATTGA	>TCAATAA	0.9594041705131532
Mir325	7mer-m8	PPP1R9A	442	109	115	109	115	18371708	x	7mer-m8	442	NA	0	Mir-325	>TTATTGA	>TCAATAA	0.9594041705131532
Mir325	7mer-m8	SHROOM3	380	103	109	103	109	8496521	x	7mer-m8	380	NA	0	Mir-325	>TTATTGA	>TCAATAA	0.9594041705131532
Mir325	7mer-m8	ST3GAL3	532	391	397	391	397	27984645	x	7mer-m8	532	NA	0	Mir-325	>TTATTGA	>TCAATAA	0.9594041705131532
Mir325	7mer-m8	CLTRN	553	593	599	593	599	30940378	x	7mer-m8	553	NA	0	Mir-325	>TTATTGA	>TCAATAA	0.9594041705131532
Mir325	7mer-m8	OAS1	385	374	380	374	380	9038929	x	7mer-m8	385	NA	0	Mir-325	>TTATTGA	>TCAATAA	0.9594041705131532
Mir325	7mer-m8	FBLN1	510	178	184	178	184	24038374	x	7mer-m8	510	NA	0	Mir-325	>TTATTGA	>TCAATAA	0.9594041705131532
Mir325	7mer-m8	STAT2	510	222	228	222	228	24027570	x	7mer-m8	510	NA	0	Mir-325	>TTATTGA	>TCAATAA	0.9594041705131532
Mir325	7mer-m8	CEP128	462	968	974	968	974	19943575	x	7mer-m8	462	NA	0	Mir-325	>TTATTGA	>TCAATAA	0.9594041705131532
Mir325	7mer-m8	INSIG1	419	88	94	88	94	12857656	x	7mer-m8	419	NA	0	Mir-325	>TTATTGA	>TCAATAA	0.9594041705131532
Mir325	7mer-m8	EGF	346	341	347	341	347	3329979	x	7mer-m8	346	NA	0	Mir-325	>TTATTGA	>TCAATAA	0.9594041705131532
Mir325	7mer-m8	MGA	446	80	86	80	86	18797376	x	7mer-m8	446	NA	0	Mir-325	>TTATTGA	>TCAATAA	0.9594041705131532
Mir325	7mer-m8	TEX15	515	75	81	75	81	25413011	x	7mer-m8	515	NA	0	Mir-325	>TTATTGA	>TCAATAA	0.9594041705131532
Mir325	7mer-m8	AVPI1	486	434	440	434	440	23375415	x	7mer-m8	486	NA	0	Mir-325	>TTATTGA	>TCAATAA	0.9594041705131532
Mir325	7mer-m8	GTF2B	486	181	187	181	187	23098960	x	7mer-m8	486	NA	0	Mir-325	>TTATTGA	>TCAATAA	0.9594041705131532
Mir325	7mer-m8	AP2A2	351	312	318	312	318	4603822	x	7mer-m8	351	NA	0	Mir-325	>TTATTGA	>TCAATAA	0.9594041705131532
Mir325	7mer-m8	DUSP4	485	315	321	315	321	22672377	x	7mer-m8	485	NA	0	Mir-325	>TTATTGA	>TCAATAA	0.9594041705131532
Mir325	7mer-m8	IFT122	346	325	331	325	331	3456739	x	7mer-m8	346	NA	0	Mir-325	>TTATTGA	>TCAATAA	0.9594041705131532
Mir325	7mer-m8	UTP11	519	406	412	406	412	25818285	x	7mer-m8	519	NA	0	Mir-325	>TTATTGA	>TCAATAA	0.9594041705131532
Mir325	7mer-m8	PIK3C2G	533	56	62	56	62	28382784	x	7mer-m8	533	NA	0	Mir-325	>TTATTGA	>TCAATAA	0.9594041705131532
Mir325	7mer-m8	CCDC34	404	187	193	187	193	11016586	x	7mer-m8	404	NA	0	Mir-325	>TTATTGA	>TCAATAA	0.9594041705131532
Mir325	7mer-m8	NPR1	345	117	123	117	123	3096150	x	7mer-m8	345	NA	0	Mir-325	>TTATTGA	>TCAATAA	0.9594041705131532
Mir325	7mer-m8	HPS5	396	862	868	862	868	9869281	x	7mer-m8	396	NA	0	Mir-325	>TTATTGA	>TCAATAA	0.9594041705131532
Mir325	7mer-m8	NUDCD2	474	362	368	362	368	21737910	x	7mer-m8	474	NA	0	Mir-325	>TTATTGA	>TCAATAA	0.9594041705131532
Mir325	7mer-m8	PURG	420	182	188	182	188	13488206	x	7mer-m8	420	NA	0	Mir-325	>TTATTGA	>TCAATAA	0.9594041705131532
Mir325	7mer-m8	DIS3	525	104	110	104	110	26952658	x	7mer-m8	525	NA	0	Mir-325	>TTATTGA	>TCAATAA	0.9594041705131532
Mir325	7mer-m8	MCHR2	351	713	719	713	719	4669378	x	7mer-m8	351	NA	0	Mir-325	>TTATTGA	>TCAATAA	0.9594041705131532
Mir325	7mer-m8	SIRT4	394	932	938	932	938	9675051	x	7mer-m8	394	NA	0	Mir-325	>TTATTGA	>TCAATAA	0.9594041705131532
Mir325	7mer-m8	SETD3	331	733	739	733	739	1953859	x	7mer-m8	331	NA	0	Mir-325	>TTATTGA	>TCAATAA	0.9594041705131532
Mir325	7mer-m8	PEX7	513	35	41	35	41	24521001	x	7mer-m8	513	NA	0	Mir-325	>TTATTGA	>TCAATAA	0.9594041705131532
Mir325	7mer-m8	HAL	350	45	51	45	51	4183894	x	7mer-m8	350	NA	0	Mir-325	>TTATTGA	>TCAATAA	0.9594041705131532
Mir325	7mer-m8	WDR44	550	594	600	594	600	30511157	x	7mer-m8	550	NA	0	Mir-325	>TTATTGA	>TCAATAA	0.9594041705131532
Mir325	7mer-m8	SLC22A2	346	119	125	119	125	3459305	x	7mer-m8	346	NA	0	Mir-325	>TTATTGA	>TCAATAA	0.9594041705131532
Mir325	7mer-m8	HERC1	404	36	42	36	42	10986642	x	7mer-m8	404	NA	0	Mir-325	>TTATTGA	>TCAATAA	0.9594041705131532
Mir325	7mer-m8	SON	531	488	494	488	494	27676755	x	7mer-m8	531	NA	0	Mir-325	>TTATTGA	>TCAATAA	0.9594041705131532
Mir325	7mer-m8	ANKRD12	446	693	699	693	699	18959457	x	7mer-m8	446	NA	0	Mir-325	>TTATTGA	>TCAATAA	0.9594041705131532
Mir325	7mer-m8	SULT1C2	522	105	111	105	111	26213292	x	7mer-m8	522	NA	0	Mir-325	>TTATTGA	>TCAATAA	0.9594041705131532
Mir325	7mer-m8	ZMAT1	420	493	499	493	499	13498282	x	7mer-m8	420	NA	0	Mir-325	>TTATTGA	>TCAATAA	0.9594041705131532
Mir325	7mer-m8	ARL1	350	675	681	675	681	4184643	x	7mer-m8	350	NA	0	Mir-325	>TTATTGA	>TCAATAA	0.9594041705131532
Mir325	7mer-m8	GAPT	331	890	896	890	896	1985307	x	7mer-m8	331	NA	0	Mir-325	>TTATTGA	>TCAATAA	0.9594041705131532
Mir325	7mer-m8	ZNF684	519	623	629	623	629	25817651	x	7mer-m8	519	NA	0	Mir-325	>TTATTGA	>TCAATAA	0.9594041705131532
Mir325	7mer-m8	ZRANB3	350	186	192	186	192	4231605	x	7mer-m8	350	NA	0	Mir-325	>TTATTGA	>TCAATAA	0.9594041705131532
Mir325	7mer-m8	HMGN3	330	234	240	234	240	1581305	x	7mer-m8	330	NA	0	Mir-325	>TTATTGA	>TCAATAA	0.9594041705131532
Mir325	7mer-m8	F13B	513	210	216	210	216	24603315	x	7mer-m8	513	NA	0	Mir-325	>TTATTGA	>TCAATAA	0.9594041705131532
Mir325	7mer-m8	MRPL35	531	337	343	337	343	27817143	x	7mer-m8	531	NA	0	Mir-325	>TTATTGA	>TCAATAA	0.9594041705131532
Mir325	7mer-m8	NOL8	538	282	288	282	288	29593150	x	7mer-m8	538	NA	0	Mir-325	>TTATTGA	>TCAATAA	0.9594041705131532
Mir325	7mer-m8	NPHP1	396	374	380	374	380	9955274	x	7mer-m8	396	NA	0	Mir-325	>TTATTGA	>TCAATAA	0.9594041705131532
Mir325	7mer-m8	TBCA	366	147	153	147	153	6771220	x	7mer-m8	366	NA	0	Mir-325	>TTATTGA	>TCAATAA	0.9594041705131532
Mir325	7mer-m8	TAF5	404	316	322	316	322	11082285	x	7mer-m8	404	NA	0	Mir-325	>TTATTGA	>TCAATAA	0.9594041705131532
Mir325	7mer-m8	KGD4	474	519	525	519	525	21724038	x	7mer-m8	474	NA	0	Mir-325	>TTATTGA	>TCAATAA	0.9594041705131532
Mir325	7mer-m8	DCLRE1C	533	306	312	306	312	28613225	x	7mer-m8	533	NA	0	Mir-325	>TTATTGA	>TCAATAA	0.9594041705131532
Mir325	7mer-m8	ARX	522	298	304	298	304	26331121	x	7mer-m8	522	NA	0	Mir-325	>TTATTGA	>TCAATAA	0.9594041705131532
Mir325	7mer-m8	CCDC68	513	127	133	127	133	24473430	x	7mer-m8	513	NA	0	Mir-325	>TTATTGA	>TCAATAA	0.9594041705131532
Mir325	7mer-m8	SF3B2	366	73	79	73	79	6753720	x	7mer-m8	366	NA	0	Mir-325	>TTATTGA	>TCAATAA	0.9594041705131532
Mir325	7mer-m8	TTC32	440	278	284	278	284	18091443	x	7mer-m8	440	NA	0	Mir-325	>TTATTGA	>TCAATAA	0.9594041705131532
Mir325	7mer-m8	MRE11	532	60	66	60	66	28168010	x	7mer-m8	532	NA	0	Mir-325	>TTATTGA	>TCAATAA	0.9594041705131532
Mir325	7mer-m8	LINGO1	350	271	277	271	277	4348003	x	7mer-m8	350	NA	0	Mir-325	>TTATTGA	>TCAATAA	0.9594041705131532
Mir325	7mer-m8	SORBS3	330	492	498	492	498	1550924	x	7mer-m8	330	NA	0	Mir-325	>TTATTGA	>TCAATAA	0.9594041705131532
Mir325	7mer-m8	ADAMTS2	420	19	25	19	25	13182142	x	7mer-m8	420	NA	0	Mir-325	>TTATTGA	>TCAATAA	0.9594041705131532
Mir325	7mer-m8	BCAS1	333	119	125	119	125	2516388	x	7mer-m8	333	NA	0	Mir-325	>TTATTGA	>TCAATAA	0.9594041705131532
Mir325	7mer-m8	NAA35	420	102	108	102	108	13227004	x	7mer-m8	420	NA	0	Mir-325	>TTATTGA	>TCAATAA	0.9594041705131532
Mir325	7mer-m8	SPICE1	447	642	648	642	648	19158641	x	7mer-m8	447	NA	0	Mir-325	>TTATTGA	>TCAATAA	0.9594041705131532
Mir325	7mer-m8	IGSF5	538	155	161	155	161	29557114	x	7mer-m8	538	NA	0	Mir-325	>TTATTGA	>TCAATAA	0.9594041705131532
Mir325	7mer-m8	RSL24D1	553	261	267	261	267	30789573	x	7mer-m8	553	NA	0	Mir-325	>TTATTGA	>TCAATAA	0.9594041705131532
Mir325	7mer-m8	NEK3	366	365	371	365	371	7155106	x	7mer-m8	366	NA	0	Mir-325	>TTATTGA	>TCAATAA	0.9594041705131532
Mir325	7mer-m8	TRIM38	462	245	251	245	251	20166660	x	7mer-m8	462	NA	0	Mir-325	>TTATTGA	>TCAATAA	0.9594041705131532
Mir325	7mer-m8	RESF1	486	312	318	312	318	23333585	x	7mer-m8	486	NA	0	Mir-325	>TTATTGA	>TCAATAA	0.9594041705131532
Mir325	7mer-m8	TMEM237	514	126	132	126	132	25060236	x	7mer-m8	514	NA	0	Mir-325	>TTATTGA	>TCAATAA	0.9594041705131532
Mir325	7mer-m8	HOOK3	462	203	209	203	209	20190511	x	7mer-m8	462	NA	0	Mir-325	>TTATTGA	>TCAATAA	0.9594041705131532
Mir325	7mer-m8	HEBP1	350	108	114	108	114	4316870	x	7mer-m8	350	NA	0	Mir-325	>TTATTGA	>TCAATAA	0.9594041705131532
Mir325	7mer-m8	AUNIP	331	574	580	574	580	1889484	x	7mer-m8	331	NA	0	Mir-325	>TTATTGA	>TCAATAA	0.9594041705131532
Mir325	7mer-m8	PLD2	550	450	456	450	456	30469446	x	7mer-m8	550	NA	0	Mir-325	>TTATTGA	>TCAATAA	0.9594041705131532
Mir325	7mer-m8	RGS19	350	19	25	19	25	4291412	x	7mer-m8	350	NA	0	Mir-325	>TTATTGA	>TCAATAA	0.9594041705131532
Mir325	7mer-m8	NFU1	447	103	109	103	109	19328610	x	7mer-m8	447	NA	0	Mir-325	>TTATTGA	>TCAATAA	0.9594041705131532
Mir325	7mer-m8	ZSCAN31	425	285	291	285	291	14062080	x	7mer-m8	425	NA	0	Mir-325	>TTATTGA	>TCAATAA	0.9594041705131532
Mir325	7mer-m8	ACOT2	462	90	96	90	96	19941333	x	7mer-m8	462	NA	0	Mir-325	>TTATTGA	>TCAATAA	0.9594041705131532
Mir325	7mer-m8	LYSET	396	380	386	380	386	9799810	x	7mer-m8	396	NA	0	Mir-325	>TTATTGA	>TCAATAA	0.9594041705131532
Mir325	7mer-m8	SEC22C	425	344	350	344	350	14071001	x	7mer-m8	425	NA	0	Mir-325	>TTATTGA	>TCAATAA	0.9594041705131532
Mir325	7mer-m8	NDUFAF7	550	39	45	39	45	30258862	x	7mer-m8	550	NA	0	Mir-325	>TTATTGA	>TCAATAA	0.9594041705131532
Mir325	7mer-m8	FIBIN	474	90	96	90	96	21840055	x	7mer-m8	474	NA	0	Mir-325	>TTATTGA	>TCAATAA	0.9594041705131532
Mir325	7mer-m8	ALOX5	522	48	54	48	54	26186813	x	7mer-m8	522	NA	0	Mir-325	>TTATTGA	>TCAATAA	0.9594041705131532
Mir325	7mer-m8	HNMT	331	112	118	112	118	2052194	x	7mer-m8	331	NA	0	Mir-325	>TTATTGA	>TCAATAA	0.9594041705131532
Mir325	7mer-m8	ARF4	331	810	816	810	816	2120144	x	7mer-m8	331	NA	0	Mir-325	>TTATTGA	>TCAATAA	0.9594041705131532
Mir325	7mer-m8	SMYD3	510	640	646	640	646	24190002	x	7mer-m8	510	NA	0	Mir-325	>TTATTGA	>TCAATAA	0.9594041705131532
Mir325	7mer-m8	CHMP5	474	576	582	576	582	21809137	x	7mer-m8	474	NA	0	Mir-325	>TTATTGA	>TCAATAA	0.9594041705131532
Mir325	7mer-m8	FAM216A	327	103	109	103	109	1419747	x	7mer-m8	327	NA	0	Mir-325	>TTATTGA	>TCAATAA	0.9594041705131532
Mir325	7mer-m8	CEP295	553	66	72	66	72	30534543	x	7mer-m8	553	NA	0	Mir-325	>TTATTGA	>TCAATAA	0.9594041705131532
Mir325	7mer-m8	OLFML1	326	530	536	530	536	841393	x	7mer-m8	326	NA	0	Mir-325	>TTATTGA	>TCAATAA	0.9594041705131532
Mir325	7mer-m8	SPATS2L	326	133	139	133	139	766007	x	7mer-m8	326	NA	0	Mir-325	>TTATTGA	>TCAATAA	0.9594041705131532
Mir325	7mer-m8	TPMT	326	149	155	149	155	797083	x	7mer-m8	326	NA	0	Mir-325	>TTATTGA	>TCAATAA	0.9594041705131532
Mir325	7mer-m8	RECQL	485	166	172	166	172	22665858	x	7mer-m8	485	NA	0	Mir-325	>TTATTGA	>TCAATAA	0.9594041705131532
Mir325	7mer-m8	SMYD3	331	170	176	170	176	1922205	x	7mer-m8	331	NA	0	Mir-325	>TTATTGA	>TCAATAA	0.9594041705131532
Mir325	7mer-m8	ANGPTL1	548	155	161	155	161	29853543	x	7mer-m8	548	NA	0	Mir-325	>TTATTGA	>TCAATAA	0.9594041705131532
Mir325	7mer-m8	PRKAA2	366	163	169	163	169	6885837	x	7mer-m8	366	NA	0	Mir-325	>TTATTGA	>TCAATAA	0.9594041705131532
Mir325	7mer-m8	PDSS1	417	190	196	190	196	12457260	x	7mer-m8	417	NA	0	Mir-325	>TTATTGA	>TCAATAA	0.9594041705131532
Mir325	7mer-m8	DNAAF6	514	483	489	483	489	25075346	x	7mer-m8	514	NA	0	Mir-325	>TTATTGA	>TCAATAA	0.9594041705131532
Mir325	7mer-m8	MANSC4	351	734	740	734	740	4660989	x	7mer-m8	351	NA	0	Mir-325	>TTATTGA	>TCAATAA	0.9594041705131532
Mir325	7mer-m8	MPV17L	419	249	255	249	255	13000675	x	7mer-m8	419	NA	0	Mir-325	>TTATTGA	>TCAATAA	0.9594041705131532
Mir325	7mer-m8	C6	531	350	356	350	356	27671791	x	7mer-m8	531	NA	0	Mir-325	>TTATTGA	>TCAATAA	0.9594041705131532
Mir325	7mer-m8	C16H16ORF87	447	92	98	92	98	19461016	x	7mer-m8	447	NA	0	Mir-325	>TTATTGA	>TCAATAA	0.9594041705131532
Mir325	7mer-m8	CWC22	510	611	617	611	617	23998557	x	7mer-m8	510	NA	0	Mir-325	>TTATTGA	>TCAATAA	0.9594041705131532
Mir325	7mer-m8	PDCL3	366	56	62	56	62	7001814	x	7mer-m8	366	NA	0	Mir-325	>TTATTGA	>TCAATAA	0.9594041705131532
Mir325	7mer-m8	RNF175	333	711	717	711	717	2355573	x	7mer-m8	333	NA	0	Mir-325	>TTATTGA	>TCAATAA	0.9594041705131532
Mir325	7mer-m8	VEZT	550	429	435	429	435	30302759	x	7mer-m8	550	NA	0	Mir-325	>TTATTGA	>TCAATAA	0.9594041705131532
Mir325	7mer-m8	PDCL3	366	860	866	860	866	7001816	x	7mer-m8	366	NA	0	Mir-325	>TTATTGA	>TCAATAA	0.9594041705131532
Mir325	7mer-m8	ABCA9	514	590	596	590	596	24894929	x	7mer-m8	514	NA	0	Mir-325	>TTATTGA	>TCAATAA	0.9594041705131532
Mir325	7mer-m8	UGDH	533	577	583	577	583	28494117	x	7mer-m8	533	NA	0	Mir-325	>TTATTGA	>TCAATAA	0.9594041705131532
Mir325	7mer-m8	TRA2A	553	191	197	191	197	30831434	x	7mer-m8	553	NA	0	Mir-325	>TTATTGA	>TCAATAA	0.9594041705131532
Mir325	7mer-m8	ENOPH1	548	715	721	715	721	29919766	x	7mer-m8	548	NA	0	Mir-325	>TTATTGA	>TCAATAA	0.9594041705131532
Mir325	7mer-m8	APH1B	486	219	225	219	225	23392680	x	7mer-m8	486	NA	0	Mir-325	>TTATTGA	>TCAATAA	0.9594041705131532
Mir325	7mer-m8	ZNF207	380	78	84	78	84	8465610	x	7mer-m8	380	NA	0	Mir-325	>TTATTGA	>TCAATAA	0.9594041705131532
Mir325	7mer-m8	SPPL2A	446	99	105	99	105	18794770	x	7mer-m8	446	NA	0	Mir-325	>TTATTGA	>TCAATAA	0.9594041705131532
Mir325	7mer-m8	PDZRN4	327	171	177	171	177	1149831	x	7mer-m8	327	NA	0	Mir-325	>TTATTGA	>TCAATAA	0.9594041705131532
Mir325	7mer-m8	NEPRO	533	205	211	205	211	28431193	x	7mer-m8	533	NA	0	Mir-325	>TTATTGA	>TCAATAA	0.9594041705131532
Mir325	7mer-m8	GABRA6	533	716	722	716	722	28504642	x	7mer-m8	533	NA	0	Mir-325	>TTATTGA	>TCAATAA	0.9594041705131532
Mir325	7mer-m8	ATP6AP2	385	705	711	705	711	9071072	x	7mer-m8	385	NA	0	Mir-325	>TTATTGA	>TCAATAA	0.9594041705131532
Mir325	7mer-m8	SOGA3	380	170	176	170	176	8458545	x	7mer-m8	380	NA	0	Mir-325	>TTATTGA	>TCAATAA	0.9594041705131532
Mir325	7mer-m8	KLHL41	419	41	47	41	47	12814645	x	7mer-m8	419	NA	0	Mir-325	>TTATTGA	>TCAATAA	0.9594041705131532
Mir325	7mer-m8	ZCCHC8	362	33	39	33	39	6653826	x	7mer-m8	362	NA	0	Mir-325	>TTATTGA	>TCAATAA	0.9594041705131532
Mir325	7mer-m8	MLX	515	451	457	451	457	25288629	x	7mer-m8	515	NA	0	Mir-325	>TTATTGA	>TCAATAA	0.9594041705131532
Mir325	7mer-m8	MACO1	519	446	452	446	452	25613959	x	7mer-m8	519	NA	0	Mir-325	>TTATTGA	>TCAATAA	0.9594041705131532
Mir325	7mer-m8	MPC1	525	336	342	336	342	27157183	x	7mer-m8	525	NA	0	Mir-325	>TTATTGA	>TCAATAA	0.9594041705131532
Mir325	7mer-m8	PDSS1	513	184	190	184	190	24491299	x	7mer-m8	513	NA	0	Mir-325	>TTATTGA	>TCAATAA	0.9594041705131532
Mir325	7mer-m8	SMYD3	510	687	693	687	693	24190003	x	7mer-m8	510	NA	0	Mir-325	>TTATTGA	>TCAATAA	0.9594041705131532
Mir325	7mer-m8	EMC2	485	265	271	265	271	22874759	x	7mer-m8	485	NA	0	Mir-325	>TTATTGA	>TCAATAA	0.9594041705131532
Mir325	7mer-m8	GARIN3	366	82	88	82	88	7022047	x	7mer-m8	366	NA	0	Mir-325	>TTATTGA	>TCAATAA	0.9594041705131532
Mir325	7mer-m8	NARS1	333	104	110	104	110	2650665	x	7mer-m8	333	NA	0	Mir-325	>TTATTGA	>TCAATAA	0.9594041705131532
Mir325	7mer-m8	UFC1	510	223	229	223	229	23887589	x	7mer-m8	510	NA	0	Mir-325	>TTATTGA	>TCAATAA	0.9594041705131532
Mir325	7mer-m8	MTCL3	474	164	170	164	170	21918976	x	7mer-m8	474	NA	0	Mir-325	>TTATTGA	>TCAATAA	0.9594041705131532
Mir325	7mer-m8	ZNF311	385	169	175	169	175	8820643	x	7mer-m8	385	NA	0	Mir-325	>TTATTGA	>TCAATAA	0.9594041705131532
Mir325	7mer-m8	SHQ1	425	162	168	162	168	14077103	x	7mer-m8	425	NA	0	Mir-325	>TTATTGA	>TCAATAA	0.9594041705131532
Mir325	7mer-m8	KCNK17	519	379	385	379	385	25600103	x	7mer-m8	519	NA	0	Mir-325	>TTATTGA	>TCAATAA	0.9594041705131532
Mir325	7mer-m8	THSD1	362	78	84	78	84	6546866	x	7mer-m8	362	NA	0	Mir-325	>TTATTGA	>TCAATAA	0.9594041705131532
Mir325	7mer-m8	TSTD1	474	127	133	127	133	21709838	x	7mer-m8	474	NA	0	Mir-325	>TTATTGA	>TCAATAA	0.9594041705131532
Mir325	7mer-m8	ZBTB12	327	58	64	58	64	1207427	x	7mer-m8	327	NA	0	Mir-325	>TTATTGA	>TCAATAA	0.9594041705131532
Mir325	7mer-m8	CFAP161	514	178	184	178	184	24680996	x	7mer-m8	514	NA	0	Mir-325	>TTATTGA	>TCAATAA	0.9594041705131532
Mir325	7mer-m8	TUBD1	514	342	348	342	348	24885467	x	7mer-m8	514	NA	0	Mir-325	>TTATTGA	>TCAATAA	0.9594041705131532
Mir325	7mer-m8	RIMKLB	548	358	364	358	364	30005211	x	7mer-m8	548	NA	0	Mir-325	>TTATTGA	>TCAATAA	0.9594041705131532
Mir325	7mer-m8	ARF4	486	803	809	803	809	23263293	x	7mer-m8	486	NA	0	Mir-325	>TTATTGA	>TCAATAA	0.9594041705131532
Mir325	7mer-m8	B2M	345	451	457	451	457	2857404	x	7mer-m8	345	NA	0	Mir-325	>TTATTGA	>TCAATAA	0.9594041705131532
Mir325	7mer-m8	ZNF2	346	367	373	367	373	3471041	x	7mer-m8	346	NA	0	Mir-325	>TTATTGA	>TCAATAA	0.9594041705131532
Mir325	7mer-m8	ERI1	548	470	476	470	476	30104388	x	7mer-m8	548	NA	0	Mir-325	>TTATTGA	>TCAATAA	0.9594041705131532
Mir325	7mer-m8	TMEM199	513	215	221	215	221	24424606	x	7mer-m8	513	NA	0	Mir-325	>TTATTGA	>TCAATAA	0.9594041705131532
Mir325	7mer-m8	SLC38A6	485	63	69	63	69	22623278	x	7mer-m8	485	NA	0	Mir-325	>TTATTGA	>TCAATAA	0.9594041705131532
Mir325	7mer-m8	MYO5A	419	394	400	394	400	12711265	x	7mer-m8	419	NA	0	Mir-325	>TTATTGA	>TCAATAA	0.9594041705131532
Mir325	7mer-m8	DSG4	515	195	201	195	201	25336082	x	7mer-m8	515	NA	0	Mir-325	>TTATTGA	>TCAATAA	0.9594041705131532
Mir325	7mer-m8	PPM1N	351	148	154	148	154	4786213	x	7mer-m8	351	NA	0	Mir-325	>TTATTGA	>TCAATAA	0.9594041705131532
Mir325	7mer-m8	FGF9	474	833	839	833	839	21992176	x	7mer-m8	474	NA	0	Mir-325	>TTATTGA	>TCAATAA	0.9594041705131532
Mir325	7mer-m8	RIMS1	394	128	134	128	134	9371606	x	7mer-m8	394	NA	0	Mir-325	>TTATTGA	>TCAATAA	0.9594041705131532
Mir325	7mer-m8	TYW3	345	115	121	115	121	2979650	x	7mer-m8	345	NA	0	Mir-325	>TTATTGA	>TCAATAA	0.9594041705131532
Mir325	7mer-m8	PRELID1	326	17	23	17	23	1043305	x	7mer-m8	326	NA	0	Mir-325	>TTATTGA	>TCAATAA	0.9594041705131532
Mir325	7mer-m8	RGD1561134	366	143	149	143	149	7181627	x	7mer-m8	366	NA	0	Mir-325	>TTATTGA	>TCAATAA	0.9594041705131532
Mir325	7mer-m8	LY6E	404	189	195	189	195	11229175	x	7mer-m8	404	NA	0	Mir-325	>TTATTGA	>TCAATAA	0.9594041705131532
Mir325	7mer-m8	L1TD1	330	63	69	63	69	1663110	x	7mer-m8	330	NA	0	Mir-325	>TTATTGA	>TCAATAA	0.9594041705131532
Mir325	7mer-m8	CEPT1	550	518	524	518	524	30137934	x	7mer-m8	550	NA	0	Mir-325	>TTATTGA	>TCAATAA	0.9594041705131532
Mir325	7mer-m8	MTFMT	396	196	202	196	202	9816329	x	7mer-m8	396	NA	0	Mir-325	>TTATTGA	>TCAATAA	0.9594041705131532
Mir325	7mer-m8	HEBP1	420	119	125	119	125	13299809	x	7mer-m8	420	NA	0	Mir-325	>TTATTGA	>TCAATAA	0.9594041705131532
Mir325	7mer-m8	QPRT	420	388	394	388	394	13398674	x	7mer-m8	420	NA	0	Mir-325	>TTATTGA	>TCAATAA	0.9594041705131532
Mir325	7mer-m8	SHROOM3	440	706	712	706	712	17995362	x	7mer-m8	440	NA	0	Mir-325	>TTATTGA	>TCAATAA	0.9594041705131532
Mir325	7mer-m8	SLC18B1	514	671	677	671	677	25019458	x	7mer-m8	514	NA	0	Mir-325	>TTATTGA	>TCAATAA	0.9594041705131532
Mir325	7mer-m8	ATG5	331	461	467	461	467	2146036	x	7mer-m8	331	NA	0	Mir-325	>TTATTGA	>TCAATAA	0.9594041705131532
Mir325	7mer-m8	DDX60	366	401	407	401	407	7149963	x	7mer-m8	366	NA	0	Mir-325	>TTATTGA	>TCAATAA	0.9594041705131532
Mir325	7mer-m8	CLVS2	394	187	193	187	193	9375778	x	7mer-m8	394	NA	0	Mir-325	>TTATTGA	>TCAATAA	0.9594041705131532
Mir325	7mer-m8	NUDCD2	442	364	370	364	370	18280990	x	7mer-m8	442	NA	0	Mir-325	>TTATTGA	>TCAATAA	0.9594041705131532
Mir325	7mer-m8	PCMTD2	447	41	47	41	47	19311784	x	7mer-m8	447	NA	0	Mir-325	>TTATTGA	>TCAATAA	0.9594041705131532
Mir325	7mer-m8	PYCR1	404	50	56	50	56	11237820	x	7mer-m8	404	NA	0	Mir-325	>TTATTGA	>TCAATAA	0.9594041705131532
Mir325	7mer-m8	HOXC4	380	769	775	769	775	8393646	x	7mer-m8	380	NA	0	Mir-325	>TTATTGA	>TCAATAA	0.9594041705131532
Mir325	7mer-m8	NOP9	419	28	34	28	34	12704194	x	7mer-m8	419	NA	0	Mir-325	>TTATTGA	>TCAATAA	0.9594041705131532
Mir325	7mer-m8	IFT25	532	472	478	472	478	27988283	x	7mer-m8	532	NA	0	Mir-325	>TTATTGA	>TCAATAA	0.9594041705131532
Mir325	7mer-m8	NPR1	485	151	157	151	157	22812885	x	7mer-m8	485	NA	0	Mir-325	>TTATTGA	>TCAATAA	0.9594041705131532
Mir325	7mer-m8	TSG101	398	128	134	128	134	10223117	x	7mer-m8	398	NA	0	Mir-325	>TTATTGA	>TCAATAA	0.9594041705131532
Mir325	7mer-m8	COPA	462	510	516	510	516	20203967	x	7mer-m8	462	NA	0	Mir-325	>TTATTGA	>TCAATAA	0.9594041705131532
Mir325	7mer-m8	CHDH	380	521	527	521	527	8568888	x	7mer-m8	380	NA	0	Mir-325	>TTATTGA	>TCAATAA	0.9594041705131532
Mir325	7mer-m8	CALHM4	553	182	188	182	188	30627142	x	7mer-m8	553	NA	0	Mir-325	>TTATTGA	>TCAATAA	0.9594041705131532
Mir325	7mer-m8	ALKBH8	531	380	386	380	386	27735914	x	7mer-m8	531	NA	0	Mir-325	>TTATTGA	>TCAATAA	0.9594041705131532
Mir325	7mer-m8	PCMTD2	462	843	849	843	849	20151712	x	7mer-m8	462	NA	0	Mir-325	>TTATTGA	>TCAATAA	0.9594041705131532
Mir325	7mer-m8	PRKCQ	417	102	108	102	108	12459453	x	7mer-m8	417	NA	0	Mir-325	>TTATTGA	>TCAATAA	0.9594041705131532
Mir325	7mer-m8	MAT2B	327	166	172	166	172	1414915	x	7mer-m8	327	NA	0	Mir-325	>TTATTGA	>TCAATAA	0.9594041705131532
Mir325	7mer-m8	ARF4	330	329	335	329	335	1500897	x	7mer-m8	330	NA	0	Mir-325	>TTATTGA	>TCAATAA	0.9594041705131532
Mir325	7mer-m8	ZNF658	331	304	310	304	310	2036584	x	7mer-m8	331	NA	0	Mir-325	>TTATTGA	>TCAATAA	0.9594041705131532
Mir325	7mer-m8	SRSF5	531	22	28	22	28	27622360	x	7mer-m8	531	NA	0	Mir-325	>TTATTGA	>TCAATAA	0.9594041705131532
Mir325	7mer-m8	TM4SF20	351	75	81	75	81	4564788	x	7mer-m8	351	NA	0	Mir-325	>TTATTGA	>TCAATAA	0.9594041705131532
Mir325	7mer-m8	DMP1	533	222	228	222	228	28496704	x	7mer-m8	533	NA	0	Mir-325	>TTATTGA	>TCAATAA	0.9594041705131532
Mir325	7mer-m8	ZNF485	417	273	279	273	279	12565641	x	7mer-m8	417	NA	0	Mir-325	>TTATTGA	>TCAATAA	0.9594041705131532
Mir325	7mer-m8	CALHM6	419	24	30	24	30	12863402	x	7mer-m8	419	NA	0	Mir-325	>TTATTGA	>TCAATAA	0.9594041705131532
Mir325	7mer-m8	HERPUD2	442	495	501	495	501	18369693	x	7mer-m8	442	NA	0	Mir-325	>TTATTGA	>TCAATAA	0.9594041705131532
Mir325	7mer-m8	PROS1	524	56	62	56	62	26475667	x	7mer-m8	524	NA	0	Mir-325	>TTATTGA	>TCAATAA	0.9594041705131532
Mir325	7mer-m8	TRPC3	524	231	237	231	237	26462270	x	7mer-m8	524	NA	0	Mir-325	>TTATTGA	>TCAATAA	0.9594041705131532
Mir325	7mer-m8	ESYT1	404	83	89	83	89	11195007	x	7mer-m8	404	NA	0	Mir-325	>TTATTGA	>TCAATAA	0.9594041705131532
Mir325	7mer-m8	COPB1	394	225	231	225	231	9493496	x	7mer-m8	394	NA	0	Mir-325	>TTATTGA	>TCAATAA	0.9594041705131532
Mir325	7mer-m8	TRNP1	326	721	727	721	727	782368	x	7mer-m8	326	NA	0	Mir-325	>TTATTGA	>TCAATAA	0.9594041705131532
Mir325	7mer-m8	NUBPL	514	48	54	48	54	24960802	x	7mer-m8	514	NA	0	Mir-325	>TTATTGA	>TCAATAA	0.9594041705131532
Mir325	7mer-m8	LPAR4	550	161	167	161	167	30507740	x	7mer-m8	550	NA	0	Mir-325	>TTATTGA	>TCAATAA	0.9594041705131532
Mir325	7mer-m8	PCED1B	462	129	135	129	135	20043342	x	7mer-m8	462	NA	0	Mir-325	>TTATTGA	>TCAATAA	0.9594041705131532
Mir325	7mer-m8	PHKB	419	243	249	243	249	13034034	x	7mer-m8	419	NA	0	Mir-325	>TTATTGA	>TCAATAA	0.9594041705131532
Mir325	7mer-m8	CSPP1	514	432	438	432	438	24713786	x	7mer-m8	514	NA	0	Mir-325	>TTATTGA	>TCAATAA	0.9594041705131532
Mir325	7mer-m8	SH2B2	515	293	299	293	299	25327580	x	7mer-m8	515	NA	0	Mir-325	>TTATTGA	>TCAATAA	0.9594041705131532
Mir325	7mer-m8	MEX3D	462	456	462	456	462	20235084	x	7mer-m8	462	NA	0	Mir-325	>TTATTGA	>TCAATAA	0.9594041705131532
Mir325	7mer-m8	CARF	326	335	341	335	341	764880	x	7mer-m8	326	NA	0	Mir-325	>TTATTGA	>TCAATAA	0.9594041705131532
Mir325	7mer-m8	C12H18ORF21	474	40	46	40	46	21902008	x	7mer-m8	474	NA	0	Mir-325	>TTATTGA	>TCAATAA	0.9594041705131532
Mir325	7mer-m8	CBX4	538	409	415	409	415	29800152	x	7mer-m8	538	NA	0	Mir-325	>TTATTGA	>TCAATAA	0.9594041705131532
Mir325	7mer-m8	IDO1	485	202	208	202	208	22667887	x	7mer-m8	485	NA	0	Mir-325	>TTATTGA	>TCAATAA	0.9594041705131532
Mir325	7mer-m8	PPA2	485	159	165	159	165	22738815	x	7mer-m8	485	NA	0	Mir-325	>TTATTGA	>TCAATAA	0.9594041705131532
Mir325	7mer-m8	SLC25A17	330	686	692	686	692	1642691	x	7mer-m8	330	NA	0	Mir-325	>TTATTGA	>TCAATAA	0.9594041705131532
Mir325	7mer-m8	PRR11	417	200	206	200	206	12623731	x	7mer-m8	417	NA	0	Mir-325	>TTATTGA	>TCAATAA	0.9594041705131532
Mir325	7mer-m8	TTC14	345	120	126	120	126	2771780	x	7mer-m8	345	NA	0	Mir-325	>TTATTGA	>TCAATAA	0.9594041705131532
Mir325	7mer-m8	SCEL	385	149	155	149	155	8758450	x	7mer-m8	385	NA	0	Mir-325	>TTATTGA	>TCAATAA	0.9594041705131532
Mir325	7mer-m8	ENOPH1	420	717	723	717	723	13213294	x	7mer-m8	420	NA	0	Mir-325	>TTATTGA	>TCAATAA	0.9594041705131532
Mir325	7mer-m8	DSE	474	326	332	326	332	21919786	x	7mer-m8	474	NA	0	Mir-325	>TTATTGA	>TCAATAA	0.9594041705131532
Mir325	7mer-m8	MPC2	513	201	207	201	207	24601293	x	7mer-m8	513	NA	0	Mir-325	>TTATTGA	>TCAATAA	0.9594041705131532
Mir325	7mer-m8	DLL4	553	829	835	829	835	30786182	x	7mer-m8	553	NA	0	Mir-325	>TTATTGA	>TCAATAA	0.9594041705131532
Mir325	7mer-m8	FN1	553	284	290	284	290	30590963	x	7mer-m8	553	NA	0	Mir-325	>TTATTGA	>TCAATAA	0.9594041705131532
Mir325	7mer-m8	LPAR4	345	149	155	149	155	3181955	x	7mer-m8	345	NA	0	Mir-325	>TTATTGA	>TCAATAA	0.9594041705131532
Mir325	7mer-m8	STIL	330	233	239	233	239	1660770	x	7mer-m8	330	NA	0	Mir-325	>TTATTGA	>TCAATAA	0.9594041705131532
Mir325	7mer-m8	GALM	327	153	159	153	159	1257524	x	7mer-m8	327	NA	0	Mir-325	>TTATTGA	>TCAATAA	0.9594041705131532
Mir325	7mer-m8	CTH	425	178	184	178	184	13982030	x	7mer-m8	425	NA	0	Mir-325	>TTATTGA	>TCAATAA	0.9594041705131532
Mir325	7mer-m8	BNIP5	351	383	389	383	389	4629243	x	7mer-m8	351	NA	0	Mir-325	>TTATTGA	>TCAATAA	0.9594041705131532
Mir325	7mer-m8	PCED1B	346	105	111	105	111	3417604	x	7mer-m8	346	NA	0	Mir-325	>TTATTGA	>TCAATAA	0.9594041705131532
Mir325	7mer-m8	SACS	522	686	692	686	692	26195967	x	7mer-m8	522	NA	0	Mir-325	>TTATTGA	>TCAATAA	0.9594041705131532
Mir325	7mer-m8	KDM8	514	167	173	167	173	24688552	x	7mer-m8	514	NA	0	Mir-325	>TTATTGA	>TCAATAA	0.9594041705131532
Mir325	7mer-m8	TSEN34	513	269	275	269	275	24524852	x	7mer-m8	513	NA	0	Mir-325	>TTATTGA	>TCAATAA	0.9594041705131532
Mir325	7mer-m8	NAP1L2	533	276	282	276	282	28734787	x	7mer-m8	533	NA	0	Mir-325	>TTATTGA	>TCAATAA	0.9594041705131532
Mir325	7mer-m8	ACYP1	519	93	99	93	99	25693740	x	7mer-m8	519	NA	0	Mir-325	>TTATTGA	>TCAATAA	0.9594041705131532
Mir325	7mer-m8	C11H18ORF32	394	163	169	163	169	9550711	x	7mer-m8	394	NA	0	Mir-325	>TTATTGA	>TCAATAA	0.9594041705131532
Mir325	7mer-m8	HOXB2	446	178	184	178	184	18940733	x	7mer-m8	446	NA	0	Mir-325	>TTATTGA	>TCAATAA	0.9594041705131532
Mir325	7mer-m8	UBLCP1	396	288	294	288	294	9796660	x	7mer-m8	396	NA	0	Mir-325	>TTATTGA	>TCAATAA	0.9594041705131532
Mir325	7mer-m8	CBX4	326	427	433	427	433	1007213	x	7mer-m8	326	NA	0	Mir-325	>TTATTGA	>TCAATAA	0.9594041705131532
Mir325	7mer-m8	HOXC4	514	768	774	768	774	24992238	x	7mer-m8	514	NA	0	Mir-325	>TTATTGA	>TCAATAA	0.9594041705131532
Mir325	7mer-m8	MYADM	514	512	518	512	518	24664458	x	7mer-m8	514	NA	0	Mir-325	>TTATTGA	>TCAATAA	0.9594041705131532
Mir325	7mer-m8	NIPA2	485	532	538	532	538	22634742	x	7mer-m8	485	NA	0	Mir-325	>TTATTGA	>TCAATAA	0.9594041705131532
Mir325	7mer-m8	PRDM6	330	812	818	812	818	1469699	x	7mer-m8	330	NA	0	Mir-325	>TTATTGA	>TCAATAA	0.9594041705131532
Mir325	7mer-m8	IMMP2L	362	77	83	77	83	6446577	x	7mer-m8	362	NA	0	Mir-325	>TTATTGA	>TCAATAA	0.9594041705131532
Mir325	7mer-m8	BTG3	385	298	304	298	304	8967502	x	7mer-m8	385	NA	0	Mir-325	>TTATTGA	>TCAATAA	0.9594041705131532
Mir325	7mer-m8	ZSCAN23	485	157	163	157	163	22727993	x	7mer-m8	485	NA	0	Mir-325	>TTATTGA	>TCAATAA	0.9594041705131532
Mir325	7mer-m8	PGAM1	327	799	805	799	805	1247999	x	7mer-m8	327	NA	0	Mir-325	>TTATTGA	>TCAATAA	0.9594041705131532
Mir325	7mer-m8	WAC	525	179	185	179	185	27060254	x	7mer-m8	525	NA	0	Mir-325	>TTATTGA	>TCAATAA	0.9594041705131532
Mir325	7mer-m8	CEP83	530	45	51	45	51	27403249	x	7mer-m8	530	NA	0	Mir-325	>TTATTGA	>TCAATAA	0.9594041705131532
Mir325	7mer-m8	HNMT	326	153	159	153	159	771789	x	7mer-m8	326	NA	0	Mir-325	>TTATTGA	>TCAATAA	0.9594041705131532
Mir325	7mer-m8	DHX15	362	215	221	215	221	6404381	x	7mer-m8	362	NA	0	Mir-325	>TTATTGA	>TCAATAA	0.9594041705131532
Mir325	7mer-m8	PRDX3	530	119	125	119	125	27491742	x	7mer-m8	530	NA	0	Mir-325	>TTATTGA	>TCAATAA	0.9594041705131532
Mir325	7mer-m8	SMIM45	531	51	57	51	57	27811655	x	7mer-m8	531	NA	0	Mir-325	>TTATTGA	>TCAATAA	0.9594041705131532
Mir325	7mer-m8	CHCHD4	532	645	651	645	651	28175369	x	7mer-m8	532	NA	0	Mir-325	>TTATTGA	>TCAATAA	0.9594041705131532
Mir325	7mer-m8	NPHS1	346	255	261	255	261	3572615	x	7mer-m8	346	NA	0	Mir-325	>TTATTGA	>TCAATAA	0.9594041705131532
Mir325	7mer-m8	RALYL	531	520	526	520	526	27891097	x	7mer-m8	531	NA	0	Mir-325	>TTATTGA	>TCAATAA	0.9594041705131532
Mir325	7mer-m8	NOP9	474	21	27	21	27	21655997	x	7mer-m8	474	NA	0	Mir-325	>TTATTGA	>TCAATAA	0.9594041705131532
Mir325	7mer-m8	SRSF5	396	23	29	23	29	9802704	x	7mer-m8	396	NA	0	Mir-325	>TTATTGA	>TCAATAA	0.9594041705131532
Mir325	7mer-m8	CPTP	515	404	410	404	410	25441887	x	7mer-m8	515	NA	0	Mir-325	>TTATTGA	>TCAATAA	0.9594041705131532
Mir325	7mer-m8	IFT122	330	192	198	192	198	1504402	x	7mer-m8	330	NA	0	Mir-325	>TTATTGA	>TCAATAA	0.9594041705131532
Mir325	7mer-m8	ATG7	515	160	166	160	166	25248368	x	7mer-m8	515	NA	0	Mir-325	>TTATTGA	>TCAATAA	0.9594041705131532
Mir325	7mer-m8	NSA2	524	141	147	141	147	26445703	x	7mer-m8	524	NA	0	Mir-325	>TTATTGA	>TCAATAA	0.9594041705131532
Mir325	7mer-m8	MED11	510	653	659	653	659	23987669	x	7mer-m8	510	NA	0	Mir-325	>TTATTGA	>TCAATAA	0.9594041705131532
Mir325	7mer-m8	AP3B1	447	51	57	51	57	19229553	x	7mer-m8	447	NA	0	Mir-325	>TTATTGA	>TCAATAA	0.9594041705131532
Mir325	7mer-m8	C13H18ORF21	532	43	49	43	49	28234741	x	7mer-m8	532	NA	0	Mir-325	>TTATTGA	>TCAATAA	0.9594041705131532
Mir325	7mer-m8	SPATA4	420	74	80	74	80	13486088	x	7mer-m8	420	NA	0	Mir-325	>TTATTGA	>TCAATAA	0.9594041705131532
Mir325	7mer-m8	IFT122	333	328	334	328	334	2324430	x	7mer-m8	333	NA	0	Mir-325	>TTATTGA	>TCAATAA	0.9594041705131532
Mir325	7mer-m8	HEATR5B	327	286	292	286	292	1257120	x	7mer-m8	327	NA	0	Mir-325	>TTATTGA	>TCAATAA	0.9594041705131532
Mir325	7mer-m8	BORCS7	420	623	629	623	629	13409220	x	7mer-m8	420	NA	0	Mir-325	>TTATTGA	>TCAATAA	0.9594041705131532
Mir325	7mer-m8	TADA1	550	74	80	74	80	30128356	x	7mer-m8	550	NA	0	Mir-325	>TTATTGA	>TCAATAA	0.9594041705131532
Mir325	7mer-m8	PKDREJ	474	139	145	139	145	21898864	x	7mer-m8	474	NA	0	Mir-325	>TTATTGA	>TCAATAA	0.9594041705131532
Mir325	7mer-m8	GLMN	524	246	252	246	252	26363797	x	7mer-m8	524	NA	0	Mir-325	>TTATTGA	>TCAATAA	0.9594041705131532
Mir325	7mer-m8	ARL9	553	189	195	189	195	30715295	x	7mer-m8	553	NA	0	Mir-325	>TTATTGA	>TCAATAA	0.9594041705131532
Mir325	7mer-m8	RGS1	522	608	614	608	614	26232624	x	7mer-m8	522	NA	0	Mir-325	>TTATTGA	>TCAATAA	0.9594041705131532
Mir325	7mer-m8	MAGEH1	533	196	202	196	202	28730774	x	7mer-m8	533	NA	0	Mir-325	>TTATTGA	>TCAATAA	0.9594041705131532
Mir325	7mer-m8	JAK3	446	478	484	478	484	19058821	x	7mer-m8	446	NA	0	Mir-325	>TTATTGA	>TCAATAA	0.9594041705131532
Mir325	7mer-m8	MRPL47	362	32	38	32	38	6349052	x	7mer-m8	362	NA	0	Mir-325	>TTATTGA	>TCAATAA	0.9594041705131532
Mir325	7mer-m8	PROS1	346	56	62	56	62	3313400	x	7mer-m8	346	NA	0	Mir-325	>TTATTGA	>TCAATAA	0.9594041705131532
Mir325	7mer-m8	TTC13	522	86	92	86	92	26180990	x	7mer-m8	522	NA	0	Mir-325	>TTATTGA	>TCAATAA	0.9594041705131532
Mir325	7mer-m8	PXDC1	351	71	77	71	77	4619599	x	7mer-m8	351	NA	0	Mir-325	>TTATTGA	>TCAATAA	0.9594041705131532
Mir325	7mer-m8	DMRT1	351	43	49	43	49	4550150	x	7mer-m8	351	NA	0	Mir-325	>TTATTGA	>TCAATAA	0.9594041705131532
Mir325	7mer-m8	FIBIN	442	90	96	90	96	18482824	x	7mer-m8	442	NA	0	Mir-325	>TTATTGA	>TCAATAA	0.9594041705131532
Mir325	7mer-m8	ARX	420	332	338	332	338	13492092	x	7mer-m8	420	NA	0	Mir-325	>TTATTGA	>TCAATAA	0.9594041705131532
Mir325	7mer-m8	KLHL28	513	176	182	176	182	24516333	x	7mer-m8	513	NA	0	Mir-325	>TTATTGA	>TCAATAA	0.9594041705131532
Mir325	7mer-m8	NPR1	485	90	96	90	96	22812886	x	7mer-m8	485	NA	0	Mir-325	>TTATTGA	>TCAATAA	0.9594041705131532
Mir325	7mer-m8	KLHDC10	362	69	75	69	75	6444918	x	7mer-m8	362	NA	0	Mir-325	>TTATTGA	>TCAATAA	0.9594041705131532
Mir325	7mer-m8	GLRA3	326	394	400	394	400	948388	x	7mer-m8	326	NA	0	Mir-325	>TTATTGA	>TCAATAA	0.9594041705131532
Mir325	7mer-m8	ANGPTL1	333	768	774	768	774	2557406	x	7mer-m8	333	NA	0	Mir-325	>TTATTGA	>TCAATAA	0.9594041705131532
Mir325	7mer-m8	NUP42	514	347	353	347	353	24741748	x	7mer-m8	514	NA	0	Mir-325	>TTATTGA	>TCAATAA	0.9594041705131532
Mir325	7mer-m8	PIP5K1B	330	122	128	122	128	1763269	x	7mer-m8	330	NA	0	Mir-325	>TTATTGA	>TCAATAA	0.9594041705131532
Mir325	7mer-m8	IFT122	514	333	339	333	339	24753308	x	7mer-m8	514	NA	0	Mir-325	>TTATTGA	>TCAATAA	0.9594041705131532
Mir325	7mer-m8	KYAT1	519	324	330	324	330	25674716	x	7mer-m8	519	NA	0	Mir-325	>TTATTGA	>TCAATAA	0.9594041705131532
Mir325	7mer-m8	GARIN3	515	59	65	59	65	25390372	x	7mer-m8	515	NA	0	Mir-325	>TTATTGA	>TCAATAA	0.9594041705131532
Mir325	7mer-m8	TOP2A	351	941	947	941	947	4813414	x	7mer-m8	351	NA	0	Mir-325	>TTATTGA	>TCAATAA	0.9594041705131532
Mir325	7mer-m8	COLEC10	330	368	374	368	374	1863400	x	7mer-m8	330	NA	0	Mir-325	>TTATTGA	>TCAATAA	0.9594041705131532
Mir325	7mer-m8	RGS1	362	193	199	193	199	6370484	x	7mer-m8	362	NA	0	Mir-325	>TTATTGA	>TCAATAA	0.9594041705131532
Mir325	7mer-m8	HAL	486	49	55	49	55	23190187	x	7mer-m8	486	NA	0	Mir-325	>TTATTGA	>TCAATAA	0.9594041705131532
Mir325	7mer-m8	TANGO2	327	868	874	868	874	1426113	x	7mer-m8	327	NA	0	Mir-325	>TTATTGA	>TCAATAA	0.9594041705131532
Mir325	7mer-m8	PPM1D	522	810	816	810	816	26251197	x	7mer-m8	522	NA	0	Mir-325	>TTATTGA	>TCAATAA	0.9594041705131532
Mir325	7mer-m8	RAB40B	350	503	509	503	509	4083638	x	7mer-m8	350	NA	0	Mir-325	>TTATTGA	>TCAATAA	0.9594041705131532
Mir325	7mer-m8	TSG101	474	128	134	128	134	21840745	x	7mer-m8	474	NA	0	Mir-325	>TTATTGA	>TCAATAA	0.9594041705131532
Mir325	7mer-m8	PLEKHG3	333	136	142	136	142	2448977	x	7mer-m8	333	NA	0	Mir-325	>TTATTGA	>TCAATAA	0.9594041705131532
Mir325	7mer-m8	H3-3A	531	163	169	163	169	27614569	x	7mer-m8	531	NA	0	Mir-325	>TTATTGA	>TCAATAA	0.9594041705131532
Mir325	7mer-m8	TBK1	396	100	106	100	106	9918150	x	7mer-m8	396	NA	0	Mir-325	>TTATTGA	>TCAATAA	0.9594041705131532
Mir325	7mer-m8	DPAGT1	538	314	320	314	320	29629292	x	7mer-m8	538	NA	0	Mir-325	>TTATTGA	>TCAATAA	0.9594041705131532
Mir325	7mer-m8	SELP	515	618	624	618	624	25174443	x	7mer-m8	515	NA	0	Mir-325	>TTATTGA	>TCAATAA	0.9594041705131532
Mir325	7mer-m8	SLC30A5	345	95	101	95	101	2809075	x	7mer-m8	345	NA	0	Mir-325	>TTATTGA	>TCAATAA	0.9594041705131532
Mir325	7mer-m8	LRRC57	442	249	255	249	255	18324640	x	7mer-m8	442	NA	0	Mir-325	>TTATTGA	>TCAATAA	0.9594041705131532
Mir325	7mer-m8	PNRC1	533	612	618	612	618	28641092	x	7mer-m8	533	NA	0	Mir-325	>TTATTGA	>TCAATAA	0.9594041705131532
Mir325	7mer-m8	GTF2B	447	176	182	176	182	19360611	x	7mer-m8	447	NA	0	Mir-325	>TTATTGA	>TCAATAA	0.9594041705131532
Mir325	7mer-m8	HEBP1	396	119	125	119	125	9915823	x	7mer-m8	396	NA	0	Mir-325	>TTATTGA	>TCAATAA	0.9594041705131532
Mir325	7mer-m8	RPL19	362	47	53	47	53	6602743	x	7mer-m8	362	NA	0	Mir-325	>TTATTGA	>TCAATAA	0.9594041705131532
Mir325	7mer-m8	P4HA1	404	819	825	819	825	11076554	x	7mer-m8	404	NA	0	Mir-325	>TTATTGA	>TCAATAA	0.9594041705131532
Mir325	7mer-m8	CRH	510	418	424	418	424	23885320	x	7mer-m8	510	NA	0	Mir-325	>TTATTGA	>TCAATAA	0.9594041705131532
Mir325	7mer-m8	PDCD6	333	265	271	265	271	2441879	x	7mer-m8	333	NA	0	Mir-325	>TTATTGA	>TCAATAA	0.9594041705131532
Mir325	7mer-m8	DMP1	532	180	186	180	186	28088444	x	7mer-m8	532	NA	0	Mir-325	>TTATTGA	>TCAATAA	0.9594041705131532
Mir325	7mer-m8	PXDC1	474	67	73	67	73	21854253	x	7mer-m8	474	NA	0	Mir-325	>TTATTGA	>TCAATAA	0.9594041705131532
Mir325	7mer-m8	ZNF566	346	315	321	315	321	3571791	x	7mer-m8	346	NA	0	Mir-325	>TTATTGA	>TCAATAA	0.9594041705131532
Mir325	7mer-m8	ERLEC1	532	18	24	18	24	28226417	x	7mer-m8	532	NA	0	Mir-325	>TTATTGA	>TCAATAA	0.9594041705131532
Mir325	7mer-m8	GOLGA3	380	410	416	410	416	8441836	x	7mer-m8	380	NA	0	Mir-325	>TTATTGA	>TCAATAA	0.9594041705131532
Mir325	7mer-m8	AIG1	333	419	425	419	425	2472453	x	7mer-m8	333	NA	0	Mir-325	>TTATTGA	>TCAATAA	0.9594041705131532
Mir325	7mer-m8	CCNB1IP1	330	36	42	36	42	1603524	x	7mer-m8	330	NA	0	Mir-325	>TTATTGA	>TCAATAA	0.9594041705131532
Mir325	7mer-m8	ANKRA2	548	71	77	71	77	29885069	x	7mer-m8	548	NA	0	Mir-325	>TTATTGA	>TCAATAA	0.9594041705131532
Mir325	7mer-m8	TREML4	514	211	217	211	217	25002673	x	7mer-m8	514	NA	0	Mir-325	>TTATTGA	>TCAATAA	0.9594041705131532
Mir325	7mer-m8	TUBE1	330	252	258	252	258	1584023	x	7mer-m8	330	NA	0	Mir-325	>TTATTGA	>TCAATAA	0.9594041705131532
Mir325	7mer-m8	SFRP2	510	121	127	121	127	24147396	x	7mer-m8	510	NA	0	Mir-325	>TTATTGA	>TCAATAA	0.9594041705131532
Mir325	7mer-m8	RRH	513	425	431	425	431	24631953	x	7mer-m8	513	NA	0	Mir-325	>TTATTGA	>TCAATAA	0.9594041705131532
Mir325	7mer-m8	THUMPD2	485	232	238	232	238	22861634	x	7mer-m8	485	NA	0	Mir-325	>TTATTGA	>TCAATAA	0.9594041705131532
Mir325	7mer-m8	PPM1B	522	126	132	126	132	26214270	x	7mer-m8	522	NA	0	Mir-325	>TTATTGA	>TCAATAA	0.9594041705131532
Mir325	7mer-m8	BBS12	531	126	132	126	132	27698314	x	7mer-m8	531	NA	0	Mir-325	>TTATTGA	>TCAATAA	0.9594041705131532
Mir325	7mer-m8	PGBD2	326	476	482	476	482	1040958	x	7mer-m8	326	NA	0	Mir-325	>TTATTGA	>TCAATAA	0.9594041705131532
Mir325	7mer-m8	SPINK8	380	156	162	156	162	8574448	x	7mer-m8	380	NA	0	Mir-325	>TTATTGA	>TCAATAA	0.9594041705131532
Mir325	7mer-m8	ATG4A	474	386	392	386	392	22052169	x	7mer-m8	474	NA	0	Mir-325	>TTATTGA	>TCAATAA	0.9594041705131532
Mir325	7mer-m8	TMSB15A	442	217	223	217	223	18666325	x	7mer-m8	442	NA	0	Mir-325	>TTATTGA	>TCAATAA	0.9594041705131532
Mir325	7mer-m8	ZGRF1	398	135	141	135	141	10205796	x	7mer-m8	398	NA	0	Mir-325	>TTATTGA	>TCAATAA	0.9594041705131532
Mir325	7mer-m8	NPHS1	486	258	264	258	264	22996392	x	7mer-m8	486	NA	0	Mir-325	>TTATTGA	>TCAATAA	0.9594041705131532
Mir325	7mer-m8	DPAGT1	333	325	331	325	331	2581457	x	7mer-m8	333	NA	0	Mir-325	>TTATTGA	>TCAATAA	0.9594041705131532
Mir325	7mer-m8	KANSL2	330	513	519	513	519	1628997	x	7mer-m8	330	NA	0	Mir-325	>TTATTGA	>TCAATAA	0.9594041705131532
Mir325	7mer-m8	PPM1D	524	818	824	818	824	26719804	x	7mer-m8	524	NA	0	Mir-325	>TTATTGA	>TCAATAA	0.9594041705131532
Mir325	7mer-m8	APOC2	550	122	128	122	128	30235225	x	7mer-m8	550	NA	0	Mir-325	>TTATTGA	>TCAATAA	0.9594041705131532
Mir325	7mer-m8	SPIN4	331	165	171	165	171	2295563	x	7mer-m8	331	NA	0	Mir-325	>TTATTGA	>TCAATAA	0.9594041705131532
Mir325	7mer-m8	TMEM100	380	476	482	476	482	8468467	x	7mer-m8	380	NA	0	Mir-325	>TTATTGA	>TCAATAA	0.9594041705131532
Mir325	7mer-m8	NHLRC2	380	345	351	345	351	8233319	x	7mer-m8	380	NA	0	Mir-325	>TTATTGA	>TCAATAA	0.9594041705131532
Mir325	7mer-m8	GRXCR2	447	457	463	457	463	19226462	x	7mer-m8	447	NA	0	Mir-325	>TTATTGA	>TCAATAA	0.9594041705131532
Mir325	7mer-m8	CHMP4C	515	108	114	108	114	25098541	x	7mer-m8	515	NA	0	Mir-325	>TTATTGA	>TCAATAA	0.9594041705131532
Mir325	7mer-m8	CCDC34	333	216	222	216	222	2591173	x	7mer-m8	333	NA	0	Mir-325	>TTATTGA	>TCAATAA	0.9594041705131532
Mir325	7mer-m8	ARF4	522	320	326	320	326	26309197	x	7mer-m8	522	NA	0	Mir-325	>TTATTGA	>TCAATAA	0.9594041705131532
Mir325	7mer-m8	TINAG	346	424	430	424	430	3445630	x	7mer-m8	346	NA	0	Mir-325	>TTATTGA	>TCAATAA	0.9594041705131532
Mir325	7mer-m8	CCDC182	345	131	137	131	137	3109282	x	7mer-m8	345	NA	0	Mir-325	>TTATTGA	>TCAATAA	0.9594041705131532
Mir325	7mer-m8	RNF214	351	97	103	97	103	4580201	x	7mer-m8	351	NA	0	Mir-325	>TTATTGA	>TCAATAA	0.9594041705131532
Mir325	7mer-m8	HPS5	548	538	544	538	544	29956847	x	7mer-m8	548	NA	0	Mir-325	>TTATTGA	>TCAATAA	0.9594041705131532
Mir325	7mer-m8	BMAL1	440	299	305	299	305	18026569	x	7mer-m8	440	NA	0	Mir-325	>TTATTGA	>TCAATAA	0.9594041705131532
Mir325	7mer-m8	HBS1L	446	147	153	147	153	18679661	x	7mer-m8	446	NA	0	Mir-325	>TTATTGA	>TCAATAA	0.9594041705131532
Mir325	7mer-m8	PTCH2	474	447	453	447	453	21692076	x	7mer-m8	474	NA	0	Mir-325	>TTATTGA	>TCAATAA	0.9594041705131532
Mir325	7mer-m8	SEPHS2	330	411	417	411	417	1838524	x	7mer-m8	330	NA	0	Mir-325	>TTATTGA	>TCAATAA	0.9594041705131532
Mir325	7mer-m8	S1PR3	548	841	847	841	847	29928127	x	7mer-m8	548	NA	0	Mir-325	>TTATTGA	>TCAATAA	0.9594041705131532
Mir325	7mer-m8	NUP42	532	136	142	136	142	28129935	x	7mer-m8	532	NA	0	Mir-325	>TTATTGA	>TCAATAA	0.9594041705131532
Mir325	7mer-m8	PRICKLE3	510	116	122	116	122	24310792	x	7mer-m8	510	NA	0	Mir-325	>TTATTGA	>TCAATAA	0.9594041705131532
Mir325	7mer-m8	FAM221A	530	71	77	71	77	27343987	x	7mer-m8	530	NA	0	Mir-325	>TTATTGA	>TCAATAA	0.9594041705131532
Mir325	7mer-m8	NUP42	514	598	604	598	604	24741749	x	7mer-m8	514	NA	0	Mir-325	>TTATTGA	>TCAATAA	0.9594041705131532
Mir325	7mer-m8	GABRG1	532	63	69	63	69	28094855	x	7mer-m8	532	NA	0	Mir-325	>TTATTGA	>TCAATAA	0.9594041705131532
Mir325	7mer-m8	QNG1	531	100	106	100	106	27714104	x	7mer-m8	531	NA	0	Mir-325	>TTATTGA	>TCAATAA	0.9594041705131532
Mir325	7mer-m8	HMGN3	362	433	439	433	439	6480479	x	7mer-m8	362	NA	0	Mir-325	>TTATTGA	>TCAATAA	0.9594041705131532
Mir325	7mer-m8	SESTD1	404	109	115	109	115	10935292	x	7mer-m8	404	NA	0	Mir-325	>TTATTGA	>TCAATAA	0.9594041705131532
Mir325	7mer-m8	SLC35G1	420	152	158	152	158	13412461	x	7mer-m8	420	NA	0	Mir-325	>TTATTGA	>TCAATAA	0.9594041705131532
Mir325	7mer-m8	DDX4	331	239	245	239	245	1985620	x	7mer-m8	331	NA	0	Mir-325	>TTATTGA	>TCAATAA	0.9594041705131532
Mir325	7mer-m8	C1H9ORF57	525	159	165	159	165	26774644	x	7mer-m8	525	NA	0	Mir-325	>TTATTGA	>TCAATAA	0.9594041705131532
Mir325	7mer-m8	ZNF454	330	188	194	188	194	1468528	x	7mer-m8	330	NA	0	Mir-325	>TTATTGA	>TCAATAA	0.9594041705131532
Mir325	7mer-m8	DDO	474	600	606	600	606	21920374	x	7mer-m8	474	NA	0	Mir-325	>TTATTGA	>TCAATAA	0.9594041705131532
Mir325	7mer-m8	DPYSL3	331	114	120	114	120	1975419	x	7mer-m8	331	NA	0	Mir-325	>TTATTGA	>TCAATAA	0.9594041705131532
Mir325	7mer-m8	GDPD1	380	171	177	171	177	8467520	x	7mer-m8	380	NA	0	Mir-325	>TTATTGA	>TCAATAA	0.9594041705131532
Mir325	7mer-m8	SUCLA2	519	242	248	242	248	25901780	x	7mer-m8	519	NA	0	Mir-325	>TTATTGA	>TCAATAA	0.9594041705131532
Mir325	7mer-m8	COLEC12	533	444	450	444	450	28629270	x	7mer-m8	533	NA	0	Mir-325	>TTATTGA	>TCAATAA	0.9594041705131532
Mir325	7mer-m8	ZNF333	350	527	533	527	533	4247583	x	7mer-m8	350	NA	0	Mir-325	>TTATTGA	>TCAATAA	0.9594041705131532
Mir325	7mer-m8	CBX4	524	413	419	413	419	26707439	x	7mer-m8	524	NA	0	Mir-325	>TTATTGA	>TCAATAA	0.9594041705131532
Mir325	7mer-m8	METTL24	519	489	495	489	495	25892587	x	7mer-m8	519	NA	0	Mir-325	>TTATTGA	>TCAATAA	0.9594041705131532
Mir325	7mer-m8	HARS1	515	187	193	187	193	25339426	x	7mer-m8	515	NA	0	Mir-325	>TTATTGA	>TCAATAA	0.9594041705131532
Mir325	7mer-m8	AK6	538	174	180	174	180	29530441	x	7mer-m8	538	NA	0	Mir-325	>TTATTGA	>TCAATAA	0.9594041705131532
Mir325	7mer-m8	MPC2	462	205	211	205	211	20206028	x	7mer-m8	462	NA	0	Mir-325	>TTATTGA	>TCAATAA	0.9594041705131532
Mir325	7mer-m8	TRNP1	330	768	774	768	774	1652709	x	7mer-m8	330	NA	0	Mir-325	>TTATTGA	>TCAATAA	0.9594041705131532
Mir325	7mer-m8	H1-4	532	65	71	65	71	28193619	x	7mer-m8	532	NA	0	Mir-325	>TTATTGA	>TCAATAA	0.9594041705131532
Mir325	7mer-m8	SFRP4	538	442	448	442	448	29641054	x	7mer-m8	538	NA	0	Mir-325	>TTATTGA	>TCAATAA	0.9594041705131532
Mir325	7mer-m8	TSTD1	419	25	31	25	31	12782851	x	7mer-m8	419	NA	0	Mir-325	>TTATTGA	>TCAATAA	0.9594041705131532
Mir325	7mer-m8	MYO3B	345	275	281	275	281	2937616	x	7mer-m8	345	NA	0	Mir-325	>TTATTGA	>TCAATAA	0.9594041705131532
Mir325	7mer-m8	METTL24	425	515	521	515	521	14168543	x	7mer-m8	425	NA	0	Mir-325	>TTATTGA	>TCAATAA	0.9594041705131532
Mir325	7mer-m8	PLEKHS1	345	365	371	365	371	3063204	x	7mer-m8	345	NA	0	Mir-325	>TTATTGA	>TCAATAA	0.9594041705131532
Mir325	7mer-m8	SIRPA	533	128	134	128	134	28565888	x	7mer-m8	533	NA	0	Mir-325	>TTATTGA	>TCAATAA	0.9594041705131532
Mir325	7mer-m8	POMP	351	707	713	707	713	4763190	x	7mer-m8	351	NA	0	Mir-325	>TTATTGA	>TCAATAA	0.9594041705131532
Mir325	7mer-m8	CCDC34	419	184	190	184	190	12898474	x	7mer-m8	419	NA	0	Mir-325	>TTATTGA	>TCAATAA	0.9594041705131532
Mir325	7mer-m8	MRPL35	351	127	133	127	133	4695995	x	7mer-m8	351	NA	0	Mir-325	>TTATTGA	>TCAATAA	0.9594041705131532
Mir325	7mer-m8	CDHR4	350	72	78	72	78	4240614	x	7mer-m8	350	NA	0	Mir-325	>TTATTGA	>TCAATAA	0.9594041705131532
Mir325	7mer-m8	ATG4C	398	49	55	49	55	10077263	x	7mer-m8	398	NA	0	Mir-325	>TTATTGA	>TCAATAA	0.9594041705131532
Mir325	7mer-m8	TPCN2	419	533	539	533	539	12909840	x	7mer-m8	419	NA	0	Mir-325	>TTATTGA	>TCAATAA	0.9594041705131532
Mir325	7mer-m8	C2H1ORF141	417	384	390	384	390	12270662	x	7mer-m8	417	NA	0	Mir-325	>TTATTGA	>TCAATAA	0.9594041705131532
Mir325	7mer-m8	HOXB2	550	324	330	324	330	30461679	x	7mer-m8	550	NA	0	Mir-325	>TTATTGA	>TCAATAA	0.9594041705131532
Mir325	7mer-m8	PRXL2A	362	161	167	161	167	6572911	x	7mer-m8	362	NA	0	Mir-325	>TTATTGA	>TCAATAA	0.9594041705131532
Mir325	7mer-m8	NOL8	519	266	272	266	272	25756253	x	7mer-m8	519	NA	0	Mir-325	>TTATTGA	>TCAATAA	0.9594041705131532
Mir325	7mer-m8	FOSL1	425	195	201	195	201	14136405	x	7mer-m8	425	NA	0	Mir-325	>TTATTGA	>TCAATAA	0.9594041705131532
Mir325	7mer-m8	METTL21A	345	198	204	198	204	2929554	x	7mer-m8	345	NA	0	Mir-325	>TTATTGA	>TCAATAA	0.9594041705131532
Mir325	7mer-m8	PBK	394	157	163	157	163	9680530	x	7mer-m8	394	NA	0	Mir-325	>TTATTGA	>TCAATAA	0.9594041705131532
Mir325	7mer-m8	TOX3	519	539	545	539	545	25523007	x	7mer-m8	519	NA	0	Mir-325	>TTATTGA	>TCAATAA	0.9594041705131532
Mir325	7mer-m8	POSTN	417	41	47	41	47	12244023	x	7mer-m8	417	NA	0	Mir-325	>TTATTGA	>TCAATAA	0.9594041705131532
Mir325	7mer-m8	ZNF829	362	217	223	217	223	6677376	x	7mer-m8	362	NA	0	Mir-325	>TTATTGA	>TCAATAA	0.9594041705131532
Mir325	7mer-m8	SEL1L	515	246	252	246	252	25091423	x	7mer-m8	515	NA	0	Mir-325	>TTATTGA	>TCAATAA	0.9594041705131532
Mir325	7mer-m8	FAM221A	519	101	107	101	107	25773009	x	7mer-m8	519	NA	0	Mir-325	>TTATTGA	>TCAATAA	0.9594041705131532
Mir325	7mer-m8	ASPRV1	327	549	555	549	555	1260795	x	7mer-m8	327	NA	0	Mir-325	>TTATTGA	>TCAATAA	0.9594041705131532
Mir325	7mer-m8	ALS2CL	396	72	78	72	78	9904370	x	7mer-m8	396	NA	0	Mir-325	>TTATTGA	>TCAATAA	0.9594041705131532
Mir325	7mer-m8	GIMAP4	442	78	84	78	84	18364791	x	7mer-m8	442	NA	0	Mir-325	>TTATTGA	>TCAATAA	0.9594041705131532
Mir325	7mer-m8	BTG3	331	304	310	304	310	2001073	x	7mer-m8	331	NA	0	Mir-325	>TTATTGA	>TCAATAA	0.9594041705131532
Mir325	7mer-m8	LPP	345	283	289	283	289	2770102	x	7mer-m8	345	NA	0	Mir-325	>TTATTGA	>TCAATAA	0.9594041705131532
Mir325	7mer-m8	NDUFAF6	532	188	194	188	194	28303358	x	7mer-m8	532	NA	0	Mir-325	>TTATTGA	>TCAATAA	0.9594041705131532
Mir325	7mer-m8	DPAGT1	396	309	315	309	315	9871628	x	7mer-m8	396	NA	0	Mir-325	>TTATTGA	>TCAATAA	0.9594041705131532
Mir325	7mer-m8	GRM4	350	72	78	72	78	4147540	x	7mer-m8	350	NA	0	Mir-325	>TTATTGA	>TCAATAA	0.9594041705131532
Mir325	7mer-m8	HAUS1	474	68	74	68	74	21901312	x	7mer-m8	474	NA	0	Mir-325	>TTATTGA	>TCAATAA	0.9594041705131532
Mir325	7mer-m8	SLC45A1	380	110	116	110	116	8354290	x	7mer-m8	380	NA	0	Mir-325	>TTATTGA	>TCAATAA	0.9594041705131532
Mir325	7mer-m8	ASCL4	510	612	618	612	618	24034294	x	7mer-m8	510	NA	0	Mir-325	>TTATTGA	>TCAATAA	0.9594041705131532
Mir325	7mer-m8	SPIN4	385	177	183	177	183	9074567	x	7mer-m8	385	NA	0	Mir-325	>TTATTGA	>TCAATAA	0.9594041705131532
Mir325	7mer-m8	ABCC3	362	345	351	345	351	6600823	x	7mer-m8	362	NA	0	Mir-325	>TTATTGA	>TCAATAA	0.9594041705131532
Mir325	7mer-m8	MYOT	440	33	39	33	39	17917880	x	7mer-m8	440	NA	0	Mir-325	>TTATTGA	>TCAATAA	0.9594041705131532
Mir325	7mer-m8	HNMT	326	259	265	259	265	771790	x	7mer-m8	326	NA	0	Mir-325	>TTATTGA	>TCAATAA	0.9594041705131532
Mir325	7mer-m8	COQ10B	420	849	855	849	855	13249876	x	7mer-m8	420	NA	0	Mir-325	>TTATTGA	>TCAATAA	0.9594041705131532
Mir325	7mer-m8	ATG5	513	429	435	429	435	24524214	x	7mer-m8	513	NA	0	Mir-325	>TTATTGA	>TCAATAA	0.9594041705131532
Mir325	7mer-m8	HPS5	350	403	409	403	409	4265776	x	7mer-m8	350	NA	0	Mir-325	>TTATTGA	>TCAATAA	0.9594041705131532
Mir325	7mer-m8	VSTM2B	447	509	515	509	515	19461372	x	7mer-m8	447	NA	0	Mir-325	>TTATTGA	>TCAATAA	0.9594041705131532
Mir325	7mer-m8	TRAF6	550	61	67	61	67	30376053	x	7mer-m8	550	NA	0	Mir-325	>TTATTGA	>TCAATAA	0.9594041705131532
Mir325	7mer-m8	BCAR1	550	55	61	55	61	30220730	x	7mer-m8	550	NA	0	Mir-325	>TTATTGA	>TCAATAA	0.9594041705131532
Mir325	7mer-m8	TOP2A	533	671	677	671	677	28522237	x	7mer-m8	533	NA	0	Mir-325	>TTATTGA	>TCAATAA	0.9594041705131532
Mir325	7mer-m8	ACTR10	474	460	466	460	466	21652989	x	7mer-m8	474	NA	0	Mir-325	>TTATTGA	>TCAATAA	0.9594041705131532
Mir325	7mer-m8	SERPINB7	519	572	578	572	578	25889835	x	7mer-m8	519	NA	0	Mir-325	>TTATTGA	>TCAATAA	0.9594041705131532
Mir325	7mer-m8	ARMT1	442	533	539	533	539	18419543	x	7mer-m8	442	NA	0	Mir-325	>TTATTGA	>TCAATAA	0.9594041705131532
Mir325	7mer-m8	ALS2CL	425	72	78	72	78	14071940	x	7mer-m8	425	NA	0	Mir-325	>TTATTGA	>TCAATAA	0.9594041705131532
Mir325	7mer-m8	TAF5L	513	602	608	602	608	24644321	x	7mer-m8	513	NA	0	Mir-325	>TTATTGA	>TCAATAA	0.9594041705131532
Mir325	7mer-m8	DHX15	366	85	91	85	91	7116952	x	7mer-m8	366	NA	0	Mir-325	>TTATTGA	>TCAATAA	0.9594041705131532
Mir325	7mer-m8	PPP3R1	514	130	136	130	136	24916873	x	7mer-m8	514	NA	0	Mir-325	>TTATTGA	>TCAATAA	0.9594041705131532
Mir325	7mer-m8	BET1	404	141	147	141	147	11053658	x	7mer-m8	404	NA	0	Mir-325	>TTATTGA	>TCAATAA	0.9594041705131532
Mir325	7mer-m8	KLHL41	538	486	492	486	492	29604836	x	7mer-m8	538	NA	0	Mir-325	>TTATTGA	>TCAATAA	0.9594041705131532
Mir325	7mer-m8	PON2	514	116	122	116	122	24748763	x	7mer-m8	514	NA	0	Mir-325	>TTATTGA	>TCAATAA	0.9594041705131532
Mir325	7mer-m8	SLC35D3	333	501	507	501	507	2473353	x	7mer-m8	333	NA	0	Mir-325	>TTATTGA	>TCAATAA	0.9594041705131532
Mir325	7mer-m8	SAR1B	396	81	87	81	87	9780052	x	7mer-m8	396	NA	0	Mir-325	>TTATTGA	>TCAATAA	0.9594041705131532
Mir325	7mer-m8	LPCAT2	446	61	67	61	67	18918377	x	7mer-m8	446	NA	0	Mir-325	>TTATTGA	>TCAATAA	0.9594041705131532
Mir325	7mer-m8	AGT	519	187	193	187	193	25738479	x	7mer-m8	519	NA	0	Mir-325	>TTATTGA	>TCAATAA	0.9594041705131532
Mir325	7mer-m8	RESF1	333	325	331	325	331	2537526	x	7mer-m8	333	NA	0	Mir-325	>TTATTGA	>TCAATAA	0.9594041705131532
Mir325	7mer-m8	HAO2	366	433	439	433	439	6792367	x	7mer-m8	366	NA	0	Mir-325	>TTATTGA	>TCAATAA	0.9594041705131532
Mir325	7mer-m8	HYLS1	510	303	309	303	309	24184661	x	7mer-m8	510	NA	0	Mir-325	>TTATTGA	>TCAATAA	0.9594041705131532
Mir325	7mer-m8	BORCS7	532	630	636	630	636	28289419	x	7mer-m8	532	NA	0	Mir-325	>TTATTGA	>TCAATAA	0.9594041705131532
Mir325	7mer-m8	BCAT1	417	258	264	258	264	12450110	x	7mer-m8	417	NA	0	Mir-325	>TTATTGA	>TCAATAA	0.9594041705131532
Mir325	7mer-m8	DGKB	333	232	238	232	238	2610574	x	7mer-m8	333	NA	0	Mir-325	>TTATTGA	>TCAATAA	0.9594041705131532
Mir325	7mer-m8	ANKRD29	396	371	377	371	377	9967085	x	7mer-m8	396	NA	0	Mir-325	>TTATTGA	>TCAATAA	0.9594041705131532
Mir325	7mer-m8	FASTKD1	530	652	658	652	658	27309968	x	7mer-m8	530	NA	0	Mir-325	>TTATTGA	>TCAATAA	0.9594041705131532
Mir325	7mer-m8	BTG3	417	297	303	297	303	12371304	x	7mer-m8	417	NA	0	Mir-325	>TTATTGA	>TCAATAA	0.9594041705131532
Mir325	7mer-m8	REV1	486	141	147	141	147	23159787	x	7mer-m8	486	NA	0	Mir-325	>TTATTGA	>TCAATAA	0.9594041705131532
Mir325	7mer-m8	DYNC2H1	522	280	286	280	286	26124529	x	7mer-m8	522	NA	0	Mir-325	>TTATTGA	>TCAATAA	0.9594041705131532
Mir325	7mer-m8	COA7	538	107	113	107	113	29483148	x	7mer-m8	538	NA	0	Mir-325	>TTATTGA	>TCAATAA	0.9594041705131532
Mir325	7mer-m8	BTG1C	366	32	38	32	38	7230581	x	7mer-m8	366	NA	0	Mir-325	>TTATTGA	>TCAATAA	0.9594041705131532
Mir325	7mer-m8	DPAGT1	330	300	306	300	306	1708552	x	7mer-m8	330	NA	0	Mir-325	>TTATTGA	>TCAATAA	0.9594041705131532
Mir325	7mer-m8	EMCN	550	67	73	67	73	30441323	x	7mer-m8	550	NA	0	Mir-325	>TTATTGA	>TCAATAA	0.9594041705131532
Mir325	7mer-m8	NFKB1	417	424	430	424	430	12305451	x	7mer-m8	417	NA	0	Mir-325	>TTATTGA	>TCAATAA	0.9594041705131532
Mir325	7mer-m8	HBS1L	351	221	227	221	227	4673444	x	7mer-m8	351	NA	0	Mir-325	>TTATTGA	>TCAATAA	0.9594041705131532
Mir325	7mer-m8	GP6	345	66	72	66	72	3134345	x	7mer-m8	345	NA	0	Mir-325	>TTATTGA	>TCAATAA	0.9594041705131532
Mir325	7mer-m8	SLC26A3	486	511	517	511	517	23302350	x	7mer-m8	486	NA	0	Mir-325	>TTATTGA	>TCAATAA	0.9594041705131532
Mir325	7mer-m8	ARMCX1	425	364	370	364	370	14305013	x	7mer-m8	425	NA	0	Mir-325	>TTATTGA	>TCAATAA	0.9594041705131532
Mir325	7mer-m8	LGALSL	442	156	162	156	162	18448596	x	7mer-m8	442	NA	0	Mir-325	>TTATTGA	>TCAATAA	0.9594041705131532
Mir325	7mer-m8	SLC38A6	404	191	197	191	197	10997925	x	7mer-m8	404	NA	0	Mir-325	>TTATTGA	>TCAATAA	0.9594041705131532
Mir325	7mer-m8	IL15RA	326	527	533	527	533	1084256	x	7mer-m8	326	NA	0	Mir-325	>TTATTGA	>TCAATAA	0.9594041705131532
Mir325	7mer-m8	QNG1	531	274	280	274	280	27714106	x	7mer-m8	531	NA	0	Mir-325	>TTATTGA	>TCAATAA	0.9594041705131532
Mir325	7mer-m8	MRPL45	462	163	169	163	169	20136613	x	7mer-m8	462	NA	0	Mir-325	>TTATTGA	>TCAATAA	0.9594041705131532
Mir325	7mer-m8	CFI	333	359	365	359	365	2352705	x	7mer-m8	333	NA	0	Mir-325	>TTATTGA	>TCAATAA	0.9594041705131532
Mir325	7mer-m8	SON	446	326	332	326	332	18737587	x	7mer-m8	446	NA	0	Mir-325	>TTATTGA	>TCAATAA	0.9594041705131532
Mir325	7mer-m8	EGR4	519	339	345	339	345	25689304	x	7mer-m8	519	NA	0	Mir-325	>TTATTGA	>TCAATAA	0.9594041705131532
Mir325	7mer-m8	PXDC1	531	67	73	67	73	27768672	x	7mer-m8	531	NA	0	Mir-325	>TTATTGA	>TCAATAA	0.9594041705131532
Mir325	7mer-m8	MRPL35	474	127	133	127	133	21927226	x	7mer-m8	474	NA	0	Mir-325	>TTATTGA	>TCAATAA	0.9594041705131532
Mir325	7mer-m8	TOP2A	474	943	949	943	949	22009367	x	7mer-m8	474	NA	0	Mir-325	>TTATTGA	>TCAATAA	0.9594041705131532
Mir325	7mer-m8	EPB41L4A	519	434	440	434	440	25710525	x	7mer-m8	519	NA	0	Mir-325	>TTATTGA	>TCAATAA	0.9594041705131532
Mir325	7mer-m8	PPCS	362	248	254	248	254	6390096	x	7mer-m8	362	NA	0	Mir-325	>TTATTGA	>TCAATAA	0.9594041705131532
Mir325	7mer-m8	ADPRHL1	385	62	68	62	68	8760011	x	7mer-m8	385	NA	0	Mir-325	>TTATTGA	>TCAATAA	0.9594041705131532
Mir325	7mer-m8	IFT122	404	315	321	315	321	11182188	x	7mer-m8	404	NA	0	Mir-325	>TTATTGA	>TCAATAA	0.9594041705131532
Mir325	7mer-m8	C14H12ORF43	419	733	739	733	739	12960355	x	7mer-m8	419	NA	0	Mir-325	>TTATTGA	>TCAATAA	0.9594041705131532
Mir325	7mer-m8	MRI1	524	21	27	21	27	26426895	x	7mer-m8	524	NA	0	Mir-325	>TTATTGA	>TCAATAA	0.9594041705131532
Mir325	7mer-m8	HEBP1	345	116	122	116	122	2884324	x	7mer-m8	345	NA	0	Mir-325	>TTATTGA	>TCAATAA	0.9594041705131532
Mir325	7mer-m8	CHPT1	419	123	129	123	129	12949278	x	7mer-m8	419	NA	0	Mir-325	>TTATTGA	>TCAATAA	0.9594041705131532
Mir325	7mer-m8	SORBS3	394	483	489	483	489	9681162	x	7mer-m8	394	NA	0	Mir-325	>TTATTGA	>TCAATAA	0.9594041705131532
Mir325	7mer-m8	SAE1	513	476	482	476	482	24526707	x	7mer-m8	513	NA	0	Mir-325	>TTATTGA	>TCAATAA	0.9594041705131532
Mir325	7mer-m8	ZNF331	519	389	395	389	395	25542483	x	7mer-m8	519	NA	0	Mir-325	>TTATTGA	>TCAATAA	0.9594041705131532
Mir325	7mer-m8	CENPU	531	506	512	506	512	27955696	x	7mer-m8	531	NA	0	Mir-325	>TTATTGA	>TCAATAA	0.9594041705131532
Mir325	7mer-m8	PIM3	538	205	211	205	211	29643225	x	7mer-m8	538	NA	0	Mir-325	>TTATTGA	>TCAATAA	0.9594041705131532
Mir325	7mer-m8	H3-3A	548	163	169	163	169	29857282	x	7mer-m8	548	NA	0	Mir-325	>TTATTGA	>TCAATAA	0.9594041705131532
Mir325	7mer-m8	GPR87	440	94	100	94	100	18210312	x	7mer-m8	440	NA	0	Mir-325	>TTATTGA	>TCAATAA	0.9594041705131532
Mir325	7mer-m8	SBF1	553	165	171	165	171	30776224	x	7mer-m8	553	NA	0	Mir-325	>TTATTGA	>TCAATAA	0.9594041705131532
Mir325	7mer-m8	KYAT1	462	91	97	91	97	20027920	x	7mer-m8	462	NA	0	Mir-325	>TTATTGA	>TCAATAA	0.9594041705131532
Mir325	7mer-m8	GYS2	419	619	625	619	625	12938333	x	7mer-m8	419	NA	0	Mir-325	>TTATTGA	>TCAATAA	0.9594041705131532
Mir325	7mer-m8	CCDC112	486	725	731	725	731	23136088	x	7mer-m8	486	NA	0	Mir-325	>TTATTGA	>TCAATAA	0.9594041705131532
Mir325	7mer-m8	RPP25	519	798	804	798	804	25716310	x	7mer-m8	519	NA	0	Mir-325	>TTATTGA	>TCAATAA	0.9594041705131532
Mir325	7mer-m8	LIAS	519	125	131	125	131	25764827	x	7mer-m8	519	NA	0	Mir-325	>TTATTGA	>TCAATAA	0.9594041705131532
Mir325	7mer-m8	PDHX	350	243	249	243	249	4215489	x	7mer-m8	350	NA	0	Mir-325	>TTATTGA	>TCAATAA	0.9594041705131532
Mir325	7mer-m8	TMCO3	366	55	61	55	61	7156335	x	7mer-m8	366	NA	0	Mir-325	>TTATTGA	>TCAATAA	0.9594041705131532
Mir325	7mer-m8	PPM1D	380	770	776	770	776	8466819	x	7mer-m8	380	NA	0	Mir-325	>TTATTGA	>TCAATAA	0.9594041705131532
Mir325	7mer-m8	ACADM	350	368	374	368	374	4053258	x	7mer-m8	350	NA	0	Mir-325	>TTATTGA	>TCAATAA	0.9594041705131532
Mir325	7mer-m8	DDIAS	396	78	84	78	84	9865056	x	7mer-m8	396	NA	0	Mir-325	>TTATTGA	>TCAATAA	0.9594041705131532
Mir325	7mer-m8	UPRT	531	596	602	596	602	27962966	x	7mer-m8	531	NA	0	Mir-325	>TTATTGA	>TCAATAA	0.9594041705131532
Mir325	7mer-m8	TMEM37	330	227	233	227	233	1674077	x	7mer-m8	330	NA	0	Mir-325	>TTATTGA	>TCAATAA	0.9594041705131532
Mir325	7mer-m8	BTG3	462	308	314	308	314	19891324	x	7mer-m8	462	NA	0	Mir-325	>TTATTGA	>TCAATAA	0.9594041705131532
Mir325	7mer-m8	BRINP3	417	118	124	118	124	12592329	x	7mer-m8	417	NA	0	Mir-325	>TTATTGA	>TCAATAA	0.9594041705131532
Mir325	7mer-m8	FFAR3	519	498	504	498	504	25529251	x	7mer-m8	519	NA	0	Mir-325	>TTATTGA	>TCAATAA	0.9594041705131532
Mir325	7mer-m8	CFAP70	350	68	74	68	74	3995058	x	7mer-m8	350	NA	0	Mir-325	>TTATTGA	>TCAATAA	0.9594041705131532
Mir325	7mer-m8	UBC	446	80	86	80	86	18950692	x	7mer-m8	446	NA	0	Mir-325	>TTATTGA	>TCAATAA	0.9594041705131532
Mir325	7mer-m8	RALYL	351	520	526	520	526	4755583	x	7mer-m8	351	NA	0	Mir-325	>TTATTGA	>TCAATAA	0.9594041705131532
Mir325	7mer-m8	IFT22	486	201	207	201	207	23118164	x	7mer-m8	486	NA	0	Mir-325	>TTATTGA	>TCAATAA	0.9594041705131532
Mir325	7mer-m8	PLD2	351	532	538	532	538	4800713	x	7mer-m8	351	NA	0	Mir-325	>TTATTGA	>TCAATAA	0.9594041705131532
Mir325	7mer-m8	FOXD3	522	197	203	197	203	25954533	x	7mer-m8	522	NA	0	Mir-325	>TTATTGA	>TCAATAA	0.9594041705131532
Mir325	7mer-m8	UBD	485	365	371	365	371	22727892	x	7mer-m8	485	NA	0	Mir-325	>TTATTGA	>TCAATAA	0.9594041705131532
Mir325	7mer-m8	HELZ	515	363	369	363	369	25292688	x	7mer-m8	515	NA	0	Mir-325	>TTATTGA	>TCAATAA	0.9594041705131532
Mir325	7mer-m8	AIG1	531	429	435	429	435	27844415	x	7mer-m8	531	NA	0	Mir-325	>TTATTGA	>TCAATAA	0.9594041705131532
Mir325	7mer-m8	CCDC112	346	476	482	476	482	3275057	x	7mer-m8	346	NA	0	Mir-325	>TTATTGA	>TCAATAA	0.9594041705131532
Mir325	7mer-m8	C2H14ORF93	485	68	74	68	74	22618989	x	7mer-m8	485	NA	0	Mir-325	>TTATTGA	>TCAATAA	0.9594041705131532
Mir325	7mer-m8	CCDC172	326	102	108	102	108	918713	x	7mer-m8	326	NA	0	Mir-325	>TTATTGA	>TCAATAA	0.9594041705131532
Mir325	7mer-m8	DKC1	396	300	306	300	306	10043972	x	7mer-m8	396	NA	0	Mir-325	>TTATTGA	>TCAATAA	0.9594041705131532
Mir325	7mer-m8	COPA	394	508	514	508	514	9439083	x	7mer-m8	394	NA	0	Mir-325	>TTATTGA	>TCAATAA	0.9594041705131532
Mir325	7mer-m8	CRH	533	285	291	285	291	28641433	x	7mer-m8	533	NA	0	Mir-325	>TTATTGA	>TCAATAA	0.9594041705131532
Mir325	7mer-m8	TTF2	385	301	307	301	307	8676420	x	7mer-m8	385	NA	0	Mir-325	>TTATTGA	>TCAATAA	0.9594041705131532
Mir325	7mer-m8	B4GALT6	548	520	526	520	526	30017249	x	7mer-m8	548	NA	0	Mir-325	>TTATTGA	>TCAATAA	0.9594041705131532
Mir325	7mer-m8	LRRC57	530	339	345	339	345	27186027	x	7mer-m8	530	NA	0	Mir-325	>TTATTGA	>TCAATAA	0.9594041705131532
Mir325	7mer-m8	CTTNBP2	351	229	235	229	235	4613254	x	7mer-m8	351	NA	0	Mir-325	>TTATTGA	>TCAATAA	0.9594041705131532
Mir325	7mer-m8	AP3B1	425	44	50	44	50	14007101	x	7mer-m8	425	NA	0	Mir-325	>TTATTGA	>TCAATAA	0.9594041705131532
Mir325	7mer-m8	BDP1	515	160	166	160	166	25444946	x	7mer-m8	515	NA	0	Mir-325	>TTATTGA	>TCAATAA	0.9594041705131532
Mir325	7mer-m8	CNNM1	514	604	610	604	610	24707243	x	7mer-m8	514	NA	0	Mir-325	>TTATTGA	>TCAATAA	0.9594041705131532
Mir325	7mer-m8	USP14	440	585	591	585	591	18088571	x	7mer-m8	440	NA	0	Mir-325	>TTATTGA	>TCAATAA	0.9594041705131532
Mir325	7mer-m8	NCKAP1	346	383	389	383	389	3361384	x	7mer-m8	346	NA	0	Mir-325	>TTATTGA	>TCAATAA	0.9594041705131532
Mir325	7mer-m8	SUV39H2	553	843	849	843	849	30803633	x	7mer-m8	553	NA	0	Mir-325	>TTATTGA	>TCAATAA	0.9594041705131532
Mir325	7mer-m8	SNRNP40	486	381	387	381	387	23061237	x	7mer-m8	486	NA	0	Mir-325	>TTATTGA	>TCAATAA	0.9594041705131532
Mir325	7mer-m8	HAO2	366	181	187	181	187	6792366	x	7mer-m8	366	NA	0	Mir-325	>TTATTGA	>TCAATAA	0.9594041705131532
Mir325	7mer-m8	CFAP161	419	440	446	440	446	12719018	x	7mer-m8	419	NA	0	Mir-325	>TTATTGA	>TCAATAA	0.9594041705131532
Mir325	7mer-m8	TMEM62	327	165	171	165	171	1117757	x	7mer-m8	327	NA	0	Mir-325	>TTATTGA	>TCAATAA	0.9594041705131532
Mir325	7mer-m8	PRICKLE3	385	28	34	28	34	9073226	x	7mer-m8	385	NA	0	Mir-325	>TTATTGA	>TCAATAA	0.9594041705131532
Mir325	7mer-m8	RPL26L1	486	80	86	80	86	23043511	x	7mer-m8	486	NA	0	Mir-325	>TTATTGA	>TCAATAA	0.9594041705131532
Mir325	7mer-m8	PNISR	425	285	291	285	291	14169610	x	7mer-m8	425	NA	0	Mir-325	>TTATTGA	>TCAATAA	0.9594041705131532
Mir325	7mer-m8	MRPL35	350	123	129	123	129	4204329	x	7mer-m8	350	NA	0	Mir-325	>TTATTGA	>TCAATAA	0.9594041705131532
Mir325	7mer-m8	CCDC112	362	456	462	456	462	6549851	x	7mer-m8	362	NA	0	Mir-325	>TTATTGA	>TCAATAA	0.9594041705131532
Mir325	7mer-m8	SMPDL3B	398	52	58	52	58	10087800	x	7mer-m8	398	NA	0	Mir-325	>TTATTGA	>TCAATAA	0.9594041705131532
Mir325	7mer-m8	ARAP3	525	474	480	474	480	27049304	x	7mer-m8	525	NA	0	Mir-325	>TTATTGA	>TCAATAA	0.9594041705131532
Mir325	7mer-m8	ENOPH1	531	717	723	717	723	27691086	x	7mer-m8	531	NA	0	Mir-325	>TTATTGA	>TCAATAA	0.9594041705131532
Mir325	7mer-m8	SPINK1	553	22	28	22	28	30651615	x	7mer-m8	553	NA	0	Mir-325	>TTATTGA	>TCAATAA	0.9594041705131532
Mir325	7mer-m8	RGS1	350	176	182	176	182	4379721	x	7mer-m8	350	NA	0	Mir-325	>TTATTGA	>TCAATAA	0.9594041705131532
Mir325	7mer-m8	SRSF5	525	26	32	26	32	26917903	x	7mer-m8	525	NA	0	Mir-325	>TTATTGA	>TCAATAA	0.9594041705131532
Mir325	7mer-m8	QNG1	474	107	113	107	113	21810047	x	7mer-m8	474	NA	0	Mir-325	>TTATTGA	>TCAATAA	0.9594041705131532
Mir325	7mer-m8	TGS1	420	317	323	317	323	13427327	x	7mer-m8	420	NA	0	Mir-325	>TTATTGA	>TCAATAA	0.9594041705131532
Mir325	7mer-m8	PLD2	532	26	32	26	32	28342449	x	7mer-m8	532	NA	0	Mir-325	>TTATTGA	>TCAATAA	0.9594041705131532
Mir325	7mer-m8	SNRNP40	524	386	392	386	392	26376818	x	7mer-m8	524	NA	0	Mir-325	>TTATTGA	>TCAATAA	0.9594041705131532
Mir325	7mer-m8	MTFMT	531	193	199	193	199	27640390	x	7mer-m8	531	NA	0	Mir-325	>TTATTGA	>TCAATAA	0.9594041705131532
Mir325	7mer-m8	SCG5	420	251	257	251	257	13148604	x	7mer-m8	420	NA	0	Mir-325	>TTATTGA	>TCAATAA	0.9594041705131532
Mir325	7mer-m8	PYURF	514	690	696	690	696	24743342	x	7mer-m8	514	NA	0	Mir-325	>TTATTGA	>TCAATAA	0.9594041705131532
Mir325	7mer-m8	RPN1	404	263	269	263	269	11182748	x	7mer-m8	404	NA	0	Mir-325	>TTATTGA	>TCAATAA	0.9594041705131532
Mir325	7mer-m8	SLIT2	510	195	201	195	201	24156399	x	7mer-m8	510	NA	0	Mir-325	>TTATTGA	>TCAATAA	0.9594041705131532
Mir325	7mer-m8	FRK	531	42	48	42	48	27847201	x	7mer-m8	531	NA	0	Mir-325	>TTATTGA	>TCAATAA	0.9594041705131532
Mir325	7mer-m8	NOX1	513	236	242	236	242	24659709	x	7mer-m8	513	NA	0	Mir-325	>TTATTGA	>TCAATAA	0.9594041705131532
Mir325	7mer-m8	CRELD2	345	199	205	199	205	2873819	x	7mer-m8	345	NA	0	Mir-325	>TTATTGA	>TCAATAA	0.9594041705131532
Mir325	7mer-m8	ETFDH	394	56	62	56	62	9584304	x	7mer-m8	394	NA	0	Mir-325	>TTATTGA	>TCAATAA	0.9594041705131532
Mir325	7mer-m8	TTC23	331	374	380	374	380	1931248	x	7mer-m8	331	NA	0	Mir-325	>TTATTGA	>TCAATAA	0.9594041705131532
Mir325	7mer-m8	GAD2	442	229	235	229	235	18378823	x	7mer-m8	442	NA	0	Mir-325	>TTATTGA	>TCAATAA	0.9594041705131532
Mir325	7mer-m8	TMEM63B	333	314	320	314	320	2481595	x	7mer-m8	333	NA	0	Mir-325	>TTATTGA	>TCAATAA	0.9594041705131532
Mir325	7mer-m8	MED4	394	356	362	356	362	9593314	x	7mer-m8	394	NA	0	Mir-325	>TTATTGA	>TCAATAA	0.9594041705131532
Mir325	7mer-m8	ADAMTS8	404	300	306	300	306	11009290	x	7mer-m8	404	NA	0	Mir-325	>TTATTGA	>TCAATAA	0.9594041705131532
Mir325	7mer-m8	PLEKHA4	533	166	172	166	172	28741721	x	7mer-m8	533	NA	0	Mir-325	>TTATTGA	>TCAATAA	0.9594041705131532
Mir325	7mer-m8	TMEM208	333	20	26	20	26	2702167	x	7mer-m8	333	NA	0	Mir-325	>TTATTGA	>TCAATAA	0.9594041705131532
Mir325	7mer-m8	CRIPT	442	279	285	279	285	18450379	x	7mer-m8	442	NA	0	Mir-325	>TTATTGA	>TCAATAA	0.9594041705131532
Mir325	7mer-m8	QNG1	474	281	287	281	287	21810048	x	7mer-m8	474	NA	0	Mir-325	>TTATTGA	>TCAATAA	0.9594041705131532
Mir325	7mer-m8	WDR83OS	366	31	37	31	37	7187495	x	7mer-m8	366	NA	0	Mir-325	>TTATTGA	>TCAATAA	0.9594041705131532
Mir325	7mer-m8	FOXD3	510	235	241	235	241	23903300	x	7mer-m8	510	NA	0	Mir-325	>TTATTGA	>TCAATAA	0.9594041705131532
Mir325	7mer-m8	MYBPHL	366	239	245	239	245	6795562	x	7mer-m8	366	NA	0	Mir-325	>TTATTGA	>TCAATAA	0.9594041705131532
Mir325	7mer-m8	IFRD1	331	505	511	505	511	2086592	x	7mer-m8	331	NA	0	Mir-325	>TTATTGA	>TCAATAA	0.9594041705131532
Mir325	7mer-m8	MELK	326	239	245	239	245	856897	x	7mer-m8	326	NA	0	Mir-325	>TTATTGA	>TCAATAA	0.9594041705131532
Mir325	7mer-m8	CRELD2	522	199	205	199	205	26074152	x	7mer-m8	522	NA	0	Mir-325	>TTATTGA	>TCAATAA	0.9594041705131532
Mir325	7mer-m8	NOL11	474	197	203	197	203	22014136	x	7mer-m8	474	NA	0	Mir-325	>TTATTGA	>TCAATAA	0.9594041705131532
Mir325	7mer-m8	BTG3	474	301	307	301	307	21776951	x	7mer-m8	474	NA	0	Mir-325	>TTATTGA	>TCAATAA	0.9594041705131532
Mir325	7mer-m8	COL6A5	447	172	178	172	178	19150550	x	7mer-m8	447	NA	0	Mir-325	>TTATTGA	>TCAATAA	0.9594041705131532
Mir325	7mer-m8	DBR1	326	63	69	63	69	939262	x	7mer-m8	326	NA	0	Mir-325	>TTATTGA	>TCAATAA	0.9594041705131532
Mir325	7mer-m8	DCC	532	271	277	271	277	28233808	x	7mer-m8	532	NA	0	Mir-325	>TTATTGA	>TCAATAA	0.9594041705131532
Mir325	7mer-m8	CEP57L1	330	561	567	561	567	1583290	x	7mer-m8	330	NA	0	Mir-325	>TTATTGA	>TCAATAA	0.9594041705131532
Mir325	7mer-m8	UGDH	515	271	277	271	277	25362868	x	7mer-m8	515	NA	0	Mir-325	>TTATTGA	>TCAATAA	0.9594041705131532
Mir325	7mer-m8	PNRC1	525	94	100	94	100	26839008	x	7mer-m8	525	NA	0	Mir-325	>TTATTGA	>TCAATAA	0.9594041705131532
Mir325	7mer-m8	NIPAL1	420	252	258	252	258	13215710	x	7mer-m8	420	NA	0	Mir-325	>TTATTGA	>TCAATAA	0.9594041705131532
Mir325	7mer-m8	PNRC1	513	89	95	89	95	24587467	x	7mer-m8	513	NA	0	Mir-325	>TTATTGA	>TCAATAA	0.9594041705131532
Mir325	7mer-m8	CHCHD3	346	670	676	670	676	3398984	x	7mer-m8	346	NA	0	Mir-325	>TTATTGA	>TCAATAA	0.9594041705131532
Mir325	7mer-m8	COPA	331	514	520	514	520	1914824	x	7mer-m8	331	NA	0	Mir-325	>TTATTGA	>TCAATAA	0.9594041705131532
Mir325	7mer-m8	CCNJ	530	542	548	542	548	27487238	x	7mer-m8	530	NA	0	Mir-325	>TTATTGA	>TCAATAA	0.9594041705131532
Mir325	7mer-m8	DOK5	331	245	251	245	251	2179949	x	7mer-m8	331	NA	0	Mir-325	>TTATTGA	>TCAATAA	0.9594041705131532
Mir325	7mer-m8	CCDC34	346	220	226	220	226	3382808	x	7mer-m8	346	NA	0	Mir-325	>TTATTGA	>TCAATAA	0.9594041705131532
Mir325	7mer-m8	GLT8D1	530	335	341	335	341	27379851	x	7mer-m8	530	NA	0	Mir-325	>TTATTGA	>TCAATAA	0.9594041705131532
Mir325	7mer-m8	ASB11	514	409	415	409	415	25070468	x	7mer-m8	514	NA	0	Mir-325	>TTATTGA	>TCAATAA	0.9594041705131532
Mir325	7mer-m8	IFT46	345	35	41	35	41	2945043	x	7mer-m8	345	NA	0	Mir-325	>TTATTGA	>TCAATAA	0.9594041705131532
Mir325	7mer-m8	ECT2	513	30	36	30	36	24585310	x	7mer-m8	513	NA	0	Mir-325	>TTATTGA	>TCAATAA	0.9594041705131532
Mir325	7mer-m8	ARF4	548	810	816	810	816	29979019	x	7mer-m8	548	NA	0	Mir-325	>TTATTGA	>TCAATAA	0.9594041705131532
Mir325	7mer-m8	DSE	532	327	333	327	333	28252598	x	7mer-m8	532	NA	0	Mir-325	>TTATTGA	>TCAATAA	0.9594041705131532
Mir325	7mer-m8	STIL	532	85	91	85	91	27986693	x	7mer-m8	532	NA	0	Mir-325	>TTATTGA	>TCAATAA	0.9594041705131532
Mir325	7mer-m8	ITM2B	525	135	141	135	141	26953900	x	7mer-m8	525	NA	0	Mir-325	>TTATTGA	>TCAATAA	0.9594041705131532
Mir325	7mer-m8	ORC2	486	799	805	799	805	23412142	x	7mer-m8	486	NA	0	Mir-325	>TTATTGA	>TCAATAA	0.9594041705131532
Mir325	7mer-m8	CLCA2	351	167	173	167	173	4423226	x	7mer-m8	351	NA	0	Mir-325	>TTATTGA	>TCAATAA	0.9594041705131532
Mir325	7mer-m8	TSG101	485	114	120	114	120	22772888	x	7mer-m8	485	NA	0	Mir-325	>TTATTGA	>TCAATAA	0.9594041705131532
Mir325	7mer-m8	MCCC2	553	477	483	477	483	30811197	x	7mer-m8	553	NA	0	Mir-325	>TTATTGA	>TCAATAA	0.9594041705131532
Mir325	7mer-m8	BAG2	351	949	955	949	955	4631523	x	7mer-m8	351	NA	0	Mir-325	>TTATTGA	>TCAATAA	0.9594041705131532
Mir325	7mer-m8	USO1	366	744	750	744	750	7112163	x	7mer-m8	366	NA	0	Mir-325	>TTATTGA	>TCAATAA	0.9594041705131532
Mir325	7mer-m8	ABRAXAS2	442	575	581	575	581	18389527	x	7mer-m8	442	NA	0	Mir-325	>TTATTGA	>TCAATAA	0.9594041705131532
Mir325	7mer-m8	MSMO1	404	298	304	298	304	11127572	x	7mer-m8	404	NA	0	Mir-325	>TTATTGA	>TCAATAA	0.9594041705131532
Mir325	7mer-m8	CCDC112	398	91	97	91	97	10159574	x	7mer-m8	398	NA	0	Mir-325	>TTATTGA	>TCAATAA	0.9594041705131532
Mir325	7mer-m8	MICU2	362	134	140	134	140	6542627	x	7mer-m8	362	NA	0	Mir-325	>TTATTGA	>TCAATAA	0.9594041705131532
Mir325	7mer-m8	TOP2A	398	152	158	152	158	10429781	x	7mer-m8	398	NA	0	Mir-325	>TTATTGA	>TCAATAA	0.9594041705131532
Mir325	7mer-m8	PRXL2A	326	159	165	159	165	928986	x	7mer-m8	326	NA	0	Mir-325	>TTATTGA	>TCAATAA	0.9594041705131532
Mir325	7mer-m8	C17H8ORF34	346	296	302	296	302	3550043	x	7mer-m8	346	NA	0	Mir-325	>TTATTGA	>TCAATAA	0.9594041705131532
Mir325	7mer-m8	SLC28A2	485	137	143	137	143	22628417	x	7mer-m8	485	NA	0	Mir-325	>TTATTGA	>TCAATAA	0.9594041705131532
Mir325	7mer-m8	NSA2	331	144	150	144	150	1983259	x	7mer-m8	331	NA	0	Mir-325	>TTATTGA	>TCAATAA	0.9594041705131532
Mir325	7mer-m8	CHST14	366	656	662	656	662	6820830	x	7mer-m8	366	NA	0	Mir-325	>TTATTGA	>TCAATAA	0.9594041705131532
Mir325	7mer-m8	ATP6V1C1	474	117	123	117	123	21982497	x	7mer-m8	474	NA	0	Mir-325	>TTATTGA	>TCAATAA	0.9594041705131532
Mir325	7mer-m8	SRSF5	474	22	28	22	28	21650888	x	7mer-m8	474	NA	0	Mir-325	>TTATTGA	>TCAATAA	0.9594041705131532
Mir325	7mer-m8	FAM71E1	333	35	41	35	41	2718725	x	7mer-m8	333	NA	0	Mir-325	>TTATTGA	>TCAATAA	0.9594041705131532
Mir325	7mer-m8	ZBTB12	330	279	285	279	285	1573993	x	7mer-m8	330	NA	0	Mir-325	>TTATTGA	>TCAATAA	0.9594041705131532
Mir325	7mer-m8	ATP6V0D2	366	112	118	112	118	6875675	x	7mer-m8	366	NA	0	Mir-325	>TTATTGA	>TCAATAA	0.9594041705131532
Mir325	7mer-m8	ISCA1	530	86	92	86	92	27332086	x	7mer-m8	530	NA	0	Mir-325	>TTATTGA	>TCAATAA	0.9594041705131532
Mir325	7mer-m8	CHMP5	362	576	582	576	582	6526024	x	7mer-m8	362	NA	0	Mir-325	>TTATTGA	>TCAATAA	0.9594041705131532
Mir325	7mer-m8	TPCN2	420	532	538	532	538	13281316	x	7mer-m8	420	NA	0	Mir-325	>TTATTGA	>TCAATAA	0.9594041705131532
Mir325	7mer-m8	SULT1E1	474	662	668	662	668	21760227	x	7mer-m8	474	NA	0	Mir-325	>TTATTGA	>TCAATAA	0.9594041705131532
Mir325	7mer-m8	PRKAA2	345	479	485	479	485	2981594	x	7mer-m8	345	NA	0	Mir-325	>TTATTGA	>TCAATAA	0.9594041705131532
Mir325	7mer-m8	GANAB	380	946	952	946	952	8259604	x	7mer-m8	380	NA	0	Mir-325	>TTATTGA	>TCAATAA	0.9594041705131532
Mir325	7mer-m8	ABRAXAS2	425	224	230	224	230	13902553	x	7mer-m8	425	NA	0	Mir-325	>TTATTGA	>TCAATAA	0.9594041705131532
Mir325	7mer-m8	YAF2	515	295	301	295	301	25307782	x	7mer-m8	515	NA	0	Mir-325	>TTATTGA	>TCAATAA	0.9594041705131532
Mir325	7mer-m8	MMP26	486	334	340	334	340	23314548	x	7mer-m8	486	NA	0	Mir-325	>TTATTGA	>TCAATAA	0.9594041705131532
Mir325	7mer-m8	MPP4	553	249	255	249	255	30592130	x	7mer-m8	553	NA	0	Mir-325	>TTATTGA	>TCAATAA	0.9594041705131532
Mir325	7mer-m8	BMX	515	102	108	102	108	25468133	x	7mer-m8	515	NA	0	Mir-325	>TTATTGA	>TCAATAA	0.9594041705131532
Mir325	7mer-m8	HESX1	530	386	392	386	392	27379362	x	7mer-m8	530	NA	0	Mir-325	>TTATTGA	>TCAATAA	0.9594041705131532
Mir325	7mer-m8	STK33	366	28	34	28	34	6738289	x	7mer-m8	366	NA	0	Mir-325	>TTATTGA	>TCAATAA	0.9594041705131532
Mir325	7mer-m8	ST3GAL3	419	391	397	391	397	12764896	x	7mer-m8	419	NA	0	Mir-325	>TTATTGA	>TCAATAA	0.9594041705131532
Mir325	7mer-m8	IFT22	351	233	239	233	239	4712019	x	7mer-m8	351	NA	0	Mir-325	>TTATTGA	>TCAATAA	0.9594041705131532
Mir325	7mer-m8	SEPTIN8	533	544	550	544	550	28506831	x	7mer-m8	533	NA	0	Mir-325	>TTATTGA	>TCAATAA	0.9594041705131532
Mir325	7mer-m8	IFRD1	538	52	58	52	58	29636761	x	7mer-m8	538	NA	0	Mir-325	>TTATTGA	>TCAATAA	0.9594041705131532
Mir325	7mer-m8	AHCTF1	538	130	136	130	136	29464280	x	7mer-m8	538	NA	0	Mir-325	>TTATTGA	>TCAATAA	0.9594041705131532
Mir325	7mer-m8	GTF3C6	346	311	317	311	317	3464888	x	7mer-m8	346	NA	0	Mir-325	>TTATTGA	>TCAATAA	0.9594041705131532
Mir325	7mer-m8	CENPE	486	192	198	192	198	23399278	x	7mer-m8	486	NA	0	Mir-325	>TTATTGA	>TCAATAA	0.9594041705131532
Mir325	7mer-m8	CRCP	510	893	899	893	899	24284279	x	7mer-m8	510	NA	0	Mir-325	>TTATTGA	>TCAATAA	0.9594041705131532
Mir325	7mer-m8	GPR45	385	22	28	22	28	9063998	x	7mer-m8	385	NA	0	Mir-325	>TTATTGA	>TCAATAA	0.9594041705131532
Mir325	7mer-m8	B4GALT4	425	659	665	659	665	14050362	x	7mer-m8	425	NA	0	Mir-325	>TTATTGA	>TCAATAA	0.9594041705131532
Mir325	7mer-m8	TMEM168	447	790	796	790	796	19209392	x	7mer-m8	447	NA	0	Mir-325	>TTATTGA	>TCAATAA	0.9594041705131532
Mir325	7mer-m8	PIRB	366	124	130	124	130	6708182	x	7mer-m8	366	NA	0	Mir-325	>TTATTGA	>TCAATAA	0.9594041705131532
Mir325	7mer-m8	CCDC102A	417	127	133	127	133	12651621	x	7mer-m8	417	NA	0	Mir-325	>TTATTGA	>TCAATAA	0.9594041705131532
Mir325	7mer-m8	FUT8	380	84	90	84	90	8421459	x	7mer-m8	380	NA	0	Mir-325	>TTATTGA	>TCAATAA	0.9594041705131532
Mir325	7mer-m8	MED21	538	53	59	53	59	29656907	x	7mer-m8	538	NA	0	Mir-325	>TTATTGA	>TCAATAA	0.9594041705131532
Mir325	7mer-m8	MBTPS2	510	56	62	56	62	24307495	x	7mer-m8	510	NA	0	Mir-325	>TTATTGA	>TCAATAA	0.9594041705131532
Mir325	7mer-m8	NAF1	447	86	92	86	92	19093242	x	7mer-m8	447	NA	0	Mir-325	>TTATTGA	>TCAATAA	0.9594041705131532
Mir325	7mer-m8	TC2N	404	366	372	366	372	11002111	x	7mer-m8	404	NA	0	Mir-325	>TTATTGA	>TCAATAA	0.9594041705131532
Mir325	7mer-m8	TM4SF20	519	72	78	72	78	25619471	x	7mer-m8	519	NA	0	Mir-325	>TTATTGA	>TCAATAA	0.9594041705131532
Mir325	7mer-m8	FAM221A	515	304	310	304	310	25218121	x	7mer-m8	515	NA	0	Mir-325	>TTATTGA	>TCAATAA	0.9594041705131532
Mir325	7mer-m8	ZNF527	510	526	532	526	532	24250146	x	7mer-m8	510	NA	0	Mir-325	>TTATTGA	>TCAATAA	0.9594041705131532
Mir325	7mer-m8	CWF19L2	486	167	173	167	173	23030121	x	7mer-m8	486	NA	0	Mir-325	>TTATTGA	>TCAATAA	0.9594041705131532
Mir325	7mer-m8	NCKAP1	425	388	394	388	394	13920794	x	7mer-m8	425	NA	0	Mir-325	>TTATTGA	>TCAATAA	0.9594041705131532
Mir325	7mer-m8	TMSB15B	519	180	186	180	186	25924805	x	7mer-m8	519	NA	0	Mir-325	>TTATTGA	>TCAATAA	0.9594041705131532
Mir325	7mer-m8	NAA35	396	119	125	119	125	9846293	x	7mer-m8	396	NA	0	Mir-325	>TTATTGA	>TCAATAA	0.9594041705131532
Mir325	7mer-m8	EFEMP2	345	55	61	55	61	2964881	x	7mer-m8	345	NA	0	Mir-325	>TTATTGA	>TCAATAA	0.9594041705131532
Mir325	7mer-m8	SHC4	385	70	76	70	76	8703472	x	7mer-m8	385	NA	0	Mir-325	>TTATTGA	>TCAATAA	0.9594041705131532
Mir325	7mer-m8	UBE2D2	485	596	602	596	602	22703515	x	7mer-m8	485	NA	0	Mir-325	>TTATTGA	>TCAATAA	0.9594041705131532
Mir325	7mer-m8	ZBBX	486	53	59	53	59	23386333	x	7mer-m8	486	NA	0	Mir-325	>TTATTGA	>TCAATAA	0.9594041705131532
Mir325	7mer-m8	RBM11	330	244	250	244	250	1701702	x	7mer-m8	330	NA	0	Mir-325	>TTATTGA	>TCAATAA	0.9594041705131532
Mir325	7mer-m8	GPR89A	404	653	659	653	659	11107335	x	7mer-m8	404	NA	0	Mir-325	>TTATTGA	>TCAATAA	0.9594041705131532
Mir325	7mer-m8	TRH	533	462	468	462	468	28389744	x	7mer-m8	533	NA	0	Mir-325	>TTATTGA	>TCAATAA	0.9594041705131532
Mir325	7mer-m8	SAR1B	446	446	452	446	452	18966808	x	7mer-m8	446	NA	0	Mir-325	>TTATTGA	>TCAATAA	0.9594041705131532
Mir325	7mer-m8	NR0B2	513	30	36	30	36	24481080	x	7mer-m8	513	NA	0	Mir-325	>TTATTGA	>TCAATAA	0.9594041705131532
Mir325	7mer-m8	EID1	524	63	69	63	69	26398447	x	7mer-m8	524	NA	0	Mir-325	>TTATTGA	>TCAATAA	0.9594041705131532
Mir325	7mer-m8	CPLANE1	531	170	176	170	176	27672040	x	7mer-m8	531	NA	0	Mir-325	>TTATTGA	>TCAATAA	0.9594041705131532
Mir325	7mer-m8	CWC15	485	242	248	242	248	22778772	x	7mer-m8	485	NA	0	Mir-325	>TTATTGA	>TCAATAA	0.9594041705131532
Mir325	7mer-m8	CDHR4	442	66	72	66	72	18577668	x	7mer-m8	442	NA	0	Mir-325	>TTATTGA	>TCAATAA	0.9594041705131532
Mir325	7mer-m8	GAS2L1	524	93	99	93	99	26644860	x	7mer-m8	524	NA	0	Mir-325	>TTATTGA	>TCAATAA	0.9594041705131532
Mir325	7mer-m8	PRPH	333	107	113	107	113	2535927	x	7mer-m8	333	NA	0	Mir-325	>TTATTGA	>TCAATAA	0.9594041705131532
Mir325	7mer-m8	ICA1L	326	281	287	281	287	764969	x	7mer-m8	326	NA	0	Mir-325	>TTATTGA	>TCAATAA	0.9594041705131532
Mir325	7mer-m8	SCYL3	531	23	29	23	29	27610071	x	7mer-m8	531	NA	0	Mir-325	>TTATTGA	>TCAATAA	0.9594041705131532
Mir325	7mer-m8	TMED9	362	67	73	67	73	6692267	x	7mer-m8	362	NA	0	Mir-325	>TTATTGA	>TCAATAA	0.9594041705131532
Mir325	7mer-m8	MAPKAPK2	346	254	260	254	260	3231661	x	7mer-m8	346	NA	0	Mir-325	>TTATTGA	>TCAATAA	0.9594041705131532
Mir325	7mer-m8	KCTD4	486	134	140	134	140	23248164	x	7mer-m8	486	NA	0	Mir-325	>TTATTGA	>TCAATAA	0.9594041705131532
Mir325	7mer-m8	SPSB3	514	431	437	431	437	24866165	x	7mer-m8	514	NA	0	Mir-325	>TTATTGA	>TCAATAA	0.9594041705131532
Mir325	7mer-m8	AMN1	510	417	423	417	423	24021441	x	7mer-m8	510	NA	0	Mir-325	>TTATTGA	>TCAATAA	0.9594041705131532
Mir325	7mer-m8	NXPH1	530	439	445	439	445	27345449	x	7mer-m8	530	NA	0	Mir-325	>TTATTGA	>TCAATAA	0.9594041705131532
Mir325	7mer-m8	KGD4	420	531	537	531	537	13168422	x	7mer-m8	420	NA	0	Mir-325	>TTATTGA	>TCAATAA	0.9594041705131532
Mir325	7mer-m8	DKC1	396	655	661	655	661	10043973	x	7mer-m8	396	NA	0	Mir-325	>TTATTGA	>TCAATAA	0.9594041705131532
Mir325	7mer-m8	BIRC2	346	428	434	428	434	3375291	x	7mer-m8	346	NA	0	Mir-325	>TTATTGA	>TCAATAA	0.9594041705131532
Mir325	7mer-m8	FOXD3	351	278	284	278	284	4425538	x	7mer-m8	351	NA	0	Mir-325	>TTATTGA	>TCAATAA	0.9594041705131532
Mir325	7mer-m8	ZNF839	462	360	366	360	366	19946337	x	7mer-m8	462	NA	0	Mir-325	>TTATTGA	>TCAATAA	0.9594041705131532
Mir325	7mer-m8	TIMM21	362	46	52	46	52	6574797	x	7mer-m8	362	NA	0	Mir-325	>TTATTGA	>TCAATAA	0.9594041705131532
Mir325	7mer-m8	IFT122	515	333	339	333	339	25248795	x	7mer-m8	515	NA	0	Mir-325	>TTATTGA	>TCAATAA	0.9594041705131532
Mir325	7mer-m8	CLRN1	533	24	30	24	30	28717105	x	7mer-m8	533	NA	0	Mir-325	>TTATTGA	>TCAATAA	0.9594041705131532
Mir325	7mer-m8	DEPDC1	530	88	94	88	94	27221783	x	7mer-m8	530	NA	0	Mir-325	>TTATTGA	>TCAATAA	0.9594041705131532
Mir325	7mer-m8	EIF3A	385	65	71	65	71	8727306	x	7mer-m8	385	NA	0	Mir-325	>TTATTGA	>TCAATAA	0.9594041705131532
Mir325	7mer-m8	HIKESHI	350	167	173	167	173	4259207	x	7mer-m8	350	NA	0	Mir-325	>TTATTGA	>TCAATAA	0.9594041705131532
Mir325	7mer-m8	GDPD1	380	630	636	630	636	8467521	x	7mer-m8	380	NA	0	Mir-325	>TTATTGA	>TCAATAA	0.9594041705131532
Mir325	7mer-m8	PSMG2	366	413	419	413	419	7181259	x	7mer-m8	366	NA	0	Mir-325	>TTATTGA	>TCAATAA	0.9594041705131532
Mir325	7mer-m8	PAH	532	268	274	268	274	28202435	x	7mer-m8	532	NA	0	Mir-325	>TTATTGA	>TCAATAA	0.9594041705131532
Mir325	7mer-m8	KANSL2	419	462	468	462	468	12940213	x	7mer-m8	419	NA	0	Mir-325	>TTATTGA	>TCAATAA	0.9594041705131532
Mir325	7mer-m8	IMMT	514	55	61	55	61	24758101	x	7mer-m8	514	NA	0	Mir-325	>TTATTGA	>TCAATAA	0.9594041705131532
Mir325	7mer-m8	ENOX1	524	206	212	206	212	26690102	x	7mer-m8	524	NA	0	Mir-325	>TTATTGA	>TCAATAA	0.9594041705131532
Mir325	7mer-m8	PKD1	533	477	483	477	483	28501857	x	7mer-m8	533	NA	0	Mir-325	>TTATTGA	>TCAATAA	0.9594041705131532
Mir325	7mer-m8	LACTB2	533	256	262	256	262	28641867	x	7mer-m8	533	NA	0	Mir-325	>TTATTGA	>TCAATAA	0.9594041705131532
Mir325	7mer-m8	LIG1	442	95	101	95	101	18628536	x	7mer-m8	442	NA	0	Mir-325	>TTATTGA	>TCAATAA	0.9594041705131532
Mir325	7mer-m8	CHMP5	419	576	582	576	582	12880580	x	7mer-m8	419	NA	0	Mir-325	>TTATTGA	>TCAATAA	0.9594041705131532
Mir325	7mer-m8	RASGRP3	548	378	384	378	384	30031259	x	7mer-m8	548	NA	0	Mir-325	>TTATTGA	>TCAATAA	0.9594041705131532
Mir325	7mer-m8	PPM1N	524	49	55	49	55	26739242	x	7mer-m8	524	NA	0	Mir-325	>TTATTGA	>TCAATAA	0.9594041705131532
Mir325	7mer-m8	DPY30	331	119	125	119	125	2152275	x	7mer-m8	331	NA	0	Mir-325	>TTATTGA	>TCAATAA	0.9594041705131532
Mir325	7mer-m8	CCDC34	420	181	187	181	187	13270275	x	7mer-m8	420	NA	0	Mir-325	>TTATTGA	>TCAATAA	0.9594041705131532
Mir325	7mer-m8	PDHX	532	358	364	358	364	28160369	x	7mer-m8	532	NA	0	Mir-325	>TTATTGA	>TCAATAA	0.9594041705131532
Mir325	7mer-m8	SETDB2	417	329	335	329	335	12243240	x	7mer-m8	417	NA	0	Mir-325	>TTATTGA	>TCAATAA	0.9594041705131532
Mir325	7mer-m8	SMPD1	446	41	47	41	47	18760129	x	7mer-m8	446	NA	0	Mir-325	>TTATTGA	>TCAATAA	0.9594041705131532
Mir325	7mer-m8	PTGER3	380	177	183	177	183	8589147	x	7mer-m8	380	NA	0	Mir-325	>TTATTGA	>TCAATAA	0.9594041705131532
Mir325	7mer-m8	STRC	350	36	42	36	42	4341898	x	7mer-m8	350	NA	0	Mir-325	>TTATTGA	>TCAATAA	0.9594041705131532
Mir325	7mer-m8	ZNF554	462	339	345	339	345	20235812	x	7mer-m8	462	NA	0	Mir-325	>TTATTGA	>TCAATAA	0.9594041705131532
Mir325	7mer-m8	RAB2B	532	541	547	541	547	28060800	x	7mer-m8	532	NA	0	Mir-325	>TTATTGA	>TCAATAA	0.9594041705131532
Mir325	7mer-m8	LCA5L	350	167	173	167	173	4350647	x	7mer-m8	350	NA	0	Mir-325	>TTATTGA	>TCAATAA	0.9594041705131532
Mir325	7mer-m8	HAS2	510	183	189	183	189	23880972	x	7mer-m8	510	NA	0	Mir-325	>TTATTGA	>TCAATAA	0.9594041705131532
Mir325	7mer-m8	TMEM161B	396	480	486	480	486	9777149	x	7mer-m8	396	NA	0	Mir-325	>TTATTGA	>TCAATAA	0.9594041705131532
Mir325	7mer-m8	CAPNS1	510	157	163	157	163	24249675	x	7mer-m8	510	NA	0	Mir-325	>TTATTGA	>TCAATAA	0.9594041705131532
Mir325	7mer-m8	TOM1	404	62	68	62	68	11189586	x	7mer-m8	404	NA	0	Mir-325	>TTATTGA	>TCAATAA	0.9594041705131532
Mir325	7mer-m8	CAPZA2	385	395	401	395	401	8663038	x	7mer-m8	385	NA	0	Mir-325	>TTATTGA	>TCAATAA	0.9594041705131532
Mir325	7mer-m8	SLC35D3	366	227	233	227	233	6701822	x	7mer-m8	366	NA	0	Mir-325	>TTATTGA	>TCAATAA	0.9594041705131532
Mir325	7mer-m8	KIAA0319	385	635	641	635	641	8821761	x	7mer-m8	385	NA	0	Mir-325	>TTATTGA	>TCAATAA	0.9594041705131532
Mir325	7mer-m8	SHROOM3	394	437	443	437	443	9468775	x	7mer-m8	394	NA	0	Mir-325	>TTATTGA	>TCAATAA	0.9594041705131532
Mir325	7mer-m8	CDHR4	485	65	71	65	71	22757310	x	7mer-m8	485	NA	0	Mir-325	>TTATTGA	>TCAATAA	0.9594041705131532
Mir325	7mer-m8	PLAT	485	367	373	367	373	22667677	x	7mer-m8	485	NA	0	Mir-325	>TTATTGA	>TCAATAA	0.9594041705131532
Mir325	7mer-m8	NUDT17	331	86	92	86	92	1907691	x	7mer-m8	331	NA	0	Mir-325	>TTATTGA	>TCAATAA	0.9594041705131532
Mir325	7mer-m8	ARF4	333	320	326	320	326	2321433	x	7mer-m8	333	NA	0	Mir-325	>TTATTGA	>TCAATAA	0.9594041705131532
Mir325	7mer-m8	HERPUD2	417	493	499	493	499	12322707	x	7mer-m8	417	NA	0	Mir-325	>TTATTGA	>TCAATAA	0.9594041705131532
Mir325	7mer-m8	IFRD1	404	504	510	504	510	11051337	x	7mer-m8	404	NA	0	Mir-325	>TTATTGA	>TCAATAA	0.9594041705131532
Mir325	7mer-m8	SLC35D3	524	472	478	472	478	26604761	x	7mer-m8	524	NA	0	Mir-325	>TTATTGA	>TCAATAA	0.9594041705131532
Mir325	7mer-m8	TINAG	327	485	491	485	491	1212331	x	7mer-m8	327	NA	0	Mir-325	>TTATTGA	>TCAATAA	0.9594041705131532
Mir325	7mer-m8	TTC28	417	44	50	44	50	12528128	x	7mer-m8	417	NA	0	Mir-325	>TTATTGA	>TCAATAA	0.9594041705131532
Mir325	7mer-m8	AKAP7	533	501	507	501	507	28409774	x	7mer-m8	533	NA	0	Mir-325	>TTATTGA	>TCAATAA	0.9594041705131532
Mir325	7mer-m8	PRRG4	345	186	192	186	192	2956522	x	7mer-m8	345	NA	0	Mir-325	>TTATTGA	>TCAATAA	0.9594041705131532
Mir325	7mer-m8	POLA1	366	332	338	332	338	7223280	x	7mer-m8	366	NA	0	Mir-325	>TTATTGA	>TCAATAA	0.9594041705131532
Mir325	7mer-m8	UBD	362	423	429	423	429	6489357	x	7mer-m8	362	NA	0	Mir-325	>TTATTGA	>TCAATAA	0.9594041705131532
Mir325	7mer-m8	HMCN1	510	415	421	415	421	24195972	x	7mer-m8	510	NA	0	Mir-325	>TTATTGA	>TCAATAA	0.9594041705131532
Mir325	7mer-m8	ADAL	515	124	130	124	130	25137293	x	7mer-m8	515	NA	0	Mir-325	>TTATTGA	>TCAATAA	0.9594041705131532
Mir325	7mer-m8	CCDC112	351	94	100	94	100	4486073	x	7mer-m8	351	NA	0	Mir-325	>TTATTGA	>TCAATAA	0.9594041705131532
Mir325	7mer-m8	RANBP6	330	599	605	599	605	1765318	x	7mer-m8	330	NA	0	Mir-325	>TTATTGA	>TCAATAA	0.9594041705131532
Mir325	7mer-m8	MEI4	550	142	148	142	148	30476996	x	7mer-m8	550	NA	0	Mir-325	>TTATTGA	>TCAATAA	0.9594041705131532
Mir325	7mer-m8	FBN1	550	855	861	855	861	30357091	x	7mer-m8	550	NA	0	Mir-325	>TTATTGA	>TCAATAA	0.9594041705131532
Mir325	7mer-m8	NETO2	513	240	246	240	246	24636792	x	7mer-m8	513	NA	0	Mir-325	>TTATTGA	>TCAATAA	0.9594041705131532
Mir325	7mer-m8	COPA	346	506	512	506	512	3224845	x	7mer-m8	346	NA	0	Mir-325	>TTATTGA	>TCAATAA	0.9594041705131532
Mir325	7mer-m8	PROM1	442	45	51	45	51	18584847	x	7mer-m8	442	NA	0	Mir-325	>TTATTGA	>TCAATAA	0.9594041705131532
Mir325	7mer-m8	SLC26A3	519	493	499	493	499	25769909	x	7mer-m8	519	NA	0	Mir-325	>TTATTGA	>TCAATAA	0.9594041705131532
Mir325	7mer-m8	DDX4	345	239	245	239	245	2809813	x	7mer-m8	345	NA	0	Mir-325	>TTATTGA	>TCAATAA	0.9594041705131532
Mir325	7mer-m8	TEX38	514	596	602	596	602	24724232	x	7mer-m8	514	NA	0	Mir-325	>TTATTGA	>TCAATAA	0.9594041705131532
Mir325	7mer-m8	RP2	514	223	229	223	229	25066044	x	7mer-m8	514	NA	0	Mir-325	>TTATTGA	>TCAATAA	0.9594041705131532
Mir325	7mer-m8	AMBN	519	170	176	170	176	25595922	x	7mer-m8	519	NA	0	Mir-325	>TTATTGA	>TCAATAA	0.9594041705131532
Mir325	7mer-m8	GFOD2	533	528	534	528	534	28694345	x	7mer-m8	533	NA	0	Mir-325	>TTATTGA	>TCAATAA	0.9594041705131532
Mir325	7mer-m8	BRINP3	380	118	124	118	124	8278631	x	7mer-m8	380	NA	0	Mir-325	>TTATTGA	>TCAATAA	0.9594041705131532
Mir325	7mer-m8	HEBP1	420	99	105	99	105	13299810	x	7mer-m8	420	NA	0	Mir-325	>TTATTGA	>TCAATAA	0.9594041705131532
Mir325	7mer-m8	CCDC112	351	477	483	477	483	4486071	x	7mer-m8	351	NA	0	Mir-325	>TTATTGA	>TCAATAA	0.9594041705131532
Mir325	7mer-m8	DKC1	333	766	772	766	772	2723567	x	7mer-m8	333	NA	0	Mir-325	>TTATTGA	>TCAATAA	0.9594041705131532
Mir325	7mer-m8	ANKRA2	486	69	75	69	75	23056571	x	7mer-m8	486	NA	0	Mir-325	>TTATTGA	>TCAATAA	0.9594041705131532
Mir325	7mer-m8	CTH	514	134	140	134	140	24837028	x	7mer-m8	514	NA	0	Mir-325	>TTATTGA	>TCAATAA	0.9594041705131532
Mir325	7mer-m8	APLF	362	297	303	297	303	6582427	x	7mer-m8	362	NA	0	Mir-325	>TTATTGA	>TCAATAA	0.9594041705131532
Mir325	7mer-m8	ZNF658	538	304	310	304	310	29593263	x	7mer-m8	538	NA	0	Mir-325	>TTATTGA	>TCAATAA	0.9594041705131532
Mir325	7mer-m8	UHRF1BP1L	380	276	282	276	282	8400212	x	7mer-m8	380	NA	0	Mir-325	>TTATTGA	>TCAATAA	0.9594041705131532
Mir325	7mer-m8	ACTR3	396	515	521	515	521	9883860	x	7mer-m8	396	NA	0	Mir-325	>TTATTGA	>TCAATAA	0.9594041705131532
Mir325	7mer-m8	CDH9	333	258	264	258	264	2440141	x	7mer-m8	333	NA	0	Mir-325	>TTATTGA	>TCAATAA	0.9594041705131532
Mir325	7mer-m8	ATP2B3	514	197	203	197	203	25068558	x	7mer-m8	514	NA	0	Mir-325	>TTATTGA	>TCAATAA	0.9594041705131532
Mir325	7mer-m8	EIF4ENIF1	362	307	313	307	313	6658719	x	7mer-m8	362	NA	0	Mir-325	>TTATTGA	>TCAATAA	0.9594041705131532
Mir325	7mer-m8	NOL8	440	300	306	300	306	18043742	x	7mer-m8	440	NA	0	Mir-325	>TTATTGA	>TCAATAA	0.9594041705131532
Mir325	7mer-m8	PIGBOS1	442	28	34	28	34	18327449	x	7mer-m8	442	NA	0	Mir-325	>TTATTGA	>TCAATAA	0.9594041705131532
Mir325	7mer-m8	NCKAP1	524	800	806	800	806	26505909	x	7mer-m8	524	NA	0	Mir-325	>TTATTGA	>TCAATAA	0.9594041705131532
Mir325	7mer-m8	TMED9	419	631	637	631	637	12739199	x	7mer-m8	419	NA	0	Mir-325	>TTATTGA	>TCAATAA	0.9594041705131532
Mir325	7mer-m8	CCDC122	510	344	350	344	350	24045631	x	7mer-m8	510	NA	0	Mir-325	>TTATTGA	>TCAATAA	0.9594041705131532
Mir325	7mer-m8	NCKAP1	524	388	394	388	394	26505908	x	7mer-m8	524	NA	0	Mir-325	>TTATTGA	>TCAATAA	0.9594041705131532
Mir325	7mer-m8	P2RY12	440	28	34	28	34	18210371	x	7mer-m8	440	NA	0	Mir-325	>TTATTGA	>TCAATAA	0.9594041705131532
Mir325	7mer-m8	AP5M1	485	102	108	102	108	22623833	x	7mer-m8	485	NA	0	Mir-325	>TTATTGA	>TCAATAA	0.9594041705131532
Mir325	7mer-m8	DMP1	533	849	855	849	855	28496705	x	7mer-m8	533	NA	0	Mir-325	>TTATTGA	>TCAATAA	0.9594041705131532
Mir325	8mer-1a	MRPL10	525	219	226	219	226	26993004	x	8mer-1a	525	NA	0	Mir-325	>TTATTGA	>TCAATAAA	0.7013121247291565
Mir325	8mer-1a	PDE6A	550	368	375	368	375	30173486	x	8mer-1a	550	NA	0	Mir-325	>TTATTGA	>TCAATAAA	0.7013121247291565
Mir325	8mer-1a	COL12A1	531	860	867	860	867	27849836	x	8mer-1a	531	NA	0	Mir-325	>TTATTGA	>TCAATAAA	0.7013121247291565
Mir325	8mer-1a	PSEN2	522	471	478	471	478	26238765	x	8mer-1a	522	NA	0	Mir-325	>TTATTGA	>TCAATAAA	0.7013121247291565
Mir325	8mer-1a	UBTD1	550	676	683	676	683	30197845	x	8mer-1a	550	NA	0	Mir-325	>TTATTGA	>TCAATAAA	0.7013121247291565
Mir325	8mer-1a	GRIFIN	531	122	129	122	129	27875423	x	8mer-1a	531	NA	0	Mir-325	>TTATTGA	>TCAATAAA	0.7013121247291565
Mir325	8mer-1a	BCCIP	417	251	258	251	258	12573314	x	8mer-1a	417	NA	0	Mir-325	>TTATTGA	>TCAATAAA	0.7013121247291565
Mir325	8mer-1a	ADGRE3	485	212	219	212	219	22603406	x	8mer-1a	485	NA	0	Mir-325	>TTATTGA	>TCAATAAA	0.7013121247291565
Mir325	8mer-1a	QARS1	326	62	69	62	69	933039	x	8mer-1a	326	NA	0	Mir-325	>TTATTGA	>TCAATAAA	0.7013121247291565
Mir325	8mer-1a	S100A10	524	221	228	221	228	26357628	x	8mer-1a	524	NA	0	Mir-325	>TTATTGA	>TCAATAAA	0.7013121247291565
Mir325	8mer-1a	TG	419	89	96	89	96	13017849	x	8mer-1a	419	NA	0	Mir-325	>TTATTGA	>TCAATAAA	0.7013121247291565
Mir325	8mer-1a	KYAT3	345	304	311	304	311	2978094	x	8mer-1a	345	NA	0	Mir-325	>TTATTGA	>TCAATAAA	0.7013121247291565
Mir325	8mer-1a	CCNE1	420	365	372	365	372	13450082	x	8mer-1a	420	NA	0	Mir-325	>TTATTGA	>TCAATAAA	0.7013121247291565
Mir325	8mer-1a	SLC15A1	486	662	669	662	669	23246178	x	8mer-1a	486	NA	0	Mir-325	>TTATTGA	>TCAATAAA	0.7013121247291565
Mir325	8mer-1a	TRAPPC3	553	592	599	592	599	30693451	x	8mer-1a	553	NA	0	Mir-325	>TTATTGA	>TCAATAAA	0.7013121247291565
Mir325	8mer-1a	SSC4D	474	690	697	690	697	21941830	x	8mer-1a	474	NA	0	Mir-325	>TTATTGA	>TCAATAAA	0.7013121247291565
Mir325	8mer-1a	ARL6	553	474	481	474	481	30609358	x	8mer-1a	553	NA	0	Mir-325	>TTATTGA	>TCAATAAA	0.7013121247291565
Mir325	8mer-1a	RPAIN	522	238	245	238	245	26245410	x	8mer-1a	522	NA	0	Mir-325	>TTATTGA	>TCAATAAA	0.7013121247291565
Mir325	8mer-1a	C1QC	380	253	260	253	260	8357497	x	8mer-1a	380	NA	0	Mir-325	>TTATTGA	>TCAATAAA	0.7013121247291565
Mir325	8mer-1a	COL9A1	440	157	164	157	164	17901912	x	8mer-1a	440	NA	0	Mir-325	>TTATTGA	>TCAATAAA	0.7013121247291565
Mir325	8mer-1a	TLR9	486	123	130	123	130	23264543	x	8mer-1a	486	NA	0	Mir-325	>TTATTGA	>TCAATAAA	0.7013121247291565
Mir325	8mer-1a	AP5B1	394	238	245	238	245	9501852	x	8mer-1a	394	NA	0	Mir-325	>TTATTGA	>TCAATAAA	0.7013121247291565
Mir325	8mer-1a	CRIP2	514	498	505	498	505	24970246	x	8mer-1a	514	NA	0	Mir-325	>TTATTGA	>TCAATAAA	0.7013121247291565
Mir325	8mer-1a	HAS1	366	110	117	110	117	6707514	x	8mer-1a	366	NA	0	Mir-325	>TTATTGA	>TCAATAAA	0.7013121247291565
Mir325	8mer-1a	CTSH	350	272	279	272	279	3985810	x	8mer-1a	350	NA	0	Mir-325	>TTATTGA	>TCAATAAA	0.7013121247291565
Mir325	8mer-1a	ZNF335	553	263	270	263	270	30750047	x	8mer-1a	553	NA	0	Mir-325	>TTATTGA	>TCAATAAA	0.7013121247291565
Mir325	8mer-1a	MAD2L2	462	274	281	274	281	20096613	x	8mer-1a	462	NA	0	Mir-325	>TTATTGA	>TCAATAAA	0.7013121247291565
Mir325	8mer-1a	SLC25A13	474	745	752	745	752	21818569	x	8mer-1a	474	NA	0	Mir-325	>TTATTGA	>TCAATAAA	0.7013121247291565
Mir325	8mer-1a	ELF2	550	58	65	58	65	30422243	x	8mer-1a	550	NA	0	Mir-325	>TTATTGA	>TCAATAAA	0.7013121247291565
Mir325	8mer-1a	LYPD6	515	98	105	98	105	25376316	x	8mer-1a	515	NA	0	Mir-325	>TTATTGA	>TCAATAAA	0.7013121247291565
Mir325	8mer-1a	SYNCRIP	474	205	212	205	212	21922135	x	8mer-1a	474	NA	0	Mir-325	>TTATTGA	>TCAATAAA	0.7013121247291565
Mir325	8mer-1a	POLB	385	125	132	125	132	8987717	x	8mer-1a	385	NA	0	Mir-325	>TTATTGA	>TCAATAAA	0.7013121247291565
Mir325	8mer-1a	DPEP1	531	110	117	110	117	27952359	x	8mer-1a	531	NA	0	Mir-325	>TTATTGA	>TCAATAAA	0.7013121247291565
Mir325	8mer-1a	TMEM106A	333	553	560	553	560	2686632	x	8mer-1a	333	NA	0	Mir-325	>TTATTGA	>TCAATAAA	0.7013121247291565
Mir325	8mer-1a	TMEM184C	420	458	465	458	465	13211734	x	8mer-1a	420	NA	0	Mir-325	>TTATTGA	>TCAATAAA	0.7013121247291565
Mir325	8mer-1a	CFAP410	533	574	581	574	581	28675362	x	8mer-1a	533	NA	0	Mir-325	>TTATTGA	>TCAATAAA	0.7013121247291565
Mir325	8mer-1a	VPS35L	350	29	36	29	36	4041420	x	8mer-1a	350	NA	0	Mir-325	>TTATTGA	>TCAATAAA	0.7013121247291565
Mir325	8mer-1a	PRMT8	380	824	831	824	831	8608250	x	8mer-1a	380	NA	0	Mir-325	>TTATTGA	>TCAATAAA	0.7013121247291565
Mir325	8mer-1a	LAPTM4A	538	17	24	17	24	29693169	x	8mer-1a	538	NA	0	Mir-325	>TTATTGA	>TCAATAAA	0.7013121247291565
Mir325	8mer-1a	TMC4	519	204	211	204	211	25544520	x	8mer-1a	519	NA	0	Mir-325	>TTATTGA	>TCAATAAA	0.7013121247291565
Mir325	8mer-1a	YTHDF2	326	772	779	772	779	783325	x	8mer-1a	326	NA	0	Mir-325	>TTATTGA	>TCAATAAA	0.7013121247291565
Mir325	8mer-1a	IPO5	331	632	639	632	639	2232706	x	8mer-1a	331	NA	0	Mir-325	>TTATTGA	>TCAATAAA	0.7013121247291565
Mir325	8mer-1a	CFAP53	485	583	590	583	590	22881687	x	8mer-1a	485	NA	0	Mir-325	>TTATTGA	>TCAATAAA	0.7013121247291565
Mir325	8mer-1a	DNAH8	326	385	392	385	392	684126	x	8mer-1a	326	NA	0	Mir-325	>TTATTGA	>TCAATAAA	0.7013121247291565
Mir325	8mer-1a	ZBTB26	351	854	861	854	861	4555717	x	8mer-1a	351	NA	0	Mir-325	>TTATTGA	>TCAATAAA	0.7013121247291565
Mir325	8mer-1a	EPS8L2	380	796	803	796	803	8253076	x	8mer-1a	380	NA	0	Mir-325	>TTATTGA	>TCAATAAA	0.7013121247291565
Mir325	8mer-1a	HNMT	326	119	126	119	126	771788	x	8mer-1a	326	NA	0	Mir-325	>TTATTGA	>TCAATAAA	0.7013121247291565
Mir325	8mer-1a	CGREF1	553	146	153	146	153	30582471	x	8mer-1a	553	NA	0	Mir-325	>TTATTGA	>TCAATAAA	0.7013121247291565
Mir325	8mer-1a	ZNF565	345	149	156	149	156	3139424	x	8mer-1a	345	NA	0	Mir-325	>TTATTGA	>TCAATAAA	0.7013121247291565
Mir325	8mer-1a	PDZD11	440	233	240	233	240	18235827	x	8mer-1a	440	NA	0	Mir-325	>TTATTGA	>TCAATAAA	0.7013121247291565
Mir325	8mer-1a	ZUP1	362	125	132	125	132	6477756	x	8mer-1a	362	NA	0	Mir-325	>TTATTGA	>TCAATAAA	0.7013121247291565
Mir325	8mer-1a	BIRC6	380	477	484	477	484	8376089	x	8mer-1a	380	NA	0	Mir-325	>TTATTGA	>TCAATAAA	0.7013121247291565
Mir325	8mer-1a	PPCS	333	169	176	169	176	2399823	x	8mer-1a	333	NA	0	Mir-325	>TTATTGA	>TCAATAAA	0.7013121247291565
Mir325	8mer-1a	DDAH2	446	138	145	138	145	18693586	x	8mer-1a	446	NA	0	Mir-325	>TTATTGA	>TCAATAAA	0.7013121247291565
Mir325	8mer-1a	PAPSS1	442	554	561	554	561	18583580	x	8mer-1a	442	NA	0	Mir-325	>TTATTGA	>TCAATAAA	0.7013121247291565
Mir325	8mer-1a	PCCA	333	89	96	89	96	2364935	x	8mer-1a	333	NA	0	Mir-325	>TTATTGA	>TCAATAAA	0.7013121247291565
Mir325	8mer-1a	BRSK1	553	275	282	275	282	30879452	x	8mer-1a	553	NA	0	Mir-325	>TTATTGA	>TCAATAAA	0.7013121247291565
Mir325	8mer-1a	ANKHD1	486	404	411	404	411	23052972	x	8mer-1a	486	NA	0	Mir-325	>TTATTGA	>TCAATAAA	0.7013121247291565
Mir325	8mer-1a	SLC22A8	522	333	340	333	340	26106526	x	8mer-1a	522	NA	0	Mir-325	>TTATTGA	>TCAATAAA	0.7013121247291565
Mir325	8mer-1a	TMEM120A	525	180	187	180	187	27146319	x	8mer-1a	525	NA	0	Mir-325	>TTATTGA	>TCAATAAA	0.7013121247291565
Mir325	8mer-1a	TMCO2	420	56	63	56	63	13103166	x	8mer-1a	420	NA	0	Mir-325	>TTATTGA	>TCAATAAA	0.7013121247291565
Mir325	8mer-1a	MARK4	524	947	954	947	954	26738967	x	8mer-1a	524	NA	0	Mir-325	>TTATTGA	>TCAATAAA	0.7013121247291565
Mir325	8mer-1a	ABHD10	330	97	104	97	104	1700357	x	8mer-1a	330	NA	0	Mir-325	>TTATTGA	>TCAATAAA	0.7013121247291565
Mir325	8mer-1a	ALDOB	327	263	270	263	270	1187180	x	8mer-1a	327	NA	0	Mir-325	>TTATTGA	>TCAATAAA	0.7013121247291565
Mir325	8mer-1a	CEP83	533	27	34	27	34	28721035	x	8mer-1a	533	NA	0	Mir-325	>TTATTGA	>TCAATAAA	0.7013121247291565
Mir325	8mer-1a	COQ10A	474	752	759	752	759	21888941	x	8mer-1a	474	NA	0	Mir-325	>TTATTGA	>TCAATAAA	0.7013121247291565
Mir325	8mer-1a	CGREF1	366	319	326	319	326	6910926	x	8mer-1a	366	NA	0	Mir-325	>TTATTGA	>TCAATAAA	0.7013121247291565
Mir325	8mer-1a	CTXN2	514	111	118	111	118	24784481	x	8mer-1a	514	NA	0	Mir-325	>TTATTGA	>TCAATAAA	0.7013121247291565
Mir325	8mer-1a	MATN3	474	700	707	700	707	21936138	x	8mer-1a	474	NA	0	Mir-325	>TTATTGA	>TCAATAAA	0.7013121247291565
Mir325	8mer-1a	OSGIN2	419	842	849	842	849	13014005	x	8mer-1a	419	NA	0	Mir-325	>TTATTGA	>TCAATAAA	0.7013121247291565
Mir325	8mer-1a	MIPOL1	417	627	634	627	634	12419399	x	8mer-1a	417	NA	0	Mir-325	>TTATTGA	>TCAATAAA	0.7013121247291565
Mir325	8mer-1a	DCAF11	420	689	696	689	696	13151692	x	8mer-1a	420	NA	0	Mir-325	>TTATTGA	>TCAATAAA	0.7013121247291565
Mir325	8mer-1a	PPM1B	447	159	166	159	166	19325197	x	8mer-1a	447	NA	0	Mir-325	>TTATTGA	>TCAATAAA	0.7013121247291565
Mir325	8mer-1a	SLFN1	366	554	561	554	561	7039365	x	8mer-1a	366	NA	0	Mir-325	>TTATTGA	>TCAATAAA	0.7013121247291565
Mir325	8mer-1a	COL12A1	553	838	845	838	845	30630923	x	8mer-1a	553	NA	0	Mir-325	>TTATTGA	>TCAATAAA	0.7013121247291565
Mir325	8mer-1a	DEUP1	538	149	156	149	156	29626381	x	8mer-1a	538	NA	0	Mir-325	>TTATTGA	>TCAATAAA	0.7013121247291565
Mir325	8mer-1a	VSIG4	486	451	458	451	458	23432299	x	8mer-1a	486	NA	0	Mir-325	>TTATTGA	>TCAATAAA	0.7013121247291565
Mir325	8mer-1a	HPCAL4	346	430	437	430	437	3203222	x	8mer-1a	346	NA	0	Mir-325	>TTATTGA	>TCAATAAA	0.7013121247291565
Mir325	8mer-1a	GPX7	333	502	509	502	509	2403901	x	8mer-1a	333	NA	0	Mir-325	>TTATTGA	>TCAATAAA	0.7013121247291565
Mir325	8mer-1a	INPP1	404	153	160	153	160	10936201	x	8mer-1a	404	NA	0	Mir-325	>TTATTGA	>TCAATAAA	0.7013121247291565
Mir325	8mer-1a	AMN1	525	285	292	285	292	26835764	x	8mer-1a	525	NA	0	Mir-325	>TTATTGA	>TCAATAAA	0.7013121247291565
Mir325	8mer-1a	SLC7A10	330	71	78	71	78	1814924	x	8mer-1a	330	NA	0	Mir-325	>TTATTGA	>TCAATAAA	0.7013121247291565
Mir325	8mer-1a	CAMSAP1	330	322	329	322	329	1776376	x	8mer-1a	330	NA	0	Mir-325	>TTATTGA	>TCAATAAA	0.7013121247291565
Mir325	8mer-1a	SYCP3	446	251	258	251	258	18901120	x	8mer-1a	446	NA	0	Mir-325	>TTATTGA	>TCAATAAA	0.7013121247291565
Mir325	8mer-1a	LRSAM1	532	574	581	574	581	28115591	x	8mer-1a	532	NA	0	Mir-325	>TTATTGA	>TCAATAAA	0.7013121247291565
Mir325	8mer-1a	RAMAC	548	180	187	180	187	29878530	x	8mer-1a	548	NA	0	Mir-325	>TTATTGA	>TCAATAAA	0.7013121247291565
Mir325	8mer-1a	C11H11ORF52	326	641	648	641	648	847530	x	8mer-1a	326	NA	0	Mir-325	>TTATTGA	>TCAATAAA	0.7013121247291565
Mir325	8mer-1a	NASP	404	88	95	88	95	11099177	x	8mer-1a	404	NA	0	Mir-325	>TTATTGA	>TCAATAAA	0.7013121247291565
Mir325	8mer-1a	PKM	522	569	576	569	576	26052556	x	8mer-1a	522	NA	0	Mir-325	>TTATTGA	>TCAATAAA	0.7013121247291565
Mir325	8mer-1a	SFN	331	488	495	488	495	1890226	x	8mer-1a	331	NA	0	Mir-325	>TTATTGA	>TCAATAAA	0.7013121247291565
Mir325	8mer-1a	PC	485	335	342	335	342	22762683	x	8mer-1a	485	NA	0	Mir-325	>TTATTGA	>TCAATAAA	0.7013121247291565
Mir325	8mer-1a	SEMA6C	330	526	533	526	533	1672027	x	8mer-1a	330	NA	0	Mir-325	>TTATTGA	>TCAATAAA	0.7013121247291565
Mir325	8mer-1a	CRIP1	532	106	113	106	113	28073277	x	8mer-1a	532	NA	0	Mir-325	>TTATTGA	>TCAATAAA	0.7013121247291565
Mir325	8mer-1a	MORF4L1	538	640	647	640	647	29502229	x	8mer-1a	538	NA	0	Mir-325	>TTATTGA	>TCAATAAA	0.7013121247291565
Mir325	8mer-1a	NACAD	394	61	68	61	68	9515961	x	8mer-1a	394	NA	0	Mir-325	>TTATTGA	>TCAATAAA	0.7013121247291565
Mir325	8mer-1a	MIOX	366	130	137	130	137	6956884	x	8mer-1a	366	NA	0	Mir-325	>TTATTGA	>TCAATAAA	0.7013121247291565
Mir325	8mer-1a	SSC4D	345	686	693	686	693	3166904	x	8mer-1a	345	NA	0	Mir-325	>TTATTGA	>TCAATAAA	0.7013121247291565
Mir325	8mer-1a	EFEMP1	538	438	445	438	445	29688681	x	8mer-1a	538	NA	0	Mir-325	>TTATTGA	>TCAATAAA	0.7013121247291565
Mir325	8mer-1a	UFSP1	524	104	111	104	111	26675031	x	8mer-1a	524	NA	0	Mir-325	>TTATTGA	>TCAATAAA	0.7013121247291565
Mir325	8mer-1a	DNAJC12	440	151	158	151	158	18138353	x	8mer-1a	440	NA	0	Mir-325	>TTATTGA	>TCAATAAA	0.7013121247291565
Mir325	8mer-1a	COL22A1	330	930	937	930	937	1861918	x	8mer-1a	330	NA	0	Mir-325	>TTATTGA	>TCAATAAA	0.7013121247291565
Mir325	8mer-1a	CCPG1	366	473	480	473	480	6980650	x	8mer-1a	366	NA	0	Mir-325	>TTATTGA	>TCAATAAA	0.7013121247291565
Mir325	8mer-1a	GPRASP2	513	322	329	322	329	24660809	x	8mer-1a	513	NA	0	Mir-325	>TTATTGA	>TCAATAAA	0.7013121247291565
Mir325	8mer-1a	CAVIN3	524	199	206	199	206	26532154	x	8mer-1a	524	NA	0	Mir-325	>TTATTGA	>TCAATAAA	0.7013121247291565
Mir325	8mer-1a	APOA4	515	141	148	141	148	25262519	x	8mer-1a	515	NA	0	Mir-325	>TTATTGA	>TCAATAAA	0.7013121247291565
Mir325	8mer-1a	DDX49	553	114	121	114	121	30846031	x	8mer-1a	553	NA	0	Mir-325	>TTATTGA	>TCAATAAA	0.7013121247291565
Mir325	8mer-1a	BTBD8	510	250	257	250	257	23900428	x	8mer-1a	510	NA	0	Mir-325	>TTATTGA	>TCAATAAA	0.7013121247291565
Mir325	8mer-1a	SH2D6	345	476	483	476	483	2921079	x	8mer-1a	345	NA	0	Mir-325	>TTATTGA	>TCAATAAA	0.7013121247291565
Mir325	8mer-1a	CCDC62	550	759	766	759	766	30419741	x	8mer-1a	550	NA	0	Mir-325	>TTATTGA	>TCAATAAA	0.7013121247291565
Mir325	8mer-1a	RADIL	525	285	292	285	292	27142994	x	8mer-1a	525	NA	0	Mir-325	>TTATTGA	>TCAATAAA	0.7013121247291565
Mir325	8mer-1a	FCER1G	532	279	286	279	286	28003142	x	8mer-1a	532	NA	0	Mir-325	>TTATTGA	>TCAATAAA	0.7013121247291565
Mir325	8mer-1a	POLR1B	442	116	123	116	123	18443020	x	8mer-1a	442	NA	0	Mir-325	>TTATTGA	>TCAATAAA	0.7013121247291565
Mir325	8mer-1a	MRPS16	532	85	92	85	92	28295328	x	8mer-1a	532	NA	0	Mir-325	>TTATTGA	>TCAATAAA	0.7013121247291565
Mir325	8mer-1a	PTK7	440	774	781	774	781	17899568	x	8mer-1a	440	NA	0	Mir-325	>TTATTGA	>TCAATAAA	0.7013121247291565
Mir325	8mer-1a	LGI4	530	637	644	637	644	27523139	x	8mer-1a	530	NA	0	Mir-325	>TTATTGA	>TCAATAAA	0.7013121247291565
Mir325	8mer-1a	ICAM4	447	43	50	43	50	19130836	x	8mer-1a	447	NA	0	Mir-325	>TTATTGA	>TCAATAAA	0.7013121247291565
Mir325	8mer-1a	TBCCD1	385	554	561	554	561	8828351	x	8mer-1a	385	NA	0	Mir-325	>TTATTGA	>TCAATAAA	0.7013121247291565
Mir325	8mer-1a	PLOD3	330	268	275	268	275	1841988	x	8mer-1a	330	NA	0	Mir-325	>TTATTGA	>TCAATAAA	0.7013121247291565
Mir325	8mer-1a	UNC45A	524	550	557	550	557	26391011	x	8mer-1a	524	NA	0	Mir-325	>TTATTGA	>TCAATAAA	0.7013121247291565
Mir325	8mer-1a	ABHD10	486	69	76	69	76	23407161	x	8mer-1a	486	NA	0	Mir-325	>TTATTGA	>TCAATAAA	0.7013121247291565
Mir325	8mer-1a	APLP2	474	735	742	735	742	21853049	x	8mer-1a	474	NA	0	Mir-325	>TTATTGA	>TCAATAAA	0.7013121247291565
Mir325	8mer-1a	INO80E	531	282	289	282	289	27868810	x	8mer-1a	531	NA	0	Mir-325	>TTATTGA	>TCAATAAA	0.7013121247291565
Mir325	8mer-1a	SSNA1	462	401	408	401	408	20032170	x	8mer-1a	462	NA	0	Mir-325	>TTATTGA	>TCAATAAA	0.7013121247291565
Mir325	8mer-1a	ZNF580	330	393	400	393	400	1828638	x	8mer-1a	330	NA	0	Mir-325	>TTATTGA	>TCAATAAA	0.7013121247291565
Mir325	8mer-1a	TG	385	88	95	88	95	8911782	x	8mer-1a	385	NA	0	Mir-325	>TTATTGA	>TCAATAAA	0.7013121247291565
Mir325	8mer-1a	RPL19	345	57	64	57	64	3112982	x	8mer-1a	345	NA	0	Mir-325	>TTATTGA	>TCAATAAA	0.7013121247291565
Mir325	8mer-1a	UFSP1	530	104	111	104	111	27477514	x	8mer-1a	530	NA	0	Mir-325	>TTATTGA	>TCAATAAA	0.7013121247291565
Mir325	8mer-1a	RPS6	425	273	280	273	280	14108691	x	8mer-1a	425	NA	0	Mir-325	>TTATTGA	>TCAATAAA	0.7013121247291565
Mir325	8mer-1a	CCDC166	462	80	87	80	87	20178213	x	8mer-1a	462	NA	0	Mir-325	>TTATTGA	>TCAATAAA	0.7013121247291565
Mir325	8mer-1a	BIRC6	396	482	489	482	489	9948887	x	8mer-1a	396	NA	0	Mir-325	>TTATTGA	>TCAATAAA	0.7013121247291565
Mir325	8mer-1a	CEP83	385	45	52	45	52	8945288	x	8mer-1a	385	NA	0	Mir-325	>TTATTGA	>TCAATAAA	0.7013121247291565
Mir325	8mer-1a	ZNF575	442	44	51	44	51	18625233	x	8mer-1a	442	NA	0	Mir-325	>TTATTGA	>TCAATAAA	0.7013121247291565
Mir325	8mer-1a	TROAP	474	100	107	100	107	21885224	x	8mer-1a	474	NA	0	Mir-325	>TTATTGA	>TCAATAAA	0.7013121247291565
Mir325	8mer-1a	ABCD4	510	263	270	263	270	23958141	x	8mer-1a	510	NA	0	Mir-325	>TTATTGA	>TCAATAAA	0.7013121247291565
Mir325	8mer-1a	CLDN3	553	301	308	301	308	30919297	x	8mer-1a	553	NA	0	Mir-325	>TTATTGA	>TCAATAAA	0.7013121247291565
Mir325	8mer-1a	ADGRV1	474	320	327	320	327	21725587	x	8mer-1a	474	NA	0	Mir-325	>TTATTGA	>TCAATAAA	0.7013121247291565
Mir325	8mer-1a	PRDX3	462	115	122	115	122	19984354	x	8mer-1a	462	NA	0	Mir-325	>TTATTGA	>TCAATAAA	0.7013121247291565
Mir325	8mer-1a	TSEN34	326	283	290	283	290	913757	x	8mer-1a	326	NA	0	Mir-325	>TTATTGA	>TCAATAAA	0.7013121247291565
Mir325	8mer-1a	MYPOP	531	553	560	553	560	27935862	x	8mer-1a	531	NA	0	Mir-325	>TTATTGA	>TCAATAAA	0.7013121247291565
Mir325	8mer-1a	SYNCRIP	474	525	532	525	532	21922136	x	8mer-1a	474	NA	0	Mir-325	>TTATTGA	>TCAATAAA	0.7013121247291565
Mir325	8mer-1a	HOXD3	519	57	64	57	64	25917784	x	8mer-1a	519	NA	0	Mir-325	>TTATTGA	>TCAATAAA	0.7013121247291565
Mir325	8mer-1a	AGXT	519	222	229	222	229	25821760	x	8mer-1a	519	NA	0	Mir-325	>TTATTGA	>TCAATAAA	0.7013121247291565
Mir325	8mer-1a	AKT1	525	824	831	824	831	26912430	x	8mer-1a	525	NA	0	Mir-325	>TTATTGA	>TCAATAAA	0.7013121247291565
Mir325	8mer-1a	ENPP3	351	134	141	134	141	4672807	x	8mer-1a	351	NA	0	Mir-325	>TTATTGA	>TCAATAAA	0.7013121247291565
Mir325	8mer-1a	MAP3K4	404	493	500	493	500	11045379	x	8mer-1a	404	NA	0	Mir-325	>TTATTGA	>TCAATAAA	0.7013121247291565
Mir325	8mer-1a	RELL2	510	384	391	384	391	24071769	x	8mer-1a	510	NA	0	Mir-325	>TTATTGA	>TCAATAAA	0.7013121247291565
Mir325	8mer-1a	MZF1	486	149	156	149	156	22981442	x	8mer-1a	486	NA	0	Mir-325	>TTATTGA	>TCAATAAA	0.7013121247291565
Mir325	8mer-1a	TMEM184C	532	457	464	457	464	28090133	x	8mer-1a	532	NA	0	Mir-325	>TTATTGA	>TCAATAAA	0.7013121247291565
Mir325	8mer-1a	DNAJC13	420	746	753	746	753	13197962	x	8mer-1a	420	NA	0	Mir-325	>TTATTGA	>TCAATAAA	0.7013121247291565
Mir325	8mer-1a	STAG3	486	378	385	378	385	23116918	x	8mer-1a	486	NA	0	Mir-325	>TTATTGA	>TCAATAAA	0.7013121247291565
Mir325	8mer-1a	CEP290	350	510	517	510	517	4182856	x	8mer-1a	350	NA	0	Mir-325	>TTATTGA	>TCAATAAA	0.7013121247291565
Mir325	8mer-1a	EFS	553	483	490	483	490	30782149	x	8mer-1a	553	NA	0	Mir-325	>TTATTGA	>TCAATAAA	0.7013121247291565
Mir325	8mer-1a	HELB	362	109	116	109	116	6498757	x	8mer-1a	362	NA	0	Mir-325	>TTATTGA	>TCAATAAA	0.7013121247291565
Mir325	8mer-1a	CKAP2L	351	675	682	675	682	4695368	x	8mer-1a	351	NA	0	Mir-325	>TTATTGA	>TCAATAAA	0.7013121247291565
Mir325	8mer-1a	GALK1	447	99	106	99	106	19428422	x	8mer-1a	447	NA	0	Mir-325	>TTATTGA	>TCAATAAA	0.7013121247291565
Mir325	8mer-1a	DDRGK1	474	280	287	280	287	21956446	x	8mer-1a	474	NA	0	Mir-325	>TTATTGA	>TCAATAAA	0.7013121247291565
Mir325	8mer-1a	AMOT	532	192	199	192	199	28376816	x	8mer-1a	532	NA	0	Mir-325	>TTATTGA	>TCAATAAA	0.7013121247291565
Mir325	8mer-1a	WASHC1	420	180	187	180	187	13296724	x	8mer-1a	420	NA	0	Mir-325	>TTATTGA	>TCAATAAA	0.7013121247291565
Mir325	8mer-1a	SPINK5	326	270	277	270	277	1047816	x	8mer-1a	326	NA	0	Mir-325	>TTATTGA	>TCAATAAA	0.7013121247291565
Mir325	8mer-1a	COMMD6	396	209	216	209	216	9996194	x	8mer-1a	396	NA	0	Mir-325	>TTATTGA	>TCAATAAA	0.7013121247291565
Mir325	8mer-1a	S100A4	417	108	115	108	115	12599620	x	8mer-1a	417	NA	0	Mir-325	>TTATTGA	>TCAATAAA	0.7013121247291565
Mir325	8mer-1a	JOSD2	346	168	175	168	175	3562361	x	8mer-1a	346	NA	0	Mir-325	>TTATTGA	>TCAATAAA	0.7013121247291565
Mir325	8mer-1a	OTOP1	326	491	498	491	498	716606	x	8mer-1a	326	NA	0	Mir-325	>TTATTGA	>TCAATAAA	0.7013121247291565
Mir325	8mer-1a	VPS37D	366	692	699	692	699	7083508	x	8mer-1a	366	NA	0	Mir-325	>TTATTGA	>TCAATAAA	0.7013121247291565
Mir325	8mer-1a	C4H2ORF80	380	408	415	408	415	8335724	x	8mer-1a	380	NA	0	Mir-325	>TTATTGA	>TCAATAAA	0.7013121247291565
Mir325	8mer-1a	CHAC2	446	356	363	356	363	18821059	x	8mer-1a	446	NA	0	Mir-325	>TTATTGA	>TCAATAAA	0.7013121247291565
Mir325	8mer-1a	CCL16	419	694	701	694	701	13063456	x	8mer-1a	419	NA	0	Mir-325	>TTATTGA	>TCAATAAA	0.7013121247291565
Mir325	8mer-1a	FOXRED1	485	446	453	446	453	22783412	x	8mer-1a	485	NA	0	Mir-325	>TTATTGA	>TCAATAAA	0.7013121247291565
Mir325	8mer-1a	MYOZ1	330	242	249	242	249	1741285	x	8mer-1a	330	NA	0	Mir-325	>TTATTGA	>TCAATAAA	0.7013121247291565
Mir325	8mer-1a	PRIMPOL	524	23	30	23	30	26751192	x	8mer-1a	524	NA	0	Mir-325	>TTATTGA	>TCAATAAA	0.7013121247291565
Mir325	8mer-1a	TRAPPC6B	510	285	292	285	292	23954382	x	8mer-1a	510	NA	0	Mir-325	>TTATTGA	>TCAATAAA	0.7013121247291565
Mir325	8mer-1a	VIM	553	300	307	300	307	30803902	x	8mer-1a	553	NA	0	Mir-325	>TTATTGA	>TCAATAAA	0.7013121247291565
Mir325	8mer-1a	TOPORS	533	849	856	849	856	28640667	x	8mer-1a	533	NA	0	Mir-325	>TTATTGA	>TCAATAAA	0.7013121247291565
Mir325	8mer-1a	ACP5	462	283	290	283	290	20239013	x	8mer-1a	462	NA	0	Mir-325	>TTATTGA	>TCAATAAA	0.7013121247291565
Mir325	8mer-1a	EIF4A2	417	500	507	500	507	12365972	x	8mer-1a	417	NA	0	Mir-325	>TTATTGA	>TCAATAAA	0.7013121247291565
Mir325	8mer-1a	ENOX1	366	805	812	805	812	7139574	x	8mer-1a	366	NA	0	Mir-325	>TTATTGA	>TCAATAAA	0.7013121247291565
Mir325	8mer-1a	HTR2B	519	265	272	265	272	25618894	x	8mer-1a	519	NA	0	Mir-325	>TTATTGA	>TCAATAAA	0.7013121247291565
Mir325	8mer-1a	GPER1	447	862	869	862	869	19488721	x	8mer-1a	447	NA	0	Mir-325	>TTATTGA	>TCAATAAA	0.7013121247291565
Mir325	8mer-1a	ZNF330	522	478	485	478	485	25981457	x	8mer-1a	522	NA	0	Mir-325	>TTATTGA	>TCAATAAA	0.7013121247291565
Mir325	8mer-1a	PCCA	326	249	256	249	256	699433	x	8mer-1a	326	NA	0	Mir-325	>TTATTGA	>TCAATAAA	0.7013121247291565
Mir325	8mer-1a	FAM25A	486	25	32	25	32	23041920	x	8mer-1a	486	NA	0	Mir-325	>TTATTGA	>TCAATAAA	0.7013121247291565
Mir325	8mer-1a	SPTSSA	326	105	112	105	112	740443	x	8mer-1a	326	NA	0	Mir-325	>TTATTGA	>TCAATAAA	0.7013121247291565
Mir325	8mer-1a	NFIL3	442	272	279	272	279	18314358	x	8mer-1a	442	NA	0	Mir-325	>TTATTGA	>TCAATAAA	0.7013121247291565
Mir325	8mer-1a	WWC1	417	690	697	690	697	12222600	x	8mer-1a	417	NA	0	Mir-325	>TTATTGA	>TCAATAAA	0.7013121247291565
Mir325	8mer-1a	C1H1ORF210	510	569	576	569	576	23907775	x	8mer-1a	510	NA	0	Mir-325	>TTATTGA	>TCAATAAA	0.7013121247291565
Mir325	8mer-1a	STX8	385	80	87	80	87	8856607	x	8mer-1a	385	NA	0	Mir-325	>TTATTGA	>TCAATAAA	0.7013121247291565
Mir325	8mer-1a	UHRF1BP1L	362	656	663	656	663	6496479	x	8mer-1a	362	NA	0	Mir-325	>TTATTGA	>TCAATAAA	0.7013121247291565
Mir325	8mer-1a	PCGF6	446	355	362	355	362	18878486	x	8mer-1a	446	NA	0	Mir-325	>TTATTGA	>TCAATAAA	0.7013121247291565
Mir325	8mer-1a	MRPS25	333	142	149	142	149	2324548	x	8mer-1a	333	NA	0	Mir-325	>TTATTGA	>TCAATAAA	0.7013121247291565
Mir325	8mer-1a	GBE1	420	690	697	690	697	13205860	x	8mer-1a	420	NA	0	Mir-325	>TTATTGA	>TCAATAAA	0.7013121247291565
Mir325	8mer-1a	SCG2	446	103	110	103	110	18783358	x	8mer-1a	446	NA	0	Mir-325	>TTATTGA	>TCAATAAA	0.7013121247291565
Mir325	8mer-1a	CCNP	398	54	61	54	61	10402029	x	8mer-1a	398	NA	0	Mir-325	>TTATTGA	>TCAATAAA	0.7013121247291565
Mir325	8mer-1a	AGXT	425	262	269	262	269	13928434	x	8mer-1a	425	NA	0	Mir-325	>TTATTGA	>TCAATAAA	0.7013121247291565
Mir325	8mer-1a	ISOC1	346	966	973	966	973	3276466	x	8mer-1a	346	NA	0	Mir-325	>TTATTGA	>TCAATAAA	0.7013121247291565
Mir325	8mer-1a	WDR4	533	602	609	602	609	28675664	x	8mer-1a	533	NA	0	Mir-325	>TTATTGA	>TCAATAAA	0.7013121247291565
Mir325	8mer-1a	PNPLA7	333	355	362	355	362	2619372	x	8mer-1a	333	NA	0	Mir-325	>TTATTGA	>TCAATAAA	0.7013121247291565
Mir325	8mer-1a	C2H3ORF20	525	62	69	62	69	26826667	x	8mer-1a	525	NA	0	Mir-325	>TTATTGA	>TCAATAAA	0.7013121247291565
Mir325	8mer-1a	FAM71E1	362	74	81	74	81	6669304	x	8mer-1a	362	NA	0	Mir-325	>TTATTGA	>TCAATAAA	0.7013121247291565
Mir325	8mer-1a	CYP3A12	350	316	323	316	323	4399089	x	8mer-1a	350	NA	0	Mir-325	>TTATTGA	>TCAATAAA	0.7013121247291565
Mir325	8mer-1a	RGS12	362	336	343	336	343	6402611	x	8mer-1a	362	NA	0	Mir-325	>TTATTGA	>TCAATAAA	0.7013121247291565
Mir325	8mer-1a	TMEM120A	442	221	228	221	228	18497914	x	8mer-1a	442	NA	0	Mir-325	>TTATTGA	>TCAATAAA	0.7013121247291565
Mir325	8mer-1a	INTS6	326	513	520	513	520	704672	x	8mer-1a	326	NA	0	Mir-325	>TTATTGA	>TCAATAAA	0.7013121247291565
Mir325	8mer-1a	ROM1	420	277	284	277	284	13275408	x	8mer-1a	420	NA	0	Mir-325	>TTATTGA	>TCAATAAA	0.7013121247291565
Mir325	8mer-1a	ZNF335	514	248	255	248	255	24787810	x	8mer-1a	514	NA	0	Mir-325	>TTATTGA	>TCAATAAA	0.7013121247291565
Mir325	8mer-1a	NXNL2	351	79	86	79	86	4545191	x	8mer-1a	351	NA	0	Mir-325	>TTATTGA	>TCAATAAA	0.7013121247291565
Mir325	8mer-1a	NARS2	524	236	243	236	243	26534426	x	8mer-1a	524	NA	0	Mir-325	>TTATTGA	>TCAATAAA	0.7013121247291565
Mir325	8mer-1a	DIRAS3	538	130	137	130	137	29481916	x	8mer-1a	538	NA	0	Mir-325	>TTATTGA	>TCAATAAA	0.7013121247291565
Mir325	8mer-1a	LCMT2	553	402	409	402	409	30787291	x	8mer-1a	553	NA	0	Mir-325	>TTATTGA	>TCAATAAA	0.7013121247291565
Mir325	8mer-1a	CWC15	530	329	336	329	336	27368566	x	8mer-1a	530	NA	0	Mir-325	>TTATTGA	>TCAATAAA	0.7013121247291565
Mir325	8mer-1a	MRPS16	474	85	92	85	92	21974528	x	8mer-1a	474	NA	0	Mir-325	>TTATTGA	>TCAATAAA	0.7013121247291565
Mir325	8mer-1a	BCAS4	486	662	669	662	669	23351376	x	8mer-1a	486	NA	0	Mir-325	>TTATTGA	>TCAATAAA	0.7013121247291565
Mir325	8mer-1a	EFNA4	420	550	557	550	557	13120181	x	8mer-1a	420	NA	0	Mir-325	>TTATTGA	>TCAATAAA	0.7013121247291565
Mir325	8mer-1a	BLTP1	446	123	130	123	130	18809509	x	8mer-1a	446	NA	0	Mir-325	>TTATTGA	>TCAATAAA	0.7013121247291565
Mir325	8mer-1a	KCNF1	394	272	279	272	279	9565737	x	8mer-1a	394	NA	0	Mir-325	>TTATTGA	>TCAATAAA	0.7013121247291565
Mir325	8mer-1a	TOPORS	404	585	592	585	592	11253055	x	8mer-1a	404	NA	0	Mir-325	>TTATTGA	>TCAATAAA	0.7013121247291565
Mir325	8mer-1a	ADCY4	530	34	41	34	41	27181048	x	8mer-1a	530	NA	0	Mir-325	>TTATTGA	>TCAATAAA	0.7013121247291565
Mir325	8mer-1a	RBPMS	553	82	89	82	89	30568564	x	8mer-1a	553	NA	0	Mir-325	>TTATTGA	>TCAATAAA	0.7013121247291565
Mir325	8mer-1a	HNRNPL	485	291	298	291	298	22924849	x	8mer-1a	485	NA	0	Mir-325	>TTATTGA	>TCAATAAA	0.7013121247291565
Mir325	8mer-1a	ZNF527	485	544	551	544	551	22925279	x	8mer-1a	485	NA	0	Mir-325	>TTATTGA	>TCAATAAA	0.7013121247291565
Mir325	8mer-1a	TMC4	519	184	191	184	191	25544519	x	8mer-1a	519	NA	0	Mir-325	>TTATTGA	>TCAATAAA	0.7013121247291565
Mir325	8mer-1a	LCK	485	415	422	415	422	22793461	x	8mer-1a	485	NA	0	Mir-325	>TTATTGA	>TCAATAAA	0.7013121247291565
Mir325	8mer-1a	FOXC1	474	216	223	216	223	21853924	x	8mer-1a	474	NA	0	Mir-325	>TTATTGA	>TCAATAAA	0.7013121247291565
Mir325	8mer-1a	ACHE	380	195	202	195	202	8290324	x	8mer-1a	380	NA	0	Mir-325	>TTATTGA	>TCAATAAA	0.7013121247291565
Mir325	8mer-1a	RPLP1	333	19	26	19	26	2463141	x	8mer-1a	333	NA	0	Mir-325	>TTATTGA	>TCAATAAA	0.7013121247291565
Mir325	8mer-1a	CENPT	532	87	94	87	94	28317729	x	8mer-1a	532	NA	0	Mir-325	>TTATTGA	>TCAATAAA	0.7013121247291565
Mir325	8mer-1a	RTP4	515	33	40	33	40	25194040	x	8mer-1a	515	NA	0	Mir-325	>TTATTGA	>TCAATAAA	0.7013121247291565
Mir325	8mer-1a	SAV1	515	262	269	262	269	25087424	x	8mer-1a	515	NA	0	Mir-325	>TTATTGA	>TCAATAAA	0.7013121247291565
Mir325	8mer-1a	P3H4	404	390	397	390	397	11129288	x	8mer-1a	404	NA	0	Mir-325	>TTATTGA	>TCAATAAA	0.7013121247291565
Mir325	8mer-1a	COL9A1	440	219	226	219	226	17901913	x	8mer-1a	440	NA	0	Mir-325	>TTATTGA	>TCAATAAA	0.7013121247291565
Mir325	8mer-1a	PRSS22	486	249	256	249	256	23105047	x	8mer-1a	486	NA	0	Mir-325	>TTATTGA	>TCAATAAA	0.7013121247291565
Mir325	8mer-1a	MOGAT2	525	709	716	709	716	26794347	x	8mer-1a	525	NA	0	Mir-325	>TTATTGA	>TCAATAAA	0.7013121247291565
Mir325	8mer-1a	OXLD1	538	32	39	32	39	29800805	x	8mer-1a	538	NA	0	Mir-325	>TTATTGA	>TCAATAAA	0.7013121247291565
Mir325	8mer-1a	RPL11	327	23	30	23	30	1225534	x	8mer-1a	327	NA	0	Mir-325	>TTATTGA	>TCAATAAA	0.7013121247291565
Mir325	8mer-1a	VRK3	531	321	328	321	328	27932300	x	8mer-1a	531	NA	0	Mir-325	>TTATTGA	>TCAATAAA	0.7013121247291565
Mir325	8mer-1a	FKBP3	351	260	267	260	267	4454415	x	8mer-1a	351	NA	0	Mir-325	>TTATTGA	>TCAATAAA	0.7013121247291565
Mir325	8mer-1a	URB2	530	227	234	227	234	27480766	x	8mer-1a	530	NA	0	Mir-325	>TTATTGA	>TCAATAAA	0.7013121247291565
Mir325	8mer-1a	MRPS16	420	85	92	85	92	13415712	x	8mer-1a	420	NA	0	Mir-325	>TTATTGA	>TCAATAAA	0.7013121247291565
Mir325	8mer-1a	SPATC1L	362	32	39	32	39	6636432	x	8mer-1a	362	NA	0	Mir-325	>TTATTGA	>TCAATAAA	0.7013121247291565
Mir325	8mer-1a	USP16	380	241	248	241	248	8373857	x	8mer-1a	380	NA	0	Mir-325	>TTATTGA	>TCAATAAA	0.7013121247291565
Mir325	8mer-1a	LMCD1	485	473	480	473	480	22954188	x	8mer-1a	485	NA	0	Mir-325	>TTATTGA	>TCAATAAA	0.7013121247291565
Mir325	8mer-1a	HAND2	417	632	639	632	639	12299931	x	8mer-1a	417	NA	0	Mir-325	>TTATTGA	>TCAATAAA	0.7013121247291565
Mir325	8mer-1a	RNASE1	553	217	224	217	224	30783507	x	8mer-1a	553	NA	0	Mir-325	>TTATTGA	>TCAATAAA	0.7013121247291565
Mir325	8mer-1a	NUTM1	326	250	257	250	257	736769	x	8mer-1a	326	NA	0	Mir-325	>TTATTGA	>TCAATAAA	0.7013121247291565
Mir325	8mer-1a	BRSK1	531	307	314	307	314	27930412	x	8mer-1a	531	NA	0	Mir-325	>TTATTGA	>TCAATAAA	0.7013121247291565
Mir325	8mer-1a	ARMCX3	515	332	339	332	339	25472570	x	8mer-1a	515	NA	0	Mir-325	>TTATTGA	>TCAATAAA	0.7013121247291565
Mir325	8mer-1a	RNASEH2B	524	293	300	293	300	26691310	x	8mer-1a	524	NA	0	Mir-325	>TTATTGA	>TCAATAAA	0.7013121247291565
Mir325	8mer-1a	SVOPL	420	84	91	84	91	13286026	x	8mer-1a	420	NA	0	Mir-325	>TTATTGA	>TCAATAAA	0.7013121247291565
Mir325	8mer-1a	SERPINH1	553	597	604	597	604	30532962	x	8mer-1a	553	NA	0	Mir-325	>TTATTGA	>TCAATAAA	0.7013121247291565
Mir325	8mer-1a	PDK1	327	23	30	23	30	1202091	x	8mer-1a	327	NA	0	Mir-325	>TTATTGA	>TCAATAAA	0.7013121247291565
Mir325	8mer-1a	COMMD2	350	146	153	146	153	4277759	x	8mer-1a	350	NA	0	Mir-325	>TTATTGA	>TCAATAAA	0.7013121247291565
Mir325	8mer-1a	PHB2	366	296	303	296	303	6866252	x	8mer-1a	366	NA	0	Mir-325	>TTATTGA	>TCAATAAA	0.7013121247291565
Mir325	8mer-1a	ERI2	346	123	130	123	130	3516996	x	8mer-1a	346	NA	0	Mir-325	>TTATTGA	>TCAATAAA	0.7013121247291565
Mir325	8mer-1a	NUCB2	417	92	99	92	99	12502540	x	8mer-1a	417	NA	0	Mir-325	>TTATTGA	>TCAATAAA	0.7013121247291565
Mir325	8mer-1a	IMPDH2	515	30	37	30	37	25460350	x	8mer-1a	515	NA	0	Mir-325	>TTATTGA	>TCAATAAA	0.7013121247291565
Mir325	8mer-1a	OXGR1	513	371	378	371	378	24614920	x	8mer-1a	513	NA	0	Mir-325	>TTATTGA	>TCAATAAA	0.7013121247291565
Mir325	8mer-1a	ZWINT	331	446	453	446	453	2211811	x	8mer-1a	331	NA	0	Mir-325	>TTATTGA	>TCAATAAA	0.7013121247291565
Mir325	8mer-1a	HIRIP3	486	254	261	254	261	23111367	x	8mer-1a	486	NA	0	Mir-325	>TTATTGA	>TCAATAAA	0.7013121247291565
Mir325	8mer-1a	EFL1	404	108	115	108	115	10982750	x	8mer-1a	404	NA	0	Mir-325	>TTATTGA	>TCAATAAA	0.7013121247291565
Mir325	8mer-1a	ACTR10	350	213	220	213	220	4074566	x	8mer-1a	350	NA	0	Mir-325	>TTATTGA	>TCAATAAA	0.7013121247291565
Mir325	8mer-1a	UBR1	446	129	136	129	136	18796528	x	8mer-1a	446	NA	0	Mir-325	>TTATTGA	>TCAATAAA	0.7013121247291565
Mir325	8mer-1a	NUP160	462	530	537	530	537	20061762	x	8mer-1a	462	NA	0	Mir-325	>TTATTGA	>TCAATAAA	0.7013121247291565
Mir325	8mer-1a	HAAO	385	325	332	325	332	8785253	x	8mer-1a	385	NA	0	Mir-325	>TTATTGA	>TCAATAAA	0.7013121247291565
Mir325	8mer-1a	NUP93	380	138	145	138	145	8270766	x	8mer-1a	380	NA	0	Mir-325	>TTATTGA	>TCAATAAA	0.7013121247291565
Mir325	8mer-1a	PLK3	362	71	78	71	78	6388657	x	8mer-1a	362	NA	0	Mir-325	>TTATTGA	>TCAATAAA	0.7013121247291565
Mir325	8mer-1a	PRODH	513	318	325	318	325	24568483	x	8mer-1a	513	NA	0	Mir-325	>TTATTGA	>TCAATAAA	0.7013121247291565
Mir325	8mer-1a	HMG20B	366	383	390	383	390	6931746	x	8mer-1a	366	NA	0	Mir-325	>TTATTGA	>TCAATAAA	0.7013121247291565
Mir325	8mer-1a	MICALL2	524	93	100	93	100	26677490	x	8mer-1a	524	NA	0	Mir-325	>TTATTGA	>TCAATAAA	0.7013121247291565
Mir325	8mer-1a	POMGNT1	513	260	267	260	267	24487070	x	8mer-1a	513	NA	0	Mir-325	>TTATTGA	>TCAATAAA	0.7013121247291565
Mir325	8mer-1a	TRRAP	420	550	557	550	557	13404399	x	8mer-1a	420	NA	0	Mir-325	>TTATTGA	>TCAATAAA	0.7013121247291565
Mir325	8mer-1a	POLDIP2	442	313	320	313	320	18642359	x	8mer-1a	442	NA	0	Mir-325	>TTATTGA	>TCAATAAA	0.7013121247291565
Mir325	8mer-1a	ZNF331	462	453	460	453	460	20012092	x	8mer-1a	462	NA	0	Mir-325	>TTATTGA	>TCAATAAA	0.7013121247291565
Mir325	8mer-1a	REXO5	524	185	192	185	192	26668627	x	8mer-1a	524	NA	0	Mir-325	>TTATTGA	>TCAATAAA	0.7013121247291565
Mir325	8mer-1a	FCER1G	531	279	286	279	286	27608442	x	8mer-1a	531	NA	0	Mir-325	>TTATTGA	>TCAATAAA	0.7013121247291565
Mir325	8mer-1a	DOCK7	447	340	347	340	347	19357706	x	8mer-1a	447	NA	0	Mir-325	>TTATTGA	>TCAATAAA	0.7013121247291565
Mir325	8mer-1a	JUNB	550	35	42	35	42	30158370	x	8mer-1a	550	NA	0	Mir-325	>TTATTGA	>TCAATAAA	0.7013121247291565
Mir325	8mer-1a	GALK2	326	93	100	93	100	732279	x	8mer-1a	326	NA	0	Mir-325	>TTATTGA	>TCAATAAA	0.7013121247291565
Mir325	8mer-1a	PRR32	548	137	144	137	144	30113060	x	8mer-1a	548	NA	0	Mir-325	>TTATTGA	>TCAATAAA	0.7013121247291565
Mir325	8mer-1a	CRIP2	553	264	271	264	271	30928507	x	8mer-1a	553	NA	0	Mir-325	>TTATTGA	>TCAATAAA	0.7013121247291565
Mir325	8mer-1a	ADAM17	333	272	279	272	279	2491878	x	8mer-1a	333	NA	0	Mir-325	>TTATTGA	>TCAATAAA	0.7013121247291565
Mir325	8mer-1a	ARPC5L	525	460	467	460	467	26887531	x	8mer-1a	525	NA	0	Mir-325	>TTATTGA	>TCAATAAA	0.7013121247291565
Mir325	8mer-1a	HAS1	385	117	124	117	124	9032223	x	8mer-1a	385	NA	0	Mir-325	>TTATTGA	>TCAATAAA	0.7013121247291565
Mir325	8mer-1a	EIF2B4	385	17	24	17	24	8787551	x	8mer-1a	385	NA	0	Mir-325	>TTATTGA	>TCAATAAA	0.7013121247291565
Mir325	8mer-1a	ACTR10	404	217	224	217	224	10997269	x	8mer-1a	404	NA	0	Mir-325	>TTATTGA	>TCAATAAA	0.7013121247291565
Mir325	8mer-1a	LMNTD2	510	61	68	61	68	24160139	x	8mer-1a	510	NA	0	Mir-325	>TTATTGA	>TCAATAAA	0.7013121247291565
Mir325	8mer-1a	PKM	514	519	526	519	526	24848211	x	8mer-1a	514	NA	0	Mir-325	>TTATTGA	>TCAATAAA	0.7013121247291565
Mir325	8mer-1a	SLC15A1	417	664	671	664	671	12240754	x	8mer-1a	417	NA	0	Mir-325	>TTATTGA	>TCAATAAA	0.7013121247291565
Mir325	8mer-1a	RBPMS	396	64	71	64	71	10041567	x	8mer-1a	396	NA	0	Mir-325	>TTATTGA	>TCAATAAA	0.7013121247291565
Mir325	8mer-1a	ACACB	524	140	147	140	147	26645655	x	8mer-1a	524	NA	0	Mir-325	>TTATTGA	>TCAATAAA	0.7013121247291565
Mir325	8mer-1a	CPVL	346	124	131	124	131	3402202	x	8mer-1a	346	NA	0	Mir-325	>TTATTGA	>TCAATAAA	0.7013121247291565
Mir325	8mer-1a	SYTL1	474	68	75	68	75	21684694	x	8mer-1a	474	NA	0	Mir-325	>TTATTGA	>TCAATAAA	0.7013121247291565
Mir325	8mer-1a	CHI3L1	362	494	501	494	501	6368831	x	8mer-1a	362	NA	0	Mir-325	>TTATTGA	>TCAATAAA	0.7013121247291565
Mir325	8mer-1a	VILL	333	140	147	140	147	2326215	x	8mer-1a	333	NA	0	Mir-325	>TTATTGA	>TCAATAAA	0.7013121247291565
Mir325	8mer-1a	BRSK1	394	148	155	148	155	9554017	x	8mer-1a	394	NA	0	Mir-325	>TTATTGA	>TCAATAAA	0.7013121247291565
Mir325	8mer-1a	UBE2I	446	446	453	446	453	19005689	x	8mer-1a	446	NA	0	Mir-325	>TTATTGA	>TCAATAAA	0.7013121247291565
Mir325	8mer-1a	SUPT5H	442	253	260	253	260	18623115	x	8mer-1a	442	NA	0	Mir-325	>TTATTGA	>TCAATAAA	0.7013121247291565
Mir325	8mer-1a	KRT79	333	464	471	464	471	2534520	x	8mer-1a	333	NA	0	Mir-325	>TTATTGA	>TCAATAAA	0.7013121247291565
Mir325	8mer-1a	FOXF2	350	728	735	728	735	4366410	x	8mer-1a	350	NA	0	Mir-325	>TTATTGA	>TCAATAAA	0.7013121247291565
Mir325	8mer-1a	SLC11A2	404	758	765	758	765	11197714	x	8mer-1a	404	NA	0	Mir-325	>TTATTGA	>TCAATAAA	0.7013121247291565
Mir325	8mer-1a	SBDS	327	590	597	590	597	1171448	x	8mer-1a	327	NA	0	Mir-325	>TTATTGA	>TCAATAAA	0.7013121247291565
Mir325	8mer-1a	ACTR10	550	216	223	216	223	30358025	x	8mer-1a	550	NA	0	Mir-325	>TTATTGA	>TCAATAAA	0.7013121247291565
Mir325	8mer-1a	DOC2A	380	662	669	662	669	8520718	x	8mer-1a	380	NA	0	Mir-325	>TTATTGA	>TCAATAAA	0.7013121247291565
Mir325	8mer-1a	KXD1	440	555	562	555	562	17937708	x	8mer-1a	440	NA	0	Mir-325	>TTATTGA	>TCAATAAA	0.7013121247291565
Mir325	8mer-1a	SLC38A2	442	389	396	389	396	18565892	x	8mer-1a	442	NA	0	Mir-325	>TTATTGA	>TCAATAAA	0.7013121247291565
Mir325	8mer-1a	WHRN	425	679	686	679	686	14101822	x	8mer-1a	425	NA	0	Mir-325	>TTATTGA	>TCAATAAA	0.7013121247291565
Mir325	8mer-1a	NTF3	513	148	155	148	155	24364351	x	8mer-1a	513	NA	0	Mir-325	>TTATTGA	>TCAATAAA	0.7013121247291565
Mir325	8mer-1a	DNAI7	486	66	73	66	73	23334224	x	8mer-1a	486	NA	0	Mir-325	>TTATTGA	>TCAATAAA	0.7013121247291565
Mir325	8mer-1a	CDSN	447	751	758	751	758	19252194	x	8mer-1a	447	NA	0	Mir-325	>TTATTGA	>TCAATAAA	0.7013121247291565
Mir325	8mer-1a	POMGNT1	532	268	275	268	275	27986303	x	8mer-1a	532	NA	0	Mir-325	>TTATTGA	>TCAATAAA	0.7013121247291565
Mir325	8mer-1a	TAGLN2	345	608	615	608	615	3092638	x	8mer-1a	345	NA	0	Mir-325	>TTATTGA	>TCAATAAA	0.7013121247291565
Mir325	8mer-1a	DHX32	462	182	189	182	189	19985430	x	8mer-1a	462	NA	0	Mir-325	>TTATTGA	>TCAATAAA	0.7013121247291565
Mir325	8mer-1a	ACKR4	327	275	282	275	282	1292013	x	8mer-1a	327	NA	0	Mir-325	>TTATTGA	>TCAATAAA	0.7013121247291565
Mir325	8mer-1a	SCG2	366	85	92	85	92	7007552	x	8mer-1a	366	NA	0	Mir-325	>TTATTGA	>TCAATAAA	0.7013121247291565
Mir325	8mer-1a	CTXN1	345	694	701	694	701	2744882	x	8mer-1a	345	NA	0	Mir-325	>TTATTGA	>TCAATAAA	0.7013121247291565
Mir325	8mer-1a	PHF14	519	179	186	179	186	25767314	x	8mer-1a	519	NA	0	Mir-325	>TTATTGA	>TCAATAAA	0.7013121247291565
Mir325	8mer-1a	CDKN2D	462	433	440	433	440	20239846	x	8mer-1a	462	NA	0	Mir-325	>TTATTGA	>TCAATAAA	0.7013121247291565
Mir325	8mer-1a	PC	440	344	351	344	351	18016479	x	8mer-1a	440	NA	0	Mir-325	>TTATTGA	>TCAATAAA	0.7013121247291565
Mir325	8mer-1a	BLVRB	515	55	62	55	62	25321687	x	8mer-1a	515	NA	0	Mir-325	>TTATTGA	>TCAATAAA	0.7013121247291565
Mir325	8mer-1a	PPP1R16A	398	179	186	179	186	10390607	x	8mer-1a	398	NA	0	Mir-325	>TTATTGA	>TCAATAAA	0.7013121247291565
Mir325	8mer-1a	PRR19	553	48	55	48	55	30887722	x	8mer-1a	553	NA	0	Mir-325	>TTATTGA	>TCAATAAA	0.7013121247291565
Mir325	8mer-1a	PNCK	326	350	357	350	357	653935	x	8mer-1a	326	NA	0	Mir-325	>TTATTGA	>TCAATAAA	0.7013121247291565
Mir325	8mer-1a	CENPB	333	776	783	776	783	2509258	x	8mer-1a	333	NA	0	Mir-325	>TTATTGA	>TCAATAAA	0.7013121247291565
Mir325	8mer-1a	LDOC1	514	791	798	791	798	25067802	x	8mer-1a	514	NA	0	Mir-325	>TTATTGA	>TCAATAAA	0.7013121247291565
Mir325	8mer-1a	ST6GALNAC5	366	197	204	197	204	6801724	x	8mer-1a	366	NA	0	Mir-325	>TTATTGA	>TCAATAAA	0.7013121247291565
Mir325	8mer-1a	PRMT8	519	749	756	749	756	25837278	x	8mer-1a	519	NA	0	Mir-325	>TTATTGA	>TCAATAAA	0.7013121247291565
Mir325	8mer-1a	MYL11	515	51	58	51	58	25146380	x	8mer-1a	515	NA	0	Mir-325	>TTATTGA	>TCAATAAA	0.7013121247291565
Mir325	8mer-1a	SLC25A4	385	267	274	267	274	8985258	x	8mer-1a	385	NA	0	Mir-325	>TTATTGA	>TCAATAAA	0.7013121247291565
Mir325	8mer-1a	OTOS	417	29	36	29	36	12246966	x	8mer-1a	417	NA	0	Mir-325	>TTATTGA	>TCAATAAA	0.7013121247291565
Mir325	8mer-1a	LMCD1	330	477	484	477	484	1502989	x	8mer-1a	330	NA	0	Mir-325	>TTATTGA	>TCAATAAA	0.7013121247291565
Mir325	8mer-1a	XRN1	515	203	210	203	210	25457068	x	8mer-1a	515	NA	0	Mir-325	>TTATTGA	>TCAATAAA	0.7013121247291565
Mir325	8mer-1a	CCDC39	531	548	555	548	555	27682865	x	8mer-1a	531	NA	0	Mir-325	>TTATTGA	>TCAATAAA	0.7013121247291565
Mir325	8mer-1a	GPRASP2	351	313	320	313	320	4836430	x	8mer-1a	351	NA	0	Mir-325	>TTATTGA	>TCAATAAA	0.7013121247291565
Mir325	8mer-1a	RGD1309350	366	155	162	155	162	6748262	x	8mer-1a	366	NA	0	Mir-325	>TTATTGA	>TCAATAAA	0.7013121247291565
Mir325	8mer-1a	GINM1	331	212	219	212	219	2141173	x	8mer-1a	331	NA	0	Mir-325	>TTATTGA	>TCAATAAA	0.7013121247291565
Mir325	8mer-1a	COQ3	513	77	84	77	84	24587077	x	8mer-1a	513	NA	0	Mir-325	>TTATTGA	>TCAATAAA	0.7013121247291565
Mir325	8mer-1a	STOX1	553	115	122	115	122	30826127	x	8mer-1a	553	NA	0	Mir-325	>TTATTGA	>TCAATAAA	0.7013121247291565
Mir325	8mer-1a	SEMA6C	531	566	573	566	573	27602852	x	8mer-1a	531	NA	0	Mir-325	>TTATTGA	>TCAATAAA	0.7013121247291565
Mir325	8mer-1a	RAG2	351	485	492	485	492	4592267	x	8mer-1a	351	NA	0	Mir-325	>TTATTGA	>TCAATAAA	0.7013121247291565
Mir325	8mer-1a	ADA	330	260	267	260	267	1524208	x	8mer-1a	330	NA	0	Mir-325	>TTATTGA	>TCAATAAA	0.7013121247291565
Mir325	8mer-1a	CCNE1	417	378	385	378	385	12648795	x	8mer-1a	417	NA	0	Mir-325	>TTATTGA	>TCAATAAA	0.7013121247291565
Mir325	8mer-1a	ZNF197	385	664	671	664	671	8646993	x	8mer-1a	385	NA	0	Mir-325	>TTATTGA	>TCAATAAA	0.7013121247291565
Mir325	8mer-1a	METTL16	513	56	63	56	63	24427296	x	8mer-1a	513	NA	0	Mir-325	>TTATTGA	>TCAATAAA	0.7013121247291565
Mir325	8mer-1a	PPP1R27	510	286	293	286	293	23965449	x	8mer-1a	510	NA	0	Mir-325	>TTATTGA	>TCAATAAA	0.7013121247291565
Mir325	8mer-1a	GAR1	362	675	682	675	682	6409643	x	8mer-1a	362	NA	0	Mir-325	>TTATTGA	>TCAATAAA	0.7013121247291565
Mir325	8mer-1a	SSR4	346	31	38	31	38	3630817	x	8mer-1a	346	NA	0	Mir-325	>TTATTGA	>TCAATAAA	0.7013121247291565
Mir325	8mer-1a	MRPS16	425	85	92	85	92	13911060	x	8mer-1a	425	NA	0	Mir-325	>TTATTGA	>TCAATAAA	0.7013121247291565
Mir325	8mer-1a	LHFPL6	350	972	979	972	979	4291931	x	8mer-1a	350	NA	0	Mir-325	>TTATTGA	>TCAATAAA	0.7013121247291565
Mir325	8mer-1a	TMEM62	530	488	495	488	495	27186266	x	8mer-1a	530	NA	0	Mir-325	>TTATTGA	>TCAATAAA	0.7013121247291565
Mir325	8mer-1a	QARS1	524	61	68	61	68	26562083	x	8mer-1a	524	NA	0	Mir-325	>TTATTGA	>TCAATAAA	0.7013121247291565
Mir325	8mer-1a	GRWD1	404	606	613	606	613	10970937	x	8mer-1a	404	NA	0	Mir-325	>TTATTGA	>TCAATAAA	0.7013121247291565
Mir325	8mer-1a	MINDY3	522	543	550	543	550	26096723	x	8mer-1a	522	NA	0	Mir-325	>TTATTGA	>TCAATAAA	0.7013121247291565
Mir325	8mer-1a	CCNP	553	32	39	32	39	30888764	x	8mer-1a	553	NA	0	Mir-325	>TTATTGA	>TCAATAAA	0.7013121247291565
Mir325	8mer-1a	SLTM	385	543	550	543	550	8704828	x	8mer-1a	385	NA	0	Mir-325	>TTATTGA	>TCAATAAA	0.7013121247291565
Mir325	8mer-1a	MDH2	398	157	164	157	164	10356346	x	8mer-1a	398	NA	0	Mir-325	>TTATTGA	>TCAATAAA	0.7013121247291565
Mir325	8mer-1a	RPS17	522	26	33	26	33	26047758	x	8mer-1a	522	NA	0	Mir-325	>TTATTGA	>TCAATAAA	0.7013121247291565
Mir325	8mer-1a	FABP3	351	211	218	211	218	4435208	x	8mer-1a	351	NA	0	Mir-325	>TTATTGA	>TCAATAAA	0.7013121247291565
Mir325	8mer-1a	KRR1	327	53	60	53	60	1142819	x	8mer-1a	327	NA	0	Mir-325	>TTATTGA	>TCAATAAA	0.7013121247291565
Mir325	8mer-1a	ACTRT3	331	21	28	21	28	1994174	x	8mer-1a	331	NA	0	Mir-325	>TTATTGA	>TCAATAAA	0.7013121247291565
Mir325	8mer-1a	SLC22A17	553	296	303	296	303	30782200	x	8mer-1a	553	NA	0	Mir-325	>TTATTGA	>TCAATAAA	0.7013121247291565
Mir325	8mer-1a	FAM216A	346	437	444	437	444	3485193	x	8mer-1a	346	NA	0	Mir-325	>TTATTGA	>TCAATAAA	0.7013121247291565
Mir325	8mer-1a	ADGRB1	486	566	573	566	573	23195731	x	8mer-1a	486	NA	0	Mir-325	>TTATTGA	>TCAATAAA	0.7013121247291565
Mir325	8mer-1a	CD2	346	260	267	260	267	3216992	x	8mer-1a	346	NA	0	Mir-325	>TTATTGA	>TCAATAAA	0.7013121247291565
Mir325	8mer-1a	NCF2	351	353	360	353	360	4406379	x	8mer-1a	351	NA	0	Mir-325	>TTATTGA	>TCAATAAA	0.7013121247291565
Mir325	8mer-1a	NKX6-2	425	228	235	228	235	13901958	x	8mer-1a	425	NA	0	Mir-325	>TTATTGA	>TCAATAAA	0.7013121247291565
Mir325	8mer-1a	GALK2	420	76	83	76	83	13144898	x	8mer-1a	420	NA	0	Mir-325	>TTATTGA	>TCAATAAA	0.7013121247291565
Mir325	8mer-1a	MAPK8IP2	394	750	757	750	757	9465022	x	8mer-1a	394	NA	0	Mir-325	>TTATTGA	>TCAATAAA	0.7013121247291565
Mir325	8mer-1a	ARHGAP11A	326	430	437	430	437	736153	x	8mer-1a	326	NA	0	Mir-325	>TTATTGA	>TCAATAAA	0.7013121247291565
Mir325	8mer-1a	ADAMTS10	533	504	511	504	511	28482637	x	8mer-1a	533	NA	0	Mir-325	>TTATTGA	>TCAATAAA	0.7013121247291565
Mir325	8mer-1a	P2RY6	533	307	314	307	314	28555482	x	8mer-1a	533	NA	0	Mir-325	>TTATTGA	>TCAATAAA	0.7013121247291565
Mir325	8mer-1a	USP48	345	496	503	496	503	2995364	x	8mer-1a	345	NA	0	Mir-325	>TTATTGA	>TCAATAAA	0.7013121247291565
Mir325	8mer-1a	CD53	333	761	768	761	768	2410690	x	8mer-1a	333	NA	0	Mir-325	>TTATTGA	>TCAATAAA	0.7013121247291565
Mir325	8mer-1a	ATP7A	351	449	456	449	456	4838878	x	8mer-1a	351	NA	0	Mir-325	>TTATTGA	>TCAATAAA	0.7013121247291565
Mir325	8mer-1a	CSTF1	380	496	503	496	503	8452037	x	8mer-1a	380	NA	0	Mir-325	>TTATTGA	>TCAATAAA	0.7013121247291565
Mir325	8mer-1a	TMEM200B	331	29	36	29	36	1891541	x	8mer-1a	331	NA	0	Mir-325	>TTATTGA	>TCAATAAA	0.7013121247291565
Mir325	8mer-1a	TSPAN3	398	789	796	789	796	10142454	x	8mer-1a	398	NA	0	Mir-325	>TTATTGA	>TCAATAAA	0.7013121247291565
Mir325	8mer-1a	WDR45	533	295	302	295	302	28731338	x	8mer-1a	533	NA	0	Mir-325	>TTATTGA	>TCAATAAA	0.7013121247291565
Mir325	8mer-1a	CDH18	442	237	244	237	244	18608167	x	8mer-1a	442	NA	0	Mir-325	>TTATTGA	>TCAATAAA	0.7013121247291565
Mir325	8mer-1a	PCBP3	532	569	576	569	576	28087588	x	8mer-1a	532	NA	0	Mir-325	>TTATTGA	>TCAATAAA	0.7013121247291565
Mir325	8mer-1a	CHCHD5	330	47	54	47	54	1540114	x	8mer-1a	330	NA	0	Mir-325	>TTATTGA	>TCAATAAA	0.7013121247291565
Mir325	8mer-1a	ERAP1	474	52	59	52	59	21726086	x	8mer-1a	474	NA	0	Mir-325	>TTATTGA	>TCAATAAA	0.7013121247291565
Mir325	8mer-1a	C6	350	335	342	335	342	4002162	x	8mer-1a	350	NA	0	Mir-325	>TTATTGA	>TCAATAAA	0.7013121247291565
Mir325	8mer-1a	USO1	519	737	744	737	744	25595661	x	8mer-1a	519	NA	0	Mir-325	>TTATTGA	>TCAATAAA	0.7013121247291565
Mir325	8mer-1a	GGH	538	425	432	425	432	29753404	x	8mer-1a	538	NA	0	Mir-325	>TTATTGA	>TCAATAAA	0.7013121247291565
Mir325	8mer-1a	TOX	485	457	464	457	464	22878218	x	8mer-1a	485	NA	0	Mir-325	>TTATTGA	>TCAATAAA	0.7013121247291565
Mir325	8mer-1a	PTK7	326	796	803	796	803	685643	x	8mer-1a	326	NA	0	Mir-325	>TTATTGA	>TCAATAAA	0.7013121247291565
Mir325	8mer-1a	JUN	425	559	566	559	566	13983010	x	8mer-1a	425	NA	0	Mir-325	>TTATTGA	>TCAATAAA	0.7013121247291565
Mir325	8mer-1a	DNLZ	398	63	70	63	70	10236149	x	8mer-1a	398	NA	0	Mir-325	>TTATTGA	>TCAATAAA	0.7013121247291565
Mir325	8mer-1a	UNC119	514	502	509	502	509	24882262	x	8mer-1a	514	NA	0	Mir-325	>TTATTGA	>TCAATAAA	0.7013121247291565
Mir325	8mer-1a	RLF	531	443	450	443	450	27589190	x	8mer-1a	531	NA	0	Mir-325	>TTATTGA	>TCAATAAA	0.7013121247291565
Mir325	8mer-1a	SMPX	510	52	59	52	59	24307548	x	8mer-1a	510	NA	0	Mir-325	>TTATTGA	>TCAATAAA	0.7013121247291565
Mir325	8mer-1a	TSPAN3	351	791	798	791	798	4469326	x	8mer-1a	351	NA	0	Mir-325	>TTATTGA	>TCAATAAA	0.7013121247291565
Mir325	8mer-1a	TUBB	327	143	150	143	150	1206079	x	8mer-1a	327	NA	0	Mir-325	>TTATTGA	>TCAATAAA	0.7013121247291565
Mir325	8mer-1a	NME6	417	301	308	301	308	12340006	x	8mer-1a	417	NA	0	Mir-325	>TTATTGA	>TCAATAAA	0.7013121247291565
Mir325	8mer-1a	SEPTIN1	350	222	229	222	229	4037395	x	8mer-1a	350	NA	0	Mir-325	>TTATTGA	>TCAATAAA	0.7013121247291565
Mir325	8mer-1a	PHB	330	779	786	779	786	1791247	x	8mer-1a	330	NA	0	Mir-325	>TTATTGA	>TCAATAAA	0.7013121247291565
Mir325	8mer-1a	PAPSS1	327	563	570	563	570	1107589	x	8mer-1a	327	NA	0	Mir-325	>TTATTGA	>TCAATAAA	0.7013121247291565
Mir325	8mer-1a	CIBAR1	446	71	78	71	78	18837784	x	8mer-1a	446	NA	0	Mir-325	>TTATTGA	>TCAATAAA	0.7013121247291565
Mir325	8mer-1a	IGFBP6	362	157	164	157	164	6502480	x	8mer-1a	362	NA	0	Mir-325	>TTATTGA	>TCAATAAA	0.7013121247291565
Mir325	8mer-1a	PLAU	522	928	935	928	935	26185293	x	8mer-1a	522	NA	0	Mir-325	>TTATTGA	>TCAATAAA	0.7013121247291565
Mir325	8mer-1a	ZSCAN26	442	755	762	755	762	18527605	x	8mer-1a	442	NA	0	Mir-325	>TTATTGA	>TCAATAAA	0.7013121247291565
Mir325	8mer-1a	PHB2	333	302	309	302	309	2540984	x	8mer-1a	333	NA	0	Mir-325	>TTATTGA	>TCAATAAA	0.7013121247291565
Mir325	8mer-1a	SERPINH1	442	690	697	690	697	18487802	x	8mer-1a	442	NA	0	Mir-325	>TTATTGA	>TCAATAAA	0.7013121247291565
Mir325	8mer-1a	FAM228A	326	305	312	305	312	878794	x	8mer-1a	326	NA	0	Mir-325	>TTATTGA	>TCAATAAA	0.7013121247291565
Mir325	8mer-1a	MAD2L2	538	268	275	268	275	29495662	x	8mer-1a	538	NA	0	Mir-325	>TTATTGA	>TCAATAAA	0.7013121247291565
Mir325	8mer-1a	DARS1	420	565	572	565	572	13242620	x	8mer-1a	420	NA	0	Mir-325	>TTATTGA	>TCAATAAA	0.7013121247291565
Mir325	8mer-1a	NDUFB5	333	50	57	50	57	2333265	x	8mer-1a	333	NA	0	Mir-325	>TTATTGA	>TCAATAAA	0.7013121247291565
Mir325	8mer-1a	PPP1R27	519	212	219	212	219	25584980	x	8mer-1a	519	NA	0	Mir-325	>TTATTGA	>TCAATAAA	0.7013121247291565
Mir325	8mer-1a	IDO2	345	36	43	36	43	3169985	x	8mer-1a	345	NA	0	Mir-325	>TTATTGA	>TCAATAAA	0.7013121247291565
Mir325	8mer-1a	KTN1	420	284	291	284	291	13154877	x	8mer-1a	420	NA	0	Mir-325	>TTATTGA	>TCAATAAA	0.7013121247291565
Mir325	8mer-1a	SCD5	446	173	180	173	180	18813126	x	8mer-1a	446	NA	0	Mir-325	>TTATTGA	>TCAATAAA	0.7013121247291565
Mir325	8mer-1a	BAZ2B	419	368	375	368	375	12815181	x	8mer-1a	419	NA	0	Mir-325	>TTATTGA	>TCAATAAA	0.7013121247291565
Mir325	8mer-1a	KCNIP1	351	788	795	788	795	4494286	x	8mer-1a	351	NA	0	Mir-325	>TTATTGA	>TCAATAAA	0.7013121247291565
Mir325	8mer-1a	GJB5	447	742	749	742	749	19349182	x	8mer-1a	447	NA	0	Mir-325	>TTATTGA	>TCAATAAA	0.7013121247291565
Mir325	8mer-1a	TEPSIN	525	956	963	956	963	26982125	x	8mer-1a	525	NA	0	Mir-325	>TTATTGA	>TCAATAAA	0.7013121247291565
Mir325	8mer-1a	SLC37A4	533	498	505	498	505	28453890	x	8mer-1a	533	NA	0	Mir-325	>TTATTGA	>TCAATAAA	0.7013121247291565
Mir325	8mer-1a	ADGB	398	195	202	195	202	10329948	x	8mer-1a	398	NA	0	Mir-325	>TTATTGA	>TCAATAAA	0.7013121247291565
Mir325	8mer-1a	PHF14	366	108	115	108	115	6845564	x	8mer-1a	366	NA	0	Mir-325	>TTATTGA	>TCAATAAA	0.7013121247291565
Mir325	8mer-1a	TPPP3	425	337	344	337	344	14248672	x	8mer-1a	425	NA	0	Mir-325	>TTATTGA	>TCAATAAA	0.7013121247291565
Mir325	8mer-1a	CABS1	486	123	130	123	130	23199911	x	8mer-1a	486	NA	0	Mir-325	>TTATTGA	>TCAATAAA	0.7013121247291565
Mir325	8mer-1a	CLUAP1	398	893	900	893	900	10348118	x	8mer-1a	398	NA	0	Mir-325	>TTATTGA	>TCAATAAA	0.7013121247291565
Mir325	8mer-1a	WWC1	513	712	719	712	719	24435796	x	8mer-1a	513	NA	0	Mir-325	>TTATTGA	>TCAATAAA	0.7013121247291565
Mir325	8mer-1a	LDAF1	366	601	608	601	608	6740430	x	8mer-1a	366	NA	0	Mir-325	>TTATTGA	>TCAATAAA	0.7013121247291565
Mir325	8mer-1a	MRPS16	351	85	92	85	92	4749397	x	8mer-1a	351	NA	0	Mir-325	>TTATTGA	>TCAATAAA	0.7013121247291565
Mir325	8mer-1a	EXOSC5	524	137	144	137	144	26736460	x	8mer-1a	524	NA	0	Mir-325	>TTATTGA	>TCAATAAA	0.7013121247291565
Mir325	8mer-1a	CCNDBP1	404	221	228	221	228	10989504	x	8mer-1a	404	NA	0	Mir-325	>TTATTGA	>TCAATAAA	0.7013121247291565
Mir325	8mer-1a	RGD1560523	366	163	170	163	170	7092565	x	8mer-1a	366	NA	0	Mir-325	>TTATTGA	>TCAATAAA	0.7013121247291565
Mir325	8mer-1a	B3GALT4	524	273	280	273	280	26567432	x	8mer-1a	524	NA	0	Mir-325	>TTATTGA	>TCAATAAA	0.7013121247291565
Mir325	8mer-1a	GPR37	398	495	502	495	502	10258769	x	8mer-1a	398	NA	0	Mir-325	>TTATTGA	>TCAATAAA	0.7013121247291565
Mir325	8mer-1a	LRRC39	326	95	102	95	102	1021237	x	8mer-1a	326	NA	0	Mir-325	>TTATTGA	>TCAATAAA	0.7013121247291565
Mir325	8mer-1a	CHMP5	530	626	633	626	633	27330664	x	8mer-1a	530	NA	0	Mir-325	>TTATTGA	>TCAATAAA	0.7013121247291565
Mir325	8mer-1a	CDKAL1	380	234	241	234	241	8578958	x	8mer-1a	380	NA	0	Mir-325	>TTATTGA	>TCAATAAA	0.7013121247291565
Mir325	8mer-1a	PRDX4	522	83	90	83	90	26330844	x	8mer-1a	522	NA	0	Mir-325	>TTATTGA	>TCAATAAA	0.7013121247291565
Mir325	8mer-1a	PRODH	525	362	369	362	369	27072543	x	8mer-1a	525	NA	0	Mir-325	>TTATTGA	>TCAATAAA	0.7013121247291565
Mir325	8mer-1a	MYCBPAP	417	46	53	46	53	12622276	x	8mer-1a	417	NA	0	Mir-325	>TTATTGA	>TCAATAAA	0.7013121247291565
Mir325	8mer-1a	CCNK	404	300	307	300	307	11003709	x	8mer-1a	404	NA	0	Mir-325	>TTATTGA	>TCAATAAA	0.7013121247291565
Mir325	8mer-1a	BRSK1	553	251	258	251	258	30879451	x	8mer-1a	553	NA	0	Mir-325	>TTATTGA	>TCAATAAA	0.7013121247291565
Mir325	8mer-1a	ARMCX4	446	305	312	305	312	19071034	x	8mer-1a	446	NA	0	Mir-325	>TTATTGA	>TCAATAAA	0.7013121247291565
Mir325	8mer-1a	CASQ1	385	482	489	482	489	8684402	x	8mer-1a	385	NA	0	Mir-325	>TTATTGA	>TCAATAAA	0.7013121247291565
Mir325	8mer-1a	TMEM150B	366	473	480	473	480	6710179	x	8mer-1a	366	NA	0	Mir-325	>TTATTGA	>TCAATAAA	0.7013121247291565
Mir325	8mer-1a	SLC27A6	398	374	381	374	381	10160622	x	8mer-1a	398	NA	0	Mir-325	>TTATTGA	>TCAATAAA	0.7013121247291565
Mir325	8mer-1a	GABARAP	425	402	409	402	409	14270376	x	8mer-1a	425	NA	0	Mir-325	>TTATTGA	>TCAATAAA	0.7013121247291565
Mir325	8mer-1a	MAP3K4	327	450	457	450	457	1219605	x	8mer-1a	327	NA	0	Mir-325	>TTATTGA	>TCAATAAA	0.7013121247291565
Mir325	8mer-1a	FBXO17	350	809	816	809	816	3957626	x	8mer-1a	350	NA	0	Mir-325	>TTATTGA	>TCAATAAA	0.7013121247291565
Mir325	8mer-1a	ARMC10	548	124	131	124	131	29967893	x	8mer-1a	548	NA	0	Mir-325	>TTATTGA	>TCAATAAA	0.7013121247291565
Mir325	8mer-1a	ENOX1	351	816	823	816	823	4765724	x	8mer-1a	351	NA	0	Mir-325	>TTATTGA	>TCAATAAA	0.7013121247291565
Mir325	8mer-1a	KRT5	519	328	335	328	335	25511889	x	8mer-1a	519	NA	0	Mir-325	>TTATTGA	>TCAATAAA	0.7013121247291565
Mir325	8mer-1a	HOOK2	385	240	247	240	247	8989745	x	8mer-1a	385	NA	0	Mir-325	>TTATTGA	>TCAATAAA	0.7013121247291565
Mir325	8mer-1a	TANK	331	611	618	611	618	2051250	x	8mer-1a	331	NA	0	Mir-325	>TTATTGA	>TCAATAAA	0.7013121247291565
Mir325	8mer-1a	HERPUD1	530	571	578	571	578	27525789	x	8mer-1a	530	NA	0	Mir-325	>TTATTGA	>TCAATAAA	0.7013121247291565
Mir325	8mer-1a	TESK1	462	255	262	255	262	20021371	x	8mer-1a	462	NA	0	Mir-325	>TTATTGA	>TCAATAAA	0.7013121247291565
Mir325	8mer-1a	STX8	515	83	90	83	90	25396029	x	8mer-1a	515	NA	0	Mir-325	>TTATTGA	>TCAATAAA	0.7013121247291565
Mir325	8mer-1a	OLA1	553	379	386	379	386	30594641	x	8mer-1a	553	NA	0	Mir-325	>TTATTGA	>TCAATAAA	0.7013121247291565
Mir325	8mer-1a	GKN1	486	314	321	314	321	23163953	x	8mer-1a	486	NA	0	Mir-325	>TTATTGA	>TCAATAAA	0.7013121247291565
Mir325	8mer-1a	SSR4	404	33	40	33	40	11265555	x	8mer-1a	404	NA	0	Mir-325	>TTATTGA	>TCAATAAA	0.7013121247291565
Mir325	8mer-1a	TSPAN17	515	121	128	121	128	25113649	x	8mer-1a	515	NA	0	Mir-325	>TTATTGA	>TCAATAAA	0.7013121247291565
Mir325	8mer-1a	ADAM22	524	286	293	286	293	26549174	x	8mer-1a	524	NA	0	Mir-325	>TTATTGA	>TCAATAAA	0.7013121247291565
Mir325	8mer-1a	JUN	524	559	566	559	566	26367147	x	8mer-1a	524	NA	0	Mir-325	>TTATTGA	>TCAATAAA	0.7013121247291565
Mir325	8mer-1a	PRMT2	419	526	533	526	533	12832663	x	8mer-1a	419	NA	0	Mir-325	>TTATTGA	>TCAATAAA	0.7013121247291565
Mir325	8mer-1a	IFITM10	404	441	448	441	448	11027639	x	8mer-1a	404	NA	0	Mir-325	>TTATTGA	>TCAATAAA	0.7013121247291565
Mir325	8mer-1a	NOS3	525	52	59	52	59	26813900	x	8mer-1a	525	NA	0	Mir-325	>TTATTGA	>TCAATAAA	0.7013121247291565
Mir325	8mer-1a	MRPS18C	486	16	23	16	23	23397654	x	8mer-1a	486	NA	0	Mir-325	>TTATTGA	>TCAATAAA	0.7013121247291565
Mir325	8mer-1a	EIF2B4	398	17	24	17	24	10298872	x	8mer-1a	398	NA	0	Mir-325	>TTATTGA	>TCAATAAA	0.7013121247291565
Mir325	8mer-1a	DHX15	350	427	434	427	434	3990168	x	8mer-1a	350	NA	0	Mir-325	>TTATTGA	>TCAATAAA	0.7013121247291565
Mir325	8mer-1a	OBSCN	462	55	62	55	62	19911136	x	8mer-1a	462	NA	0	Mir-325	>TTATTGA	>TCAATAAA	0.7013121247291565
Mir325	8mer-1a	DHX15	522	427	434	427	434	25978354	x	8mer-1a	522	NA	0	Mir-325	>TTATTGA	>TCAATAAA	0.7013121247291565
Mir325	8mer-1a	CCM2L	519	852	859	852	859	25854858	x	8mer-1a	519	NA	0	Mir-325	>TTATTGA	>TCAATAAA	0.7013121247291565
Mir325	8mer-1a	TRAPPC3	362	602	609	602	609	6391505	x	8mer-1a	362	NA	0	Mir-325	>TTATTGA	>TCAATAAA	0.7013121247291565
Mir325	8mer-1a	EIF4A1	533	50	57	50	57	28510729	x	8mer-1a	533	NA	0	Mir-325	>TTATTGA	>TCAATAAA	0.7013121247291565
Mir325	8mer-1a	HNRNPL	486	299	306	299	306	22995065	x	8mer-1a	486	NA	0	Mir-325	>TTATTGA	>TCAATAAA	0.7013121247291565
Mir325	8mer-1a	CAPRIN2	333	333	340	333	340	2537604	x	8mer-1a	333	NA	0	Mir-325	>TTATTGA	>TCAATAAA	0.7013121247291565
Mir325	8mer-1a	RASSF7	522	410	417	410	417	26099010	x	8mer-1a	522	NA	0	Mir-325	>TTATTGA	>TCAATAAA	0.7013121247291565
Mir325	8mer-1a	RPLP1	548	19	26	19	26	29875051	x	8mer-1a	548	NA	0	Mir-325	>TTATTGA	>TCAATAAA	0.7013121247291565
Mir325	8mer-1a	GFM2	519	304	311	304	311	25874520	x	8mer-1a	519	NA	0	Mir-325	>TTATTGA	>TCAATAAA	0.7013121247291565
Mir325	8mer-1a	C13H1ORF210	486	757	764	757	764	23186918	x	8mer-1a	486	NA	0	Mir-325	>TTATTGA	>TCAATAAA	0.7013121247291565
Mir325	8mer-1a	SLC22A17	513	306	313	306	313	24620339	x	8mer-1a	513	NA	0	Mir-325	>TTATTGA	>TCAATAAA	0.7013121247291565
Mir325	8mer-1a	FAM104A	525	368	375	368	375	26985966	x	8mer-1a	525	NA	0	Mir-325	>TTATTGA	>TCAATAAA	0.7013121247291565
Mir325	8mer-1a	LDOC1	327	762	769	762	769	1458719	x	8mer-1a	327	NA	0	Mir-325	>TTATTGA	>TCAATAAA	0.7013121247291565
Mir325	8mer-1a	LYPD3	515	447	454	447	454	25320967	x	8mer-1a	515	NA	0	Mir-325	>TTATTGA	>TCAATAAA	0.7013121247291565
Mir325	8mer-1a	PSMB6	326	51	58	51	58	985417	x	8mer-1a	326	NA	0	Mir-325	>TTATTGA	>TCAATAAA	0.7013121247291565
Mir325	8mer-1a	CRYAA	486	521	528	521	528	23380799	x	8mer-1a	486	NA	0	Mir-325	>TTATTGA	>TCAATAAA	0.7013121247291565
Mir325	8mer-1a	GKN1	447	125	132	125	132	19328494	x	8mer-1a	447	NA	0	Mir-325	>TTATTGA	>TCAATAAA	0.7013121247291565
Mir325	8mer-1a	CRYBB3	366	48	55	48	55	7090943	x	8mer-1a	366	NA	0	Mir-325	>TTATTGA	>TCAATAAA	0.7013121247291565
Mir325	8mer-1a	NOP53	462	30	37	30	37	20008367	x	8mer-1a	462	NA	0	Mir-325	>TTATTGA	>TCAATAAA	0.7013121247291565
Mir325	8mer-1a	NTF3	447	146	153	146	153	19289848	x	8mer-1a	447	NA	0	Mir-325	>TTATTGA	>TCAATAAA	0.7013121247291565
Mir325	8mer-1a	GKAP1	532	251	258	251	258	28106103	x	8mer-1a	532	NA	0	Mir-325	>TTATTGA	>TCAATAAA	0.7013121247291565
Mir325	8mer-1a	MRPS5	447	27	34	27	34	19332316	x	8mer-1a	447	NA	0	Mir-325	>TTATTGA	>TCAATAAA	0.7013121247291565
Mir325	8mer-1a	SLF1	485	393	400	393	400	22705068	x	8mer-1a	485	NA	0	Mir-325	>TTATTGA	>TCAATAAA	0.7013121247291565
Mir325	8mer-1a	DSG4	442	88	95	88	95	18537200	x	8mer-1a	442	NA	0	Mir-325	>TTATTGA	>TCAATAAA	0.7013121247291565
Mir325	8mer-1a	VSNL1	474	101	108	101	108	21936526	x	8mer-1a	474	NA	0	Mir-325	>TTATTGA	>TCAATAAA	0.7013121247291565
Mir325	8mer-1a	PRR13	385	154	161	154	161	8842949	x	8mer-1a	385	NA	0	Mir-325	>TTATTGA	>TCAATAAA	0.7013121247291565
Mir325	8mer-1a	ATP6V1G2	419	488	495	488	495	12928722	x	8mer-1a	419	NA	0	Mir-325	>TTATTGA	>TCAATAAA	0.7013121247291565
Mir325	8mer-1a	RADIL	474	102	109	102	109	21938681	x	8mer-1a	474	NA	0	Mir-325	>TTATTGA	>TCAATAAA	0.7013121247291565
Mir325	8mer-1a	POLR1B	550	236	243	236	243	30256166	x	8mer-1a	550	NA	0	Mir-325	>TTATTGA	>TCAATAAA	0.7013121247291565
Mir325	8mer-1a	NACAD	447	51	58	51	58	19203008	x	8mer-1a	447	NA	0	Mir-325	>TTATTGA	>TCAATAAA	0.7013121247291565
Mir325	8mer-1a	PIGC	345	27	34	27	34	3082008	x	8mer-1a	345	NA	0	Mir-325	>TTATTGA	>TCAATAAA	0.7013121247291565
Mir325	8mer-1a	LRP6	510	61	68	61	68	24018986	x	8mer-1a	510	NA	0	Mir-325	>TTATTGA	>TCAATAAA	0.7013121247291565
Mir325	8mer-1a	ESAM	404	451	458	451	458	11008662	x	8mer-1a	404	NA	0	Mir-325	>TTATTGA	>TCAATAAA	0.7013121247291565
Mir325	8mer-1a	PRPF18	440	430	437	430	437	17990036	x	8mer-1a	440	NA	0	Mir-325	>TTATTGA	>TCAATAAA	0.7013121247291565
Mir325	8mer-1a	S100A6	330	67	74	67	74	1859684	x	8mer-1a	330	NA	0	Mir-325	>TTATTGA	>TCAATAAA	0.7013121247291565
Mir325	8mer-1a	HGD	346	176	183	176	183	3311234	x	8mer-1a	346	NA	0	Mir-325	>TTATTGA	>TCAATAAA	0.7013121247291565
Mir325	8mer-1a	LUM	380	383	390	383	390	8398967	x	8mer-1a	380	NA	0	Mir-325	>TTATTGA	>TCAATAAA	0.7013121247291565
Mir325	8mer-1a	F12	446	51	58	51	58	18960443	x	8mer-1a	446	NA	0	Mir-325	>TTATTGA	>TCAATAAA	0.7013121247291565
Mir325	8mer-1a	PROCA1	514	321	328	321	328	24881858	x	8mer-1a	514	NA	0	Mir-325	>TTATTGA	>TCAATAAA	0.7013121247291565
Mir325	8mer-1a	SETD4	417	41	48	41	48	12372659	x	8mer-1a	417	NA	0	Mir-325	>TTATTGA	>TCAATAAA	0.7013121247291565
Mir325	8mer-1a	NASP	446	86	93	86	93	18712864	x	8mer-1a	446	NA	0	Mir-325	>TTATTGA	>TCAATAAA	0.7013121247291565
Mir325	8mer-1a	ZNF575	462	44	51	44	51	20004980	x	8mer-1a	462	NA	0	Mir-325	>TTATTGA	>TCAATAAA	0.7013121247291565
Mir325	8mer-1a	CLEC4F	442	236	243	236	243	18447474	x	8mer-1a	442	NA	0	Mir-325	>TTATTGA	>TCAATAAA	0.7013121247291565
Mir325	8mer-1a	B3GALT4	519	271	278	271	278	25598433	x	8mer-1a	519	NA	0	Mir-325	>TTATTGA	>TCAATAAA	0.7013121247291565
Mir325	8mer-1a	FNBP4	326	89	96	89	96	835438	x	8mer-1a	326	NA	0	Mir-325	>TTATTGA	>TCAATAAA	0.7013121247291565
Mir325	8mer-1a	SYNE1	447	340	347	340	347	19237594	x	8mer-1a	447	NA	0	Mir-325	>TTATTGA	>TCAATAAA	0.7013121247291565
Mir325	8mer-1a	COQ10A	419	715	722	715	722	12944201	x	8mer-1a	419	NA	0	Mir-325	>TTATTGA	>TCAATAAA	0.7013121247291565
Mir325	8mer-1a	COCH	394	299	306	299	306	9537918	x	8mer-1a	394	NA	0	Mir-325	>TTATTGA	>TCAATAAA	0.7013121247291565
Mir325	8mer-1a	RPL3	530	32	39	32	39	27400210	x	8mer-1a	530	NA	0	Mir-325	>TTATTGA	>TCAATAAA	0.7013121247291565
Mir325	8mer-1a	SULF2	510	625	632	625	632	23926926	x	8mer-1a	510	NA	0	Mir-325	>TTATTGA	>TCAATAAA	0.7013121247291565
Mir325	8mer-1a	MRPL27	515	172	179	172	179	25285112	x	8mer-1a	515	NA	0	Mir-325	>TTATTGA	>TCAATAAA	0.7013121247291565
Mir325	8mer-1a	DCAF11	446	632	639	632	639	18801853	x	8mer-1a	446	NA	0	Mir-325	>TTATTGA	>TCAATAAA	0.7013121247291565
Mir325	8mer-1a	LCK	513	419	426	419	426	24482779	x	8mer-1a	513	NA	0	Mir-325	>TTATTGA	>TCAATAAA	0.7013121247291565
Mir325	8mer-1a	ZMYM2	462	229	236	229	236	20078698	x	8mer-1a	462	NA	0	Mir-325	>TTATTGA	>TCAATAAA	0.7013121247291565
Mir325	8mer-1a	CDKAL1	346	445	452	445	452	3436071	x	8mer-1a	346	NA	0	Mir-325	>TTATTGA	>TCAATAAA	0.7013121247291565
Mir325	8mer-1a	C6	333	449	456	449	456	2439348	x	8mer-1a	333	NA	0	Mir-325	>TTATTGA	>TCAATAAA	0.7013121247291565
Mir325	8mer-1a	QARS1	486	66	73	66	73	23267271	x	8mer-1a	486	NA	0	Mir-325	>TTATTGA	>TCAATAAA	0.7013121247291565
Mir325	8mer-1a	MCM5	462	27	34	27	34	20038248	x	8mer-1a	462	NA	0	Mir-325	>TTATTGA	>TCAATAAA	0.7013121247291565
Mir325	8mer-1a	POMGNT1	420	267	274	267	274	13106681	x	8mer-1a	420	NA	0	Mir-325	>TTATTGA	>TCAATAAA	0.7013121247291565
Mir325	8mer-1a	ADGRB1	326	564	571	564	571	888640	x	8mer-1a	326	NA	0	Mir-325	>TTATTGA	>TCAATAAA	0.7013121247291565
Mir325	8mer-1a	HMGXB3	398	86	93	86	93	10167784	x	8mer-1a	398	NA	0	Mir-325	>TTATTGA	>TCAATAAA	0.7013121247291565
Mir325	8mer-1a	PHF5A	462	518	525	518	525	20035548	x	8mer-1a	462	NA	0	Mir-325	>TTATTGA	>TCAATAAA	0.7013121247291565
Mir325	8mer-1a	RECQL	350	631	638	631	638	4318141	x	8mer-1a	350	NA	0	Mir-325	>TTATTGA	>TCAATAAA	0.7013121247291565
Mir325	8mer-1a	UNC119	396	549	556	549	556	10016861	x	8mer-1a	396	NA	0	Mir-325	>TTATTGA	>TCAATAAA	0.7013121247291565
Mir325	8mer-1a	SUOX	394	498	505	498	505	9454407	x	8mer-1a	394	NA	0	Mir-325	>TTATTGA	>TCAATAAA	0.7013121247291565
Mir325	8mer-1a	LHX8	417	474	481	474	481	12269977	x	8mer-1a	417	NA	0	Mir-325	>TTATTGA	>TCAATAAA	0.7013121247291565
Mir325	8mer-1a	SEPTIN1	522	214	221	214	221	26320615	x	8mer-1a	522	NA	0	Mir-325	>TTATTGA	>TCAATAAA	0.7013121247291565
Mir325	8mer-1a	SKP1	533	837	844	837	844	28506456	x	8mer-1a	533	NA	0	Mir-325	>TTATTGA	>TCAATAAA	0.7013121247291565
Mir325	8mer-1a	IHO1	486	602	609	602	609	23267021	x	8mer-1a	486	NA	0	Mir-325	>TTATTGA	>TCAATAAA	0.7013121247291565
Mir325	8mer-1a	EIF4A2	532	479	486	479	486	28079979	x	8mer-1a	532	NA	0	Mir-325	>TTATTGA	>TCAATAAA	0.7013121247291565
Mir325	8mer-1a	SSR4	550	31	38	31	38	30512351	x	8mer-1a	550	NA	0	Mir-325	>TTATTGA	>TCAATAAA	0.7013121247291565
Mir325	8mer-1a	CRACDL	327	631	638	631	638	1264066	x	8mer-1a	327	NA	0	Mir-325	>TTATTGA	>TCAATAAA	0.7013121247291565
Mir325	8mer-1a	BORA	396	219	226	219	226	9996141	x	8mer-1a	396	NA	0	Mir-325	>TTATTGA	>TCAATAAA	0.7013121247291565
Mir325	8mer-1a	RGD1565323	366	42	49	42	49	7164011	x	8mer-1a	366	NA	0	Mir-325	>TTATTGA	>TCAATAAA	0.7013121247291565
Mir325	8mer-1a	GDAP2	346	377	384	377	384	3217267	x	8mer-1a	346	NA	0	Mir-325	>TTATTGA	>TCAATAAA	0.7013121247291565
Mir325	8mer-1a	PLIN2	398	376	383	376	383	10247297	x	8mer-1a	398	NA	0	Mir-325	>TTATTGA	>TCAATAAA	0.7013121247291565
Mir325	8mer-1a	LPO	462	459	466	459	466	20110800	x	8mer-1a	462	NA	0	Mir-325	>TTATTGA	>TCAATAAA	0.7013121247291565
Mir325	8mer-1a	ADGRV1	419	320	327	320	327	12729230	x	8mer-1a	419	NA	0	Mir-325	>TTATTGA	>TCAATAAA	0.7013121247291565
Mir325	8mer-1a	CLEC20A	327	707	714	707	714	1431599	x	8mer-1a	327	NA	0	Mir-325	>TTATTGA	>TCAATAAA	0.7013121247291565
Mir325	8mer-1a	G6PC2	345	467	474	467	474	2937345	x	8mer-1a	345	NA	0	Mir-325	>TTATTGA	>TCAATAAA	0.7013121247291565
Mir325	8mer-1a	CAVIN3	486	202	209	202	209	23314180	x	8mer-1a	486	NA	0	Mir-325	>TTATTGA	>TCAATAAA	0.7013121247291565
Mir325	8mer-1a	GPRASP1	515	334	341	334	341	25472753	x	8mer-1a	515	NA	0	Mir-325	>TTATTGA	>TCAATAAA	0.7013121247291565
Mir325	8mer-1a	FBXO2	362	299	306	299	306	6399183	x	8mer-1a	362	NA	0	Mir-325	>TTATTGA	>TCAATAAA	0.7013121247291565
Mir325	8mer-1a	GNG14	366	52	59	52	59	7187563	x	8mer-1a	366	NA	0	Mir-325	>TTATTGA	>TCAATAAA	0.7013121247291565
Mir325	8mer-1a	STK35	531	299	306	299	306	27858625	x	8mer-1a	531	NA	0	Mir-325	>TTATTGA	>TCAATAAA	0.7013121247291565
Mir325	8mer-1a	NSDHL	330	61	68	61	68	1880549	x	8mer-1a	330	NA	0	Mir-325	>TTATTGA	>TCAATAAA	0.7013121247291565
Mir325	8mer-1a	EFS	385	552	559	552	559	8695648	x	8mer-1a	385	NA	0	Mir-325	>TTATTGA	>TCAATAAA	0.7013121247291565
Mir325	8mer-1a	DNAI7	385	66	73	66	73	8847975	x	8mer-1a	385	NA	0	Mir-325	>TTATTGA	>TCAATAAA	0.7013121247291565
Mir325	8mer-1a	S100A10	510	200	207	200	207	23894052	x	8mer-1a	510	NA	0	Mir-325	>TTATTGA	>TCAATAAA	0.7013121247291565
Mir325	8mer-1a	RBM12	510	183	190	183	190	23930471	x	8mer-1a	510	NA	0	Mir-325	>TTATTGA	>TCAATAAA	0.7013121247291565
Mir325	8mer-1a	ADA	442	274	281	274	281	18545931	x	8mer-1a	442	NA	0	Mir-325	>TTATTGA	>TCAATAAA	0.7013121247291565
Mir325	8mer-1a	PHOX2A	530	27	34	27	34	27366316	x	8mer-1a	530	NA	0	Mir-325	>TTATTGA	>TCAATAAA	0.7013121247291565
Mir325	8mer-1a	P2RY6	385	220	227	220	227	8739281	x	8mer-1a	385	NA	0	Mir-325	>TTATTGA	>TCAATAAA	0.7013121247291565
Mir325	8mer-1a	EME1	440	503	510	503	510	18157615	x	8mer-1a	440	NA	0	Mir-325	>TTATTGA	>TCAATAAA	0.7013121247291565
Mir325	8mer-1a	KRTAP8-1	553	315	322	315	322	30608181	x	8mer-1a	553	NA	0	Mir-325	>TTATTGA	>TCAATAAA	0.7013121247291565
Mir325	8mer-1a	CFP	366	41	48	41	48	7215692	x	8mer-1a	366	NA	0	Mir-325	>TTATTGA	>TCAATAAA	0.7013121247291565
Mir325	8mer-1a	AGXT	398	261	268	261	268	10121900	x	8mer-1a	398	NA	0	Mir-325	>TTATTGA	>TCAATAAA	0.7013121247291565
Mir325	8mer-1a	CABYR	333	64	71	64	71	2648649	x	8mer-1a	333	NA	0	Mir-325	>TTATTGA	>TCAATAAA	0.7013121247291565
Mir325	8mer-1a	COX7A1	538	32	39	32	39	29778180	x	8mer-1a	538	NA	0	Mir-325	>TTATTGA	>TCAATAAA	0.7013121247291565
Mir325	8mer-1a	EYA1	462	375	382	375	382	20260104	x	8mer-1a	462	NA	0	Mir-325	>TTATTGA	>TCAATAAA	0.7013121247291565
Mir325	8mer-1a	FDPS	333	34	41	34	41	2549195	x	8mer-1a	333	NA	0	Mir-325	>TTATTGA	>TCAATAAA	0.7013121247291565
Mir325	8mer-1a	MFAP4	350	809	816	809	816	4016145	x	8mer-1a	350	NA	0	Mir-325	>TTATTGA	>TCAATAAA	0.7013121247291565
Mir325	8mer-1a	ACTR10	385	215	222	215	222	8929285	x	8mer-1a	385	NA	0	Mir-325	>TTATTGA	>TCAATAAA	0.7013121247291565
Mir325	8mer-1a	PHB2	553	285	292	285	292	30724756	x	8mer-1a	553	NA	0	Mir-325	>TTATTGA	>TCAATAAA	0.7013121247291565
Mir325	8mer-1a	CPLANE1	486	310	317	310	317	23047179	x	8mer-1a	486	NA	0	Mir-325	>TTATTGA	>TCAATAAA	0.7013121247291565
Mir325	8mer-1a	ACTN3	419	111	118	111	118	12908296	x	8mer-1a	419	NA	0	Mir-325	>TTATTGA	>TCAATAAA	0.7013121247291565
Mir325	8mer-1a	PRRT4	524	520	527	520	527	26546014	x	8mer-1a	524	NA	0	Mir-325	>TTATTGA	>TCAATAAA	0.7013121247291565
Mir325	8mer-1a	SEC24D	533	656	663	656	663	28663369	x	8mer-1a	533	NA	0	Mir-325	>TTATTGA	>TCAATAAA	0.7013121247291565
Mir325	8mer-1a	INO80E	524	282	289	282	289	26670772	x	8mer-1a	524	NA	0	Mir-325	>TTATTGA	>TCAATAAA	0.7013121247291565
Mir325	8mer-1a	TMCO2	548	56	63	56	63	29836737	x	8mer-1a	548	NA	0	Mir-325	>TTATTGA	>TCAATAAA	0.7013121247291565
Mir325	8mer-1a	PSMB6	474	52	59	52	59	21997523	x	8mer-1a	474	NA	0	Mir-325	>TTATTGA	>TCAATAAA	0.7013121247291565
Mir325	8mer-1a	OPALIN	362	192	199	192	199	6568278	x	8mer-1a	362	NA	0	Mir-325	>TTATTGA	>TCAATAAA	0.7013121247291565
Mir325	8mer-1a	R3HDM4	420	882	889	882	889	13194413	x	8mer-1a	420	NA	0	Mir-325	>TTATTGA	>TCAATAAA	0.7013121247291565
Mir325	8mer-1a	MRPL52	366	579	586	579	586	7131978	x	8mer-1a	366	NA	0	Mir-325	>TTATTGA	>TCAATAAA	0.7013121247291565
Mir325	8mer-1a	PRODH	533	320	327	320	327	28435468	x	8mer-1a	533	NA	0	Mir-325	>TTATTGA	>TCAATAAA	0.7013121247291565
Mir325	8mer-1a	RPL35A	362	25	32	25	32	6346329	x	8mer-1a	362	NA	0	Mir-325	>TTATTGA	>TCAATAAA	0.7013121247291565
Mir325	8mer-1a	FAM25A	350	25	32	25	32	3996769	x	8mer-1a	350	NA	0	Mir-325	>TTATTGA	>TCAATAAA	0.7013121247291565
Mir325	8mer-1a	NDUFB5	531	386	393	386	393	27682959	x	8mer-1a	531	NA	0	Mir-325	>TTATTGA	>TCAATAAA	0.7013121247291565
Mir325	8mer-1a	PRELID1	538	362	369	362	369	29541555	x	8mer-1a	538	NA	0	Mir-325	>TTATTGA	>TCAATAAA	0.7013121247291565
Mir325	8mer-1a	PDRG1	346	844	851	844	851	3505943	x	8mer-1a	346	NA	0	Mir-325	>TTATTGA	>TCAATAAA	0.7013121247291565
Mir325	8mer-1a	CWC15	538	190	197	190	197	29626545	x	8mer-1a	538	NA	0	Mir-325	>TTATTGA	>TCAATAAA	0.7013121247291565
Mir325	8mer-1a	ANAPC10	442	24	31	24	31	18340861	x	8mer-1a	442	NA	0	Mir-325	>TTATTGA	>TCAATAAA	0.7013121247291565
Mir325	8mer-1a	PIP5K1B	345	27	34	27	34	3030524	x	8mer-1a	345	NA	0	Mir-325	>TTATTGA	>TCAATAAA	0.7013121247291565
Mir325	8mer-1a	SLC37A1	396	116	123	116	123	9824724	x	8mer-1a	396	NA	0	Mir-325	>TTATTGA	>TCAATAAA	0.7013121247291565
Mir325	8mer-1a	RPL3	442	32	39	32	39	18434117	x	8mer-1a	442	NA	0	Mir-325	>TTATTGA	>TCAATAAA	0.7013121247291565
Mir325	8mer-1a	TRIM63	417	547	554	547	554	12283415	x	8mer-1a	417	NA	0	Mir-325	>TTATTGA	>TCAATAAA	0.7013121247291565
Mir325	8mer-1a	CENPC	531	127	134	127	134	27692456	x	8mer-1a	531	NA	0	Mir-325	>TTATTGA	>TCAATAAA	0.7013121247291565
Mir325	8mer-1a	SUPT5H	440	260	267	260	267	18075624	x	8mer-1a	440	NA	0	Mir-325	>TTATTGA	>TCAATAAA	0.7013121247291565
Mir325	8mer-1a	FEN1	351	713	720	713	720	4596189	x	8mer-1a	351	NA	0	Mir-325	>TTATTGA	>TCAATAAA	0.7013121247291565
Mir325	8mer-1a	ADGRV1	327	296	303	296	303	1166386	x	8mer-1a	327	NA	0	Mir-325	>TTATTGA	>TCAATAAA	0.7013121247291565
Mir325	8mer-1a	ACRV1	440	260	267	260	267	18129887	x	8mer-1a	440	NA	0	Mir-325	>TTATTGA	>TCAATAAA	0.7013121247291565
Mir325	8mer-1a	SLC13A2	333	145	152	145	152	2676047	x	8mer-1a	333	NA	0	Mir-325	>TTATTGA	>TCAATAAA	0.7013121247291565
Mir325	8mer-1a	ZNF48	440	252	259	252	259	18102057	x	8mer-1a	440	NA	0	Mir-325	>TTATTGA	>TCAATAAA	0.7013121247291565
Mir325	8mer-1a	EIF4A2	442	486	493	486	493	18429878	x	8mer-1a	442	NA	0	Mir-325	>TTATTGA	>TCAATAAA	0.7013121247291565
Mir325	8mer-1a	TNFSF9	326	351	358	351	358	959370	x	8mer-1a	326	NA	0	Mir-325	>TTATTGA	>TCAATAAA	0.7013121247291565
Mir325	8mer-1a	SYTL1	327	66	73	66	73	1227865	x	8mer-1a	327	NA	0	Mir-325	>TTATTGA	>TCAATAAA	0.7013121247291565
Mir325	8mer-1a	PTK7	331	815	822	815	822	2131013	x	8mer-1a	331	NA	0	Mir-325	>TTATTGA	>TCAATAAA	0.7013121247291565
Mir325	8mer-1a	PCBP3	440	758	765	758	765	17926627	x	8mer-1a	440	NA	0	Mir-325	>TTATTGA	>TCAATAAA	0.7013121247291565
Mir325	8mer-1a	TMEM205	425	39	46	39	46	14025492	x	8mer-1a	425	NA	0	Mir-325	>TTATTGA	>TCAATAAA	0.7013121247291565
Mir325	8mer-1a	EQTN	447	109	116	109	116	19396906	x	8mer-1a	447	NA	0	Mir-325	>TTATTGA	>TCAATAAA	0.7013121247291565
Mir325	8mer-1a	HYPK	550	36	43	36	43	30436009	x	8mer-1a	550	NA	0	Mir-325	>TTATTGA	>TCAATAAA	0.7013121247291565
Mir325	8mer-1a	RBP7	326	166	173	166	173	776462	x	8mer-1a	326	NA	0	Mir-325	>TTATTGA	>TCAATAAA	0.7013121247291565
Mir325	8mer-1a	HOXD3	351	62	69	62	69	4571023	x	8mer-1a	351	NA	0	Mir-325	>TTATTGA	>TCAATAAA	0.7013121247291565
Mir325	8mer-1a	RABEP2	327	507	514	507	514	1177026	x	8mer-1a	327	NA	0	Mir-325	>TTATTGA	>TCAATAAA	0.7013121247291565
Mir325	8mer-1a	CDKAL1	351	443	450	443	450	4621527	x	8mer-1a	351	NA	0	Mir-325	>TTATTGA	>TCAATAAA	0.7013121247291565
Mir325	8mer-1a	TPBG	327	666	673	666	673	1213397	x	8mer-1a	327	NA	0	Mir-325	>TTATTGA	>TCAATAAA	0.7013121247291565
Mir325	8mer-1a	FUT7	331	517	524	517	524	2019424	x	8mer-1a	331	NA	0	Mir-325	>TTATTGA	>TCAATAAA	0.7013121247291565
Mir325	8mer-1a	ANXA3	333	311	318	311	318	2349668	x	8mer-1a	333	NA	0	Mir-325	>TTATTGA	>TCAATAAA	0.7013121247291565
Mir325	8mer-1a	IGBP1	510	133	140	133	140	24312267	x	8mer-1a	510	NA	0	Mir-325	>TTATTGA	>TCAATAAA	0.7013121247291565
Mir325	8mer-1a	ADA	447	248	255	248	255	19316106	x	8mer-1a	447	NA	0	Mir-325	>TTATTGA	>TCAATAAA	0.7013121247291565
Mir325	8mer-1a	NUDT12	514	656	663	656	663	25057815	x	8mer-1a	514	NA	0	Mir-325	>TTATTGA	>TCAATAAA	0.7013121247291565
Mir325	8mer-1a	CRACDL	394	667	674	667	674	9622284	x	8mer-1a	394	NA	0	Mir-325	>TTATTGA	>TCAATAAA	0.7013121247291565
Mir325	8mer-1a	ALDH2	530	150	157	150	157	27450647	x	8mer-1a	530	NA	0	Mir-325	>TTATTGA	>TCAATAAA	0.7013121247291565
Mir325	8mer-1a	SSBP4	345	347	354	347	354	2751884	x	8mer-1a	345	NA	0	Mir-325	>TTATTGA	>TCAATAAA	0.7013121247291565
Mir325	8mer-1a	TAC4	345	323	330	323	330	3110780	x	8mer-1a	345	NA	0	Mir-325	>TTATTGA	>TCAATAAA	0.7013121247291565
Mir325	8mer-1a	PC	519	355	362	355	362	25498278	x	8mer-1a	519	NA	0	Mir-325	>TTATTGA	>TCAATAAA	0.7013121247291565
Mir325	8mer-1a	CXCL17	486	312	319	312	319	22991785	x	8mer-1a	486	NA	0	Mir-325	>TTATTGA	>TCAATAAA	0.7013121247291565
Mir325	8mer-1a	UFC1	462	319	326	319	326	20204500	x	8mer-1a	462	NA	0	Mir-325	>TTATTGA	>TCAATAAA	0.7013121247291565
Mir325	8mer-1a	IMP3	351	499	506	499	506	4468863	x	8mer-1a	351	NA	0	Mir-325	>TTATTGA	>TCAATAAA	0.7013121247291565
Mir325	8mer-1a	PLK3	530	73	80	73	80	27225718	x	8mer-1a	530	NA	0	Mir-325	>TTATTGA	>TCAATAAA	0.7013121247291565
Mir325	8mer-1a	CEP57	524	957	964	957	964	26535655	x	8mer-1a	524	NA	0	Mir-325	>TTATTGA	>TCAATAAA	0.7013121247291565
Mir325	8mer-1a	UBP1	385	134	141	134	141	8645143	x	8mer-1a	385	NA	0	Mir-325	>TTATTGA	>TCAATAAA	0.7013121247291565
Mir325	8mer-1a	FAM50A	531	216	223	216	223	27957009	x	8mer-1a	531	NA	0	Mir-325	>TTATTGA	>TCAATAAA	0.7013121247291565
Mir325	8mer-1a	NDC80	548	277	284	277	284	30018238	x	8mer-1a	548	NA	0	Mir-325	>TTATTGA	>TCAATAAA	0.7013121247291565
Mir325	8mer-1a	ACTB	326	587	594	587	594	1052733	x	8mer-1a	326	NA	0	Mir-325	>TTATTGA	>TCAATAAA	0.7013121247291565
Mir325	8mer-1a	ZFHX3	538	346	353	346	353	29784755	x	8mer-1a	538	NA	0	Mir-325	>TTATTGA	>TCAATAAA	0.7013121247291565
Mir325	8mer-1a	LAIR1	486	515	522	515	522	22982759	x	8mer-1a	486	NA	0	Mir-325	>TTATTGA	>TCAATAAA	0.7013121247291565
Mir325	8mer-1a	DYNLT4	362	84	91	84	91	6388631	x	8mer-1a	362	NA	0	Mir-325	>TTATTGA	>TCAATAAA	0.7013121247291565
Mir325	8mer-1a	FKBP3	531	261	268	261	268	27625403	x	8mer-1a	531	NA	0	Mir-325	>TTATTGA	>TCAATAAA	0.7013121247291565
Mir325	8mer-1a	SLC14A1	330	61	68	61	68	1747896	x	8mer-1a	330	NA	0	Mir-325	>TTATTGA	>TCAATAAA	0.7013121247291565
Mir325	8mer-1a	SLC9A2	524	65	72	65	72	26610582	x	8mer-1a	524	NA	0	Mir-325	>TTATTGA	>TCAATAAA	0.7013121247291565
Mir325	8mer-1a	URB2	532	213	220	213	220	28297430	x	8mer-1a	532	NA	0	Mir-325	>TTATTGA	>TCAATAAA	0.7013121247291565
Mir325	8mer-1a	KIAA2013	362	231	238	231	238	6399018	x	8mer-1a	362	NA	0	Mir-325	>TTATTGA	>TCAATAAA	0.7013121247291565
Mir325	8mer-1a	GET3	525	175	182	175	182	27137617	x	8mer-1a	525	NA	0	Mir-325	>TTATTGA	>TCAATAAA	0.7013121247291565
Mir325	8mer-1a	CD151	513	695	702	695	702	24347977	x	8mer-1a	513	NA	0	Mir-325	>TTATTGA	>TCAATAAA	0.7013121247291565
Mir325	8mer-1a	ZDHHC13	345	151	158	151	158	2955398	x	8mer-1a	345	NA	0	Mir-325	>TTATTGA	>TCAATAAA	0.7013121247291565
Mir325	8mer-1a	ANKHD1	326	403	410	403	410	1046442	x	8mer-1a	326	NA	0	Mir-325	>TTATTGA	>TCAATAAA	0.7013121247291565
Mir325	8mer-1a	ATP6V1G2	419	931	938	931	938	12928723	x	8mer-1a	419	NA	0	Mir-325	>TTATTGA	>TCAATAAA	0.7013121247291565
Mir325	8mer-1a	RPL3	425	32	39	32	39	14143951	x	8mer-1a	425	NA	0	Mir-325	>TTATTGA	>TCAATAAA	0.7013121247291565
Mir325	8mer-1a	CLEC4G	351	357	364	357	364	4506014	x	8mer-1a	351	NA	0	Mir-325	>TTATTGA	>TCAATAAA	0.7013121247291565
Mir325	8mer-1a	CCNE1	362	354	361	354	361	6679397	x	8mer-1a	362	NA	0	Mir-325	>TTATTGA	>TCAATAAA	0.7013121247291565
Mir325	8mer-1a	DPEP2NB	447	623	630	623	630	19456773	x	8mer-1a	447	NA	0	Mir-325	>TTATTGA	>TCAATAAA	0.7013121247291565
Mir325	8mer-1a	BTBD3	514	741	748	741	748	24787087	x	8mer-1a	514	NA	0	Mir-325	>TTATTGA	>TCAATAAA	0.7013121247291565
Mir325	8mer-1a	FLAD1	474	60	67	60	67	21706122	x	8mer-1a	474	NA	0	Mir-325	>TTATTGA	>TCAATAAA	0.7013121247291565
Mir325	8mer-1a	TRIML1	345	710	717	710	717	3171547	x	8mer-1a	345	NA	0	Mir-325	>TTATTGA	>TCAATAAA	0.7013121247291565
Mir325	8mer-1a	UBR1	380	114	121	114	121	8439479	x	8mer-1a	380	NA	0	Mir-325	>TTATTGA	>TCAATAAA	0.7013121247291565
Mir325	8mer-1a	LAPTM5	510	283	290	283	290	23912809	x	8mer-1a	510	NA	0	Mir-325	>TTATTGA	>TCAATAAA	0.7013121247291565
Mir325	8mer-1a	FLAD1	333	59	66	59	66	2548192	x	8mer-1a	333	NA	0	Mir-325	>TTATTGA	>TCAATAAA	0.7013121247291565
Mir325	8mer-1a	PPP2CB	425	185	192	185	192	14295530	x	8mer-1a	425	NA	0	Mir-325	>TTATTGA	>TCAATAAA	0.7013121247291565
Mir325	8mer-1a	SUOX	345	475	482	475	482	2892512	x	8mer-1a	345	NA	0	Mir-325	>TTATTGA	>TCAATAAA	0.7013121247291565
Mir325	8mer-1a	PTPRM	553	762	769	762	769	30735616	x	8mer-1a	553	NA	0	Mir-325	>TTATTGA	>TCAATAAA	0.7013121247291565
Mir325	8mer-1a	TMEM200B	327	129	136	129	136	1228719	x	8mer-1a	327	NA	0	Mir-325	>TTATTGA	>TCAATAAA	0.7013121247291565
Mir325	8mer-1a	ADAMTS10	522	649	656	649	656	26296639	x	8mer-1a	522	NA	0	Mir-325	>TTATTGA	>TCAATAAA	0.7013121247291565
Mir325	8mer-1a	LSM3	350	202	209	202	209	4234115	x	8mer-1a	350	NA	0	Mir-325	>TTATTGA	>TCAATAAA	0.7013121247291565
Mir325	8mer-1a	B3GALT4	394	255	262	255	262	9366408	x	8mer-1a	394	NA	0	Mir-325	>TTATTGA	>TCAATAAA	0.7013121247291565
Mir325	8mer-1a	PRMT2	326	503	510	503	510	679110	x	8mer-1a	326	NA	0	Mir-325	>TTATTGA	>TCAATAAA	0.7013121247291565
Mir325	8mer-1a	HPCAL4	420	310	317	310	317	13102826	x	8mer-1a	420	NA	0	Mir-325	>TTATTGA	>TCAATAAA	0.7013121247291565
Mir325	8mer-1a	FEZF1	366	343	350	343	350	6846496	x	8mer-1a	366	NA	0	Mir-325	>TTATTGA	>TCAATAAA	0.7013121247291565
Mir325	8mer-1a	NUDT14	533	55	62	55	62	28574323	x	8mer-1a	533	NA	0	Mir-325	>TTATTGA	>TCAATAAA	0.7013121247291565
Mir325	8mer-1a	CITED2	366	904	911	904	911	6701573	x	8mer-1a	366	NA	0	Mir-325	>TTATTGA	>TCAATAAA	0.7013121247291565
Mir325	8mer-1a	C11H11ORF68	326	598	605	598	605	829027	x	8mer-1a	326	NA	0	Mir-325	>TTATTGA	>TCAATAAA	0.7013121247291565
Mir325	8mer-1a	KCNJ8	425	150	157	150	157	14157879	x	8mer-1a	425	NA	0	Mir-325	>TTATTGA	>TCAATAAA	0.7013121247291565
Mir325	8mer-1a	LAMB2	486	89	96	89	96	23267218	x	8mer-1a	486	NA	0	Mir-325	>TTATTGA	>TCAATAAA	0.7013121247291565
Mir325	8mer-1a	LMCD1	525	426	433	426	433	26827666	x	8mer-1a	525	NA	0	Mir-325	>TTATTGA	>TCAATAAA	0.7013121247291565
Mir325	8mer-1a	CMSS1	380	185	192	185	192	8344431	x	8mer-1a	380	NA	0	Mir-325	>TTATTGA	>TCAATAAA	0.7013121247291565
Mir325	8mer-1a	BIN3	417	714	721	714	721	12295686	x	8mer-1a	417	NA	0	Mir-325	>TTATTGA	>TCAATAAA	0.7013121247291565
Mir325	8mer-1a	LYPD3	396	488	495	488	495	10027706	x	8mer-1a	396	NA	0	Mir-325	>TTATTGA	>TCAATAAA	0.7013121247291565
Mir325	8mer-1a	SMPX	446	377	384	377	384	19068061	x	8mer-1a	446	NA	0	Mir-325	>TTATTGA	>TCAATAAA	0.7013121247291565
Mir325	8mer-1a	ALOXE3	394	699	706	699	706	9629489	x	8mer-1a	394	NA	0	Mir-325	>TTATTGA	>TCAATAAA	0.7013121247291565
Mir325	8mer-1a	CENPC	532	128	135	128	135	28093476	x	8mer-1a	532	NA	0	Mir-325	>TTATTGA	>TCAATAAA	0.7013121247291565
Mir325	8mer-1a	IL9	548	57	64	57	64	29889372	x	8mer-1a	548	NA	0	Mir-325	>TTATTGA	>TCAATAAA	0.7013121247291565
Mir325	8mer-1a	ZMYND12	515	144	151	144	151	25429351	x	8mer-1a	515	NA	0	Mir-325	>TTATTGA	>TCAATAAA	0.7013121247291565
Mir325	8mer-1a	UBTD1	331	698	705	698	705	2213603	x	8mer-1a	331	NA	0	Mir-325	>TTATTGA	>TCAATAAA	0.7013121247291565
Mir325	8mer-1a	MAD2L2	530	268	275	268	275	27236959	x	8mer-1a	530	NA	0	Mir-325	>TTATTGA	>TCAATAAA	0.7013121247291565
Mir325	8mer-1a	CENPT	442	87	94	87	94	18614845	x	8mer-1a	442	NA	0	Mir-325	>TTATTGA	>TCAATAAA	0.7013121247291565
Mir325	8mer-1a	GPER1	345	861	868	861	868	3162592	x	8mer-1a	345	NA	0	Mir-325	>TTATTGA	>TCAATAAA	0.7013121247291565
Mir325	8mer-1a	HEPACAM2	333	404	411	404	411	2609410	x	8mer-1a	333	NA	0	Mir-325	>TTATTGA	>TCAATAAA	0.7013121247291565
Mir325	8mer-1a	ADH1	366	586	593	586	593	6799703	x	8mer-1a	366	NA	0	Mir-325	>TTATTGA	>TCAATAAA	0.7013121247291565
Mir325	8mer-1a	WWC1	550	699	706	699	706	30174700	x	8mer-1a	550	NA	0	Mir-325	>TTATTGA	>TCAATAAA	0.7013121247291565
Mir325	8mer-1a	SELENOT	326	700	707	700	707	667151	x	8mer-1a	326	NA	0	Mir-325	>TTATTGA	>TCAATAAA	0.7013121247291565
Mir325	8mer-1a	FBXO2	519	270	277	270	277	25728659	x	8mer-1a	519	NA	0	Mir-325	>TTATTGA	>TCAATAAA	0.7013121247291565
Mir325	8mer-1a	PCCA	550	253	260	253	260	30402583	x	8mer-1a	550	NA	0	Mir-325	>TTATTGA	>TCAATAAA	0.7013121247291565
Mir325	8mer-1a	E2F1	380	389	396	389	396	8447198	x	8mer-1a	380	NA	0	Mir-325	>TTATTGA	>TCAATAAA	0.7013121247291565
Mir325	8mer-1a	KTI12	440	526	533	526	533	17953519	x	8mer-1a	440	NA	0	Mir-325	>TTATTGA	>TCAATAAA	0.7013121247291565
Mir325	8mer-1a	PEF1	525	589	596	589	596	26854555	x	8mer-1a	525	NA	0	Mir-325	>TTATTGA	>TCAATAAA	0.7013121247291565
Mir325	8mer-1a	TOP6BL	419	67	74	67	74	12908546	x	8mer-1a	419	NA	0	Mir-325	>TTATTGA	>TCAATAAA	0.7013121247291565
Mir325	8mer-1a	FOS	350	779	786	779	786	4078499	x	8mer-1a	350	NA	0	Mir-325	>TTATTGA	>TCAATAAA	0.7013121247291565
Mir325	8mer-1a	USP1	420	731	738	731	738	13109123	x	8mer-1a	420	NA	0	Mir-325	>TTATTGA	>TCAATAAA	0.7013121247291565
Mir325	8mer-1a	DTWD1	350	41	48	41	48	4343261	x	8mer-1a	350	NA	0	Mir-325	>TTATTGA	>TCAATAAA	0.7013121247291565
Mir325	8mer-1a	TMEM45A	446	331	338	331	338	18739451	x	8mer-1a	446	NA	0	Mir-325	>TTATTGA	>TCAATAAA	0.7013121247291565
Mir325	8mer-1a	FCHSD1	519	27	34	27	34	25647055	x	8mer-1a	519	NA	0	Mir-325	>TTATTGA	>TCAATAAA	0.7013121247291565
Mir325	8mer-1a	ABHD8	531	509	516	509	516	27655650	x	8mer-1a	531	NA	0	Mir-325	>TTATTGA	>TCAATAAA	0.7013121247291565
Mir325	8mer-1a	IL1B	553	222	229	222	229	30573324	x	8mer-1a	553	NA	0	Mir-325	>TTATTGA	>TCAATAAA	0.7013121247291565
Mir325	8mer-1a	S100A10	550	219	226	219	226	30134699	x	8mer-1a	550	NA	0	Mir-325	>TTATTGA	>TCAATAAA	0.7013121247291565
Mir325	8mer-1a	PON2	486	614	621	614	621	23254211	x	8mer-1a	486	NA	0	Mir-325	>TTATTGA	>TCAATAAA	0.7013121247291565
Mir325	8mer-1a	INO80E	394	275	282	275	282	9576850	x	8mer-1a	394	NA	0	Mir-325	>TTATTGA	>TCAATAAA	0.7013121247291565
Mir325	8mer-1a	CDH19	510	24	31	24	31	24235978	x	8mer-1a	510	NA	0	Mir-325	>TTATTGA	>TCAATAAA	0.7013121247291565
Mir325	8mer-1a	CENPI	440	954	961	954	961	18237590	x	8mer-1a	440	NA	0	Mir-325	>TTATTGA	>TCAATAAA	0.7013121247291565
Mir325	8mer-1a	UBE2D3	513	554	561	554	561	24632830	x	8mer-1a	513	NA	0	Mir-325	>TTATTGA	>TCAATAAA	0.7013121247291565
Mir325	8mer-1a	HPS1	380	464	471	464	471	8236171	x	8mer-1a	380	NA	0	Mir-325	>TTATTGA	>TCAATAAA	0.7013121247291565
Mir325	8mer-1a	S100A10	533	197	204	197	204	28658070	x	8mer-1a	533	NA	0	Mir-325	>TTATTGA	>TCAATAAA	0.7013121247291565
Mir325	8mer-1a	PIP5K1B	331	26	33	26	33	2031267	x	8mer-1a	331	NA	0	Mir-325	>TTATTGA	>TCAATAAA	0.7013121247291565
Mir325	8mer-1a	ARMCX6	522	573	580	573	580	26337665	x	8mer-1a	522	NA	0	Mir-325	>TTATTGA	>TCAATAAA	0.7013121247291565
Mir325	8mer-1a	EHMT2	385	294	301	294	301	8818373	x	8mer-1a	385	NA	0	Mir-325	>TTATTGA	>TCAATAAA	0.7013121247291565
Mir325	8mer-1a	DOC2A	398	694	701	694	701	10352731	x	8mer-1a	398	NA	0	Mir-325	>TTATTGA	>TCAATAAA	0.7013121247291565
Mir325	8mer-1a	CCDC77	485	624	631	624	631	22669458	x	8mer-1a	485	NA	0	Mir-325	>TTATTGA	>TCAATAAA	0.7013121247291565
Mir325	8mer-1a	EIF2AK1	346	104	111	104	111	3526315	x	8mer-1a	346	NA	0	Mir-325	>TTATTGA	>TCAATAAA	0.7013121247291565
Mir325	8mer-1a	SIGMAR1	346	825	832	825	832	3339025	x	8mer-1a	346	NA	0	Mir-325	>TTATTGA	>TCAATAAA	0.7013121247291565
Mir325	8mer-1a	DNM1L	550	161	168	161	168	30117577	x	8mer-1a	550	NA	0	Mir-325	>TTATTGA	>TCAATAAA	0.7013121247291565
Mir325	8mer-1a	ANXA3	345	310	317	310	317	2801793	x	8mer-1a	345	NA	0	Mir-325	>TTATTGA	>TCAATAAA	0.7013121247291565
Mir325	8mer-1a	PHF14	380	105	112	105	112	8490407	x	8mer-1a	380	NA	0	Mir-325	>TTATTGA	>TCAATAAA	0.7013121247291565
Mir325	8mer-1a	LHX8	362	500	507	500	507	6384781	x	8mer-1a	362	NA	0	Mir-325	>TTATTGA	>TCAATAAA	0.7013121247291565
Mir325	8mer-1a	MXRA8	550	743	750	743	750	30330498	x	8mer-1a	550	NA	0	Mir-325	>TTATTGA	>TCAATAAA	0.7013121247291565
Mir325	8mer-1a	PSMA8	524	256	263	256	263	26638934	x	8mer-1a	524	NA	0	Mir-325	>TTATTGA	>TCAATAAA	0.7013121247291565
Mir325	8mer-1a	BRSK1	531	283	290	283	290	27930411	x	8mer-1a	531	NA	0	Mir-325	>TTATTGA	>TCAATAAA	0.7013121247291565
Mir325	8mer-1a	ZSCAN32	524	612	619	612	619	26666273	x	8mer-1a	524	NA	0	Mir-325	>TTATTGA	>TCAATAAA	0.7013121247291565
Mir325	8mer-1a	CNIH1	394	485	492	485	492	9539954	x	8mer-1a	394	NA	0	Mir-325	>TTATTGA	>TCAATAAA	0.7013121247291565
Mir325	8mer-1a	MBTPS1	524	605	612	605	612	26722968	x	8mer-1a	524	NA	0	Mir-325	>TTATTGA	>TCAATAAA	0.7013121247291565
Mir325	8mer-1a	CAVIN3	350	37	44	37	44	4262893	x	8mer-1a	350	NA	0	Mir-325	>TTATTGA	>TCAATAAA	0.7013121247291565
Mir325	8mer-1a	INO80E	425	280	287	280	287	14190486	x	8mer-1a	425	NA	0	Mir-325	>TTATTGA	>TCAATAAA	0.7013121247291565
Mir325	8mer-1a	HAPLN3	350	747	754	747	754	3983558	x	8mer-1a	350	NA	0	Mir-325	>TTATTGA	>TCAATAAA	0.7013121247291565
Mir325	8mer-1a	C18H16ORF87	483	416	423	416	423	22564175	x	8mer-1a	483	NA	0	Mir-325	>TTATTGA	>TCAATAAA	0.7013121247291565
Mir325	8mer-1a	TRAPPC3	514	583	590	583	590	24728428	x	8mer-1a	514	NA	0	Mir-325	>TTATTGA	>TCAATAAA	0.7013121247291565
Mir325	8mer-1a	RGS13	327	728	735	728	735	1446712	x	8mer-1a	327	NA	0	Mir-325	>TTATTGA	>TCAATAAA	0.7013121247291565
Mir325	8mer-1a	RPA3	398	121	128	121	128	10262567	x	8mer-1a	398	NA	0	Mir-325	>TTATTGA	>TCAATAAA	0.7013121247291565
Mir325	8mer-1a	CEP83	514	28	35	28	35	25025213	x	8mer-1a	514	NA	0	Mir-325	>TTATTGA	>TCAATAAA	0.7013121247291565
Mir325	8mer-1a	DOC2A	366	653	660	653	660	6743471	x	8mer-1a	366	NA	0	Mir-325	>TTATTGA	>TCAATAAA	0.7013121247291565
Mir325	8mer-1a	VWA7	553	432	439	432	439	30638510	x	8mer-1a	553	NA	0	Mir-325	>TTATTGA	>TCAATAAA	0.7013121247291565
Mir325	8mer-1a	BPIFB4	327	327	334	327	334	1355037	x	8mer-1a	327	NA	0	Mir-325	>TTATTGA	>TCAATAAA	0.7013121247291565
Mir325	8mer-1a	ENOX1	398	810	817	810	817	10379509	x	8mer-1a	398	NA	0	Mir-325	>TTATTGA	>TCAATAAA	0.7013121247291565
Mir325	8mer-1a	POLR3D	462	636	643	636	643	20284854	x	8mer-1a	462	NA	0	Mir-325	>TTATTGA	>TCAATAAA	0.7013121247291565
Mir325	8mer-1a	SMARCA2	533	188	195	188	195	28536474	x	8mer-1a	533	NA	0	Mir-325	>TTATTGA	>TCAATAAA	0.7013121247291565
Mir325	8mer-1a	ANAPC5	531	99	106	99	106	27830045	x	8mer-1a	531	NA	0	Mir-325	>TTATTGA	>TCAATAAA	0.7013121247291565
Mir325	8mer-1a	TMEM275	345	736	743	736	743	2983501	x	8mer-1a	345	NA	0	Mir-325	>TTATTGA	>TCAATAAA	0.7013121247291565
Mir325	8mer-1a	EMC4	404	319	326	319	326	10992162	x	8mer-1a	404	NA	0	Mir-325	>TTATTGA	>TCAATAAA	0.7013121247291565
Mir325	8mer-1a	CCDC148	440	111	118	111	118	18010961	x	8mer-1a	440	NA	0	Mir-325	>TTATTGA	>TCAATAAA	0.7013121247291565
Mir325	8mer-1a	COQ10A	326	571	578	571	578	817254	x	8mer-1a	326	NA	0	Mir-325	>TTATTGA	>TCAATAAA	0.7013121247291565
Mir325	8mer-1a	PAQR4	525	818	825	818	825	27016859	x	8mer-1a	525	NA	0	Mir-325	>TTATTGA	>TCAATAAA	0.7013121247291565
Mir325	8mer-1a	ZC3H12A	326	689	696	689	696	786192	x	8mer-1a	326	NA	0	Mir-325	>TTATTGA	>TCAATAAA	0.7013121247291565
Mir325	8mer-1a	PEX13	385	190	197	190	197	8782879	x	8mer-1a	385	NA	0	Mir-325	>TTATTGA	>TCAATAAA	0.7013121247291565
Mir325	8mer-1a	PLIN3	533	630	637	630	637	28485642	x	8mer-1a	533	NA	0	Mir-325	>TTATTGA	>TCAATAAA	0.7013121247291565
Mir325	8mer-1a	FBXO17	362	820	827	820	827	6676406	x	8mer-1a	362	NA	0	Mir-325	>TTATTGA	>TCAATAAA	0.7013121247291565
Mir325	8mer-1a	LAMA4	533	107	114	107	114	28411271	x	8mer-1a	533	NA	0	Mir-325	>TTATTGA	>TCAATAAA	0.7013121247291565
Mir325	8mer-1a	C1QTNF5	446	331	338	331	338	18764387	x	8mer-1a	446	NA	0	Mir-325	>TTATTGA	>TCAATAAA	0.7013121247291565
Mir325	8mer-1a	GJB6	510	701	708	701	708	24047616	x	8mer-1a	510	NA	0	Mir-325	>TTATTGA	>TCAATAAA	0.7013121247291565
Mir325	8mer-1a	WDR25	425	223	230	223	230	13958167	x	8mer-1a	425	NA	0	Mir-325	>TTATTGA	>TCAATAAA	0.7013121247291565
Mir325	8mer-1a	LPO	417	419	426	419	426	12623362	x	8mer-1a	417	NA	0	Mir-325	>TTATTGA	>TCAATAAA	0.7013121247291565
Mir325	8mer-1a	NUCB2	346	242	249	242	249	3381679	x	8mer-1a	346	NA	0	Mir-325	>TTATTGA	>TCAATAAA	0.7013121247291565
Mir325	8mer-1a	GNG14	553	43	50	43	50	30842096	x	8mer-1a	553	NA	0	Mir-325	>TTATTGA	>TCAATAAA	0.7013121247291565
Mir325	8mer-1a	TMEM41A	346	20	27	20	27	3308387	x	8mer-1a	346	NA	0	Mir-325	>TTATTGA	>TCAATAAA	0.7013121247291565
Mir325	8mer-1a	OSCAR	553	254	261	254	261	30880224	x	8mer-1a	553	NA	0	Mir-325	>TTATTGA	>TCAATAAA	0.7013121247291565
Mir325	8mer-1a	KCNB2	532	197	204	197	204	28305103	x	8mer-1a	532	NA	0	Mir-325	>TTATTGA	>TCAATAAA	0.7013121247291565
Mir325	8mer-1a	IL15	553	59	66	59	66	30708561	x	8mer-1a	553	NA	0	Mir-325	>TTATTGA	>TCAATAAA	0.7013121247291565
Mir325	8mer-1a	WASHC1	519	254	261	254	261	25836645	x	8mer-1a	519	NA	0	Mir-325	>TTATTGA	>TCAATAAA	0.7013121247291565
Mir325	8mer-1a	HAS1	533	76	83	76	83	28412918	x	8mer-1a	533	NA	0	Mir-325	>TTATTGA	>TCAATAAA	0.7013121247291565
Mir325	8mer-1a	DMPK	326	158	165	158	165	907893	x	8mer-1a	326	NA	0	Mir-325	>TTATTGA	>TCAATAAA	0.7013121247291565
Mir325	8mer-1a	DNMT3A	519	316	323	316	323	25679287	x	8mer-1a	519	NA	0	Mir-325	>TTATTGA	>TCAATAAA	0.7013121247291565
Mir325	8mer-1a	ST7	350	805	812	805	812	4173789	x	8mer-1a	350	NA	0	Mir-325	>TTATTGA	>TCAATAAA	0.7013121247291565
Mir325	8mer-1a	TNFRSF11B	447	182	189	182	189	19168280	x	8mer-1a	447	NA	0	Mir-325	>TTATTGA	>TCAATAAA	0.7013121247291565
Mir325	8mer-1a	EQTN	522	114	121	114	121	26161058	x	8mer-1a	522	NA	0	Mir-325	>TTATTGA	>TCAATAAA	0.7013121247291565
Mir325	8mer-1a	GDAP2	446	283	290	283	290	18722630	x	8mer-1a	446	NA	0	Mir-325	>TTATTGA	>TCAATAAA	0.7013121247291565
Mir325	8mer-1a	ADAD1	440	275	282	275	282	17992449	x	8mer-1a	440	NA	0	Mir-325	>TTATTGA	>TCAATAAA	0.7013121247291565
Mir325	8mer-1a	GAGE10	385	89	96	89	96	9073400	x	8mer-1a	385	NA	0	Mir-325	>TTATTGA	>TCAATAAA	0.7013121247291565
Mir325	8mer-1a	GORASP2	447	39	46	39	46	19176793	x	8mer-1a	447	NA	0	Mir-325	>TTATTGA	>TCAATAAA	0.7013121247291565
Mir325	8mer-1a	PLIN2	524	376	383	376	383	26486151	x	8mer-1a	524	NA	0	Mir-325	>TTATTGA	>TCAATAAA	0.7013121247291565
Mir325	8mer-1a	RBM42	447	109	116	109	116	19462939	x	8mer-1a	447	NA	0	Mir-325	>TTATTGA	>TCAATAAA	0.7013121247291565
Mir325	8mer-1a	EIF2B4	462	18	25	18	25	20106301	x	8mer-1a	462	NA	0	Mir-325	>TTATTGA	>TCAATAAA	0.7013121247291565
Mir325	8mer-1a	BCKDHB	350	206	213	206	213	4154309	x	8mer-1a	350	NA	0	Mir-325	>TTATTGA	>TCAATAAA	0.7013121247291565
Mir325	8mer-1a	APOA4	548	135	142	135	142	29951606	x	8mer-1a	548	NA	0	Mir-325	>TTATTGA	>TCAATAAA	0.7013121247291565
Mir325	8mer-1a	TMEM62	351	497	504	497	504	4462114	x	8mer-1a	351	NA	0	Mir-325	>TTATTGA	>TCAATAAA	0.7013121247291565
Mir325	8mer-1a	MZF1	331	163	170	163	170	2234365	x	8mer-1a	331	NA	0	Mir-325	>TTATTGA	>TCAATAAA	0.7013121247291565
Mir325	8mer-1a	RASSF7	330	449	456	449	456	1730318	x	8mer-1a	330	NA	0	Mir-325	>TTATTGA	>TCAATAAA	0.7013121247291565
Mir325	8mer-1a	TUBGCP5	524	405	412	405	412	26499970	x	8mer-1a	524	NA	0	Mir-325	>TTATTGA	>TCAATAAA	0.7013121247291565
Mir325	8mer-1a	NDUFS7	345	69	76	69	76	2740461	x	8mer-1a	345	NA	0	Mir-325	>TTATTGA	>TCAATAAA	0.7013121247291565
Mir325	8mer-1a	SUPT5H	327	255	262	255	262	1385511	x	8mer-1a	327	NA	0	Mir-325	>TTATTGA	>TCAATAAA	0.7013121247291565
Mir325	8mer-1a	MIS18A	486	201	208	201	208	23378756	x	8mer-1a	486	NA	0	Mir-325	>TTATTGA	>TCAATAAA	0.7013121247291565
Mir325	8mer-1a	FAM241B	331	502	509	502	509	2208708	x	8mer-1a	331	NA	0	Mir-325	>TTATTGA	>TCAATAAA	0.7013121247291565
Mir325	8mer-1a	KIF1C	351	525	532	525	532	4801184	x	8mer-1a	351	NA	0	Mir-325	>TTATTGA	>TCAATAAA	0.7013121247291565
Mir325	8mer-1a	PRPS2	331	446	453	446	453	2290526	x	8mer-1a	331	NA	0	Mir-325	>TTATTGA	>TCAATAAA	0.7013121247291565
Mir325	8mer-1a	DUT	333	348	355	348	355	2459223	x	8mer-1a	333	NA	0	Mir-325	>TTATTGA	>TCAATAAA	0.7013121247291565
Mir325	8mer-1a	RSRC2	524	682	689	682	689	26648791	x	8mer-1a	524	NA	0	Mir-325	>TTATTGA	>TCAATAAA	0.7013121247291565
Mir325	8mer-1a	YEATS4	486	459	466	459	466	23151106	x	8mer-1a	486	NA	0	Mir-325	>TTATTGA	>TCAATAAA	0.7013121247291565
Mir325	8mer-1a	MGST1	346	807	814	807	814	3414521	x	8mer-1a	346	NA	0	Mir-325	>TTATTGA	>TCAATAAA	0.7013121247291565
Mir325	8mer-1a	PSMB7	362	96	103	96	103	6531281	x	8mer-1a	362	NA	0	Mir-325	>TTATTGA	>TCAATAAA	0.7013121247291565
Mir325	8mer-1a	SSR4	525	32	39	32	39	27168382	x	8mer-1a	525	NA	0	Mir-325	>TTATTGA	>TCAATAAA	0.7013121247291565
Mir325	8mer-1a	COL16A1	524	115	122	115	122	26376495	x	8mer-1a	524	NA	0	Mir-325	>TTATTGA	>TCAATAAA	0.7013121247291565
Mir325	8mer-1a	LAMA3	440	148	155	148	155	18088278	x	8mer-1a	440	NA	0	Mir-325	>TTATTGA	>TCAATAAA	0.7013121247291565
Mir325	8mer-1a	ZNF574	513	228	235	228	235	24528851	x	8mer-1a	513	NA	0	Mir-325	>TTATTGA	>TCAATAAA	0.7013121247291565
Mir325	8mer-1a	GPRASP2	346	313	320	313	320	3626488	x	8mer-1a	346	NA	0	Mir-325	>TTATTGA	>TCAATAAA	0.7013121247291565
Mir325	8mer-1a	USP16	425	159	166	159	166	14047884	x	8mer-1a	425	NA	0	Mir-325	>TTATTGA	>TCAATAAA	0.7013121247291565
Mir325	8mer-1a	CDKN2D	385	437	444	437	444	8991391	x	8mer-1a	385	NA	0	Mir-325	>TTATTGA	>TCAATAAA	0.7013121247291565
Mir325	8mer-1a	PPP1R27	532	204	211	204	211	28359434	x	8mer-1a	532	NA	0	Mir-325	>TTATTGA	>TCAATAAA	0.7013121247291565
Mir325	8mer-1a	MXRA8	530	855	862	855	862	27239528	x	8mer-1a	530	NA	0	Mir-325	>TTATTGA	>TCAATAAA	0.7013121247291565
Mir325	8mer-1a	IMPDH2	486	30	37	30	37	23267366	x	8mer-1a	486	NA	0	Mir-325	>TTATTGA	>TCAATAAA	0.7013121247291565
Mir325	8mer-1a	NASP	548	88	95	88	95	29837943	x	8mer-1a	548	NA	0	Mir-325	>TTATTGA	>TCAATAAA	0.7013121247291565
Mir325	8mer-1a	POSTN	425	612	619	612	619	14233558	x	8mer-1a	425	NA	0	Mir-325	>TTATTGA	>TCAATAAA	0.7013121247291565
Mir325	8mer-1a	UBFD1	442	220	227	220	227	18503392	x	8mer-1a	442	NA	0	Mir-325	>TTATTGA	>TCAATAAA	0.7013121247291565
Mir325	8mer-1a	KLK8	515	18	25	18	25	25180128	x	8mer-1a	515	NA	0	Mir-325	>TTATTGA	>TCAATAAA	0.7013121247291565
Mir325	8mer-1a	GRIFIN	442	123	130	123	130	18512241	x	8mer-1a	442	NA	0	Mir-325	>TTATTGA	>TCAATAAA	0.7013121247291565
Mir325	8mer-1a	DDX49	548	328	335	328	335	29898358	x	8mer-1a	548	NA	0	Mir-325	>TTATTGA	>TCAATAAA	0.7013121247291565
Mir325	8mer-1a	GPRASP1	524	313	320	313	320	26761627	x	8mer-1a	524	NA	0	Mir-325	>TTATTGA	>TCAATAAA	0.7013121247291565
Mir325	8mer-1a	HOXC5	525	133	140	133	140	27092400	x	8mer-1a	525	NA	0	Mir-325	>TTATTGA	>TCAATAAA	0.7013121247291565
Mir325	8mer-1a	EPHX2	485	345	352	345	352	22676091	x	8mer-1a	485	NA	0	Mir-325	>TTATTGA	>TCAATAAA	0.7013121247291565
Mir325	8mer-1a	CRACR2B	380	223	230	223	230	8253275	x	8mer-1a	380	NA	0	Mir-325	>TTATTGA	>TCAATAAA	0.7013121247291565
Mir325	8mer-1a	GTF2A2	513	247	254	247	254	24401341	x	8mer-1a	513	NA	0	Mir-325	>TTATTGA	>TCAATAAA	0.7013121247291565
Mir325	8mer-1a	SYBU	538	88	95	88	95	29755850	x	8mer-1a	538	NA	0	Mir-325	>TTATTGA	>TCAATAAA	0.7013121247291565
Mir325	8mer-1a	GALK2	330	265	272	265	272	1599034	x	8mer-1a	330	NA	0	Mir-325	>TTATTGA	>TCAATAAA	0.7013121247291565
Mir325	8mer-1a	ZNF580	462	422	429	422	429	20014009	x	8mer-1a	462	NA	0	Mir-325	>TTATTGA	>TCAATAAA	0.7013121247291565
Mir325	8mer-1a	TRIT1	474	30	37	30	37	21689409	x	8mer-1a	474	NA	0	Mir-325	>TTATTGA	>TCAATAAA	0.7013121247291565
Mir325	8mer-1a	TMEM53	351	885	892	885	892	4429299	x	8mer-1a	351	NA	0	Mir-325	>TTATTGA	>TCAATAAA	0.7013121247291565
Mir325	8mer-1a	EFEMP1	440	432	439	432	439	18226188	x	8mer-1a	440	NA	0	Mir-325	>TTATTGA	>TCAATAAA	0.7013121247291565
Mir325	8mer-1a	MTREX	525	165	172	165	172	27077435	x	8mer-1a	525	NA	0	Mir-325	>TTATTGA	>TCAATAAA	0.7013121247291565
Mir325	8mer-1a	RBP7	474	170	177	170	177	21678607	x	8mer-1a	474	NA	0	Mir-325	>TTATTGA	>TCAATAAA	0.7013121247291565
Mir325	8mer-1a	NUDCD2	350	386	393	386	393	3999507	x	8mer-1a	350	NA	0	Mir-325	>TTATTGA	>TCAATAAA	0.7013121247291565
Mir325	8mer-1a	CES2	550	227	234	227	234	30226505	x	8mer-1a	550	NA	0	Mir-325	>TTATTGA	>TCAATAAA	0.7013121247291565
Mir325	8mer-1a	HPS1	525	448	455	448	455	26771179	x	8mer-1a	525	NA	0	Mir-325	>TTATTGA	>TCAATAAA	0.7013121247291565
Mir325	8mer-1a	VMP1	533	808	815	808	815	28518605	x	8mer-1a	533	NA	0	Mir-325	>TTATTGA	>TCAATAAA	0.7013121247291565
Mir325	8mer-1a	C3	532	20	27	20	27	28037597	x	8mer-1a	532	NA	0	Mir-325	>TTATTGA	>TCAATAAA	0.7013121247291565
Mir325	8mer-1a	ARMCX1	462	157	164	157	164	20293633	x	8mer-1a	462	NA	0	Mir-325	>TTATTGA	>TCAATAAA	0.7013121247291565
Mir325	8mer-1a	EFEMP1	417	436	443	436	443	12472399	x	8mer-1a	417	NA	0	Mir-325	>TTATTGA	>TCAATAAA	0.7013121247291565
Mir325	8mer-1a	TRIM54	404	100	107	100	107	11212351	x	8mer-1a	404	NA	0	Mir-325	>TTATTGA	>TCAATAAA	0.7013121247291565
Mir325	8mer-1a	SYNCRIP	524	205	212	205	212	26608558	x	8mer-1a	524	NA	0	Mir-325	>TTATTGA	>TCAATAAA	0.7013121247291565
Mir325	8mer-1a	MMP9	327	171	178	171	178	1358406	x	8mer-1a	327	NA	0	Mir-325	>TTATTGA	>TCAATAAA	0.7013121247291565
Mir325	8mer-1a	ACTRT3	346	21	28	21	28	3306272	x	8mer-1a	346	NA	0	Mir-325	>TTATTGA	>TCAATAAA	0.7013121247291565
Mir325	8mer-1a	ADGRB1	515	551	558	551	558	25300213	x	8mer-1a	515	NA	0	Mir-325	>TTATTGA	>TCAATAAA	0.7013121247291565
Mir325	8mer-1a	BRSK1	394	172	179	172	179	9554018	x	8mer-1a	394	NA	0	Mir-325	>TTATTGA	>TCAATAAA	0.7013121247291565
Mir325	8mer-1a	IL4R	513	867	874	867	874	24343088	x	8mer-1a	513	NA	0	Mir-325	>TTATTGA	>TCAATAAA	0.7013121247291565
Mir325	8mer-1a	IL9	474	55	62	55	62	21729446	x	8mer-1a	474	NA	0	Mir-325	>TTATTGA	>TCAATAAA	0.7013121247291565
Mir325	8mer-1a	JCHAIN	326	676	683	676	683	710844	x	8mer-1a	326	NA	0	Mir-325	>TTATTGA	>TCAATAAA	0.7013121247291565
Mir325	8mer-1a	TRPC3	522	403	410	403	410	25982244	x	8mer-1a	522	NA	0	Mir-325	>TTATTGA	>TCAATAAA	0.7013121247291565
Mir325	8mer-1a	SKP1	417	828	835	828	835	12233521	x	8mer-1a	417	NA	0	Mir-325	>TTATTGA	>TCAATAAA	0.7013121247291565
Mir325	8mer-1a	NUDT9	333	595	602	595	602	2350638	x	8mer-1a	333	NA	0	Mir-325	>TTATTGA	>TCAATAAA	0.7013121247291565
Mir325	8mer-1a	ELAC2	366	378	385	378	385	7028403	x	8mer-1a	366	NA	0	Mir-325	>TTATTGA	>TCAATAAA	0.7013121247291565
Mir325	8mer-1a	SLC10A3	396	212	219	212	219	10044184	x	8mer-1a	396	NA	0	Mir-325	>TTATTGA	>TCAATAAA	0.7013121247291565
Mir325	8mer-1a	OLA1	486	381	388	381	388	23402802	x	8mer-1a	486	NA	0	Mir-325	>TTATTGA	>TCAATAAA	0.7013121247291565
Mir325	8mer-1a	PPP1R21	327	695	702	695	702	1258715	x	8mer-1a	327	NA	0	Mir-325	>TTATTGA	>TCAATAAA	0.7013121247291565
Mir325	8mer-1a	GJB6	442	291	298	291	298	18592788	x	8mer-1a	442	NA	0	Mir-325	>TTATTGA	>TCAATAAA	0.7013121247291565
Mir325	8mer-1a	SLC45A4	515	222	229	222	229	25300125	x	8mer-1a	515	NA	0	Mir-325	>TTATTGA	>TCAATAAA	0.7013121247291565
Mir325	8mer-1a	ACP5	398	305	312	305	312	10175312	x	8mer-1a	398	NA	0	Mir-325	>TTATTGA	>TCAATAAA	0.7013121247291565
Mir325	8mer-1a	COPE	350	145	152	145	152	4244478	x	8mer-1a	350	NA	0	Mir-325	>TTATTGA	>TCAATAAA	0.7013121247291565
Mir325	8mer-1a	TMEM115	519	570	577	570	577	25868022	x	8mer-1a	519	NA	0	Mir-325	>TTATTGA	>TCAATAAA	0.7013121247291565
Mir325	8mer-1a	AIMP2	346	118	125	118	125	3526236	x	8mer-1a	346	NA	0	Mir-325	>TTATTGA	>TCAATAAA	0.7013121247291565
Mir325	8mer-1a	RLF	530	43	50	43	50	27227796	x	8mer-1a	530	NA	0	Mir-325	>TTATTGA	>TCAATAAA	0.7013121247291565
Mir325	8mer-1a	SLC25A11	333	444	451	444	451	2668353	x	8mer-1a	333	NA	0	Mir-325	>TTATTGA	>TCAATAAA	0.7013121247291565
Mir325	8mer-1a	HAAO	462	299	306	299	306	20103943	x	8mer-1a	462	NA	0	Mir-325	>TTATTGA	>TCAATAAA	0.7013121247291565
Mir325	8mer-1a	ANGPTL1	533	108	115	108	115	28478118	x	8mer-1a	533	NA	0	Mir-325	>TTATTGA	>TCAATAAA	0.7013121247291565
Mir325	8mer-1a	RPL19	346	57	64	57	64	3591948	x	8mer-1a	346	NA	0	Mir-325	>TTATTGA	>TCAATAAA	0.7013121247291565
Mir325	8mer-1a	AGXT	350	205	212	205	212	4300519	x	8mer-1a	350	NA	0	Mir-325	>TTATTGA	>TCAATAAA	0.7013121247291565
Mir325	8mer-1a	DHX15	331	213	220	213	220	2010075	x	8mer-1a	331	NA	0	Mir-325	>TTATTGA	>TCAATAAA	0.7013121247291565
Mir325	8mer-1a	CAPG	553	94	101	94	101	30574694	x	8mer-1a	553	NA	0	Mir-325	>TTATTGA	>TCAATAAA	0.7013121247291565
Mir325	8mer-1a	TNP1	327	181	188	181	188	1197870	x	8mer-1a	327	NA	0	Mir-325	>TTATTGA	>TCAATAAA	0.7013121247291565
Mir325	8mer-1a	FEZF1	351	367	374	367	374	4613734	x	8mer-1a	351	NA	0	Mir-325	>TTATTGA	>TCAATAAA	0.7013121247291565
Mir325	8mer-1a	TIGD2	333	320	327	320	327	2351013	x	8mer-1a	333	NA	0	Mir-325	>TTATTGA	>TCAATAAA	0.7013121247291565
Mir325	8mer-1a	COP1	394	36	43	36	43	9691626	x	8mer-1a	394	NA	0	Mir-325	>TTATTGA	>TCAATAAA	0.7013121247291565
Mir325	8mer-1a	GFRA4	519	184	191	184	191	25851132	x	8mer-1a	519	NA	0	Mir-325	>TTATTGA	>TCAATAAA	0.7013121247291565
Mir325	8mer-1a	NASP	442	87	94	87	94	18259776	x	8mer-1a	442	NA	0	Mir-325	>TTATTGA	>TCAATAAA	0.7013121247291565
Mir325	8mer-1a	RTN4	326	929	936	929	936	873861	x	8mer-1a	326	NA	0	Mir-325	>TTATTGA	>TCAATAAA	0.7013121247291565
Mir325	8mer-1a	SLC39A4	447	163	170	163	170	19165166	x	8mer-1a	447	NA	0	Mir-325	>TTATTGA	>TCAATAAA	0.7013121247291565
Mir325	8mer-1a	CERCAM	462	462	469	462	469	20027706	x	8mer-1a	462	NA	0	Mir-325	>TTATTGA	>TCAATAAA	0.7013121247291565
Mir325	8mer-1a	POLR3D	533	603	610	603	610	28604843	x	8mer-1a	533	NA	0	Mir-325	>TTATTGA	>TCAATAAA	0.7013121247291565
Mir325	8mer-1a	SPINK5	519	269	276	269	276	25647642	x	8mer-1a	519	NA	0	Mir-325	>TTATTGA	>TCAATAAA	0.7013121247291565
Mir325	8mer-1a	PRRT4	417	523	530	523	530	12320776	x	8mer-1a	417	NA	0	Mir-325	>TTATTGA	>TCAATAAA	0.7013121247291565
Mir325	8mer-1a	TMED1	442	773	780	773	780	18599203	x	8mer-1a	442	NA	0	Mir-325	>TTATTGA	>TCAATAAA	0.7013121247291565
Mir325	8mer-1a	DMAC2	483	402	409	402	409	22569010	x	8mer-1a	483	NA	0	Mir-325	>TTATTGA	>TCAATAAA	0.7013121247291565
Mir325	8mer-1a	MBTPS1	440	645	652	645	652	18189595	x	8mer-1a	440	NA	0	Mir-325	>TTATTGA	>TCAATAAA	0.7013121247291565
Mir325	8mer-1a	SVS5	366	164	171	164	171	6835650	x	8mer-1a	366	NA	0	Mir-325	>TTATTGA	>TCAATAAA	0.7013121247291565
Mir325	8mer-1a	ATP6V1C1	519	622	629	622	629	25828744	x	8mer-1a	519	NA	0	Mir-325	>TTATTGA	>TCAATAAA	0.7013121247291565
Mir325	8mer-1a	GTDC1	531	811	818	811	818	27728949	x	8mer-1a	531	NA	0	Mir-325	>TTATTGA	>TCAATAAA	0.7013121247291565
Mir325	8mer-1a	UFC1	486	336	343	336	343	23418643	x	8mer-1a	486	NA	0	Mir-325	>TTATTGA	>TCAATAAA	0.7013121247291565
Mir325	8mer-1a	EBNA1BP2	538	106	113	106	113	29486484	x	8mer-1a	538	NA	0	Mir-325	>TTATTGA	>TCAATAAA	0.7013121247291565
Mir325	8mer-1a	LCK	533	408	415	408	415	28593265	x	8mer-1a	533	NA	0	Mir-325	>TTATTGA	>TCAATAAA	0.7013121247291565
Mir325	8mer-1a	PAPSS1	485	538	545	538	545	22738703	x	8mer-1a	485	NA	0	Mir-325	>TTATTGA	>TCAATAAA	0.7013121247291565
Mir325	8mer-1a	ABCA2	425	114	121	114	121	14095348	x	8mer-1a	425	NA	0	Mir-325	>TTATTGA	>TCAATAAA	0.7013121247291565
Mir325	8mer-1a	CD53	462	753	760	753	760	19989226	x	8mer-1a	462	NA	0	Mir-325	>TTATTGA	>TCAATAAA	0.7013121247291565
Mir325	8mer-1a	INO80E	420	283	290	283	290	13398317	x	8mer-1a	420	NA	0	Mir-325	>TTATTGA	>TCAATAAA	0.7013121247291565
Mir325	8mer-1a	CHRNB4	385	789	796	789	796	8709354	x	8mer-1a	385	NA	0	Mir-325	>TTATTGA	>TCAATAAA	0.7013121247291565
Mir325	8mer-1a	SLC12A9	326	370	377	370	377	755067	x	8mer-1a	326	NA	0	Mir-325	>TTATTGA	>TCAATAAA	0.7013121247291565
Mir325	8mer-1a	PC	396	360	367	360	367	9855171	x	8mer-1a	396	NA	0	Mir-325	>TTATTGA	>TCAATAAA	0.7013121247291565
Mir325	8mer-1a	TPRN	333	428	435	428	435	2619836	x	8mer-1a	333	NA	0	Mir-325	>TTATTGA	>TCAATAAA	0.7013121247291565
Mir325	8mer-1a	PCBP3	525	575	582	575	582	27111528	x	8mer-1a	525	NA	0	Mir-325	>TTATTGA	>TCAATAAA	0.7013121247291565
Mir325	8mer-1a	RSRC2	513	350	357	350	357	24570658	x	8mer-1a	513	NA	0	Mir-325	>TTATTGA	>TCAATAAA	0.7013121247291565
Mir325	8mer-1a	FJX1	513	844	851	844	851	24464652	x	8mer-1a	513	NA	0	Mir-325	>TTATTGA	>TCAATAAA	0.7013121247291565
Mir325	8mer-1a	KIF20B	366	139	146	139	146	6763043	x	8mer-1a	366	NA	0	Mir-325	>TTATTGA	>TCAATAAA	0.7013121247291565
Mir325	8mer-1a	UBTD1	366	647	654	647	654	6764902	x	8mer-1a	366	NA	0	Mir-325	>TTATTGA	>TCAATAAA	0.7013121247291565
Mir325	8mer-1a	DQX1	550	54	61	54	61	30260766	x	8mer-1a	550	NA	0	Mir-325	>TTATTGA	>TCAATAAA	0.7013121247291565
Mir325	8mer-1a	ADGRE1	510	442	449	442	449	24268183	x	8mer-1a	510	NA	0	Mir-325	>TTATTGA	>TCAATAAA	0.7013121247291565
Mir325	8mer-1a	MYF6	404	238	245	238	245	11191403	x	8mer-1a	404	NA	0	Mir-325	>TTATTGA	>TCAATAAA	0.7013121247291565
Mir325	8mer-1a	TPPP3	333	323	330	323	330	2701833	x	8mer-1a	333	NA	0	Mir-325	>TTATTGA	>TCAATAAA	0.7013121247291565
Mir325	8mer-1a	PDZD11	346	277	284	277	284	3623975	x	8mer-1a	346	NA	0	Mir-325	>TTATTGA	>TCAATAAA	0.7013121247291565
Mir325	8mer-1a	CKAP2L	524	675	682	675	682	26613097	x	8mer-1a	524	NA	0	Mir-325	>TTATTGA	>TCAATAAA	0.7013121247291565
Mir325	8mer-1a	GRIFIN	385	114	121	114	121	8951864	x	8mer-1a	385	NA	0	Mir-325	>TTATTGA	>TCAATAAA	0.7013121247291565
Mir325	8mer-1a	FKBP3	513	251	258	251	258	24516115	x	8mer-1a	513	NA	0	Mir-325	>TTATTGA	>TCAATAAA	0.7013121247291565
Mir325	8mer-1a	CXCR3	486	466	473	466	473	23431246	x	8mer-1a	486	NA	0	Mir-325	>TTATTGA	>TCAATAAA	0.7013121247291565
Mir325	8mer-1a	RUFY4	380	262	269	262	269	8333489	x	8mer-1a	380	NA	0	Mir-325	>TTATTGA	>TCAATAAA	0.7013121247291565
Mir325	8mer-1a	WNK4	533	406	413	406	413	28523398	x	8mer-1a	533	NA	0	Mir-325	>TTATTGA	>TCAATAAA	0.7013121247291565
Mir325	8mer-1a	TFPI2	440	178	185	178	185	18038275	x	8mer-1a	440	NA	0	Mir-325	>TTATTGA	>TCAATAAA	0.7013121247291565
Mir325	8mer-1a	FAM167B	333	217	224	217	224	2395955	x	8mer-1a	333	NA	0	Mir-325	>TTATTGA	>TCAATAAA	0.7013121247291565
Mir325	8mer-1a	CNDP2	510	589	596	589	596	24236173	x	8mer-1a	510	NA	0	Mir-325	>TTATTGA	>TCAATAAA	0.7013121247291565
Mir325	8mer-1a	HEXA	366	142	149	142	149	6977590	x	8mer-1a	366	NA	0	Mir-325	>TTATTGA	>TCAATAAA	0.7013121247291565
Mir325	8mer-1a	DCAF11	425	685	692	685	692	13947730	x	8mer-1a	425	NA	0	Mir-325	>TTATTGA	>TCAATAAA	0.7013121247291565
Mir325	8mer-1a	ACP5	486	310	317	310	317	23275548	x	8mer-1a	486	NA	0	Mir-325	>TTATTGA	>TCAATAAA	0.7013121247291565
Mir325	8mer-1a	LAPTM4A	462	17	24	17	24	20108342	x	8mer-1a	462	NA	0	Mir-325	>TTATTGA	>TCAATAAA	0.7013121247291565
Mir325	8mer-1a	NEPRO	519	145	152	145	152	25788972	x	8mer-1a	519	NA	0	Mir-325	>TTATTGA	>TCAATAAA	0.7013121247291565
Mir325	8mer-1a	WDR81	513	774	781	774	781	24426672	x	8mer-1a	513	NA	0	Mir-325	>TTATTGA	>TCAATAAA	0.7013121247291565
Mir325	8mer-1a	EPS8L2	514	782	789	782	789	24694532	x	8mer-1a	514	NA	0	Mir-325	>TTATTGA	>TCAATAAA	0.7013121247291565
Mir325	8mer-1a	UPF3B	333	840	847	840	847	2727067	x	8mer-1a	333	NA	0	Mir-325	>TTATTGA	>TCAATAAA	0.7013121247291565
Mir325	8mer-1a	CRACDL	524	649	656	649	656	26611412	x	8mer-1a	524	NA	0	Mir-325	>TTATTGA	>TCAATAAA	0.7013121247291565
Mir325	8mer-1a	TMEM115	485	567	574	567	574	22756446	x	8mer-1a	485	NA	0	Mir-325	>TTATTGA	>TCAATAAA	0.7013121247291565
Mir325	8mer-1a	ITGAL	462	110	117	110	117	20216847	x	8mer-1a	462	NA	0	Mir-325	>TTATTGA	>TCAATAAA	0.7013121247291565
Mir325	8mer-1a	GDAP2	525	699	706	699	706	26870561	x	8mer-1a	525	NA	0	Mir-325	>TTATTGA	>TCAATAAA	0.7013121247291565
Mir325	8mer-1a	PPIH	327	334	341	334	341	1232671	x	8mer-1a	327	NA	0	Mir-325	>TTATTGA	>TCAATAAA	0.7013121247291565
Mir325	8mer-1a	MYO7B	351	250	257	250	257	4575647	x	8mer-1a	351	NA	0	Mir-325	>TTATTGA	>TCAATAAA	0.7013121247291565
Mir325	8mer-1a	CES5A	522	191	198	191	198	26275152	x	8mer-1a	522	NA	0	Mir-325	>TTATTGA	>TCAATAAA	0.7013121247291565
Mir325	8mer-1a	TIGD2	514	272	279	272	279	24743551	x	8mer-1a	514	NA	0	Mir-325	>TTATTGA	>TCAATAAA	0.7013121247291565
Mir325	8mer-1a	SFN	404	467	474	467	474	11092195	x	8mer-1a	404	NA	0	Mir-325	>TTATTGA	>TCAATAAA	0.7013121247291565
Mir325	8mer-1a	CNPPD1	327	673	680	673	680	1197069	x	8mer-1a	327	NA	0	Mir-325	>TTATTGA	>TCAATAAA	0.7013121247291565
Mir325	8mer-1a	ZNF423	333	645	652	645	652	2704990	x	8mer-1a	333	NA	0	Mir-325	>TTATTGA	>TCAATAAA	0.7013121247291565
Mir325	8mer-1a	SDAD1	420	829	836	829	836	13214005	x	8mer-1a	420	NA	0	Mir-325	>TTATTGA	>TCAATAAA	0.7013121247291565
Mir325	8mer-1a	UPK2	486	324	331	324	331	23032440	x	8mer-1a	486	NA	0	Mir-325	>TTATTGA	>TCAATAAA	0.7013121247291565
Mir325	8mer-1a	UBTD1	515	656	663	656	663	25161554	x	8mer-1a	515	NA	0	Mir-325	>TTATTGA	>TCAATAAA	0.7013121247291565
Mir325	8mer-1a	GBE1	331	689	696	689	696	2000883	x	8mer-1a	331	NA	0	Mir-325	>TTATTGA	>TCAATAAA	0.7013121247291565
Mir325	8mer-1a	IMPDH2	327	30	37	30	37	1287733	x	8mer-1a	327	NA	0	Mir-325	>TTATTGA	>TCAATAAA	0.7013121247291565
Mir325	8mer-1a	EPS8L2	513	744	751	744	751	24347669	x	8mer-1a	513	NA	0	Mir-325	>TTATTGA	>TCAATAAA	0.7013121247291565
Mir325	8mer-1a	CD53	548	764	771	764	771	29844485	x	8mer-1a	548	NA	0	Mir-325	>TTATTGA	>TCAATAAA	0.7013121247291565
Mir325	8mer-1a	CRYBB3	514	48	55	48	55	25054036	x	8mer-1a	514	NA	0	Mir-325	>TTATTGA	>TCAATAAA	0.7013121247291565
Mir325	8mer-1a	RAMAC	442	174	181	174	181	18316287	x	8mer-1a	442	NA	0	Mir-325	>TTATTGA	>TCAATAAA	0.7013121247291565
Mir325	8mer-1a	IL6	396	266	273	266	273	9887109	x	8mer-1a	396	NA	0	Mir-325	>TTATTGA	>TCAATAAA	0.7013121247291565
Mir325	8mer-1a	ACTN3	398	111	118	111	118	10217313	x	8mer-1a	398	NA	0	Mir-325	>TTATTGA	>TCAATAAA	0.7013121247291565
Mir325	8mer-1a	PRORP	532	140	147	140	147	28063304	x	8mer-1a	532	NA	0	Mir-325	>TTATTGA	>TCAATAAA	0.7013121247291565
Mir325	8mer-1a	NEDD8	550	245	252	245	252	30349723	x	8mer-1a	550	NA	0	Mir-325	>TTATTGA	>TCAATAAA	0.7013121247291565
Mir325	8mer-1a	SLC12A4	442	458	465	458	465	18614587	x	8mer-1a	442	NA	0	Mir-325	>TTATTGA	>TCAATAAA	0.7013121247291565
Mir325	8mer-1a	DCAF11	447	713	720	713	720	19273416	x	8mer-1a	447	NA	0	Mir-325	>TTATTGA	>TCAATAAA	0.7013121247291565
Mir325	8mer-1a	MRPS18C	425	18	25	18	25	14040602	x	8mer-1a	425	NA	0	Mir-325	>TTATTGA	>TCAATAAA	0.7013121247291565
Mir325	8mer-1a	MED8	486	240	247	240	247	23186721	x	8mer-1a	486	NA	0	Mir-325	>TTATTGA	>TCAATAAA	0.7013121247291565
Mir325	8mer-1a	P3H4	447	398	405	398	405	19435181	x	8mer-1a	447	NA	0	Mir-325	>TTATTGA	>TCAATAAA	0.7013121247291565
Mir325	8mer-1a	TIMM8B	331	210	217	210	217	2057908	x	8mer-1a	331	NA	0	Mir-325	>TTATTGA	>TCAATAAA	0.7013121247291565
Mir325	8mer-1a	ISOC1	396	955	962	955	962	9779103	x	8mer-1a	396	NA	0	Mir-325	>TTATTGA	>TCAATAAA	0.7013121247291565
Mir325	8mer-1a	ASAH1	345	975	982	975	982	3171649	x	8mer-1a	345	NA	0	Mir-325	>TTATTGA	>TCAATAAA	0.7013121247291565
Mir325	8mer-1a	SLC6A16	485	337	344	337	344	22917754	x	8mer-1a	485	NA	0	Mir-325	>TTATTGA	>TCAATAAA	0.7013121247291565
Mir325	8mer-1a	CRHBP	331	100	107	100	107	1982766	x	8mer-1a	331	NA	0	Mir-325	>TTATTGA	>TCAATAAA	0.7013121247291565
Mir325	8mer-1a	CDH9	380	256	263	256	263	8538494	x	8mer-1a	380	NA	0	Mir-325	>TTATTGA	>TCAATAAA	0.7013121247291565
Mir325	8mer-1a	C4H8ORF34	333	584	591	584	591	2415761	x	8mer-1a	333	NA	0	Mir-325	>TTATTGA	>TCAATAAA	0.7013121247291565
Mir325	8mer-1a	GALK2	346	94	101	94	101	3249191	x	8mer-1a	346	NA	0	Mir-325	>TTATTGA	>TCAATAAA	0.7013121247291565
Mir325	8mer-1a	C1H1ORF53	331	155	162	155	162	1924082	x	8mer-1a	331	NA	0	Mir-325	>TTATTGA	>TCAATAAA	0.7013121247291565
Mir325	8mer-1a	CXHXORF66	483	147	154	147	154	22570348	x	8mer-1a	483	NA	0	Mir-325	>TTATTGA	>TCAATAAA	0.7013121247291565
Mir325	8mer-1a	SEPTIN1	326	123	130	123	130	1087530	x	8mer-1a	326	NA	0	Mir-325	>TTATTGA	>TCAATAAA	0.7013121247291565
Mir325	8mer-1a	XRN1	514	206	213	206	213	24852999	x	8mer-1a	514	NA	0	Mir-325	>TTATTGA	>TCAATAAA	0.7013121247291565
Mir325	8mer-1a	GAPDH	519	183	190	183	190	25838056	x	8mer-1a	519	NA	0	Mir-325	>TTATTGA	>TCAATAAA	0.7013121247291565
Mir325	8mer-1a	DCTPP1	474	172	179	172	179	21944445	x	8mer-1a	474	NA	0	Mir-325	>TTATTGA	>TCAATAAA	0.7013121247291565
Mir325	8mer-1a	TUBB	420	157	164	157	164	13321430	x	8mer-1a	420	NA	0	Mir-325	>TTATTGA	>TCAATAAA	0.7013121247291565
Mir325	8mer-1a	TSR2	519	628	635	628	635	25933641	x	8mer-1a	519	NA	0	Mir-325	>TTATTGA	>TCAATAAA	0.7013121247291565
Mir325	8mer-1a	CRIP1	345	106	113	106	113	2872622	x	8mer-1a	345	NA	0	Mir-325	>TTATTGA	>TCAATAAA	0.7013121247291565
Mir325	8mer-1a	ADGB	442	203	210	203	210	18418901	x	8mer-1a	442	NA	0	Mir-325	>TTATTGA	>TCAATAAA	0.7013121247291565
Mir325	8mer-1a	RASSF7	442	221	228	221	228	18343007	x	8mer-1a	442	NA	0	Mir-325	>TTATTGA	>TCAATAAA	0.7013121247291565
Mir325	8mer-1a	AKAP7	380	480	487	480	487	8458316	x	8mer-1a	380	NA	0	Mir-325	>TTATTGA	>TCAATAAA	0.7013121247291565
Mir325	8mer-1a	AHI1	550	232	239	232	239	30277596	x	8mer-1a	550	NA	0	Mir-325	>TTATTGA	>TCAATAAA	0.7013121247291565
Mir325	8mer-1a	PPIH	331	203	210	203	210	1896460	x	8mer-1a	331	NA	0	Mir-325	>TTATTGA	>TCAATAAA	0.7013121247291565
Mir325	8mer-1a	ZNF768	474	527	534	527	534	21944304	x	8mer-1a	474	NA	0	Mir-325	>TTATTGA	>TCAATAAA	0.7013121247291565
Mir325	8mer-1a	ARMCX1	385	373	380	373	380	9077867	x	8mer-1a	385	NA	0	Mir-325	>TTATTGA	>TCAATAAA	0.7013121247291565
Mir325	8mer-1a	CHI3L1	522	469	476	469	476	26233844	x	8mer-1a	522	NA	0	Mir-325	>TTATTGA	>TCAATAAA	0.7013121247291565
Mir325	8mer-1a	GSN	351	214	221	214	221	4555251	x	8mer-1a	351	NA	0	Mir-325	>TTATTGA	>TCAATAAA	0.7013121247291565
Mir325	8mer-1a	MCM4	396	479	486	479	486	9939119	x	8mer-1a	396	NA	0	Mir-325	>TTATTGA	>TCAATAAA	0.7013121247291565
Mir325	8mer-1a	CEP295	362	53	60	53	60	6469835	x	8mer-1a	362	NA	0	Mir-325	>TTATTGA	>TCAATAAA	0.7013121247291565
Mir325	8mer-1a	CD200R1L	366	159	166	159	166	7065627	x	8mer-1a	366	NA	0	Mir-325	>TTATTGA	>TCAATAAA	0.7013121247291565
Mir325	8mer-1a	CCDC39	538	549	556	549	556	29562968	x	8mer-1a	538	NA	0	Mir-325	>TTATTGA	>TCAATAAA	0.7013121247291565
Mir325	8mer-1a	TMLHE	404	393	400	393	400	11264789	x	8mer-1a	404	NA	0	Mir-325	>TTATTGA	>TCAATAAA	0.7013121247291565
Mir325	8mer-1a	PTCD2	333	658	665	658	665	2432718	x	8mer-1a	333	NA	0	Mir-325	>TTATTGA	>TCAATAAA	0.7013121247291565
Mir325	8mer-1a	HSPA9	385	417	424	417	424	8631443	x	8mer-1a	385	NA	0	Mir-325	>TTATTGA	>TCAATAAA	0.7013121247291565
Mir325	8mer-1a	NCCRP1	510	184	191	184	191	24251653	x	8mer-1a	510	NA	0	Mir-325	>TTATTGA	>TCAATAAA	0.7013121247291565
Mir325	8mer-1a	RPGR	333	247	254	247	254	2735882	x	8mer-1a	333	NA	0	Mir-325	>TTATTGA	>TCAATAAA	0.7013121247291565
Mir325	8mer-1a	TRIM54	362	111	118	111	118	6625516	x	8mer-1a	362	NA	0	Mir-325	>TTATTGA	>TCAATAAA	0.7013121247291565
Mir325	8mer-1a	LYPD3	362	495	502	495	502	6674111	x	8mer-1a	362	NA	0	Mir-325	>TTATTGA	>TCAATAAA	0.7013121247291565
Mir325	8mer-1a	ACTR10	417	213	220	213	220	12421300	x	8mer-1a	417	NA	0	Mir-325	>TTATTGA	>TCAATAAA	0.7013121247291565
Mir325	8mer-1a	EBNA1BP2	398	106	113	106	113	10082495	x	8mer-1a	398	NA	0	Mir-325	>TTATTGA	>TCAATAAA	0.7013121247291565
Mir325	8mer-1a	PIGS	550	798	805	798	805	30473356	x	8mer-1a	550	NA	0	Mir-325	>TTATTGA	>TCAATAAA	0.7013121247291565
Mir325	8mer-1a	PRMT8	474	738	745	738	745	21878907	x	8mer-1a	474	NA	0	Mir-325	>TTATTGA	>TCAATAAA	0.7013121247291565
Mir325	8mer-1a	MRPL27	514	173	180	173	180	24886996	x	8mer-1a	514	NA	0	Mir-325	>TTATTGA	>TCAATAAA	0.7013121247291565
Mir325	8mer-1a	RCHY1	486	327	334	327	334	23396301	x	8mer-1a	486	NA	0	Mir-325	>TTATTGA	>TCAATAAA	0.7013121247291565
Mir325	8mer-1a	HAPLN3	532	116	123	116	123	28048094	x	8mer-1a	532	NA	0	Mir-325	>TTATTGA	>TCAATAAA	0.7013121247291565
Mir325	8mer-1a	CAPN2	351	911	918	911	918	4401789	x	8mer-1a	351	NA	0	Mir-325	>TTATTGA	>TCAATAAA	0.7013121247291565
Mir325	8mer-1a	MCM5	530	27	34	27	34	27401780	x	8mer-1a	530	NA	0	Mir-325	>TTATTGA	>TCAATAAA	0.7013121247291565
Mir325	8mer-1a	RTN4	394	935	942	935	942	9703037	x	8mer-1a	394	NA	0	Mir-325	>TTATTGA	>TCAATAAA	0.7013121247291565
Mir325	8mer-1a	TRPC3	350	399	406	399	406	4229760	x	8mer-1a	350	NA	0	Mir-325	>TTATTGA	>TCAATAAA	0.7013121247291565
Mir325	8mer-1a	NUP160	442	526	533	526	533	18479785	x	8mer-1a	442	NA	0	Mir-325	>TTATTGA	>TCAATAAA	0.7013121247291565
Mir325	8mer-1a	CASQ1	404	457	464	457	464	11113349	x	8mer-1a	404	NA	0	Mir-325	>TTATTGA	>TCAATAAA	0.7013121247291565
Mir325	8mer-1a	POPDC2	419	471	478	471	478	12827046	x	8mer-1a	419	NA	0	Mir-325	>TTATTGA	>TCAATAAA	0.7013121247291565
Mir325	8mer-1a	FDPS	385	34	41	34	41	8682305	x	8mer-1a	385	NA	0	Mir-325	>TTATTGA	>TCAATAAA	0.7013121247291565
Mir325	8mer-1a	CD53	474	754	761	754	761	21700178	x	8mer-1a	474	NA	0	Mir-325	>TTATTGA	>TCAATAAA	0.7013121247291565
Mir325	8mer-1a	HNRNPL	396	286	293	286	293	10029862	x	8mer-1a	396	NA	0	Mir-325	>TTATTGA	>TCAATAAA	0.7013121247291565
Mir325	8mer-1a	MYL7	531	49	56	49	56	27756725	x	8mer-1a	531	NA	0	Mir-325	>TTATTGA	>TCAATAAA	0.7013121247291565
Mir325	8mer-1a	ADAMDEC1	513	913	920	913	920	24617997	x	8mer-1a	513	NA	0	Mir-325	>TTATTGA	>TCAATAAA	0.7013121247291565
Mir325	8mer-1a	ZSWIM1	404	539	546	539	546	10917583	x	8mer-1a	404	NA	0	Mir-325	>TTATTGA	>TCAATAAA	0.7013121247291565
Mir325	8mer-1a	MARK4	327	952	959	952	959	1388403	x	8mer-1a	327	NA	0	Mir-325	>TTATTGA	>TCAATAAA	0.7013121247291565
Mir325	8mer-1a	INPP1	548	150	157	150	157	29945012	x	8mer-1a	548	NA	0	Mir-325	>TTATTGA	>TCAATAAA	0.7013121247291565
Mir325	8mer-1a	NKG7	366	132	139	132	139	6723589	x	8mer-1a	366	NA	0	Mir-325	>TTATTGA	>TCAATAAA	0.7013121247291565
Mir325	8mer-1a	PSMC4	447	108	115	108	115	19465517	x	8mer-1a	447	NA	0	Mir-325	>TTATTGA	>TCAATAAA	0.7013121247291565
Mir325	8mer-1a	PCCA	350	251	258	251	258	4269798	x	8mer-1a	350	NA	0	Mir-325	>TTATTGA	>TCAATAAA	0.7013121247291565
Mir325	8mer-1a	PGK1	485	413	420	413	420	22964281	x	8mer-1a	485	NA	0	Mir-325	>TTATTGA	>TCAATAAA	0.7013121247291565
Mir325	8mer-1a	FABP3	514	205	212	205	212	24730586	x	8mer-1a	514	NA	0	Mir-325	>TTATTGA	>TCAATAAA	0.7013121247291565
Mir325	8mer-1a	AGXT	345	223	230	223	230	2935019	x	8mer-1a	345	NA	0	Mir-325	>TTATTGA	>TCAATAAA	0.7013121247291565
Mir325	8mer-1a	PRMT2	346	268	275	268	275	3317949	x	8mer-1a	346	NA	0	Mir-325	>TTATTGA	>TCAATAAA	0.7013121247291565
Mir325	8mer-1a	CASQ1	486	416	423	416	423	23417877	x	8mer-1a	486	NA	0	Mir-325	>TTATTGA	>TCAATAAA	0.7013121247291565
Mir325	8mer-1a	PSMC4	442	98	105	98	105	18623240	x	8mer-1a	442	NA	0	Mir-325	>TTATTGA	>TCAATAAA	0.7013121247291565
Mir325	8mer-1a	SEC63	442	906	913	906	913	18413805	x	8mer-1a	442	NA	0	Mir-325	>TTATTGA	>TCAATAAA	0.7013121247291565
Mir325	8mer-1a	OIT3	531	123	130	123	130	27885331	x	8mer-1a	531	NA	0	Mir-325	>TTATTGA	>TCAATAAA	0.7013121247291565
Mir325	8mer-1a	NUDCD2	486	386	393	386	393	23044485	x	8mer-1a	486	NA	0	Mir-325	>TTATTGA	>TCAATAAA	0.7013121247291565
Mir325	8mer-1a	ELAC2	514	361	368	361	368	24875364	x	8mer-1a	514	NA	0	Mir-325	>TTATTGA	>TCAATAAA	0.7013121247291565
Mir325	8mer-1a	F2	486	99	106	99	106	23296742	x	8mer-1a	486	NA	0	Mir-325	>TTATTGA	>TCAATAAA	0.7013121247291565
Mir325	8mer-1a	OIT3	513	27	34	27	34	24553726	x	8mer-1a	513	NA	0	Mir-325	>TTATTGA	>TCAATAAA	0.7013121247291565
Mir325	8mer-1a	HPS1	532	572	579	572	579	28291066	x	8mer-1a	532	NA	0	Mir-325	>TTATTGA	>TCAATAAA	0.7013121247291565
Mir325	8mer-1a	NKX6-2	326	137	144	137	144	916246	x	8mer-1a	326	NA	0	Mir-325	>TTATTGA	>TCAATAAA	0.7013121247291565
Mir325	8mer-1a	MGAT4C	442	662	669	662	669	18438531	x	8mer-1a	442	NA	0	Mir-325	>TTATTGA	>TCAATAAA	0.7013121247291565
Mir325	8mer-1a	BIRC2	385	427	434	427	434	8735513	x	8mer-1a	385	NA	0	Mir-325	>TTATTGA	>TCAATAAA	0.7013121247291565
Mir325	8mer-1a	VIM	419	298	305	298	305	12722250	x	8mer-1a	419	NA	0	Mir-325	>TTATTGA	>TCAATAAA	0.7013121247291565
Mir325	8mer-1a	CNPPD1	525	664	671	664	671	26969429	x	8mer-1a	525	NA	0	Mir-325	>TTATTGA	>TCAATAAA	0.7013121247291565
Mir325	8mer-1a	URB2	331	213	220	213	220	2206636	x	8mer-1a	331	NA	0	Mir-325	>TTATTGA	>TCAATAAA	0.7013121247291565
Mir325	8mer-1a	NXNL2	333	95	102	95	102	2636792	x	8mer-1a	333	NA	0	Mir-325	>TTATTGA	>TCAATAAA	0.7013121247291565
Mir325	8mer-1a	PSMB6	530	52	59	52	59	27537793	x	8mer-1a	530	NA	0	Mir-325	>TTATTGA	>TCAATAAA	0.7013121247291565
Mir325	8mer-1a	EFEMP1	548	438	445	438	445	30028720	x	8mer-1a	548	NA	0	Mir-325	>TTATTGA	>TCAATAAA	0.7013121247291565
Mir325	8mer-1a	DOK6	515	680	687	680	687	25345932	x	8mer-1a	515	NA	0	Mir-325	>TTATTGA	>TCAATAAA	0.7013121247291565
Mir325	8mer-1a	C8H20ORF144	380	53	60	53	60	8447145	x	8mer-1a	380	NA	0	Mir-325	>TTATTGA	>TCAATAAA	0.7013121247291565
Mir325	8mer-1a	FGG	510	66	73	66	73	24147521	x	8mer-1a	510	NA	0	Mir-325	>TTATTGA	>TCAATAAA	0.7013121247291565
Mir325	8mer-1a	TMEM128	380	577	584	577	584	8548592	x	8mer-1a	380	NA	0	Mir-325	>TTATTGA	>TCAATAAA	0.7013121247291565
Mir325	8mer-1a	PDRG1	510	781	788	781	788	23931828	x	8mer-1a	510	NA	0	Mir-325	>TTATTGA	>TCAATAAA	0.7013121247291565
Mir325	8mer-1a	TPPP3	446	324	331	324	331	18915999	x	8mer-1a	446	NA	0	Mir-325	>TTATTGA	>TCAATAAA	0.7013121247291565
Mir325	8mer-1a	TCEAL4	380	538	545	538	545	8618494	x	8mer-1a	380	NA	0	Mir-325	>TTATTGA	>TCAATAAA	0.7013121247291565
Mir325	8mer-1a	LCK	326	422	429	422	429	784357	x	8mer-1a	326	NA	0	Mir-325	>TTATTGA	>TCAATAAA	0.7013121247291565
Mir325	8mer-1a	ZNF565	474	155	162	155	162	22031875	x	8mer-1a	474	NA	0	Mir-325	>TTATTGA	>TCAATAAA	0.7013121247291565
Mir325	8mer-1a	LAMTOR5	533	358	365	358	365	28661950	x	8mer-1a	533	NA	0	Mir-325	>TTATTGA	>TCAATAAA	0.7013121247291565
Mir325	8mer-1a	ADAMTS10	474	650	657	650	657	21746284	x	8mer-1a	474	NA	0	Mir-325	>TTATTGA	>TCAATAAA	0.7013121247291565
Mir325	8mer-1a	S100A2	417	65	72	65	72	12599576	x	8mer-1a	417	NA	0	Mir-325	>TTATTGA	>TCAATAAA	0.7013121247291565
Mir325	8mer-1a	CD151	380	698	705	698	705	8253346	x	8mer-1a	380	NA	0	Mir-325	>TTATTGA	>TCAATAAA	0.7013121247291565
Mir325	8mer-1a	UBC	346	45	52	45	52	3483040	x	8mer-1a	346	NA	0	Mir-325	>TTATTGA	>TCAATAAA	0.7013121247291565
Mir325	8mer-1a	TEFM	419	193	200	193	200	13064452	x	8mer-1a	419	NA	0	Mir-325	>TTATTGA	>TCAATAAA	0.7013121247291565
Mir325	8mer-1a	WASF1	513	233	240	233	240	24523628	x	8mer-1a	513	NA	0	Mir-325	>TTATTGA	>TCAATAAA	0.7013121247291565
Mir325	8mer-1a	BPIFB3	327	247	254	247	254	1355005	x	8mer-1a	327	NA	0	Mir-325	>TTATTGA	>TCAATAAA	0.7013121247291565
Mir325	8mer-1a	SSNA1	385	420	427	420	427	8983520	x	8mer-1a	385	NA	0	Mir-325	>TTATTGA	>TCAATAAA	0.7013121247291565
Mir325	8mer-1a	DHX15	394	427	434	427	434	9472135	x	8mer-1a	394	NA	0	Mir-325	>TTATTGA	>TCAATAAA	0.7013121247291565
Mir325	8mer-1a	CEP83	485	46	53	46	53	22655870	x	8mer-1a	485	NA	0	Mir-325	>TTATTGA	>TCAATAAA	0.7013121247291565
Mir325	8mer-1a	SLC11A2	524	73	80	73	80	26587663	x	8mer-1a	524	NA	0	Mir-325	>TTATTGA	>TCAATAAA	0.7013121247291565
Mir325	8mer-1a	ZNF330	447	490	497	490	497	19087870	x	8mer-1a	447	NA	0	Mir-325	>TTATTGA	>TCAATAAA	0.7013121247291565
Mir325	8mer-1a	CRYBB3	417	114	121	114	121	12527832	x	8mer-1a	417	NA	0	Mir-325	>TTATTGA	>TCAATAAA	0.7013121247291565
Mir325	8mer-1a	POLD4	474	449	456	449	456	21829160	x	8mer-1a	474	NA	0	Mir-325	>TTATTGA	>TCAATAAA	0.7013121247291565
Mir325	8mer-1a	UPF3B	531	829	836	829	836	27959207	x	8mer-1a	531	NA	0	Mir-325	>TTATTGA	>TCAATAAA	0.7013121247291565
Mir325	8mer-1a	HDAC2	346	30	37	30	37	3464306	x	8mer-1a	346	NA	0	Mir-325	>TTATTGA	>TCAATAAA	0.7013121247291565
Mir325	8mer-1a	MAPK8IP2	447	646	653	646	653	19311672	x	8mer-1a	447	NA	0	Mir-325	>TTATTGA	>TCAATAAA	0.7013121247291565
Mir325	8mer-1a	SOX13	404	349	356	349	356	11184637	x	8mer-1a	404	NA	0	Mir-325	>TTATTGA	>TCAATAAA	0.7013121247291565
Mir325	8mer-1a	LRSAM1	486	667	674	667	674	23211418	x	8mer-1a	486	NA	0	Mir-325	>TTATTGA	>TCAATAAA	0.7013121247291565
Mir325	8mer-1a	HIPK4	514	289	296	289	296	24670729	x	8mer-1a	514	NA	0	Mir-325	>TTATTGA	>TCAATAAA	0.7013121247291565
Mir325	8mer-1a	KRTDAP	345	102	109	102	109	3140451	x	8mer-1a	345	NA	0	Mir-325	>TTATTGA	>TCAATAAA	0.7013121247291565
Mir325	8mer-1a	PC	530	360	367	360	367	27352622	x	8mer-1a	530	NA	0	Mir-325	>TTATTGA	>TCAATAAA	0.7013121247291565
Mir325	8mer-1a	TUBE1	532	325	332	325	332	28252788	x	8mer-1a	532	NA	0	Mir-325	>TTATTGA	>TCAATAAA	0.7013121247291565
Mir325	8mer-1a	USP18	385	548	555	548	555	8854588	x	8mer-1a	385	NA	0	Mir-325	>TTATTGA	>TCAATAAA	0.7013121247291565
Mir325	8mer-1a	CRYZ	530	517	524	517	524	27221520	x	8mer-1a	530	NA	0	Mir-325	>TTATTGA	>TCAATAAA	0.7013121247291565
Mir325	8mer-1a	C3H11ORF54	380	86	93	86	93	8321450	x	8mer-1a	380	NA	0	Mir-325	>TTATTGA	>TCAATAAA	0.7013121247291565
Mir325	8mer-1a	USP34	327	55	62	55	62	1259396	x	8mer-1a	327	NA	0	Mir-325	>TTATTGA	>TCAATAAA	0.7013121247291565
Mir325	8mer-1a	POLI	519	224	231	224	231	25889192	x	8mer-1a	519	NA	0	Mir-325	>TTATTGA	>TCAATAAA	0.7013121247291565
Mir325	8mer-1a	OLFM2	447	224	231	224	231	19130431	x	8mer-1a	447	NA	0	Mir-325	>TTATTGA	>TCAATAAA	0.7013121247291565
Mir325	8mer-1a	RPA4	327	373	380	373	380	1456830	x	8mer-1a	327	NA	0	Mir-325	>TTATTGA	>TCAATAAA	0.7013121247291565
Mir325	8mer-1a	ETFRF1	531	633	640	633	640	27796561	x	8mer-1a	531	NA	0	Mir-325	>TTATTGA	>TCAATAAA	0.7013121247291565
Mir325	8mer-1a	GABBR1	447	879	886	879	886	19256736	x	8mer-1a	447	NA	0	Mir-325	>TTATTGA	>TCAATAAA	0.7013121247291565
Mir325	8mer-1a	F2	548	96	103	96	103	29959507	x	8mer-1a	548	NA	0	Mir-325	>TTATTGA	>TCAATAAA	0.7013121247291565
Mir325	8mer-1a	DCTPP1	326	122	129	122	129	1087489	x	8mer-1a	326	NA	0	Mir-325	>TTATTGA	>TCAATAAA	0.7013121247291565
Mir325	8mer-1a	ZC3H12A	420	695	702	695	702	13102048	x	8mer-1a	420	NA	0	Mir-325	>TTATTGA	>TCAATAAA	0.7013121247291565
Mir325	8mer-1a	SYTL1	346	68	75	68	75	3198725	x	8mer-1a	346	NA	0	Mir-325	>TTATTGA	>TCAATAAA	0.7013121247291565
Mir325	8mer-1a	GRIFIN	330	128	135	128	135	1844624	x	8mer-1a	330	NA	0	Mir-325	>TTATTGA	>TCAATAAA	0.7013121247291565
Mir325	8mer-1a	PSMD5	532	540	547	540	547	28114450	x	8mer-1a	532	NA	0	Mir-325	>TTATTGA	>TCAATAAA	0.7013121247291565
Mir325	8mer-1a	WDR4	396	742	749	742	749	9824617	x	8mer-1a	396	NA	0	Mir-325	>TTATTGA	>TCAATAAA	0.7013121247291565
Mir325	8mer-1a	MAD2L2	519	297	304	297	304	25728581	x	8mer-1a	519	NA	0	Mir-325	>TTATTGA	>TCAATAAA	0.7013121247291565
Mir325	8mer-1a	ICAM4	333	49	56	49	56	2310308	x	8mer-1a	333	NA	0	Mir-325	>TTATTGA	>TCAATAAA	0.7013121247291565
Mir325	8mer-1a	TUFM	530	164	171	164	171	27473253	x	8mer-1a	530	NA	0	Mir-325	>TTATTGA	>TCAATAAA	0.7013121247291565
Mir325	8mer-1a	ARID3B	350	108	115	108	115	4347240	x	8mer-1a	350	NA	0	Mir-325	>TTATTGA	>TCAATAAA	0.7013121247291565
Mir325	8mer-1a	AMN	425	110	117	110	117	13958734	x	8mer-1a	425	NA	0	Mir-325	>TTATTGA	>TCAATAAA	0.7013121247291565
Mir325	8mer-1a	RNASE10	330	815	822	815	822	1603765	x	8mer-1a	330	NA	0	Mir-325	>TTATTGA	>TCAATAAA	0.7013121247291565
Mir325	8mer-1a	UTF1	417	92	99	92	99	12574235	x	8mer-1a	417	NA	0	Mir-325	>TTATTGA	>TCAATAAA	0.7013121247291565
Mir325	8mer-1a	NANOS3	333	233	240	233	240	2312598	x	8mer-1a	333	NA	0	Mir-325	>TTATTGA	>TCAATAAA	0.7013121247291565
Mir325	8mer-1a	GUCY1A1	486	646	653	646	653	23192075	x	8mer-1a	486	NA	0	Mir-325	>TTATTGA	>TCAATAAA	0.7013121247291565
Mir325	8mer-1a	HSD17B1	519	37	44	37	44	25579624	x	8mer-1a	519	NA	0	Mir-325	>TTATTGA	>TCAATAAA	0.7013121247291565
Mir325	8mer-1a	MCPT2	366	178	185	178	185	7134070	x	8mer-1a	366	NA	0	Mir-325	>TTATTGA	>TCAATAAA	0.7013121247291565
Mir325	8mer-1a	GPRASP2	420	313	320	313	320	13498522	x	8mer-1a	420	NA	0	Mir-325	>TTATTGA	>TCAATAAA	0.7013121247291565
Mir325	8mer-1a	ABHD8	485	495	502	495	502	22602027	x	8mer-1a	485	NA	0	Mir-325	>TTATTGA	>TCAATAAA	0.7013121247291565
Mir325	8mer-1a	PFKFB1	548	234	241	234	241	30109738	x	8mer-1a	548	NA	0	Mir-325	>TTATTGA	>TCAATAAA	0.7013121247291565
Mir325	8mer-1a	SLC25A11	419	441	448	441	448	13068697	x	8mer-1a	419	NA	0	Mir-325	>TTATTGA	>TCAATAAA	0.7013121247291565
Mir325	8mer-1a	RELL2	486	383	390	383	390	23054065	x	8mer-1a	486	NA	0	Mir-325	>TTATTGA	>TCAATAAA	0.7013121247291565
Mir325	8mer-1a	ICAM4	513	186	193	186	193	24391918	x	8mer-1a	513	NA	0	Mir-325	>TTATTGA	>TCAATAAA	0.7013121247291565
Mir325	8mer-1a	TRPC3	331	403	410	403	410	2007034	x	8mer-1a	331	NA	0	Mir-325	>TTATTGA	>TCAATAAA	0.7013121247291565
Mir325	8mer-1a	SCGB1A1	417	86	93	86	93	12509494	x	8mer-1a	417	NA	0	Mir-325	>TTATTGA	>TCAATAAA	0.7013121247291565
Mir325	8mer-1a	RRBP1	327	199	206	199	206	1351864	x	8mer-1a	327	NA	0	Mir-325	>TTATTGA	>TCAATAAA	0.7013121247291565
Mir325	8mer-1a	SDCCAG8	420	323	330	323	330	13129080	x	8mer-1a	420	NA	0	Mir-325	>TTATTGA	>TCAATAAA	0.7013121247291565
Mir325	8mer-1a	SLC33A1	515	75	82	75	82	25272692	x	8mer-1a	515	NA	0	Mir-325	>TTATTGA	>TCAATAAA	0.7013121247291565
Mir325	8mer-1a	ABHD10	442	49	56	49	56	18519044	x	8mer-1a	442	NA	0	Mir-325	>TTATTGA	>TCAATAAA	0.7013121247291565
Mir325	8mer-1a	GABBR1	522	869	876	869	876	26046259	x	8mer-1a	522	NA	0	Mir-325	>TTATTGA	>TCAATAAA	0.7013121247291565
Mir325	8mer-1a	EFEMP1	524	438	445	438	445	26618015	x	8mer-1a	524	NA	0	Mir-325	>TTATTGA	>TCAATAAA	0.7013121247291565
Mir325	8mer-1a	PDE8B	525	173	180	173	180	27079934	x	8mer-1a	525	NA	0	Mir-325	>TTATTGA	>TCAATAAA	0.7013121247291565
Mir325	8mer-1a	SSC4D	394	612	619	612	619	9580741	x	8mer-1a	394	NA	0	Mir-325	>TTATTGA	>TCAATAAA	0.7013121247291565
Mir325	8mer-1a	PCF11	447	259	266	259	266	19104193	x	8mer-1a	447	NA	0	Mir-325	>TTATTGA	>TCAATAAA	0.7013121247291565
Mir325	8mer-1a	SELENOW	524	399	406	399	406	26741027	x	8mer-1a	524	NA	0	Mir-325	>TTATTGA	>TCAATAAA	0.7013121247291565
Mir325	8mer-1a	SPAG6	330	892	899	892	899	1619857	x	8mer-1a	330	NA	0	Mir-325	>TTATTGA	>TCAATAAA	0.7013121247291565
Mir325	8mer-1a	PPP2CB	513	190	197	190	197	24446976	x	8mer-1a	513	NA	0	Mir-325	>TTATTGA	>TCAATAAA	0.7013121247291565
Mir325	8mer-1a	IL1B	351	240	247	240	247	4695467	x	8mer-1a	351	NA	0	Mir-325	>TTATTGA	>TCAATAAA	0.7013121247291565
Mir325	8mer-1a	RPS17	394	26	33	26	33	9590031	x	8mer-1a	394	NA	0	Mir-325	>TTATTGA	>TCAATAAA	0.7013121247291565
Mir325	8mer-1a	TMEM81	396	355	362	355	362	9767233	x	8mer-1a	396	NA	0	Mir-325	>TTATTGA	>TCAATAAA	0.7013121247291565
Mir325	8mer-1a	FTSJ1	366	203	210	203	210	7217446	x	8mer-1a	366	NA	0	Mir-325	>TTATTGA	>TCAATAAA	0.7013121247291565
Mir325	8mer-1a	LMNTD2	538	23	30	23	30	29608679	x	8mer-1a	538	NA	0	Mir-325	>TTATTGA	>TCAATAAA	0.7013121247291565
Mir325	8mer-1a	CFAP410	362	387	394	387	394	6341276	x	8mer-1a	362	NA	0	Mir-325	>TTATTGA	>TCAATAAA	0.7013121247291565
Mir325	8mer-1a	PC	532	360	367	360	367	28151140	x	8mer-1a	532	NA	0	Mir-325	>TTATTGA	>TCAATAAA	0.7013121247291565
Mir325	8mer-1a	VIM	398	300	307	300	307	10151434	x	8mer-1a	398	NA	0	Mir-325	>TTATTGA	>TCAATAAA	0.7013121247291565
Mir325	8mer-1a	ABCB9	514	780	787	780	787	25050052	x	8mer-1a	514	NA	0	Mir-325	>TTATTGA	>TCAATAAA	0.7013121247291565
Mir325	8mer-1a	MRPS16	447	85	92	85	92	19197643	x	8mer-1a	447	NA	0	Mir-325	>TTATTGA	>TCAATAAA	0.7013121247291565
Mir325	8mer-1a	GPRASP3	447	700	707	700	707	19507728	x	8mer-1a	447	NA	0	Mir-325	>TTATTGA	>TCAATAAA	0.7013121247291565
Mir325	8mer-1a	MOB1B	486	258	265	258	265	23200128	x	8mer-1a	486	NA	0	Mir-325	>TTATTGA	>TCAATAAA	0.7013121247291565
Mir325	8mer-1a	CILP	420	666	673	666	673	13142317	x	8mer-1a	420	NA	0	Mir-325	>TTATTGA	>TCAATAAA	0.7013121247291565
Mir325	8mer-1a	SPINK8	350	152	159	152	159	4242313	x	8mer-1a	350	NA	0	Mir-325	>TTATTGA	>TCAATAAA	0.7013121247291565
Mir325	8mer-1a	CPLANE1	519	312	319	312	319	25877523	x	8mer-1a	519	NA	0	Mir-325	>TTATTGA	>TCAATAAA	0.7013121247291565
Mir325	8mer-1a	PIN1	419	359	366	359	366	12747039	x	8mer-1a	419	NA	0	Mir-325	>TTATTGA	>TCAATAAA	0.7013121247291565
Mir325	8mer-1a	FAM53A	530	382	389	382	389	27286078	x	8mer-1a	530	NA	0	Mir-325	>TTATTGA	>TCAATAAA	0.7013121247291565
Mir325	8mer-1a	FEN1	486	736	743	736	743	23286805	x	8mer-1a	486	NA	0	Mir-325	>TTATTGA	>TCAATAAA	0.7013121247291565
Mir325	8mer-1a	ECHDC2	425	549	556	549	556	13984196	x	8mer-1a	425	NA	0	Mir-325	>TTATTGA	>TCAATAAA	0.7013121247291565
Mir325	8mer-1a	HNRNPL	331	289	296	289	296	2246486	x	8mer-1a	331	NA	0	Mir-325	>TTATTGA	>TCAATAAA	0.7013121247291565
Mir325	8mer-1a	TMCO1	345	457	464	457	464	3090376	x	8mer-1a	345	NA	0	Mir-325	>TTATTGA	>TCAATAAA	0.7013121247291565
Mir325	8mer-1a	ZG16	350	77	84	77	84	4037594	x	8mer-1a	350	NA	0	Mir-325	>TTATTGA	>TCAATAAA	0.7013121247291565
Mir325	8mer-1a	ZNF423	525	635	642	635	642	27137127	x	8mer-1a	525	NA	0	Mir-325	>TTATTGA	>TCAATAAA	0.7013121247291565
Mir325	8mer-1a	UNC119	486	577	584	577	584	23221689	x	8mer-1a	486	NA	0	Mir-325	>TTATTGA	>TCAATAAA	0.7013121247291565
Mir325	8mer-1a	PRELID1	553	299	306	299	306	30655344	x	8mer-1a	553	NA	0	Mir-325	>TTATTGA	>TCAATAAA	0.7013121247291565
Mir325	8mer-1a	CRIP1	522	106	113	106	113	26073319	x	8mer-1a	522	NA	0	Mir-325	>TTATTGA	>TCAATAAA	0.7013121247291565
Mir325	8mer-1a	SSR4	385	28	35	28	35	9083688	x	8mer-1a	385	NA	0	Mir-325	>TTATTGA	>TCAATAAA	0.7013121247291565
Mir325	8mer-1a	SLC11A1	345	397	404	397	404	2930475	x	8mer-1a	345	NA	0	Mir-325	>TTATTGA	>TCAATAAA	0.7013121247291565
Mir325	8mer-1a	SAMM50	553	136	143	136	143	30775380	x	8mer-1a	553	NA	0	Mir-325	>TTATTGA	>TCAATAAA	0.7013121247291565
Mir325	8mer-1a	KRT27	447	152	159	152	159	19435620	x	8mer-1a	447	NA	0	Mir-325	>TTATTGA	>TCAATAAA	0.7013121247291565
Mir325	8mer-1a	ZNF648	350	456	463	456	463	4056865	x	8mer-1a	350	NA	0	Mir-325	>TTATTGA	>TCAATAAA	0.7013121247291565
Mir325	8mer-1a	SYNCRIP	524	525	532	525	532	26608559	x	8mer-1a	524	NA	0	Mir-325	>TTATTGA	>TCAATAAA	0.7013121247291565
Mir325	8mer-1a	INPPL1	326	690	697	690	697	842879	x	8mer-1a	326	NA	0	Mir-325	>TTATTGA	>TCAATAAA	0.7013121247291565
Mir325	8mer-1a	TRAPPC3	524	616	623	616	623	26374344	x	8mer-1a	524	NA	0	Mir-325	>TTATTGA	>TCAATAAA	0.7013121247291565
Mir325	8mer-1a	INTS15	447	50	57	50	57	19489822	x	8mer-1a	447	NA	0	Mir-325	>TTATTGA	>TCAATAAA	0.7013121247291565
Mir325	8mer-1a	FZD8	417	703	710	703	710	12456343	x	8mer-1a	417	NA	0	Mir-325	>TTATTGA	>TCAATAAA	0.7013121247291565
Mir325	8mer-1a	PPP1R26	462	598	605	598	605	20031173	x	8mer-1a	462	NA	0	Mir-325	>TTATTGA	>TCAATAAA	0.7013121247291565
Mir325	8mer-1a	SOX17	447	68	75	68	75	19172567	x	8mer-1a	447	NA	0	Mir-325	>TTATTGA	>TCAATAAA	0.7013121247291565
Mir325	8mer-1a	ARMC10	385	699	706	699	706	8657211	x	8mer-1a	385	NA	0	Mir-325	>TTATTGA	>TCAATAAA	0.7013121247291565
Mir325	8mer-1a	TAX1BP1	380	166	173	166	173	8568148	x	8mer-1a	380	NA	0	Mir-325	>TTATTGA	>TCAATAAA	0.7013121247291565
Mir325	8mer-1a	SYNCRIP	550	204	211	204	211	30480766	x	8mer-1a	550	NA	0	Mir-325	>TTATTGA	>TCAATAAA	0.7013121247291565
Mir325	8mer-1a	COPS8	385	934	941	934	941	9053927	x	8mer-1a	385	NA	0	Mir-325	>TTATTGA	>TCAATAAA	0.7013121247291565
Mir325	8mer-1a	KLHL17	366	465	472	465	472	6906378	x	8mer-1a	366	NA	0	Mir-325	>TTATTGA	>TCAATAAA	0.7013121247291565
Mir325	8mer-1a	S100A10	485	200	207	200	207	22813303	x	8mer-1a	485	NA	0	Mir-325	>TTATTGA	>TCAATAAA	0.7013121247291565
Mir325	8mer-1a	KHDRBS2	366	730	737	730	737	7000070	x	8mer-1a	366	NA	0	Mir-325	>TTATTGA	>TCAATAAA	0.7013121247291565
Mir325	8mer-1a	LYRM7	538	839	846	839	846	29534883	x	8mer-1a	538	NA	0	Mir-325	>TTATTGA	>TCAATAAA	0.7013121247291565
Mir325	8mer-1a	GCNA	446	345	352	345	352	19068307	x	8mer-1a	446	NA	0	Mir-325	>TTATTGA	>TCAATAAA	0.7013121247291565
Mir325	8mer-1a	SST	524	147	154	147	154	26471873	x	8mer-1a	524	NA	0	Mir-325	>TTATTGA	>TCAATAAA	0.7013121247291565
Mir325	8mer-1a	LRRC42	533	193	200	193	200	28599964	x	8mer-1a	533	NA	0	Mir-325	>TTATTGA	>TCAATAAA	0.7013121247291565
Mir325	8mer-1a	GLA	333	213	220	213	220	2729934	x	8mer-1a	333	NA	0	Mir-325	>TTATTGA	>TCAATAAA	0.7013121247291565
Mir325	8mer-1a	EFEMP1	326	437	444	437	444	873628	x	8mer-1a	326	NA	0	Mir-325	>TTATTGA	>TCAATAAA	0.7013121247291565
Mir325	8mer-1a	HPS1	474	567	574	567	574	21970147	x	8mer-1a	474	NA	0	Mir-325	>TTATTGA	>TCAATAAA	0.7013121247291565
Mir325	8mer-1a	STFA3	366	53	60	53	60	7066978	x	8mer-1a	366	NA	0	Mir-325	>TTATTGA	>TCAATAAA	0.7013121247291565
Mir325	8mer-1a	F2	330	93	100	93	100	1719810	x	8mer-1a	330	NA	0	Mir-325	>TTATTGA	>TCAATAAA	0.7013121247291565
Mir325	8mer-1a	TRPV4	514	460	467	460	467	25053580	x	8mer-1a	514	NA	0	Mir-325	>TTATTGA	>TCAATAAA	0.7013121247291565
Mir325	8mer-1a	PSMG4	533	43	50	43	50	28615848	x	8mer-1a	533	NA	0	Mir-325	>TTATTGA	>TCAATAAA	0.7013121247291565
Mir325	8mer-1a	TDO2	514	42	49	42	49	24822871	x	8mer-1a	514	NA	0	Mir-325	>TTATTGA	>TCAATAAA	0.7013121247291565
Mir325	8mer-1a	SLC25A46	446	213	220	213	220	19039600	x	8mer-1a	446	NA	0	Mir-325	>TTATTGA	>TCAATAAA	0.7013121247291565
Mir325	8mer-1a	TAC1	522	504	511	504	511	26145560	x	8mer-1a	522	NA	0	Mir-325	>TTATTGA	>TCAATAAA	0.7013121247291565
Mir325	8mer-1a	WASHC1	524	202	209	202	209	26579788	x	8mer-1a	524	NA	0	Mir-325	>TTATTGA	>TCAATAAA	0.7013121247291565
Mir325	8mer-1a	CEPT1	538	219	226	219	226	29478585	x	8mer-1a	538	NA	0	Mir-325	>TTATTGA	>TCAATAAA	0.7013121247291565
Mir325	8mer-1a	C8H1ORF122	404	72	79	72	79	11096378	x	8mer-1a	404	NA	0	Mir-325	>TTATTGA	>TCAATAAA	0.7013121247291565
Mir325	8mer-1a	TESK1	420	257	264	257	264	13232006	x	8mer-1a	420	NA	0	Mir-325	>TTATTGA	>TCAATAAA	0.7013121247291565
Mir325	8mer-1a	CILP2	486	178	185	178	185	23269365	x	8mer-1a	486	NA	0	Mir-325	>TTATTGA	>TCAATAAA	0.7013121247291565
Mir325	8mer-1a	POLD4	362	163	170	163	170	6455170	x	8mer-1a	362	NA	0	Mir-325	>TTATTGA	>TCAATAAA	0.7013121247291565
Mir325	8mer-1a	UFSP1	398	125	132	125	132	10356977	x	8mer-1a	398	NA	0	Mir-325	>TTATTGA	>TCAATAAA	0.7013121247291565
Mir325	8mer-1a	PSEN2	351	555	562	555	562	4402525	x	8mer-1a	351	NA	0	Mir-325	>TTATTGA	>TCAATAAA	0.7013121247291565
Mir325	8mer-1a	MYOZ1	385	251	258	251	258	8718409	x	8mer-1a	385	NA	0	Mir-325	>TTATTGA	>TCAATAAA	0.7013121247291565
Mir325	8mer-1a	JOSD2	350	157	164	157	164	3947285	x	8mer-1a	350	NA	0	Mir-325	>TTATTGA	>TCAATAAA	0.7013121247291565
Mir325	8mer-1a	DDX60	380	176	183	176	183	8263454	x	8mer-1a	380	NA	0	Mir-325	>TTATTGA	>TCAATAAA	0.7013121247291565
Mir325	8mer-1a	ATP11B	417	926	933	926	933	12364550	x	8mer-1a	417	NA	0	Mir-325	>TTATTGA	>TCAATAAA	0.7013121247291565
Mir325	8mer-1a	FAM241B	350	494	501	494	501	3993811	x	8mer-1a	350	NA	0	Mir-325	>TTATTGA	>TCAATAAA	0.7013121247291565
Mir325	8mer-1a	CAPG	531	86	93	86	93	27817795	x	8mer-1a	531	NA	0	Mir-325	>TTATTGA	>TCAATAAA	0.7013121247291565
Mir325	8mer-1a	ZC3H12A	532	710	717	710	717	27981663	x	8mer-1a	532	NA	0	Mir-325	>TTATTGA	>TCAATAAA	0.7013121247291565
Mir325	8mer-1a	TUBG1	326	178	185	178	185	999404	x	8mer-1a	326	NA	0	Mir-325	>TTATTGA	>TCAATAAA	0.7013121247291565
Mir325	8mer-1a	NRBF2	345	775	782	775	782	3052104	x	8mer-1a	345	NA	0	Mir-325	>TTATTGA	>TCAATAAA	0.7013121247291565
Mir325	8mer-1a	GOLGA2	398	219	226	219	226	10240013	x	8mer-1a	398	NA	0	Mir-325	>TTATTGA	>TCAATAAA	0.7013121247291565
Mir325	8mer-1a	PSPC1	519	256	263	256	263	25904388	x	8mer-1a	519	NA	0	Mir-325	>TTATTGA	>TCAATAAA	0.7013121247291565
Mir325	8mer-1a	ADGRB1	538	571	578	571	578	29758199	x	8mer-1a	538	NA	0	Mir-325	>TTATTGA	>TCAATAAA	0.7013121247291565
Mir325	8mer-1a	ZNF583	396	567	574	567	574	10020532	x	8mer-1a	396	NA	0	Mir-325	>TTATTGA	>TCAATAAA	0.7013121247291565
Mir325	8mer-1a	FOS	425	775	782	775	782	13954601	x	8mer-1a	425	NA	0	Mir-325	>TTATTGA	>TCAATAAA	0.7013121247291565
Mir325	8mer-1a	SULF2	524	624	631	624	631	26653277	x	8mer-1a	524	NA	0	Mir-325	>TTATTGA	>TCAATAAA	0.7013121247291565
Mir325	8mer-1a	SLC12A4	522	462	469	462	469	26272317	x	8mer-1a	522	NA	0	Mir-325	>TTATTGA	>TCAATAAA	0.7013121247291565
Mir325	8mer-1a	LGI4	350	558	565	558	565	3960300	x	8mer-1a	350	NA	0	Mir-325	>TTATTGA	>TCAATAAA	0.7013121247291565
Mir325	8mer-1a	HOXC5	351	67	74	67	74	4656632	x	8mer-1a	351	NA	0	Mir-325	>TTATTGA	>TCAATAAA	0.7013121247291565
Mir325	8mer-1a	NSMCE3	362	31	38	31	38	6423194	x	8mer-1a	362	NA	0	Mir-325	>TTATTGA	>TCAATAAA	0.7013121247291565
Mir325	8mer-1a	PLAU	553	909	916	909	916	30828180	x	8mer-1a	553	NA	0	Mir-325	>TTATTGA	>TCAATAAA	0.7013121247291565
Mir325	8mer-1a	HMGXB3	350	82	89	82	89	4001071	x	8mer-1a	350	NA	0	Mir-325	>TTATTGA	>TCAATAAA	0.7013121247291565
Mir325	8mer-1a	NEFM	538	462	469	462	469	29594632	x	8mer-1a	538	NA	0	Mir-325	>TTATTGA	>TCAATAAA	0.7013121247291565
Mir325	8mer-1a	CCNB1	533	83	90	83	90	28633160	x	8mer-1a	533	NA	0	Mir-325	>TTATTGA	>TCAATAAA	0.7013121247291565
Mir325	8mer-1a	IPO5	330	641	648	641	648	1465648	x	8mer-1a	330	NA	0	Mir-325	>TTATTGA	>TCAATAAA	0.7013121247291565
Mir325	8mer-1a	SYT17	474	74	81	74	81	21947830	x	8mer-1a	474	NA	0	Mir-325	>TTATTGA	>TCAATAAA	0.7013121247291565
Mir325	8mer-1a	PCBP3	447	660	667	660	667	19164037	x	8mer-1a	447	NA	0	Mir-325	>TTATTGA	>TCAATAAA	0.7013121247291565
Mir325	8mer-1a	USP1	326	728	735	728	735	793230	x	8mer-1a	326	NA	0	Mir-325	>TTATTGA	>TCAATAAA	0.7013121247291565
Mir325	8mer-1a	CD151	350	687	694	687	694	4219462	x	8mer-1a	350	NA	0	Mir-325	>TTATTGA	>TCAATAAA	0.7013121247291565
Mir325	8mer-1a	ZNF335	533	259	266	259	266	28558332	x	8mer-1a	533	NA	0	Mir-325	>TTATTGA	>TCAATAAA	0.7013121247291565
Mir325	8mer-1a	LCMT2	474	347	354	347	354	21661770	x	8mer-1a	474	NA	0	Mir-325	>TTATTGA	>TCAATAAA	0.7013121247291565
Mir325	8mer-1a	ATG4A	327	376	383	376	383	1455160	x	8mer-1a	327	NA	0	Mir-325	>TTATTGA	>TCAATAAA	0.7013121247291565
Mir325	8mer-1a	SSR4	440	46	53	46	53	18242095	x	8mer-1a	440	NA	0	Mir-325	>TTATTGA	>TCAATAAA	0.7013121247291565
Mir325	8mer-1a	NCF1	417	135	142	135	142	12664359	x	8mer-1a	417	NA	0	Mir-325	>TTATTGA	>TCAATAAA	0.7013121247291565
Mir325	8mer-1a	ADAMTS10	333	643	650	643	650	2308637	x	8mer-1a	333	NA	0	Mir-325	>TTATTGA	>TCAATAAA	0.7013121247291565
Mir325	8mer-1a	ZNF768	522	502	509	502	509	26320317	x	8mer-1a	522	NA	0	Mir-325	>TTATTGA	>TCAATAAA	0.7013121247291565
Mir325	8mer-1a	OLA1	538	392	399	392	399	29604131	x	8mer-1a	538	NA	0	Mir-325	>TTATTGA	>TCAATAAA	0.7013121247291565
Mir325	8mer-1a	ICAM1	366	921	928	921	928	6966172	x	8mer-1a	366	NA	0	Mir-325	>TTATTGA	>TCAATAAA	0.7013121247291565
Mir325	8mer-1a	RPS17	447	26	33	26	33	19258332	x	8mer-1a	447	NA	0	Mir-325	>TTATTGA	>TCAATAAA	0.7013121247291565
Mir325	8mer-1a	MCM4	530	489	496	489	496	27493542	x	8mer-1a	530	NA	0	Mir-325	>TTATTGA	>TCAATAAA	0.7013121247291565
Mir325	8mer-1a	BIRC6	331	481	488	481	488	2152370	x	8mer-1a	331	NA	0	Mir-325	>TTATTGA	>TCAATAAA	0.7013121247291565
Mir325	8mer-1a	COCH	447	319	326	319	326	19274177	x	8mer-1a	447	NA	0	Mir-325	>TTATTGA	>TCAATAAA	0.7013121247291565
Mir325	8mer-1a	FAM161A	462	418	425	418	425	20101943	x	8mer-1a	462	NA	0	Mir-325	>TTATTGA	>TCAATAAA	0.7013121247291565
Mir325	8mer-1a	RBP1	485	163	170	163	170	22754255	x	8mer-1a	485	NA	0	Mir-325	>TTATTGA	>TCAATAAA	0.7013121247291565
Mir325	8mer-1a	SOX17	420	72	79	72	79	13427398	x	8mer-1a	420	NA	0	Mir-325	>TTATTGA	>TCAATAAA	0.7013121247291565
Mir325	8mer-1a	TMEM234	366	772	779	772	779	6894773	x	8mer-1a	366	NA	0	Mir-325	>TTATTGA	>TCAATAAA	0.7013121247291565
Mir325	8mer-1a	ZNF438	550	241	248	241	248	30178682	x	8mer-1a	550	NA	0	Mir-325	>TTATTGA	>TCAATAAA	0.7013121247291565
Mir325	8mer-1a	POMGNT1	326	274	281	274	281	790817	x	8mer-1a	326	NA	0	Mir-325	>TTATTGA	>TCAATAAA	0.7013121247291565
Mir325	8mer-1a	TMEM62	442	503	510	503	510	18324884	x	8mer-1a	442	NA	0	Mir-325	>TTATTGA	>TCAATAAA	0.7013121247291565
Mir325	8mer-1a	DUSP2	462	646	653	646	653	20276226	x	8mer-1a	462	NA	0	Mir-325	>TTATTGA	>TCAATAAA	0.7013121247291565
Mir325	8mer-1a	SERPINA4	345	312	319	312	319	2869926	x	8mer-1a	345	NA	0	Mir-325	>TTATTGA	>TCAATAAA	0.7013121247291565
Mir325	8mer-1a	BOD1	350	720	727	720	727	3998609	x	8mer-1a	350	NA	0	Mir-325	>TTATTGA	>TCAATAAA	0.7013121247291565
Mir325	8mer-1a	BYSL	486	378	385	378	385	23089948	x	8mer-1a	486	NA	0	Mir-325	>TTATTGA	>TCAATAAA	0.7013121247291565
Mir325	8mer-1a	GPRASP1	513	351	358	351	358	24660769	x	8mer-1a	513	NA	0	Mir-325	>TTATTGA	>TCAATAAA	0.7013121247291565
Mir325	8mer-1a	FAM207A	327	159	166	159	166	1131340	x	8mer-1a	327	NA	0	Mir-325	>TTATTGA	>TCAATAAA	0.7013121247291565
Mir325	8mer-1a	CAPG	326	86	93	86	93	870296	x	8mer-1a	326	NA	0	Mir-325	>TTATTGA	>TCAATAAA	0.7013121247291565
Mir325	8mer-1a	ACP6	486	28	35	28	35	23168559	x	8mer-1a	486	NA	0	Mir-325	>TTATTGA	>TCAATAAA	0.7013121247291565
Mir325	8mer-1a	WDR4	519	662	669	662	669	25791357	x	8mer-1a	519	NA	0	Mir-325	>TTATTGA	>TCAATAAA	0.7013121247291565
Mir325	8mer-1a	PRDX3	394	76	83	76	83	9610998	x	8mer-1a	394	NA	0	Mir-325	>TTATTGA	>TCAATAAA	0.7013121247291565
Mir325	8mer-1a	CERCAM	486	507	514	507	514	23212642	x	8mer-1a	486	NA	0	Mir-325	>TTATTGA	>TCAATAAA	0.7013121247291565
Mir325	8mer-1a	NKX6-2	486	44	51	44	51	23369128	x	8mer-1a	486	NA	0	Mir-325	>TTATTGA	>TCAATAAA	0.7013121247291565
Mir325	8mer-1a	CTXN3	404	228	235	228	235	10948948	x	8mer-1a	404	NA	0	Mir-325	>TTATTGA	>TCAATAAA	0.7013121247291565
Mir325	8mer-1a	VIRMA	522	167	174	167	174	25942296	x	8mer-1a	522	NA	0	Mir-325	>TTATTGA	>TCAATAAA	0.7013121247291565
Mir325	8mer-1a	TUBE1	522	312	319	312	319	26029802	x	8mer-1a	522	NA	0	Mir-325	>TTATTGA	>TCAATAAA	0.7013121247291565
Mir325	8mer-1a	NEDD8	548	248	255	248	255	29866704	x	8mer-1a	548	NA	0	Mir-325	>TTATTGA	>TCAATAAA	0.7013121247291565
Mir325	8mer-1a	ISOC1	548	949	956	949	956	29887971	x	8mer-1a	548	NA	0	Mir-325	>TTATTGA	>TCAATAAA	0.7013121247291565
Mir325	8mer-1a	HERPUD1	519	571	578	571	578	25523538	x	8mer-1a	519	NA	0	Mir-325	>TTATTGA	>TCAATAAA	0.7013121247291565
Mir325	8mer-1a	ZRANB3	366	288	295	288	295	7093651	x	8mer-1a	366	NA	0	Mir-325	>TTATTGA	>TCAATAAA	0.7013121247291565
Mir325	8mer-1a	LCK	532	426	433	426	433	27979730	x	8mer-1a	532	NA	0	Mir-325	>TTATTGA	>TCAATAAA	0.7013121247291565
Mir325	8mer-1a	ZSCAN12	550	728	735	728	735	30489004	x	8mer-1a	550	NA	0	Mir-325	>TTATTGA	>TCAATAAA	0.7013121247291565
Mir325	8mer-1a	GJB4	327	231	238	231	238	1230206	x	8mer-1a	327	NA	0	Mir-325	>TTATTGA	>TCAATAAA	0.7013121247291565
Mir325	8mer-1a	CDH12	462	559	566	559	566	19897024	x	8mer-1a	462	NA	0	Mir-325	>TTATTGA	>TCAATAAA	0.7013121247291565
Mir325	8mer-1a	MFSD3	327	19	26	19	26	1303964	x	8mer-1a	327	NA	0	Mir-325	>TTATTGA	>TCAATAAA	0.7013121247291565
Mir325	8mer-1a	HPS1	538	567	574	567	574	29745251	x	8mer-1a	538	NA	0	Mir-325	>TTATTGA	>TCAATAAA	0.7013121247291565
Mir325	8mer-1a	GALT	366	73	80	73	80	6877989	x	8mer-1a	366	NA	0	Mir-325	>TTATTGA	>TCAATAAA	0.7013121247291565
Mir325	8mer-1a	GBE1	510	618	625	618	625	24141141	x	8mer-1a	510	NA	0	Mir-325	>TTATTGA	>TCAATAAA	0.7013121247291565
Mir325	8mer-1a	SMARCA2	525	233	240	233	240	26773791	x	8mer-1a	525	NA	0	Mir-325	>TTATTGA	>TCAATAAA	0.7013121247291565
Mir325	8mer-1a	TNNI2	532	54	61	54	61	28149237	x	8mer-1a	532	NA	0	Mir-325	>TTATTGA	>TCAATAAA	0.7013121247291565
Mir325	8mer-1a	ZFP40	366	265	272	265	272	6707872	x	8mer-1a	366	NA	0	Mir-325	>TTATTGA	>TCAATAAA	0.7013121247291565
Mir325	8mer-1a	USP1	532	731	738	731	738	27989041	x	8mer-1a	532	NA	0	Mir-325	>TTATTGA	>TCAATAAA	0.7013121247291565
Mir325	8mer-1a	SNAPIN	440	513	520	513	520	17964569	x	8mer-1a	440	NA	0	Mir-325	>TTATTGA	>TCAATAAA	0.7013121247291565
Mir325	8mer-1a	PNISR	524	281	288	281	288	26608086	x	8mer-1a	524	NA	0	Mir-325	>TTATTGA	>TCAATAAA	0.7013121247291565
Mir325	8mer-1a	TMED1	420	751	758	751	758	13188237	x	8mer-1a	420	NA	0	Mir-325	>TTATTGA	>TCAATAAA	0.7013121247291565
Mir325	8mer-1a	ST7	396	916	923	916	923	9890609	x	8mer-1a	396	NA	0	Mir-325	>TTATTGA	>TCAATAAA	0.7013121247291565
Mir325	8mer-1a	RFC4	510	638	645	638	645	24136236	x	8mer-1a	510	NA	0	Mir-325	>TTATTGA	>TCAATAAA	0.7013121247291565
Mir325	8mer-1a	SSBP4	510	311	318	311	318	24277117	x	8mer-1a	510	NA	0	Mir-325	>TTATTGA	>TCAATAAA	0.7013121247291565
Mir325	8mer-1a	HRC	345	56	63	56	63	3131461	x	8mer-1a	345	NA	0	Mir-325	>TTATTGA	>TCAATAAA	0.7013121247291565
Mir325	8mer-1a	AGXT	420	262	269	262	269	13256954	x	8mer-1a	420	NA	0	Mir-325	>TTATTGA	>TCAATAAA	0.7013121247291565
Mir325	8mer-1a	ESAM	522	463	470	463	470	26120809	x	8mer-1a	522	NA	0	Mir-325	>TTATTGA	>TCAATAAA	0.7013121247291565
Mir325	8mer-1a	AP2S1	553	180	187	180	187	30884551	x	8mer-1a	553	NA	0	Mir-325	>TTATTGA	>TCAATAAA	0.7013121247291565
Mir325	8mer-1a	STRADB	385	653	660	653	660	8768129	x	8mer-1a	385	NA	0	Mir-325	>TTATTGA	>TCAATAAA	0.7013121247291565
Mir325	8mer-1a	PHOX2A	530	67	74	67	74	27366317	x	8mer-1a	530	NA	0	Mir-325	>TTATTGA	>TCAATAAA	0.7013121247291565
Mir325	8mer-1a	ATP6V1G2	513	911	918	911	918	24560440	x	8mer-1a	513	NA	0	Mir-325	>TTATTGA	>TCAATAAA	0.7013121247291565
Mir325	8mer-1a	SPATA17	514	370	377	370	377	24929658	x	8mer-1a	514	NA	0	Mir-325	>TTATTGA	>TCAATAAA	0.7013121247291565
Mir325	8mer-1a	ZFX	326	204	211	204	211	663340	x	8mer-1a	326	NA	0	Mir-325	>TTATTGA	>TCAATAAA	0.7013121247291565
Mir325	8mer-1a	CCHCR1	530	128	135	128	135	27392841	x	8mer-1a	530	NA	0	Mir-325	>TTATTGA	>TCAATAAA	0.7013121247291565
Mir325	8mer-1a	YTHDF2	330	796	803	796	803	1653552	x	8mer-1a	330	NA	0	Mir-325	>TTATTGA	>TCAATAAA	0.7013121247291565
Mir325	8mer-1a	TAX1BP1	350	176	183	176	183	4172207	x	8mer-1a	350	NA	0	Mir-325	>TTATTGA	>TCAATAAA	0.7013121247291565
Mir325	8mer-1a	WDR44	553	868	875	868	875	30948443	x	8mer-1a	553	NA	0	Mir-325	>TTATTGA	>TCAATAAA	0.7013121247291565
Mir325	8mer-1a	FAM189B	350	548	555	548	555	4063867	x	8mer-1a	350	NA	0	Mir-325	>TTATTGA	>TCAATAAA	0.7013121247291565
Mir325	8mer-1a	ATP2C1	396	548	555	548	555	9830186	x	8mer-1a	396	NA	0	Mir-325	>TTATTGA	>TCAATAAA	0.7013121247291565
Mir325	8mer-1a	TNFSF9	538	396	403	396	403	29551506	x	8mer-1a	538	NA	0	Mir-325	>TTATTGA	>TCAATAAA	0.7013121247291565
Mir325	8mer-1a	ATG4A	380	397	404	397	404	8619450	x	8mer-1a	380	NA	0	Mir-325	>TTATTGA	>TCAATAAA	0.7013121247291565
Mir325	8mer-1a	SMC1B	333	390	397	390	397	2520357	x	8mer-1a	333	NA	0	Mir-325	>TTATTGA	>TCAATAAA	0.7013121247291565
Mir325	8mer-1a	LRRN1	345	323	330	323	330	2760140	x	8mer-1a	345	NA	0	Mir-325	>TTATTGA	>TCAATAAA	0.7013121247291565
Mir325	8mer-1a	CARD9	474	148	155	148	155	21796783	x	8mer-1a	474	NA	0	Mir-325	>TTATTGA	>TCAATAAA	0.7013121247291565
Mir325	8mer-1a	TRIM47	396	309	316	309	316	10008140	x	8mer-1a	396	NA	0	Mir-325	>TTATTGA	>TCAATAAA	0.7013121247291565
Mir325	8mer-1a	GALK1	396	49	56	49	56	10008159	x	8mer-1a	396	NA	0	Mir-325	>TTATTGA	>TCAATAAA	0.7013121247291565
Mir325	8mer-1a	SSBP4	440	311	318	311	318	17937508	x	8mer-1a	440	NA	0	Mir-325	>TTATTGA	>TCAATAAA	0.7013121247291565
Mir325	8mer-1a	KRT4	519	449	456	449	456	25511490	x	8mer-1a	519	NA	0	Mir-325	>TTATTGA	>TCAATAAA	0.7013121247291565
Mir325	8mer-1a	SELENOW	440	377	384	377	384	18079901	x	8mer-1a	440	NA	0	Mir-325	>TTATTGA	>TCAATAAA	0.7013121247291565
Mir325	8mer-1a	TMEM17	530	716	723	716	723	27432945	x	8mer-1a	530	NA	0	Mir-325	>TTATTGA	>TCAATAAA	0.7013121247291565
Mir325	8mer-1a	JOSD2	533	104	111	104	111	28740382	x	8mer-1a	533	NA	0	Mir-325	>TTATTGA	>TCAATAAA	0.7013121247291565
Mir325	8mer-1a	PHB1	420	904	911	904	911	13471382	x	8mer-1a	420	NA	0	Mir-325	>TTATTGA	>TCAATAAA	0.7013121247291565
Mir325	8mer-1a	GNG13	447	47	54	47	54	19487172	x	8mer-1a	447	NA	0	Mir-325	>TTATTGA	>TCAATAAA	0.7013121247291565
Mir325	8mer-1a	DUT	513	63	70	63	70	24460763	x	8mer-1a	513	NA	0	Mir-325	>TTATTGA	>TCAATAAA	0.7013121247291565
Mir325	8mer-1a	CAPG	530	86	93	86	93	27430509	x	8mer-1a	530	NA	0	Mir-325	>TTATTGA	>TCAATAAA	0.7013121247291565
Mir325	8mer-1a	CRIP1	553	79	86	79	86	30928536	x	8mer-1a	553	NA	0	Mir-325	>TTATTGA	>TCAATAAA	0.7013121247291565
Mir325	8mer-1a	RBPMS	513	82	89	82	89	24446661	x	8mer-1a	513	NA	0	Mir-325	>TTATTGA	>TCAATAAA	0.7013121247291565
Mir325	8mer-1a	LMNTD2	474	23	30	23	30	21826509	x	8mer-1a	474	NA	0	Mir-325	>TTATTGA	>TCAATAAA	0.7013121247291565
Mir325	8mer-1a	LZTFL1	442	182	189	182	189	18579456	x	8mer-1a	442	NA	0	Mir-325	>TTATTGA	>TCAATAAA	0.7013121247291565
Mir325	8mer-1a	COQ3	446	104	111	104	111	18683721	x	8mer-1a	446	NA	0	Mir-325	>TTATTGA	>TCAATAAA	0.7013121247291565
Mir325	8mer-1a	DR1	396	273	280	273	280	9756473	x	8mer-1a	396	NA	0	Mir-325	>TTATTGA	>TCAATAAA	0.7013121247291565
Mir325	8mer-1a	TMC4	550	204	211	204	211	30242337	x	8mer-1a	550	NA	0	Mir-325	>TTATTGA	>TCAATAAA	0.7013121247291565
Mir325	8mer-1a	DOC2A	524	690	697	690	697	26670707	x	8mer-1a	524	NA	0	Mir-325	>TTATTGA	>TCAATAAA	0.7013121247291565
Mir325	8mer-1a	IGBP1	362	133	140	133	140	6683485	x	8mer-1a	362	NA	0	Mir-325	>TTATTGA	>TCAATAAA	0.7013121247291565
Mir325	8mer-1a	RLF	510	69	76	69	76	23909214	x	8mer-1a	510	NA	0	Mir-325	>TTATTGA	>TCAATAAA	0.7013121247291565
Mir325	8mer-1a	CILP	398	647	654	647	654	10144583	x	8mer-1a	398	NA	0	Mir-325	>TTATTGA	>TCAATAAA	0.7013121247291565
Mir325	8mer-1a	TOM1L1	513	646	653	646	653	24421488	x	8mer-1a	513	NA	0	Mir-325	>TTATTGA	>TCAATAAA	0.7013121247291565
Mir325	8mer-1a	KXD1	394	555	562	555	562	9408629	x	8mer-1a	394	NA	0	Mir-325	>TTATTGA	>TCAATAAA	0.7013121247291565
Mir325	8mer-1a	CST3	331	233	240	233	240	2188801	x	8mer-1a	331	NA	0	Mir-325	>TTATTGA	>TCAATAAA	0.7013121247291565
Mir325	8mer-1a	SAPCD1	346	233	240	233	240	3439167	x	8mer-1a	346	NA	0	Mir-325	>TTATTGA	>TCAATAAA	0.7013121247291565
Mir325	8mer-1a	PTH	366	181	188	181	188	6739289	x	8mer-1a	366	NA	0	Mir-325	>TTATTGA	>TCAATAAA	0.7013121247291565
Mir325	8mer-1a	MSRB1	398	840	847	840	847	10339372	x	8mer-1a	398	NA	0	Mir-325	>TTATTGA	>TCAATAAA	0.7013121247291565
Mir325	8mer-1a	EPB41L5	474	75	82	75	82	21794898	x	8mer-1a	474	NA	0	Mir-325	>TTATTGA	>TCAATAAA	0.7013121247291565
Mir325	8mer-1a	PRODH2	366	35	42	35	42	6721088	x	8mer-1a	366	NA	0	Mir-325	>TTATTGA	>TCAATAAA	0.7013121247291565
Mir325	8mer-1a	CDH9	522	263	270	263	270	26009809	x	8mer-1a	522	NA	0	Mir-325	>TTATTGA	>TCAATAAA	0.7013121247291565
Mir325	8mer-1a	DCAF11	346	689	696	689	696	3256049	x	8mer-1a	346	NA	0	Mir-325	>TTATTGA	>TCAATAAA	0.7013121247291565
Mir325	8mer-1a	TMEM126B	474	136	143	136	143	21846606	x	8mer-1a	474	NA	0	Mir-325	>TTATTGA	>TCAATAAA	0.7013121247291565
Mir325	8mer-1a	WHRN	331	677	684	677	684	2026340	x	8mer-1a	331	NA	0	Mir-325	>TTATTGA	>TCAATAAA	0.7013121247291565
Mir325	8mer-1a	GLOD5	446	175	182	175	182	19065350	x	8mer-1a	446	NA	0	Mir-325	>TTATTGA	>TCAATAAA	0.7013121247291565
Mir325	8mer-1a	PABPC4	525	282	289	282	289	26851955	x	8mer-1a	525	NA	0	Mir-325	>TTATTGA	>TCAATAAA	0.7013121247291565
Mir325	8mer-1a	SSBP4	385	305	312	305	312	8900865	x	8mer-1a	385	NA	0	Mir-325	>TTATTGA	>TCAATAAA	0.7013121247291565
Mir325	8mer-1a	REM2	326	754	761	754	761	738225	x	8mer-1a	326	NA	0	Mir-325	>TTATTGA	>TCAATAAA	0.7013121247291565
Mir325	8mer-1a	ARMC10	419	788	795	788	795	12848839	x	8mer-1a	419	NA	0	Mir-325	>TTATTGA	>TCAATAAA	0.7013121247291565
Mir325	8mer-1a	ALDH2	548	150	157	150	157	30021518	x	8mer-1a	548	NA	0	Mir-325	>TTATTGA	>TCAATAAA	0.7013121247291565
Mir325	8mer-1a	S100A2	330	65	72	65	72	1859619	x	8mer-1a	330	NA	0	Mir-325	>TTATTGA	>TCAATAAA	0.7013121247291565
Mir325	8mer-1a	SDAD1	519	825	832	825	832	25595506	x	8mer-1a	519	NA	0	Mir-325	>TTATTGA	>TCAATAAA	0.7013121247291565
Mir325	8mer-1a	UNC119	333	583	590	583	590	2675973	x	8mer-1a	333	NA	0	Mir-325	>TTATTGA	>TCAATAAA	0.7013121247291565
Mir325	8mer-1a	COMMD6	331	407	414	407	414	2231921	x	8mer-1a	331	NA	0	Mir-325	>TTATTGA	>TCAATAAA	0.7013121247291565
Mir325	8mer-1a	FAM217A	362	297	304	297	304	6491108	x	8mer-1a	362	NA	0	Mir-325	>TTATTGA	>TCAATAAA	0.7013121247291565
Mir325	8mer-1a	GGH	553	187	194	187	194	30657874	x	8mer-1a	553	NA	0	Mir-325	>TTATTGA	>TCAATAAA	0.7013121247291565
Mir325	8mer-1a	FAHD2A	330	131	138	131	138	1540636	x	8mer-1a	330	NA	0	Mir-325	>TTATTGA	>TCAATAAA	0.7013121247291565
Mir325	8mer-1a	GDF10	417	152	159	152	159	12564735	x	8mer-1a	417	NA	0	Mir-325	>TTATTGA	>TCAATAAA	0.7013121247291565
Mir325	8mer-1a	NUCB2	404	79	86	79	86	11015647	x	8mer-1a	404	NA	0	Mir-325	>TTATTGA	>TCAATAAA	0.7013121247291565
Mir325	8mer-1a	CRIP1	385	93	100	93	100	8938668	x	8mer-1a	385	NA	0	Mir-325	>TTATTGA	>TCAATAAA	0.7013121247291565
Mir325	8mer-1a	TMEM81	366	402	409	402	409	7094959	x	8mer-1a	366	NA	0	Mir-325	>TTATTGA	>TCAATAAA	0.7013121247291565
Mir325	8mer-1a	WNT6	524	331	338	331	338	26509586	x	8mer-1a	524	NA	0	Mir-325	>TTATTGA	>TCAATAAA	0.7013121247291565
Mir325	8mer-1a	PIGS	442	766	773	766	773	18642003	x	8mer-1a	442	NA	0	Mir-325	>TTATTGA	>TCAATAAA	0.7013121247291565
Mir325	8mer-1a	POLI	396	233	240	233	240	9968633	x	8mer-1a	396	NA	0	Mir-325	>TTATTGA	>TCAATAAA	0.7013121247291565
Mir325	8mer-1a	HIRIP3	366	200	207	200	207	6743536	x	8mer-1a	366	NA	0	Mir-325	>TTATTGA	>TCAATAAA	0.7013121247291565
Mir325	8mer-1a	SMIM18	326	244	251	244	251	702450	x	8mer-1a	326	NA	0	Mir-325	>TTATTGA	>TCAATAAA	0.7013121247291565
Mir325	8mer-1a	DENND2B	538	713	720	713	720	29622462	x	8mer-1a	538	NA	0	Mir-325	>TTATTGA	>TCAATAAA	0.7013121247291565
Mir325	8mer-1a	TRPV4	420	519	526	519	526	13368980	x	8mer-1a	420	NA	0	Mir-325	>TTATTGA	>TCAATAAA	0.7013121247291565
Mir325	8mer-1a	ZNF658	532	593	600	593	600	28105242	x	8mer-1a	532	NA	0	Mir-325	>TTATTGA	>TCAATAAA	0.7013121247291565
Mir325	8mer-1a	UGT1A3	366	602	609	602	609	7009606	x	8mer-1a	366	NA	0	Mir-325	>TTATTGA	>TCAATAAA	0.7013121247291565
Mir325	8mer-1a	AKT1	326	833	840	833	840	720270	x	8mer-1a	326	NA	0	Mir-325	>TTATTGA	>TCAATAAA	0.7013121247291565
Mir325	8mer-1a	ANAPC10	531	108	115	108	115	27689531	x	8mer-1a	531	NA	0	Mir-325	>TTATTGA	>TCAATAAA	0.7013121247291565
Mir325	8mer-1a	GNG14	446	38	45	38	45	19062955	x	8mer-1a	446	NA	0	Mir-325	>TTATTGA	>TCAATAAA	0.7013121247291565
Mir325	8mer-1a	SLC45A1	331	130	137	130	137	1884449	x	8mer-1a	331	NA	0	Mir-325	>TTATTGA	>TCAATAAA	0.7013121247291565
Mir325	8mer-1a	CFAP74	519	315	322	315	322	25730688	x	8mer-1a	519	NA	0	Mir-325	>TTATTGA	>TCAATAAA	0.7013121247291565
Mir325	8mer-1a	ZNF768	447	464	471	464	471	19478393	x	8mer-1a	447	NA	0	Mir-325	>TTATTGA	>TCAATAAA	0.7013121247291565
Mir325	8mer-1a	CRACDL	462	717	724	717	724	20275360	x	8mer-1a	462	NA	0	Mir-325	>TTATTGA	>TCAATAAA	0.7013121247291565
Mir325	8mer-1a	PALB2	553	298	305	298	305	30905938	x	8mer-1a	553	NA	0	Mir-325	>TTATTGA	>TCAATAAA	0.7013121247291565
Mir325	8mer-1a	EMILIN2	462	617	624	617	624	20273092	x	8mer-1a	462	NA	0	Mir-325	>TTATTGA	>TCAATAAA	0.7013121247291565
Mir325	8mer-1a	HEBP2	486	321	328	321	328	22973096	x	8mer-1a	486	NA	0	Mir-325	>TTATTGA	>TCAATAAA	0.7013121247291565
Mir325	8mer-1a	MTHFD2	326	869	876	869	876	871132	x	8mer-1a	326	NA	0	Mir-325	>TTATTGA	>TCAATAAA	0.7013121247291565
Mir325	8mer-1a	CNIH1	385	571	578	571	578	8928873	x	8mer-1a	385	NA	0	Mir-325	>TTATTGA	>TCAATAAA	0.7013121247291565
Mir325	8mer-1a	IHO1	350	598	605	598	605	4241227	x	8mer-1a	350	NA	0	Mir-325	>TTATTGA	>TCAATAAA	0.7013121247291565
Mir325	8mer-1a	CASTOR1	385	29	36	29	36	9042668	x	8mer-1a	385	NA	0	Mir-325	>TTATTGA	>TCAATAAA	0.7013121247291565
Mir325	8mer-1a	ALOXE3	485	683	690	683	690	22889128	x	8mer-1a	485	NA	0	Mir-325	>TTATTGA	>TCAATAAA	0.7013121247291565
Mir325	8mer-1a	PROCA1	533	298	305	298	305	28515687	x	8mer-1a	533	NA	0	Mir-325	>TTATTGA	>TCAATAAA	0.7013121247291565
Mir325	8mer-1a	GTF2A2	514	249	256	249	256	24849989	x	8mer-1a	514	NA	0	Mir-325	>TTATTGA	>TCAATAAA	0.7013121247291565
Mir325	8mer-1a	CENPT	380	86	93	86	93	8273028	x	8mer-1a	380	NA	0	Mir-325	>TTATTGA	>TCAATAAA	0.7013121247291565
Mir325	8mer-1a	GATD3	404	347	354	347	354	10931055	x	8mer-1a	404	NA	0	Mir-325	>TTATTGA	>TCAATAAA	0.7013121247291565
Mir325	8mer-1a	PNISR	553	292	299	292	299	30629396	x	8mer-1a	553	NA	0	Mir-325	>TTATTGA	>TCAATAAA	0.7013121247291565
Mir325	8mer-1a	POSTN	514	598	605	598	605	24820570	x	8mer-1a	514	NA	0	Mir-325	>TTATTGA	>TCAATAAA	0.7013121247291565
Mir325	8mer-1a	PITHD1	486	43	50	43	50	23064651	x	8mer-1a	486	NA	0	Mir-325	>TTATTGA	>TCAATAAA	0.7013121247291565
Mir325	8mer-1a	C19H16ORF87	346	418	425	418	425	3575407	x	8mer-1a	346	NA	0	Mir-325	>TTATTGA	>TCAATAAA	0.7013121247291565
Mir325	8mer-1a	CLDN3	385	342	349	342	349	8947290	x	8mer-1a	385	NA	0	Mir-325	>TTATTGA	>TCAATAAA	0.7013121247291565
Mir325	8mer-1a	GCSAML	442	395	402	395	402	18605525	x	8mer-1a	442	NA	0	Mir-325	>TTATTGA	>TCAATAAA	0.7013121247291565
Mir325	8mer-1a	CSN1S1	486	330	337	330	337	23199859	x	8mer-1a	486	NA	0	Mir-325	>TTATTGA	>TCAATAAA	0.7013121247291565
Mir325	8mer-1a	SUPT5H	333	246	253	246	253	2709606	x	8mer-1a	333	NA	0	Mir-325	>TTATTGA	>TCAATAAA	0.7013121247291565
Mir325	8mer-1a	MARK4	550	948	955	948	955	30235611	x	8mer-1a	550	NA	0	Mir-325	>TTATTGA	>TCAATAAA	0.7013121247291565
Mir325	8mer-1a	NKX2-3	514	782	789	782	789	24707390	x	8mer-1a	514	NA	0	Mir-325	>TTATTGA	>TCAATAAA	0.7013121247291565
Mir325	8mer-1a	WASHC1	419	180	187	180	187	12933971	x	8mer-1a	419	NA	0	Mir-325	>TTATTGA	>TCAATAAA	0.7013121247291565
Mir325	8mer-1a	SNAI1	327	785	792	785	792	1359087	x	8mer-1a	327	NA	0	Mir-325	>TTATTGA	>TCAATAAA	0.7013121247291565
Mir325	8mer-1a	TMEM116	346	254	261	254	261	3486783	x	8mer-1a	346	NA	0	Mir-325	>TTATTGA	>TCAATAAA	0.7013121247291565
Mir325	8mer-1a	SYNCRIP	419	205	212	205	212	12865783	x	8mer-1a	419	NA	0	Mir-325	>TTATTGA	>TCAATAAA	0.7013121247291565
Mir325	8mer-1a	SMIM18	531	232	239	232	239	27954252	x	8mer-1a	531	NA	0	Mir-325	>TTATTGA	>TCAATAAA	0.7013121247291565
Mir325	8mer-1a	WDR44	515	514	521	514	521	25474705	x	8mer-1a	515	NA	0	Mir-325	>TTATTGA	>TCAATAAA	0.7013121247291565
Mir325	8mer-1a	CCL26	474	168	175	168	175	21942157	x	8mer-1a	474	NA	0	Mir-325	>TTATTGA	>TCAATAAA	0.7013121247291565
Mir325	8mer-1a	FAM110D	331	502	509	502	509	1889734	x	8mer-1a	331	NA	0	Mir-325	>TTATTGA	>TCAATAAA	0.7013121247291565
Mir325	8mer-1a	DGKK	514	58	65	58	65	25063975	x	8mer-1a	514	NA	0	Mir-325	>TTATTGA	>TCAATAAA	0.7013121247291565
Mir325	8mer-1a	SPINK5	346	271	278	271	278	3281586	x	8mer-1a	346	NA	0	Mir-325	>TTATTGA	>TCAATAAA	0.7013121247291565
Mir325	8mer-1a	ADGRE1	331	407	414	407	414	1960462	x	8mer-1a	331	NA	0	Mir-325	>TTATTGA	>TCAATAAA	0.7013121247291565
Mir325	8mer-1a	LPO	350	419	426	419	426	4100229	x	8mer-1a	350	NA	0	Mir-325	>TTATTGA	>TCAATAAA	0.7013121247291565
Mir325	8mer-1a	LYPD3	331	487	494	487	494	2243527	x	8mer-1a	331	NA	0	Mir-325	>TTATTGA	>TCAATAAA	0.7013121247291565
Mir325	8mer-1a	PROCR	380	346	353	346	353	8447869	x	8mer-1a	380	NA	0	Mir-325	>TTATTGA	>TCAATAAA	0.7013121247291565
Mir325	8mer-1a	BIRC5	530	176	183	176	183	27556401	x	8mer-1a	530	NA	0	Mir-325	>TTATTGA	>TCAATAAA	0.7013121247291565
Mir325	8mer-1a	ZNF684	398	355	362	355	362	10083540	x	8mer-1a	398	NA	0	Mir-325	>TTATTGA	>TCAATAAA	0.7013121247291565
Mir325	8mer-1a	TSPAN3	394	777	784	777	784	9588354	x	8mer-1a	394	NA	0	Mir-325	>TTATTGA	>TCAATAAA	0.7013121247291565
Mir325	8mer-1a	PDCD6IP	326	85	92	85	92	936624	x	8mer-1a	326	NA	0	Mir-325	>TTATTGA	>TCAATAAA	0.7013121247291565
Mir325	8mer-1a	RSRP1	440	297	304	297	304	17945849	x	8mer-1a	440	NA	0	Mir-325	>TTATTGA	>TCAATAAA	0.7013121247291565
Mir325	8mer-1a	RPLP1	350	16	23	16	23	4346135	x	8mer-1a	350	NA	0	Mir-325	>TTATTGA	>TCAATAAA	0.7013121247291565
Mir325	8mer-1a	USP16	396	187	194	187	194	9826239	x	8mer-1a	396	NA	0	Mir-325	>TTATTGA	>TCAATAAA	0.7013121247291565
Mir325	8mer-1a	UBA52	327	67	74	67	74	1318381	x	8mer-1a	327	NA	0	Mir-325	>TTATTGA	>TCAATAAA	0.7013121247291565
Mir325	8mer-1a	RTL9	327	409	416	409	416	1455045	x	8mer-1a	327	NA	0	Mir-325	>TTATTGA	>TCAATAAA	0.7013121247291565
Mir325	8mer-1a	LINGO1	398	274	281	274	281	10142327	x	8mer-1a	398	NA	0	Mir-325	>TTATTGA	>TCAATAAA	0.7013121247291565
Mir325	8mer-1a	NINL	522	53	60	53	60	26212963	x	8mer-1a	522	NA	0	Mir-325	>TTATTGA	>TCAATAAA	0.7013121247291565
Mir325	8mer-1a	CLU	327	200	207	200	207	1308166	x	8mer-1a	327	NA	0	Mir-325	>TTATTGA	>TCAATAAA	0.7013121247291565
Mir325	8mer-1a	TPBG	417	668	675	668	675	12390441	x	8mer-1a	417	NA	0	Mir-325	>TTATTGA	>TCAATAAA	0.7013121247291565
Mir325	8mer-1a	LRRN1	515	313	320	313	320	25246836	x	8mer-1a	515	NA	0	Mir-325	>TTATTGA	>TCAATAAA	0.7013121247291565
Mir325	8mer-1a	UPF3B	474	831	838	831	838	22051123	x	8mer-1a	474	NA	0	Mir-325	>TTATTGA	>TCAATAAA	0.7013121247291565
Mir325	8mer-1a	KCNIP1	510	780	787	780	787	24080467	x	8mer-1a	510	NA	0	Mir-325	>TTATTGA	>TCAATAAA	0.7013121247291565
Mir325	8mer-1a	TESK1	327	225	232	225	232	1185528	x	8mer-1a	327	NA	0	Mir-325	>TTATTGA	>TCAATAAA	0.7013121247291565
Mir325	8mer-1a	GFRA4	486	668	675	668	675	23343566	x	8mer-1a	486	NA	0	Mir-325	>TTATTGA	>TCAATAAA	0.7013121247291565
Mir325	8mer-1a	TUT7	419	443	450	443	450	12881836	x	8mer-1a	419	NA	0	Mir-325	>TTATTGA	>TCAATAAA	0.7013121247291565
Mir325	8mer-1a	TASL	362	25	32	25	32	6680538	x	8mer-1a	362	NA	0	Mir-325	>TTATTGA	>TCAATAAA	0.7013121247291565
Mir325	8mer-1a	SLC49A3	380	221	228	221	228	8500445	x	8mer-1a	380	NA	0	Mir-325	>TTATTGA	>TCAATAAA	0.7013121247291565
Mir325	8mer-1a	STK11IP	462	230	237	230	237	19922071	x	8mer-1a	462	NA	0	Mir-325	>TTATTGA	>TCAATAAA	0.7013121247291565
Mir325	8mer-1a	MBIP	326	57	64	57	64	740831	x	8mer-1a	326	NA	0	Mir-325	>TTATTGA	>TCAATAAA	0.7013121247291565
Mir325	8mer-1a	CRIP2	522	516	523	516	523	26073284	x	8mer-1a	522	NA	0	Mir-325	>TTATTGA	>TCAATAAA	0.7013121247291565
Mir325	8mer-1a	CXCR3	398	440	447	440	447	10452259	x	8mer-1a	398	NA	0	Mir-325	>TTATTGA	>TCAATAAA	0.7013121247291565
Mir325	8mer-1a	TBCCD1	366	662	669	662	669	7069616	x	8mer-1a	366	NA	0	Mir-325	>TTATTGA	>TCAATAAA	0.7013121247291565
Mir325	8mer-1a	DEFB129	346	138	145	138	145	3506278	x	8mer-1a	346	NA	0	Mir-325	>TTATTGA	>TCAATAAA	0.7013121247291565
Mir325	8mer-1a	F2	327	96	103	96	103	1275850	x	8mer-1a	327	NA	0	Mir-325	>TTATTGA	>TCAATAAA	0.7013121247291565
Mir325	8mer-1a	REXO5	419	140	147	140	147	13001436	x	8mer-1a	419	NA	0	Mir-325	>TTATTGA	>TCAATAAA	0.7013121247291565
Mir325	8mer-1a	PCF11	330	265	272	265	272	1712041	x	8mer-1a	330	NA	0	Mir-325	>TTATTGA	>TCAATAAA	0.7013121247291565
Mir325	8mer-1a	SLTM	525	517	524	517	524	26938576	x	8mer-1a	525	NA	0	Mir-325	>TTATTGA	>TCAATAAA	0.7013121247291565
Mir325	8mer-1a	CCDC91	531	678	685	678	685	27796862	x	8mer-1a	531	NA	0	Mir-325	>TTATTGA	>TCAATAAA	0.7013121247291565
Mir325	8mer-1a	CLDN3	531	342	349	342	349	27871710	x	8mer-1a	531	NA	0	Mir-325	>TTATTGA	>TCAATAAA	0.7013121247291565
Mir325	8mer-1a	METTL21A	351	273	280	273	280	4568038	x	8mer-1a	351	NA	0	Mir-325	>TTATTGA	>TCAATAAA	0.7013121247291565
Mir325	8mer-1a	UGT1A1	366	602	609	602	609	7009793	x	8mer-1a	366	NA	0	Mir-325	>TTATTGA	>TCAATAAA	0.7013121247291565
Mir325	8mer-1a	BTBD19	442	735	742	735	742	18259116	x	8mer-1a	442	NA	0	Mir-325	>TTATTGA	>TCAATAAA	0.7013121247291565
Mir325	8mer-1a	MFSD3	531	19	26	19	26	27896552	x	8mer-1a	531	NA	0	Mir-325	>TTATTGA	>TCAATAAA	0.7013121247291565
Mir325	8mer-1a	SLF1	486	431	438	431	438	22999384	x	8mer-1a	486	NA	0	Mir-325	>TTATTGA	>TCAATAAA	0.7013121247291565
Mir325	8mer-1a	PIGH	538	382	389	382	389	29521032	x	8mer-1a	538	NA	0	Mir-325	>TTATTGA	>TCAATAAA	0.7013121247291565
Mir325	8mer-1a	TRIM47	380	253	260	253	260	8477651	x	8mer-1a	380	NA	0	Mir-325	>TTATTGA	>TCAATAAA	0.7013121247291565
Mir325	8mer-1a	QARS1	533	67	74	67	74	28466116	x	8mer-1a	533	NA	0	Mir-325	>TTATTGA	>TCAATAAA	0.7013121247291565
Mir325	8mer-1a	GPRASP2	462	315	322	315	322	20291804	x	8mer-1a	462	NA	0	Mir-325	>TTATTGA	>TCAATAAA	0.7013121247291565
Mir325	8mer-1a	SULF2	398	628	635	628	635	10335297	x	8mer-1a	398	NA	0	Mir-325	>TTATTGA	>TCAATAAA	0.7013121247291565
Mir325	8mer-1a	FKBP10	380	673	680	673	680	8472569	x	8mer-1a	380	NA	0	Mir-325	>TTATTGA	>TCAATAAA	0.7013121247291565
Mir325	8mer-1a	POLA1	462	76	83	76	83	20300669	x	8mer-1a	462	NA	0	Mir-325	>TTATTGA	>TCAATAAA	0.7013121247291565
Mir325	8mer-1a	CCDC137	394	39	46	39	46	9649239	x	8mer-1a	394	NA	0	Mir-325	>TTATTGA	>TCAATAAA	0.7013121247291565
Mir325	8mer-1a	TG	362	120	127	120	127	6561279	x	8mer-1a	362	NA	0	Mir-325	>TTATTGA	>TCAATAAA	0.7013121247291565
Mir325	8mer-1a	NUMBL	533	727	734	727	734	28418973	x	8mer-1a	533	NA	0	Mir-325	>TTATTGA	>TCAATAAA	0.7013121247291565
Mir325	8mer-1a	OLA1	485	393	400	393	400	22824579	x	8mer-1a	485	NA	0	Mir-325	>TTATTGA	>TCAATAAA	0.7013121247291565
Mir325	8mer-1a	TUT7	425	428	435	428	435	14111031	x	8mer-1a	425	NA	0	Mir-325	>TTATTGA	>TCAATAAA	0.7013121247291565
Mir325	8mer-1a	VIRMA	514	151	158	151	158	24711633	x	8mer-1a	514	NA	0	Mir-325	>TTATTGA	>TCAATAAA	0.7013121247291565
Mir325	8mer-1a	STT3A	462	493	500	493	500	20282348	x	8mer-1a	462	NA	0	Mir-325	>TTATTGA	>TCAATAAA	0.7013121247291565
Mir325	8mer-1a	EIF4G2	530	741	748	741	748	27363823	x	8mer-1a	530	NA	0	Mir-325	>TTATTGA	>TCAATAAA	0.7013121247291565
Mir325	8mer-1a	B9D2	553	254	261	254	261	30887927	x	8mer-1a	553	NA	0	Mir-325	>TTATTGA	>TCAATAAA	0.7013121247291565
Mir325	8mer-1a	HIPK4	417	282	289	282	289	12644825	x	8mer-1a	417	NA	0	Mir-325	>TTATTGA	>TCAATAAA	0.7013121247291565
Mir325	8mer-1a	TPBG	519	669	676	669	676	25890813	x	8mer-1a	519	NA	0	Mir-325	>TTATTGA	>TCAATAAA	0.7013121247291565
Mir325	8mer-1a	PPP2CB	398	180	187	180	187	10443303	x	8mer-1a	398	NA	0	Mir-325	>TTATTGA	>TCAATAAA	0.7013121247291565
Mir325	8mer-1a	MC4R	366	297	304	297	304	7180893	x	8mer-1a	366	NA	0	Mir-325	>TTATTGA	>TCAATAAA	0.7013121247291565
Mir325	8mer-1a	MTHFD2	380	838	845	838	845	8389107	x	8mer-1a	380	NA	0	Mir-325	>TTATTGA	>TCAATAAA	0.7013121247291565
Mir325	8mer-1a	PNISR	513	270	277	270	277	24587032	x	8mer-1a	513	NA	0	Mir-325	>TTATTGA	>TCAATAAA	0.7013121247291565
Mir325	8mer-1a	NTS	510	165	172	165	172	24031657	x	8mer-1a	510	NA	0	Mir-325	>TTATTGA	>TCAATAAA	0.7013121247291565
Mir325	8mer-1a	ETNPPL	553	245	252	245	252	30710326	x	8mer-1a	553	NA	0	Mir-325	>TTATTGA	>TCAATAAA	0.7013121247291565
Mir325	8mer-1a	ACTL6A	553	75	82	75	82	30615135	x	8mer-1a	553	NA	0	Mir-325	>TTATTGA	>TCAATAAA	0.7013121247291565
Mir325	8mer-1a	EIF4A2	404	490	497	490	497	10925481	x	8mer-1a	404	NA	0	Mir-325	>TTATTGA	>TCAATAAA	0.7013121247291565
Mir325	8mer-1a	ACTL6A	525	75	82	75	82	26879873	x	8mer-1a	525	NA	0	Mir-325	>TTATTGA	>TCAATAAA	0.7013121247291565
Mir325	8mer-1a	DENND1C	486	36	43	36	43	23279358	x	8mer-1a	486	NA	0	Mir-325	>TTATTGA	>TCAATAAA	0.7013121247291565
Mir325	8mer-1a	TXNDC11	513	45	52	45	52	24441185	x	8mer-1a	513	NA	0	Mir-325	>TTATTGA	>TCAATAAA	0.7013121247291565
Mir325	8mer-1a	LAPTM4A	532	17	24	17	24	28230866	x	8mer-1a	532	NA	0	Mir-325	>TTATTGA	>TCAATAAA	0.7013121247291565
Mir325	8mer-1a	CENPX	350	343	350	343	350	4084488	x	8mer-1a	350	NA	0	Mir-325	>TTATTGA	>TCAATAAA	0.7013121247291565
Mir325	8mer-1a	ABHD8	519	499	506	499	506	25627352	x	8mer-1a	519	NA	0	Mir-325	>TTATTGA	>TCAATAAA	0.7013121247291565
Mir325	8mer-1a	COL9A3	346	75	82	75	82	3498800	x	8mer-1a	346	NA	0	Mir-325	>TTATTGA	>TCAATAAA	0.7013121247291565
Mir325	8mer-1a	LMF2	486	427	434	427	434	23152287	x	8mer-1a	486	NA	0	Mir-325	>TTATTGA	>TCAATAAA	0.7013121247291565
Mir325	8mer-1a	FANCM	548	65	72	65	72	29864932	x	8mer-1a	548	NA	0	Mir-325	>TTATTGA	>TCAATAAA	0.7013121247291565
Mir325	8mer-1a	CTSB	533	29	36	29	36	28606278	x	8mer-1a	533	NA	0	Mir-325	>TTATTGA	>TCAATAAA	0.7013121247291565
Mir325	8mer-1a	RAE1	513	97	104	97	104	24451396	x	8mer-1a	513	NA	0	Mir-325	>TTATTGA	>TCAATAAA	0.7013121247291565
Mir325	8mer-1a	RGS12	440	189	196	189	196	18001446	x	8mer-1a	440	NA	0	Mir-325	>TTATTGA	>TCAATAAA	0.7013121247291565
Mir325	8mer-1a	HSF2	550	298	305	298	305	30477989	x	8mer-1a	550	NA	0	Mir-325	>TTATTGA	>TCAATAAA	0.7013121247291565
Mir325	8mer-1a	TMEM17	531	716	723	716	723	27820970	x	8mer-1a	531	NA	0	Mir-325	>TTATTGA	>TCAATAAA	0.7013121247291565
Mir325	8mer-1a	C3H2ORF92	550	591	598	591	598	30262232	x	8mer-1a	550	NA	0	Mir-325	>TTATTGA	>TCAATAAA	0.7013121247291565
Mir325	8mer-1a	FGL1	553	164	171	164	171	30567832	x	8mer-1a	553	NA	0	Mir-325	>TTATTGA	>TCAATAAA	0.7013121247291565
Mir325	8mer-1a	AHSP	462	134	141	134	141	20218199	x	8mer-1a	462	NA	0	Mir-325	>TTATTGA	>TCAATAAA	0.7013121247291565
Mir325	8mer-1a	FAM167B	474	237	244	237	244	21686348	x	8mer-1a	474	NA	0	Mir-325	>TTATTGA	>TCAATAAA	0.7013121247291565
Mir325	8mer-1a	TRAPPC9	380	404	411	404	411	8308919	x	8mer-1a	380	NA	0	Mir-325	>TTATTGA	>TCAATAAA	0.7013121247291565
Mir325	8mer-1a	SYCE3	350	128	135	128	135	4119770	x	8mer-1a	350	NA	0	Mir-325	>TTATTGA	>TCAATAAA	0.7013121247291565
Mir325	8mer-1a	TRIM11	525	37	44	37	44	27009184	x	8mer-1a	525	NA	0	Mir-325	>TTATTGA	>TCAATAAA	0.7013121247291565
Mir325	8mer-1a	SPEG	486	133	140	133	140	23408866	x	8mer-1a	486	NA	0	Mir-325	>TTATTGA	>TCAATAAA	0.7013121247291565
Mir325	8mer-1a	BTN3A3	396	237	244	237	244	9896483	x	8mer-1a	396	NA	0	Mir-325	>TTATTGA	>TCAATAAA	0.7013121247291565
Mir325	8mer-1a	TRPV4	513	470	477	470	477	24580768	x	8mer-1a	513	NA	0	Mir-325	>TTATTGA	>TCAATAAA	0.7013121247291565
Mir325	8mer-1a	CAMSAP1	346	327	334	327	334	3353568	x	8mer-1a	346	NA	0	Mir-325	>TTATTGA	>TCAATAAA	0.7013121247291565
Mir325	8mer-1a	ARMCX1	366	367	374	367	374	7227865	x	8mer-1a	366	NA	0	Mir-325	>TTATTGA	>TCAATAAA	0.7013121247291565
Mir325	8mer-1a	GRIFIN	420	124	131	124	131	13405219	x	8mer-1a	420	NA	0	Mir-325	>TTATTGA	>TCAATAAA	0.7013121247291565
Mir325	8mer-1a	OTOGL	345	548	555	548	555	2881099	x	8mer-1a	345	NA	0	Mir-325	>TTATTGA	>TCAATAAA	0.7013121247291565
Mir325	8mer-1a	CTBS	462	442	449	442	449	20079599	x	8mer-1a	462	NA	0	Mir-325	>TTATTGA	>TCAATAAA	0.7013121247291565
Mir325	8mer-1a	STAG3	351	413	420	413	420	4710669	x	8mer-1a	351	NA	0	Mir-325	>TTATTGA	>TCAATAAA	0.7013121247291565
Mir325	8mer-1a	UBTD1	510	693	700	693	700	24055985	x	8mer-1a	510	NA	0	Mir-325	>TTATTGA	>TCAATAAA	0.7013121247291565
Mir325	8mer-1a	SIX5	394	632	639	632	639	9558576	x	8mer-1a	394	NA	0	Mir-325	>TTATTGA	>TCAATAAA	0.7013121247291565
Mir325	8mer-1a	MMADHC	510	386	393	386	393	23995680	x	8mer-1a	510	NA	0	Mir-325	>TTATTGA	>TCAATAAA	0.7013121247291565
Mir325	8mer-1a	ARHGEF28	485	974	981	974	981	22706284	x	8mer-1a	485	NA	0	Mir-325	>TTATTGA	>TCAATAAA	0.7013121247291565
Mir325	8mer-1a	CASTOR1	333	25	32	25	32	2643496	x	8mer-1a	333	NA	0	Mir-325	>TTATTGA	>TCAATAAA	0.7013121247291565
Mir325	8mer-1a	TPRN	396	351	358	351	358	9837259	x	8mer-1a	396	NA	0	Mir-325	>TTATTGA	>TCAATAAA	0.7013121247291565
Mir325	8mer-1a	PKM	553	464	471	464	471	30797003	x	8mer-1a	553	NA	0	Mir-325	>TTATTGA	>TCAATAAA	0.7013121247291565
Mir325	8mer-1a	TRAPPC6A	331	244	251	244	251	2242157	x	8mer-1a	331	NA	0	Mir-325	>TTATTGA	>TCAATAAA	0.7013121247291565
Mir325	8mer-1a	DHX15	474	213	220	213	220	21757542	x	8mer-1a	474	NA	0	Mir-325	>TTATTGA	>TCAATAAA	0.7013121247291565
Mir325	8mer-1a	COMMD6	331	96	103	96	103	2231922	x	8mer-1a	331	NA	0	Mir-325	>TTATTGA	>TCAATAAA	0.7013121247291565
Mir325	8mer-1a	SPAG11B	327	78	85	78	85	1381867	x	8mer-1a	327	NA	0	Mir-325	>TTATTGA	>TCAATAAA	0.7013121247291565
Mir325	8mer-1a	CTSZ	396	339	346	339	346	9971144	x	8mer-1a	396	NA	0	Mir-325	>TTATTGA	>TCAATAAA	0.7013121247291565
Mir325	8mer-1a	CTXN2	333	106	113	106	113	2459149	x	8mer-1a	333	NA	0	Mir-325	>TTATTGA	>TCAATAAA	0.7013121247291565
Mir325	8mer-1a	ADAMTSL2	553	490	497	490	497	30556576	x	8mer-1a	553	NA	0	Mir-325	>TTATTGA	>TCAATAAA	0.7013121247291565
Mir325	8mer-1a	CTSH	538	19	26	19	26	29502302	x	8mer-1a	538	NA	0	Mir-325	>TTATTGA	>TCAATAAA	0.7013121247291565
Mir325	8mer-1a	PRDX4	550	86	93	86	93	30502629	x	8mer-1a	550	NA	0	Mir-325	>TTATTGA	>TCAATAAA	0.7013121247291565
Mir325	8mer-1a	CLEC19A	417	74	81	74	81	12670289	x	8mer-1a	417	NA	0	Mir-325	>TTATTGA	>TCAATAAA	0.7013121247291565
Mir325	8mer-1a	RDH5	553	102	109	102	109	30763943	x	8mer-1a	553	NA	0	Mir-325	>TTATTGA	>TCAATAAA	0.7013121247291565
Mir325	8mer-1a	FCER1A	446	179	186	179	186	18728229	x	8mer-1a	446	NA	0	Mir-325	>TTATTGA	>TCAATAAA	0.7013121247291565
Mir325	8mer-1a	TMED1	345	238	245	238	245	2746593	x	8mer-1a	345	NA	0	Mir-325	>TTATTGA	>TCAATAAA	0.7013121247291565
Mir325	8mer-1a	JOSD2	531	160	167	160	167	27931960	x	8mer-1a	531	NA	0	Mir-325	>TTATTGA	>TCAATAAA	0.7013121247291565
Mir325	8mer-1a	NAV1	396	745	752	745	752	9771625	x	8mer-1a	396	NA	0	Mir-325	>TTATTGA	>TCAATAAA	0.7013121247291565
Mir325	8mer-1a	FEZF2	380	435	442	435	442	8570833	x	8mer-1a	380	NA	0	Mir-325	>TTATTGA	>TCAATAAA	0.7013121247291565
Mir325	8mer-1a	NUDT9	362	601	608	601	608	6408054	x	8mer-1a	362	NA	0	Mir-325	>TTATTGA	>TCAATAAA	0.7013121247291565
Mir325	8mer-1a	C16H17ORF50	486	442	449	442	449	23223501	x	8mer-1a	486	NA	0	Mir-325	>TTATTGA	>TCAATAAA	0.7013121247291565
Mir325	8mer-1a	BCAS3	532	626	633	626	633	28348325	x	8mer-1a	532	NA	0	Mir-325	>TTATTGA	>TCAATAAA	0.7013121247291565
Mir325	8mer-1a	NASP	419	88	95	88	95	12766482	x	8mer-1a	419	NA	0	Mir-325	>TTATTGA	>TCAATAAA	0.7013121247291565
Mir325	8mer-1a	VIL1	417	613	620	613	620	12251487	x	8mer-1a	417	NA	0	Mir-325	>TTATTGA	>TCAATAAA	0.7013121247291565
Mir325	8mer-1a	OSGIN2	530	841	848	841	848	27496145	x	8mer-1a	530	NA	0	Mir-325	>TTATTGA	>TCAATAAA	0.7013121247291565
Mir325	8mer-1a	MTERF3	380	265	272	265	272	8305661	x	8mer-1a	380	NA	0	Mir-325	>TTATTGA	>TCAATAAA	0.7013121247291565
Mir325	8mer-1a	BPTF	515	23	30	23	30	25292507	x	8mer-1a	515	NA	0	Mir-325	>TTATTGA	>TCAATAAA	0.7013121247291565
Mir325	8mer-1a	R3HDM4	350	829	836	829	836	4257568	x	8mer-1a	350	NA	0	Mir-325	>TTATTGA	>TCAATAAA	0.7013121247291565
Mir325	8mer-1a	TMEM120A	538	220	227	220	227	29719814	x	8mer-1a	538	NA	0	Mir-325	>TTATTGA	>TCAATAAA	0.7013121247291565
Mir325	8mer-1a	GJB6	462	679	686	679	686	20078634	x	8mer-1a	462	NA	0	Mir-325	>TTATTGA	>TCAATAAA	0.7013121247291565
Mir325	8mer-1a	GPRASP1	366	331	338	331	338	7228235	x	8mer-1a	366	NA	0	Mir-325	>TTATTGA	>TCAATAAA	0.7013121247291565
Mir325	8mer-1a	FDPS	532	34	41	34	41	28000128	x	8mer-1a	532	NA	0	Mir-325	>TTATTGA	>TCAATAAA	0.7013121247291565
Mir325	8mer-1a	TRIM54	440	112	119	112	119	18092935	x	8mer-1a	440	NA	0	Mir-325	>TTATTGA	>TCAATAAA	0.7013121247291565
Mir325	8mer-1a	POMGNT1	442	266	273	266	273	18260102	x	8mer-1a	442	NA	0	Mir-325	>TTATTGA	>TCAATAAA	0.7013121247291565
Mir325	8mer-1a	TMEM184C	333	468	475	468	475	2355025	x	8mer-1a	333	NA	0	Mir-325	>TTATTGA	>TCAATAAA	0.7013121247291565
Mir325	8mer-1a	RMDN2	331	123	130	123	130	2152875	x	8mer-1a	331	NA	0	Mir-325	>TTATTGA	>TCAATAAA	0.7013121247291565
Mir325	8mer-1a	POMGNT1	485	265	272	265	272	22799074	x	8mer-1a	485	NA	0	Mir-325	>TTATTGA	>TCAATAAA	0.7013121247291565
Mir325	8mer-1a	TPPP3	532	337	344	337	344	28318133	x	8mer-1a	532	NA	0	Mir-325	>TTATTGA	>TCAATAAA	0.7013121247291565
Mir325	8mer-1a	SMARCAL1	419	352	359	352	359	12809610	x	8mer-1a	419	NA	0	Mir-325	>TTATTGA	>TCAATAAA	0.7013121247291565
Mir325	8mer-1a	ZNF892	396	825	832	825	832	9955150	x	8mer-1a	396	NA	0	Mir-325	>TTATTGA	>TCAATAAA	0.7013121247291565
Mir325	8mer-1a	CDH22	514	607	614	607	614	24787696	x	8mer-1a	514	NA	0	Mir-325	>TTATTGA	>TCAATAAA	0.7013121247291565
Mir325	8mer-1a	SLC12A4	326	194	201	194	201	895628	x	8mer-1a	326	NA	0	Mir-325	>TTATTGA	>TCAATAAA	0.7013121247291565
Mir325	8mer-1a	S100A10	351	221	228	221	228	4415833	x	8mer-1a	351	NA	0	Mir-325	>TTATTGA	>TCAATAAA	0.7013121247291565
Mir325	8mer-1a	DIS3	398	438	445	438	445	10379968	x	8mer-1a	398	NA	0	Mir-325	>TTATTGA	>TCAATAAA	0.7013121247291565
Mir325	8mer-1a	GDI1	417	829	836	829	836	12692181	x	8mer-1a	417	NA	0	Mir-325	>TTATTGA	>TCAATAAA	0.7013121247291565
Mir325	8mer-1a	SLC9A4	531	162	169	162	169	27814051	x	8mer-1a	531	NA	0	Mir-325	>TTATTGA	>TCAATAAA	0.7013121247291565
Mir325	8mer-1a	PPP2R2D	420	333	340	333	340	13406442	x	8mer-1a	420	NA	0	Mir-325	>TTATTGA	>TCAATAAA	0.7013121247291565
Mir325	8mer-1a	SYNCRIP	486	202	209	202	209	23085654	x	8mer-1a	486	NA	0	Mir-325	>TTATTGA	>TCAATAAA	0.7013121247291565
Mir325	8mer-1a	ANKK1	486	499	506	499	506	23031372	x	8mer-1a	486	NA	0	Mir-325	>TTATTGA	>TCAATAAA	0.7013121247291565
Mir325	8mer-1a	DIS3	346	438	445	438	445	3555889	x	8mer-1a	346	NA	0	Mir-325	>TTATTGA	>TCAATAAA	0.7013121247291565
Mir325	8mer-1a	ARMCX4	515	319	326	319	326	25472460	x	8mer-1a	515	NA	0	Mir-325	>TTATTGA	>TCAATAAA	0.7013121247291565
Mir325	8mer-1a	ANAPC5	404	101	108	101	108	10961649	x	8mer-1a	404	NA	0	Mir-325	>TTATTGA	>TCAATAAA	0.7013121247291565
Mir325	8mer-1a	CLCC1	330	824	831	824	831	1667525	x	8mer-1a	330	NA	0	Mir-325	>TTATTGA	>TCAATAAA	0.7013121247291565
Mir325	8mer-1a	B3GALT4	550	266	273	266	273	30481726	x	8mer-1a	550	NA	0	Mir-325	>TTATTGA	>TCAATAAA	0.7013121247291565
Mir325	8mer-1a	NEK2	362	641	648	641	648	6367673	x	8mer-1a	362	NA	0	Mir-325	>TTATTGA	>TCAATAAA	0.7013121247291565
Mir325	8mer-1a	SYNCRIP	486	524	531	524	531	23085655	x	8mer-1a	486	NA	0	Mir-325	>TTATTGA	>TCAATAAA	0.7013121247291565
Mir325	8mer-1a	TNFAIP6	396	496	503	496	503	9880648	x	8mer-1a	396	NA	0	Mir-325	>TTATTGA	>TCAATAAA	0.7013121247291565
Mir325	8mer-1a	PLIN2	519	368	375	368	375	25896271	x	8mer-1a	519	NA	0	Mir-325	>TTATTGA	>TCAATAAA	0.7013121247291565
Mir325	8mer-1a	ZRANB3	550	420	427	420	427	30279652	x	8mer-1a	550	NA	0	Mir-325	>TTATTGA	>TCAATAAA	0.7013121247291565
Mir325	8mer-1a	EBNA1BP2	385	198	205	198	205	8791586	x	8mer-1a	385	NA	0	Mir-325	>TTATTGA	>TCAATAAA	0.7013121247291565
Mir325	8mer-1a	AKAP5	351	323	330	323	330	4451687	x	8mer-1a	351	NA	0	Mir-325	>TTATTGA	>TCAATAAA	0.7013121247291565
Mir325	8mer-1a	SSR4	425	31	38	31	38	14309416	x	8mer-1a	425	NA	0	Mir-325	>TTATTGA	>TCAATAAA	0.7013121247291565
Mir325	8mer-1a	HIGD2A	553	224	231	224	231	30654912	x	8mer-1a	553	NA	0	Mir-325	>TTATTGA	>TCAATAAA	0.7013121247291565
Mir325	8mer-1a	HOXC5	425	49	56	49	56	14152622	x	8mer-1a	425	NA	0	Mir-325	>TTATTGA	>TCAATAAA	0.7013121247291565
Mir325	8mer-1a	SOX1	530	700	707	700	707	27508952	x	8mer-1a	530	NA	0	Mir-325	>TTATTGA	>TCAATAAA	0.7013121247291565
Mir325	8mer-1a	ADGRE3	326	174	181	174	181	952168	x	8mer-1a	326	NA	0	Mir-325	>TTATTGA	>TCAATAAA	0.7013121247291565
Mir325	8mer-1a	PPP2CB	351	289	296	289	296	4827717	x	8mer-1a	351	NA	0	Mir-325	>TTATTGA	>TCAATAAA	0.7013121247291565
Mir325	8mer-1a	ECD	485	82	89	82	89	22684810	x	8mer-1a	485	NA	0	Mir-325	>TTATTGA	>TCAATAAA	0.7013121247291565
Mir325	8mer-1a	NFIL3	548	273	280	273	280	29927801	x	8mer-1a	548	NA	0	Mir-325	>TTATTGA	>TCAATAAA	0.7013121247291565
Mir325	8mer-1a	MAD2L2	553	266	273	266	273	30703132	x	8mer-1a	553	NA	0	Mir-325	>TTATTGA	>TCAATAAA	0.7013121247291565
Mir325	8mer-1a	NLRP3	404	292	299	292	299	11009541	x	8mer-1a	404	NA	0	Mir-325	>TTATTGA	>TCAATAAA	0.7013121247291565
Mir325	8mer-1a	ZNHIT2	326	19	26	19	26	830263	x	8mer-1a	326	NA	0	Mir-325	>TTATTGA	>TCAATAAA	0.7013121247291565
Mir325	8mer-1a	TMEM115	442	566	573	566	573	18576840	x	8mer-1a	442	NA	0	Mir-325	>TTATTGA	>TCAATAAA	0.7013121247291565
Mir325	8mer-1a	TBK1	447	710	717	710	717	19301840	x	8mer-1a	447	NA	0	Mir-325	>TTATTGA	>TCAATAAA	0.7013121247291565
Mir325	8mer-1a	SSR4	515	32	39	32	39	25477525	x	8mer-1a	515	NA	0	Mir-325	>TTATTGA	>TCAATAAA	0.7013121247291565
Mir325	8mer-1a	SBK2	486	515	522	515	522	23439329	x	8mer-1a	486	NA	0	Mir-325	>TTATTGA	>TCAATAAA	0.7013121247291565
Mir325	8mer-1a	PENK	533	269	276	269	276	28636103	x	8mer-1a	533	NA	0	Mir-325	>TTATTGA	>TCAATAAA	0.7013121247291565
Mir325	8mer-1a	ZUP1	446	175	182	175	182	18681432	x	8mer-1a	446	NA	0	Mir-325	>TTATTGA	>TCAATAAA	0.7013121247291565
Mir325	8mer-1a	HGD	330	177	184	177	184	1699501	x	8mer-1a	330	NA	0	Mir-325	>TTATTGA	>TCAATAAA	0.7013121247291565
Mir325	8mer-1a	KLHL38	474	44	51	44	51	21981083	x	8mer-1a	474	NA	0	Mir-325	>TTATTGA	>TCAATAAA	0.7013121247291565
Mir325	8mer-1a	PRIM1	510	222	229	222	229	24027883	x	8mer-1a	510	NA	0	Mir-325	>TTATTGA	>TCAATAAA	0.7013121247291565
Mir325	8mer-1a	ICAM4	327	72	79	72	79	1313299	x	8mer-1a	327	NA	0	Mir-325	>TTATTGA	>TCAATAAA	0.7013121247291565
Mir325	8mer-1a	OFD1	385	75	82	75	82	9068917	x	8mer-1a	385	NA	0	Mir-325	>TTATTGA	>TCAATAAA	0.7013121247291565
Mir325	8mer-1a	USO1	548	732	739	732	739	29920328	x	8mer-1a	548	NA	0	Mir-325	>TTATTGA	>TCAATAAA	0.7013121247291565
Mir325	8mer-1a	TPRN	366	448	455	448	455	6803373	x	8mer-1a	366	NA	0	Mir-325	>TTATTGA	>TCAATAAA	0.7013121247291565
Mir325	8mer-1a	BPTF	425	553	560	553	560	14287509	x	8mer-1a	425	NA	0	Mir-325	>TTATTGA	>TCAATAAA	0.7013121247291565
Mir325	8mer-1a	IQUB	419	18	25	18	25	12853685	x	8mer-1a	419	NA	0	Mir-325	>TTATTGA	>TCAATAAA	0.7013121247291565
Mir325	8mer-1a	ALKBH8	326	301	308	301	308	846753	x	8mer-1a	326	NA	0	Mir-325	>TTATTGA	>TCAATAAA	0.7013121247291565
Mir325	8mer-1a	TSR2	346	660	667	660	667	3623028	x	8mer-1a	346	NA	0	Mir-325	>TTATTGA	>TCAATAAA	0.7013121247291565
Mir325	8mer-1a	FJX1	533	840	847	840	847	28571884	x	8mer-1a	533	NA	0	Mir-325	>TTATTGA	>TCAATAAA	0.7013121247291565
Mir325	8mer-1a	BAIAP2	533	344	351	344	351	28529892	x	8mer-1a	533	NA	0	Mir-325	>TTATTGA	>TCAATAAA	0.7013121247291565
Mir325	8mer-1a	TLCD4	327	206	213	206	213	1435041	x	8mer-1a	327	NA	0	Mir-325	>TTATTGA	>TCAATAAA	0.7013121247291565
Mir325	8mer-1a	DNLZ	350	65	72	65	72	4109760	x	8mer-1a	350	NA	0	Mir-325	>TTATTGA	>TCAATAAA	0.7013121247291565
Mir325	8mer-1a	GOLGA2	351	104	111	104	111	4557483	x	8mer-1a	351	NA	0	Mir-325	>TTATTGA	>TCAATAAA	0.7013121247291565
Mir325	8mer-1a	GABARAP	485	411	418	411	418	22890880	x	8mer-1a	485	NA	0	Mir-325	>TTATTGA	>TCAATAAA	0.7013121247291565
Mir325	8mer-1a	GSK3A	446	579	586	579	586	18924528	x	8mer-1a	446	NA	0	Mir-325	>TTATTGA	>TCAATAAA	0.7013121247291565
Mir325	8mer-1a	CCDC77	442	754	761	754	761	18560764	x	8mer-1a	442	NA	0	Mir-325	>TTATTGA	>TCAATAAA	0.7013121247291565
Mir325	8mer-1a	GKAP1	417	251	258	251	258	12553973	x	8mer-1a	417	NA	0	Mir-325	>TTATTGA	>TCAATAAA	0.7013121247291565
Mir325	8mer-1a	ZNF835	350	313	320	313	320	3943792	x	8mer-1a	350	NA	0	Mir-325	>TTATTGA	>TCAATAAA	0.7013121247291565
Mir325	8mer-1a	ZC3H12A	442	701	708	701	708	18255328	x	8mer-1a	442	NA	0	Mir-325	>TTATTGA	>TCAATAAA	0.7013121247291565
Mir325	8mer-1a	TRPC3	446	404	411	404	411	18809570	x	8mer-1a	446	NA	0	Mir-325	>TTATTGA	>TCAATAAA	0.7013121247291565
Mir325	8mer-1a	SSC4D	351	690	697	690	697	4712246	x	8mer-1a	351	NA	0	Mir-325	>TTATTGA	>TCAATAAA	0.7013121247291565
Mir325	8mer-1a	MDM2	522	29	36	29	36	26082115	x	8mer-1a	522	NA	0	Mir-325	>TTATTGA	>TCAATAAA	0.7013121247291565
Mir325	8mer-1a	SRP54	345	384	391	384	391	2861660	x	8mer-1a	345	NA	0	Mir-325	>TTATTGA	>TCAATAAA	0.7013121247291565
Mir325	8mer-1a	FBXW2	385	192	199	192	199	8976806	x	8mer-1a	385	NA	0	Mir-325	>TTATTGA	>TCAATAAA	0.7013121247291565
Mir325	8mer-1a	CRIP1	380	106	113	106	113	8427931	x	8mer-1a	380	NA	0	Mir-325	>TTATTGA	>TCAATAAA	0.7013121247291565
Mir325	8mer-1a	FANCG	385	24	31	24	31	8972249	x	8mer-1a	385	NA	0	Mir-325	>TTATTGA	>TCAATAAA	0.7013121247291565
Mir325	8mer-1a	GAREM1	446	172	179	172	179	18957134	x	8mer-1a	446	NA	0	Mir-325	>TTATTGA	>TCAATAAA	0.7013121247291565
Mir325	8mer-1a	SLC27A6	486	377	384	377	384	23137445	x	8mer-1a	486	NA	0	Mir-325	>TTATTGA	>TCAATAAA	0.7013121247291565
Mir325	8mer-1a	REM2	345	750	757	750	757	2859418	x	8mer-1a	345	NA	0	Mir-325	>TTATTGA	>TCAATAAA	0.7013121247291565
Mir325	8mer-1a	NEDD8	385	246	253	246	253	8694931	x	8mer-1a	385	NA	0	Mir-325	>TTATTGA	>TCAATAAA	0.7013121247291565
Mir325	8mer-1a	YRDC	533	160	167	160	167	28595103	x	8mer-1a	533	NA	0	Mir-325	>TTATTGA	>TCAATAAA	0.7013121247291565
Mir325	8mer-1a	CYP26A1	483	330	337	330	337	22548967	x	8mer-1a	483	NA	0	Mir-325	>TTATTGA	>TCAATAAA	0.7013121247291565
Mir325	8mer-1a	PLPPR5	550	281	288	281	288	30139564	x	8mer-1a	550	NA	0	Mir-325	>TTATTGA	>TCAATAAA	0.7013121247291565
Mir325	8mer-1a	ATP2A2	474	305	312	305	312	21912172	x	8mer-1a	474	NA	0	Mir-325	>TTATTGA	>TCAATAAA	0.7013121247291565
Mir325	8mer-1a	PSMD5	420	477	484	477	484	13235725	x	8mer-1a	420	NA	0	Mir-325	>TTATTGA	>TCAATAAA	0.7013121247291565
Mir325	8mer-1a	AKT1	513	761	768	761	768	24508918	x	8mer-1a	513	NA	0	Mir-325	>TTATTGA	>TCAATAAA	0.7013121247291565
Mir325	8mer-1a	FATE1	447	415	422	415	422	19511284	x	8mer-1a	447	NA	0	Mir-325	>TTATTGA	>TCAATAAA	0.7013121247291565
Mir325	8mer-1a	DEFB108B	519	107	114	107	114	25910811	x	8mer-1a	519	NA	0	Mir-325	>TTATTGA	>TCAATAAA	0.7013121247291565
Mir325	8mer-1a	MRPL4	331	659	666	659	666	1961921	x	8mer-1a	331	NA	0	Mir-325	>TTATTGA	>TCAATAAA	0.7013121247291565
Mir325	8mer-1a	PHOX2A	538	37	44	37	44	29624253	x	8mer-1a	538	NA	0	Mir-325	>TTATTGA	>TCAATAAA	0.7013121247291565
Mir325	8mer-1a	FOXM1	425	936	943	936	943	14161598	x	8mer-1a	425	NA	0	Mir-325	>TTATTGA	>TCAATAAA	0.7013121247291565
Mir325	8mer-1a	RPA3	532	121	128	121	128	28129148	x	8mer-1a	532	NA	0	Mir-325	>TTATTGA	>TCAATAAA	0.7013121247291565
Mir325	8mer-1a	ATP1B3	533	308	315	308	315	28462856	x	8mer-1a	533	NA	0	Mir-325	>TTATTGA	>TCAATAAA	0.7013121247291565
Mir325	8mer-1a	ACTL6A	550	76	83	76	83	30370658	x	8mer-1a	550	NA	0	Mir-325	>TTATTGA	>TCAATAAA	0.7013121247291565
Mir325	8mer-1a	UGT1A5	366	602	609	602	609	7009528	x	8mer-1a	366	NA	0	Mir-325	>TTATTGA	>TCAATAAA	0.7013121247291565
Mir325	8mer-1a	FAM53A	346	381	388	381	388	3333046	x	8mer-1a	346	NA	0	Mir-325	>TTATTGA	>TCAATAAA	0.7013121247291565
Mir325	8mer-1a	RLF	351	279	286	279	286	4431525	x	8mer-1a	351	NA	0	Mir-325	>TTATTGA	>TCAATAAA	0.7013121247291565
Mir325	8mer-1a	SP3	514	755	762	755	762	24774406	x	8mer-1a	514	NA	0	Mir-325	>TTATTGA	>TCAATAAA	0.7013121247291565
Mir325	8mer-1a	ZNF485	510	17	24	17	24	24048385	x	8mer-1a	510	NA	0	Mir-325	>TTATTGA	>TCAATAAA	0.7013121247291565
Mir325	8mer-1a	AGXT	330	229	236	229	236	1687279	x	8mer-1a	330	NA	0	Mir-325	>TTATTGA	>TCAATAAA	0.7013121247291565
Mir325	8mer-1a	DPEP1	519	95	102	95	102	25522008	x	8mer-1a	519	NA	0	Mir-325	>TTATTGA	>TCAATAAA	0.7013121247291565
Mir325	8mer-1a	IFT74	380	151	158	151	158	8241484	x	8mer-1a	380	NA	0	Mir-325	>TTATTGA	>TCAATAAA	0.7013121247291565
Mir325	8mer-1a	POLE	553	175	182	175	182	30928815	x	8mer-1a	553	NA	0	Mir-325	>TTATTGA	>TCAATAAA	0.7013121247291565
Mir325	8mer-1a	LAPTM4A	420	17	24	17	24	13362750	x	8mer-1a	420	NA	0	Mir-325	>TTATTGA	>TCAATAAA	0.7013121247291565
Mir325	8mer-1a	NUDT19	538	29	36	29	36	29780228	x	8mer-1a	538	NA	0	Mir-325	>TTATTGA	>TCAATAAA	0.7013121247291565
Mir325	8mer-1a	UQCRC2	531	162	169	162	169	27867063	x	8mer-1a	531	NA	0	Mir-325	>TTATTGA	>TCAATAAA	0.7013121247291565
Mir325	8mer-1a	CNPPD1	530	645	652	645	652	27304702	x	8mer-1a	530	NA	0	Mir-325	>TTATTGA	>TCAATAAA	0.7013121247291565
Mir325	8mer-1a	MARK4	425	948	955	948	955	14258755	x	8mer-1a	425	NA	0	Mir-325	>TTATTGA	>TCAATAAA	0.7013121247291565
Mir325	8mer-1a	POLD4	396	450	457	450	457	9854991	x	8mer-1a	396	NA	0	Mir-325	>TTATTGA	>TCAATAAA	0.7013121247291565
Mir325	8mer-1a	AGXT	524	238	245	238	245	26514203	x	8mer-1a	524	NA	0	Mir-325	>TTATTGA	>TCAATAAA	0.7013121247291565
Mir325	8mer-1a	CENPP	442	122	129	122	129	18314987	x	8mer-1a	442	NA	0	Mir-325	>TTATTGA	>TCAATAAA	0.7013121247291565
Mir325	8mer-1a	SLC25A17	550	630	637	630	637	30125618	x	8mer-1a	550	NA	0	Mir-325	>TTATTGA	>TCAATAAA	0.7013121247291565
Mir325	8mer-1a	PRM3	417	67	74	67	74	12670808	x	8mer-1a	417	NA	0	Mir-325	>TTATTGA	>TCAATAAA	0.7013121247291565
Mir325	8mer-1a	SBDS	351	633	640	633	640	4713574	x	8mer-1a	351	NA	0	Mir-325	>TTATTGA	>TCAATAAA	0.7013121247291565
Mir325	8mer-1a	HYPK	474	40	47	40	47	21662137	x	8mer-1a	474	NA	0	Mir-325	>TTATTGA	>TCAATAAA	0.7013121247291565
Mir325	8mer-1a	FATE1	417	409	416	409	416	12690785	x	8mer-1a	417	NA	0	Mir-325	>TTATTGA	>TCAATAAA	0.7013121247291565
Mir325	8mer-1a	XNDC1N	394	73	80	73	80	9490859	x	8mer-1a	394	NA	0	Mir-325	>TTATTGA	>TCAATAAA	0.7013121247291565
Mir325	8mer-1a	RASSF7	474	469	476	469	476	21826561	x	8mer-1a	474	NA	0	Mir-325	>TTATTGA	>TCAATAAA	0.7013121247291565
Mir325	8mer-1a	APOA4	522	135	142	135	142	26122866	x	8mer-1a	522	NA	0	Mir-325	>TTATTGA	>TCAATAAA	0.7013121247291565
Mir325	8mer-1a	FAM241B	522	508	515	508	515	26183653	x	8mer-1a	522	NA	0	Mir-325	>TTATTGA	>TCAATAAA	0.7013121247291565
Mir325	8mer-1a	USP34	380	49	56	49	56	8343825	x	8mer-1a	380	NA	0	Mir-325	>TTATTGA	>TCAATAAA	0.7013121247291565
Mir325	8mer-1a	PIGL	330	290	297	290	297	1782286	x	8mer-1a	330	NA	0	Mir-325	>TTATTGA	>TCAATAAA	0.7013121247291565
Mir325	8mer-1a	TARS1	533	168	175	168	175	28630710	x	8mer-1a	533	NA	0	Mir-325	>TTATTGA	>TCAATAAA	0.7013121247291565
Mir325	8mer-1a	CRYAA	351	558	565	558	565	4526324	x	8mer-1a	351	NA	0	Mir-325	>TTATTGA	>TCAATAAA	0.7013121247291565
Mir325	8mer-1a	REM2	524	742	749	742	749	26404286	x	8mer-1a	524	NA	0	Mir-325	>TTATTGA	>TCAATAAA	0.7013121247291565
Mir325	8mer-1a	CGREF1	440	370	377	370	377	18092536	x	8mer-1a	440	NA	0	Mir-325	>TTATTGA	>TCAATAAA	0.7013121247291565
Mir325	8mer-1a	QARS1	515	29	36	29	36	25460313	x	8mer-1a	515	NA	0	Mir-325	>TTATTGA	>TCAATAAA	0.7013121247291565
Mir325	8mer-1a	ZNF835	417	352	359	352	359	12631177	x	8mer-1a	417	NA	0	Mir-325	>TTATTGA	>TCAATAAA	0.7013121247291565
Mir325	8mer-1a	FOXRED1	417	350	357	350	357	12494845	x	8mer-1a	417	NA	0	Mir-325	>TTATTGA	>TCAATAAA	0.7013121247291565
Mir325	8mer-1a	KTN1	532	284	291	284	291	28065013	x	8mer-1a	532	NA	0	Mir-325	>TTATTGA	>TCAATAAA	0.7013121247291565
Mir325	8mer-1a	ZNF575	425	44	51	44	51	14257323	x	8mer-1a	425	NA	0	Mir-325	>TTATTGA	>TCAATAAA	0.7013121247291565
Mir325	8mer-1a	POLDIP2	345	324	331	324	331	3105959	x	8mer-1a	345	NA	0	Mir-325	>TTATTGA	>TCAATAAA	0.7013121247291565
Mir325	8mer-1a	LMCD1	525	393	400	393	400	26827665	x	8mer-1a	525	NA	0	Mir-325	>TTATTGA	>TCAATAAA	0.7013121247291565
Mir325	8mer-1a	ARMCX4	346	313	320	313	320	3626060	x	8mer-1a	346	NA	0	Mir-325	>TTATTGA	>TCAATAAA	0.7013121247291565
Mir325	8mer-1a	BANF1	351	360	367	360	367	4600440	x	8mer-1a	351	NA	0	Mir-325	>TTATTGA	>TCAATAAA	0.7013121247291565
Mir325	8mer-1a	CNIH1	350	581	588	581	588	4073888	x	8mer-1a	350	NA	0	Mir-325	>TTATTGA	>TCAATAAA	0.7013121247291565
Mir325	8mer-1a	SOX17	346	61	68	61	68	3551226	x	8mer-1a	346	NA	0	Mir-325	>TTATTGA	>TCAATAAA	0.7013121247291565
Mir325	8mer-1a	GCHFR	522	380	387	380	387	26057445	x	8mer-1a	522	NA	0	Mir-325	>TTATTGA	>TCAATAAA	0.7013121247291565
Mir325	8mer-1a	UMAD1	515	182	189	182	189	25212276	x	8mer-1a	515	NA	0	Mir-325	>TTATTGA	>TCAATAAA	0.7013121247291565
Mir325	8mer-1a	AURKB	550	942	949	942	949	30466703	x	8mer-1a	550	NA	0	Mir-325	>TTATTGA	>TCAATAAA	0.7013121247291565
Mir325	8mer-1a	RBM42	442	108	115	108	115	18620957	x	8mer-1a	442	NA	0	Mir-325	>TTATTGA	>TCAATAAA	0.7013121247291565
Mir325	8mer-1a	UGT1A8	366	602	609	602	609	7009294	x	8mer-1a	366	NA	0	Mir-325	>TTATTGA	>TCAATAAA	0.7013121247291565
Mir325	8mer-1a	WHRN	474	677	684	677	684	21802412	x	8mer-1a	474	NA	0	Mir-325	>TTATTGA	>TCAATAAA	0.7013121247291565
Mir325	8mer-1a	C1H1ORF122	331	73	80	73	80	1894727	x	8mer-1a	331	NA	0	Mir-325	>TTATTGA	>TCAATAAA	0.7013121247291565
Mir325	8mer-1a	PHB	331	904	911	904	911	2272009	x	8mer-1a	331	NA	0	Mir-325	>TTATTGA	>TCAATAAA	0.7013121247291565
Mir325	8mer-1a	CFAP300	462	440	447	440	447	20071672	x	8mer-1a	462	NA	0	Mir-325	>TTATTGA	>TCAATAAA	0.7013121247291565
Mir325	8mer-1a	SLC25A47	510	656	663	656	663	23962257	x	8mer-1a	510	NA	0	Mir-325	>TTATTGA	>TCAATAAA	0.7013121247291565
Mir325	8mer-1a	FIS1	362	232	239	232	239	6632820	x	8mer-1a	362	NA	0	Mir-325	>TTATTGA	>TCAATAAA	0.7013121247291565
Mir325	8mer-1a	HMGXB3	442	165	172	165	172	18282994	x	8mer-1a	442	NA	0	Mir-325	>TTATTGA	>TCAATAAA	0.7013121247291565
Mir325	8mer-1a	SEPHS2	553	691	698	691	698	30903542	x	8mer-1a	553	NA	0	Mir-325	>TTATTGA	>TCAATAAA	0.7013121247291565
Mir325	8mer-1a	KXD1	553	297	304	297	304	30845811	x	8mer-1a	553	NA	0	Mir-325	>TTATTGA	>TCAATAAA	0.7013121247291565
Mir325	8mer-1a	GSK3A	345	592	599	592	599	3125921	x	8mer-1a	345	NA	0	Mir-325	>TTATTGA	>TCAATAAA	0.7013121247291565
Mir325	8mer-1a	ACTB	522	630	637	630	637	26318343	x	8mer-1a	522	NA	0	Mir-325	>TTATTGA	>TCAATAAA	0.7013121247291565
Mir325	8mer-1a	PAPOLB	366	186	193	186	193	7078527	x	8mer-1a	366	NA	0	Mir-325	>TTATTGA	>TCAATAAA	0.7013121247291565
Mir325	8mer-1a	NRBF2	522	763	770	763	770	26182681	x	8mer-1a	522	NA	0	Mir-325	>TTATTGA	>TCAATAAA	0.7013121247291565
Mir325	8mer-1a	BANF1	417	365	372	365	372	12513744	x	8mer-1a	417	NA	0	Mir-325	>TTATTGA	>TCAATAAA	0.7013121247291565
Mir325	8mer-1a	RGS12	394	189	196	189	196	9474356	x	8mer-1a	394	NA	0	Mir-325	>TTATTGA	>TCAATAAA	0.7013121247291565
Mir325	8mer-1a	PRSS22	331	223	230	223	230	2192896	x	8mer-1a	331	NA	0	Mir-325	>TTATTGA	>TCAATAAA	0.7013121247291565
Mir325	8mer-1a	COL9A1	327	176	183	176	183	1212873	x	8mer-1a	327	NA	0	Mir-325	>TTATTGA	>TCAATAAA	0.7013121247291565
Mir325	8mer-1a	CRYBA4	331	258	265	258	265	2171909	x	8mer-1a	331	NA	0	Mir-325	>TTATTGA	>TCAATAAA	0.7013121247291565
Mir325	8mer-1a	F2	531	96	103	96	103	27744342	x	8mer-1a	531	NA	0	Mir-325	>TTATTGA	>TCAATAAA	0.7013121247291565
Mir325	8mer-1a	RHBDD2	327	518	525	518	525	1170605	x	8mer-1a	327	NA	0	Mir-325	>TTATTGA	>TCAATAAA	0.7013121247291565
Mir325	8mer-1a	PNISR	446	279	286	279	286	18683685	x	8mer-1a	446	NA	0	Mir-325	>TTATTGA	>TCAATAAA	0.7013121247291565
Mir325	8mer-1a	SERPINA4	442	343	350	343	350	18386555	x	8mer-1a	442	NA	0	Mir-325	>TTATTGA	>TCAATAAA	0.7013121247291565
Mir325	8mer-1a	CRIP1	346	107	114	107	114	3267012	x	8mer-1a	346	NA	0	Mir-325	>TTATTGA	>TCAATAAA	0.7013121247291565
Mir325	8mer-1a	PRR32	330	134	141	134	141	1879332	x	8mer-1a	330	NA	0	Mir-325	>TTATTGA	>TCAATAAA	0.7013121247291565
Mir325	8mer-1a	LDOC1	362	797	804	797	804	6687748	x	8mer-1a	362	NA	0	Mir-325	>TTATTGA	>TCAATAAA	0.7013121247291565
Mir325	8mer-1a	NARS2	345	683	690	683	690	2950184	x	8mer-1a	345	NA	0	Mir-325	>TTATTGA	>TCAATAAA	0.7013121247291565
Mir325	8mer-1a	MUSK	398	38	45	38	45	10243306	x	8mer-1a	398	NA	0	Mir-325	>TTATTGA	>TCAATAAA	0.7013121247291565
Mir325	8mer-1a	ZNF326	420	222	229	222	229	13111940	x	8mer-1a	420	NA	0	Mir-325	>TTATTGA	>TCAATAAA	0.7013121247291565
Mir325	8mer-1a	DNAJB2	462	933	940	933	940	19921354	x	8mer-1a	462	NA	0	Mir-325	>TTATTGA	>TCAATAAA	0.7013121247291565
Mir325	8mer-1a	B9D2	417	267	274	267	274	12643993	x	8mer-1a	417	NA	0	Mir-325	>TTATTGA	>TCAATAAA	0.7013121247291565
Mir325	8mer-1a	ARMCX3	330	324	331	324	331	1877018	x	8mer-1a	330	NA	0	Mir-325	>TTATTGA	>TCAATAAA	0.7013121247291565
Mir325	8mer-1a	F2	519	101	108	101	108	25491215	x	8mer-1a	519	NA	0	Mir-325	>TTATTGA	>TCAATAAA	0.7013121247291565
Mir325	8mer-1a	LZTFL1	398	322	329	322	329	10275762	x	8mer-1a	398	NA	0	Mir-325	>TTATTGA	>TCAATAAA	0.7013121247291565
Mir325	8mer-1a	GTF2F1	398	480	487	480	487	10179143	x	8mer-1a	398	NA	0	Mir-325	>TTATTGA	>TCAATAAA	0.7013121247291565
Mir325	8mer-1a	OGN	442	869	876	869	876	18315079	x	8mer-1a	442	NA	0	Mir-325	>TTATTGA	>TCAATAAA	0.7013121247291565
Mir325	8mer-1a	FEZF2	486	401	408	401	408	23262645	x	8mer-1a	486	NA	0	Mir-325	>TTATTGA	>TCAATAAA	0.7013121247291565
Mir325	8mer-1a	SMYD1	533	161	168	161	168	28393641	x	8mer-1a	533	NA	0	Mir-325	>TTATTGA	>TCAATAAA	0.7013121247291565
Mir325	8mer-1a	IFITM10	333	480	487	480	487	2603607	x	8mer-1a	333	NA	0	Mir-325	>TTATTGA	>TCAATAAA	0.7013121247291565
Mir325	8mer-1a	EHMT2	419	279	286	279	286	12927891	x	8mer-1a	419	NA	0	Mir-325	>TTATTGA	>TCAATAAA	0.7013121247291565
Mir325	8mer-1a	CHMP2B	330	190	197	190	197	1701483	x	8mer-1a	330	NA	0	Mir-325	>TTATTGA	>TCAATAAA	0.7013121247291565
Mir325	8mer-1a	IFT74	525	143	150	143	150	26846274	x	8mer-1a	525	NA	0	Mir-325	>TTATTGA	>TCAATAAA	0.7013121247291565
Mir325	8mer-1a	RTN4	538	937	944	937	944	29688806	x	8mer-1a	538	NA	0	Mir-325	>TTATTGA	>TCAATAAA	0.7013121247291565
Mir325	8mer-1a	TRIP13	447	454	461	454	461	19215837	x	8mer-1a	447	NA	0	Mir-325	>TTATTGA	>TCAATAAA	0.7013121247291565
Mir325	8mer-1a	MYPOP	474	551	558	551	558	22026548	x	8mer-1a	474	NA	0	Mir-325	>TTATTGA	>TCAATAAA	0.7013121247291565
Mir325	8mer-1a	TERF2IP	462	99	106	99	106	19992252	x	8mer-1a	462	NA	0	Mir-325	>TTATTGA	>TCAATAAA	0.7013121247291565
Mir325	8mer-1a	OXLD1	326	40	47	40	47	1008159	x	8mer-1a	326	NA	0	Mir-325	>TTATTGA	>TCAATAAA	0.7013121247291565
Mir325	8mer-1a	BRSK1	486	289	296	289	296	23439824	x	8mer-1a	486	NA	0	Mir-325	>TTATTGA	>TCAATAAA	0.7013121247291565
Mir325	8mer-1a	LCK	385	421	428	421	428	8807127	x	8mer-1a	385	NA	0	Mir-325	>TTATTGA	>TCAATAAA	0.7013121247291565
Mir325	8mer-1a	PSMC4	532	100	107	100	107	28326304	x	8mer-1a	532	NA	0	Mir-325	>TTATTGA	>TCAATAAA	0.7013121247291565
Mir325	8mer-1a	ZNF300	531	520	527	520	527	27661983	x	8mer-1a	531	NA	0	Mir-325	>TTATTGA	>TCAATAAA	0.7013121247291565
Mir325	8mer-1a	MSMB	440	111	118	111	118	18140827	x	8mer-1a	440	NA	0	Mir-325	>TTATTGA	>TCAATAAA	0.7013121247291565
Mir325	8mer-1a	TSPAN11	486	190	197	190	197	23339338	x	8mer-1a	486	NA	0	Mir-325	>TTATTGA	>TCAATAAA	0.7013121247291565
Mir325	8mer-1a	AHI1	425	303	310	303	310	14166366	x	8mer-1a	425	NA	0	Mir-325	>TTATTGA	>TCAATAAA	0.7013121247291565
Mir325	8mer-1a	KDM5B	446	97	104	97	104	18840473	x	8mer-1a	446	NA	0	Mir-325	>TTATTGA	>TCAATAAA	0.7013121247291565
Mir325	8mer-1a	SMPX	326	387	394	387	394	663660	x	8mer-1a	326	NA	0	Mir-325	>TTATTGA	>TCAATAAA	0.7013121247291565
Mir325	8mer-1a	HFM1	462	185	192	185	192	19986759	x	8mer-1a	462	NA	0	Mir-325	>TTATTGA	>TCAATAAA	0.7013121247291565
Mir325	8mer-1a	SLC18A3	385	369	376	369	376	8714748	x	8mer-1a	385	NA	0	Mir-325	>TTATTGA	>TCAATAAA	0.7013121247291565
Mir325	8mer-1a	RBAK	522	700	707	700	707	26318265	x	8mer-1a	522	NA	0	Mir-325	>TTATTGA	>TCAATAAA	0.7013121247291565
Mir325	8mer-1a	ZNF839	538	347	354	347	354	29525318	x	8mer-1a	538	NA	0	Mir-325	>TTATTGA	>TCAATAAA	0.7013121247291565
Mir325	8mer-1a	DUT	350	363	370	363	370	4342943	x	8mer-1a	350	NA	0	Mir-325	>TTATTGA	>TCAATAAA	0.7013121247291565
Mir325	8mer-1a	IRF2BPL	550	145	152	145	152	30361530	x	8mer-1a	550	NA	0	Mir-325	>TTATTGA	>TCAATAAA	0.7013121247291565
Mir325	8mer-1a	ICAM4	331	71	78	71	78	1961974	x	8mer-1a	331	NA	0	Mir-325	>TTATTGA	>TCAATAAA	0.7013121247291565
Mir325	8mer-1a	TARS3	447	401	408	401	408	19260396	x	8mer-1a	447	NA	0	Mir-325	>TTATTGA	>TCAATAAA	0.7013121247291565
Mir325	8mer-1a	ROM1	417	271	278	271	278	12509711	x	8mer-1a	417	NA	0	Mir-325	>TTATTGA	>TCAATAAA	0.7013121247291565
Mir325	8mer-1a	WDR35	362	86	93	86	93	6623584	x	8mer-1a	362	NA	0	Mir-325	>TTATTGA	>TCAATAAA	0.7013121247291565
Mir325	8mer-1a	SLC25A4	519	267	274	267	274	25911361	x	8mer-1a	519	NA	0	Mir-325	>TTATTGA	>TCAATAAA	0.7013121247291565
Mir325	8mer-1a	APOA4	513	141	148	141	148	24396219	x	8mer-1a	513	NA	0	Mir-325	>TTATTGA	>TCAATAAA	0.7013121247291565
Mir325	8mer-1a	ANAPC5	326	97	104	97	104	1056392	x	8mer-1a	326	NA	0	Mir-325	>TTATTGA	>TCAATAAA	0.7013121247291565
Mir325	8mer-1a	BORA	398	222	229	222	229	10379914	x	8mer-1a	398	NA	0	Mir-325	>TTATTGA	>TCAATAAA	0.7013121247291565
Mir325	8mer-1a	PRDM14	385	297	304	297	304	9017290	x	8mer-1a	385	NA	0	Mir-325	>TTATTGA	>TCAATAAA	0.7013121247291565
Mir325	8mer-1a	SLF1	486	408	415	408	415	22999383	x	8mer-1a	486	NA	0	Mir-325	>TTATTGA	>TCAATAAA	0.7013121247291565
Mir325	8mer-1a	POLR1B	513	245	252	245	252	24459477	x	8mer-1a	513	NA	0	Mir-325	>TTATTGA	>TCAATAAA	0.7013121247291565
Mir325	8mer-1a	PRMT3	345	819	826	819	826	2955611	x	8mer-1a	345	NA	0	Mir-325	>TTATTGA	>TCAATAAA	0.7013121247291565
Mir325	8mer-1a	LHFPL1	486	774	781	774	781	23426879	x	8mer-1a	486	NA	0	Mir-325	>TTATTGA	>TCAATAAA	0.7013121247291565
Mir325	8mer-1a	METTL8	446	389	396	389	396	18776193	x	8mer-1a	446	NA	0	Mir-325	>TTATTGA	>TCAATAAA	0.7013121247291565
Mir325	8mer-1a	SMPD4	385	817	824	817	824	9045246	x	8mer-1a	385	NA	0	Mir-325	>TTATTGA	>TCAATAAA	0.7013121247291565
Mir325	8mer-1a	NEFM	474	462	469	462	469	21812754	x	8mer-1a	474	NA	0	Mir-325	>TTATTGA	>TCAATAAA	0.7013121247291565
Mir325	8mer-1a	PRR32	350	131	138	131	138	4395090	x	8mer-1a	350	NA	0	Mir-325	>TTATTGA	>TCAATAAA	0.7013121247291565
Mir325	8mer-1a	ADCK1	553	506	513	506	513	30924142	x	8mer-1a	553	NA	0	Mir-325	>TTATTGA	>TCAATAAA	0.7013121247291565
Mir325	8mer-1a	RDH5	442	101	108	101	108	18566479	x	8mer-1a	442	NA	0	Mir-325	>TTATTGA	>TCAATAAA	0.7013121247291565
Mir325	8mer-1a	AIMP2	333	108	115	108	115	2576267	x	8mer-1a	333	NA	0	Mir-325	>TTATTGA	>TCAATAAA	0.7013121247291565
Mir325	8mer-1a	VILL	440	145	152	145	152	18230082	x	8mer-1a	440	NA	0	Mir-325	>TTATTGA	>TCAATAAA	0.7013121247291565
Mir325	8mer-1a	CEP43	404	317	324	317	324	11045556	x	8mer-1a	404	NA	0	Mir-325	>TTATTGA	>TCAATAAA	0.7013121247291565
Mir325	8mer-1a	ACTL6A	345	76	83	76	83	2771928	x	8mer-1a	345	NA	0	Mir-325	>TTATTGA	>TCAATAAA	0.7013121247291565
Mir325	8mer-1a	PEX13	548	609	616	609	616	30028545	x	8mer-1a	548	NA	0	Mir-325	>TTATTGA	>TCAATAAA	0.7013121247291565
Mir325	8mer-1a	PRODH	417	300	307	300	307	12527807	x	8mer-1a	417	NA	0	Mir-325	>TTATTGA	>TCAATAAA	0.7013121247291565
Mir325	8mer-1a	CLEC3A	515	61	68	61	68	25406978	x	8mer-1a	515	NA	0	Mir-325	>TTATTGA	>TCAATAAA	0.7013121247291565
Mir325	8mer-1a	GET3	330	195	202	195	202	1492223	x	8mer-1a	330	NA	0	Mir-325	>TTATTGA	>TCAATAAA	0.7013121247291565
Mir325	8mer-1a	ZCCHC12	532	499	506	499	506	28377006	x	8mer-1a	532	NA	0	Mir-325	>TTATTGA	>TCAATAAA	0.7013121247291565
Mir325	8mer-1a	VPS45	385	239	246	239	246	8677834	x	8mer-1a	385	NA	0	Mir-325	>TTATTGA	>TCAATAAA	0.7013121247291565
Mir325	8mer-1a	TROAP	345	109	116	109	116	2888601	x	8mer-1a	345	NA	0	Mir-325	>TTATTGA	>TCAATAAA	0.7013121247291565
Mir325	8mer-1a	EPHX2	326	375	382	375	382	947751	x	8mer-1a	326	NA	0	Mir-325	>TTATTGA	>TCAATAAA	0.7013121247291565
Mir325	8mer-1a	ROM1	550	263	270	263	270	30314602	x	8mer-1a	550	NA	0	Mir-325	>TTATTGA	>TCAATAAA	0.7013121247291565
Mir325	8mer-1a	C2H1ORF210	417	540	547	540	547	12276108	x	8mer-1a	417	NA	0	Mir-325	>TTATTGA	>TCAATAAA	0.7013121247291565
Mir325	8mer-1a	ACTB	425	621	628	621	628	14197225	x	8mer-1a	425	NA	0	Mir-325	>TTATTGA	>TCAATAAA	0.7013121247291565
Mir325	8mer-1a	UFC1	326	357	364	357	364	1013722	x	8mer-1a	326	NA	0	Mir-325	>TTATTGA	>TCAATAAA	0.7013121247291565
Mir325	8mer-1a	EHBP1	447	969	976	969	976	19327765	x	8mer-1a	447	NA	0	Mir-325	>TTATTGA	>TCAATAAA	0.7013121247291565
Mir325	8mer-1a	SCNN1A	333	826	833	826	833	2542227	x	8mer-1a	333	NA	0	Mir-325	>TTATTGA	>TCAATAAA	0.7013121247291565
Mir325	8mer-1a	GALK1	417	101	108	101	108	12610367	x	8mer-1a	417	NA	0	Mir-325	>TTATTGA	>TCAATAAA	0.7013121247291565
Mir325	8mer-1a	SHROOM1	510	313	320	313	320	24078628	x	8mer-1a	510	NA	0	Mir-325	>TTATTGA	>TCAATAAA	0.7013121247291565
Mir325	8mer-1a	NME6	350	310	317	310	317	4242351	x	8mer-1a	350	NA	0	Mir-325	>TTATTGA	>TCAATAAA	0.7013121247291565
Mir325	8mer-1a	EIF4G2	474	741	748	741	748	21841983	x	8mer-1a	474	NA	0	Mir-325	>TTATTGA	>TCAATAAA	0.7013121247291565
Mir325	8mer-1a	HPS1	442	546	553	546	553	18393483	x	8mer-1a	442	NA	0	Mir-325	>TTATTGA	>TCAATAAA	0.7013121247291565
Mir325	8mer-1a	MOXD1	519	562	569	562	569	25880390	x	8mer-1a	519	NA	0	Mir-325	>TTATTGA	>TCAATAAA	0.7013121247291565
Mir325	8mer-1a	GSK3A	486	604	611	604	611	22992178	x	8mer-1a	486	NA	0	Mir-325	>TTATTGA	>TCAATAAA	0.7013121247291565
Mir325	8mer-1a	SLC15A1	345	650	657	650	657	3067523	x	8mer-1a	345	NA	0	Mir-325	>TTATTGA	>TCAATAAA	0.7013121247291565
Mir325	8mer-1a	PIGW	326	135	142	135	142	992223	x	8mer-1a	326	NA	0	Mir-325	>TTATTGA	>TCAATAAA	0.7013121247291565
Mir325	8mer-1a	ATP6V1G2	538	933	940	933	940	29678145	x	8mer-1a	538	NA	0	Mir-325	>TTATTGA	>TCAATAAA	0.7013121247291565
Mir325	8mer-1a	SYNE2	327	808	815	808	815	1123899	x	8mer-1a	327	NA	0	Mir-325	>TTATTGA	>TCAATAAA	0.7013121247291565
Mir325	8mer-1a	ART3	326	232	239	232	239	711367	x	8mer-1a	326	NA	0	Mir-325	>TTATTGA	>TCAATAAA	0.7013121247291565
Mir325	8mer-1a	PLOD3	398	260	267	260	267	10356689	x	8mer-1a	398	NA	0	Mir-325	>TTATTGA	>TCAATAAA	0.7013121247291565
Mir325	8mer-1a	PLRG1	515	100	107	100	107	25274156	x	8mer-1a	515	NA	0	Mir-325	>TTATTGA	>TCAATAAA	0.7013121247291565
Mir325	8mer-1a	ARMCX1	519	362	369	362	369	25928746	x	8mer-1a	519	NA	0	Mir-325	>TTATTGA	>TCAATAAA	0.7013121247291565
Mir325	8mer-1a	A1BG	447	134	141	134	141	19467212	x	8mer-1a	447	NA	0	Mir-325	>TTATTGA	>TCAATAAA	0.7013121247291565
Mir325	8mer-1a	KTN1	350	279	286	279	286	4074336	x	8mer-1a	350	NA	0	Mir-325	>TTATTGA	>TCAATAAA	0.7013121247291565
Mir325	8mer-1a	SLC12A4	510	457	464	457	464	24242293	x	8mer-1a	510	NA	0	Mir-325	>TTATTGA	>TCAATAAA	0.7013121247291565
Mir325	8mer-1a	QARS1	417	65	72	65	72	12339363	x	8mer-1a	417	NA	0	Mir-325	>TTATTGA	>TCAATAAA	0.7013121247291565
Mir325	8mer-1a	ACTB	531	607	614	607	614	27874980	x	8mer-1a	531	NA	0	Mir-325	>TTATTGA	>TCAATAAA	0.7013121247291565
Mir325	8mer-1a	ARMT1	553	358	365	358	365	30623818	x	8mer-1a	553	NA	0	Mir-325	>TTATTGA	>TCAATAAA	0.7013121247291565
Mir325	8mer-1a	RGD1560088	366	29	36	29	36	6722459	x	8mer-1a	366	NA	0	Mir-325	>TTATTGA	>TCAATAAA	0.7013121247291565
Mir325	8mer-1a	CCL26	474	185	192	185	192	21942158	x	8mer-1a	474	NA	0	Mir-325	>TTATTGA	>TCAATAAA	0.7013121247291565
Mir325	8mer-1a	ZNF580	333	367	374	367	374	2721881	x	8mer-1a	333	NA	0	Mir-325	>TTATTGA	>TCAATAAA	0.7013121247291565
Mir325	8mer-1a	ARMC10	404	733	740	733	740	11052290	x	8mer-1a	404	NA	0	Mir-325	>TTATTGA	>TCAATAAA	0.7013121247291565
Mir325	8mer-1a	ABHD8	350	486	493	486	493	4246047	x	8mer-1a	350	NA	0	Mir-325	>TTATTGA	>TCAATAAA	0.7013121247291565
Mir325	8mer-1a	TMC8	525	76	83	76	83	26983173	x	8mer-1a	525	NA	0	Mir-325	>TTATTGA	>TCAATAAA	0.7013121247291565
Mir325	8mer-1a	AP3S2	530	17	24	17	24	27196308	x	8mer-1a	530	NA	0	Mir-325	>TTATTGA	>TCAATAAA	0.7013121247291565
Mir325	8mer-1a	RHBDF1	366	186	193	186	193	7020538	x	8mer-1a	366	NA	0	Mir-325	>TTATTGA	>TCAATAAA	0.7013121247291565
Mir325	8mer-1a	LIG1	404	184	191	184	191	11144130	x	8mer-1a	404	NA	0	Mir-325	>TTATTGA	>TCAATAAA	0.7013121247291565
Mir325	8mer-1a	DIS3	538	765	772	765	772	29763514	x	8mer-1a	538	NA	0	Mir-325	>TTATTGA	>TCAATAAA	0.7013121247291565
Mir325	8mer-1a	CSTA	553	71	78	71	78	30611366	x	8mer-1a	553	NA	0	Mir-325	>TTATTGA	>TCAATAAA	0.7013121247291565
Mir325	8mer-1a	STMN3	442	310	317	310	317	18542236	x	8mer-1a	442	NA	0	Mir-325	>TTATTGA	>TCAATAAA	0.7013121247291565
Mir325	8mer-1a	JUN	519	566	573	566	573	25811748	x	8mer-1a	519	NA	0	Mir-325	>TTATTGA	>TCAATAAA	0.7013121247291565
Mir325	8mer-1a	DHX15	525	424	431	424	431	27025038	x	8mer-1a	525	NA	0	Mir-325	>TTATTGA	>TCAATAAA	0.7013121247291565
Mir325	8mer-1a	ACTR8	380	40	47	40	47	8568928	x	8mer-1a	380	NA	0	Mir-325	>TTATTGA	>TCAATAAA	0.7013121247291565
Mir325	8mer-1a	NLRP3	440	296	303	296	303	17927289	x	8mer-1a	440	NA	0	Mir-325	>TTATTGA	>TCAATAAA	0.7013121247291565
Mir325	8mer-1a	SNAI1	442	29	36	29	36	18544516	x	8mer-1a	442	NA	0	Mir-325	>TTATTGA	>TCAATAAA	0.7013121247291565
Mir325	8mer-1a	PCOLCE2	514	420	427	420	427	24852866	x	8mer-1a	514	NA	0	Mir-325	>TTATTGA	>TCAATAAA	0.7013121247291565
Mir325	8mer-1a	MYPOP	533	571	578	571	578	28416822	x	8mer-1a	533	NA	0	Mir-325	>TTATTGA	>TCAATAAA	0.7013121247291565
Mir325	8mer-1a	PSPC1	442	271	278	271	278	18592950	x	8mer-1a	442	NA	0	Mir-325	>TTATTGA	>TCAATAAA	0.7013121247291565
Mir325	8mer-1a	PRR30	447	220	227	220	227	19334717	x	8mer-1a	447	NA	0	Mir-325	>TTATTGA	>TCAATAAA	0.7013121247291565
Mir325	8mer-1a	ADA	514	196	203	196	203	24788695	x	8mer-1a	514	NA	0	Mir-325	>TTATTGA	>TCAATAAA	0.7013121247291565
Mir325	8mer-1a	SPEG	474	136	143	136	143	21785180	x	8mer-1a	474	NA	0	Mir-325	>TTATTGA	>TCAATAAA	0.7013121247291565
Mir325	8mer-1a	FAR2	346	326	333	326	333	3416177	x	8mer-1a	346	NA	0	Mir-325	>TTATTGA	>TCAATAAA	0.7013121247291565
Mir325	8mer-1a	RSRC2	425	351	358	351	358	14226479	x	8mer-1a	425	NA	0	Mir-325	>TTATTGA	>TCAATAAA	0.7013121247291565
Mir325	8mer-1a	PGAM5	530	715	722	715	722	27454497	x	8mer-1a	530	NA	0	Mir-325	>TTATTGA	>TCAATAAA	0.7013121247291565
Mir325	8mer-1a	GPR176	514	241	248	241	248	24781320	x	8mer-1a	514	NA	0	Mir-325	>TTATTGA	>TCAATAAA	0.7013121247291565
Mir325	8mer-1a	TPPP3	522	321	328	321	328	26272908	x	8mer-1a	522	NA	0	Mir-325	>TTATTGA	>TCAATAAA	0.7013121247291565
Mir325	8mer-1a	DMPK	550	151	158	151	158	30236243	x	8mer-1a	550	NA	0	Mir-325	>TTATTGA	>TCAATAAA	0.7013121247291565
Mir325	8mer-1a	GATC	351	623	630	623	630	4681559	x	8mer-1a	351	NA	0	Mir-325	>TTATTGA	>TCAATAAA	0.7013121247291565
Mir325	8mer-1a	SEC24D	462	661	668	661	668	19867559	x	8mer-1a	462	NA	0	Mir-325	>TTATTGA	>TCAATAAA	0.7013121247291565
Mir325	8mer-1a	ELN	396	954	961	954	961	9980997	x	8mer-1a	396	NA	0	Mir-325	>TTATTGA	>TCAATAAA	0.7013121247291565
Mir325	8mer-1a	POLR1B	404	104	111	104	111	11220230	x	8mer-1a	404	NA	0	Mir-325	>TTATTGA	>TCAATAAA	0.7013121247291565
Mir325	8mer-1a	DSP	440	654	661	654	661	17893018	x	8mer-1a	440	NA	0	Mir-325	>TTATTGA	>TCAATAAA	0.7013121247291565
Mir325	8mer-1a	WNT2	362	547	554	547	554	6446111	x	8mer-1a	362	NA	0	Mir-325	>TTATTGA	>TCAATAAA	0.7013121247291565
Mir325	8mer-1a	ROM1	333	280	287	280	287	2596867	x	8mer-1a	333	NA	0	Mir-325	>TTATTGA	>TCAATAAA	0.7013121247291565
Mir325	8mer-1a	BANF1	447	341	348	341	348	19119326	x	8mer-1a	447	NA	0	Mir-325	>TTATTGA	>TCAATAAA	0.7013121247291565
Mir325	8mer-1a	ADGRE1	525	380	387	380	387	26974027	x	8mer-1a	525	NA	0	Mir-325	>TTATTGA	>TCAATAAA	0.7013121247291565
Mir325	8mer-1a	MFSD3	524	19	26	19	26	26686631	x	8mer-1a	524	NA	0	Mir-325	>TTATTGA	>TCAATAAA	0.7013121247291565
Mir325	8mer-1a	TNP1	447	149	156	149	156	19184339	x	8mer-1a	447	NA	0	Mir-325	>TTATTGA	>TCAATAAA	0.7013121247291565
Mir325	8mer-1a	CLU	350	214	221	214	221	4295868	x	8mer-1a	350	NA	0	Mir-325	>TTATTGA	>TCAATAAA	0.7013121247291565
Mir325	8mer-1a	GADD45B	362	46	53	46	53	6696331	x	8mer-1a	362	NA	0	Mir-325	>TTATTGA	>TCAATAAA	0.7013121247291565
Mir325	8mer-1a	MGAT4D	350	344	351	344	351	4229077	x	8mer-1a	350	NA	0	Mir-325	>TTATTGA	>TCAATAAA	0.7013121247291565
Mir325	8mer-1a	RPL19	530	57	64	57	64	27548198	x	8mer-1a	530	NA	0	Mir-325	>TTATTGA	>TCAATAAA	0.7013121247291565
Mir325	8mer-1a	FAM110D	531	501	508	501	508	27583949	x	8mer-1a	531	NA	0	Mir-325	>TTATTGA	>TCAATAAA	0.7013121247291565
Mir325	8mer-1a	TUFM	486	164	171	164	171	23110619	x	8mer-1a	486	NA	0	Mir-325	>TTATTGA	>TCAATAAA	0.7013121247291565
Mir325	8mer-1a	ZMAT2	417	155	162	155	162	12230406	x	8mer-1a	417	NA	0	Mir-325	>TTATTGA	>TCAATAAA	0.7013121247291565
Mir325	8mer-1a	RPF1	510	183	190	183	190	23901530	x	8mer-1a	510	NA	0	Mir-325	>TTATTGA	>TCAATAAA	0.7013121247291565
Mir325	8mer-1a	FOS	327	774	781	774	781	1125544	x	8mer-1a	327	NA	0	Mir-325	>TTATTGA	>TCAATAAA	0.7013121247291565
Mir325	8mer-1a	UFC1	396	341	348	341	348	9765129	x	8mer-1a	396	NA	0	Mir-325	>TTATTGA	>TCAATAAA	0.7013121247291565
Mir325	8mer-1a	IL1RAP	533	540	547	540	547	28433338	x	8mer-1a	533	NA	0	Mir-325	>TTATTGA	>TCAATAAA	0.7013121247291565
Mir325	8mer-1a	MATN3	524	695	702	695	702	26622706	x	8mer-1a	524	NA	0	Mir-325	>TTATTGA	>TCAATAAA	0.7013121247291565
Mir325	8mer-1a	EVA1C	550	599	606	599	606	30494134	x	8mer-1a	550	NA	0	Mir-325	>TTATTGA	>TCAATAAA	0.7013121247291565
Mir325	8mer-1a	HAUS2	385	261	268	261	268	8701022	x	8mer-1a	385	NA	0	Mir-325	>TTATTGA	>TCAATAAA	0.7013121247291565
Mir325	8mer-1a	ZMYND12	380	153	160	153	160	8364150	x	8mer-1a	380	NA	0	Mir-325	>TTATTGA	>TCAATAAA	0.7013121247291565
Mir325	8mer-1a	HSD17B4	331	240	247	240	247	1980231	x	8mer-1a	331	NA	0	Mir-325	>TTATTGA	>TCAATAAA	0.7013121247291565
Mir325	8mer-1a	MRPS28	532	231	238	231	238	28304674	x	8mer-1a	532	NA	0	Mir-325	>TTATTGA	>TCAATAAA	0.7013121247291565
Mir325	8mer-1a	FAM237B	447	649	656	649	656	19205369	x	8mer-1a	447	NA	0	Mir-325	>TTATTGA	>TCAATAAA	0.7013121247291565
Mir325	8mer-1a	EME1	553	483	490	483	490	30863692	x	8mer-1a	553	NA	0	Mir-325	>TTATTGA	>TCAATAAA	0.7013121247291565
Mir325	8mer-1a	FBXO6	530	556	563	556	563	27237039	x	8mer-1a	530	NA	0	Mir-325	>TTATTGA	>TCAATAAA	0.7013121247291565
Mir325	8mer-1a	MKRN2OS	362	580	587	580	587	6362102	x	8mer-1a	362	NA	0	Mir-325	>TTATTGA	>TCAATAAA	0.7013121247291565
Mir325	8mer-1a	IRF2BP1	396	398	405	398	405	10025543	x	8mer-1a	396	NA	0	Mir-325	>TTATTGA	>TCAATAAA	0.7013121247291565
Mir325	8mer-1a	BANF1	345	341	348	341	348	2965153	x	8mer-1a	345	NA	0	Mir-325	>TTATTGA	>TCAATAAA	0.7013121247291565
Mir325	8mer-1a	MYO7B	530	346	353	346	353	27313970	x	8mer-1a	530	NA	0	Mir-325	>TTATTGA	>TCAATAAA	0.7013121247291565
Mir325	8mer-1a	LUC7L2	553	186	193	186	193	30604786	x	8mer-1a	553	NA	0	Mir-325	>TTATTGA	>TCAATAAA	0.7013121247291565
Mir325	8mer-1a	ACADM	331	621	628	621	628	1902765	x	8mer-1a	331	NA	0	Mir-325	>TTATTGA	>TCAATAAA	0.7013121247291565
Mir325	8mer-1a	SPTSSA	510	461	468	461	468	23953712	x	8mer-1a	510	NA	0	Mir-325	>TTATTGA	>TCAATAAA	0.7013121247291565
Mir325	8mer-1a	STK11IP	524	231	238	231	238	26510832	x	8mer-1a	524	NA	0	Mir-325	>TTATTGA	>TCAATAAA	0.7013121247291565
Mir325	8mer-1a	STRADB	333	663	670	663	670	2378129	x	8mer-1a	333	NA	0	Mir-325	>TTATTGA	>TCAATAAA	0.7013121247291565
Mir325	8mer-1a	SRA1	446	169	176	169	176	18965297	x	8mer-1a	446	NA	0	Mir-325	>TTATTGA	>TCAATAAA	0.7013121247291565
Mir325	8mer-1a	ACTR10	447	214	221	214	221	19276477	x	8mer-1a	447	NA	0	Mir-325	>TTATTGA	>TCAATAAA	0.7013121247291565
Mir325	8mer-1a	R3HDM4	398	909	916	909	916	10182396	x	8mer-1a	398	NA	0	Mir-325	>TTATTGA	>TCAATAAA	0.7013121247291565
Mir325	8mer-1a	BCAS3	548	626	633	626	633	30081729	x	8mer-1a	548	NA	0	Mir-325	>TTATTGA	>TCAATAAA	0.7013121247291565
Mir325	8mer-1a	CERCAM	525	435	442	435	442	26884597	x	8mer-1a	525	NA	0	Mir-325	>TTATTGA	>TCAATAAA	0.7013121247291565
Mir325	8mer-1a	ATP6V1G3	350	17	24	17	24	4055556	x	8mer-1a	350	NA	0	Mir-325	>TTATTGA	>TCAATAAA	0.7013121247291565
Mir325	8mer-1a	MPHOSPH6	440	304	311	304	311	18189934	x	8mer-1a	440	NA	0	Mir-325	>TTATTGA	>TCAATAAA	0.7013121247291565
Mir325	8mer-1a	LRIG3	531	50	57	50	57	27804578	x	8mer-1a	531	NA	0	Mir-325	>TTATTGA	>TCAATAAA	0.7013121247291565
Mir325	8mer-1a	WWP1	440	812	819	812	819	18119082	x	8mer-1a	440	NA	0	Mir-325	>TTATTGA	>TCAATAAA	0.7013121247291565
Mir325	8mer-1a	KHDRBS2	351	683	690	683	690	4631702	x	8mer-1a	351	NA	0	Mir-325	>TTATTGA	>TCAATAAA	0.7013121247291565
Mir325	8mer-1a	INPPL1	398	716	723	716	723	10229090	x	8mer-1a	398	NA	0	Mir-325	>TTATTGA	>TCAATAAA	0.7013121247291565
Mir325	8mer-1a	TONSL	485	27	34	27	34	22871228	x	8mer-1a	485	NA	0	Mir-325	>TTATTGA	>TCAATAAA	0.7013121247291565
Mir325	8mer-1a	ATP11B	510	915	922	915	922	24134469	x	8mer-1a	510	NA	0	Mir-325	>TTATTGA	>TCAATAAA	0.7013121247291565
Mir325	8mer-1a	ADCY4	525	29	36	29	36	26957008	x	8mer-1a	525	NA	0	Mir-325	>TTATTGA	>TCAATAAA	0.7013121247291565
Mir325	8mer-1a	CNNM1	417	663	670	663	670	12567994	x	8mer-1a	417	NA	0	Mir-325	>TTATTGA	>TCAATAAA	0.7013121247291565
Mir325	8mer-1a	E2F8	550	40	47	40	47	30311675	x	8mer-1a	550	NA	0	Mir-325	>TTATTGA	>TCAATAAA	0.7013121247291565
Mir325	8mer-1a	SERINC3	446	635	642	635	642	18990832	x	8mer-1a	446	NA	0	Mir-325	>TTATTGA	>TCAATAAA	0.7013121247291565
Mir325	8mer-1a	HCAR2	350	856	863	856	863	4303154	x	8mer-1a	350	NA	0	Mir-325	>TTATTGA	>TCAATAAA	0.7013121247291565
Mir325	8mer-1a	TPRN	417	411	418	411	418	12538550	x	8mer-1a	417	NA	0	Mir-325	>TTATTGA	>TCAATAAA	0.7013121247291565
Mir325	8mer-1a	TCP11L1	385	144	151	144	151	9005766	x	8mer-1a	385	NA	0	Mir-325	>TTATTGA	>TCAATAAA	0.7013121247291565
Mir325	8mer-1a	FBXO22	331	634	641	634	641	1932297	x	8mer-1a	331	NA	0	Mir-325	>TTATTGA	>TCAATAAA	0.7013121247291565
Mir325	8mer-1a	SOX17	522	606	613	606	613	25944662	x	8mer-1a	522	NA	0	Mir-325	>TTATTGA	>TCAATAAA	0.7013121247291565
Mir325	8mer-1a	C11H7ORF57	525	930	937	930	937	27030631	x	8mer-1a	525	NA	0	Mir-325	>TTATTGA	>TCAATAAA	0.7013121247291565
Mir325	8mer-1a	ELOVL4	514	526	533	526	533	24852061	x	8mer-1a	514	NA	0	Mir-325	>TTATTGA	>TCAATAAA	0.7013121247291565
Mir325	8mer-1a	GALK2	440	105	112	105	112	18057997	x	8mer-1a	440	NA	0	Mir-325	>TTATTGA	>TCAATAAA	0.7013121247291565
Mir325	8mer-1a	SLC45A1	531	130	137	130	137	27578948	x	8mer-1a	531	NA	0	Mir-325	>TTATTGA	>TCAATAAA	0.7013121247291565
Mir325	8mer-1a	PNISR	485	287	294	287	294	22717641	x	8mer-1a	485	NA	0	Mir-325	>TTATTGA	>TCAATAAA	0.7013121247291565
Mir325	8mer-1a	TPRN	525	460	467	460	467	26881809	x	8mer-1a	525	NA	0	Mir-325	>TTATTGA	>TCAATAAA	0.7013121247291565
Mir325	8mer-1a	SPINK5	351	272	279	272	279	4491434	x	8mer-1a	351	NA	0	Mir-325	>TTATTGA	>TCAATAAA	0.7013121247291565
Mir325	8mer-1a	ABHD6	514	205	212	205	212	24903472	x	8mer-1a	514	NA	0	Mir-325	>TTATTGA	>TCAATAAA	0.7013121247291565
Mir325	8mer-1a	PPP1R27	331	204	211	204	211	2281034	x	8mer-1a	331	NA	0	Mir-325	>TTATTGA	>TCAATAAA	0.7013121247291565
Mir325	8mer-1a	C3H11ORF52	486	631	638	631	638	23030845	x	8mer-1a	486	NA	0	Mir-325	>TTATTGA	>TCAATAAA	0.7013121247291565
Mir325	8mer-1a	EHBP1	380	927	934	927	934	8587985	x	8mer-1a	380	NA	0	Mir-325	>TTATTGA	>TCAATAAA	0.7013121247291565
Mir325	8mer-1a	WDR27	510	49	56	49	56	24081366	x	8mer-1a	510	NA	0	Mir-325	>TTATTGA	>TCAATAAA	0.7013121247291565
Mir325	8mer-1a	GALK1	350	98	105	98	105	4088058	x	8mer-1a	350	NA	0	Mir-325	>TTATTGA	>TCAATAAA	0.7013121247291565
Mir325	8mer-1a	VPS37D	326	683	690	683	690	756566	x	8mer-1a	326	NA	0	Mir-325	>TTATTGA	>TCAATAAA	0.7013121247291565
Mir325	8mer-1a	IQUB	333	394	401	394	401	2614557	x	8mer-1a	333	NA	0	Mir-325	>TTATTGA	>TCAATAAA	0.7013121247291565
Mir325	8mer-1a	CPXCR1	327	190	197	190	197	1460616	x	8mer-1a	327	NA	0	Mir-325	>TTATTGA	>TCAATAAA	0.7013121247291565
Mir325	8mer-1a	CXCL9	524	639	646	639	646	26456120	x	8mer-1a	524	NA	0	Mir-325	>TTATTGA	>TCAATAAA	0.7013121247291565
Mir325	8mer-1a	EPHX2	533	284	291	284	291	28605718	x	8mer-1a	533	NA	0	Mir-325	>TTATTGA	>TCAATAAA	0.7013121247291565
Mir325	8mer-1a	VMA22	486	465	472	465	472	23321365	x	8mer-1a	486	NA	0	Mir-325	>TTATTGA	>TCAATAAA	0.7013121247291565
Mir325	8mer-1a	CSN1S1	350	330	337	330	337	4165182	x	8mer-1a	350	NA	0	Mir-325	>TTATTGA	>TCAATAAA	0.7013121247291565
Mir325	8mer-1a	SDSL	442	187	194	187	194	18462566	x	8mer-1a	442	NA	0	Mir-325	>TTATTGA	>TCAATAAA	0.7013121247291565
Mir325	8mer-1a	CLIP1	525	135	142	135	142	27149523	x	8mer-1a	525	NA	0	Mir-325	>TTATTGA	>TCAATAAA	0.7013121247291565
Mir325	8mer-1a	RPLP1	385	17	24	17	24	8706716	x	8mer-1a	385	NA	0	Mir-325	>TTATTGA	>TCAATAAA	0.7013121247291565
Mir325	8mer-1a	QARS1	398	61	68	61	68	10274341	x	8mer-1a	398	NA	0	Mir-325	>TTATTGA	>TCAATAAA	0.7013121247291565
Mir325	8mer-1a	ABHD8	417	504	511	504	511	12344413	x	8mer-1a	417	NA	0	Mir-325	>TTATTGA	>TCAATAAA	0.7013121247291565
Mir325	8mer-1a	RPL3	350	33	40	33	40	4123340	x	8mer-1a	350	NA	0	Mir-325	>TTATTGA	>TCAATAAA	0.7013121247291565
Mir325	8mer-1a	TOX	331	460	467	460	467	2220341	x	8mer-1a	331	NA	0	Mir-325	>TTATTGA	>TCAATAAA	0.7013121247291565
Mir325	8mer-1a	TMEM126B	326	132	139	132	139	844344	x	8mer-1a	326	NA	0	Mir-325	>TTATTGA	>TCAATAAA	0.7013121247291565
Mir325	8mer-1a	GGH	538	542	549	542	549	29753405	x	8mer-1a	538	NA	0	Mir-325	>TTATTGA	>TCAATAAA	0.7013121247291565
Mir325	8mer-1a	PABPC4	380	278	285	278	285	8361041	x	8mer-1a	380	NA	0	Mir-325	>TTATTGA	>TCAATAAA	0.7013121247291565
Mir325	8mer-1a	OXLD1	385	40	47	40	47	8882819	x	8mer-1a	385	NA	0	Mir-325	>TTATTGA	>TCAATAAA	0.7013121247291565
Mir325	8mer-1a	FOXM1	522	965	972	965	972	26094847	x	8mer-1a	522	NA	0	Mir-325	>TTATTGA	>TCAATAAA	0.7013121247291565
Mir325	8mer-1a	RASAL3	533	331	338	331	338	28395915	x	8mer-1a	533	NA	0	Mir-325	>TTATTGA	>TCAATAAA	0.7013121247291565
Mir325	8mer-1a	PTGR1	446	377	384	377	384	18887416	x	8mer-1a	446	NA	0	Mir-325	>TTATTGA	>TCAATAAA	0.7013121247291565
Mir325	8mer-1a	GSK3A	532	599	606	599	606	28327770	x	8mer-1a	532	NA	0	Mir-325	>TTATTGA	>TCAATAAA	0.7013121247291565
Mir325	8mer-1a	ACP5	420	305	312	305	312	13187425	x	8mer-1a	420	NA	0	Mir-325	>TTATTGA	>TCAATAAA	0.7013121247291565
Mir325	8mer-1a	ACE2	333	761	768	761	768	2737853	x	8mer-1a	333	NA	0	Mir-325	>TTATTGA	>TCAATAAA	0.7013121247291565
Mir325	8mer-1a	TMED6	380	88	95	88	95	8272312	x	8mer-1a	380	NA	0	Mir-325	>TTATTGA	>TCAATAAA	0.7013121247291565
Mir325	8mer-1a	CHAMP1	550	192	199	192	199	30403645	x	8mer-1a	550	NA	0	Mir-325	>TTATTGA	>TCAATAAA	0.7013121247291565
Mir325	8mer-1a	PPP1R16A	531	176	183	176	183	27896528	x	8mer-1a	531	NA	0	Mir-325	>TTATTGA	>TCAATAAA	0.7013121247291565
Mir325	8mer-1a	SH2D4B	530	363	370	363	370	27484673	x	8mer-1a	530	NA	0	Mir-325	>TTATTGA	>TCAATAAA	0.7013121247291565
Mir325	8mer-1a	GOLGA2	485	105	112	105	112	22851494	x	8mer-1a	485	NA	0	Mir-325	>TTATTGA	>TCAATAAA	0.7013121247291565
Mir325	8mer-1a	FAM161A	524	577	584	577	584	26617462	x	8mer-1a	524	NA	0	Mir-325	>TTATTGA	>TCAATAAA	0.7013121247291565
Mir325	8mer-1a	SULF2	514	581	588	581	588	24787339	x	8mer-1a	514	NA	0	Mir-325	>TTATTGA	>TCAATAAA	0.7013121247291565
Mir325	8mer-1a	WHRN	522	661	668	661	668	26155676	x	8mer-1a	522	NA	0	Mir-325	>TTATTGA	>TCAATAAA	0.7013121247291565
Mir325	8mer-1a	MAGOHB	524	33	40	33	40	26582740	x	8mer-1a	524	NA	0	Mir-325	>TTATTGA	>TCAATAAA	0.7013121247291565
Mir325	8mer-1a	COL12A1	524	856	863	856	863	26609016	x	8mer-1a	524	NA	0	Mir-325	>TTATTGA	>TCAATAAA	0.7013121247291565
Mir325	8mer-1a	IL1RAP	524	563	570	563	570	26471977	x	8mer-1a	524	NA	0	Mir-325	>TTATTGA	>TCAATAAA	0.7013121247291565
Mir325	8mer-1a	EPOP	533	665	672	665	672	28521379	x	8mer-1a	533	NA	0	Mir-325	>TTATTGA	>TCAATAAA	0.7013121247291565
Mir325	8mer-1a	POLD4	530	449	456	449	456	27352401	x	8mer-1a	530	NA	0	Mir-325	>TTATTGA	>TCAATAAA	0.7013121247291565
Mir325	8mer-1a	ZNF2	404	815	822	815	822	11220807	x	8mer-1a	404	NA	0	Mir-325	>TTATTGA	>TCAATAAA	0.7013121247291565
Mir325	8mer-1a	ACTB	346	604	611	604	611	3526690	x	8mer-1a	346	NA	0	Mir-325	>TTATTGA	>TCAATAAA	0.7013121247291565
Mir325	8mer-1a	EIF4A1	366	49	56	49	56	7030205	x	8mer-1a	366	NA	0	Mir-325	>TTATTGA	>TCAATAAA	0.7013121247291565
Mir325	8mer-1a	ZNF423	447	639	646	639	646	19460552	x	8mer-1a	447	NA	0	Mir-325	>TTATTGA	>TCAATAAA	0.7013121247291565
Mir325	8mer-1a	DCTN6	330	340	347	340	347	1549035	x	8mer-1a	330	NA	0	Mir-325	>TTATTGA	>TCAATAAA	0.7013121247291565
Mir325	8mer-1a	MYOZ1	533	247	254	247	254	28610477	x	8mer-1a	533	NA	0	Mir-325	>TTATTGA	>TCAATAAA	0.7013121247291565
Mir325	8mer-1a	SHLD2	510	379	386	379	386	24053960	x	8mer-1a	510	NA	0	Mir-325	>TTATTGA	>TCAATAAA	0.7013121247291565
Mir325	8mer-1a	PRMT2	385	565	572	565	572	8972073	x	8mer-1a	385	NA	0	Mir-325	>TTATTGA	>TCAATAAA	0.7013121247291565
Mir325	8mer-1a	SLC10A3	519	219	226	219	226	25922963	x	8mer-1a	519	NA	0	Mir-325	>TTATTGA	>TCAATAAA	0.7013121247291565
Mir325	8mer-1a	OLA1	331	388	395	388	395	2049518	x	8mer-1a	331	NA	0	Mir-325	>TTATTGA	>TCAATAAA	0.7013121247291565
Mir325	8mer-1a	GBX2	442	142	149	142	149	18469758	x	8mer-1a	442	NA	0	Mir-325	>TTATTGA	>TCAATAAA	0.7013121247291565
Mir325	8mer-1a	BRSK1	538	289	296	289	296	29767136	x	8mer-1a	538	NA	0	Mir-325	>TTATTGA	>TCAATAAA	0.7013121247291565
Mir325	8mer-1a	EIF4G2	440	738	745	738	745	18026760	x	8mer-1a	440	NA	0	Mir-325	>TTATTGA	>TCAATAAA	0.7013121247291565
Mir325	8mer-1a	SPG7	525	778	785	778	785	27129864	x	8mer-1a	525	NA	0	Mir-325	>TTATTGA	>TCAATAAA	0.7013121247291565
Mir325	8mer-1a	TEFM	525	137	144	137	144	26997739	x	8mer-1a	525	NA	0	Mir-325	>TTATTGA	>TCAATAAA	0.7013121247291565
Mir325	8mer-1a	NEPRO	442	146	153	146	153	18518770	x	8mer-1a	442	NA	0	Mir-325	>TTATTGA	>TCAATAAA	0.7013121247291565
Mir325	8mer-1a	UBC	404	49	56	49	56	10960002	x	8mer-1a	404	NA	0	Mir-325	>TTATTGA	>TCAATAAA	0.7013121247291565
Mir325	8mer-1a	OSCAR	447	400	407	400	407	19469591	x	8mer-1a	447	NA	0	Mir-325	>TTATTGA	>TCAATAAA	0.7013121247291565
Mir325	8mer-1a	PRODH	553	374	381	374	381	30938327	x	8mer-1a	553	NA	0	Mir-325	>TTATTGA	>TCAATAAA	0.7013121247291565
Mir325	8mer-1a	GPR65	474	147	154	147	154	21648628	x	8mer-1a	474	NA	0	Mir-325	>TTATTGA	>TCAATAAA	0.7013121247291565
Mir325	8mer-1a	RPL19	331	57	64	57	64	2273540	x	8mer-1a	331	NA	0	Mir-325	>TTATTGA	>TCAATAAA	0.7013121247291565
Mir325	8mer-1a	SMIM1	394	531	538	531	538	9411610	x	8mer-1a	394	NA	0	Mir-325	>TTATTGA	>TCAATAAA	0.7013121247291565
Mir325	8mer-1a	STFA2L2	366	53	60	53	60	7067008	x	8mer-1a	366	NA	0	Mir-325	>TTATTGA	>TCAATAAA	0.7013121247291565
Mir325	8mer-1a	EMC4	326	334	341	334	341	736669	x	8mer-1a	326	NA	0	Mir-325	>TTATTGA	>TCAATAAA	0.7013121247291565
Mir325	8mer-1a	TRAPPC6A	366	204	211	204	211	6715064	x	8mer-1a	366	NA	0	Mir-325	>TTATTGA	>TCAATAAA	0.7013121247291565
Mir325	8mer-1a	DUOXA1	447	192	199	192	199	19270602	x	8mer-1a	447	NA	0	Mir-325	>TTATTGA	>TCAATAAA	0.7013121247291565
Mir325	8mer-1a	ARMH1	330	158	165	158	165	1659285	x	8mer-1a	330	NA	0	Mir-325	>TTATTGA	>TCAATAAA	0.7013121247291565
Mir325	8mer-1a	PCED1A	513	98	105	98	105	24459225	x	8mer-1a	513	NA	0	Mir-325	>TTATTGA	>TCAATAAA	0.7013121247291565
Mir325	8mer-1a	SLC49A3	385	239	246	239	246	8744553	x	8mer-1a	385	NA	0	Mir-325	>TTATTGA	>TCAATAAA	0.7013121247291565
Mir325	8mer-1a	POLR2C	366	64	71	64	71	7185167	x	8mer-1a	366	NA	0	Mir-325	>TTATTGA	>TCAATAAA	0.7013121247291565
Mir325	8mer-1a	ADH7	525	599	606	599	606	26865941	x	8mer-1a	525	NA	0	Mir-325	>TTATTGA	>TCAATAAA	0.7013121247291565
Mir325	8mer-1a	SH2D6	331	295	302	295	302	2158707	x	8mer-1a	331	NA	0	Mir-325	>TTATTGA	>TCAATAAA	0.7013121247291565
Mir325	8mer-1a	SH2D4B	345	366	373	366	373	3056133	x	8mer-1a	345	NA	0	Mir-325	>TTATTGA	>TCAATAAA	0.7013121247291565
Mir325	8mer-1a	CTSH	420	21	28	21	28	13135860	x	8mer-1a	420	NA	0	Mir-325	>TTATTGA	>TCAATAAA	0.7013121247291565
Mir325	8mer-1a	SENP3	525	369	376	369	376	27004419	x	8mer-1a	525	NA	0	Mir-325	>TTATTGA	>TCAATAAA	0.7013121247291565
Mir325	8mer-1a	MIPOL1	486	640	647	640	647	23124013	x	8mer-1a	486	NA	0	Mir-325	>TTATTGA	>TCAATAAA	0.7013121247291565
Mir325	8mer-1a	VWA3B	530	74	81	74	81	27428208	x	8mer-1a	530	NA	0	Mir-325	>TTATTGA	>TCAATAAA	0.7013121247291565
Mir325	8mer-1a	KRT79	404	483	490	483	490	11197014	x	8mer-1a	404	NA	0	Mir-325	>TTATTGA	>TCAATAAA	0.7013121247291565
Mir325	8mer-1a	CST3	524	206	213	206	213	26661340	x	8mer-1a	524	NA	0	Mir-325	>TTATTGA	>TCAATAAA	0.7013121247291565
Mir325	8mer-1a	PIGC	327	353	360	353	360	1432488	x	8mer-1a	327	NA	0	Mir-325	>TTATTGA	>TCAATAAA	0.7013121247291565
Mir325	8mer-1a	ACP5	530	305	312	305	312	27264743	x	8mer-1a	530	NA	0	Mir-325	>TTATTGA	>TCAATAAA	0.7013121247291565
Mir325	8mer-1a	NUP43	553	108	115	108	115	30624107	x	8mer-1a	553	NA	0	Mir-325	>TTATTGA	>TCAATAAA	0.7013121247291565
Mir325	8mer-1a	GAPDH	396	194	201	194	201	9914201	x	8mer-1a	396	NA	0	Mir-325	>TTATTGA	>TCAATAAA	0.7013121247291565
Mir325	8mer-1a	UBA52	462	68	75	68	75	20245044	x	8mer-1a	462	NA	0	Mir-325	>TTATTGA	>TCAATAAA	0.7013121247291565
Mir325	8mer-1a	TUBGCP5	398	133	140	133	140	10109831	x	8mer-1a	398	NA	0	Mir-325	>TTATTGA	>TCAATAAA	0.7013121247291565
Mir325	8mer-1a	TNFRSF18	510	312	319	312	319	23922805	x	8mer-1a	510	NA	0	Mir-325	>TTATTGA	>TCAATAAA	0.7013121247291565
Mir325	8mer-1a	FEN1	380	97	104	97	104	8260176	x	8mer-1a	380	NA	0	Mir-325	>TTATTGA	>TCAATAAA	0.7013121247291565
Mir325	8mer-1a	SRBD1	525	183	190	183	190	26928129	x	8mer-1a	525	NA	0	Mir-325	>TTATTGA	>TCAATAAA	0.7013121247291565
Mir325	8mer-1a	CNOT1	345	82	89	82	89	3143918	x	8mer-1a	345	NA	0	Mir-325	>TTATTGA	>TCAATAAA	0.7013121247291565
Mir325	8mer-1a	GAPDH	326	168	175	168	175	806608	x	8mer-1a	326	NA	0	Mir-325	>TTATTGA	>TCAATAAA	0.7013121247291565
Mir325	8mer-1a	TMEM190	446	21	28	21	28	18929158	x	8mer-1a	446	NA	0	Mir-325	>TTATTGA	>TCAATAAA	0.7013121247291565
Mir325	8mer-1a	CRYBB3	362	112	119	112	119	6656903	x	8mer-1a	362	NA	0	Mir-325	>TTATTGA	>TCAATAAA	0.7013121247291565
Mir325	8mer-1a	SEC63	524	910	917	910	917	26607596	x	8mer-1a	524	NA	0	Mir-325	>TTATTGA	>TCAATAAA	0.7013121247291565
Mir325	8mer-1a	EME1	524	521	528	521	528	26718269	x	8mer-1a	524	NA	0	Mir-325	>TTATTGA	>TCAATAAA	0.7013121247291565
Mir325	8mer-1a	APLNR	385	343	350	343	350	9002930	x	8mer-1a	385	NA	0	Mir-325	>TTATTGA	>TCAATAAA	0.7013121247291565
Mir325	8mer-1a	OTUB1	327	851	858	851	858	1279925	x	8mer-1a	327	NA	0	Mir-325	>TTATTGA	>TCAATAAA	0.7013121247291565
Mir325	8mer-1a	AHSP	531	129	136	129	136	27870901	x	8mer-1a	531	NA	0	Mir-325	>TTATTGA	>TCAATAAA	0.7013121247291565
Mir325	8mer-1a	GET3	442	188	195	188	195	18600532	x	8mer-1a	442	NA	0	Mir-325	>TTATTGA	>TCAATAAA	0.7013121247291565
Mir325	8mer-1a	NCR3LG1	553	82	89	82	89	30528750	x	8mer-1a	553	NA	0	Mir-325	>TTATTGA	>TCAATAAA	0.7013121247291565
Mir325	8mer-1a	KIAA2013	417	189	196	189	196	12288260	x	8mer-1a	417	NA	0	Mir-325	>TTATTGA	>TCAATAAA	0.7013121247291565
Mir325	8mer-1a	C8H11ORF52	524	662	669	662	669	26537462	x	8mer-1a	524	NA	0	Mir-325	>TTATTGA	>TCAATAAA	0.7013121247291565
Mir325	8mer-1a	ABCA2	533	672	679	672	679	28704101	x	8mer-1a	533	NA	0	Mir-325	>TTATTGA	>TCAATAAA	0.7013121247291565
Mir325	8mer-1a	SRSF6	548	448	455	448	455	30049087	x	8mer-1a	548	NA	0	Mir-325	>TTATTGA	>TCAATAAA	0.7013121247291565
Mir325	8mer-1a	GEMIN7	362	80	87	80	87	6673090	x	8mer-1a	362	NA	0	Mir-325	>TTATTGA	>TCAATAAA	0.7013121247291565
Mir325	8mer-1a	TPPP3	380	335	342	335	342	8273399	x	8mer-1a	380	NA	0	Mir-325	>TTATTGA	>TCAATAAA	0.7013121247291565
Mir325	8mer-1a	HELB	362	398	405	398	405	6498759	x	8mer-1a	362	NA	0	Mir-325	>TTATTGA	>TCAATAAA	0.7013121247291565
Mir325	8mer-1a	NMRAL1	485	79	86	79	86	22937581	x	8mer-1a	485	NA	0	Mir-325	>TTATTGA	>TCAATAAA	0.7013121247291565
Mir325	8mer-1a	NT5DC4	524	449	456	449	456	26613004	x	8mer-1a	524	NA	0	Mir-325	>TTATTGA	>TCAATAAA	0.7013121247291565
Mir325	8mer-1a	DHX15	486	427	434	427	434	23009411	x	8mer-1a	486	NA	0	Mir-325	>TTATTGA	>TCAATAAA	0.7013121247291565
Mir325	8mer-1a	INPP4A	462	101	108	101	108	20275477	x	8mer-1a	462	NA	0	Mir-325	>TTATTGA	>TCAATAAA	0.7013121247291565
Mir325	8mer-1a	SPG7	330	576	583	576	583	1805499	x	8mer-1a	330	NA	0	Mir-325	>TTATTGA	>TCAATAAA	0.7013121247291565
Mir325	8mer-1a	NCK1	396	256	263	256	263	9836513	x	8mer-1a	396	NA	0	Mir-325	>TTATTGA	>TCAATAAA	0.7013121247291565
Mir325	8mer-1a	TMC4	550	184	191	184	191	30242336	x	8mer-1a	550	NA	0	Mir-325	>TTATTGA	>TCAATAAA	0.7013121247291565
Mir325	8mer-1a	SDCCAG8	447	292	299	292	299	19409222	x	8mer-1a	447	NA	0	Mir-325	>TTATTGA	>TCAATAAA	0.7013121247291565
Mir325	8mer-1a	PLEKHG5	331	38	45	38	45	1884340	x	8mer-1a	331	NA	0	Mir-325	>TTATTGA	>TCAATAAA	0.7013121247291565
Mir325	8mer-1a	LCK	550	429	436	429	436	30269050	x	8mer-1a	550	NA	0	Mir-325	>TTATTGA	>TCAATAAA	0.7013121247291565
Mir325	8mer-1a	RNASE6	550	238	245	238	245	30351619	x	8mer-1a	550	NA	0	Mir-325	>TTATTGA	>TCAATAAA	0.7013121247291565
Mir325	8mer-1a	MAPK8IP2	513	703	710	703	710	24546201	x	8mer-1a	513	NA	0	Mir-325	>TTATTGA	>TCAATAAA	0.7013121247291565
Mir325	8mer-1a	GPX7	327	412	419	412	419	1235527	x	8mer-1a	327	NA	0	Mir-325	>TTATTGA	>TCAATAAA	0.7013121247291565
Mir325	8mer-1a	COQ10A	350	617	624	617	624	4116219	x	8mer-1a	350	NA	0	Mir-325	>TTATTGA	>TCAATAAA	0.7013121247291565
Mir325	8mer-1a	LIMK1	419	338	345	338	345	13006170	x	8mer-1a	419	NA	0	Mir-325	>TTATTGA	>TCAATAAA	0.7013121247291565
Mir325	8mer-1a	MMP12	447	316	323	316	323	19097290	x	8mer-1a	447	NA	0	Mir-325	>TTATTGA	>TCAATAAA	0.7013121247291565
Mir325	8mer-1a	SCPEP1	462	515	522	515	522	20110476	x	8mer-1a	462	NA	0	Mir-325	>TTATTGA	>TCAATAAA	0.7013121247291565
Mir325	8mer-1a	OXLD1	485	45	52	45	52	22911091	x	8mer-1a	485	NA	0	Mir-325	>TTATTGA	>TCAATAAA	0.7013121247291565
Mir325	8mer-1a	TVP23A	514	530	537	530	537	24862794	x	8mer-1a	514	NA	0	Mir-325	>TTATTGA	>TCAATAAA	0.7013121247291565
Mir325	8mer-1a	GPRASP1	514	328	335	328	335	25074776	x	8mer-1a	514	NA	0	Mir-325	>TTATTGA	>TCAATAAA	0.7013121247291565
Mir325	8mer-1a	EFNA4	548	550	557	550	557	29849228	x	8mer-1a	548	NA	0	Mir-325	>TTATTGA	>TCAATAAA	0.7013121247291565
Mir325	8mer-1a	VIM	351	299	306	299	306	4477065	x	8mer-1a	351	NA	0	Mir-325	>TTATTGA	>TCAATAAA	0.7013121247291565
Mir325	8mer-1a	CXCR4	362	437	444	437	444	6513606	x	8mer-1a	362	NA	0	Mir-325	>TTATTGA	>TCAATAAA	0.7013121247291565
Mir325	8mer-1a	DPEP2NB	522	629	636	629	636	26272251	x	8mer-1a	522	NA	0	Mir-325	>TTATTGA	>TCAATAAA	0.7013121247291565
Mir325	8mer-1a	ENOPH1	380	162	169	162	169	8302336	x	8mer-1a	380	NA	0	Mir-325	>TTATTGA	>TCAATAAA	0.7013121247291565
Mir325	8mer-1a	DPEP1	530	110	117	110	117	27532819	x	8mer-1a	530	NA	0	Mir-325	>TTATTGA	>TCAATAAA	0.7013121247291565
Mir325	8mer-1a	PRSS22	420	225	232	225	232	13393069	x	8mer-1a	420	NA	0	Mir-325	>TTATTGA	>TCAATAAA	0.7013121247291565
Mir325	8mer-1a	AIMP2	514	115	122	115	122	25043571	x	8mer-1a	514	NA	0	Mir-325	>TTATTGA	>TCAATAAA	0.7013121247291565
Mir325	8mer-1a	FDPS	404	34	41	34	41	11112092	x	8mer-1a	404	NA	0	Mir-325	>TTATTGA	>TCAATAAA	0.7013121247291565
Mir325	8mer-1a	SLC25A13	326	735	742	735	742	976278	x	8mer-1a	326	NA	0	Mir-325	>TTATTGA	>TCAATAAA	0.7013121247291565
Mir325	8mer-1a	PPP3CA	442	88	95	88	95	18340171	x	8mer-1a	442	NA	0	Mir-325	>TTATTGA	>TCAATAAA	0.7013121247291565
Mir325	8mer-1a	CDH9	474	44	51	44	51	21721267	x	8mer-1a	474	NA	0	Mir-325	>TTATTGA	>TCAATAAA	0.7013121247291565
Mir325	8mer-1a	FAM53A	462	440	447	440	447	19879274	x	8mer-1a	462	NA	0	Mir-325	>TTATTGA	>TCAATAAA	0.7013121247291565
Mir325	8mer-1a	EBNA1BP2	486	104	111	104	111	23187102	x	8mer-1a	486	NA	0	Mir-325	>TTATTGA	>TCAATAAA	0.7013121247291565
Mir325	8mer-1a	PDLIM1	485	324	331	324	331	22682794	x	8mer-1a	485	NA	0	Mir-325	>TTATTGA	>TCAATAAA	0.7013121247291565
Mir325	8mer-1a	B9D2	350	206	213	206	213	3955633	x	8mer-1a	350	NA	0	Mir-325	>TTATTGA	>TCAATAAA	0.7013121247291565
Mir325	8mer-1a	MSRB2	474	135	142	135	142	21673499	x	8mer-1a	474	NA	0	Mir-325	>TTATTGA	>TCAATAAA	0.7013121247291565
Mir325	8mer-1a	RDH5	350	75	82	75	82	4115344	x	8mer-1a	350	NA	0	Mir-325	>TTATTGA	>TCAATAAA	0.7013121247291565
Mir325	8mer-1a	EFNA4	346	550	557	550	557	3221796	x	8mer-1a	346	NA	0	Mir-325	>TTATTGA	>TCAATAAA	0.7013121247291565
Mir325	8mer-1a	AMDHD1	462	836	843	836	843	20040464	x	8mer-1a	462	NA	0	Mir-325	>TTATTGA	>TCAATAAA	0.7013121247291565
Mir325	8mer-1a	CFAP74	538	382	389	382	389	29497797	x	8mer-1a	538	NA	0	Mir-325	>TTATTGA	>TCAATAAA	0.7013121247291565
Mir325	8mer-1a	GET3	474	189	196	189	196	21742029	x	8mer-1a	474	NA	0	Mir-325	>TTATTGA	>TCAATAAA	0.7013121247291565
Mir325	8mer-1a	SPINT2	385	456	463	456	463	9021697	x	8mer-1a	385	NA	0	Mir-325	>TTATTGA	>TCAATAAA	0.7013121247291565
Mir325	8mer-1a	DDX51	419	910	917	910	917	12955847	x	8mer-1a	419	NA	0	Mir-325	>TTATTGA	>TCAATAAA	0.7013121247291565
Mir325	8mer-1a	CFAP74	345	378	385	378	385	3000827	x	8mer-1a	345	NA	0	Mir-325	>TTATTGA	>TCAATAAA	0.7013121247291565
Mir325	8mer-1a	C10H1ORF53	446	139	146	139	146	18839221	x	8mer-1a	446	NA	0	Mir-325	>TTATTGA	>TCAATAAA	0.7013121247291565
Mir325	8mer-1a	FFAR3	524	464	471	464	471	26732615	x	8mer-1a	524	NA	0	Mir-325	>TTATTGA	>TCAATAAA	0.7013121247291565
Mir325	8mer-1a	RNF5	440	442	449	442	449	17896283	x	8mer-1a	440	NA	0	Mir-325	>TTATTGA	>TCAATAAA	0.7013121247291565
Mir325	8mer-1a	PKM	440	612	619	612	619	18113080	x	8mer-1a	440	NA	0	Mir-325	>TTATTGA	>TCAATAAA	0.7013121247291565
Mir325	8mer-1a	ELOB	550	24	31	24	31	30209391	x	8mer-1a	550	NA	0	Mir-325	>TTATTGA	>TCAATAAA	0.7013121247291565
Mir325	8mer-1a	ATP6V1G3	425	17	24	17	24	13960969	x	8mer-1a	425	NA	0	Mir-325	>TTATTGA	>TCAATAAA	0.7013121247291565
Mir325	8mer-1a	RTN4	420	951	958	951	958	13357949	x	8mer-1a	420	NA	0	Mir-325	>TTATTGA	>TCAATAAA	0.7013121247291565
Mir325	8mer-1a	DCAF11	486	676	683	676	683	23121992	x	8mer-1a	486	NA	0	Mir-325	>TTATTGA	>TCAATAAA	0.7013121247291565
Mir325	8mer-1a	ZNF335	531	268	275	268	275	27853766	x	8mer-1a	531	NA	0	Mir-325	>TTATTGA	>TCAATAAA	0.7013121247291565
Mir325	8mer-1a	MYMX	345	474	481	474	481	2834321	x	8mer-1a	345	NA	0	Mir-325	>TTATTGA	>TCAATAAA	0.7013121247291565
Mir325	8mer-1a	C4H11ORF52	404	656	663	656	663	11006169	x	8mer-1a	404	NA	0	Mir-325	>TTATTGA	>TCAATAAA	0.7013121247291565
Mir325	8mer-1a	CRACDL	330	660	667	660	667	1533102	x	8mer-1a	330	NA	0	Mir-325	>TTATTGA	>TCAATAAA	0.7013121247291565
Mir325	8mer-1a	MBTPS1	462	616	623	616	623	19991514	x	8mer-1a	462	NA	0	Mir-325	>TTATTGA	>TCAATAAA	0.7013121247291565
Mir325	8mer-1a	SNAI1	525	702	709	702	709	26909445	x	8mer-1a	525	NA	0	Mir-325	>TTATTGA	>TCAATAAA	0.7013121247291565
Mir325	8mer-1a	STIP1	394	376	383	376	383	9499855	x	8mer-1a	394	NA	0	Mir-325	>TTATTGA	>TCAATAAA	0.7013121247291565
Mir325	8mer-1a	BPIFB1	515	110	117	110	117	25123972	x	8mer-1a	515	NA	0	Mir-325	>TTATTGA	>TCAATAAA	0.7013121247291565
Mir325	8mer-1a	ZNF580	345	376	383	376	383	3135355	x	8mer-1a	345	NA	0	Mir-325	>TTATTGA	>TCAATAAA	0.7013121247291565
Mir325	8mer-1a	AMDHD1	447	734	741	734	741	19304771	x	8mer-1a	447	NA	0	Mir-325	>TTATTGA	>TCAATAAA	0.7013121247291565
Mir325	8mer-1a	DTWD1	419	41	48	41	48	12710760	x	8mer-1a	419	NA	0	Mir-325	>TTATTGA	>TCAATAAA	0.7013121247291565
Mir325	8mer-1a	HYPK	486	39	46	39	46	23389714	x	8mer-1a	486	NA	0	Mir-325	>TTATTGA	>TCAATAAA	0.7013121247291565
Mir325	8mer-1a	FAM50A	474	216	223	216	223	22048552	x	8mer-1a	474	NA	0	Mir-325	>TTATTGA	>TCAATAAA	0.7013121247291565
Mir325	8mer-1a	H2AZ1	538	354	361	354	361	29578064	x	8mer-1a	538	NA	0	Mir-325	>TTATTGA	>TCAATAAA	0.7013121247291565
Mir325	8mer-1a	PNISR	396	278	285	278	285	9937211	x	8mer-1a	396	NA	0	Mir-325	>TTATTGA	>TCAATAAA	0.7013121247291565
Mir325	8mer-1a	CD151	522	566	573	566	573	26099727	x	8mer-1a	522	NA	0	Mir-325	>TTATTGA	>TCAATAAA	0.7013121247291565
Mir325	8mer-1a	DIRAS3	530	130	137	130	137	27221958	x	8mer-1a	530	NA	0	Mir-325	>TTATTGA	>TCAATAAA	0.7013121247291565
Mir325	8mer-1a	SLC13A2	326	152	159	152	159	989671	x	8mer-1a	326	NA	0	Mir-325	>TTATTGA	>TCAATAAA	0.7013121247291565
Mir325	8mer-1a	NCCRP1	519	401	408	401	408	25531480	x	8mer-1a	519	NA	0	Mir-325	>TTATTGA	>TCAATAAA	0.7013121247291565
Mir325	8mer-1a	C1QTNF5	425	380	387	380	387	14117372	x	8mer-1a	425	NA	0	Mir-325	>TTATTGA	>TCAATAAA	0.7013121247291565
Mir325	8mer-1a	KCNJ8	548	150	157	150	157	30003880	x	8mer-1a	548	NA	0	Mir-325	>TTATTGA	>TCAATAAA	0.7013121247291565
Mir325	8mer-1a	EBNA1BP2	462	106	113	106	113	20085411	x	8mer-1a	462	NA	0	Mir-325	>TTATTGA	>TCAATAAA	0.7013121247291565
Mir325	8mer-1a	SLC7A11	366	543	550	543	550	6779880	x	8mer-1a	366	NA	0	Mir-325	>TTATTGA	>TCAATAAA	0.7013121247291565
Mir325	8mer-1a	DNLZ	442	64	71	64	71	18296531	x	8mer-1a	442	NA	0	Mir-325	>TTATTGA	>TCAATAAA	0.7013121247291565
Mir325	8mer-1a	IL26	330	225	232	225	232	1636233	x	8mer-1a	330	NA	0	Mir-325	>TTATTGA	>TCAATAAA	0.7013121247291565
Mir325	8mer-1a	AS3MT	513	484	491	484	491	24360138	x	8mer-1a	513	NA	0	Mir-325	>TTATTGA	>TCAATAAA	0.7013121247291565
Mir325	8mer-1a	TRHR	330	69	76	69	76	1863989	x	8mer-1a	330	NA	0	Mir-325	>TTATTGA	>TCAATAAA	0.7013121247291565
Mir325	8mer-1a	THOC7	327	354	361	354	361	1296467	x	8mer-1a	327	NA	0	Mir-325	>TTATTGA	>TCAATAAA	0.7013121247291565
Mir325	8mer-1a	DCLK3	510	378	385	378	385	24280743	x	8mer-1a	510	NA	0	Mir-325	>TTATTGA	>TCAATAAA	0.7013121247291565
Mir325	8mer-1a	IDH3B	486	336	343	336	343	23344018	x	8mer-1a	486	NA	0	Mir-325	>TTATTGA	>TCAATAAA	0.7013121247291565
Mir325	8mer-1a	HNRNPL	538	288	295	288	295	29777361	x	8mer-1a	538	NA	0	Mir-325	>TTATTGA	>TCAATAAA	0.7013121247291565
Mir325	8mer-1a	RPL19	442	54	61	54	61	18648521	x	8mer-1a	442	NA	0	Mir-325	>TTATTGA	>TCAATAAA	0.7013121247291565
Mir325	8mer-1a	UBTD1	519	677	684	677	684	25746026	x	8mer-1a	519	NA	0	Mir-325	>TTATTGA	>TCAATAAA	0.7013121247291565
Mir325	8mer-1a	SGCB	462	393	400	393	400	19874177	x	8mer-1a	462	NA	0	Mir-325	>TTATTGA	>TCAATAAA	0.7013121247291565
Mir325	8mer-1a	RNF130	366	247	254	247	254	7022792	x	8mer-1a	366	NA	0	Mir-325	>TTATTGA	>TCAATAAA	0.7013121247291565
Mir325	8mer-1a	KHDRBS2	533	717	724	717	724	28670102	x	8mer-1a	533	NA	0	Mir-325	>TTATTGA	>TCAATAAA	0.7013121247291565
Mir325	8mer-1a	CDKAL1	350	364	371	364	371	4368051	x	8mer-1a	350	NA	0	Mir-325	>TTATTGA	>TCAATAAA	0.7013121247291565
Mir325	8mer-1a	SRA1	442	204	211	204	211	18285065	x	8mer-1a	442	NA	0	Mir-325	>TTATTGA	>TCAATAAA	0.7013121247291565
Mir325	8mer-1a	LHX8	514	472	479	472	479	24836772	x	8mer-1a	514	NA	0	Mir-325	>TTATTGA	>TCAATAAA	0.7013121247291565
Mir325	8mer-1a	ZNF575	419	44	51	44	51	13039505	x	8mer-1a	419	NA	0	Mir-325	>TTATTGA	>TCAATAAA	0.7013121247291565
Mir325	8mer-1a	WWC1	419	704	711	704	711	12737441	x	8mer-1a	419	NA	0	Mir-325	>TTATTGA	>TCAATAAA	0.7013121247291565
Mir325	8mer-1a	GNPAT	553	698	705	698	705	30804721	x	8mer-1a	553	NA	0	Mir-325	>TTATTGA	>TCAATAAA	0.7013121247291565
Mir325	8mer-1a	CMTM8	522	190	197	190	197	26013702	x	8mer-1a	522	NA	0	Mir-325	>TTATTGA	>TCAATAAA	0.7013121247291565
Mir325	8mer-1a	ACTR10	380	224	231	224	231	8420108	x	8mer-1a	380	NA	0	Mir-325	>TTATTGA	>TCAATAAA	0.7013121247291565
Mir325	8mer-1a	HNRNPR	362	639	646	639	646	6396595	x	8mer-1a	362	NA	0	Mir-325	>TTATTGA	>TCAATAAA	0.7013121247291565
Mir325	8mer-1a	MFAP5	548	306	313	306	313	30005275	x	8mer-1a	548	NA	0	Mir-325	>TTATTGA	>TCAATAAA	0.7013121247291565
Mir325	8mer-1a	SERPINH1	486	673	680	673	680	23316279	x	8mer-1a	486	NA	0	Mir-325	>TTATTGA	>TCAATAAA	0.7013121247291565
Mir325	8mer-1a	CENPB	404	774	781	774	781	10912713	x	8mer-1a	404	NA	0	Mir-325	>TTATTGA	>TCAATAAA	0.7013121247291565
Mir325	8mer-1a	QARS1	462	60	67	60	67	20148166	x	8mer-1a	462	NA	0	Mir-325	>TTATTGA	>TCAATAAA	0.7013121247291565
Mir325	8mer-1a	CRYBA2	447	34	41	34	41	19183615	x	8mer-1a	447	NA	0	Mir-325	>TTATTGA	>TCAATAAA	0.7013121247291565
Mir325	8mer-1a	SMPX	531	383	390	383	390	27968198	x	8mer-1a	531	NA	0	Mir-325	>TTATTGA	>TCAATAAA	0.7013121247291565
Mir325	8mer-1a	MRGPRX2	417	45	52	45	52	12503143	x	8mer-1a	417	NA	0	Mir-325	>TTATTGA	>TCAATAAA	0.7013121247291565
Mir325	8mer-1a	FZD8	440	692	699	692	699	17991469	x	8mer-1a	440	NA	0	Mir-325	>TTATTGA	>TCAATAAA	0.7013121247291565
Mir325	8mer-1a	PKM	330	698	705	698	705	1596327	x	8mer-1a	330	NA	0	Mir-325	>TTATTGA	>TCAATAAA	0.7013121247291565
Mir325	8mer-1a	ZNF768	417	488	495	488	495	12665982	x	8mer-1a	417	NA	0	Mir-325	>TTATTGA	>TCAATAAA	0.7013121247291565
Mir325	8mer-1a	OSTF1	419	217	224	217	224	12877398	x	8mer-1a	419	NA	0	Mir-325	>TTATTGA	>TCAATAAA	0.7013121247291565
Mir325	8mer-1a	PHB1	474	903	910	903	910	22006596	x	8mer-1a	474	NA	0	Mir-325	>TTATTGA	>TCAATAAA	0.7013121247291565
Mir325	8mer-1a	C3H5ORF63	531	671	678	671	678	27666677	x	8mer-1a	531	NA	0	Mir-325	>TTATTGA	>TCAATAAA	0.7013121247291565
Mir325	8mer-1a	DYNLT4	510	83	90	83	90	23906474	x	8mer-1a	510	NA	0	Mir-325	>TTATTGA	>TCAATAAA	0.7013121247291565
Mir325	8mer-1a	IRF2BP1	394	373	380	373	380	9558410	x	8mer-1a	394	NA	0	Mir-325	>TTATTGA	>TCAATAAA	0.7013121247291565
Mir325	8mer-1a	SLC7A10	515	32	39	32	39	25317331	x	8mer-1a	515	NA	0	Mir-325	>TTATTGA	>TCAATAAA	0.7013121247291565
Mir325	8mer-1a	C15H1ORF210	350	761	768	761	768	4180853	x	8mer-1a	350	NA	0	Mir-325	>TTATTGA	>TCAATAAA	0.7013121247291565
Mir325	8mer-1a	USP16	345	281	288	281	288	2778068	x	8mer-1a	345	NA	0	Mir-325	>TTATTGA	>TCAATAAA	0.7013121247291565
Mir325	8mer-1a	ADM	447	726	733	726	733	19108565	x	8mer-1a	447	NA	0	Mir-325	>TTATTGA	>TCAATAAA	0.7013121247291565
Mir325	8mer-1a	SPG7	419	47	54	47	54	13026369	x	8mer-1a	419	NA	0	Mir-325	>TTATTGA	>TCAATAAA	0.7013121247291565
Mir325	8mer-1a	KCNH8	514	325	332	325	332	25001985	x	8mer-1a	514	NA	0	Mir-325	>TTATTGA	>TCAATAAA	0.7013121247291565
Mir325	8mer-1a	EIF4A1	486	49	56	49	56	23026422	x	8mer-1a	486	NA	0	Mir-325	>TTATTGA	>TCAATAAA	0.7013121247291565
Mir325	8mer-1a	CHMP5	531	626	633	626	633	27713051	x	8mer-1a	531	NA	0	Mir-325	>TTATTGA	>TCAATAAA	0.7013121247291565
Mir325	8mer-1a	C1QTNF5	550	362	369	362	369	30382132	x	8mer-1a	550	NA	0	Mir-325	>TTATTGA	>TCAATAAA	0.7013121247291565
Mir325	8mer-1a	RTN4	362	900	907	900	907	6583862	x	8mer-1a	362	NA	0	Mir-325	>TTATTGA	>TCAATAAA	0.7013121247291565
Mir325	8mer-1a	PTK7	530	817	824	817	824	27389444	x	8mer-1a	530	NA	0	Mir-325	>TTATTGA	>TCAATAAA	0.7013121247291565
Mir325	8mer-1a	POSTN	362	569	576	569	576	6541488	x	8mer-1a	362	NA	0	Mir-325	>TTATTGA	>TCAATAAA	0.7013121247291565
Mir325	8mer-1a	MSRB1	447	813	820	813	820	19486373	x	8mer-1a	447	NA	0	Mir-325	>TTATTGA	>TCAATAAA	0.7013121247291565
Mir325	8mer-1a	VPS4B	350	269	276	269	276	3932289	x	8mer-1a	350	NA	0	Mir-325	>TTATTGA	>TCAATAAA	0.7013121247291565
Mir325	8mer-1a	ZRANB3	333	312	319	312	319	2372052	x	8mer-1a	333	NA	0	Mir-325	>TTATTGA	>TCAATAAA	0.7013121247291565
Mir325	8mer-1a	JAGN1	366	479	486	479	486	6862977	x	8mer-1a	366	NA	0	Mir-325	>TTATTGA	>TCAATAAA	0.7013121247291565
Mir325	8mer-1a	CCNH	333	54	61	54	61	2433808	x	8mer-1a	333	NA	0	Mir-325	>TTATTGA	>TCAATAAA	0.7013121247291565
Mir325	8mer-1a	DARS1	513	524	531	524	531	24605145	x	8mer-1a	513	NA	0	Mir-325	>TTATTGA	>TCAATAAA	0.7013121247291565
Mir325	8mer-1a	DNAJC15	525	115	122	115	122	26953137	x	8mer-1a	525	NA	0	Mir-325	>TTATTGA	>TCAATAAA	0.7013121247291565
Mir325	8mer-1a	PAMR1	532	508	515	508	515	28160175	x	8mer-1a	532	NA	0	Mir-325	>TTATTGA	>TCAATAAA	0.7013121247291565
Mir325	8mer-1a	TRAPPC13	514	117	124	117	124	24974056	x	8mer-1a	514	NA	0	Mir-325	>TTATTGA	>TCAATAAA	0.7013121247291565
Mir325	8mer-1a	TSPAN3	442	791	798	791	798	18331350	x	8mer-1a	442	NA	0	Mir-325	>TTATTGA	>TCAATAAA	0.7013121247291565
Mir325	8mer-1a	TUBB4A	420	575	582	575	582	13190566	x	8mer-1a	420	NA	0	Mir-325	>TTATTGA	>TCAATAAA	0.7013121247291565
Mir325	8mer-1a	STMN3	550	308	315	308	315	30182902	x	8mer-1a	550	NA	0	Mir-325	>TTATTGA	>TCAATAAA	0.7013121247291565
Mir325	8mer-1a	EFNA4	394	534	541	534	541	9436250	x	8mer-1a	394	NA	0	Mir-325	>TTATTGA	>TCAATAAA	0.7013121247291565
Mir325	8mer-1a	CNPPD1	519	639	646	639	646	25621160	x	8mer-1a	519	NA	0	Mir-325	>TTATTGA	>TCAATAAA	0.7013121247291565
Mir325	8mer-1a	DARS1	326	559	566	559	566	771949	x	8mer-1a	326	NA	0	Mir-325	>TTATTGA	>TCAATAAA	0.7013121247291565
Mir325	8mer-1a	FGFR1	524	829	836	829	836	26748391	x	8mer-1a	524	NA	0	Mir-325	>TTATTGA	>TCAATAAA	0.7013121247291565
Mir325	8mer-1a	C1H11ORF68	380	553	560	553	560	8256623	x	8mer-1a	380	NA	0	Mir-325	>TTATTGA	>TCAATAAA	0.7013121247291565
Mir325	8mer-1a	KCNIP1	326	767	774	767	774	1051307	x	8mer-1a	326	NA	0	Mir-325	>TTATTGA	>TCAATAAA	0.7013121247291565
Mir325	8mer-1a	RPA3	538	121	128	121	128	29639310	x	8mer-1a	538	NA	0	Mir-325	>TTATTGA	>TCAATAAA	0.7013121247291565
Mir325	8mer-1a	PPFIA3	538	570	577	570	577	29770574	x	8mer-1a	538	NA	0	Mir-325	>TTATTGA	>TCAATAAA	0.7013121247291565
Mir325	8mer-1a	SPINK5	530	281	288	281	288	27253851	x	8mer-1a	530	NA	0	Mir-325	>TTATTGA	>TCAATAAA	0.7013121247291565
Mir325	8mer-1a	PRPF4	396	684	691	684	691	9845869	x	8mer-1a	396	NA	0	Mir-325	>TTATTGA	>TCAATAAA	0.7013121247291565
Mir325	8mer-1a	PSEN2	326	531	538	531	538	1075161	x	8mer-1a	326	NA	0	Mir-325	>TTATTGA	>TCAATAAA	0.7013121247291565
Mir325	8mer-1a	TMEM167A	532	487	494	487	494	28017551	x	8mer-1a	532	NA	0	Mir-325	>TTATTGA	>TCAATAAA	0.7013121247291565
Mir325	8mer-1a	FNBP4	550	79	86	79	86	30373979	x	8mer-1a	550	NA	0	Mir-325	>TTATTGA	>TCAATAAA	0.7013121247291565
Mir325	8mer-1a	EIF3L	398	158	165	158	165	10319497	x	8mer-1a	398	NA	0	Mir-325	>TTATTGA	>TCAATAAA	0.7013121247291565
Mir325	8mer-1a	EMILIN2	485	691	698	691	698	22883915	x	8mer-1a	485	NA	0	Mir-325	>TTATTGA	>TCAATAAA	0.7013121247291565
Mir325	8mer-1a	SLF1	350	431	438	431	438	3981076	x	8mer-1a	350	NA	0	Mir-325	>TTATTGA	>TCAATAAA	0.7013121247291565
Mir325	8mer-1a	VMA21	350	73	80	73	80	4396916	x	8mer-1a	350	NA	0	Mir-325	>TTATTGA	>TCAATAAA	0.7013121247291565
Mir325	8mer-1a	UTP3	331	41	48	41	48	2013478	x	8mer-1a	331	NA	0	Mir-325	>TTATTGA	>TCAATAAA	0.7013121247291565
Mir325	8mer-1a	LDOC1	513	778	785	778	785	24662448	x	8mer-1a	513	NA	0	Mir-325	>TTATTGA	>TCAATAAA	0.7013121247291565
Mir325	8mer-1a	VCAM1	533	251	258	251	258	28662783	x	8mer-1a	533	NA	0	Mir-325	>TTATTGA	>TCAATAAA	0.7013121247291565
Mir325	8mer-1a	POLR2L	533	116	123	116	123	28545294	x	8mer-1a	533	NA	0	Mir-325	>TTATTGA	>TCAATAAA	0.7013121247291565
Mir325	8mer-1a	C15H7ORF50	331	451	458	451	458	2206179	x	8mer-1a	331	NA	0	Mir-325	>TTATTGA	>TCAATAAA	0.7013121247291565
Mir325	8mer-1a	MCM5	396	56	63	56	63	9928460	x	8mer-1a	396	NA	0	Mir-325	>TTATTGA	>TCAATAAA	0.7013121247291565
Mir325	8mer-1a	CAVIN3	524	471	478	471	478	26532155	x	8mer-1a	524	NA	0	Mir-325	>TTATTGA	>TCAATAAA	0.7013121247291565
Mir325	8mer-1a	SPG7	532	50	57	50	57	28313055	x	8mer-1a	532	NA	0	Mir-325	>TTATTGA	>TCAATAAA	0.7013121247291565
Mir325	8mer-1a	GORAB	404	411	418	411	418	11115114	x	8mer-1a	404	NA	0	Mir-325	>TTATTGA	>TCAATAAA	0.7013121247291565
Mir325	8mer-1a	HGD	485	183	190	183	190	22748741	x	8mer-1a	485	NA	0	Mir-325	>TTATTGA	>TCAATAAA	0.7013121247291565
Mir325	8mer-1a	DHX32	417	88	95	88	95	12573343	x	8mer-1a	417	NA	0	Mir-325	>TTATTGA	>TCAATAAA	0.7013121247291565
Mir325	8mer-1a	POLR3D	345	652	659	652	659	2782820	x	8mer-1a	345	NA	0	Mir-325	>TTATTGA	>TCAATAAA	0.7013121247291565
Mir325	8mer-1a	RPS27L	331	144	151	144	151	1936526	x	8mer-1a	331	NA	0	Mir-325	>TTATTGA	>TCAATAAA	0.7013121247291565
Mir325	8mer-1a	IFT74	350	164	171	164	171	4137533	x	8mer-1a	350	NA	0	Mir-325	>TTATTGA	>TCAATAAA	0.7013121247291565
Mir325	8mer-1a	KRT10	513	243	250	243	250	24418566	x	8mer-1a	513	NA	0	Mir-325	>TTATTGA	>TCAATAAA	0.7013121247291565
Mir325	8mer-1a	RPL3	362	33	40	33	40	6493942	x	8mer-1a	362	NA	0	Mir-325	>TTATTGA	>TCAATAAA	0.7013121247291565
Mir325	8mer-1a	DDIAS	440	132	139	132	139	18030633	x	8mer-1a	440	NA	0	Mir-325	>TTATTGA	>TCAATAAA	0.7013121247291565
Mir325	8mer-1a	EIF4A2	524	479	486	479	486	26471839	x	8mer-1a	524	NA	0	Mir-325	>TTATTGA	>TCAATAAA	0.7013121247291565
Mir325	8mer-1a	DNAJB2	350	916	923	916	923	4377124	x	8mer-1a	350	NA	0	Mir-325	>TTATTGA	>TCAATAAA	0.7013121247291565
Mir325	8mer-1a	ABCB9	485	916	923	916	923	22588002	x	8mer-1a	485	NA	0	Mir-325	>TTATTGA	>TCAATAAA	0.7013121247291565
Mir325	8mer-1a	ATP2B3	530	360	367	360	367	27565002	x	8mer-1a	530	NA	0	Mir-325	>TTATTGA	>TCAATAAA	0.7013121247291565
Mir325	8mer-1a	ARMCX1	524	364	371	364	371	26761200	x	8mer-1a	524	NA	0	Mir-325	>TTATTGA	>TCAATAAA	0.7013121247291565
Mir325	8mer-1a	TSPAN3	446	720	727	720	727	18787755	x	8mer-1a	446	NA	0	Mir-325	>TTATTGA	>TCAATAAA	0.7013121247291565
Mir325	8mer-1a	UBASH3A	350	357	364	357	364	4351128	x	8mer-1a	350	NA	0	Mir-325	>TTATTGA	>TCAATAAA	0.7013121247291565
Mir325	8mer-1a	PPM1A	420	840	847	840	847	13155630	x	8mer-1a	420	NA	0	Mir-325	>TTATTGA	>TCAATAAA	0.7013121247291565
Mir325	8mer-1a	SPHK1	380	186	193	186	193	8477178	x	8mer-1a	380	NA	0	Mir-325	>TTATTGA	>TCAATAAA	0.7013121247291565
Mir325	8mer-1a	POLQ	462	875	882	875	882	19889624	x	8mer-1a	462	NA	0	Mir-325	>TTATTGA	>TCAATAAA	0.7013121247291565
Mir325	8mer-1a	PIK3R6	380	707	714	707	714	8517385	x	8mer-1a	380	NA	0	Mir-325	>TTATTGA	>TCAATAAA	0.7013121247291565
Mir325	8mer-1a	CCNO	519	188	195	188	195	25876649	x	8mer-1a	519	NA	0	Mir-325	>TTATTGA	>TCAATAAA	0.7013121247291565
Mir325	8mer-1a	MRPL36	525	400	407	400	407	27074574	x	8mer-1a	525	NA	0	Mir-325	>TTATTGA	>TCAATAAA	0.7013121247291565
Mir325	8mer-1a	RIPK3	513	169	176	169	176	24619695	x	8mer-1a	513	NA	0	Mir-325	>TTATTGA	>TCAATAAA	0.7013121247291565
Mir325	8mer-1a	CRIPT	333	609	616	609	616	2504368	x	8mer-1a	333	NA	0	Mir-325	>TTATTGA	>TCAATAAA	0.7013121247291565
Mir325	8mer-1a	NIBAN3	532	67	74	67	74	28031961	x	8mer-1a	532	NA	0	Mir-325	>TTATTGA	>TCAATAAA	0.7013121247291565
Mir325	8mer-1a	AMDHD1	525	854	861	854	861	27125724	x	8mer-1a	525	NA	0	Mir-325	>TTATTGA	>TCAATAAA	0.7013121247291565
Mir325	8mer-1a	VIM	404	295	302	295	302	11067260	x	8mer-1a	404	NA	0	Mir-325	>TTATTGA	>TCAATAAA	0.7013121247291565
Mir325	8mer-1a	MYL1	550	290	297	290	297	30272829	x	8mer-1a	550	NA	0	Mir-325	>TTATTGA	>TCAATAAA	0.7013121247291565
Mir325	8mer-1a	PKM	524	623	630	623	630	26395087	x	8mer-1a	524	NA	0	Mir-325	>TTATTGA	>TCAATAAA	0.7013121247291565
Mir325	8mer-1a	DUSP4	447	398	405	398	405	19497483	x	8mer-1a	447	NA	0	Mir-325	>TTATTGA	>TCAATAAA	0.7013121247291565
Mir325	8mer-1a	CEP83	417	43	50	43	50	12436972	x	8mer-1a	417	NA	0	Mir-325	>TTATTGA	>TCAATAAA	0.7013121247291565
Mir325	8mer-1a	ABHD10	550	55	62	55	62	30492319	x	8mer-1a	550	NA	0	Mir-325	>TTATTGA	>TCAATAAA	0.7013121247291565
Mir325	8mer-1a	SIGLEC5	366	571	578	571	578	6723289	x	8mer-1a	366	NA	0	Mir-325	>TTATTGA	>TCAATAAA	0.7013121247291565
Mir325	8mer-1a	UBTD1	513	679	686	679	686	24358033	x	8mer-1a	513	NA	0	Mir-325	>TTATTGA	>TCAATAAA	0.7013121247291565
Mir325	8mer-1a	KCNK1	522	959	966	959	966	26181472	x	8mer-1a	522	NA	0	Mir-325	>TTATTGA	>TCAATAAA	0.7013121247291565
Mir325	8mer-1a	DHX15	553	213	220	213	220	30562275	x	8mer-1a	553	NA	0	Mir-325	>TTATTGA	>TCAATAAA	0.7013121247291565
Mir325	8mer-1a	CRTAC1	486	444	451	444	451	23375248	x	8mer-1a	486	NA	0	Mir-325	>TTATTGA	>TCAATAAA	0.7013121247291565
Mir325	8mer-1a	CEP290	486	510	517	510	517	23189183	x	8mer-1a	486	NA	0	Mir-325	>TTATTGA	>TCAATAAA	0.7013121247291565
Mir325	8mer-1a	EIF4A2	530	476	483	476	483	27292868	x	8mer-1a	530	NA	0	Mir-325	>TTATTGA	>TCAATAAA	0.7013121247291565
Mir325	8mer-1a	H1F8	366	79	86	79	86	6864060	x	8mer-1a	366	NA	0	Mir-325	>TTATTGA	>TCAATAAA	0.7013121247291565
Mir325	8mer-1a	TNFSF9	351	392	399	392	399	4506622	x	8mer-1a	351	NA	0	Mir-325	>TTATTGA	>TCAATAAA	0.7013121247291565
Mir325	8mer-1a	TMEM126B	510	123	130	123	130	24179495	x	8mer-1a	510	NA	0	Mir-325	>TTATTGA	>TCAATAAA	0.7013121247291565
Mir325	8mer-1a	MXRA8	425	847	854	847	854	14000525	x	8mer-1a	425	NA	0	Mir-325	>TTATTGA	>TCAATAAA	0.7013121247291565
Mir325	8mer-1a	MLANA	531	208	215	208	215	27711719	x	8mer-1a	531	NA	0	Mir-325	>TTATTGA	>TCAATAAA	0.7013121247291565
Mir325	8mer-1a	CRB3	346	19	26	19	26	3297090	x	8mer-1a	346	NA	0	Mir-325	>TTATTGA	>TCAATAAA	0.7013121247291565
Mir325	8mer-1a	PSPC1	462	275	282	275	282	20078832	x	8mer-1a	462	NA	0	Mir-325	>TTATTGA	>TCAATAAA	0.7013121247291565
Mir325	8mer-1a	VPS37D	514	709	716	709	716	25047771	x	8mer-1a	514	NA	0	Mir-325	>TTATTGA	>TCAATAAA	0.7013121247291565
Mir325	8mer-1a	ACOT13	440	560	567	560	567	17893772	x	8mer-1a	440	NA	0	Mir-325	>TTATTGA	>TCAATAAA	0.7013121247291565
Mir325	8mer-1a	MBIP	366	93	100	93	100	6917098	x	8mer-1a	366	NA	0	Mir-325	>TTATTGA	>TCAATAAA	0.7013121247291565
Mir325	8mer-1a	SLC23A3	350	370	377	370	377	4376776	x	8mer-1a	350	NA	0	Mir-325	>TTATTGA	>TCAATAAA	0.7013121247291565
Mir325	8mer-1a	GSK3A	380	550	557	550	557	8540880	x	8mer-1a	380	NA	0	Mir-325	>TTATTGA	>TCAATAAA	0.7013121247291565
Mir325	8mer-1a	KLHL17	519	431	438	431	438	25732070	x	8mer-1a	519	NA	0	Mir-325	>TTATTGA	>TCAATAAA	0.7013121247291565
Mir325	8mer-1a	PIN1	420	360	367	360	367	13189353	x	8mer-1a	420	NA	0	Mir-325	>TTATTGA	>TCAATAAA	0.7013121247291565
Mir325	8mer-1a	MAPK8IP2	327	595	602	595	602	1160053	x	8mer-1a	327	NA	0	Mir-325	>TTATTGA	>TCAATAAA	0.7013121247291565
Mir325	8mer-1a	SLC39A4	522	163	170	163	170	25938569	x	8mer-1a	522	NA	0	Mir-325	>TTATTGA	>TCAATAAA	0.7013121247291565
Mir325	8mer-1a	LIG1	398	139	146	139	146	10396967	x	8mer-1a	398	NA	0	Mir-325	>TTATTGA	>TCAATAAA	0.7013121247291565
Mir325	8mer-1a	ZNF485	425	57	64	57	64	13909176	x	8mer-1a	425	NA	0	Mir-325	>TTATTGA	>TCAATAAA	0.7013121247291565
Mir325	8mer-1a	SERPINH1	530	689	696	689	696	27366842	x	8mer-1a	530	NA	0	Mir-325	>TTATTGA	>TCAATAAA	0.7013121247291565
Mir325	8mer-1a	LRRC56	440	645	652	645	652	18013310	x	8mer-1a	440	NA	0	Mir-325	>TTATTGA	>TCAATAAA	0.7013121247291565
Mir325	8mer-1a	CITED2	362	900	907	900	907	6475709	x	8mer-1a	362	NA	0	Mir-325	>TTATTGA	>TCAATAAA	0.7013121247291565
Mir325	8mer-1a	DEFB129	510	116	123	116	123	23932459	x	8mer-1a	510	NA	0	Mir-325	>TTATTGA	>TCAATAAA	0.7013121247291565
Mir325	8mer-1a	MAP2K3	380	220	227	220	227	8515450	x	8mer-1a	380	NA	0	Mir-325	>TTATTGA	>TCAATAAA	0.7013121247291565
Mir325	8mer-1a	RBIS	513	23	30	23	30	24585714	x	8mer-1a	513	NA	0	Mir-325	>TTATTGA	>TCAATAAA	0.7013121247291565
Mir325	8mer-1a	GRXCR1	440	174	181	174	181	17998529	x	8mer-1a	440	NA	0	Mir-325	>TTATTGA	>TCAATAAA	0.7013121247291565
Mir325	8mer-1a	SRSF6	327	441	448	441	448	1357018	x	8mer-1a	327	NA	0	Mir-325	>TTATTGA	>TCAATAAA	0.7013121247291565
Mir325	8mer-1a	ACYP1	351	180	187	180	187	4449345	x	8mer-1a	351	NA	0	Mir-325	>TTATTGA	>TCAATAAA	0.7013121247291565
Mir325	8mer-1a	PPP2CB	417	194	201	194	201	12294775	x	8mer-1a	417	NA	0	Mir-325	>TTATTGA	>TCAATAAA	0.7013121247291565
Mir325	8mer-1a	EFEMP1	519	432	439	432	439	25685799	x	8mer-1a	519	NA	0	Mir-325	>TTATTGA	>TCAATAAA	0.7013121247291565
Mir325	8mer-1a	ATP6V1G2	398	488	495	488	495	10284764	x	8mer-1a	398	NA	0	Mir-325	>TTATTGA	>TCAATAAA	0.7013121247291565
Mir325	8mer-1a	LRRC39	330	100	107	100	107	1666925	x	8mer-1a	330	NA	0	Mir-325	>TTATTGA	>TCAATAAA	0.7013121247291565
Mir325	8mer-1a	HSD3B7	519	495	502	495	502	25663006	x	8mer-1a	519	NA	0	Mir-325	>TTATTGA	>TCAATAAA	0.7013121247291565
Mir325	8mer-1a	JUN	533	530	537	530	537	28600618	x	8mer-1a	533	NA	0	Mir-325	>TTATTGA	>TCAATAAA	0.7013121247291565
Mir325	8mer-1a	SFN	333	502	509	502	509	2393987	x	8mer-1a	333	NA	0	Mir-325	>TTATTGA	>TCAATAAA	0.7013121247291565
Mir325	8mer-1a	HAPLN3	550	631	638	631	638	30429819	x	8mer-1a	550	NA	0	Mir-325	>TTATTGA	>TCAATAAA	0.7013121247291565
Mir325	8mer-1a	CEP83	362	45	52	45	52	6496948	x	8mer-1a	362	NA	0	Mir-325	>TTATTGA	>TCAATAAA	0.7013121247291565
Mir325	8mer-1a	GAGE10	417	64	71	64	71	12681811	x	8mer-1a	417	NA	0	Mir-325	>TTATTGA	>TCAATAAA	0.7013121247291565
Mir325	8mer-1a	BPTF	326	623	630	623	630	1002626	x	8mer-1a	326	NA	0	Mir-325	>TTATTGA	>TCAATAAA	0.7013121247291565
Mir325	8mer-1a	UBFD1	486	270	277	270	277	23109439	x	8mer-1a	486	NA	0	Mir-325	>TTATTGA	>TCAATAAA	0.7013121247291565
Mir325	8mer-1a	HSPA9	419	409	416	409	416	12733839	x	8mer-1a	419	NA	0	Mir-325	>TTATTGA	>TCAATAAA	0.7013121247291565
Mir325	8mer-1a	PRDX3	404	93	100	93	100	11083310	x	8mer-1a	404	NA	0	Mir-325	>TTATTGA	>TCAATAAA	0.7013121247291565
Mir325	8mer-1a	SPEG	447	124	131	124	131	19182727	x	8mer-1a	447	NA	0	Mir-325	>TTATTGA	>TCAATAAA	0.7013121247291565
Mir325	8mer-1a	NUCB2	330	92	99	92	99	1717018	x	8mer-1a	330	NA	0	Mir-325	>TTATTGA	>TCAATAAA	0.7013121247291565
Mir325	8mer-1a	RPL3	440	33	40	33	40	17973798	x	8mer-1a	440	NA	0	Mir-325	>TTATTGA	>TCAATAAA	0.7013121247291565
Mir325	8mer-1a	PAGE4	420	70	77	70	77	13494449	x	8mer-1a	420	NA	0	Mir-325	>TTATTGA	>TCAATAAA	0.7013121247291565
Mir325	8mer-1a	EIF4A2	462	480	487	480	487	19887124	x	8mer-1a	462	NA	0	Mir-325	>TTATTGA	>TCAATAAA	0.7013121247291565
Mir325	8mer-1a	ENTREP3	524	553	560	553	560	26355519	x	8mer-1a	524	NA	0	Mir-325	>TTATTGA	>TCAATAAA	0.7013121247291565
Mir325	8mer-1a	FAM25A	326	34	41	34	41	929139	x	8mer-1a	326	NA	0	Mir-325	>TTATTGA	>TCAATAAA	0.7013121247291565
Mir325	8mer-1a	TGFB1	522	632	639	632	639	26281653	x	8mer-1a	522	NA	0	Mir-325	>TTATTGA	>TCAATAAA	0.7013121247291565
Mir325	8mer-1a	CNGA2	350	445	452	445	452	4397105	x	8mer-1a	350	NA	0	Mir-325	>TTATTGA	>TCAATAAA	0.7013121247291565
Mir325	8mer-1a	CAPG	385	71	78	71	78	8778355	x	8mer-1a	385	NA	0	Mir-325	>TTATTGA	>TCAATAAA	0.7013121247291565
Mir325	8mer-1a	COQ10A	553	575	582	575	582	30764639	x	8mer-1a	553	NA	0	Mir-325	>TTATTGA	>TCAATAAA	0.7013121247291565
Mir325	8mer-1a	SLC39A4	510	138	145	138	145	23878110	x	8mer-1a	510	NA	0	Mir-325	>TTATTGA	>TCAATAAA	0.7013121247291565
Mir325	8mer-1a	USP48	524	492	499	492	499	26380567	x	8mer-1a	524	NA	0	Mir-325	>TTATTGA	>TCAATAAA	0.7013121247291565
Mir325	8mer-1a	REM2	447	774	781	774	781	19272124	x	8mer-1a	447	NA	0	Mir-325	>TTATTGA	>TCAATAAA	0.7013121247291565
Mir325	8mer-1a	MEOX1	350	931	938	931	938	4092872	x	8mer-1a	350	NA	0	Mir-325	>TTATTGA	>TCAATAAA	0.7013121247291565
Mir325	8mer-1a	LEMD3	333	656	663	656	663	2528948	x	8mer-1a	333	NA	0	Mir-325	>TTATTGA	>TCAATAAA	0.7013121247291565
Mir325	8mer-1a	BTBD8	510	273	280	273	280	23900429	x	8mer-1a	510	NA	0	Mir-325	>TTATTGA	>TCAATAAA	0.7013121247291565
Mir325	8mer-1a	TMEM88	346	408	415	408	415	3609797	x	8mer-1a	346	NA	0	Mir-325	>TTATTGA	>TCAATAAA	0.7013121247291565
Mir325	8mer-1a	RFX6	530	342	349	342	349	27423515	x	8mer-1a	530	NA	0	Mir-325	>TTATTGA	>TCAATAAA	0.7013121247291565
Mir325	8mer-1a	TUBB4A	474	574	581	574	581	21748146	x	8mer-1a	474	NA	0	Mir-325	>TTATTGA	>TCAATAAA	0.7013121247291565
Mir325	8mer-1a	TFDP1	417	120	127	120	127	12239276	x	8mer-1a	417	NA	0	Mir-325	>TTATTGA	>TCAATAAA	0.7013121247291565
Mir325	8mer-1a	RTL5	462	551	558	551	558	20295694	x	8mer-1a	462	NA	0	Mir-325	>TTATTGA	>TCAATAAA	0.7013121247291565
Mir325	8mer-1a	C1QTNF5	419	372	379	372	379	12888175	x	8mer-1a	419	NA	0	Mir-325	>TTATTGA	>TCAATAAA	0.7013121247291565
Mir325	8mer-1a	RPL3	404	33	40	33	40	11188664	x	8mer-1a	404	NA	0	Mir-325	>TTATTGA	>TCAATAAA	0.7013121247291565
Mir325	8mer-1a	DHX15	345	227	234	227	234	2796526	x	8mer-1a	345	NA	0	Mir-325	>TTATTGA	>TCAATAAA	0.7013121247291565
Mir325	8mer-1a	AIMP2	425	115	122	115	122	14196697	x	8mer-1a	425	NA	0	Mir-325	>TTATTGA	>TCAATAAA	0.7013121247291565
Mir325	8mer-1a	POMGNT1	346	272	279	272	279	3207259	x	8mer-1a	346	NA	0	Mir-325	>TTATTGA	>TCAATAAA	0.7013121247291565
Mir325	8mer-1a	MYCBP2	524	678	685	678	685	26689226	x	8mer-1a	524	NA	0	Mir-325	>TTATTGA	>TCAATAAA	0.7013121247291565
Mir325	8mer-1a	DDX53	440	154	161	154	161	18232152	x	8mer-1a	440	NA	0	Mir-325	>TTATTGA	>TCAATAAA	0.7013121247291565
Mir325	8mer-1a	TPBG	396	679	686	679	686	9938831	x	8mer-1a	396	NA	0	Mir-325	>TTATTGA	>TCAATAAA	0.7013121247291565
Mir325	8mer-1a	VMA21	385	73	80	73	80	9083223	x	8mer-1a	385	NA	0	Mir-325	>TTATTGA	>TCAATAAA	0.7013121247291565
Mir325	8mer-1a	NEUROG2	345	62	69	62	69	2790723	x	8mer-1a	345	NA	0	Mir-325	>TTATTGA	>TCAATAAA	0.7013121247291565
Mir325	8mer-1a	LCMT2	531	301	308	301	308	27632310	x	8mer-1a	531	NA	0	Mir-325	>TTATTGA	>TCAATAAA	0.7013121247291565
Mir325	8mer-1a	ECHDC2	514	421	428	421	428	24723313	x	8mer-1a	514	NA	0	Mir-325	>TTATTGA	>TCAATAAA	0.7013121247291565
Mir325	8mer-1a	CPLANE1	350	310	317	310	317	4002505	x	8mer-1a	350	NA	0	Mir-325	>TTATTGA	>TCAATAAA	0.7013121247291565
Mir325	8mer-1a	DGAT2L6	550	433	440	433	440	30506540	x	8mer-1a	550	NA	0	Mir-325	>TTATTGA	>TCAATAAA	0.7013121247291565
Mir325	8mer-1a	C9H17ORF100	380	127	134	127	134	8461787	x	8mer-1a	380	NA	0	Mir-325	>TTATTGA	>TCAATAAA	0.7013121247291565
Mir325	8mer-1a	VCPKMT	548	421	428	421	428	29864683	x	8mer-1a	548	NA	0	Mir-325	>TTATTGA	>TCAATAAA	0.7013121247291565
Mir325	8mer-1a	F2	419	96	103	96	103	12900921	x	8mer-1a	419	NA	0	Mir-325	>TTATTGA	>TCAATAAA	0.7013121247291565
Mir325	8mer-1a	CAPG	396	86	93	86	93	9956712	x	8mer-1a	396	NA	0	Mir-325	>TTATTGA	>TCAATAAA	0.7013121247291565
Mir325	8mer-1a	ZNF335	326	265	272	265	272	1032364	x	8mer-1a	326	NA	0	Mir-325	>TTATTGA	>TCAATAAA	0.7013121247291565
Mir325	8mer-1a	KHDRBS2	362	665	672	665	672	6481438	x	8mer-1a	362	NA	0	Mir-325	>TTATTGA	>TCAATAAA	0.7013121247291565
Mir325	8mer-1a	EIF3A	404	63	70	63	70	11083194	x	8mer-1a	404	NA	0	Mir-325	>TTATTGA	>TCAATAAA	0.7013121247291565
Mir325	8mer-1a	C7H15ORF40	447	26	33	26	33	19258193	x	8mer-1a	447	NA	0	Mir-325	>TTATTGA	>TCAATAAA	0.7013121247291565
Mir325	8mer-1a	NADK	553	926	933	926	933	30704875	x	8mer-1a	553	NA	0	Mir-325	>TTATTGA	>TCAATAAA	0.7013121247291565
Mir325	8mer-1a	NHLRC1	530	936	943	936	943	27394855	x	8mer-1a	530	NA	0	Mir-325	>TTATTGA	>TCAATAAA	0.7013121247291565
Mir325	8mer-1a	KLHL17	515	736	743	736	743	25442491	x	8mer-1a	515	NA	0	Mir-325	>TTATTGA	>TCAATAAA	0.7013121247291565
Mir325	8mer-1a	PITRM1	514	134	141	134	141	24808217	x	8mer-1a	514	NA	0	Mir-325	>TTATTGA	>TCAATAAA	0.7013121247291565
Mir325	8mer-1a	UMAD1	486	507	514	507	514	23253476	x	8mer-1a	486	NA	0	Mir-325	>TTATTGA	>TCAATAAA	0.7013121247291565
Mir325	8mer-1a	KCNK4	531	261	268	261	268	27748822	x	8mer-1a	531	NA	0	Mir-325	>TTATTGA	>TCAATAAA	0.7013121247291565
Mir325	8mer-1a	GABRA6	532	547	554	547	554	28026126	x	8mer-1a	532	NA	0	Mir-325	>TTATTGA	>TCAATAAA	0.7013121247291565
Mir325	8mer-1a	TSR2	417	692	699	692	699	12682680	x	8mer-1a	417	NA	0	Mir-325	>TTATTGA	>TCAATAAA	0.7013121247291565
Mir325	8mer-1a	DARS1	474	551	558	551	558	21792967	x	8mer-1a	474	NA	0	Mir-325	>TTATTGA	>TCAATAAA	0.7013121247291565
Mir325	8mer-1a	FATE1	519	430	437	430	437	25927711	x	8mer-1a	519	NA	0	Mir-325	>TTATTGA	>TCAATAAA	0.7013121247291565
Mir325	8mer-1a	ATP2A2	538	305	312	305	312	29705785	x	8mer-1a	538	NA	0	Mir-325	>TTATTGA	>TCAATAAA	0.7013121247291565
Mir325	8mer-1a	SELENOW	326	355	362	355	362	909427	x	8mer-1a	326	NA	0	Mir-325	>TTATTGA	>TCAATAAA	0.7013121247291565
Mir325	8mer-1a	MAP3K4	350	488	495	488	495	3937369	x	8mer-1a	350	NA	0	Mir-325	>TTATTGA	>TCAATAAA	0.7013121247291565
Mir325	8mer-1a	PDXDC1	510	566	573	566	573	24294827	x	8mer-1a	510	NA	0	Mir-325	>TTATTGA	>TCAATAAA	0.7013121247291565
Mir325	8mer-1a	DUSP1	385	553	560	553	560	8637407	x	8mer-1a	385	NA	0	Mir-325	>TTATTGA	>TCAATAAA	0.7013121247291565
Mir325	8mer-1a	LGI4	385	619	626	619	626	9020947	x	8mer-1a	385	NA	0	Mir-325	>TTATTGA	>TCAATAAA	0.7013121247291565
Mir325	8mer-1a	TRAPPC12	362	90	97	90	97	6629030	x	8mer-1a	362	NA	0	Mir-325	>TTATTGA	>TCAATAAA	0.7013121247291565
Mir325	8mer-1a	EXOSC1	380	243	250	243	250	8236927	x	8mer-1a	380	NA	0	Mir-325	>TTATTGA	>TCAATAAA	0.7013121247291565
Mir325	8mer-1a	GDAP2	404	252	259	252	259	11107066	x	8mer-1a	404	NA	0	Mir-325	>TTATTGA	>TCAATAAA	0.7013121247291565
Mir325	8mer-1a	CRIP1	417	233	240	233	240	12429690	x	8mer-1a	417	NA	0	Mir-325	>TTATTGA	>TCAATAAA	0.7013121247291565
Mir325	8mer-1a	S100A4	485	96	103	96	103	22813203	x	8mer-1a	485	NA	0	Mir-325	>TTATTGA	>TCAATAAA	0.7013121247291565
Mir325	8mer-1a	EIF4A2	553	481	488	481	488	30614971	x	8mer-1a	553	NA	0	Mir-325	>TTATTGA	>TCAATAAA	0.7013121247291565
Mir325	8mer-1a	R3HDM4	474	899	906	899	906	21751900	x	8mer-1a	474	NA	0	Mir-325	>TTATTGA	>TCAATAAA	0.7013121247291565
Mir325	8mer-1a	EGF	345	802	809	802	809	2790299	x	8mer-1a	345	NA	0	Mir-325	>TTATTGA	>TCAATAAA	0.7013121247291565
Mir325	8mer-1a	ZDHHC22	486	275	282	275	282	23130055	x	8mer-1a	486	NA	0	Mir-325	>TTATTGA	>TCAATAAA	0.7013121247291565
Mir325	8mer-1a	PLAAT1	525	368	375	368	375	27069992	x	8mer-1a	525	NA	0	Mir-325	>TTATTGA	>TCAATAAA	0.7013121247291565
Mir325	8mer-1a	ZNF408	350	692	699	692	699	4218447	x	8mer-1a	350	NA	0	Mir-325	>TTATTGA	>TCAATAAA	0.7013121247291565
Mir325	8mer-1a	PRSS22	462	225	232	225	232	20212066	x	8mer-1a	462	NA	0	Mir-325	>TTATTGA	>TCAATAAA	0.7013121247291565
Mir325	8mer-1a	EIF4A2	474	479	486	479	486	21772904	x	8mer-1a	474	NA	0	Mir-325	>TTATTGA	>TCAATAAA	0.7013121247291565
Mir325	8mer-1a	MERTK	331	362	369	362	369	2160174	x	8mer-1a	331	NA	0	Mir-325	>TTATTGA	>TCAATAAA	0.7013121247291565
Mir325	8mer-1a	PSMB6	442	51	58	51	58	18638322	x	8mer-1a	442	NA	0	Mir-325	>TTATTGA	>TCAATAAA	0.7013121247291565
Mir325	8mer-1a	AREG	398	236	243	236	243	10200171	x	8mer-1a	398	NA	0	Mir-325	>TTATTGA	>TCAATAAA	0.7013121247291565
Mir325	8mer-1a	SAXO1	486	83	90	83	90	23140843	x	8mer-1a	486	NA	0	Mir-325	>TTATTGA	>TCAATAAA	0.7013121247291565
Mir325	8mer-1a	FGF20	462	41	48	41	48	20193479	x	8mer-1a	462	NA	0	Mir-325	>TTATTGA	>TCAATAAA	0.7013121247291565
Mir325	8mer-1a	TRAPPC12	404	87	94	87	94	11209846	x	8mer-1a	404	NA	0	Mir-325	>TTATTGA	>TCAATAAA	0.7013121247291565
Mir325	8mer-1a	DGAT1	420	225	232	225	232	13420145	x	8mer-1a	420	NA	0	Mir-325	>TTATTGA	>TCAATAAA	0.7013121247291565
Mir325	8mer-1a	CDH22	345	755	762	755	762	2904885	x	8mer-1a	345	NA	0	Mir-325	>TTATTGA	>TCAATAAA	0.7013121247291565
Mir325	8mer-1a	CDH18	519	247	254	247	254	25878287	x	8mer-1a	519	NA	0	Mir-325	>TTATTGA	>TCAATAAA	0.7013121247291565
Mir325	8mer-1a	P3H4	553	302	309	302	309	30859471	x	8mer-1a	553	NA	0	Mir-325	>TTATTGA	>TCAATAAA	0.7013121247291565
Mir325	8mer-1a	TESK1	485	255	262	255	262	22845545	x	8mer-1a	485	NA	0	Mir-325	>TTATTGA	>TCAATAAA	0.7013121247291565
Mir325	8mer-1a	RPL19	474	57	64	57	64	22008375	x	8mer-1a	474	NA	0	Mir-325	>TTATTGA	>TCAATAAA	0.7013121247291565
Mir325	8mer-1a	CDC16	514	268	275	268	275	24994097	x	8mer-1a	514	NA	0	Mir-325	>TTATTGA	>TCAATAAA	0.7013121247291565
Mir325	8mer-1a	JMJD7	525	378	385	378	385	26896670	x	8mer-1a	525	NA	0	Mir-325	>TTATTGA	>TCAATAAA	0.7013121247291565
Mir325	8mer-1a	PIGS	486	768	775	768	775	23221587	x	8mer-1a	486	NA	0	Mir-325	>TTATTGA	>TCAATAAA	0.7013121247291565
Mir325	8mer-1a	RHOG	530	574	581	574	581	27365584	x	8mer-1a	530	NA	0	Mir-325	>TTATTGA	>TCAATAAA	0.7013121247291565
Mir325	8mer-1a	NOX1	366	399	406	399	406	7227196	x	8mer-1a	366	NA	0	Mir-325	>TTATTGA	>TCAATAAA	0.7013121247291565
Mir325	8mer-1a	GSR	553	555	562	555	562	30568717	x	8mer-1a	553	NA	0	Mir-325	>TTATTGA	>TCAATAAA	0.7013121247291565
Mir325	8mer-1a	PINX1	515	198	205	198	205	25312372	x	8mer-1a	515	NA	0	Mir-325	>TTATTGA	>TCAATAAA	0.7013121247291565
Mir325	8mer-1a	TPPP3	525	309	316	309	316	27134615	x	8mer-1a	525	NA	0	Mir-325	>TTATTGA	>TCAATAAA	0.7013121247291565
Mir325	8mer-1a	LRRC56	538	638	645	638	645	29608645	x	8mer-1a	538	NA	0	Mir-325	>TTATTGA	>TCAATAAA	0.7013121247291565
Mir325	8mer-1a	RLF	350	50	57	50	57	4175338	x	8mer-1a	350	NA	0	Mir-325	>TTATTGA	>TCAATAAA	0.7013121247291565
Mir325	8mer-1a	TBX22	385	232	239	232	239	9076486	x	8mer-1a	385	NA	0	Mir-325	>TTATTGA	>TCAATAAA	0.7013121247291565
Mir325	8mer-1a	ZSCAN32	425	594	601	594	601	14186257	x	8mer-1a	425	NA	0	Mir-325	>TTATTGA	>TCAATAAA	0.7013121247291565
Mir325	8mer-1a	ZFP423	366	635	642	635	642	7186956	x	8mer-1a	366	NA	0	Mir-325	>TTATTGA	>TCAATAAA	0.7013121247291565
Mir325	8mer-1a	STOX1	538	192	199	192	199	29750454	x	8mer-1a	538	NA	0	Mir-325	>TTATTGA	>TCAATAAA	0.7013121247291565
Mir325	8mer-1a	PRELID1	462	321	328	321	328	20247948	x	8mer-1a	462	NA	0	Mir-325	>TTATTGA	>TCAATAAA	0.7013121247291565
Mir325	8mer-1a	GLMN	462	68	75	68	75	19986977	x	8mer-1a	462	NA	0	Mir-325	>TTATTGA	>TCAATAAA	0.7013121247291565
Mir325	8mer-1a	NKG7	530	135	142	135	142	27512802	x	8mer-1a	530	NA	0	Mir-325	>TTATTGA	>TCAATAAA	0.7013121247291565
Mir325	8mer-1a	PRELID1	550	360	367	360	367	30166679	x	8mer-1a	550	NA	0	Mir-325	>TTATTGA	>TCAATAAA	0.7013121247291565
Mir325	8mer-1a	BIN3	420	707	714	707	714	13224193	x	8mer-1a	420	NA	0	Mir-325	>TTATTGA	>TCAATAAA	0.7013121247291565
Mir325	8mer-1a	GIPR	474	148	155	148	155	22027025	x	8mer-1a	474	NA	0	Mir-325	>TTATTGA	>TCAATAAA	0.7013121247291565
Mir325	8mer-1a	MIOS	394	355	362	355	362	9513098	x	8mer-1a	394	NA	0	Mir-325	>TTATTGA	>TCAATAAA	0.7013121247291565
Mir325	8mer-1a	ETFRF1	385	361	368	361	368	8847898	x	8mer-1a	385	NA	0	Mir-325	>TTATTGA	>TCAATAAA	0.7013121247291565
Mir325	8mer-1a	TRAPPC3	398	616	623	616	623	10084937	x	8mer-1a	398	NA	0	Mir-325	>TTATTGA	>TCAATAAA	0.7013121247291565
Mir325	8mer-1a	RLF	515	387	394	387	394	25429953	x	8mer-1a	515	NA	0	Mir-325	>TTATTGA	>TCAATAAA	0.7013121247291565
Mir325	8mer-1a	KLHL3	420	134	141	134	141	13174945	x	8mer-1a	420	NA	0	Mir-325	>TTATTGA	>TCAATAAA	0.7013121247291565
Mir325	8mer-1a	TRAPPC12	440	90	97	90	97	18090356	x	8mer-1a	440	NA	0	Mir-325	>TTATTGA	>TCAATAAA	0.7013121247291565
Mir325	8mer-1a	TMED1	531	61	68	61	68	27651096	x	8mer-1a	531	NA	0	Mir-325	>TTATTGA	>TCAATAAA	0.7013121247291565
Mir325	8mer-1a	CENPE	327	361	368	361	368	1107777	x	8mer-1a	327	NA	0	Mir-325	>TTATTGA	>TCAATAAA	0.7013121247291565
Mir325	8mer-1a	ATF7IP2	485	179	186	179	186	22937004	x	8mer-1a	485	NA	0	Mir-325	>TTATTGA	>TCAATAAA	0.7013121247291565
Mir325	8mer-1a	ALDH2	425	154	161	154	161	14224292	x	8mer-1a	425	NA	0	Mir-325	>TTATTGA	>TCAATAAA	0.7013121247291565
Mir325	8mer-1a	VIM	550	300	307	300	307	30178228	x	8mer-1a	550	NA	0	Mir-325	>TTATTGA	>TCAATAAA	0.7013121247291565
Mir325	8mer-1a	FAM71F2	519	130	137	130	137	25775799	x	8mer-1a	519	NA	0	Mir-325	>TTATTGA	>TCAATAAA	0.7013121247291565
Mir325	8mer-1a	PRM1	366	132	139	132	139	7014392	x	8mer-1a	366	NA	0	Mir-325	>TTATTGA	>TCAATAAA	0.7013121247291565
Mir325	8mer-1a	MTOR	404	298	305	298	305	11087884	x	8mer-1a	404	NA	0	Mir-325	>TTATTGA	>TCAATAAA	0.7013121247291565
Mir325	8mer-1a	CNGA4	331	493	500	493	500	2063014	x	8mer-1a	331	NA	0	Mir-325	>TTATTGA	>TCAATAAA	0.7013121247291565
Mir325	8mer-1a	ZC3H12A	419	711	718	711	718	12762369	x	8mer-1a	419	NA	0	Mir-325	>TTATTGA	>TCAATAAA	0.7013121247291565
Mir325	8mer-1a	ENTREP3	485	570	577	570	577	22811417	x	8mer-1a	485	NA	0	Mir-325	>TTATTGA	>TCAATAAA	0.7013121247291565
Mir325	8mer-1a	OXCT1	351	725	732	725	732	4480200	x	8mer-1a	351	NA	0	Mir-325	>TTATTGA	>TCAATAAA	0.7013121247291565
Mir325	8mer-1a	SPCS2	533	728	735	728	735	28709564	x	8mer-1a	533	NA	0	Mir-325	>TTATTGA	>TCAATAAA	0.7013121247291565
Mir325	8mer-1a	CLCA2	486	679	686	679	686	23098501	x	8mer-1a	486	NA	0	Mir-325	>TTATTGA	>TCAATAAA	0.7013121247291565
Mir325	8mer-1a	DHX15	510	427	434	427	434	24156174	x	8mer-1a	510	NA	0	Mir-325	>TTATTGA	>TCAATAAA	0.7013121247291565
Mir325	8mer-1a	IFIT5	385	566	573	566	573	8721761	x	8mer-1a	385	NA	0	Mir-325	>TTATTGA	>TCAATAAA	0.7013121247291565
Mir325	8mer-1a	RASSF7	380	321	328	321	328	8252843	x	8mer-1a	380	NA	0	Mir-325	>TTATTGA	>TCAATAAA	0.7013121247291565
Mir325	8mer-1a	PAQR7	514	903	910	903	910	24732598	x	8mer-1a	514	NA	0	Mir-325	>TTATTGA	>TCAATAAA	0.7013121247291565
Mir325	8mer-1a	FAM47E	510	269	276	269	276	24151633	x	8mer-1a	510	NA	0	Mir-325	>TTATTGA	>TCAATAAA	0.7013121247291565
Mir325	8mer-1a	REXO5	398	174	181	174	181	10350138	x	8mer-1a	398	NA	0	Mir-325	>TTATTGA	>TCAATAAA	0.7013121247291565
Mir325	8mer-1a	MAP3K12	519	64	71	64	71	25510883	x	8mer-1a	519	NA	0	Mir-325	>TTATTGA	>TCAATAAA	0.7013121247291565
Mir325	8mer-1a	ARPC5L	394	457	464	457	464	9526106	x	8mer-1a	394	NA	0	Mir-325	>TTATTGA	>TCAATAAA	0.7013121247291565
Mir325	8mer-1a	AP3B1	404	62	69	62	69	10946655	x	8mer-1a	404	NA	0	Mir-325	>TTATTGA	>TCAATAAA	0.7013121247291565
Mir325	8mer-1a	UPB1	362	312	319	312	319	6692986	x	8mer-1a	362	NA	0	Mir-325	>TTATTGA	>TCAATAAA	0.7013121247291565
Mir325	8mer-1a	PSMB6	447	51	58	51	58	19450985	x	8mer-1a	447	NA	0	Mir-325	>TTATTGA	>TCAATAAA	0.7013121247291565
Mir325	8mer-1a	TAX1BP1	510	170	177	170	177	24112833	x	8mer-1a	510	NA	0	Mir-325	>TTATTGA	>TCAATAAA	0.7013121247291565
Mir325	8mer-1a	LSMEM1	362	93	100	93	100	6446505	x	8mer-1a	362	NA	0	Mir-325	>TTATTGA	>TCAATAAA	0.7013121247291565
Mir325	8mer-1a	ITGB4	522	301	308	301	308	26263014	x	8mer-1a	522	NA	0	Mir-325	>TTATTGA	>TCAATAAA	0.7013121247291565
Mir325	8mer-1a	NFIL3	419	273	280	273	280	12883193	x	8mer-1a	419	NA	0	Mir-325	>TTATTGA	>TCAATAAA	0.7013121247291565
Mir325	8mer-1a	CHMP5	362	626	633	626	633	6526025	x	8mer-1a	362	NA	0	Mir-325	>TTATTGA	>TCAATAAA	0.7013121247291565
Mir325	8mer-1a	NEDD8	513	246	253	246	253	24619908	x	8mer-1a	513	NA	0	Mir-325	>TTATTGA	>TCAATAAA	0.7013121247291565
Mir325	8mer-1a	RESP18	519	82	89	82	89	25620807	x	8mer-1a	519	NA	0	Mir-325	>TTATTGA	>TCAATAAA	0.7013121247291565
Mir325	8mer-1a	DDX49	362	246	253	246	253	6661653	x	8mer-1a	362	NA	0	Mir-325	>TTATTGA	>TCAATAAA	0.7013121247291565
Mir325	8mer-1a	CCAR1	533	515	522	515	522	28672913	x	8mer-1a	533	NA	0	Mir-325	>TTATTGA	>TCAATAAA	0.7013121247291565
Mir325	8mer-1a	GIPR	538	26	33	26	33	29773252	x	8mer-1a	538	NA	0	Mir-325	>TTATTGA	>TCAATAAA	0.7013121247291565
Mir325	8mer-1a	YTHDF2	513	850	857	850	857	24481904	x	8mer-1a	513	NA	0	Mir-325	>TTATTGA	>TCAATAAA	0.7013121247291565
Mir325	8mer-1a	ZNF18	530	822	829	822	829	27534794	x	8mer-1a	530	NA	0	Mir-325	>TTATTGA	>TCAATAAA	0.7013121247291565
Mir325	8mer-1a	RELL2	327	635	642	635	642	1412594	x	8mer-1a	327	NA	0	Mir-325	>TTATTGA	>TCAATAAA	0.7013121247291565
Mir325	8mer-1a	SLC25A11	440	363	370	363	370	18165072	x	8mer-1a	440	NA	0	Mir-325	>TTATTGA	>TCAATAAA	0.7013121247291565
Mir325	8mer-1a	LRRC56	519	597	604	597	604	25494782	x	8mer-1a	519	NA	0	Mir-325	>TTATTGA	>TCAATAAA	0.7013121247291565
Mir325	8mer-1a	F12	350	132	139	132	139	3997409	x	8mer-1a	350	NA	0	Mir-325	>TTATTGA	>TCAATAAA	0.7013121247291565
Mir325	8mer-1a	NAGA	440	496	503	496	503	17972430	x	8mer-1a	440	NA	0	Mir-325	>TTATTGA	>TCAATAAA	0.7013121247291565
Mir325	8mer-1a	B3GALT4	380	205	212	205	212	8430946	x	8mer-1a	380	NA	0	Mir-325	>TTATTGA	>TCAATAAA	0.7013121247291565
Mir325	8mer-1a	RTN4	525	882	889	882	889	27032213	x	8mer-1a	525	NA	0	Mir-325	>TTATTGA	>TCAATAAA	0.7013121247291565
Mir325	8mer-1a	IMPDH2	419	28	35	28	35	12918782	x	8mer-1a	419	NA	0	Mir-325	>TTATTGA	>TCAATAAA	0.7013121247291565
Mir325	8mer-1a	PHB1	326	888	895	888	895	995043	x	8mer-1a	326	NA	0	Mir-325	>TTATTGA	>TCAATAAA	0.7013121247291565
Mir325	8mer-1a	PRR32	420	136	143	136	143	13500645	x	8mer-1a	420	NA	0	Mir-325	>TTATTGA	>TCAATAAA	0.7013121247291565
Mir325	8mer-1a	RNASE1	442	272	279	272	279	18321718	x	8mer-1a	442	NA	0	Mir-325	>TTATTGA	>TCAATAAA	0.7013121247291565
Mir325	8mer-1a	MYMX	519	430	437	430	437	25602459	x	8mer-1a	519	NA	0	Mir-325	>TTATTGA	>TCAATAAA	0.7013121247291565
Mir325	8mer-1a	LNX1	513	235	242	235	242	24326327	x	8mer-1a	513	NA	0	Mir-325	>TTATTGA	>TCAATAAA	0.7013121247291565
Mir325	8mer-1a	CCDC62	519	749	756	749	756	25555001	x	8mer-1a	519	NA	0	Mir-325	>TTATTGA	>TCAATAAA	0.7013121247291565
Mir325	8mer-1a	ELF2	419	341	348	341	348	12802771	x	8mer-1a	419	NA	0	Mir-325	>TTATTGA	>TCAATAAA	0.7013121247291565
Mir325	8mer-1a	ABO	519	700	707	700	707	25672497	x	8mer-1a	519	NA	0	Mir-325	>TTATTGA	>TCAATAAA	0.7013121247291565
Mir325	8mer-1a	IMPDH2	524	28	35	28	35	26562171	x	8mer-1a	524	NA	0	Mir-325	>TTATTGA	>TCAATAAA	0.7013121247291565
Mir325	8mer-1a	COQ3	515	95	102	95	102	25101994	x	8mer-1a	515	NA	0	Mir-325	>TTATTGA	>TCAATAAA	0.7013121247291565
Mir325	8mer-1a	BRI3	417	206	213	206	213	12659827	x	8mer-1a	417	NA	0	Mir-325	>TTATTGA	>TCAATAAA	0.7013121247291565
Mir325	8mer-1a	ENOX1	331	820	827	820	827	2231125	x	8mer-1a	331	NA	0	Mir-325	>TTATTGA	>TCAATAAA	0.7013121247291565
Mir325	8mer-1a	SEPHS2	474	698	705	698	705	21944379	x	8mer-1a	474	NA	0	Mir-325	>TTATTGA	>TCAATAAA	0.7013121247291565
Mir325	8mer-1a	DPEP1	345	181	188	181	188	3150505	x	8mer-1a	345	NA	0	Mir-325	>TTATTGA	>TCAATAAA	0.7013121247291565
Mir325	8mer-1a	PPP6C	346	467	474	467	474	3349049	x	8mer-1a	346	NA	0	Mir-325	>TTATTGA	>TCAATAAA	0.7013121247291565
Mir325	8mer-1a	IFI30	396	194	201	194	201	9785658	x	8mer-1a	396	NA	0	Mir-325	>TTATTGA	>TCAATAAA	0.7013121247291565
Mir325	8mer-1a	ADGRE3	486	856	863	856	863	23273494	x	8mer-1a	486	NA	0	Mir-325	>TTATTGA	>TCAATAAA	0.7013121247291565
Mir325	8mer-1a	DNAI3	533	55	62	55	62	28665427	x	8mer-1a	533	NA	0	Mir-325	>TTATTGA	>TCAATAAA	0.7013121247291565
Mir325	8mer-1a	MFSD11	326	432	439	432	439	1006607	x	8mer-1a	326	NA	0	Mir-325	>TTATTGA	>TCAATAAA	0.7013121247291565
Mir325	8mer-1a	COMMD10	385	771	778	771	778	8628159	x	8mer-1a	385	NA	0	Mir-325	>TTATTGA	>TCAATAAA	0.7013121247291565
Mir325	8mer-1a	PTK7	525	810	817	810	817	26975794	x	8mer-1a	525	NA	0	Mir-325	>TTATTGA	>TCAATAAA	0.7013121247291565
Mir325	8mer-1a	ACTR10	327	196	203	196	203	1123417	x	8mer-1a	327	NA	0	Mir-325	>TTATTGA	>TCAATAAA	0.7013121247291565
Mir325	8mer-1a	SERPINB7	515	167	174	167	174	25166390	x	8mer-1a	515	NA	0	Mir-325	>TTATTGA	>TCAATAAA	0.7013121247291565
Mir325	8mer-1a	CDKAL1	531	443	450	443	450	27770265	x	8mer-1a	531	NA	0	Mir-325	>TTATTGA	>TCAATAAA	0.7013121247291565
Mir325	8mer-1a	MATN3	532	695	702	695	702	28230967	x	8mer-1a	532	NA	0	Mir-325	>TTATTGA	>TCAATAAA	0.7013121247291565
Mir325	8mer-1a	CILP2	513	118	125	118	125	24442010	x	8mer-1a	513	NA	0	Mir-325	>TTATTGA	>TCAATAAA	0.7013121247291565
Mir325	8mer-1a	LBP	417	298	305	298	305	12483295	x	8mer-1a	417	NA	0	Mir-325	>TTATTGA	>TCAATAAA	0.7013121247291565
Mir325	8mer-1a	TTF1	396	57	64	57	64	9839070	x	8mer-1a	396	NA	0	Mir-325	>TTATTGA	>TCAATAAA	0.7013121247291565
Mir325	8mer-1a	PCBP3	330	688	695	688	695	1705138	x	8mer-1a	330	NA	0	Mir-325	>TTATTGA	>TCAATAAA	0.7013121247291565
Mir325	8mer-1a	TUBB	474	155	162	155	162	21856954	x	8mer-1a	474	NA	0	Mir-325	>TTATTGA	>TCAATAAA	0.7013121247291565
Mir325	8mer-1a	ACP5	553	306	313	306	313	30846593	x	8mer-1a	553	NA	0	Mir-325	>TTATTGA	>TCAATAAA	0.7013121247291565
Mir325	8mer-1a	ZC3H12A	327	689	696	689	696	1231059	x	8mer-1a	327	NA	0	Mir-325	>TTATTGA	>TCAATAAA	0.7013121247291565
Mir325	8mer-1a	PHF11	362	564	571	564	571	6546544	x	8mer-1a	362	NA	0	Mir-325	>TTATTGA	>TCAATAAA	0.7013121247291565
Mir325	8mer-1a	RASSF7	530	469	476	469	476	27350002	x	8mer-1a	530	NA	0	Mir-325	>TTATTGA	>TCAATAAA	0.7013121247291565
Mir325	8mer-1a	TIMM17A	446	347	354	347	354	18840184	x	8mer-1a	446	NA	0	Mir-325	>TTATTGA	>TCAATAAA	0.7013121247291565
Mir325	8mer-1a	CCDC191	398	826	833	826	833	10191434	x	8mer-1a	398	NA	0	Mir-325	>TTATTGA	>TCAATAAA	0.7013121247291565
Mir325	8mer-1a	ARMCX4	404	312	319	312	319	11261886	x	8mer-1a	404	NA	0	Mir-325	>TTATTGA	>TCAATAAA	0.7013121247291565
Mir325	8mer-1a	DDX54	404	129	136	129	136	10962938	x	8mer-1a	404	NA	0	Mir-325	>TTATTGA	>TCAATAAA	0.7013121247291565
Mir325	8mer-1a	BRSK1	350	289	296	289	296	3945424	x	8mer-1a	350	NA	0	Mir-325	>TTATTGA	>TCAATAAA	0.7013121247291565
Mir325	8mer-1a	MBTPS1	442	619	626	619	626	18611221	x	8mer-1a	442	NA	0	Mir-325	>TTATTGA	>TCAATAAA	0.7013121247291565
Mir325	8mer-1a	ZNF423	446	669	676	669	676	18919143	x	8mer-1a	446	NA	0	Mir-325	>TTATTGA	>TCAATAAA	0.7013121247291565
Mir325	8mer-1a	CEP57	538	958	965	958	965	29626732	x	8mer-1a	538	NA	0	Mir-325	>TTATTGA	>TCAATAAA	0.7013121247291565
Mir325	8mer-1a	RTRAF	420	146	153	146	153	13154445	x	8mer-1a	420	NA	0	Mir-325	>TTATTGA	>TCAATAAA	0.7013121247291565
Mir325	8mer-1a	PRMT2	442	521	528	521	528	18524520	x	8mer-1a	442	NA	0	Mir-325	>TTATTGA	>TCAATAAA	0.7013121247291565
Mir325	8mer-1a	TNFSF9	417	67	74	67	74	12350993	x	8mer-1a	417	NA	0	Mir-325	>TTATTGA	>TCAATAAA	0.7013121247291565
Mir325	8mer-1a	ASPG	366	726	733	726	733	6927845	x	8mer-1a	366	NA	0	Mir-325	>TTATTGA	>TCAATAAA	0.7013121247291565
Mir325	8mer-1a	CDH18	515	242	249	242	249	25202458	x	8mer-1a	515	NA	0	Mir-325	>TTATTGA	>TCAATAAA	0.7013121247291565
Mir325	8mer-1a	BRD9	350	571	578	571	578	4362831	x	8mer-1a	350	NA	0	Mir-325	>TTATTGA	>TCAATAAA	0.7013121247291565
Mir325	8mer-1a	MYO19	514	628	635	628	635	24884837	x	8mer-1a	514	NA	0	Mir-325	>TTATTGA	>TCAATAAA	0.7013121247291565
Mir325	8mer-1a	P3H4	485	371	378	371	378	22904881	x	8mer-1a	485	NA	0	Mir-325	>TTATTGA	>TCAATAAA	0.7013121247291565
Mir325	8mer-1a	MYCT1	419	73	80	73	80	12859680	x	8mer-1a	419	NA	0	Mir-325	>TTATTGA	>TCAATAAA	0.7013121247291565
Mir325	8mer-1a	CXCR3	485	376	383	376	383	22963265	x	8mer-1a	485	NA	0	Mir-325	>TTATTGA	>TCAATAAA	0.7013121247291565
Mir325	8mer-1a	TDRD3	396	198	205	198	205	9996112	x	8mer-1a	396	NA	0	Mir-325	>TTATTGA	>TCAATAAA	0.7013121247291565
Mir325	8mer-1a	ZNF335	510	258	265	258	265	23927430	x	8mer-1a	510	NA	0	Mir-325	>TTATTGA	>TCAATAAA	0.7013121247291565
Mir325	8mer-1a	HAPLN3	362	663	670	663	670	6423832	x	8mer-1a	362	NA	0	Mir-325	>TTATTGA	>TCAATAAA	0.7013121247291565
Mir325	8mer-1a	YTHDF2	442	789	796	789	796	18252632	x	8mer-1a	442	NA	0	Mir-325	>TTATTGA	>TCAATAAA	0.7013121247291565
Mir325	8mer-1a	CDSN	519	747	754	747	754	25606260	x	8mer-1a	519	NA	0	Mir-325	>TTATTGA	>TCAATAAA	0.7013121247291565
Mir325	8mer-1a	PSMC4	525	83	90	83	90	26806007	x	8mer-1a	525	NA	0	Mir-325	>TTATTGA	>TCAATAAA	0.7013121247291565
Mir325	8mer-1a	CAMK1G	333	834	841	834	841	2555961	x	8mer-1a	333	NA	0	Mir-325	>TTATTGA	>TCAATAAA	0.7013121247291565
Mir325	8mer-1a	MDH2	420	157	164	157	164	13402041	x	8mer-1a	420	NA	0	Mir-325	>TTATTGA	>TCAATAAA	0.7013121247291565
Mir325	8mer-1a	SLAMF7	447	50	57	50	57	19419468	x	8mer-1a	447	NA	0	Mir-325	>TTATTGA	>TCAATAAA	0.7013121247291565
Mir325	8mer-1a	RPS17	525	18	25	18	25	26796572	x	8mer-1a	525	NA	0	Mir-325	>TTATTGA	>TCAATAAA	0.7013121247291565
Mir325	8mer-1a	ZNF423	486	647	654	647	654	23058915	x	8mer-1a	486	NA	0	Mir-325	>TTATTGA	>TCAATAAA	0.7013121247291565
Mir325	8mer-1a	DNAJC22	513	222	229	222	229	24547445	x	8mer-1a	513	NA	0	Mir-325	>TTATTGA	>TCAATAAA	0.7013121247291565
Mir325	8mer-1a	LNPK	419	873	880	873	880	12813562	x	8mer-1a	419	NA	0	Mir-325	>TTATTGA	>TCAATAAA	0.7013121247291565
Mir325	8mer-1a	PCF11	345	261	268	261	268	2949841	x	8mer-1a	345	NA	0	Mir-325	>TTATTGA	>TCAATAAA	0.7013121247291565
Mir325	8mer-1a	PRMT2	398	513	520	513	520	10196286	x	8mer-1a	398	NA	0	Mir-325	>TTATTGA	>TCAATAAA	0.7013121247291565
Mir325	8mer-1a	GET3	532	189	196	189	196	28033096	x	8mer-1a	532	NA	0	Mir-325	>TTATTGA	>TCAATAAA	0.7013121247291565
Mir325	8mer-1a	GKAP1	350	251	258	251	258	3939935	x	8mer-1a	350	NA	0	Mir-325	>TTATTGA	>TCAATAAA	0.7013121247291565
Mir325	8mer-1a	QARS1	327	61	68	61	68	1287662	x	8mer-1a	327	NA	0	Mir-325	>TTATTGA	>TCAATAAA	0.7013121247291565
Mir325	8mer-1a	BPIFB4	366	220	227	220	227	6831528	x	8mer-1a	366	NA	0	Mir-325	>TTATTGA	>TCAATAAA	0.7013121247291565
Mir325	8mer-1a	NDUFA3	440	30	37	30	37	18083069	x	8mer-1a	440	NA	0	Mir-325	>TTATTGA	>TCAATAAA	0.7013121247291565
Mir325	8mer-1a	SOX3	474	739	746	739	746	22049993	x	8mer-1a	474	NA	0	Mir-325	>TTATTGA	>TCAATAAA	0.7013121247291565
Mir325	8mer-1a	ADGRB1	553	459	466	459	466	30663489	x	8mer-1a	553	NA	0	Mir-325	>TTATTGA	>TCAATAAA	0.7013121247291565
Mir325	8mer-1a	PHB2	538	304	311	304	311	29658877	x	8mer-1a	538	NA	0	Mir-325	>TTATTGA	>TCAATAAA	0.7013121247291565
Mir325	8mer-1a	ZNF423	442	635	642	635	642	18618548	x	8mer-1a	442	NA	0	Mir-325	>TTATTGA	>TCAATAAA	0.7013121247291565
Mir325	8mer-1a	ATP6V1G2	538	487	494	487	494	29678143	x	8mer-1a	538	NA	0	Mir-325	>TTATTGA	>TCAATAAA	0.7013121247291565
Mir325	8mer-1a	SLTM	350	917	924	917	924	4344292	x	8mer-1a	350	NA	0	Mir-325	>TTATTGA	>TCAATAAA	0.7013121247291565
Mir325	8mer-1a	MAD2L2	417	282	289	282	289	12288508	x	8mer-1a	417	NA	0	Mir-325	>TTATTGA	>TCAATAAA	0.7013121247291565
Mir325	8mer-1a	MYCBP2	513	667	674	667	674	24615529	x	8mer-1a	513	NA	0	Mir-325	>TTATTGA	>TCAATAAA	0.7013121247291565
Mir325	8mer-1a	ZNF580	510	413	420	413	420	24262819	x	8mer-1a	510	NA	0	Mir-325	>TTATTGA	>TCAATAAA	0.7013121247291565
Mir325	8mer-1a	EBNA1BP2	425	106	113	106	113	13987415	x	8mer-1a	425	NA	0	Mir-325	>TTATTGA	>TCAATAAA	0.7013121247291565
Mir325	8mer-1a	TEFM	346	193	200	193	200	3602654	x	8mer-1a	346	NA	0	Mir-325	>TTATTGA	>TCAATAAA	0.7013121247291565
Mir325	8mer-1a	PENK	326	272	279	272	279	883815	x	8mer-1a	326	NA	0	Mir-325	>TTATTGA	>TCAATAAA	0.7013121247291565
Mir325	8mer-1a	TSPAN10	351	38	45	38	45	4820620	x	8mer-1a	351	NA	0	Mir-325	>TTATTGA	>TCAATAAA	0.7013121247291565
Mir325	8mer-1a	PPP1R27	447	180	187	180	187	19425402	x	8mer-1a	447	NA	0	Mir-325	>TTATTGA	>TCAATAAA	0.7013121247291565
Mir325	8mer-1a	LIPT2	513	360	367	360	367	24614106	x	8mer-1a	513	NA	0	Mir-325	>TTATTGA	>TCAATAAA	0.7013121247291565
Mir325	8mer-1a	HBM	462	34	41	34	41	20209174	x	8mer-1a	462	NA	0	Mir-325	>TTATTGA	>TCAATAAA	0.7013121247291565
Mir325	8mer-1a	CTTNBP2	331	722	729	722	729	2086021	x	8mer-1a	331	NA	0	Mir-325	>TTATTGA	>TCAATAAA	0.7013121247291565
Mir325	8mer-1a	RBPMS	550	88	95	88	95	30395266	x	8mer-1a	550	NA	0	Mir-325	>TTATTGA	>TCAATAAA	0.7013121247291565
Mir325	8mer-1a	PSMB6	362	42	49	42	49	6593330	x	8mer-1a	362	NA	0	Mir-325	>TTATTGA	>TCAATAAA	0.7013121247291565
Mir325	8mer-1a	PPIH	531	203	210	203	210	27590015	x	8mer-1a	531	NA	0	Mir-325	>TTATTGA	>TCAATAAA	0.7013121247291565
Mir325	8mer-1a	STRADB	404	681	688	681	688	10937418	x	8mer-1a	404	NA	0	Mir-325	>TTATTGA	>TCAATAAA	0.7013121247291565
Mir325	8mer-1a	CD53	330	771	778	771	778	1668292	x	8mer-1a	330	NA	0	Mir-325	>TTATTGA	>TCAATAAA	0.7013121247291565
Mir325	8mer-1a	GTPBP8	485	85	92	85	92	22749502	x	8mer-1a	485	NA	0	Mir-325	>TTATTGA	>TCAATAAA	0.7013121247291565
Mir325	8mer-1a	FRK	440	579	586	579	586	17904908	x	8mer-1a	440	NA	0	Mir-325	>TTATTGA	>TCAATAAA	0.7013121247291565
Mir325	8mer-1a	TXNDC11	519	45	52	45	52	25657614	x	8mer-1a	519	NA	0	Mir-325	>TTATTGA	>TCAATAAA	0.7013121247291565
Mir325	8mer-1a	HSPA9	519	419	426	419	426	25645385	x	8mer-1a	519	NA	0	Mir-325	>TTATTGA	>TCAATAAA	0.7013121247291565
Mir325	8mer-1a	RLF	417	292	299	292	299	12277437	x	8mer-1a	417	NA	0	Mir-325	>TTATTGA	>TCAATAAA	0.7013121247291565
Mir325	8mer-1a	CSRP1	538	933	940	933	940	29462353	x	8mer-1a	538	NA	0	Mir-325	>TTATTGA	>TCAATAAA	0.7013121247291565
Mir325	8mer-1a	NKX6-2	447	161	168	161	168	19187379	x	8mer-1a	447	NA	0	Mir-325	>TTATTGA	>TCAATAAA	0.7013121247291565
Mir325	8mer-1a	CCDC152	327	781	788	781	788	1161186	x	8mer-1a	327	NA	0	Mir-325	>TTATTGA	>TCAATAAA	0.7013121247291565
Mir325	8mer-1a	RHOG	486	570	577	570	577	23314774	x	8mer-1a	486	NA	0	Mir-325	>TTATTGA	>TCAATAAA	0.7013121247291565
Mir325	8mer-1a	UFC1	522	326	333	326	333	26230984	x	8mer-1a	522	NA	0	Mir-325	>TTATTGA	>TCAATAAA	0.7013121247291565
Mir325	8mer-1a	TRIM54	333	113	120	113	120	2494831	x	8mer-1a	333	NA	0	Mir-325	>TTATTGA	>TCAATAAA	0.7013121247291565
Mir325	8mer-1a	TOP6BL	398	64	71	64	71	10217684	x	8mer-1a	398	NA	0	Mir-325	>TTATTGA	>TCAATAAA	0.7013121247291565
Mir325	8mer-1a	CPB1	525	138	145	138	145	26880286	x	8mer-1a	525	NA	0	Mir-325	>TTATTGA	>TCAATAAA	0.7013121247291565
Mir325	8mer-1a	SF3A1	440	368	375	368	375	18175651	x	8mer-1a	440	NA	0	Mir-325	>TTATTGA	>TCAATAAA	0.7013121247291565
Mir325	8mer-1a	ATF7IP2	420	193	200	193	200	13395188	x	8mer-1a	420	NA	0	Mir-325	>TTATTGA	>TCAATAAA	0.7013121247291565
Mir325	8mer-1a	RNASEH2B	519	302	309	302	309	25902105	x	8mer-1a	519	NA	0	Mir-325	>TTATTGA	>TCAATAAA	0.7013121247291565
Mir325	8mer-1a	MYH4	440	18	25	18	25	18168029	x	8mer-1a	440	NA	0	Mir-325	>TTATTGA	>TCAATAAA	0.7013121247291565
Mir325	8mer-1a	MYMX	513	406	413	406	413	24551307	x	8mer-1a	513	NA	0	Mir-325	>TTATTGA	>TCAATAAA	0.7013121247291565
Mir325	8mer-1a	COPS8	532	923	930	923	930	28143569	x	8mer-1a	532	NA	0	Mir-325	>TTATTGA	>TCAATAAA	0.7013121247291565
Mir325	8mer-1a	C22H16ORF87	362	258	265	258	265	6644260	x	8mer-1a	362	NA	0	Mir-325	>TTATTGA	>TCAATAAA	0.7013121247291565
Mir325	8mer-1a	SYCE3	345	124	131	124	131	2872911	x	8mer-1a	345	NA	0	Mir-325	>TTATTGA	>TCAATAAA	0.7013121247291565
Mir325	8mer-1a	CD81	350	477	484	477	484	4220212	x	8mer-1a	350	NA	0	Mir-325	>TTATTGA	>TCAATAAA	0.7013121247291565
Mir325	8mer-1a	C12H11ORF52	483	649	656	649	656	22555561	x	8mer-1a	483	NA	0	Mir-325	>TTATTGA	>TCAATAAA	0.7013121247291565
Mir325	8mer-1a	DHX15	333	233	240	233	240	2345949	x	8mer-1a	333	NA	0	Mir-325	>TTATTGA	>TCAATAAA	0.7013121247291565
Mir325	8mer-1a	JUNB	485	42	49	42	49	22604912	x	8mer-1a	485	NA	0	Mir-325	>TTATTGA	>TCAATAAA	0.7013121247291565
Mir325	8mer-1a	AURKB	362	810	817	810	817	6591255	x	8mer-1a	362	NA	0	Mir-325	>TTATTGA	>TCAATAAA	0.7013121247291565
Mir325	8mer-1a	CABYR	486	65	72	65	72	23070435	x	8mer-1a	486	NA	0	Mir-325	>TTATTGA	>TCAATAAA	0.7013121247291565
Mir325	8mer-1a	CTXN2	442	107	114	107	114	18326407	x	8mer-1a	442	NA	0	Mir-325	>TTATTGA	>TCAATAAA	0.7013121247291565
Mir325	8mer-1a	SULT6B1	440	52	59	52	59	18227555	x	8mer-1a	440	NA	0	Mir-325	>TTATTGA	>TCAATAAA	0.7013121247291565
Mir325	8mer-1a	OFD1	447	72	79	72	79	19500227	x	8mer-1a	447	NA	0	Mir-325	>TTATTGA	>TCAATAAA	0.7013121247291565
Mir325	8mer-1a	NASP	447	87	94	87	94	19354677	x	8mer-1a	447	NA	0	Mir-325	>TTATTGA	>TCAATAAA	0.7013121247291565
Mir325	8mer-1a	COMMD8	442	602	609	602	609	18335534	x	8mer-1a	442	NA	0	Mir-325	>TTATTGA	>TCAATAAA	0.7013121247291565
Mir325	8mer-1a	PPP2R2D	398	286	293	286	293	10097677	x	8mer-1a	398	NA	0	Mir-325	>TTATTGA	>TCAATAAA	0.7013121247291565
Mir325	8mer-1a	ACP5	350	310	317	310	317	4249722	x	8mer-1a	350	NA	0	Mir-325	>TTATTGA	>TCAATAAA	0.7013121247291565
Mir325	8mer-1a	USP34	447	55	62	55	62	19327421	x	8mer-1a	447	NA	0	Mir-325	>TTATTGA	>TCAATAAA	0.7013121247291565
Mir325	8mer-1a	GPHA2	514	171	178	171	178	24699663	x	8mer-1a	514	NA	0	Mir-325	>TTATTGA	>TCAATAAA	0.7013121247291565
Mir325	8mer-1a	GKAP1	486	251	258	251	258	22978376	x	8mer-1a	486	NA	0	Mir-325	>TTATTGA	>TCAATAAA	0.7013121247291565
Mir325	8mer-1a	C31H11ORF68	385	624	631	624	631	8997418	x	8mer-1a	385	NA	0	Mir-325	>TTATTGA	>TCAATAAA	0.7013121247291565
Mir325	8mer-1a	FGG	330	182	189	182	189	1555058	x	8mer-1a	330	NA	0	Mir-325	>TTATTGA	>TCAATAAA	0.7013121247291565
Mir325	8mer-1a	CERCAM	420	477	484	477	484	13237897	x	8mer-1a	420	NA	0	Mir-325	>TTATTGA	>TCAATAAA	0.7013121247291565
Mir325	8mer-1a	CA1	513	298	305	298	305	24585697	x	8mer-1a	513	NA	0	Mir-325	>TTATTGA	>TCAATAAA	0.7013121247291565
Mir325	8mer-1a	TMEM115	366	562	569	562	569	6986596	x	8mer-1a	366	NA	0	Mir-325	>TTATTGA	>TCAATAAA	0.7013121247291565
Mir325	8mer-1a	NAV1	513	777	784	777	784	24603717	x	8mer-1a	513	NA	0	Mir-325	>TTATTGA	>TCAATAAA	0.7013121247291565
Mir325	8mer-1a	SETD9	417	151	158	151	158	12228992	x	8mer-1a	417	NA	0	Mir-325	>TTATTGA	>TCAATAAA	0.7013121247291565
Mir325	8mer-1a	USP16	351	283	290	283	290	4523876	x	8mer-1a	351	NA	0	Mir-325	>TTATTGA	>TCAATAAA	0.7013121247291565
Mir325	8mer-1a	TESC	513	153	160	153	160	24579667	x	8mer-1a	513	NA	0	Mir-325	>TTATTGA	>TCAATAAA	0.7013121247291565
Mir325	8mer-1a	VTN	532	61	68	61	68	28345852	x	8mer-1a	532	NA	0	Mir-325	>TTATTGA	>TCAATAAA	0.7013121247291565
Mir325	8mer-1a	ZSCAN32	398	699	706	699	706	10348000	x	8mer-1a	398	NA	0	Mir-325	>TTATTGA	>TCAATAAA	0.7013121247291565
Mir325	8mer-1a	HIPK4	366	277	284	277	284	6718650	x	8mer-1a	366	NA	0	Mir-325	>TTATTGA	>TCAATAAA	0.7013121247291565
Mir325	8mer-1a	PEF1	366	609	616	609	616	6895282	x	8mer-1a	366	NA	0	Mir-325	>TTATTGA	>TCAATAAA	0.7013121247291565
Mir325	8mer-1a	SNAPIN	420	492	499	492	499	13118725	x	8mer-1a	420	NA	0	Mir-325	>TTATTGA	>TCAATAAA	0.7013121247291565
Mir325	8mer-1a	UNC45A	532	554	561	554	561	28047147	x	8mer-1a	532	NA	0	Mir-325	>TTATTGA	>TCAATAAA	0.7013121247291565
Mir325	8mer-1a	ARMCX6	333	586	593	586	593	2729783	x	8mer-1a	333	NA	0	Mir-325	>TTATTGA	>TCAATAAA	0.7013121247291565
Mir325	8mer-1a	ECHDC2	398	551	558	551	558	10078887	x	8mer-1a	398	NA	0	Mir-325	>TTATTGA	>TCAATAAA	0.7013121247291565
Mir325	8mer-1a	CYP1A1	350	91	98	91	98	4347375	x	8mer-1a	350	NA	0	Mir-325	>TTATTGA	>TCAATAAA	0.7013121247291565
Mir325	8mer-1a	CITED2	446	901	908	901	908	18678917	x	8mer-1a	446	NA	0	Mir-325	>TTATTGA	>TCAATAAA	0.7013121247291565
Mir325	8mer-1a	ANAPC10	326	325	332	325	332	946145	x	8mer-1a	326	NA	0	Mir-325	>TTATTGA	>TCAATAAA	0.7013121247291565
Mir325	8mer-1a	SYNCRIP	462	206	213	206	213	19957030	x	8mer-1a	462	NA	0	Mir-325	>TTATTGA	>TCAATAAA	0.7013121247291565
Mir325	8mer-1a	INO80E	346	283	290	283	290	3519367	x	8mer-1a	346	NA	0	Mir-325	>TTATTGA	>TCAATAAA	0.7013121247291565
Mir325	8mer-1a	TUT7	331	431	438	431	438	2035286	x	8mer-1a	331	NA	0	Mir-325	>TTATTGA	>TCAATAAA	0.7013121247291565
Mir325	8mer-1a	GINM1	396	170	177	170	177	9933125	x	8mer-1a	396	NA	0	Mir-325	>TTATTGA	>TCAATAAA	0.7013121247291565
Mir325	8mer-1a	CNGA4	351	497	504	497	504	4587384	x	8mer-1a	351	NA	0	Mir-325	>TTATTGA	>TCAATAAA	0.7013121247291565
Mir325	8mer-1a	AKT1	474	891	898	891	898	21645821	x	8mer-1a	474	NA	0	Mir-325	>TTATTGA	>TCAATAAA	0.7013121247291565
Mir325	8mer-1a	TUBGCP5	532	403	410	403	410	28145623	x	8mer-1a	532	NA	0	Mir-325	>TTATTGA	>TCAATAAA	0.7013121247291565
Mir325	8mer-1a	COL9A1	330	15	22	15	22	1580987	x	8mer-1a	330	NA	0	Mir-325	>TTATTGA	>TCAATAAA	0.7013121247291565
Mir325	8mer-1a	GGH	425	464	471	464	471	14236170	x	8mer-1a	425	NA	0	Mir-325	>TTATTGA	>TCAATAAA	0.7013121247291565
Mir325	8mer-1a	OXNAD1	553	354	361	354	361	30619861	x	8mer-1a	553	NA	0	Mir-325	>TTATTGA	>TCAATAAA	0.7013121247291565
Mir325	8mer-1a	CITED2	522	852	859	852	859	26032419	x	8mer-1a	522	NA	0	Mir-325	>TTATTGA	>TCAATAAA	0.7013121247291565
Mir325	8mer-1a	SLC2A6	522	894	901	894	901	26151267	x	8mer-1a	522	NA	0	Mir-325	>TTATTGA	>TCAATAAA	0.7013121247291565
Mir325	8mer-1a	VIRMA	474	167	174	167	174	21983614	x	8mer-1a	474	NA	0	Mir-325	>TTATTGA	>TCAATAAA	0.7013121247291565
Mir325	8mer-1a	LGI4	362	645	652	645	652	6678608	x	8mer-1a	362	NA	0	Mir-325	>TTATTGA	>TCAATAAA	0.7013121247291565
Mir325	8mer-1a	ANKRD22	380	573	580	573	580	8238494	x	8mer-1a	380	NA	0	Mir-325	>TTATTGA	>TCAATAAA	0.7013121247291565
Mir325	8mer-1a	GEMIN4	525	157	164	157	164	27000240	x	8mer-1a	525	NA	0	Mir-325	>TTATTGA	>TCAATAAA	0.7013121247291565
Mir325	8mer-1a	TMEM37	462	369	376	369	376	19912461	x	8mer-1a	462	NA	0	Mir-325	>TTATTGA	>TCAATAAA	0.7013121247291565
Mir325	8mer-1a	NACAD	398	57	64	57	64	10265957	x	8mer-1a	398	NA	0	Mir-325	>TTATTGA	>TCAATAAA	0.7013121247291565
Mir325	8mer-1a	MAP3K7CL	442	764	771	764	771	18521137	x	8mer-1a	442	NA	0	Mir-325	>TTATTGA	>TCAATAAA	0.7013121247291565
Mir325	8mer-1a	FLG2	553	574	581	574	581	30675854	x	8mer-1a	553	NA	0	Mir-325	>TTATTGA	>TCAATAAA	0.7013121247291565
Mir325	8mer-1a	C9H11ORF68	530	620	627	620	627	27353767	x	8mer-1a	530	NA	0	Mir-325	>TTATTGA	>TCAATAAA	0.7013121247291565
Mir325	8mer-1a	FUBP1	351	142	149	142	149	4423970	x	8mer-1a	351	NA	0	Mir-325	>TTATTGA	>TCAATAAA	0.7013121247291565
Mir325	8mer-1a	VIM	366	297	304	297	304	7170085	x	8mer-1a	366	NA	0	Mir-325	>TTATTGA	>TCAATAAA	0.7013121247291565
Mir325	8mer-1a	RTL5	327	552	559	552	559	1459168	x	8mer-1a	327	NA	0	Mir-325	>TTATTGA	>TCAATAAA	0.7013121247291565
Mir325	8mer-1a	IPO5	419	638	645	638	645	13024371	x	8mer-1a	419	NA	0	Mir-325	>TTATTGA	>TCAATAAA	0.7013121247291565
Mir325	8mer-1a	DAZAP1	331	170	177	170	177	1957077	x	8mer-1a	331	NA	0	Mir-325	>TTATTGA	>TCAATAAA	0.7013121247291565
Mir325	8mer-1a	COL12A1	362	862	869	862	869	6480847	x	8mer-1a	362	NA	0	Mir-325	>TTATTGA	>TCAATAAA	0.7013121247291565
Mir325	8mer-1a	MTCL1	525	475	482	475	482	26965094	x	8mer-1a	525	NA	0	Mir-325	>TTATTGA	>TCAATAAA	0.7013121247291565
Mir325	8mer-1a	MEGF8	385	16	23	16	23	9024101	x	8mer-1a	385	NA	0	Mir-325	>TTATTGA	>TCAATAAA	0.7013121247291565
Mir325	8mer-1a	SLC10A3	474	212	219	212	219	22048366	x	8mer-1a	474	NA	0	Mir-325	>TTATTGA	>TCAATAAA	0.7013121247291565
Mir325	8mer-1a	S100A13	417	237	244	237	244	12599371	x	8mer-1a	417	NA	0	Mir-325	>TTATTGA	>TCAATAAA	0.7013121247291565
Mir325	8mer-1a	MYMX	462	434	441	434	441	20175211	x	8mer-1a	462	NA	0	Mir-325	>TTATTGA	>TCAATAAA	0.7013121247291565
Mir325	8mer-1a	B9D2	345	263	270	263	270	3137149	x	8mer-1a	345	NA	0	Mir-325	>TTATTGA	>TCAATAAA	0.7013121247291565
Mir325	8mer-1a	RASA1	553	663	670	663	670	30809323	x	8mer-1a	553	NA	0	Mir-325	>TTATTGA	>TCAATAAA	0.7013121247291565
Mir325	8mer-1a	MICALL2	346	95	102	95	102	3527406	x	8mer-1a	346	NA	0	Mir-325	>TTATTGA	>TCAATAAA	0.7013121247291565
Mir325	8mer-1a	ECE2	550	67	74	67	74	30369788	x	8mer-1a	550	NA	0	Mir-325	>TTATTGA	>TCAATAAA	0.7013121247291565
Mir325	8mer-1a	UFSP1	385	120	127	120	127	8948860	x	8mer-1a	385	NA	0	Mir-325	>TTATTGA	>TCAATAAA	0.7013121247291565
Mir325	8mer-1a	TMEM81	531	397	404	397	404	27613259	x	8mer-1a	531	NA	0	Mir-325	>TTATTGA	>TCAATAAA	0.7013121247291565
Mir325	8mer-1a	NPW	550	157	164	157	164	30208471	x	8mer-1a	550	NA	0	Mir-325	>TTATTGA	>TCAATAAA	0.7013121247291565
Mir325	8mer-1a	GMPR2	447	426	433	426	433	19273696	x	8mer-1a	447	NA	0	Mir-325	>TTATTGA	>TCAATAAA	0.7013121247291565
Mir325	8mer-1a	TBC1D7	474	476	483	476	483	21855307	x	8mer-1a	474	NA	0	Mir-325	>TTATTGA	>TCAATAAA	0.7013121247291565
Mir325	8mer-1a	ADA	553	253	260	253	260	30750885	x	8mer-1a	553	NA	0	Mir-325	>TTATTGA	>TCAATAAA	0.7013121247291565
Mir325	8mer-1a	ICAM4	531	71	78	71	78	27650498	x	8mer-1a	531	NA	0	Mir-325	>TTATTGA	>TCAATAAA	0.7013121247291565
Mir325	8mer-1a	GSK3B	530	344	351	344	351	27294880	x	8mer-1a	530	NA	0	Mir-325	>TTATTGA	>TCAATAAA	0.7013121247291565
Mir325	8mer-1a	CITED2	420	842	849	842	849	13343949	x	8mer-1a	420	NA	0	Mir-325	>TTATTGA	>TCAATAAA	0.7013121247291565
Mir325	8mer-1a	MTHFD2	462	859	866	859	866	20100083	x	8mer-1a	462	NA	0	Mir-325	>TTATTGA	>TCAATAAA	0.7013121247291565
Mir325	8mer-1a	STMN3	447	288	295	288	295	19312304	x	8mer-1a	447	NA	0	Mir-325	>TTATTGA	>TCAATAAA	0.7013121247291565
Mir325	8mer-1a	NKX1-1	486	152	159	152	159	23007159	x	8mer-1a	486	NA	0	Mir-325	>TTATTGA	>TCAATAAA	0.7013121247291565
Mir325	8mer-1a	KCNJ8	362	147	154	147	154	6506328	x	8mer-1a	362	NA	0	Mir-325	>TTATTGA	>TCAATAAA	0.7013121247291565
Mir325	8mer-1a	ADCY4	333	29	36	29	36	2453063	x	8mer-1a	333	NA	0	Mir-325	>TTATTGA	>TCAATAAA	0.7013121247291565
Mir325	8mer-1a	FLAD1	531	60	67	60	67	27604939	x	8mer-1a	531	NA	0	Mir-325	>TTATTGA	>TCAATAAA	0.7013121247291565
Mir325	8mer-1a	TESK1	548	257	264	257	264	29933038	x	8mer-1a	548	NA	0	Mir-325	>TTATTGA	>TCAATAAA	0.7013121247291565
Mir325	8mer-1a	KCNJ8	331	151	158	151	158	2109776	x	8mer-1a	331	NA	0	Mir-325	>TTATTGA	>TCAATAAA	0.7013121247291565
Mir325	8mer-1a	TNFAIP6	346	515	522	515	522	3358055	x	8mer-1a	346	NA	0	Mir-325	>TTATTGA	>TCAATAAA	0.7013121247291565
Mir325	8mer-1a	PKD2L1	351	180	187	180	187	4743627	x	8mer-1a	351	NA	0	Mir-325	>TTATTGA	>TCAATAAA	0.7013121247291565
Mir325	8mer-1a	SEMA6C	442	544	551	544	551	18272393	x	8mer-1a	442	NA	0	Mir-325	>TTATTGA	>TCAATAAA	0.7013121247291565
Mir325	8mer-1a	SGSM3	447	695	702	695	702	19308550	x	8mer-1a	447	NA	0	Mir-325	>TTATTGA	>TCAATAAA	0.7013121247291565
Mir325	8mer-1a	GPX7	532	407	414	407	414	27987572	x	8mer-1a	532	NA	0	Mir-325	>TTATTGA	>TCAATAAA	0.7013121247291565
Mir325	8mer-1a	KRT14	350	129	136	129	136	4094900	x	8mer-1a	350	NA	0	Mir-325	>TTATTGA	>TCAATAAA	0.7013121247291565
Mir325	8mer-1a	PRDX4	485	83	90	83	90	22958809	x	8mer-1a	485	NA	0	Mir-325	>TTATTGA	>TCAATAAA	0.7013121247291565
Mir325	8mer-1a	DEFB129	553	142	149	142	149	30754752	x	8mer-1a	553	NA	0	Mir-325	>TTATTGA	>TCAATAAA	0.7013121247291565
Mir325	8mer-1a	P3H4	524	400	407	400	407	26714134	x	8mer-1a	524	NA	0	Mir-325	>TTATTGA	>TCAATAAA	0.7013121247291565
Mir325	8mer-1a	DNLZ	419	64	71	64	71	12868483	x	8mer-1a	419	NA	0	Mir-325	>TTATTGA	>TCAATAAA	0.7013121247291565
Mir325	8mer-1a	GSG1L	553	453	460	453	460	30905331	x	8mer-1a	553	NA	0	Mir-325	>TTATTGA	>TCAATAAA	0.7013121247291565
Mir325	8mer-1a	C16H17ORF50	515	571	578	571	578	25282689	x	8mer-1a	515	NA	0	Mir-325	>TTATTGA	>TCAATAAA	0.7013121247291565
Mir325	8mer-1a	GPX7	442	416	423	416	423	18261057	x	8mer-1a	442	NA	0	Mir-325	>TTATTGA	>TCAATAAA	0.7013121247291565
Mir325	8mer-1a	GSK3A	525	555	562	555	562	26807205	x	8mer-1a	525	NA	0	Mir-325	>TTATTGA	>TCAATAAA	0.7013121247291565
Mir325	8mer-1a	MITD1	394	96	103	96	103	9622131	x	8mer-1a	394	NA	0	Mir-325	>TTATTGA	>TCAATAAA	0.7013121247291565
Mir325	8mer-1a	MYF5	350	979	986	979	986	4182466	x	8mer-1a	350	NA	0	Mir-325	>TTATTGA	>TCAATAAA	0.7013121247291565
Mir325	8mer-1a	BPTF	351	623	630	623	630	4818533	x	8mer-1a	351	NA	0	Mir-325	>TTATTGA	>TCAATAAA	0.7013121247291565
Mir325	8mer-1a	MAP3K15	417	176	183	176	183	12678425	x	8mer-1a	417	NA	0	Mir-325	>TTATTGA	>TCAATAAA	0.7013121247291565
Mir325	8mer-1a	BIK	510	419	426	419	426	24038041	x	8mer-1a	510	NA	0	Mir-325	>TTATTGA	>TCAATAAA	0.7013121247291565
Mir325	8mer-1a	C7H8ORF34	327	579	586	579	586	1299190	x	8mer-1a	327	NA	0	Mir-325	>TTATTGA	>TCAATAAA	0.7013121247291565
Mir325	8mer-1a	DOCK11	366	307	314	307	314	7230133	x	8mer-1a	366	NA	0	Mir-325	>TTATTGA	>TCAATAAA	0.7013121247291565
Mir325	8mer-1a	HHEX	446	620	627	620	627	18869870	x	8mer-1a	446	NA	0	Mir-325	>TTATTGA	>TCAATAAA	0.7013121247291565
Mir325	8mer-1a	SLTM	474	919	926	919	926	21664330	x	8mer-1a	474	NA	0	Mir-325	>TTATTGA	>TCAATAAA	0.7013121247291565
Mir325	8mer-1a	SLC7A9	474	281	288	281	288	22033954	x	8mer-1a	474	NA	0	Mir-325	>TTATTGA	>TCAATAAA	0.7013121247291565
Mir325	8mer-1a	TG	524	89	96	89	96	26684679	x	8mer-1a	524	NA	0	Mir-325	>TTATTGA	>TCAATAAA	0.7013121247291565
Mir325	8mer-1a	SASS6	420	334	341	334	341	13112765	x	8mer-1a	420	NA	0	Mir-325	>TTATTGA	>TCAATAAA	0.7013121247291565
Mir325	8mer-1a	ICAM4	510	70	77	70	77	24270171	x	8mer-1a	510	NA	0	Mir-325	>TTATTGA	>TCAATAAA	0.7013121247291565
Mir325	8mer-1a	CAPRIN2	538	336	343	336	343	29656379	x	8mer-1a	538	NA	0	Mir-325	>TTATTGA	>TCAATAAA	0.7013121247291565
Mir325	8mer-1a	ARMCX1	351	156	163	156	163	4836848	x	8mer-1a	351	NA	0	Mir-325	>TTATTGA	>TCAATAAA	0.7013121247291565
Mir325	8mer-1a	TMEM126B	530	136	143	136	143	27367884	x	8mer-1a	530	NA	0	Mir-325	>TTATTGA	>TCAATAAA	0.7013121247291565
Mir325	8mer-1a	HGD	417	177	184	177	184	12368410	x	8mer-1a	417	NA	0	Mir-325	>TTATTGA	>TCAATAAA	0.7013121247291565
Mir325	8mer-1a	RNF5	333	170	177	170	177	2485323	x	8mer-1a	333	NA	0	Mir-325	>TTATTGA	>TCAATAAA	0.7013121247291565
Mir325	8mer-1a	CD70	362	442	449	442	449	6698441	x	8mer-1a	362	NA	0	Mir-325	>TTATTGA	>TCAATAAA	0.7013121247291565
Mir325	8mer-1a	RTRAF	532	146	153	146	153	28064523	x	8mer-1a	532	NA	0	Mir-325	>TTATTGA	>TCAATAAA	0.7013121247291565
Mir325	8mer-1a	EHMT2	345	296	303	296	303	2838897	x	8mer-1a	345	NA	0	Mir-325	>TTATTGA	>TCAATAAA	0.7013121247291565
Mir325	8mer-1a	SLC9A2	531	285	292	285	292	27814005	x	8mer-1a	531	NA	0	Mir-325	>TTATTGA	>TCAATAAA	0.7013121247291565
Mir325	8mer-1a	HEXA	510	154	161	154	161	23942368	x	8mer-1a	510	NA	0	Mir-325	>TTATTGA	>TCAATAAA	0.7013121247291565
Mir325	8mer-1a	WDR25	385	213	220	213	220	8936874	x	8mer-1a	385	NA	0	Mir-325	>TTATTGA	>TCAATAAA	0.7013121247291565
Mir325	8mer-1a	PANX2	474	888	895	888	895	21899248	x	8mer-1a	474	NA	0	Mir-325	>TTATTGA	>TCAATAAA	0.7013121247291565
Mir325	8mer-1a	CXCR4	394	443	450	443	450	9477117	x	8mer-1a	394	NA	0	Mir-325	>TTATTGA	>TCAATAAA	0.7013121247291565
Mir325	8mer-1a	LRP6	524	37	44	37	44	26582775	x	8mer-1a	524	NA	0	Mir-325	>TTATTGA	>TCAATAAA	0.7013121247291565
Mir325	8mer-1a	FZD8	510	695	702	695	702	24188726	x	8mer-1a	510	NA	0	Mir-325	>TTATTGA	>TCAATAAA	0.7013121247291565
Mir325	8mer-1a	DMRTC2	366	711	718	711	718	6716763	x	8mer-1a	366	NA	0	Mir-325	>TTATTGA	>TCAATAAA	0.7013121247291565
Mir325	8mer-1a	RSRC2	417	670	677	670	677	12535350	x	8mer-1a	417	NA	0	Mir-325	>TTATTGA	>TCAATAAA	0.7013121247291565
Mir325	8mer-1a	IRAG2	417	25	32	25	32	12450038	x	8mer-1a	417	NA	0	Mir-325	>TTATTGA	>TCAATAAA	0.7013121247291565
Mir325	8mer-1a	GFM2	380	280	287	280	287	8550589	x	8mer-1a	380	NA	0	Mir-325	>TTATTGA	>TCAATAAA	0.7013121247291565
Mir325	8mer-1a	SPG7	522	43	50	43	50	26267743	x	8mer-1a	522	NA	0	Mir-325	>TTATTGA	>TCAATAAA	0.7013121247291565
Mir325	8mer-1a	SLC45A1	474	130	137	130	137	21678452	x	8mer-1a	474	NA	0	Mir-325	>TTATTGA	>TCAATAAA	0.7013121247291565
Mir325	8mer-1a	OSGIN2	533	726	733	726	733	28635459	x	8mer-1a	533	NA	0	Mir-325	>TTATTGA	>TCAATAAA	0.7013121247291565
Mir325	8mer-1a	TYMS	419	811	818	811	818	12967106	x	8mer-1a	419	NA	0	Mir-325	>TTATTGA	>TCAATAAA	0.7013121247291565
Mir325	8mer-1a	SULF2	533	588	595	588	595	28558062	x	8mer-1a	533	NA	0	Mir-325	>TTATTGA	>TCAATAAA	0.7013121247291565
Mir325	8mer-1a	RTTN	385	92	99	92	99	8837324	x	8mer-1a	385	NA	0	Mir-325	>TTATTGA	>TCAATAAA	0.7013121247291565
Mir325	8mer-1a	CDKAL1	474	445	452	445	452	21855667	x	8mer-1a	474	NA	0	Mir-325	>TTATTGA	>TCAATAAA	0.7013121247291565
Mir325	8mer-1a	SUPT5H	447	256	263	256	263	19465355	x	8mer-1a	447	NA	0	Mir-325	>TTATTGA	>TCAATAAA	0.7013121247291565
Mir325	8mer-1a	HERPUD1	362	563	570	563	570	6645339	x	8mer-1a	362	NA	0	Mir-325	>TTATTGA	>TCAATAAA	0.7013121247291565
Mir325	8mer-1a	TFPI2	404	39	46	39	46	11053523	x	8mer-1a	404	NA	0	Mir-325	>TTATTGA	>TCAATAAA	0.7013121247291565
Mir325	8mer-1a	STK25	380	570	577	570	577	8330916	x	8mer-1a	380	NA	0	Mir-325	>TTATTGA	>TCAATAAA	0.7013121247291565
Mir325	8mer-1a	CCDC77	550	718	725	718	725	30123700	x	8mer-1a	550	NA	0	Mir-325	>TTATTGA	>TCAATAAA	0.7013121247291565
Mir325	8mer-1a	RBP7	442	164	171	164	171	18246050	x	8mer-1a	442	NA	0	Mir-325	>TTATTGA	>TCAATAAA	0.7013121247291565
Mir325	8mer-1a	TENT5C	346	584	591	584	591	3217196	x	8mer-1a	346	NA	0	Mir-325	>TTATTGA	>TCAATAAA	0.7013121247291565
Mir325	8mer-1a	HNRNPL	515	278	285	278	285	25322207	x	8mer-1a	515	NA	0	Mir-325	>TTATTGA	>TCAATAAA	0.7013121247291565
Mir325	8mer-1a	AIMP2	522	108	115	108	115	26318057	x	8mer-1a	522	NA	0	Mir-325	>TTATTGA	>TCAATAAA	0.7013121247291565
Mir325	8mer-1a	ZFHX3	474	347	354	347	354	22039933	x	8mer-1a	474	NA	0	Mir-325	>TTATTGA	>TCAATAAA	0.7013121247291565
Mir325	8mer-1a	SUFU	462	206	213	206	213	19982529	x	8mer-1a	462	NA	0	Mir-325	>TTATTGA	>TCAATAAA	0.7013121247291565
Mir325	8mer-1a	C9H11ORF52	474	662	669	662	669	21848997	x	8mer-1a	474	NA	0	Mir-325	>TTATTGA	>TCAATAAA	0.7013121247291565
Mir325	8mer-1a	TMEM115	398	565	572	565	572	10272934	x	8mer-1a	398	NA	0	Mir-325	>TTATTGA	>TCAATAAA	0.7013121247291565
Mir325	8mer-1a	GET3	420	189	196	189	196	13185920	x	8mer-1a	420	NA	0	Mir-325	>TTATTGA	>TCAATAAA	0.7013121247291565
Mir325	8mer-1a	SENP3	519	401	408	401	408	25570464	x	8mer-1a	519	NA	0	Mir-325	>TTATTGA	>TCAATAAA	0.7013121247291565
Mir325	8mer-1a	MDC1	510	664	671	664	671	24098249	x	8mer-1a	510	NA	0	Mir-325	>TTATTGA	>TCAATAAA	0.7013121247291565
Mir325	8mer-1a	MFF	326	190	197	190	197	761654	x	8mer-1a	326	NA	0	Mir-325	>TTATTGA	>TCAATAAA	0.7013121247291565
Mir325	8mer-1a	PSPC1	474	258	265	258	265	21992696	x	8mer-1a	474	NA	0	Mir-325	>TTATTGA	>TCAATAAA	0.7013121247291565
Mir325	8mer-1a	TSEN34	404	274	281	274	281	10973114	x	8mer-1a	404	NA	0	Mir-325	>TTATTGA	>TCAATAAA	0.7013121247291565
Mir325	8mer-1a	QPCT	417	146	153	146	153	12464997	x	8mer-1a	417	NA	0	Mir-325	>TTATTGA	>TCAATAAA	0.7013121247291565
Mir325	8mer-1a	FEN1	550	702	709	702	709	30314188	x	8mer-1a	550	NA	0	Mir-325	>TTATTGA	>TCAATAAA	0.7013121247291565
Mir325	8mer-1a	GSTM1	366	161	168	161	168	6795031	x	8mer-1a	366	NA	0	Mir-325	>TTATTGA	>TCAATAAA	0.7013121247291565
Mir325	8mer-1a	IL23R	462	19	26	19	26	20080787	x	8mer-1a	462	NA	0	Mir-325	>TTATTGA	>TCAATAAA	0.7013121247291565
Mir325	8mer-1a	PKM	519	601	608	601	608	25708026	x	8mer-1a	519	NA	0	Mir-325	>TTATTGA	>TCAATAAA	0.7013121247291565
Mir325	8mer-1a	LCN15	350	107	114	107	114	4109243	x	8mer-1a	350	NA	0	Mir-325	>TTATTGA	>TCAATAAA	0.7013121247291565
Mir325	8mer-1a	RIOX2	530	299	306	299	306	27296385	x	8mer-1a	530	NA	0	Mir-325	>TTATTGA	>TCAATAAA	0.7013121247291565
Mir325	8mer-1a	PDCD10	550	380	387	380	387	30371112	x	8mer-1a	550	NA	0	Mir-325	>TTATTGA	>TCAATAAA	0.7013121247291565
Mir325	8mer-1a	MATR3	515	351	358	351	358	25338499	x	8mer-1a	515	NA	0	Mir-325	>TTATTGA	>TCAATAAA	0.7013121247291565
Mir325	8mer-1a	DDX20	345	89	96	89	96	2975153	x	8mer-1a	345	NA	0	Mir-325	>TTATTGA	>TCAATAAA	0.7013121247291565
Mir325	8mer-1a	CEPT1	538	338	345	338	345	29478587	x	8mer-1a	538	NA	0	Mir-325	>TTATTGA	>TCAATAAA	0.7013121247291565
Mir325	8mer-1a	PSMC5	380	25	32	25	32	8480592	x	8mer-1a	380	NA	0	Mir-325	>TTATTGA	>TCAATAAA	0.7013121247291565
Mir325	8mer-1a	SNRPD2	553	103	110	103	110	30885446	x	8mer-1a	553	NA	0	Mir-325	>TTATTGA	>TCAATAAA	0.7013121247291565
Mir325	8mer-1a	MRPL18	330	451	458	451	458	1588803	x	8mer-1a	330	NA	0	Mir-325	>TTATTGA	>TCAATAAA	0.7013121247291565
Mir325	8mer-1a	KRT24	417	218	225	218	225	12618615	x	8mer-1a	417	NA	0	Mir-325	>TTATTGA	>TCAATAAA	0.7013121247291565
Mir325	8mer-1a	EPB41L4B	385	734	741	734	741	8975483	x	8mer-1a	385	NA	0	Mir-325	>TTATTGA	>TCAATAAA	0.7013121247291565
Mir325	8mer-1a	RFX6	522	500	507	500	507	26034452	x	8mer-1a	522	NA	0	Mir-325	>TTATTGA	>TCAATAAA	0.7013121247291565
Mir325	8mer-1a	USP1	525	710	717	710	717	26846532	x	8mer-1a	525	NA	0	Mir-325	>TTATTGA	>TCAATAAA	0.7013121247291565
Mir325	8mer-1a	SLTM	333	919	926	919	926	2460830	x	8mer-1a	333	NA	0	Mir-325	>TTATTGA	>TCAATAAA	0.7013121247291565
Mir325	8mer-1a	UBFD1	419	251	258	251	258	13002123	x	8mer-1a	419	NA	0	Mir-325	>TTATTGA	>TCAATAAA	0.7013121247291565
Mir325	8mer-1a	DHX15	550	213	220	213	220	30442146	x	8mer-1a	550	NA	0	Mir-325	>TTATTGA	>TCAATAAA	0.7013121247291565
Mir325	8mer-1a	FGF20	327	178	185	178	185	1380850	x	8mer-1a	327	NA	0	Mir-325	>TTATTGA	>TCAATAAA	0.7013121247291565
Mir325	8mer-1a	NICOL1	385	28	35	28	35	8745304	x	8mer-1a	385	NA	0	Mir-325	>TTATTGA	>TCAATAAA	0.7013121247291565
Mir325	8mer-1a	DIS3	330	118	125	118	125	1464770	x	8mer-1a	330	NA	0	Mir-325	>TTATTGA	>TCAATAAA	0.7013121247291565
Mir325	8mer-1a	ENOPH1	514	155	162	155	162	24926415	x	8mer-1a	514	NA	0	Mir-325	>TTATTGA	>TCAATAAA	0.7013121247291565
Mir325	8mer-1a	SNAI1	485	31	38	31	38	22645949	x	8mer-1a	485	NA	0	Mir-325	>TTATTGA	>TCAATAAA	0.7013121247291565
Mir325	8mer-1a	BRD9	522	544	551	544	551	26011218	x	8mer-1a	522	NA	0	Mir-325	>TTATTGA	>TCAATAAA	0.7013121247291565
Mir325	8mer-1a	MAP9	331	278	285	278	285	2015378	x	8mer-1a	331	NA	0	Mir-325	>TTATTGA	>TCAATAAA	0.7013121247291565
Mir325	8mer-1a	CCSER1	513	334	341	334	341	24373206	x	8mer-1a	513	NA	0	Mir-325	>TTATTGA	>TCAATAAA	0.7013121247291565
Mir325	8mer-1a	KCNV2	350	293	300	293	300	3941667	x	8mer-1a	350	NA	0	Mir-325	>TTATTGA	>TCAATAAA	0.7013121247291565
Mir325	8mer-1a	TH	553	165	172	165	172	30515437	x	8mer-1a	553	NA	0	Mir-325	>TTATTGA	>TCAATAAA	0.7013121247291565
Mir325	8mer-1a	TBCCD1	533	644	651	644	651	28433789	x	8mer-1a	533	NA	0	Mir-325	>TTATTGA	>TCAATAAA	0.7013121247291565
Mir325	8mer-1a	SPEG	531	136	143	136	143	27722664	x	8mer-1a	531	NA	0	Mir-325	>TTATTGA	>TCAATAAA	0.7013121247291565
Mir325	8mer-1a	FOXM1	440	942	949	942	949	17988601	x	8mer-1a	440	NA	0	Mir-325	>TTATTGA	>TCAATAAA	0.7013121247291565
Mir325	8mer-1a	PIGY	514	128	135	128	135	24840629	x	8mer-1a	514	NA	0	Mir-325	>TTATTGA	>TCAATAAA	0.7013121247291565
Mir325	8mer-1a	SLC28A1	366	418	425	418	425	6732267	x	8mer-1a	366	NA	0	Mir-325	>TTATTGA	>TCAATAAA	0.7013121247291565
Mir325	8mer-1a	MYCBP2	462	673	680	673	680	20074942	x	8mer-1a	462	NA	0	Mir-325	>TTATTGA	>TCAATAAA	0.7013121247291565
Mir325	8mer-1a	WDR25	350	238	245	238	245	4081769	x	8mer-1a	350	NA	0	Mir-325	>TTATTGA	>TCAATAAA	0.7013121247291565
Mir325	8mer-1a	BOD1	333	723	730	723	730	2436132	x	8mer-1a	333	NA	0	Mir-325	>TTATTGA	>TCAATAAA	0.7013121247291565
Mir325	8mer-1a	TEFM	350	175	182	175	182	4103569	x	8mer-1a	350	NA	0	Mir-325	>TTATTGA	>TCAATAAA	0.7013121247291565
Mir325	8mer-1a	G2E3	514	104	111	104	111	24960376	x	8mer-1a	514	NA	0	Mir-325	>TTATTGA	>TCAATAAA	0.7013121247291565
Mir325	8mer-1a	TDRD6	447	579	586	579	586	19246526	x	8mer-1a	447	NA	0	Mir-325	>TTATTGA	>TCAATAAA	0.7013121247291565
Mir325	8mer-1a	CAVIN3	538	471	478	471	478	29623221	x	8mer-1a	538	NA	0	Mir-325	>TTATTGA	>TCAATAAA	0.7013121247291565
Mir325	8mer-1a	C33H8ORF34	385	586	593	586	593	9017203	x	8mer-1a	385	NA	0	Mir-325	>TTATTGA	>TCAATAAA	0.7013121247291565
Mir325	8mer-1a	RHOG	553	558	565	558	565	30531645	x	8mer-1a	553	NA	0	Mir-325	>TTATTGA	>TCAATAAA	0.7013121247291565
Mir325	8mer-1a	TMEM275	510	698	705	698	705	23905675	x	8mer-1a	510	NA	0	Mir-325	>TTATTGA	>TCAATAAA	0.7013121247291565
Mir325	8mer-1a	SYTL3	417	201	208	201	208	12398382	x	8mer-1a	417	NA	0	Mir-325	>TTATTGA	>TCAATAAA	0.7013121247291565
Mir325	8mer-1a	PRR16	398	566	573	566	573	10159968	x	8mer-1a	398	NA	0	Mir-325	>TTATTGA	>TCAATAAA	0.7013121247291565
Mir325	8mer-1a	FDPS	440	34	41	34	41	17966330	x	8mer-1a	440	NA	0	Mir-325	>TTATTGA	>TCAATAAA	0.7013121247291565
Mir325	8mer-1a	HAPLN3	538	116	123	116	123	29504672	x	8mer-1a	538	NA	0	Mir-325	>TTATTGA	>TCAATAAA	0.7013121247291565
Mir325	8mer-1a	CAMK1G	385	847	854	847	854	8686074	x	8mer-1a	385	NA	0	Mir-325	>TTATTGA	>TCAATAAA	0.7013121247291565
Mir325	8mer-1a	POSTN	442	594	601	594	601	18591208	x	8mer-1a	442	NA	0	Mir-325	>TTATTGA	>TCAATAAA	0.7013121247291565
Mir325	8mer-1a	SLC7A10	326	179	186	179	186	900580	x	8mer-1a	326	NA	0	Mir-325	>TTATTGA	>TCAATAAA	0.7013121247291565
Mir325	8mer-1a	FAM161A	474	573	580	573	580	21930689	x	8mer-1a	474	NA	0	Mir-325	>TTATTGA	>TCAATAAA	0.7013121247291565
Mir325	8mer-1a	STK25	533	561	568	561	568	28423460	x	8mer-1a	533	NA	0	Mir-325	>TTATTGA	>TCAATAAA	0.7013121247291565
Mir325	8mer-1a	LAMB2	515	94	101	94	101	25460261	x	8mer-1a	515	NA	0	Mir-325	>TTATTGA	>TCAATAAA	0.7013121247291565
Mir325	8mer-1a	GET3	404	198	205	198	205	11159638	x	8mer-1a	404	NA	0	Mir-325	>TTATTGA	>TCAATAAA	0.7013121247291565
Mir325	8mer-1a	SH2D6	442	474	481	474	481	18441090	x	8mer-1a	442	NA	0	Mir-325	>TTATTGA	>TCAATAAA	0.7013121247291565
Mir325	8mer-1a	LMCD1	425	493	500	493	500	14077579	x	8mer-1a	425	NA	0	Mir-325	>TTATTGA	>TCAATAAA	0.7013121247291565
Mir325	8mer-1a	CDKN2D	351	434	441	434	441	4504007	x	8mer-1a	351	NA	0	Mir-325	>TTATTGA	>TCAATAAA	0.7013121247291565
Mir325	8mer-1a	S1PR5	380	473	480	473	480	8294275	x	8mer-1a	380	NA	0	Mir-325	>TTATTGA	>TCAATAAA	0.7013121247291565
Mir325	8mer-1a	B9D2	362	234	241	234	241	6675078	x	8mer-1a	362	NA	0	Mir-325	>TTATTGA	>TCAATAAA	0.7013121247291565
Mir325	8mer-1a	PDZD11	548	211	218	211	218	30110350	x	8mer-1a	548	NA	0	Mir-325	>TTATTGA	>TCAATAAA	0.7013121247291565
Mir325	8mer-1a	ANAPC11	485	174	181	174	181	22911612	x	8mer-1a	485	NA	0	Mir-325	>TTATTGA	>TCAATAAA	0.7013121247291565
Mir325	8mer-1a	SLC22A8	553	402	409	402	409	30521330	x	8mer-1a	553	NA	0	Mir-325	>TTATTGA	>TCAATAAA	0.7013121247291565
Mir325	8mer-1a	BCCIP	524	238	245	238	245	26635124	x	8mer-1a	524	NA	0	Mir-325	>TTATTGA	>TCAATAAA	0.7013121247291565
Mir325	8mer-1a	POLR3F	326	224	231	224	231	1039683	x	8mer-1a	326	NA	0	Mir-325	>TTATTGA	>TCAATAAA	0.7013121247291565
Mir325	8mer-1a	TRPA1	533	277	284	277	284	28642086	x	8mer-1a	533	NA	0	Mir-325	>TTATTGA	>TCAATAAA	0.7013121247291565
Mir325	8mer-1a	SNAPIN	522	440	447	440	447	26226400	x	8mer-1a	522	NA	0	Mir-325	>TTATTGA	>TCAATAAA	0.7013121247291565
Mir325	8mer-1a	VSNL1	531	286	293	286	293	27826640	x	8mer-1a	531	NA	0	Mir-325	>TTATTGA	>TCAATAAA	0.7013121247291565
Mir325	8mer-1a	TMCO1	538	447	454	447	454	29469030	x	8mer-1a	538	NA	0	Mir-325	>TTATTGA	>TCAATAAA	0.7013121247291565
Mir325	8mer-1a	CDKN2D	350	434	441	434	441	4250868	x	8mer-1a	350	NA	0	Mir-325	>TTATTGA	>TCAATAAA	0.7013121247291565
Mir325	8mer-1a	OSM	553	111	118	111	118	30935740	x	8mer-1a	553	NA	0	Mir-325	>TTATTGA	>TCAATAAA	0.7013121247291565
Mir325	8mer-1a	COX5B	419	46	53	46	53	12982974	x	8mer-1a	419	NA	0	Mir-325	>TTATTGA	>TCAATAAA	0.7013121247291565
Mir325	8mer-1a	RNF125	533	501	508	501	508	28628256	x	8mer-1a	533	NA	0	Mir-325	>TTATTGA	>TCAATAAA	0.7013121247291565
Mir325	8mer-1a	ABCD4	404	416	423	416	423	10999757	x	8mer-1a	404	NA	0	Mir-325	>TTATTGA	>TCAATAAA	0.7013121247291565
Mir325	8mer-1a	TUFM	419	168	175	168	175	13002909	x	8mer-1a	419	NA	0	Mir-325	>TTATTGA	>TCAATAAA	0.7013121247291565
Mir325	8mer-1a	PSMC4	419	100	107	100	107	13037763	x	8mer-1a	419	NA	0	Mir-325	>TTATTGA	>TCAATAAA	0.7013121247291565
Mir325	8mer-1a	MRPL13	462	161	168	161	168	20180585	x	8mer-1a	462	NA	0	Mir-325	>TTATTGA	>TCAATAAA	0.7013121247291565
Mir325	8mer-1a	APOA4	350	135	142	135	142	4008064	x	8mer-1a	350	NA	0	Mir-325	>TTATTGA	>TCAATAAA	0.7013121247291565
Mir325	8mer-1a	RAMAC	474	180	187	180	187	21671066	x	8mer-1a	474	NA	0	Mir-325	>TTATTGA	>TCAATAAA	0.7013121247291565
Mir325	8mer-1a	NFIL3	333	274	281	274	281	2636549	x	8mer-1a	333	NA	0	Mir-325	>TTATTGA	>TCAATAAA	0.7013121247291565
Mir325	8mer-1a	CXHXORF65	362	87	94	87	94	6683779	x	8mer-1a	362	NA	0	Mir-325	>TTATTGA	>TCAATAAA	0.7013121247291565
Mir325	8mer-1a	UNC5D	515	768	775	768	775	25412706	x	8mer-1a	515	NA	0	Mir-325	>TTATTGA	>TCAATAAA	0.7013121247291565
Mir325	8mer-1a	PIERCE1	524	665	672	665	672	26496947	x	8mer-1a	524	NA	0	Mir-325	>TTATTGA	>TCAATAAA	0.7013121247291565
Mir325	8mer-1a	COL6A1	519	100	107	100	107	25790250	x	8mer-1a	519	NA	0	Mir-325	>TTATTGA	>TCAATAAA	0.7013121247291565
Mir325	8mer-1a	C1QB	385	126	133	126	133	8802580	x	8mer-1a	385	NA	0	Mir-325	>TTATTGA	>TCAATAAA	0.7013121247291565
Mir325	8mer-1a	GABARAP	447	383	390	383	390	19450466	x	8mer-1a	447	NA	0	Mir-325	>TTATTGA	>TCAATAAA	0.7013121247291565
Mir325	8mer-1a	PTPDC1	514	297	304	297	304	24815187	x	8mer-1a	514	NA	0	Mir-325	>TTATTGA	>TCAATAAA	0.7013121247291565
Mir325	8mer-1a	SLC39A4	519	117	124	117	124	25823119	x	8mer-1a	519	NA	0	Mir-325	>TTATTGA	>TCAATAAA	0.7013121247291565
Mir325	8mer-1a	COQ10A	533	476	483	476	483	28723218	x	8mer-1a	533	NA	0	Mir-325	>TTATTGA	>TCAATAAA	0.7013121247291565
Mir325	8mer-1a	OLFM2	510	207	214	207	214	24269800	x	8mer-1a	510	NA	0	Mir-325	>TTATTGA	>TCAATAAA	0.7013121247291565
Mir325	8mer-1a	EPHA2	346	718	725	718	725	3195259	x	8mer-1a	346	NA	0	Mir-325	>TTATTGA	>TCAATAAA	0.7013121247291565
Mir325	8mer-1a	HS3ST5	346	649	656	649	656	3464232	x	8mer-1a	346	NA	0	Mir-325	>TTATTGA	>TCAATAAA	0.7013121247291565
Mir325	8mer-1a	FNBP4	396	94	101	94	101	9861372	x	8mer-1a	396	NA	0	Mir-325	>TTATTGA	>TCAATAAA	0.7013121247291565
Mir325	8mer-1a	GALT	513	73	80	73	80	24588969	x	8mer-1a	513	NA	0	Mir-325	>TTATTGA	>TCAATAAA	0.7013121247291565
Mir325	8mer-1a	IMPDH2	550	33	40	33	40	30297732	x	8mer-1a	550	NA	0	Mir-325	>TTATTGA	>TCAATAAA	0.7013121247291565
Mir325	8mer-1a	KCNMB1	486	737	744	737	744	23044038	x	8mer-1a	486	NA	0	Mir-325	>TTATTGA	>TCAATAAA	0.7013121247291565
Mir325	8mer-1a	POLH	462	573	580	573	580	20174909	x	8mer-1a	462	NA	0	Mir-325	>TTATTGA	>TCAATAAA	0.7013121247291565
Mir325	8mer-1a	ACTB	385	578	585	578	585	8951237	x	8mer-1a	385	NA	0	Mir-325	>TTATTGA	>TCAATAAA	0.7013121247291565
Mir325	8mer-1a	FKBP3	530	260	267	260	267	27179639	x	8mer-1a	530	NA	0	Mir-325	>TTATTGA	>TCAATAAA	0.7013121247291565
Mir325	8mer-1a	UBA52	326	63	70	63	70	956635	x	8mer-1a	326	NA	0	Mir-325	>TTATTGA	>TCAATAAA	0.7013121247291565
Mir325	8mer-1a	FEZF2	417	391	398	391	398	12335248	x	8mer-1a	417	NA	0	Mir-325	>TTATTGA	>TCAATAAA	0.7013121247291565
Mir325	8mer-1a	PLSCR1	330	827	834	827	834	1693265	x	8mer-1a	330	NA	0	Mir-325	>TTATTGA	>TCAATAAA	0.7013121247291565
Mir325	8mer-1a	CLU	532	213	220	213	220	28102538	x	8mer-1a	532	NA	0	Mir-325	>TTATTGA	>TCAATAAA	0.7013121247291565
Mir325	8mer-1a	DHX15	327	233	240	233	240	1100872	x	8mer-1a	327	NA	0	Mir-325	>TTATTGA	>TCAATAAA	0.7013121247291565
Mir325	8mer-1a	CILP2	350	178	185	178	185	4243916	x	8mer-1a	350	NA	0	Mir-325	>TTATTGA	>TCAATAAA	0.7013121247291565
Mir325	8mer-1a	GJA1	350	218	225	218	225	3938276	x	8mer-1a	350	NA	0	Mir-325	>TTATTGA	>TCAATAAA	0.7013121247291565
Mir325	8mer-1a	ODF2L	380	693	700	693	700	8590774	x	8mer-1a	380	NA	0	Mir-325	>TTATTGA	>TCAATAAA	0.7013121247291565
Mir325	8mer-1a	TRIT1	442	29	36	29	36	18256297	x	8mer-1a	442	NA	0	Mir-325	>TTATTGA	>TCAATAAA	0.7013121247291565
Mir325	8mer-1a	TOP2A	550	588	595	588	595	30459930	x	8mer-1a	550	NA	0	Mir-325	>TTATTGA	>TCAATAAA	0.7013121247291565
Mir325	8mer-1a	SULF2	420	640	647	640	647	13381900	x	8mer-1a	420	NA	0	Mir-325	>TTATTGA	>TCAATAAA	0.7013121247291565
Mir325	8mer-1a	IRAG2	327	66	73	66	73	1150733	x	8mer-1a	327	NA	0	Mir-325	>TTATTGA	>TCAATAAA	0.7013121247291565
Mir325	8mer-1a	SLTM	530	919	926	919	926	27188894	x	8mer-1a	530	NA	0	Mir-325	>TTATTGA	>TCAATAAA	0.7013121247291565
Mir325	8mer-1a	ACAD9	380	371	378	371	378	8522916	x	8mer-1a	380	NA	0	Mir-325	>TTATTGA	>TCAATAAA	0.7013121247291565
Mir325	8mer-1a	SYNCRIP	396	205	212	205	212	9938064	x	8mer-1a	396	NA	0	Mir-325	>TTATTGA	>TCAATAAA	0.7013121247291565
Mir325	8mer-1a	MAEL	398	146	153	146	153	10061717	x	8mer-1a	398	NA	0	Mir-325	>TTATTGA	>TCAATAAA	0.7013121247291565
Mir325	8mer-1a	CPO	350	109	116	109	116	4375131	x	8mer-1a	350	NA	0	Mir-325	>TTATTGA	>TCAATAAA	0.7013121247291565
Mir325	8mer-1a	JUNB	327	38	45	38	45	1315965	x	8mer-1a	327	NA	0	Mir-325	>TTATTGA	>TCAATAAA	0.7013121247291565
Mir325	8mer-1a	ATF7IP2	419	193	200	193	200	13000090	x	8mer-1a	419	NA	0	Mir-325	>TTATTGA	>TCAATAAA	0.7013121247291565
Mir325	8mer-1a	TXNDC11	420	41	48	41	48	13395447	x	8mer-1a	420	NA	0	Mir-325	>TTATTGA	>TCAATAAA	0.7013121247291565
Mir325	8mer-1a	COCH	519	299	306	299	306	25717067	x	8mer-1a	519	NA	0	Mir-325	>TTATTGA	>TCAATAAA	0.7013121247291565
Mir325	8mer-1a	IRF2BPL	538	149	156	149	156	29522752	x	8mer-1a	538	NA	0	Mir-325	>TTATTGA	>TCAATAAA	0.7013121247291565
Mir325	8mer-1a	POC1A	345	38	45	38	45	2757412	x	8mer-1a	345	NA	0	Mir-325	>TTATTGA	>TCAATAAA	0.7013121247291565
Mir325	8mer-1a	FLAD1	420	60	67	60	67	13120035	x	8mer-1a	420	NA	0	Mir-325	>TTATTGA	>TCAATAAA	0.7013121247291565
Mir325	8mer-1a	CXCL1	440	39	46	39	46	17996285	x	8mer-1a	440	NA	0	Mir-325	>TTATTGA	>TCAATAAA	0.7013121247291565
Mir325	8mer-1a	CAMSAP1	327	86	93	86	93	1192367	x	8mer-1a	327	NA	0	Mir-325	>TTATTGA	>TCAATAAA	0.7013121247291565
Mir325	8mer-1a	FCER1A	327	183	190	183	190	1428237	x	8mer-1a	327	NA	0	Mir-325	>TTATTGA	>TCAATAAA	0.7013121247291565
Mir325	8mer-1a	NIP7	524	200	207	200	207	26725449	x	8mer-1a	524	NA	0	Mir-325	>TTATTGA	>TCAATAAA	0.7013121247291565
Mir325	8mer-1a	INPP1	346	82	89	82	89	3361849	x	8mer-1a	346	NA	0	Mir-325	>TTATTGA	>TCAATAAA	0.7013121247291565
Mir325	8mer-1a	BTBD10	553	781	788	781	788	30529108	x	8mer-1a	553	NA	0	Mir-325	>TTATTGA	>TCAATAAA	0.7013121247291565
Mir325	8mer-1a	PC	522	355	362	355	362	26102223	x	8mer-1a	522	NA	0	Mir-325	>TTATTGA	>TCAATAAA	0.7013121247291565
Mir325	8mer-1a	GSN	350	84	91	84	91	4143651	x	8mer-1a	350	NA	0	Mir-325	>TTATTGA	>TCAATAAA	0.7013121247291565
Mir325	8mer-1a	ACTR8	396	551	558	551	558	9908121	x	8mer-1a	396	NA	0	Mir-325	>TTATTGA	>TCAATAAA	0.7013121247291565
Mir325	8mer-1a	EIF4G2	553	745	752	745	752	30529343	x	8mer-1a	553	NA	0	Mir-325	>TTATTGA	>TCAATAAA	0.7013121247291565
Mir325	8mer-1a	TNFRSF18	522	347	354	347	354	25973390	x	8mer-1a	522	NA	0	Mir-325	>TTATTGA	>TCAATAAA	0.7013121247291565
Mir325	8mer-1a	RSRC2	398	351	358	351	358	10374169	x	8mer-1a	398	NA	0	Mir-325	>TTATTGA	>TCAATAAA	0.7013121247291565
Mir325	8mer-1a	POT1	553	70	77	70	77	30601345	x	8mer-1a	553	NA	0	Mir-325	>TTATTGA	>TCAATAAA	0.7013121247291565
Mir325	8mer-1a	OLFM2	515	254	261	254	261	25256754	x	8mer-1a	515	NA	0	Mir-325	>TTATTGA	>TCAATAAA	0.7013121247291565
Mir325	8mer-1a	SYTL1	531	68	75	68	75	27584967	x	8mer-1a	531	NA	0	Mir-325	>TTATTGA	>TCAATAAA	0.7013121247291565
Mir325	8mer-1a	MAD2L2	524	268	275	268	275	26382711	x	8mer-1a	524	NA	0	Mir-325	>TTATTGA	>TCAATAAA	0.7013121247291565
Mir325	8mer-1a	UPF3B	394	826	833	826	833	9711776	x	8mer-1a	394	NA	0	Mir-325	>TTATTGA	>TCAATAAA	0.7013121247291565
Mir325	8mer-1a	DHX15	398	427	434	427	434	10203281	x	8mer-1a	398	NA	0	Mir-325	>TTATTGA	>TCAATAAA	0.7013121247291565
Mir325	8mer-1a	MARK4	462	945	952	945	952	20006294	x	8mer-1a	462	NA	0	Mir-325	>TTATTGA	>TCAATAAA	0.7013121247291565
Mir325	8mer-1a	SLC10A1	519	266	273	266	273	25694774	x	8mer-1a	519	NA	0	Mir-325	>TTATTGA	>TCAATAAA	0.7013121247291565
Mir325	8mer-1a	PPIC	362	239	246	239	246	6550376	x	8mer-1a	362	NA	0	Mir-325	>TTATTGA	>TCAATAAA	0.7013121247291565
Mir325	8mer-1a	HPGD	362	187	194	187	194	6412679	x	8mer-1a	362	NA	0	Mir-325	>TTATTGA	>TCAATAAA	0.7013121247291565
Mir325	8mer-1a	KXD1	510	656	663	656	663	24277283	x	8mer-1a	510	NA	0	Mir-325	>TTATTGA	>TCAATAAA	0.7013121247291565
Mir325	8mer-1a	CFAP410	553	522	529	522	529	30605905	x	8mer-1a	553	NA	0	Mir-325	>TTATTGA	>TCAATAAA	0.7013121247291565
Mir325	8mer-1a	CAVIN3	442	199	206	199	206	18485464	x	8mer-1a	442	NA	0	Mir-325	>TTATTGA	>TCAATAAA	0.7013121247291565
Mir325	8mer-1a	TRAPPC3	417	603	610	603	610	12278775	x	8mer-1a	417	NA	0	Mir-325	>TTATTGA	>TCAATAAA	0.7013121247291565
Mir325	8mer-1a	COPE	419	125	132	125	132	12741781	x	8mer-1a	419	NA	0	Mir-325	>TTATTGA	>TCAATAAA	0.7013121247291565
Mir325	8mer-1a	EIF4A2	331	480	487	480	487	1996201	x	8mer-1a	331	NA	0	Mir-325	>TTATTGA	>TCAATAAA	0.7013121247291565
Mir325	8mer-1a	EBF3	446	403	410	403	410	18881131	x	8mer-1a	446	NA	0	Mir-325	>TTATTGA	>TCAATAAA	0.7013121247291565
Mir325	8mer-1a	EFCAB7	362	130	137	130	137	6385390	x	8mer-1a	362	NA	0	Mir-325	>TTATTGA	>TCAATAAA	0.7013121247291565
Mir325	8mer-1a	INO80E	333	344	351	344	351	2570157	x	8mer-1a	333	NA	0	Mir-325	>TTATTGA	>TCAATAAA	0.7013121247291565
Mir325	8mer-1a	VMA21	446	69	76	69	76	19075175	x	8mer-1a	446	NA	0	Mir-325	>TTATTGA	>TCAATAAA	0.7013121247291565
Mir325	8mer-1a	OLA1	442	391	398	391	398	18476880	x	8mer-1a	442	NA	0	Mir-325	>TTATTGA	>TCAATAAA	0.7013121247291565
Mir325	8mer-1a	ACTB	398	643	650	643	650	10358971	x	8mer-1a	398	NA	0	Mir-325	>TTATTGA	>TCAATAAA	0.7013121247291565
Mir325	8mer-1a	SEC63	531	910	917	910	917	27848381	x	8mer-1a	531	NA	0	Mir-325	>TTATTGA	>TCAATAAA	0.7013121247291565
Mir325	8mer-1a	CCL2	553	290	297	290	297	30867280	x	8mer-1a	553	NA	0	Mir-325	>TTATTGA	>TCAATAAA	0.7013121247291565
Mir325	8mer-1a	PKN2	530	175	182	175	182	27220512	x	8mer-1a	530	NA	0	Mir-325	>TTATTGA	>TCAATAAA	0.7013121247291565
Mir325	8mer-1a	ELOB	362	37	44	37	44	6638572	x	8mer-1a	362	NA	0	Mir-325	>TTATTGA	>TCAATAAA	0.7013121247291565
Mir325	8mer-1a	SYNRG	366	62	69	62	69	7040337	x	8mer-1a	366	NA	0	Mir-325	>TTATTGA	>TCAATAAA	0.7013121247291565
Mir325	8mer-1a	CCDC86	362	124	131	124	131	6460622	x	8mer-1a	362	NA	0	Mir-325	>TTATTGA	>TCAATAAA	0.7013121247291565
Mir325	8mer-1a	ACTR10	442	218	225	218	225	18380704	x	8mer-1a	442	NA	0	Mir-325	>TTATTGA	>TCAATAAA	0.7013121247291565
Mir325	8mer-1a	DDX59	522	256	263	256	263	26235128	x	8mer-1a	522	NA	0	Mir-325	>TTATTGA	>TCAATAAA	0.7013121247291565
Mir325	8mer-1a	TMF1	446	61	68	61	68	18976907	x	8mer-1a	446	NA	0	Mir-325	>TTATTGA	>TCAATAAA	0.7013121247291565
Mir325	8mer-1a	MRPS18C	345	19	26	19	26	2802345	x	8mer-1a	345	NA	0	Mir-325	>TTATTGA	>TCAATAAA	0.7013121247291565
Mir325	8mer-1a	VSIG1	362	192	199	192	199	6690936	x	8mer-1a	362	NA	0	Mir-325	>TTATTGA	>TCAATAAA	0.7013121247291565
Mir325	8mer-1a	HGD	331	172	179	172	179	1999000	x	8mer-1a	331	NA	0	Mir-325	>TTATTGA	>TCAATAAA	0.7013121247291565
Mir325	8mer-1a	ISL1	351	92	99	92	99	4480897	x	8mer-1a	351	NA	0	Mir-325	>TTATTGA	>TCAATAAA	0.7013121247291565
Mir325	8mer-1a	FCER1G	474	279	286	279	286	21710468	x	8mer-1a	474	NA	0	Mir-325	>TTATTGA	>TCAATAAA	0.7013121247291565
Mir325	8mer-1a	NOS3	380	20	27	20	27	8496183	x	8mer-1a	380	NA	0	Mir-325	>TTATTGA	>TCAATAAA	0.7013121247291565
Mir325	8mer-1a	RPLP1	398	19	26	19	26	10140644	x	8mer-1a	398	NA	0	Mir-325	>TTATTGA	>TCAATAAA	0.7013121247291565
Mir325	8mer-1a	SLC25A47	514	529	536	529	536	24968530	x	8mer-1a	514	NA	0	Mir-325	>TTATTGA	>TCAATAAA	0.7013121247291565
Mir325	8mer-1a	CCDC103	420	446	453	446	453	13469652	x	8mer-1a	420	NA	0	Mir-325	>TTATTGA	>TCAATAAA	0.7013121247291565
Mir325	8mer-1a	NTF3	420	147	154	147	154	13297362	x	8mer-1a	420	NA	0	Mir-325	>TTATTGA	>TCAATAAA	0.7013121247291565
Mir325	8mer-1a	TAC4	327	332	339	332	339	1334412	x	8mer-1a	327	NA	0	Mir-325	>TTATTGA	>TCAATAAA	0.7013121247291565
Mir325	8mer-1a	HNRNPA1	380	662	669	662	669	8393824	x	8mer-1a	380	NA	0	Mir-325	>TTATTGA	>TCAATAAA	0.7013121247291565
Mir325	8mer-1a	TRIT1	396	30	37	30	37	9748877	x	8mer-1a	396	NA	0	Mir-325	>TTATTGA	>TCAATAAA	0.7013121247291565
Mir325	8mer-1a	FOXM1	417	966	973	966	973	12455137	x	8mer-1a	417	NA	0	Mir-325	>TTATTGA	>TCAATAAA	0.7013121247291565
Mir325	8mer-1a	TMEM234	380	506	513	506	513	8363400	x	8mer-1a	380	NA	0	Mir-325	>TTATTGA	>TCAATAAA	0.7013121247291565
Mir325	8mer-1a	FCER1G	346	279	286	279	286	3225968	x	8mer-1a	346	NA	0	Mir-325	>TTATTGA	>TCAATAAA	0.7013121247291565
Mir325	8mer-1a	MORF4L1	420	647	654	647	654	13135788	x	8mer-1a	420	NA	0	Mir-325	>TTATTGA	>TCAATAAA	0.7013121247291565
Mir325	8mer-1a	MMP7	380	213	220	213	220	8320515	x	8mer-1a	380	NA	0	Mir-325	>TTATTGA	>TCAATAAA	0.7013121247291565
Mir325	8mer-1a	ACP5	419	305	312	305	312	12745348	x	8mer-1a	419	NA	0	Mir-325	>TTATTGA	>TCAATAAA	0.7013121247291565
Mir325	8mer-1a	DCN	331	328	335	328	335	2099829	x	8mer-1a	331	NA	0	Mir-325	>TTATTGA	>TCAATAAA	0.7013121247291565
Mir325	8mer-1a	C1H1ORF122	548	73	80	73	80	29836223	x	8mer-1a	548	NA	0	Mir-325	>TTATTGA	>TCAATAAA	0.7013121247291565
Mir325	8mer-1a	NEPRO	447	159	166	159	166	19158794	x	8mer-1a	447	NA	0	Mir-325	>TTATTGA	>TCAATAAA	0.7013121247291565
Mir325	8mer-1a	ZCCHC12	524	499	506	499	506	26763766	x	8mer-1a	524	NA	0	Mir-325	>TTATTGA	>TCAATAAA	0.7013121247291565
Mir325	8mer-1a	TUBE1	346	325	332	325	332	3464499	x	8mer-1a	346	NA	0	Mir-325	>TTATTGA	>TCAATAAA	0.7013121247291565
Mir325	8mer-1a	POLR2C	404	63	70	63	70	11150688	x	8mer-1a	404	NA	0	Mir-325	>TTATTGA	>TCAATAAA	0.7013121247291565
Mir325	8mer-1a	CFP	531	57	64	57	64	27966430	x	8mer-1a	531	NA	0	Mir-325	>TTATTGA	>TCAATAAA	0.7013121247291565
Mir325	8mer-1a	SSC4D	525	626	633	626	633	27146216	x	8mer-1a	525	NA	0	Mir-325	>TTATTGA	>TCAATAAA	0.7013121247291565
Mir325	8mer-1a	POLDIP2	550	321	328	321	328	30473538	x	8mer-1a	550	NA	0	Mir-325	>TTATTGA	>TCAATAAA	0.7013121247291565
Mir325	8mer-1a	SNRNP27	533	286	293	286	293	28391040	x	8mer-1a	533	NA	0	Mir-325	>TTATTGA	>TCAATAAA	0.7013121247291565
Mir325	8mer-1a	TMEM205	530	39	46	39	46	27265225	x	8mer-1a	530	NA	0	Mir-325	>TTATTGA	>TCAATAAA	0.7013121247291565
Mir325	8mer-1a	TMEM88	519	350	357	350	357	25570921	x	8mer-1a	519	NA	0	Mir-325	>TTATTGA	>TCAATAAA	0.7013121247291565
Mir325	8mer-1a	PDLIM1	326	328	335	328	335	923546	x	8mer-1a	326	NA	0	Mir-325	>TTATTGA	>TCAATAAA	0.7013121247291565
Mir325	8mer-1a	CSTA	366	53	60	53	60	7067047	x	8mer-1a	366	NA	0	Mir-325	>TTATTGA	>TCAATAAA	0.7013121247291565
Mir325	8mer-1a	NAV1	531	746	753	746	753	27616302	x	8mer-1a	531	NA	0	Mir-325	>TTATTGA	>TCAATAAA	0.7013121247291565
Mir325	8mer-1a	CWC15	486	624	631	624	631	23318346	x	8mer-1a	486	NA	0	Mir-325	>TTATTGA	>TCAATAAA	0.7013121247291565
Mir325	8mer-1a	NUDT19	486	32	39	32	39	22998218	x	8mer-1a	486	NA	0	Mir-325	>TTATTGA	>TCAATAAA	0.7013121247291565
Mir325	8mer-1a	CPLANE1	385	303	310	303	310	8904842	x	8mer-1a	385	NA	0	Mir-325	>TTATTGA	>TCAATAAA	0.7013121247291565
Mir325	8mer-1a	LAPTM4A	515	16	23	16	23	25082630	x	8mer-1a	515	NA	0	Mir-325	>TTATTGA	>TCAATAAA	0.7013121247291565
Mir325	8mer-1a	CLEC4F	346	236	243	236	243	3474075	x	8mer-1a	346	NA	0	Mir-325	>TTATTGA	>TCAATAAA	0.7013121247291565
Mir325	8mer-1a	TRAPPC3	462	605	612	605	612	20087673	x	8mer-1a	462	NA	0	Mir-325	>TTATTGA	>TCAATAAA	0.7013121247291565
Mir325	8mer-1a	HPGD	525	811	818	811	818	27101100	x	8mer-1a	525	NA	0	Mir-325	>TTATTGA	>TCAATAAA	0.7013121247291565
Mir325	8mer-1a	AIMP2	350	108	115	108	115	4034297	x	8mer-1a	350	NA	0	Mir-325	>TTATTGA	>TCAATAAA	0.7013121247291565
Mir325	8mer-1a	CCR4	366	268	275	268	275	6990346	x	8mer-1a	366	NA	0	Mir-325	>TTATTGA	>TCAATAAA	0.7013121247291565
Mir325	8mer-1a	C14H9ORF57	483	903	910	903	910	22557469	x	8mer-1a	483	NA	0	Mir-325	>TTATTGA	>TCAATAAA	0.7013121247291565
Mir325	8mer-1a	EIF4A2	485	481	488	481	488	22746436	x	8mer-1a	485	NA	0	Mir-325	>TTATTGA	>TCAATAAA	0.7013121247291565
Mir325	8mer-1a	MEIOSIN	417	309	316	309	316	12640286	x	8mer-1a	417	NA	0	Mir-325	>TTATTGA	>TCAATAAA	0.7013121247291565
Mir325	8mer-1a	AKT1	530	891	898	891	898	27170260	x	8mer-1a	530	NA	0	Mir-325	>TTATTGA	>TCAATAAA	0.7013121247291565
Mir325	8mer-1a	MOAP1	522	177	184	177	184	26070321	x	8mer-1a	522	NA	0	Mir-325	>TTATTGA	>TCAATAAA	0.7013121247291565
Mir325	8mer-1a	ARMCX6	326	563	570	563	570	658395	x	8mer-1a	326	NA	0	Mir-325	>TTATTGA	>TCAATAAA	0.7013121247291565
Mir325	8mer-1a	CLN6	380	23	30	23	30	8484652	x	8mer-1a	380	NA	0	Mir-325	>TTATTGA	>TCAATAAA	0.7013121247291565
Mir325	8mer-1a	UNC93B1	462	403	410	403	410	20053150	x	8mer-1a	462	NA	0	Mir-325	>TTATTGA	>TCAATAAA	0.7013121247291565
Mir325	8mer-1a	DCAF11	394	742	749	742	749	9537065	x	8mer-1a	394	NA	0	Mir-325	>TTATTGA	>TCAATAAA	0.7013121247291565
Mir325	8mer-1a	OXGR1	350	237	244	237	244	4269456	x	8mer-1a	350	NA	0	Mir-325	>TTATTGA	>TCAATAAA	0.7013121247291565
Mir325	8mer-1a	UTS2B	525	351	358	351	358	27070152	x	8mer-1a	525	NA	0	Mir-325	>TTATTGA	>TCAATAAA	0.7013121247291565
Mir325	8mer-1a	DCTPP1	417	171	178	171	178	12666135	x	8mer-1a	417	NA	0	Mir-325	>TTATTGA	>TCAATAAA	0.7013121247291565
Mir325	8mer-1a	GPX7	330	466	473	466	473	1661561	x	8mer-1a	330	NA	0	Mir-325	>TTATTGA	>TCAATAAA	0.7013121247291565
Mir325	8mer-1a	GPX7	330	423	430	423	430	1661560	x	8mer-1a	330	NA	0	Mir-325	>TTATTGA	>TCAATAAA	0.7013121247291565
Mir325	8mer-1a	USP1	394	718	725	718	725	9426715	x	8mer-1a	394	NA	0	Mir-325	>TTATTGA	>TCAATAAA	0.7013121247291565
Mir325	8mer-1a	DTWD1	385	40	47	40	47	8703570	x	8mer-1a	385	NA	0	Mir-325	>TTATTGA	>TCAATAAA	0.7013121247291565
Mir325	8mer-1a	LHX8	519	468	475	468	475	25810214	x	8mer-1a	519	NA	0	Mir-325	>TTATTGA	>TCAATAAA	0.7013121247291565
Mir325	8mer-1a	CCDC103	345	407	414	407	414	3116698	x	8mer-1a	345	NA	0	Mir-325	>TTATTGA	>TCAATAAA	0.7013121247291565
Mir325	8mer-1a	AMN	331	97	104	97	104	1954601	x	8mer-1a	331	NA	0	Mir-325	>TTATTGA	>TCAATAAA	0.7013121247291565
Mir325	8mer-1a	TUBA1C	350	84	91	84	91	4321085	x	8mer-1a	350	NA	0	Mir-325	>TTATTGA	>TCAATAAA	0.7013121247291565
Mir325	8mer-1a	ACTL6A	446	74	81	74	81	18746042	x	8mer-1a	446	NA	0	Mir-325	>TTATTGA	>TCAATAAA	0.7013121247291565
Mir325	8mer-1a	PRRT4	326	502	509	502	509	1070732	x	8mer-1a	326	NA	0	Mir-325	>TTATTGA	>TCAATAAA	0.7013121247291565
Mir325	8mer-1a	CTTNBP2	326	717	724	717	724	1071723	x	8mer-1a	326	NA	0	Mir-325	>TTATTGA	>TCAATAAA	0.7013121247291565
Mir325	8mer-1a	ZNF684	524	287	294	287	294	26372591	x	8mer-1a	524	NA	0	Mir-325	>TTATTGA	>TCAATAAA	0.7013121247291565
Mir325	8mer-1a	PKM	446	471	478	471	478	18786195	x	8mer-1a	446	NA	0	Mir-325	>TTATTGA	>TCAATAAA	0.7013121247291565
Mir325	8mer-1a	TANK	351	591	598	591	598	4573388	x	8mer-1a	351	NA	0	Mir-325	>TTATTGA	>TCAATAAA	0.7013121247291565
Mir325	8mer-1a	GPR37	462	491	498	491	498	19963821	x	8mer-1a	462	NA	0	Mir-325	>TTATTGA	>TCAATAAA	0.7013121247291565
Mir325	8mer-1a	ZNF565	331	150	157	150	157	2247124	x	8mer-1a	331	NA	0	Mir-325	>TTATTGA	>TCAATAAA	0.7013121247291565
Mir325	8mer-1a	ZRANB3	525	283	290	283	290	27033860	x	8mer-1a	525	NA	0	Mir-325	>TTATTGA	>TCAATAAA	0.7013121247291565
Mir325	8mer-1a	RTN4	519	916	923	916	923	25685965	x	8mer-1a	519	NA	0	Mir-325	>TTATTGA	>TCAATAAA	0.7013121247291565
Mir325	8mer-1a	JUNB	531	38	45	38	45	27653144	x	8mer-1a	531	NA	0	Mir-325	>TTATTGA	>TCAATAAA	0.7013121247291565
Mir325	8mer-1a	FCHSD1	366	60	67	60	67	7176690	x	8mer-1a	366	NA	0	Mir-325	>TTATTGA	>TCAATAAA	0.7013121247291565
Mir325	8mer-1a	PPP1R27	462	217	224	217	224	20121889	x	8mer-1a	462	NA	0	Mir-325	>TTATTGA	>TCAATAAA	0.7013121247291565
Mir325	8mer-1a	SLC9A4	351	24	31	24	31	4692992	x	8mer-1a	351	NA	0	Mir-325	>TTATTGA	>TCAATAAA	0.7013121247291565
Mir325	8mer-1a	CPSF3	326	115	122	115	122	880744	x	8mer-1a	326	NA	0	Mir-325	>TTATTGA	>TCAATAAA	0.7013121247291565
Mir325	8mer-1a	RBP7	419	170	177	170	177	12754590	x	8mer-1a	419	NA	0	Mir-325	>TTATTGA	>TCAATAAA	0.7013121247291565
Mir325	8mer-1a	MUSK	419	33	40	33	40	12874267	x	8mer-1a	419	NA	0	Mir-325	>TTATTGA	>TCAATAAA	0.7013121247291565
Mir325	8mer-1a	TRPV6	514	404	411	404	411	24744443	x	8mer-1a	514	NA	0	Mir-325	>TTATTGA	>TCAATAAA	0.7013121247291565
Mir325	8mer-1a	RLF	362	40	47	40	47	6390530	x	8mer-1a	362	NA	0	Mir-325	>TTATTGA	>TCAATAAA	0.7013121247291565
Mir325	8mer-1a	ALOXE3	366	336	343	336	343	7029652	x	8mer-1a	366	NA	0	Mir-325	>TTATTGA	>TCAATAAA	0.7013121247291565
Mir325	8mer-1a	SLC10A3	333	215	222	215	222	2723841	x	8mer-1a	333	NA	0	Mir-325	>TTATTGA	>TCAATAAA	0.7013121247291565
Mir325	8mer-1a	PEX13	398	387	394	387	394	10294996	x	8mer-1a	398	NA	0	Mir-325	>TTATTGA	>TCAATAAA	0.7013121247291565
Mir325	8mer-1a	CAPRIN2	345	335	342	335	342	2885509	x	8mer-1a	345	NA	0	Mir-325	>TTATTGA	>TCAATAAA	0.7013121247291565
Mir325	8mer-1a	AMDHD1	531	727	734	727	734	27807011	x	8mer-1a	531	NA	0	Mir-325	>TTATTGA	>TCAATAAA	0.7013121247291565
Mir325	8mer-1a	EMILIN2	362	764	771	764	771	6577952	x	8mer-1a	362	NA	0	Mir-325	>TTATTGA	>TCAATAAA	0.7013121247291565
Mir325	8mer-1a	DNLZ	474	64	71	64	71	21796796	x	8mer-1a	474	NA	0	Mir-325	>TTATTGA	>TCAATAAA	0.7013121247291565
Mir325	8mer-1a	DQX1	519	95	102	95	102	25689791	x	8mer-1a	519	NA	0	Mir-325	>TTATTGA	>TCAATAAA	0.7013121247291565
Mir325	8mer-1a	COA8	531	90	97	90	97	27617589	x	8mer-1a	531	NA	0	Mir-325	>TTATTGA	>TCAATAAA	0.7013121247291565
Mir325	8mer-1a	PRADC1	362	390	397	390	397	6581410	x	8mer-1a	362	NA	0	Mir-325	>TTATTGA	>TCAATAAA	0.7013121247291565
Mir325	8mer-1a	LRRC19	330	349	356	349	356	1766361	x	8mer-1a	330	NA	0	Mir-325	>TTATTGA	>TCAATAAA	0.7013121247291565
Mir325	8mer-1a	RELL2	519	359	366	359	366	25646983	x	8mer-1a	519	NA	0	Mir-325	>TTATTGA	>TCAATAAA	0.7013121247291565
Mir325	8mer-1a	FOS	394	782	789	782	789	9543038	x	8mer-1a	394	NA	0	Mir-325	>TTATTGA	>TCAATAAA	0.7013121247291565
Mir325	8mer-1a	LAP3	442	217	224	217	224	18333514	x	8mer-1a	442	NA	0	Mir-325	>TTATTGA	>TCAATAAA	0.7013121247291565
Mir325	8mer-1a	C3H20ORF144	366	35	42	35	42	6831926	x	8mer-1a	366	NA	0	Mir-325	>TTATTGA	>TCAATAAA	0.7013121247291565
Mir325	8mer-1a	ADM	330	763	770	763	770	1716238	x	8mer-1a	330	NA	0	Mir-325	>TTATTGA	>TCAATAAA	0.7013121247291565
Mir325	8mer-1a	HMGXB3	532	232	239	232	239	28024755	x	8mer-1a	532	NA	0	Mir-325	>TTATTGA	>TCAATAAA	0.7013121247291565
Mir325	8mer-1a	RPL18A	394	30	37	30	37	9408110	x	8mer-1a	394	NA	0	Mir-325	>TTATTGA	>TCAATAAA	0.7013121247291565
Mir325	8mer-1a	TRIM47	510	271	278	271	278	23968422	x	8mer-1a	510	NA	0	Mir-325	>TTATTGA	>TCAATAAA	0.7013121247291565
Mir325	8mer-1a	GCSAML	327	351	358	351	358	1409513	x	8mer-1a	327	NA	0	Mir-325	>TTATTGA	>TCAATAAA	0.7013121247291565
Mir325	8mer-1a	CTBS	442	452	459	452	459	18263611	x	8mer-1a	442	NA	0	Mir-325	>TTATTGA	>TCAATAAA	0.7013121247291565
Mir325	8mer-1a	TMEM115	462	568	575	568	575	20146654	x	8mer-1a	462	NA	0	Mir-325	>TTATTGA	>TCAATAAA	0.7013121247291565
Mir325	8mer-1a	G6PC2	330	843	850	843	850	1677838	x	8mer-1a	330	NA	0	Mir-325	>TTATTGA	>TCAATAAA	0.7013121247291565
Mir325	8mer-1a	BID	394	605	612	605	612	9445145	x	8mer-1a	394	NA	0	Mir-325	>TTATTGA	>TCAATAAA	0.7013121247291565
Mir325	8mer-1a	R3HDM4	396	893	900	893	900	9794660	x	8mer-1a	396	NA	0	Mir-325	>TTATTGA	>TCAATAAA	0.7013121247291565
Mir325	8mer-1a	KTN1	404	284	291	284	291	10997017	x	8mer-1a	404	NA	0	Mir-325	>TTATTGA	>TCAATAAA	0.7013121247291565
Mir325	8mer-1a	INTS2	440	534	541	534	541	18159250	x	8mer-1a	440	NA	0	Mir-325	>TTATTGA	>TCAATAAA	0.7013121247291565
Mir325	8mer-1a	PDRG1	404	28	35	28	35	10914209	x	8mer-1a	404	NA	0	Mir-325	>TTATTGA	>TCAATAAA	0.7013121247291565
Mir325	8mer-1a	UNC119	330	578	585	578	585	1786137	x	8mer-1a	330	NA	0	Mir-325	>TTATTGA	>TCAATAAA	0.7013121247291565
Mir325	8mer-1a	ABCG8	345	33	40	33	40	2915683	x	8mer-1a	345	NA	0	Mir-325	>TTATTGA	>TCAATAAA	0.7013121247291565
Mir325	8mer-1a	USP16	514	238	245	238	245	24947171	x	8mer-1a	514	NA	0	Mir-325	>TTATTGA	>TCAATAAA	0.7013121247291565
Mir325	8mer-1a	THOC1	525	81	88	81	88	27053225	x	8mer-1a	525	NA	0	Mir-325	>TTATTGA	>TCAATAAA	0.7013121247291565
Mir325	8mer-1a	CERCAM	327	473	480	473	480	1190658	x	8mer-1a	327	NA	0	Mir-325	>TTATTGA	>TCAATAAA	0.7013121247291565
Mir325	8mer-1a	AIMP2	485	119	126	119	126	22951633	x	8mer-1a	485	NA	0	Mir-325	>TTATTGA	>TCAATAAA	0.7013121247291565
Mir325	8mer-1a	CXHXORF65	362	104	111	104	111	6683778	x	8mer-1a	362	NA	0	Mir-325	>TTATTGA	>TCAATAAA	0.7013121247291565
Mir325	8mer-1a	GSK3A	330	596	603	596	603	1820232	x	8mer-1a	330	NA	0	Mir-325	>TTATTGA	>TCAATAAA	0.7013121247291565
Mir325	8mer-1a	SPOCD1	350	142	149	142	149	3972988	x	8mer-1a	350	NA	0	Mir-325	>TTATTGA	>TCAATAAA	0.7013121247291565
Mir325	8mer-1a	WASHC1	398	185	192	185	192	10302409	x	8mer-1a	398	NA	0	Mir-325	>TTATTGA	>TCAATAAA	0.7013121247291565
Mir325	8mer-1a	TFR2	462	419	426	419	426	20220534	x	8mer-1a	462	NA	0	Mir-325	>TTATTGA	>TCAATAAA	0.7013121247291565
Mir325	8mer-1a	MDH2	331	157	164	157	164	2202280	x	8mer-1a	331	NA	0	Mir-325	>TTATTGA	>TCAATAAA	0.7013121247291565
Mir325	8mer-1a	SYPL1	446	98	105	98	105	19019612	x	8mer-1a	446	NA	0	Mir-325	>TTATTGA	>TCAATAAA	0.7013121247291565
Mir325	8mer-1a	WHRN	538	677	684	677	684	29585218	x	8mer-1a	538	NA	0	Mir-325	>TTATTGA	>TCAATAAA	0.7013121247291565
Mir325	8mer-1a	TIAL1	486	239	246	239	246	23371022	x	8mer-1a	486	NA	0	Mir-325	>TTATTGA	>TCAATAAA	0.7013121247291565
Mir325	8mer-1a	UCP1	485	447	454	447	454	22740891	x	8mer-1a	485	NA	0	Mir-325	>TTATTGA	>TCAATAAA	0.7013121247291565
Mir325	8mer-1a	FLG	510	433	440	433	440	23893960	x	8mer-1a	510	NA	0	Mir-325	>TTATTGA	>TCAATAAA	0.7013121247291565
Mir325	8mer-1a	IL1B	346	232	239	232	239	3471725	x	8mer-1a	346	NA	0	Mir-325	>TTATTGA	>TCAATAAA	0.7013121247291565
Mir325	8mer-1a	WASHC1	346	180	187	180	187	3409561	x	8mer-1a	346	NA	0	Mir-325	>TTATTGA	>TCAATAAA	0.7013121247291565
Mir325	8mer-1a	SYNCRIP	462	526	533	526	533	19957031	x	8mer-1a	462	NA	0	Mir-325	>TTATTGA	>TCAATAAA	0.7013121247291565
Mir325	8mer-1a	MAN1C1	462	96	103	96	103	20092584	x	8mer-1a	462	NA	0	Mir-325	>TTATTGA	>TCAATAAA	0.7013121247291565
Mir325	8mer-1a	EEF1E1	442	107	114	107	114	18525820	x	8mer-1a	442	NA	0	Mir-325	>TTATTGA	>TCAATAAA	0.7013121247291565
Mir325	8mer-1a	CIZ1	522	889	896	889	896	26153740	x	8mer-1a	522	NA	0	Mir-325	>TTATTGA	>TCAATAAA	0.7013121247291565
Mir325	8mer-1a	PCSK1N	514	127	134	127	134	25064973	x	8mer-1a	514	NA	0	Mir-325	>TTATTGA	>TCAATAAA	0.7013121247291565
Mir325	8mer-1a	TFDP1	510	112	119	112	119	24040290	x	8mer-1a	510	NA	0	Mir-325	>TTATTGA	>TCAATAAA	0.7013121247291565
Mir325	8mer-1a	IL36B	351	380	387	380	387	4695581	x	8mer-1a	351	NA	0	Mir-325	>TTATTGA	>TCAATAAA	0.7013121247291565
Mir325	8mer-1a	IRF2BP1	474	399	406	399	406	22026599	x	8mer-1a	474	NA	0	Mir-325	>TTATTGA	>TCAATAAA	0.7013121247291565
Mir325	8mer-1a	DPEP1	553	110	117	110	117	30901910	x	8mer-1a	553	NA	0	Mir-325	>TTATTGA	>TCAATAAA	0.7013121247291565
Mir325	8mer-1a	DNAI7	385	235	242	235	242	8847974	x	8mer-1a	385	NA	0	Mir-325	>TTATTGA	>TCAATAAA	0.7013121247291565
Mir325	8mer-1a	BCO1	350	331	338	331	338	4024897	x	8mer-1a	350	NA	0	Mir-325	>TTATTGA	>TCAATAAA	0.7013121247291565
Mir325	8mer-1a	RADIL	531	212	219	212	219	27875207	x	8mer-1a	531	NA	0	Mir-325	>TTATTGA	>TCAATAAA	0.7013121247291565
Mir325	8mer-1a	SNAI1	474	799	806	799	806	21962759	x	8mer-1a	474	NA	0	Mir-325	>TTATTGA	>TCAATAAA	0.7013121247291565
Mir325	8mer-1a	RMDN2	417	308	315	308	315	12465037	x	8mer-1a	417	NA	0	Mir-325	>TTATTGA	>TCAATAAA	0.7013121247291565
Mir325	8mer-1a	RSRC2	510	683	690	683	690	24125254	x	8mer-1a	510	NA	0	Mir-325	>TTATTGA	>TCAATAAA	0.7013121247291565
Mir325	8mer-1a	SFN	330	515	522	515	522	1652422	x	8mer-1a	330	NA	0	Mir-325	>TTATTGA	>TCAATAAA	0.7013121247291565
Mir325	8mer-1a	GIPR	346	31	38	31	38	3566571	x	8mer-1a	346	NA	0	Mir-325	>TTATTGA	>TCAATAAA	0.7013121247291565
Mir325	8mer-1a	POMGNT1	531	268	275	268	275	27592840	x	8mer-1a	531	NA	0	Mir-325	>TTATTGA	>TCAATAAA	0.7013121247291565
Mir325	8mer-1a	MYO7B	331	274	281	274	281	2053017	x	8mer-1a	331	NA	0	Mir-325	>TTATTGA	>TCAATAAA	0.7013121247291565
Mir325	8mer-1a	NASP	532	88	95	88	95	27986051	x	8mer-1a	532	NA	0	Mir-325	>TTATTGA	>TCAATAAA	0.7013121247291565
Mir325	8mer-1a	CACNA1F	530	23	30	23	30	27572156	x	8mer-1a	530	NA	0	Mir-325	>TTATTGA	>TCAATAAA	0.7013121247291565
Mir325	8mer-1a	POSTN	447	577	584	577	584	19405771	x	8mer-1a	447	NA	0	Mir-325	>TTATTGA	>TCAATAAA	0.7013121247291565
Mir325	8mer-1a	PEF1	417	724	731	724	731	12280863	x	8mer-1a	417	NA	0	Mir-325	>TTATTGA	>TCAATAAA	0.7013121247291565
Mir325	8mer-1a	SLC22A17	419	311	318	311	318	12704758	x	8mer-1a	419	NA	0	Mir-325	>TTATTGA	>TCAATAAA	0.7013121247291565
Mir325	8mer-1a	PDCD10	531	380	387	380	387	27683346	x	8mer-1a	531	NA	0	Mir-325	>TTATTGA	>TCAATAAA	0.7013121247291565
Mir325	8mer-1a	ICAM4	446	80	87	80	87	19058136	x	8mer-1a	446	NA	0	Mir-325	>TTATTGA	>TCAATAAA	0.7013121247291565
Mir325	8mer-1a	CLDN3	510	342	349	342	349	24285030	x	8mer-1a	510	NA	0	Mir-325	>TTATTGA	>TCAATAAA	0.7013121247291565
Mir325	8mer-1a	ANKRD22	530	98	105	98	105	27486203	x	8mer-1a	530	NA	0	Mir-325	>TTATTGA	>TCAATAAA	0.7013121247291565
Mir325	8mer-1a	KRT25	417	227	234	227	234	12618589	x	8mer-1a	417	NA	0	Mir-325	>TTATTGA	>TCAATAAA	0.7013121247291565
Mir325	8mer-1a	MATR3	394	372	379	372	379	9388509	x	8mer-1a	394	NA	0	Mir-325	>TTATTGA	>TCAATAAA	0.7013121247291565
Mir325	8mer-1a	HGD	380	354	361	354	361	8345750	x	8mer-1a	380	NA	0	Mir-325	>TTATTGA	>TCAATAAA	0.7013121247291565
Mir325	8mer-1a	FAHD2A	331	139	146	139	146	2160661	x	8mer-1a	331	NA	0	Mir-325	>TTATTGA	>TCAATAAA	0.7013121247291565
Mir325	8mer-1a	RGS1	330	239	246	239	246	1853071	x	8mer-1a	330	NA	0	Mir-325	>TTATTGA	>TCAATAAA	0.7013121247291565
Mir325	8mer-1a	PLPPR5	351	241	248	241	248	4421711	x	8mer-1a	351	NA	0	Mir-325	>TTATTGA	>TCAATAAA	0.7013121247291565
Mir325	8mer-1a	GALT	419	36	43	36	43	12881323	x	8mer-1a	419	NA	0	Mir-325	>TTATTGA	>TCAATAAA	0.7013121247291565
Mir325	8mer-1a	TUBE1	419	325	332	325	332	12863719	x	8mer-1a	419	NA	0	Mir-325	>TTATTGA	>TCAATAAA	0.7013121247291565
Mir325	8mer-1a	SSC4D	366	643	650	643	650	7082889	x	8mer-1a	366	NA	0	Mir-325	>TTATTGA	>TCAATAAA	0.7013121247291565
Mir325	8mer-1a	OBSCN	420	65	72	65	72	13182369	x	8mer-1a	420	NA	0	Mir-325	>TTATTGA	>TCAATAAA	0.7013121247291565
Mir325	8mer-1a	GNG14	462	26	33	26	33	20240754	x	8mer-1a	462	NA	0	Mir-325	>TTATTGA	>TCAATAAA	0.7013121247291565
Mir325	8mer-1a	RPAP3	522	24	31	24	31	26086305	x	8mer-1a	522	NA	0	Mir-325	>TTATTGA	>TCAATAAA	0.7013121247291565
Mir325	8mer-1a	UQCR10	486	189	196	189	196	23360716	x	8mer-1a	486	NA	0	Mir-325	>TTATTGA	>TCAATAAA	0.7013121247291565
Mir325	8mer-1a	TMEM115	446	536	543	536	543	18979619	x	8mer-1a	446	NA	0	Mir-325	>TTATTGA	>TCAATAAA	0.7013121247291565
Mir325	8mer-1a	GALNT13	462	359	366	359	366	19914392	x	8mer-1a	462	NA	0	Mir-325	>TTATTGA	>TCAATAAA	0.7013121247291565
Mir325	8mer-1a	TAX1BP1	485	170	177	170	177	22581644	x	8mer-1a	485	NA	0	Mir-325	>TTATTGA	>TCAATAAA	0.7013121247291565
Mir325	8mer-1a	KLK11	366	272	279	272	279	6724000	x	8mer-1a	366	NA	0	Mir-325	>TTATTGA	>TCAATAAA	0.7013121247291565
Mir325	8mer-1a	VIRMA	420	167	174	167	174	13424828	x	8mer-1a	420	NA	0	Mir-325	>TTATTGA	>TCAATAAA	0.7013121247291565
Mir325	8mer-1a	POPDC2	462	471	478	471	478	19889925	x	8mer-1a	462	NA	0	Mir-325	>TTATTGA	>TCAATAAA	0.7013121247291565
Mir325	8mer-1a	GET3	345	193	200	193	200	2747502	x	8mer-1a	345	NA	0	Mir-325	>TTATTGA	>TCAATAAA	0.7013121247291565
Mir325	8mer-1a	PDCD10	385	375	382	375	382	8830534	x	8mer-1a	385	NA	0	Mir-325	>TTATTGA	>TCAATAAA	0.7013121247291565
Mir325	8mer-1a	NRXN1	398	215	222	215	222	10295560	x	8mer-1a	398	NA	0	Mir-325	>TTATTGA	>TCAATAAA	0.7013121247291565
Mir325	8mer-1a	IFITM10	330	462	469	462	469	1729353	x	8mer-1a	330	NA	0	Mir-325	>TTATTGA	>TCAATAAA	0.7013121247291565
Mir325	8mer-1a	CCDC91	510	878	885	878	885	24021132	x	8mer-1a	510	NA	0	Mir-325	>TTATTGA	>TCAATAAA	0.7013121247291565
Mir325	8mer-1a	PIH1D2	533	575	582	575	582	28455367	x	8mer-1a	533	NA	0	Mir-325	>TTATTGA	>TCAATAAA	0.7013121247291565
Mir325	8mer-1a	CNIH1	417	508	515	508	515	12420845	x	8mer-1a	417	NA	0	Mir-325	>TTATTGA	>TCAATAAA	0.7013121247291565
Mir325	8mer-1a	PLPPR5	524	241	248	241	248	26363287	x	8mer-1a	524	NA	0	Mir-325	>TTATTGA	>TCAATAAA	0.7013121247291565
Mir325	8mer-1a	USP1	447	725	732	725	732	19357656	x	8mer-1a	447	NA	0	Mir-325	>TTATTGA	>TCAATAAA	0.7013121247291565
Mir325	8mer-1a	SPINK6	366	165	172	165	172	7177529	x	8mer-1a	366	NA	0	Mir-325	>TTATTGA	>TCAATAAA	0.7013121247291565
Mir325	8mer-1a	HMGXB3	419	232	239	232	239	12735975	x	8mer-1a	419	NA	0	Mir-325	>TTATTGA	>TCAATAAA	0.7013121247291565
Mir325	8mer-1a	C11H18ORF21	442	46	53	46	53	18536576	x	8mer-1a	442	NA	0	Mir-325	>TTATTGA	>TCAATAAA	0.7013121247291565
Mir325	8mer-1a	UCP1	446	420	427	420	427	18808651	x	8mer-1a	446	NA	0	Mir-325	>TTATTGA	>TCAATAAA	0.7013121247291565
Mir325	8mer-1a	THAP12	519	298	305	298	305	25488161	x	8mer-1a	519	NA	0	Mir-325	>TTATTGA	>TCAATAAA	0.7013121247291565
Mir325	8mer-1a	PRELID1	394	394	401	394	401	9393516	x	8mer-1a	394	NA	0	Mir-325	>TTATTGA	>TCAATAAA	0.7013121247291565
Mir325	8mer-1a	TMEM53	362	864	871	864	871	6388807	x	8mer-1a	362	NA	0	Mir-325	>TTATTGA	>TCAATAAA	0.7013121247291565
Mir325	8mer-1a	PRR30	446	204	211	204	211	18827460	x	8mer-1a	446	NA	0	Mir-325	>TTATTGA	>TCAATAAA	0.7013121247291565
Mir325	8mer-1a	SDS	442	138	145	138	145	18462509	x	8mer-1a	442	NA	0	Mir-325	>TTATTGA	>TCAATAAA	0.7013121247291565
Mir325	8mer-1a	RSRC2	442	679	686	679	686	18464498	x	8mer-1a	442	NA	0	Mir-325	>TTATTGA	>TCAATAAA	0.7013121247291565
Mir325	8mer-1a	KRT79	442	455	462	455	462	18562774	x	8mer-1a	442	NA	0	Mir-325	>TTATTGA	>TCAATAAA	0.7013121247291565
Mir325	8mer-1a	PPP2CB	404	189	196	189	196	11209087	x	8mer-1a	404	NA	0	Mir-325	>TTATTGA	>TCAATAAA	0.7013121247291565
Mir325	8mer-1a	C8H11ORF68	522	647	654	647	654	26103514	x	8mer-1a	522	NA	0	Mir-325	>TTATTGA	>TCAATAAA	0.7013121247291565
Mir325	8mer-1a	MSRB1	532	837	844	837	844	28271009	x	8mer-1a	532	NA	0	Mir-325	>TTATTGA	>TCAATAAA	0.7013121247291565
Mir325	8mer-1a	ARMCX4	380	312	319	312	319	8617798	x	8mer-1a	380	NA	0	Mir-325	>TTATTGA	>TCAATAAA	0.7013121247291565
Mir325	8mer-1a	CDH22	510	682	689	682	689	23927202	x	8mer-1a	510	NA	0	Mir-325	>TTATTGA	>TCAATAAA	0.7013121247291565
Mir325	8mer-1a	HPS1	425	572	579	572	579	13906363	x	8mer-1a	425	NA	0	Mir-325	>TTATTGA	>TCAATAAA	0.7013121247291565
Mir325	8mer-1a	SAMM50	514	114	121	114	121	24986606	x	8mer-1a	514	NA	0	Mir-325	>TTATTGA	>TCAATAAA	0.7013121247291565
Mir325	8mer-1a	TOMM34	515	60	67	60	67	25126679	x	8mer-1a	515	NA	0	Mir-325	>TTATTGA	>TCAATAAA	0.7013121247291565
Mir325	8mer-1a	SOX17	486	69	76	69	76	23368243	x	8mer-1a	486	NA	0	Mir-325	>TTATTGA	>TCAATAAA	0.7013121247291565
Mir325	8mer-1a	SDCCAG8	440	263	270	263	270	18223457	x	8mer-1a	440	NA	0	Mir-325	>TTATTGA	>TCAATAAA	0.7013121247291565
Mir325	8mer-1a	NUP210L	485	110	117	110	117	22812294	x	8mer-1a	485	NA	0	Mir-325	>TTATTGA	>TCAATAAA	0.7013121247291565
Mir325	8mer-1a	HOXC5	331	67	74	67	74	2104810	x	8mer-1a	331	NA	0	Mir-325	>TTATTGA	>TCAATAAA	0.7013121247291565
Mir325	8mer-1a	SEMA6B	486	943	950	943	950	23279925	x	8mer-1a	486	NA	0	Mir-325	>TTATTGA	>TCAATAAA	0.7013121247291565
Mir325	8mer-1a	REM2	510	758	765	758	765	23951698	x	8mer-1a	510	NA	0	Mir-325	>TTATTGA	>TCAATAAA	0.7013121247291565
Mir325	8mer-1a	C18H16ORF87	553	418	425	418	425	30893491	x	8mer-1a	553	NA	0	Mir-325	>TTATTGA	>TCAATAAA	0.7013121247291565
Mir325	8mer-1a	GRIFIN	398	124	131	124	131	10359426	x	8mer-1a	398	NA	0	Mir-325	>TTATTGA	>TCAATAAA	0.7013121247291565
Mir325	8mer-1a	NRBF2	331	799	806	799	806	2207650	x	8mer-1a	331	NA	0	Mir-325	>TTATTGA	>TCAATAAA	0.7013121247291565
Mir325	8mer-1a	TRIM63	553	514	521	514	521	30697937	x	8mer-1a	553	NA	0	Mir-325	>TTATTGA	>TCAATAAA	0.7013121247291565
Mir325	8mer-1a	GPRASP1	522	319	326	319	326	26337874	x	8mer-1a	522	NA	0	Mir-325	>TTATTGA	>TCAATAAA	0.7013121247291565
Mir325	8mer-1a	IRF2BPL	440	144	151	144	151	18069146	x	8mer-1a	440	NA	0	Mir-325	>TTATTGA	>TCAATAAA	0.7013121247291565
Mir325	8mer-1a	UBE2V1	530	344	351	344	351	27457032	x	8mer-1a	530	NA	0	Mir-325	>TTATTGA	>TCAATAAA	0.7013121247291565
Mir325	8mer-1a	LHX8	350	473	480	473	480	4053434	x	8mer-1a	350	NA	0	Mir-325	>TTATTGA	>TCAATAAA	0.7013121247291565
Mir325	8mer-1a	RCCD1	333	232	239	232	239	2468010	x	8mer-1a	333	NA	0	Mir-325	>TTATTGA	>TCAATAAA	0.7013121247291565
Mir325	8mer-1a	TRMT11	510	166	173	166	173	24085796	x	8mer-1a	510	NA	0	Mir-325	>TTATTGA	>TCAATAAA	0.7013121247291565
Mir325	8mer-1a	ACTL6A	522	314	321	314	321	26019146	x	8mer-1a	522	NA	0	Mir-325	>TTATTGA	>TCAATAAA	0.7013121247291565
Mir325	8mer-1a	UBA7	550	77	84	77	84	30296964	x	8mer-1a	550	NA	0	Mir-325	>TTATTGA	>TCAATAAA	0.7013121247291565
Mir325	8mer-1a	UNC119	345	560	567	560	567	3105691	x	8mer-1a	345	NA	0	Mir-325	>TTATTGA	>TCAATAAA	0.7013121247291565
Mir325	8mer-1a	F2	351	96	103	96	103	4593083	x	8mer-1a	351	NA	0	Mir-325	>TTATTGA	>TCAATAAA	0.7013121247291565
Mir325	8mer-1a	RBP7	350	171	178	171	178	4022451	x	8mer-1a	350	NA	0	Mir-325	>TTATTGA	>TCAATAAA	0.7013121247291565
Mir325	8mer-1a	BEST2	474	381	388	381	388	21742069	x	8mer-1a	474	NA	0	Mir-325	>TTATTGA	>TCAATAAA	0.7013121247291565
Mir325	8mer-1a	CNPPD1	513	679	686	679	686	24536406	x	8mer-1a	513	NA	0	Mir-325	>TTATTGA	>TCAATAAA	0.7013121247291565
Mir325	8mer-1a	ZNF19	553	364	371	364	371	30898975	x	8mer-1a	553	NA	0	Mir-325	>TTATTGA	>TCAATAAA	0.7013121247291565
Mir325	8mer-1a	ST6GALNAC2	525	815	822	815	822	26983298	x	8mer-1a	525	NA	0	Mir-325	>TTATTGA	>TCAATAAA	0.7013121247291565
Mir325	8mer-1a	ROM1	398	277	284	277	284	10212894	x	8mer-1a	398	NA	0	Mir-325	>TTATTGA	>TCAATAAA	0.7013121247291565
Mir325	8mer-1a	LAMA4	366	125	132	125	132	7213853	x	8mer-1a	366	NA	0	Mir-325	>TTATTGA	>TCAATAAA	0.7013121247291565
Mir325	8mer-1a	UBC	327	44	51	44	51	1418223	x	8mer-1a	327	NA	0	Mir-325	>TTATTGA	>TCAATAAA	0.7013121247291565
Mir325	8mer-1a	TCN1	524	137	144	137	144	26524111	x	8mer-1a	524	NA	0	Mir-325	>TTATTGA	>TCAATAAA	0.7013121247291565
Mir325	8mer-1a	CENPT	333	85	92	85	92	2701350	x	8mer-1a	333	NA	0	Mir-325	>TTATTGA	>TCAATAAA	0.7013121247291565
Mir325	8mer-1a	SLC12A4	513	460	467	460	467	24640381	x	8mer-1a	513	NA	0	Mir-325	>TTATTGA	>TCAATAAA	0.7013121247291565
Mir325	8mer-1a	CAPG	351	86	93	86	93	4696532	x	8mer-1a	351	NA	0	Mir-325	>TTATTGA	>TCAATAAA	0.7013121247291565
Mir325	8mer-1a	STK33	462	583	590	583	590	20067120	x	8mer-1a	462	NA	0	Mir-325	>TTATTGA	>TCAATAAA	0.7013121247291565
Mir325	8mer-1a	TRAF4	396	93	100	93	100	10016228	x	8mer-1a	396	NA	0	Mir-325	>TTATTGA	>TCAATAAA	0.7013121247291565
Mir325	8mer-1a	SELENOW	532	407	414	407	414	28331799	x	8mer-1a	532	NA	0	Mir-325	>TTATTGA	>TCAATAAA	0.7013121247291565
Mir325	8mer-1a	SSR4	510	31	38	31	38	24319544	x	8mer-1a	510	NA	0	Mir-325	>TTATTGA	>TCAATAAA	0.7013121247291565
Mir325	8mer-1a	C3H2ORF80	553	435	442	435	442	30591549	x	8mer-1a	553	NA	0	Mir-325	>TTATTGA	>TCAATAAA	0.7013121247291565
Mir325	8mer-1a	CRYAA	417	541	548	541	548	12374119	x	8mer-1a	417	NA	0	Mir-325	>TTATTGA	>TCAATAAA	0.7013121247291565
Mir325	8mer-1a	STRADB	446	681	688	681	688	18779547	x	8mer-1a	446	NA	0	Mir-325	>TTATTGA	>TCAATAAA	0.7013121247291565
Mir325	8mer-1a	UFC1	420	340	347	340	347	13123466	x	8mer-1a	420	NA	0	Mir-325	>TTATTGA	>TCAATAAA	0.7013121247291565
Mir325	8mer-1a	EIF4E3	330	245	252	245	252	1502191	x	8mer-1a	330	NA	0	Mir-325	>TTATTGA	>TCAATAAA	0.7013121247291565
Mir325	8mer-1a	UBC	385	45	52	45	52	9036081	x	8mer-1a	385	NA	0	Mir-325	>TTATTGA	>TCAATAAA	0.7013121247291565
Mir325	8mer-1a	GSK3A	327	597	604	597	604	1386895	x	8mer-1a	327	NA	0	Mir-325	>TTATTGA	>TCAATAAA	0.7013121247291565
Mir325	8mer-1a	SLC10A3	486	221	228	221	228	23422139	x	8mer-1a	486	NA	0	Mir-325	>TTATTGA	>TCAATAAA	0.7013121247291565
Mir325	8mer-1a	C11H11ORF71	333	48	55	48	55	2580096	x	8mer-1a	333	NA	0	Mir-325	>TTATTGA	>TCAATAAA	0.7013121247291565
Mir325	8mer-1a	MCM4	531	476	483	476	483	27888935	x	8mer-1a	531	NA	0	Mir-325	>TTATTGA	>TCAATAAA	0.7013121247291565
Mir325	8mer-1a	TFPI2	362	829	836	829	836	6448799	x	8mer-1a	362	NA	0	Mir-325	>TTATTGA	>TCAATAAA	0.7013121247291565
Mir325	8mer-1a	TMEM185A	522	477	484	477	484	26340961	x	8mer-1a	522	NA	0	Mir-325	>TTATTGA	>TCAATAAA	0.7013121247291565
Mir325	8mer-1a	C12H4ORF46	380	725	732	725	732	8525300	x	8mer-1a	380	NA	0	Mir-325	>TTATTGA	>TCAATAAA	0.7013121247291565
Mir325	8mer-1a	TMOD2	345	847	854	847	854	2858737	x	8mer-1a	345	NA	0	Mir-325	>TTATTGA	>TCAATAAA	0.7013121247291565
Mir325	8mer-1a	SPINK8	366	214	221	214	221	6988752	x	8mer-1a	366	NA	0	Mir-325	>TTATTGA	>TCAATAAA	0.7013121247291565
Mir325	8mer-1a	TESK1	532	257	264	257	264	28110836	x	8mer-1a	532	NA	0	Mir-325	>TTATTGA	>TCAATAAA	0.7013121247291565
Mir325	8mer-1a	NXNL2	327	50	57	50	57	1180813	x	8mer-1a	327	NA	0	Mir-325	>TTATTGA	>TCAATAAA	0.7013121247291565
Mir325	8mer-1a	INPP1	510	234	241	234	241	23999993	x	8mer-1a	510	NA	0	Mir-325	>TTATTGA	>TCAATAAA	0.7013121247291565
Mir325	8mer-1a	NEFM	362	466	473	466	473	6627576	x	8mer-1a	362	NA	0	Mir-325	>TTATTGA	>TCAATAAA	0.7013121247291565
Mir325	8mer-1a	SFN	420	514	521	514	521	13098012	x	8mer-1a	420	NA	0	Mir-325	>TTATTGA	>TCAATAAA	0.7013121247291565
Mir325	8mer-1a	SERPINH1	524	701	708	701	708	26533875	x	8mer-1a	524	NA	0	Mir-325	>TTATTGA	>TCAATAAA	0.7013121247291565
Mir325	8mer-1a	C1H1ORF53	532	234	241	234	241	28010219	x	8mer-1a	532	NA	0	Mir-325	>TTATTGA	>TCAATAAA	0.7013121247291565
Mir325	8mer-1a	MANBAL	440	954	961	954	961	18215439	x	8mer-1a	440	NA	0	Mir-325	>TTATTGA	>TCAATAAA	0.7013121247291565
Mir325	8mer-1a	F8	525	870	877	870	877	27169546	x	8mer-1a	525	NA	0	Mir-325	>TTATTGA	>TCAATAAA	0.7013121247291565
Mir325	8mer-1a	INPP1	362	149	156	149	156	6516682	x	8mer-1a	362	NA	0	Mir-325	>TTATTGA	>TCAATAAA	0.7013121247291565
Mir325	8mer-1a	JSRP1	440	20	27	20	27	17929234	x	8mer-1a	440	NA	0	Mir-325	>TTATTGA	>TCAATAAA	0.7013121247291565
Mir325	8mer-1a	NISCH	333	576	583	576	583	2320795	x	8mer-1a	333	NA	0	Mir-325	>TTATTGA	>TCAATAAA	0.7013121247291565
Mir325	8mer-1a	AGGF1	380	47	54	47	54	8554465	x	8mer-1a	380	NA	0	Mir-325	>TTATTGA	>TCAATAAA	0.7013121247291565
Mir325	8mer-1a	MAP3K4	394	489	496	489	496	9379237	x	8mer-1a	394	NA	0	Mir-325	>TTATTGA	>TCAATAAA	0.7013121247291565
Mir325	8mer-1a	HGD	474	172	179	172	179	21774816	x	8mer-1a	474	NA	0	Mir-325	>TTATTGA	>TCAATAAA	0.7013121247291565
Mir325	8mer-1a	TMED6	525	93	100	93	100	27133338	x	8mer-1a	525	NA	0	Mir-325	>TTATTGA	>TCAATAAA	0.7013121247291565
Mir325	8mer-1a	DPEP1	548	110	117	110	117	30102762	x	8mer-1a	548	NA	0	Mir-325	>TTATTGA	>TCAATAAA	0.7013121247291565
Mir325	8mer-1a	HAPLN3	530	116	123	116	123	27196865	x	8mer-1a	530	NA	0	Mir-325	>TTATTGA	>TCAATAAA	0.7013121247291565
Mir325	8mer-1a	USP24	548	70	77	70	77	29839908	x	8mer-1a	548	NA	0	Mir-325	>TTATTGA	>TCAATAAA	0.7013121247291565
Mir325	8mer-1a	FOXF2	345	729	736	729	736	2840858	x	8mer-1a	345	NA	0	Mir-325	>TTATTGA	>TCAATAAA	0.7013121247291565
Mir325	8mer-1a	UBTD1	333	712	719	712	719	2660795	x	8mer-1a	333	NA	0	Mir-325	>TTATTGA	>TCAATAAA	0.7013121247291565
Mir325	8mer-1a	TNFSF9	385	410	417	410	417	9090923	x	8mer-1a	385	NA	0	Mir-325	>TTATTGA	>TCAATAAA	0.7013121247291565
Mir325	8mer-1a	KRTAP16-5	366	153	160	153	160	7062120	x	8mer-1a	366	NA	0	Mir-325	>TTATTGA	>TCAATAAA	0.7013121247291565
Mir325	8mer-1a	CFAP69	327	611	618	611	618	1366101	x	8mer-1a	327	NA	0	Mir-325	>TTATTGA	>TCAATAAA	0.7013121247291565
Mir325	8mer-1a	NDUFS7	362	56	63	56	63	6695652	x	8mer-1a	362	NA	0	Mir-325	>TTATTGA	>TCAATAAA	0.7013121247291565
Mir325	8mer-1a	KANSL2	522	495	502	495	502	26086485	x	8mer-1a	522	NA	0	Mir-325	>TTATTGA	>TCAATAAA	0.7013121247291565
Mir325	8mer-1a	ADAM22	530	286	293	286	293	27344039	x	8mer-1a	530	NA	0	Mir-325	>TTATTGA	>TCAATAAA	0.7013121247291565
Mir325	8mer-1a	SLC12A4	447	463	470	463	470	19456849	x	8mer-1a	447	NA	0	Mir-325	>TTATTGA	>TCAATAAA	0.7013121247291565
Mir325	8mer-1a	FEN1	333	718	725	718	725	2596338	x	8mer-1a	333	NA	0	Mir-325	>TTATTGA	>TCAATAAA	0.7013121247291565
Mir325	8mer-1a	FANCD2	538	167	174	167	174	29663173	x	8mer-1a	538	NA	0	Mir-325	>TTATTGA	>TCAATAAA	0.7013121247291565
Mir325	8mer-1a	STK11IP	532	231	238	231	238	28141304	x	8mer-1a	532	NA	0	Mir-325	>TTATTGA	>TCAATAAA	0.7013121247291565
Mir325	8mer-1a	PABPC4	362	280	287	280	287	6390764	x	8mer-1a	362	NA	0	Mir-325	>TTATTGA	>TCAATAAA	0.7013121247291565
Mir325	8mer-1a	SERPINH1	446	685	692	685	692	18762060	x	8mer-1a	446	NA	0	Mir-325	>TTATTGA	>TCAATAAA	0.7013121247291565
Mir325	8mer-1a	UBE2E2	366	702	709	702	709	7127796	x	8mer-1a	366	NA	0	Mir-325	>TTATTGA	>TCAATAAA	0.7013121247291565
Mir325	8mer-1a	HGD	420	176	183	176	183	13203572	x	8mer-1a	420	NA	0	Mir-325	>TTATTGA	>TCAATAAA	0.7013121247291565
Mir325	8mer-1a	NEPRO	462	150	157	150	157	19890370	x	8mer-1a	462	NA	0	Mir-325	>TTATTGA	>TCAATAAA	0.7013121247291565
Mir325	8mer-1a	ZNF574	346	241	248	241	248	3568665	x	8mer-1a	346	NA	0	Mir-325	>TTATTGA	>TCAATAAA	0.7013121247291565
Mir325	8mer-1a	HYPK	350	39	46	39	46	4342151	x	8mer-1a	350	NA	0	Mir-325	>TTATTGA	>TCAATAAA	0.7013121247291565
Mir325	8mer-1a	PIK3R2	513	26	33	26	33	24443003	x	8mer-1a	513	NA	0	Mir-325	>TTATTGA	>TCAATAAA	0.7013121247291565
Mir325	8mer-1a	DPP10	351	668	675	668	675	4574956	x	8mer-1a	351	NA	0	Mir-325	>TTATTGA	>TCAATAAA	0.7013121247291565
Mir325	8mer-1a	TMCO1	530	447	454	447	454	27208029	x	8mer-1a	530	NA	0	Mir-325	>TTATTGA	>TCAATAAA	0.7013121247291565
Mir325	8mer-1a	PAGE2B	333	64	71	64	71	2733416	x	8mer-1a	333	NA	0	Mir-325	>TTATTGA	>TCAATAAA	0.7013121247291565
Mir325	8mer-1a	JMJD8	350	544	551	544	551	4047357	x	8mer-1a	350	NA	0	Mir-325	>TTATTGA	>TCAATAAA	0.7013121247291565
Mir325	8mer-1a	FUT8	366	543	550	543	550	6920121	x	8mer-1a	366	NA	0	Mir-325	>TTATTGA	>TCAATAAA	0.7013121247291565
Mir325	8mer-1a	PLEKHG5	327	42	49	42	49	1222090	x	8mer-1a	327	NA	0	Mir-325	>TTATTGA	>TCAATAAA	0.7013121247291565
Mir325	8mer-1a	SELENOT	462	704	711	704	711	19883458	x	8mer-1a	462	NA	0	Mir-325	>TTATTGA	>TCAATAAA	0.7013121247291565
Mir325	8mer-1a	FAM161A	553	405	412	405	412	30577931	x	8mer-1a	553	NA	0	Mir-325	>TTATTGA	>TCAATAAA	0.7013121247291565
Mir325	8mer-1a	SLC27A6	351	381	388	381	388	4487229	x	8mer-1a	351	NA	0	Mir-325	>TTATTGA	>TCAATAAA	0.7013121247291565
Mir325	8mer-1a	TERF2IP	442	106	113	106	113	18612108	x	8mer-1a	442	NA	0	Mir-325	>TTATTGA	>TCAATAAA	0.7013121247291565
Mir325	8mer-1a	LRRC56	474	638	645	638	645	21826476	x	8mer-1a	474	NA	0	Mir-325	>TTATTGA	>TCAATAAA	0.7013121247291565
Mir325	8mer-1a	CPN1	522	35	42	35	42	26189285	x	8mer-1a	522	NA	0	Mir-325	>TTATTGA	>TCAATAAA	0.7013121247291565
Mir325	8mer-1a	PLK3	510	70	77	70	77	23906494	x	8mer-1a	510	NA	0	Mir-325	>TTATTGA	>TCAATAAA	0.7013121247291565
Mir325	8mer-1a	HECTD2	394	636	643	636	643	9606244	x	8mer-1a	394	NA	0	Mir-325	>TTATTGA	>TCAATAAA	0.7013121247291565
Mir325	8mer-1a	ALDH2	524	150	157	150	157	26646371	x	8mer-1a	524	NA	0	Mir-325	>TTATTGA	>TCAATAAA	0.7013121247291565
Mir325	8mer-1a	CRYBA2	331	34	41	34	41	2044793	x	8mer-1a	331	NA	0	Mir-325	>TTATTGA	>TCAATAAA	0.7013121247291565
Mir325	8mer-1a	ETFRF1	346	652	659	652	659	3415348	x	8mer-1a	346	NA	0	Mir-325	>TTATTGA	>TCAATAAA	0.7013121247291565
Mir325	8mer-1a	GALK2	462	93	100	93	100	19928808	x	8mer-1a	462	NA	0	Mir-325	>TTATTGA	>TCAATAAA	0.7013121247291565
Mir325	8mer-1a	PNPLA7	417	309	316	309	316	12537921	x	8mer-1a	417	NA	0	Mir-325	>TTATTGA	>TCAATAAA	0.7013121247291565
Mir325	8mer-1a	IRF2BP1	331	398	405	398	405	2241209	x	8mer-1a	331	NA	0	Mir-325	>TTATTGA	>TCAATAAA	0.7013121247291565
Mir325	8mer-1a	SPATA46	350	77	84	77	84	4381024	x	8mer-1a	350	NA	0	Mir-325	>TTATTGA	>TCAATAAA	0.7013121247291565
Mir325	8mer-1a	C12H11ORF68	483	609	616	609	616	22553597	x	8mer-1a	483	NA	0	Mir-325	>TTATTGA	>TCAATAAA	0.7013121247291565
Mir325	8mer-1a	IL1B	538	224	231	224	231	29684631	x	8mer-1a	538	NA	0	Mir-325	>TTATTGA	>TCAATAAA	0.7013121247291565
Mir325	8mer-1a	ADAMTS4	447	382	389	382	389	19418846	x	8mer-1a	447	NA	0	Mir-325	>TTATTGA	>TCAATAAA	0.7013121247291565
Mir325	8mer-1a	PRORP	420	140	147	140	147	13153263	x	8mer-1a	420	NA	0	Mir-325	>TTATTGA	>TCAATAAA	0.7013121247291565
Mir325	8mer-1a	FAM104A	442	387	394	387	394	18660182	x	8mer-1a	442	NA	0	Mir-325	>TTATTGA	>TCAATAAA	0.7013121247291565
Mir325	8mer-1a	BIRC6	425	482	489	482	489	14202927	x	8mer-1a	425	NA	0	Mir-325	>TTATTGA	>TCAATAAA	0.7013121247291565
Mir325	8mer-1a	MFAP4	519	661	668	661	668	25572984	x	8mer-1a	519	NA	0	Mir-325	>TTATTGA	>TCAATAAA	0.7013121247291565
Mir325	8mer-1a	BRSK1	525	156	163	156	163	26808481	x	8mer-1a	525	NA	0	Mir-325	>TTATTGA	>TCAATAAA	0.7013121247291565
Mir325	8mer-1a	DPEP1	398	109	116	109	116	10414088	x	8mer-1a	398	NA	0	Mir-325	>TTATTGA	>TCAATAAA	0.7013121247291565
Mir325	8mer-1a	IL1B	515	232	239	232	239	25139484	x	8mer-1a	515	NA	0	Mir-325	>TTATTGA	>TCAATAAA	0.7013121247291565
Mir325	8mer-1a	UBA52	394	70	77	70	77	9408668	x	8mer-1a	394	NA	0	Mir-325	>TTATTGA	>TCAATAAA	0.7013121247291565
Mir325	8mer-1a	CEP290	553	26	33	26	33	30768331	x	8mer-1a	553	NA	0	Mir-325	>TTATTGA	>TCAATAAA	0.7013121247291565
Mir325	8mer-1a	RPS27L	417	143	150	143	150	12408094	x	8mer-1a	417	NA	0	Mir-325	>TTATTGA	>TCAATAAA	0.7013121247291565
Mir325	8mer-1a	ARMH2	550	63	70	63	70	30489925	x	8mer-1a	550	NA	0	Mir-325	>TTATTGA	>TCAATAAA	0.7013121247291565
Mir325	8mer-1a	CEP70	519	516	523	516	523	25793368	x	8mer-1a	519	NA	0	Mir-325	>TTATTGA	>TCAATAAA	0.7013121247291565
Mir325	8mer-1a	BIK	366	354	361	354	361	6955245	x	8mer-1a	366	NA	0	Mir-325	>TTATTGA	>TCAATAAA	0.7013121247291565
Mir325	8mer-1a	EIF4G2	538	741	748	741	748	29621933	x	8mer-1a	538	NA	0	Mir-325	>TTATTGA	>TCAATAAA	0.7013121247291565
Mir325	8mer-1a	RELL2	362	361	368	361	368	6553294	x	8mer-1a	362	NA	0	Mir-325	>TTATTGA	>TCAATAAA	0.7013121247291565
Mir325	8mer-1a	CNIH3	419	383	390	383	390	12789626	x	8mer-1a	419	NA	0	Mir-325	>TTATTGA	>TCAATAAA	0.7013121247291565
Mir325	8mer-1a	LAMB3	485	363	370	363	370	22836250	x	8mer-1a	485	NA	0	Mir-325	>TTATTGA	>TCAATAAA	0.7013121247291565
Mir325	8mer-1a	PKM	532	618	625	618	625	28051480	x	8mer-1a	532	NA	0	Mir-325	>TTATTGA	>TCAATAAA	0.7013121247291565
Mir325	8mer-1a	LSMEM1	330	451	458	451	458	1513238	x	8mer-1a	330	NA	0	Mir-325	>TTATTGA	>TCAATAAA	0.7013121247291565
Mir325	8mer-1a	SLC39A4	380	140	147	140	147	8310375	x	8mer-1a	380	NA	0	Mir-325	>TTATTGA	>TCAATAAA	0.7013121247291565
Mir325	8mer-1a	ATP6V1G2	519	894	901	894	901	25605934	x	8mer-1a	519	NA	0	Mir-325	>TTATTGA	>TCAATAAA	0.7013121247291565
Mir325	8mer-1a	SLC12A4	524	456	463	456	463	26726166	x	8mer-1a	524	NA	0	Mir-325	>TTATTGA	>TCAATAAA	0.7013121247291565
Mir325	8mer-1a	DENND2B	474	713	720	713	720	21842646	x	8mer-1a	474	NA	0	Mir-325	>TTATTGA	>TCAATAAA	0.7013121247291565
Mir325	8mer-1a	MPZL3	530	569	576	569	576	27370882	x	8mer-1a	530	NA	0	Mir-325	>TTATTGA	>TCAATAAA	0.7013121247291565
Mir325	8mer-1a	INPP1	398	136	143	136	143	10115435	x	8mer-1a	398	NA	0	Mir-325	>TTATTGA	>TCAATAAA	0.7013121247291565
Mir325	8mer-1a	IRF2BP1	350	375	382	375	382	3952010	x	8mer-1a	350	NA	0	Mir-325	>TTATTGA	>TCAATAAA	0.7013121247291565
Mir325	8mer-1a	SYNCRIP	485	523	530	523	530	22718409	x	8mer-1a	485	NA	0	Mir-325	>TTATTGA	>TCAATAAA	0.7013121247291565
Mir325	8mer-1a	APRT	525	215	222	215	222	27130400	x	8mer-1a	525	NA	0	Mir-325	>TTATTGA	>TCAATAAA	0.7013121247291565
Mir325	8mer-1a	RTN4	474	938	945	938	945	21931300	x	8mer-1a	474	NA	0	Mir-325	>TTATTGA	>TCAATAAA	0.7013121247291565
Mir325	8mer-1a	HNRNPL	346	285	292	285	292	3571198	x	8mer-1a	346	NA	0	Mir-325	>TTATTGA	>TCAATAAA	0.7013121247291565
Mir325	8mer-1a	DMAC2	510	437	444	437	444	24253401	x	8mer-1a	510	NA	0	Mir-325	>TTATTGA	>TCAATAAA	0.7013121247291565
Mir325	8mer-1a	ARMCX1	515	350	357	350	357	25472510	x	8mer-1a	515	NA	0	Mir-325	>TTATTGA	>TCAATAAA	0.7013121247291565
Mir325	8mer-1a	TOP2A	385	955	962	955	962	8871982	x	8mer-1a	385	NA	0	Mir-325	>TTATTGA	>TCAATAAA	0.7013121247291565
Mir325	8mer-1a	IRF2BPL	442	148	155	148	155	18384649	x	8mer-1a	442	NA	0	Mir-325	>TTATTGA	>TCAATAAA	0.7013121247291565
Mir325	8mer-1a	GNAT2	550	522	529	522	529	30138709	x	8mer-1a	550	NA	0	Mir-325	>TTATTGA	>TCAATAAA	0.7013121247291565
Mir325	8mer-1a	GKN1	345	125	132	125	132	2918688	x	8mer-1a	345	NA	0	Mir-325	>TTATTGA	>TCAATAAA	0.7013121247291565
Mir325	8mer-1a	TMEM41A	442	450	457	450	457	18429527	x	8mer-1a	442	NA	0	Mir-325	>TTATTGA	>TCAATAAA	0.7013121247291565
Mir325	8mer-1a	SLC9A4	524	200	207	200	207	26610649	x	8mer-1a	524	NA	0	Mir-325	>TTATTGA	>TCAATAAA	0.7013121247291565
Mir325	8mer-1a	NKAP	515	305	312	305	312	25475116	x	8mer-1a	515	NA	0	Mir-325	>TTATTGA	>TCAATAAA	0.7013121247291565
Mir325	8mer-1a	MGAT4D	519	136	143	136	143	25557920	x	8mer-1a	519	NA	0	Mir-325	>TTATTGA	>TCAATAAA	0.7013121247291565
Mir325	8mer-1a	LIG1	485	117	124	117	124	22918704	x	8mer-1a	485	NA	0	Mir-325	>TTATTGA	>TCAATAAA	0.7013121247291565
Mir325	8mer-1a	BIK	398	395	402	395	402	10321667	x	8mer-1a	398	NA	0	Mir-325	>TTATTGA	>TCAATAAA	0.7013121247291565
Mir325	8mer-1a	S100A4	425	111	118	111	118	13973779	x	8mer-1a	425	NA	0	Mir-325	>TTATTGA	>TCAATAAA	0.7013121247291565
Mir325	8mer-1a	POLR3C	385	648	655	648	655	8677151	x	8mer-1a	385	NA	0	Mir-325	>TTATTGA	>TCAATAAA	0.7013121247291565
Mir325	8mer-1a	UFC1	404	319	326	319	326	11113774	x	8mer-1a	404	NA	0	Mir-325	>TTATTGA	>TCAATAAA	0.7013121247291565
Mir325	8mer-1a	RIOX2	420	293	300	293	300	13205387	x	8mer-1a	420	NA	0	Mir-325	>TTATTGA	>TCAATAAA	0.7013121247291565
Mir325	8mer-1a	SLC27A6	447	384	391	384	391	19222903	x	8mer-1a	447	NA	0	Mir-325	>TTATTGA	>TCAATAAA	0.7013121247291565
Mir325	8mer-1a	PPM1B	333	149	156	149	156	2504814	x	8mer-1a	333	NA	0	Mir-325	>TTATTGA	>TCAATAAA	0.7013121247291565
Mir325	8mer-1a	C1H4ORF48	327	29	36	29	36	1098762	x	8mer-1a	327	NA	0	Mir-325	>TTATTGA	>TCAATAAA	0.7013121247291565
Mir325	8mer-1a	VPS37D	474	658	665	658	665	21942347	x	8mer-1a	474	NA	0	Mir-325	>TTATTGA	>TCAATAAA	0.7013121247291565
Mir325	8mer-1a	REM2	462	772	779	772	779	19934562	x	8mer-1a	462	NA	0	Mir-325	>TTATTGA	>TCAATAAA	0.7013121247291565
Mir325	8mer-1a	TMEM184C	548	454	461	454	461	29918068	x	8mer-1a	548	NA	0	Mir-325	>TTATTGA	>TCAATAAA	0.7013121247291565
Mir325	8mer-1a	RPS5	522	17	24	17	24	26291058	x	8mer-1a	522	NA	0	Mir-325	>TTATTGA	>TCAATAAA	0.7013121247291565
Mir325	8mer-1a	LDOC1	350	777	784	777	784	4396512	x	8mer-1a	350	NA	0	Mir-325	>TTATTGA	>TCAATAAA	0.7013121247291565
Mir325	8mer-1a	LAMTOR5	514	360	367	360	367	24830798	x	8mer-1a	514	NA	0	Mir-325	>TTATTGA	>TCAATAAA	0.7013121247291565
Mir325	8mer-1a	PHB1	394	904	911	904	911	9638265	x	8mer-1a	394	NA	0	Mir-325	>TTATTGA	>TCAATAAA	0.7013121247291565
Mir325	8mer-1a	RNF166	447	905	912	905	912	19453014	x	8mer-1a	447	NA	0	Mir-325	>TTATTGA	>TCAATAAA	0.7013121247291565
Mir325	8mer-1a	TDGF1	362	386	393	386	393	6355611	x	8mer-1a	362	NA	0	Mir-325	>TTATTGA	>TCAATAAA	0.7013121247291565
Mir325	8mer-1a	HOXD3	419	59	66	59	66	12813198	x	8mer-1a	419	NA	0	Mir-325	>TTATTGA	>TCAATAAA	0.7013121247291565
Mir325	8mer-1a	NFKB1	510	412	419	412	419	24149714	x	8mer-1a	510	NA	0	Mir-325	>TTATTGA	>TCAATAAA	0.7013121247291565
Mir325	8mer-1a	WWC1	385	694	701	694	701	8636601	x	8mer-1a	385	NA	0	Mir-325	>TTATTGA	>TCAATAAA	0.7013121247291565
Mir325	8mer-1a	KIAA2013	345	206	213	206	213	2997847	x	8mer-1a	345	NA	0	Mir-325	>TTATTGA	>TCAATAAA	0.7013121247291565
Mir325	8mer-1a	INO80E	380	264	271	264	271	8520769	x	8mer-1a	380	NA	0	Mir-325	>TTATTGA	>TCAATAAA	0.7013121247291565
Mir325	8mer-1a	KLHL8	366	946	953	946	953	7110024	x	8mer-1a	366	NA	0	Mir-325	>TTATTGA	>TCAATAAA	0.7013121247291565
Mir325	8mer-1a	CCDC127	362	592	599	592	599	6537756	x	8mer-1a	362	NA	0	Mir-325	>TTATTGA	>TCAATAAA	0.7013121247291565
Mir325	8mer-1a	KLHL17	515	751	758	751	758	25442492	x	8mer-1a	515	NA	0	Mir-325	>TTATTGA	>TCAATAAA	0.7013121247291565
Mir325	8mer-1a	GAPDH	330	178	185	178	185	1623221	x	8mer-1a	330	NA	0	Mir-325	>TTATTGA	>TCAATAAA	0.7013121247291565
Mir325	8mer-1a	OXLD1	330	40	47	40	47	1803297	x	8mer-1a	330	NA	0	Mir-325	>TTATTGA	>TCAATAAA	0.7013121247291565
Mir325	8mer-1a	ACSF3	420	144	151	144	151	13458673	x	8mer-1a	420	NA	0	Mir-325	>TTATTGA	>TCAATAAA	0.7013121247291565
Mir325	8mer-1a	MBTPS1	404	677	684	677	684	11165341	x	8mer-1a	404	NA	0	Mir-325	>TTATTGA	>TCAATAAA	0.7013121247291565
Mir325	8mer-1a	ACYP1	474	175	182	175	182	21649861	x	8mer-1a	474	NA	0	Mir-325	>TTATTGA	>TCAATAAA	0.7013121247291565
Mir325	8mer-1a	RPL12	380	19	26	19	26	8246859	x	8mer-1a	380	NA	0	Mir-325	>TTATTGA	>TCAATAAA	0.7013121247291565
Mir325	8mer-1a	PPIG	351	87	94	87	94	4572164	x	8mer-1a	351	NA	0	Mir-325	>TTATTGA	>TCAATAAA	0.7013121247291565
Mir325	8mer-1a	POLDIP2	532	334	341	334	341	28346020	x	8mer-1a	532	NA	0	Mir-325	>TTATTGA	>TCAATAAA	0.7013121247291565
Mir325	8mer-1a	BLVRB	533	53	60	53	60	28419059	x	8mer-1a	533	NA	0	Mir-325	>TTATTGA	>TCAATAAA	0.7013121247291565
Mir325	8mer-1a	TSEN15	398	588	595	588	595	10058818	x	8mer-1a	398	NA	0	Mir-325	>TTATTGA	>TCAATAAA	0.7013121247291565
Mir325	8mer-1a	ZNF330	485	482	489	482	489	22740828	x	8mer-1a	485	NA	0	Mir-325	>TTATTGA	>TCAATAAA	0.7013121247291565
Mir325	8mer-1a	CMC2	440	266	273	266	273	18190064	x	8mer-1a	440	NA	0	Mir-325	>TTATTGA	>TCAATAAA	0.7013121247291565
Mir325	8mer-1a	ROM1	447	294	301	294	301	19115565	x	8mer-1a	447	NA	0	Mir-325	>TTATTGA	>TCAATAAA	0.7013121247291565
Mir325	8mer-1a	POLR3D	327	590	597	590	597	1319259	x	8mer-1a	327	NA	0	Mir-325	>TTATTGA	>TCAATAAA	0.7013121247291565
Mir325	8mer-1a	NPRL2	553	108	115	108	115	30739984	x	8mer-1a	553	NA	0	Mir-325	>TTATTGA	>TCAATAAA	0.7013121247291565
Mir325	8mer-1a	HTR2B	440	256	263	256	263	18004008	x	8mer-1a	440	NA	0	Mir-325	>TTATTGA	>TCAATAAA	0.7013121247291565
Mir325	8mer-1a	PHB1	366	839	846	839	846	7044154	x	8mer-1a	366	NA	0	Mir-325	>TTATTGA	>TCAATAAA	0.7013121247291565
Mir325	8mer-1a	SCGB1C1	366	315	322	315	322	6748304	x	8mer-1a	366	NA	0	Mir-325	>TTATTGA	>TCAATAAA	0.7013121247291565
Mir325	8mer-1a	MBTPS1	330	580	587	580	587	1806695	x	8mer-1a	330	NA	0	Mir-325	>TTATTGA	>TCAATAAA	0.7013121247291565
Mir325	8mer-1a	ARMCX1	548	364	371	364	371	30111514	x	8mer-1a	548	NA	0	Mir-325	>TTATTGA	>TCAATAAA	0.7013121247291565
Mir325	8mer-1a	OLFM2	331	248	255	248	255	1961693	x	8mer-1a	331	NA	0	Mir-325	>TTATTGA	>TCAATAAA	0.7013121247291565
Mir325	8mer-1a	COIL	485	363	370	363	370	22898258	x	8mer-1a	485	NA	0	Mir-325	>TTATTGA	>TCAATAAA	0.7013121247291565
Mir325	8mer-1a	HAPSTR2	417	327	334	327	334	12690137	x	8mer-1a	417	NA	0	Mir-325	>TTATTGA	>TCAATAAA	0.7013121247291565
Mir325	8mer-1a	RPL19	519	57	64	57	64	25576738	x	8mer-1a	519	NA	0	Mir-325	>TTATTGA	>TCAATAAA	0.7013121247291565
Mir325	8mer-1a	VSTM1	485	94	101	94	101	22915289	x	8mer-1a	485	NA	0	Mir-325	>TTATTGA	>TCAATAAA	0.7013121247291565
Mir325	8mer-1a	FAM53A	326	513	520	513	520	718898	x	8mer-1a	326	NA	0	Mir-325	>TTATTGA	>TCAATAAA	0.7013121247291565
Mir325	8mer-1a	PLB1	485	161	168	161	168	22860292	x	8mer-1a	485	NA	0	Mir-325	>TTATTGA	>TCAATAAA	0.7013121247291565
Mir325	8mer-1a	B9D2	486	206	213	206	213	22992929	x	8mer-1a	486	NA	0	Mir-325	>TTATTGA	>TCAATAAA	0.7013121247291565
Mir325	8mer-1a	TAT	532	131	138	131	138	28316142	x	8mer-1a	532	NA	0	Mir-325	>TTATTGA	>TCAATAAA	0.7013121247291565
Mir325	8mer-1a	BCAS2	510	157	164	157	164	23897543	x	8mer-1a	510	NA	0	Mir-325	>TTATTGA	>TCAATAAA	0.7013121247291565
Mir325	8mer-1a	USP1	404	725	732	725	732	11101879	x	8mer-1a	404	NA	0	Mir-325	>TTATTGA	>TCAATAAA	0.7013121247291565
Mir325	8mer-1a	POFUT2	380	876	883	876	883	8376833	x	8mer-1a	380	NA	0	Mir-325	>TTATTGA	>TCAATAAA	0.7013121247291565
Mir325	8mer-1a	KRT10	440	234	241	234	241	18155046	x	8mer-1a	440	NA	0	Mir-325	>TTATTGA	>TCAATAAA	0.7013121247291565
Mir325	8mer-1a	IFITM10	417	461	468	461	468	12517609	x	8mer-1a	417	NA	0	Mir-325	>TTATTGA	>TCAATAAA	0.7013121247291565
Mir325	8mer-1a	ADGRB1	345	585	592	585	592	3079426	x	8mer-1a	345	NA	0	Mir-325	>TTATTGA	>TCAATAAA	0.7013121247291565
Mir325	8mer-1a	MYCBP2	404	677	684	677	684	11071219	x	8mer-1a	404	NA	0	Mir-325	>TTATTGA	>TCAATAAA	0.7013121247291565
Mir325	8mer-1a	ZNF423	351	631	638	631	638	4778214	x	8mer-1a	351	NA	0	Mir-325	>TTATTGA	>TCAATAAA	0.7013121247291565
Mir325	8mer-1a	FLVCR2	330	612	619	612	619	1612880	x	8mer-1a	330	NA	0	Mir-325	>TTATTGA	>TCAATAAA	0.7013121247291565
Mir325	8mer-1a	CTTNBP2	345	897	904	897	904	3007770	x	8mer-1a	345	NA	0	Mir-325	>TTATTGA	>TCAATAAA	0.7013121247291565
Mir325	8mer-1a	UBC	350	44	51	44	51	4302114	x	8mer-1a	350	NA	0	Mir-325	>TTATTGA	>TCAATAAA	0.7013121247291565
Mir325	8mer-1a	TNNI2	326	105	112	105	112	826002	x	8mer-1a	326	NA	0	Mir-325	>TTATTGA	>TCAATAAA	0.7013121247291565
Mir325	8mer-1a	TXNDC11	530	41	48	41	48	27470604	x	8mer-1a	530	NA	0	Mir-325	>TTATTGA	>TCAATAAA	0.7013121247291565
Mir325	8mer-1a	PCBP3	346	569	576	569	576	3317745	x	8mer-1a	346	NA	0	Mir-325	>TTATTGA	>TCAATAAA	0.7013121247291565
Mir325	8mer-1a	CRIP3	533	30	37	30	37	28668190	x	8mer-1a	533	NA	0	Mir-325	>TTATTGA	>TCAATAAA	0.7013121247291565
Mir325	8mer-1a	TRAPPC6A	531	226	233	226	233	27937016	x	8mer-1a	531	NA	0	Mir-325	>TTATTGA	>TCAATAAA	0.7013121247291565
Mir325	8mer-1a	EFEMP1	385	438	445	438	445	8783083	x	8mer-1a	385	NA	0	Mir-325	>TTATTGA	>TCAATAAA	0.7013121247291565
Mir325	8mer-1a	ENTREP1	531	94	101	94	101	27710485	x	8mer-1a	531	NA	0	Mir-325	>TTATTGA	>TCAATAAA	0.7013121247291565
Mir325	8mer-1a	TMED1	425	773	780	773	780	14025724	x	8mer-1a	425	NA	0	Mir-325	>TTATTGA	>TCAATAAA	0.7013121247291565
Mir325	8mer-1a	DMPK	425	160	167	160	167	14259722	x	8mer-1a	425	NA	0	Mir-325	>TTATTGA	>TCAATAAA	0.7013121247291565
Mir325	8mer-1a	HEBP2	350	321	328	321	328	3934440	x	8mer-1a	350	NA	0	Mir-325	>TTATTGA	>TCAATAAA	0.7013121247291565
Mir325	8mer-1a	PTPN2	550	658	665	658	665	30287702	x	8mer-1a	550	NA	0	Mir-325	>TTATTGA	>TCAATAAA	0.7013121247291565
Mir325	8mer-1a	CCDC180	519	17	24	17	24	25899831	x	8mer-1a	519	NA	0	Mir-325	>TTATTGA	>TCAATAAA	0.7013121247291565
Mir325	8mer-1a	LMCD1	345	481	488	481	488	2760249	x	8mer-1a	345	NA	0	Mir-325	>TTATTGA	>TCAATAAA	0.7013121247291565
Mir325	8mer-1a	COPS8	550	921	928	921	928	30150514	x	8mer-1a	550	NA	0	Mir-325	>TTATTGA	>TCAATAAA	0.7013121247291565
Mir325	8mer-1a	ARMCX6	486	579	586	579	586	23429058	x	8mer-1a	486	NA	0	Mir-325	>TTATTGA	>TCAATAAA	0.7013121247291565
Mir325	8mer-1a	GPRASP2	524	313	320	313	320	26761688	x	8mer-1a	524	NA	0	Mir-325	>TTATTGA	>TCAATAAA	0.7013121247291565
Mir325	8mer-1a	IMPDH2	519	33	40	33	40	25869563	x	8mer-1a	519	NA	0	Mir-325	>TTATTGA	>TCAATAAA	0.7013121247291565
Mir325	8mer-1a	SOD2	515	90	97	90	97	25353075	x	8mer-1a	515	NA	0	Mir-325	>TTATTGA	>TCAATAAA	0.7013121247291565
Mir325	8mer-1a	SNAI1	531	20	27	20	27	27853155	x	8mer-1a	531	NA	0	Mir-325	>TTATTGA	>TCAATAAA	0.7013121247291565
Mir325	8mer-1a	SAMM50	330	113	120	113	120	1643997	x	8mer-1a	330	NA	0	Mir-325	>TTATTGA	>TCAATAAA	0.7013121247291565
Mir325	8mer-1a	CCDC91	419	670	677	670	677	12939028	x	8mer-1a	419	NA	0	Mir-325	>TTATTGA	>TCAATAAA	0.7013121247291565
Mir325	8mer-1a	SLC22A17	385	309	316	309	316	8695723	x	8mer-1a	385	NA	0	Mir-325	>TTATTGA	>TCAATAAA	0.7013121247291565
Mir325	8mer-1a	SPCS2	326	659	666	659	666	843602	x	8mer-1a	326	NA	0	Mir-325	>TTATTGA	>TCAATAAA	0.7013121247291565
Mir325	8mer-1a	ACTRT2	333	62	69	62	69	2387772	x	8mer-1a	333	NA	0	Mir-325	>TTATTGA	>TCAATAAA	0.7013121247291565
Mir325	8mer-1a	PCDHB2	396	609	616	609	616	9782232	x	8mer-1a	396	NA	0	Mir-325	>TTATTGA	>TCAATAAA	0.7013121247291565
Mir325	8mer-1a	FABP3	366	206	213	206	213	6895525	x	8mer-1a	366	NA	0	Mir-325	>TTATTGA	>TCAATAAA	0.7013121247291565
Mir325	8mer-1a	CAPRIN2	532	336	343	336	343	28213158	x	8mer-1a	532	NA	0	Mir-325	>TTATTGA	>TCAATAAA	0.7013121247291565
Mir325	8mer-1a	NKX6-2	351	229	236	229	236	4739089	x	8mer-1a	351	NA	0	Mir-325	>TTATTGA	>TCAATAAA	0.7013121247291565
Mir325	8mer-1a	OFD1	350	77	84	77	84	4384144	x	8mer-1a	350	NA	0	Mir-325	>TTATTGA	>TCAATAAA	0.7013121247291565
Mir325	8mer-1a	COPE	519	129	136	129	136	25625713	x	8mer-1a	519	NA	0	Mir-325	>TTATTGA	>TCAATAAA	0.7013121247291565
Mir325	8mer-1a	DSC1	510	167	174	167	174	24233818	x	8mer-1a	510	NA	0	Mir-325	>TTATTGA	>TCAATAAA	0.7013121247291565
Mir325	8mer-1a	ZNF581	345	407	414	407	414	3135402	x	8mer-1a	345	NA	0	Mir-325	>TTATTGA	>TCAATAAA	0.7013121247291565
Mir325	8mer-1a	ANAPC10	519	126	133	126	133	25558149	x	8mer-1a	519	NA	0	Mir-325	>TTATTGA	>TCAATAAA	0.7013121247291565
Mir325	8mer-1a	ENOPH1	366	167	174	167	174	7110985	x	8mer-1a	366	NA	0	Mir-325	>TTATTGA	>TCAATAAA	0.7013121247291565
Mir325	8mer-1a	TM6SF1	530	84	91	84	91	27195003	x	8mer-1a	530	NA	0	Mir-325	>TTATTGA	>TCAATAAA	0.7013121247291565
Mir325	8mer-1a	ARMH1	474	75	82	75	82	21691817	x	8mer-1a	474	NA	0	Mir-325	>TTATTGA	>TCAATAAA	0.7013121247291565
Mir325	8mer-1a	PDCD6IP	548	83	90	83	90	29983414	x	8mer-1a	548	NA	0	Mir-325	>TTATTGA	>TCAATAAA	0.7013121247291565
Mir325	8mer-1a	GAPT	514	25	32	25	32	24974809	x	8mer-1a	514	NA	0	Mir-325	>TTATTGA	>TCAATAAA	0.7013121247291565
Mir325	8mer-1a	TRAPPC6A	553	263	270	263	270	30886060	x	8mer-1a	553	NA	0	Mir-325	>TTATTGA	>TCAATAAA	0.7013121247291565
Mir325	8mer-1a	XRCC1	486	59	66	59	66	22991515	x	8mer-1a	486	NA	0	Mir-325	>TTATTGA	>TCAATAAA	0.7013121247291565
Mir325	8mer-1a	CRYBA2	417	34	41	34	41	12251059	x	8mer-1a	417	NA	0	Mir-325	>TTATTGA	>TCAATAAA	0.7013121247291565
Mir325	8mer-1a	MZF1	530	149	156	149	156	27509513	x	8mer-1a	530	NA	0	Mir-325	>TTATTGA	>TCAATAAA	0.7013121247291565
Mir325	8mer-1a	YEATS4	398	459	466	459	466	10314841	x	8mer-1a	398	NA	0	Mir-325	>TTATTGA	>TCAATAAA	0.7013121247291565
Mir325	8mer-1a	VIRMA	330	167	174	167	174	1865506	x	8mer-1a	330	NA	0	Mir-325	>TTATTGA	>TCAATAAA	0.7013121247291565
Mir325	8mer-1a	S100A2	350	65	72	65	72	4065644	x	8mer-1a	350	NA	0	Mir-325	>TTATTGA	>TCAATAAA	0.7013121247291565
Mir325	8mer-1a	C17H8ORF34	530	588	595	588	595	27494889	x	8mer-1a	530	NA	0	Mir-325	>TTATTGA	>TCAATAAA	0.7013121247291565
Mir325	8mer-1a	DHX15	548	427	434	427	434	29922894	x	8mer-1a	548	NA	0	Mir-325	>TTATTGA	>TCAATAAA	0.7013121247291565
Mir325	8mer-1a	CPNE1	442	175	182	175	182	18547702	x	8mer-1a	442	NA	0	Mir-325	>TTATTGA	>TCAATAAA	0.7013121247291565
Mir325	8mer-1a	TPPP3	350	323	330	323	330	4028422	x	8mer-1a	350	NA	0	Mir-325	>TTATTGA	>TCAATAAA	0.7013121247291565
Mir325	8mer-1a	SRSF6	532	449	456	449	456	28281062	x	8mer-1a	532	NA	0	Mir-325	>TTATTGA	>TCAATAAA	0.7013121247291565
Mir325	8mer-1a	KRT84	351	561	568	561	568	4657688	x	8mer-1a	351	NA	0	Mir-325	>TTATTGA	>TCAATAAA	0.7013121247291565
Mir325	8mer-1a	KCNK4	548	261	268	261	268	29962601	x	8mer-1a	548	NA	0	Mir-325	>TTATTGA	>TCAATAAA	0.7013121247291565
Mir325	8mer-1a	NDUFAF5	327	219	226	219	226	1352081	x	8mer-1a	327	NA	0	Mir-325	>TTATTGA	>TCAATAAA	0.7013121247291565
Mir325	8mer-1a	LAPTM4A	346	17	24	17	24	3480411	x	8mer-1a	346	NA	0	Mir-325	>TTATTGA	>TCAATAAA	0.7013121247291565
Mir325	8mer-1a	IPO5	548	632	639	632	639	30071074	x	8mer-1a	548	NA	0	Mir-325	>TTATTGA	>TCAATAAA	0.7013121247291565
Mir325	8mer-1a	DAB2	524	283	290	283	290	26448777	x	8mer-1a	524	NA	0	Mir-325	>TTATTGA	>TCAATAAA	0.7013121247291565
Mir325	8mer-1a	FBXO34	514	657	664	657	664	24905642	x	8mer-1a	514	NA	0	Mir-325	>TTATTGA	>TCAATAAA	0.7013121247291565
Mir325	8mer-1a	CCL16	462	712	719	712	719	20112399	x	8mer-1a	462	NA	0	Mir-325	>TTATTGA	>TCAATAAA	0.7013121247291565
Mir325	8mer-1a	JUN	550	568	575	568	575	30142813	x	8mer-1a	550	NA	0	Mir-325	>TTATTGA	>TCAATAAA	0.7013121247291565
Mir325	8mer-1a	HOXB2	417	84	91	84	91	12620737	x	8mer-1a	417	NA	0	Mir-325	>TTATTGA	>TCAATAAA	0.7013121247291565
Mir325	8mer-1a	STXBP5	548	913	920	913	920	30008537	x	8mer-1a	548	NA	0	Mir-325	>TTATTGA	>TCAATAAA	0.7013121247291565
Mir325	8mer-1a	BRSK1	380	312	319	312	319	8544991	x	8mer-1a	380	NA	0	Mir-325	>TTATTGA	>TCAATAAA	0.7013121247291565
Mir325	8mer-1a	PRTN3	519	99	106	99	106	25641964	x	8mer-1a	519	NA	0	Mir-325	>TTATTGA	>TCAATAAA	0.7013121247291565
Mir325	8mer-1a	INO80E	485	246	253	246	253	22945283	x	8mer-1a	485	NA	0	Mir-325	>TTATTGA	>TCAATAAA	0.7013121247291565
Mir325	8mer-1a	SYNCRIP	385	520	527	520	527	8927274	x	8mer-1a	385	NA	0	Mir-325	>TTATTGA	>TCAATAAA	0.7013121247291565
Mir325	8mer-1a	CXCL9	531	639	646	639	646	27691640	x	8mer-1a	531	NA	0	Mir-325	>TTATTGA	>TCAATAAA	0.7013121247291565
Mir325	8mer-1a	TRIM47	446	223	230	223	230	18931915	x	8mer-1a	446	NA	0	Mir-325	>TTATTGA	>TCAATAAA	0.7013121247291565
Mir325	8mer-1a	CXCL1	440	198	205	198	205	17996284	x	8mer-1a	440	NA	0	Mir-325	>TTATTGA	>TCAATAAA	0.7013121247291565
Mir325	8mer-1a	SELENOW	425	368	375	368	375	14260919	x	8mer-1a	425	NA	0	Mir-325	>TTATTGA	>TCAATAAA	0.7013121247291565
Mir325	8mer-1a	ZSWIM1	515	764	771	764	771	25127163	x	8mer-1a	515	NA	0	Mir-325	>TTATTGA	>TCAATAAA	0.7013121247291565
Mir325	8mer-1a	PGAM5	398	702	709	702	709	10375891	x	8mer-1a	398	NA	0	Mir-325	>TTATTGA	>TCAATAAA	0.7013121247291565
Mir325	8mer-1a	GBE1	346	690	697	690	697	3313670	x	8mer-1a	346	NA	0	Mir-325	>TTATTGA	>TCAATAAA	0.7013121247291565
Mir325	8mer-1a	CASP7	486	317	324	317	324	23371894	x	8mer-1a	486	NA	0	Mir-325	>TTATTGA	>TCAATAAA	0.7013121247291565
Mir325	8mer-1a	LHFPL1	553	785	792	785	792	30948754	x	8mer-1a	553	NA	0	Mir-325	>TTATTGA	>TCAATAAA	0.7013121247291565
Mir325	8mer-1a	NUDT9	345	587	594	587	594	2787929	x	8mer-1a	345	NA	0	Mir-325	>TTATTGA	>TCAATAAA	0.7013121247291565
Mir325	8mer-1a	LEMD3	345	844	851	844	851	2882631	x	8mer-1a	345	NA	0	Mir-325	>TTATTGA	>TCAATAAA	0.7013121247291565
Mir325	8mer-1a	MFAP4	440	753	760	753	760	17924235	x	8mer-1a	440	NA	0	Mir-325	>TTATTGA	>TCAATAAA	0.7013121247291565
Mir325	8mer-1a	RNMT	366	516	523	516	523	7181432	x	8mer-1a	366	NA	0	Mir-325	>TTATTGA	>TCAATAAA	0.7013121247291565
Mir325	8mer-1a	FDPS	420	34	41	34	41	13120909	x	8mer-1a	420	NA	0	Mir-325	>TTATTGA	>TCAATAAA	0.7013121247291565
Mir325	8mer-1a	SEMA7A	351	144	151	144	151	4468252	x	8mer-1a	351	NA	0	Mir-325	>TTATTGA	>TCAATAAA	0.7013121247291565
Mir325	8mer-1a	TMEM186	553	807	814	807	814	30908061	x	8mer-1a	553	NA	0	Mir-325	>TTATTGA	>TCAATAAA	0.7013121247291565
Mir325	8mer-1a	PKD2L1	553	728	735	728	735	30821652	x	8mer-1a	553	NA	0	Mir-325	>TTATTGA	>TCAATAAA	0.7013121247291565
Mir325	8mer-1a	SSC4D	514	636	643	636	643	25047248	x	8mer-1a	514	NA	0	Mir-325	>TTATTGA	>TCAATAAA	0.7013121247291565
Mir325	8mer-1a	GPR137	398	273	280	273	280	10214522	x	8mer-1a	398	NA	0	Mir-325	>TTATTGA	>TCAATAAA	0.7013121247291565
Mir325	8mer-1a	UFC1	548	340	347	340	347	29851756	x	8mer-1a	548	NA	0	Mir-325	>TTATTGA	>TCAATAAA	0.7013121247291565
Mir325	8mer-1a	ADAMTS10	351	650	657	650	657	4504976	x	8mer-1a	351	NA	0	Mir-325	>TTATTGA	>TCAATAAA	0.7013121247291565
Mir325	8mer-1a	POSTN	366	702	709	702	709	6780252	x	8mer-1a	366	NA	0	Mir-325	>TTATTGA	>TCAATAAA	0.7013121247291565
Mir325	8mer-1a	COMMD6	350	63	70	63	70	4268576	x	8mer-1a	350	NA	0	Mir-325	>TTATTGA	>TCAATAAA	0.7013121247291565
Mir325	8mer-1a	C1H11ORF68	514	569	576	569	576	24698304	x	8mer-1a	514	NA	0	Mir-325	>TTATTGA	>TCAATAAA	0.7013121247291565
Mir325	8mer-1a	ZNF330	553	477	484	477	484	30708636	x	8mer-1a	553	NA	0	Mir-325	>TTATTGA	>TCAATAAA	0.7013121247291565
Mir325	8mer-1a	INO80E	331	285	292	285	292	2198539	x	8mer-1a	331	NA	0	Mir-325	>TTATTGA	>TCAATAAA	0.7013121247291565
Mir325	8mer-1a	CERCAM	346	477	484	477	484	3350583	x	8mer-1a	346	NA	0	Mir-325	>TTATTGA	>TCAATAAA	0.7013121247291565
Mir325	8mer-1a	PRRC1	446	45	52	45	52	18968093	x	8mer-1a	446	NA	0	Mir-325	>TTATTGA	>TCAATAAA	0.7013121247291565
Mir325	8mer-1a	MICALL2	531	93	100	93	100	27875756	x	8mer-1a	531	NA	0	Mir-325	>TTATTGA	>TCAATAAA	0.7013121247291565
Mir325	8mer-1a	OFD1	345	72	79	72	79	3174985	x	8mer-1a	345	NA	0	Mir-325	>TTATTGA	>TCAATAAA	0.7013121247291565
Mir325	8mer-1a	BYSL	531	439	446	439	446	27775495	x	8mer-1a	531	NA	0	Mir-325	>TTATTGA	>TCAATAAA	0.7013121247291565
Mir325	8mer-1a	CLDN3	330	339	346	339	346	1840728	x	8mer-1a	330	NA	0	Mir-325	>TTATTGA	>TCAATAAA	0.7013121247291565
Mir325	8mer-1a	TMCO1	327	429	436	429	436	1433304	x	8mer-1a	327	NA	0	Mir-325	>TTATTGA	>TCAATAAA	0.7013121247291565
Mir325	8mer-1a	CLDN16	553	76	83	76	83	30613201	x	8mer-1a	553	NA	0	Mir-325	>TTATTGA	>TCAATAAA	0.7013121247291565
Mir325	8mer-1a	TUBB4A	425	574	581	574	581	14028068	x	8mer-1a	425	NA	0	Mir-325	>TTATTGA	>TCAATAAA	0.7013121247291565
Mir325	8mer-1a	ARMCX1	510	355	362	355	362	24314955	x	8mer-1a	510	NA	0	Mir-325	>TTATTGA	>TCAATAAA	0.7013121247291565
Mir325	8mer-1a	CD48	519	284	291	284	291	25796021	x	8mer-1a	519	NA	0	Mir-325	>TTATTGA	>TCAATAAA	0.7013121247291565
Mir325	8mer-1a	CLDN23	485	305	312	305	312	22672572	x	8mer-1a	485	NA	0	Mir-325	>TTATTGA	>TCAATAAA	0.7013121247291565
Mir325	8mer-1a	GPRASP2	522	317	324	317	324	26337919	x	8mer-1a	522	NA	0	Mir-325	>TTATTGA	>TCAATAAA	0.7013121247291565
Mir325	8mer-1a	UCN	440	286	293	286	293	18092997	x	8mer-1a	440	NA	0	Mir-325	>TTATTGA	>TCAATAAA	0.7013121247291565
Mir325	8mer-1a	BCCIP	530	238	245	238	245	27492429	x	8mer-1a	530	NA	0	Mir-325	>TTATTGA	>TCAATAAA	0.7013121247291565
Mir325	8mer-1a	CTPS2	326	945	952	945	952	664274	x	8mer-1a	326	NA	0	Mir-325	>TTATTGA	>TCAATAAA	0.7013121247291565
Mir325	8mer-1a	JUNB	417	39	46	39	46	12346793	x	8mer-1a	417	NA	0	Mir-325	>TTATTGA	>TCAATAAA	0.7013121247291565
Mir325	8mer-1a	RMDN2	522	82	89	82	89	26206302	x	8mer-1a	522	NA	0	Mir-325	>TTATTGA	>TCAATAAA	0.7013121247291565
Mir325	8mer-1a	SPINK5	447	265	272	265	272	19226846	x	8mer-1a	447	NA	0	Mir-325	>TTATTGA	>TCAATAAA	0.7013121247291565
Mir325	8mer-1a	LAYN	510	243	250	243	250	24182091	x	8mer-1a	510	NA	0	Mir-325	>TTATTGA	>TCAATAAA	0.7013121247291565
Mir325	8mer-1a	EMC4	510	344	351	344	351	23950235	x	8mer-1a	510	NA	0	Mir-325	>TTATTGA	>TCAATAAA	0.7013121247291565
Mir325	8mer-1a	TESK1	524	257	264	257	264	26489022	x	8mer-1a	524	NA	0	Mir-325	>TTATTGA	>TCAATAAA	0.7013121247291565
Mir325	8mer-1a	NUDCD2	531	389	396	389	396	27660973	x	8mer-1a	531	NA	0	Mir-325	>TTATTGA	>TCAATAAA	0.7013121247291565
Mir325	8mer-1a	ARV1	522	450	457	450	457	26181068	x	8mer-1a	522	NA	0	Mir-325	>TTATTGA	>TCAATAAA	0.7013121247291565
Mir325	8mer-1a	PTPRM	442	763	770	763	770	18538788	x	8mer-1a	442	NA	0	Mir-325	>TTATTGA	>TCAATAAA	0.7013121247291565
Mir325	8mer-1a	TMT1B	525	405	412	405	412	27120522	x	8mer-1a	525	NA	0	Mir-325	>TTATTGA	>TCAATAAA	0.7013121247291565
Mir325	8mer-1a	RBM44	385	99	106	99	106	9054142	x	8mer-1a	385	NA	0	Mir-325	>TTATTGA	>TCAATAAA	0.7013121247291565
Mir325	8mer-1a	BAX	327	145	152	145	152	1391110	x	8mer-1a	327	NA	0	Mir-325	>TTATTGA	>TCAATAAA	0.7013121247291565
Mir325	8mer-1a	CAPN2	538	911	918	911	918	29463613	x	8mer-1a	538	NA	0	Mir-325	>TTATTGA	>TCAATAAA	0.7013121247291565
Mir325	8mer-1a	ZPBP2	548	110	117	110	117	30078666	x	8mer-1a	548	NA	0	Mir-325	>TTATTGA	>TCAATAAA	0.7013121247291565
Mir325	8mer-1a	RESF1	483	335	342	335	342	22551381	x	8mer-1a	483	NA	0	Mir-325	>TTATTGA	>TCAATAAA	0.7013121247291565
Mir325	8mer-1a	RPL3	333	33	40	33	40	2522042	x	8mer-1a	333	NA	0	Mir-325	>TTATTGA	>TCAATAAA	0.7013121247291565
Mir325	8mer-1a	PYCR2	447	517	524	517	524	19412619	x	8mer-1a	447	NA	0	Mir-325	>TTATTGA	>TCAATAAA	0.7013121247291565
Mir325	8mer-1a	CLCA2	474	291	298	291	298	21697401	x	8mer-1a	474	NA	0	Mir-325	>TTATTGA	>TCAATAAA	0.7013121247291565
Mir325	8mer-1a	GOLM2	417	137	144	137	144	12410909	x	8mer-1a	417	NA	0	Mir-325	>TTATTGA	>TCAATAAA	0.7013121247291565
Mir325	8mer-1a	CKAP2L	538	654	661	654	661	29684438	x	8mer-1a	538	NA	0	Mir-325	>TTATTGA	>TCAATAAA	0.7013121247291565
Mir325	8mer-1a	AGBL2	514	306	313	306	313	24778390	x	8mer-1a	514	NA	0	Mir-325	>TTATTGA	>TCAATAAA	0.7013121247291565
Mir325	8mer-1a	MET	446	396	403	396	403	19019025	x	8mer-1a	446	NA	0	Mir-325	>TTATTGA	>TCAATAAA	0.7013121247291565
Mir325	8mer-1a	CAPN2	425	892	899	892	899	13962078	x	8mer-1a	425	NA	0	Mir-325	>TTATTGA	>TCAATAAA	0.7013121247291565
Mir325	8mer-1a	CTXN2	474	106	113	106	113	21662687	x	8mer-1a	474	NA	0	Mir-325	>TTATTGA	>TCAATAAA	0.7013121247291565
Mir325	8mer-1a	THPO	442	116	123	116	123	18429224	x	8mer-1a	442	NA	0	Mir-325	>TTATTGA	>TCAATAAA	0.7013121247291565
Mir325	8mer-1a	CITED2	425	840	847	840	847	14165904	x	8mer-1a	425	NA	0	Mir-325	>TTATTGA	>TCAATAAA	0.7013121247291565
Mir325	8mer-1a	HCAR2	326	885	892	885	892	1055921	x	8mer-1a	326	NA	0	Mir-325	>TTATTGA	>TCAATAAA	0.7013121247291565
Mir325	8mer-1a	POLDIP2	330	309	316	309	316	1786418	x	8mer-1a	330	NA	0	Mir-325	>TTATTGA	>TCAATAAA	0.7013121247291565
Mir325	8mer-1a	DDX49	462	326	333	326	333	20245269	x	8mer-1a	462	NA	0	Mir-325	>TTATTGA	>TCAATAAA	0.7013121247291565
Mir325	8mer-1a	PPIG	474	76	83	76	83	21790987	x	8mer-1a	474	NA	0	Mir-325	>TTATTGA	>TCAATAAA	0.7013121247291565
Mir325	8mer-1a	MFSD3	530	19	26	19	26	27501731	x	8mer-1a	530	NA	0	Mir-325	>TTATTGA	>TCAATAAA	0.7013121247291565
Mir325	8mer-1a	RTN4	398	941	948	941	948	10295385	x	8mer-1a	398	NA	0	Mir-325	>TTATTGA	>TCAATAAA	0.7013121247291565
Mir325	8mer-1a	SLC10A3	351	212	219	212	219	4830135	x	8mer-1a	351	NA	0	Mir-325	>TTATTGA	>TCAATAAA	0.7013121247291565
Mir325	8mer-1a	SCLT1	362	402	409	402	409	6410628	x	8mer-1a	362	NA	0	Mir-325	>TTATTGA	>TCAATAAA	0.7013121247291565
Mir325	8mer-1a	GPR37	442	494	501	494	501	18368282	x	8mer-1a	442	NA	0	Mir-325	>TTATTGA	>TCAATAAA	0.7013121247291565
Mir325	8mer-1a	GPRASP1	525	333	340	333	340	27165264	x	8mer-1a	525	NA	0	Mir-325	>TTATTGA	>TCAATAAA	0.7013121247291565
Mir325	8mer-1a	TMEM205	385	39	46	39	46	8990618	x	8mer-1a	385	NA	0	Mir-325	>TTATTGA	>TCAATAAA	0.7013121247291565
Mir325	8mer-1a	CIB4	462	141	148	141	148	20107298	x	8mer-1a	462	NA	0	Mir-325	>TTATTGA	>TCAATAAA	0.7013121247291565
Mir325	8mer-1a	KCNV2	486	293	300	293	300	22980163	x	8mer-1a	486	NA	0	Mir-325	>TTATTGA	>TCAATAAA	0.7013121247291565
Mir325	8mer-1a	FMN1	486	345	352	345	352	23387074	x	8mer-1a	486	NA	0	Mir-325	>TTATTGA	>TCAATAAA	0.7013121247291565
Mir325	8mer-1a	RNASE1	447	273	280	273	280	19266365	x	8mer-1a	447	NA	0	Mir-325	>TTATTGA	>TCAATAAA	0.7013121247291565
Mir325	8mer-1a	RXFP1	330	239	246	239	246	1554710	x	8mer-1a	330	NA	0	Mir-325	>TTATTGA	>TCAATAAA	0.7013121247291565
Mir325	8mer-1a	CITED2	532	842	849	842	849	28250667	x	8mer-1a	532	NA	0	Mir-325	>TTATTGA	>TCAATAAA	0.7013121247291565
Mir325	8mer-1a	COQ3	514	100	107	100	107	24714484	x	8mer-1a	514	NA	0	Mir-325	>TTATTGA	>TCAATAAA	0.7013121247291565
Mir325	8mer-1a	GDF10	350	154	161	154	161	3997089	x	8mer-1a	350	NA	0	Mir-325	>TTATTGA	>TCAATAAA	0.7013121247291565
Mir325	8mer-1a	DCTPP1	385	170	177	170	177	8954951	x	8mer-1a	385	NA	0	Mir-325	>TTATTGA	>TCAATAAA	0.7013121247291565
Mir325	8mer-1a	COL9A1	486	153	160	153	160	23086715	x	8mer-1a	486	NA	0	Mir-325	>TTATTGA	>TCAATAAA	0.7013121247291565
Mir325	8mer-1a	GSPT2	350	390	397	390	397	4388797	x	8mer-1a	350	NA	0	Mir-325	>TTATTGA	>TCAATAAA	0.7013121247291565
Mir325	8mer-1a	PLEKHG5	420	386	393	386	393	13092866	x	8mer-1a	420	NA	0	Mir-325	>TTATTGA	>TCAATAAA	0.7013121247291565
Mir325	8mer-1a	CD151	462	748	755	748	755	20051471	x	8mer-1a	462	NA	0	Mir-325	>TTATTGA	>TCAATAAA	0.7013121247291565
Mir325	8mer-1a	CAPG	333	79	86	79	86	2499749	x	8mer-1a	333	NA	0	Mir-325	>TTATTGA	>TCAATAAA	0.7013121247291565
Mir325	8mer-1a	MARCHF5	462	866	873	866	873	19978814	x	8mer-1a	462	NA	0	Mir-325	>TTATTGA	>TCAATAAA	0.7013121247291565
Mir325	8mer-1a	S1PR5	531	780	787	780	787	27650642	x	8mer-1a	531	NA	0	Mir-325	>TTATTGA	>TCAATAAA	0.7013121247291565
Mir325	8mer-1a	BPIFB4	417	303	310	303	310	12480758	x	8mer-1a	417	NA	0	Mir-325	>TTATTGA	>TCAATAAA	0.7013121247291565
Mir325	8mer-1a	SMG5L1	366	424	431	424	431	6945400	x	8mer-1a	366	NA	0	Mir-325	>TTATTGA	>TCAATAAA	0.7013121247291565
Mir325	8mer-1a	RBPMS	351	64	71	64	71	4827453	x	8mer-1a	351	NA	0	Mir-325	>TTATTGA	>TCAATAAA	0.7013121247291565
Mir325	8mer-1a	ACE2	442	858	865	858	865	18673724	x	8mer-1a	442	NA	0	Mir-325	>TTATTGA	>TCAATAAA	0.7013121247291565
Mir325	8mer-1a	HGD	530	172	179	172	179	27294824	x	8mer-1a	530	NA	0	Mir-325	>TTATTGA	>TCAATAAA	0.7013121247291565
Mir325	8mer-1a	TMCO1	553	457	464	457	464	30668897	x	8mer-1a	553	NA	0	Mir-325	>TTATTGA	>TCAATAAA	0.7013121247291565
Mir325	8mer-1a	MYCBP2	447	672	679	672	679	19403527	x	8mer-1a	447	NA	0	Mir-325	>TTATTGA	>TCAATAAA	0.7013121247291565
Mir325	8mer-1a	SNAPIN	326	483	490	483	490	1027425	x	8mer-1a	326	NA	0	Mir-325	>TTATTGA	>TCAATAAA	0.7013121247291565
Mir325	8mer-1a	SLC22A8	510	401	408	401	408	24167870	x	8mer-1a	510	NA	0	Mir-325	>TTATTGA	>TCAATAAA	0.7013121247291565
Mir325	8mer-1a	MAP6	351	506	513	506	513	4585197	x	8mer-1a	351	NA	0	Mir-325	>TTATTGA	>TCAATAAA	0.7013121247291565
Mir325	8mer-1a	HAND2	419	656	663	656	663	12886269	x	8mer-1a	419	NA	0	Mir-325	>TTATTGA	>TCAATAAA	0.7013121247291565
Mir325	8mer-1a	MSX2	327	723	730	723	730	1415924	x	8mer-1a	327	NA	0	Mir-325	>TTATTGA	>TCAATAAA	0.7013121247291565
Mir325	8mer-1a	FBXL5	522	686	693	686	693	25978862	x	8mer-1a	522	NA	0	Mir-325	>TTATTGA	>TCAATAAA	0.7013121247291565
Mir325	8mer-1a	AGER	394	541	548	541	548	9365704	x	8mer-1a	394	NA	0	Mir-325	>TTATTGA	>TCAATAAA	0.7013121247291565
Mir325	8mer-1a	SLC22A8	514	388	395	388	395	24701075	x	8mer-1a	514	NA	0	Mir-325	>TTATTGA	>TCAATAAA	0.7013121247291565
Mir325	8mer-1a	CFP	442	58	65	58	65	18671179	x	8mer-1a	442	NA	0	Mir-325	>TTATTGA	>TCAATAAA	0.7013121247291565
Mir325	8mer-1a	PDLIM1	486	307	314	307	314	23376232	x	8mer-1a	486	NA	0	Mir-325	>TTATTGA	>TCAATAAA	0.7013121247291565
Mir325	8mer-1a	CST7	485	272	279	272	279	22638188	x	8mer-1a	485	NA	0	Mir-325	>TTATTGA	>TCAATAAA	0.7013121247291565
Mir325	8mer-1a	CCDC77	522	728	735	728	735	26095322	x	8mer-1a	522	NA	0	Mir-325	>TTATTGA	>TCAATAAA	0.7013121247291565
Mir325	8mer-1a	USP10	420	814	821	814	821	13457750	x	8mer-1a	420	NA	0	Mir-325	>TTATTGA	>TCAATAAA	0.7013121247291565
Mir325	8mer-1a	KCNJ8	530	150	157	150	157	27413352	x	8mer-1a	530	NA	0	Mir-325	>TTATTGA	>TCAATAAA	0.7013121247291565
Mir325	8mer-1a	MKKS	548	50	57	50	57	30044557	x	8mer-1a	548	NA	0	Mir-325	>TTATTGA	>TCAATAAA	0.7013121247291565
Mir325	8mer-1a	LPXN	538	963	970	963	970	29617190	x	8mer-1a	538	NA	0	Mir-325	>TTATTGA	>TCAATAAA	0.7013121247291565
Mir325	8mer-1a	PRIMPOL	525	101	108	101	108	27100567	x	8mer-1a	525	NA	0	Mir-325	>TTATTGA	>TCAATAAA	0.7013121247291565
Mir325	8mer-1a	MAP3K6	533	158	165	158	165	28591804	x	8mer-1a	533	NA	0	Mir-325	>TTATTGA	>TCAATAAA	0.7013121247291565
Mir325	8mer-1a	PHB1	385	916	923	916	923	8869305	x	8mer-1a	385	NA	0	Mir-325	>TTATTGA	>TCAATAAA	0.7013121247291565
Mir325	8mer-1a	LAMTOR5	350	247	254	247	254	4048739	x	8mer-1a	350	NA	0	Mir-325	>TTATTGA	>TCAATAAA	0.7013121247291565
Mir325	8mer-1a	TUFM	327	151	158	151	158	1177129	x	8mer-1a	327	NA	0	Mir-325	>TTATTGA	>TCAATAAA	0.7013121247291565
Mir325	8mer-1a	MICALL2	525	113	120	113	120	27143820	x	8mer-1a	525	NA	0	Mir-325	>TTATTGA	>TCAATAAA	0.7013121247291565
Mir325	8mer-1a	PPP1R27	351	204	211	204	211	4820009	x	8mer-1a	351	NA	0	Mir-325	>TTATTGA	>TCAATAAA	0.7013121247291565
Mir325	8mer-1a	TDRD3	398	228	235	228	235	10379884	x	8mer-1a	398	NA	0	Mir-325	>TTATTGA	>TCAATAAA	0.7013121247291565
Mir325	8mer-1a	IFI30	351	194	201	194	201	4499845	x	8mer-1a	351	NA	0	Mir-325	>TTATTGA	>TCAATAAA	0.7013121247291565
Mir325	8mer-1a	EHMT2	525	202	209	202	209	27107549	x	8mer-1a	525	NA	0	Mir-325	>TTATTGA	>TCAATAAA	0.7013121247291565
Mir325	8mer-1a	PKD2L1	486	60	67	60	67	23374551	x	8mer-1a	486	NA	0	Mir-325	>TTATTGA	>TCAATAAA	0.7013121247291565
Mir325	8mer-1a	ALOXE3	514	617	624	617	624	24876144	x	8mer-1a	514	NA	0	Mir-325	>TTATTGA	>TCAATAAA	0.7013121247291565
Mir325	8mer-1a	DUSP2	524	594	601	594	601	26612290	x	8mer-1a	524	NA	0	Mir-325	>TTATTGA	>TCAATAAA	0.7013121247291565
Mir325	8mer-1a	TXNDC11	346	44	51	44	51	3516281	x	8mer-1a	346	NA	0	Mir-325	>TTATTGA	>TCAATAAA	0.7013121247291565
Mir325	8mer-1a	TUBB4A	346	575	582	575	582	3296911	x	8mer-1a	346	NA	0	Mir-325	>TTATTGA	>TCAATAAA	0.7013121247291565
Mir325	8mer-1a	KRT84	519	774	781	774	781	25512025	x	8mer-1a	519	NA	0	Mir-325	>TTATTGA	>TCAATAAA	0.7013121247291565
Mir325	8mer-1a	PRR19	398	48	55	48	55	10401216	x	8mer-1a	398	NA	0	Mir-325	>TTATTGA	>TCAATAAA	0.7013121247291565
Mir325	8mer-1a	MYL1	351	291	298	291	298	4567766	x	8mer-1a	351	NA	0	Mir-325	>TTATTGA	>TCAATAAA	0.7013121247291565
Mir325	8mer-1a	CSTA	425	73	80	73	80	14050706	x	8mer-1a	425	NA	0	Mir-325	>TTATTGA	>TCAATAAA	0.7013121247291565
Mir325	8mer-1a	F2	331	96	103	96	103	2068809	x	8mer-1a	331	NA	0	Mir-325	>TTATTGA	>TCAATAAA	0.7013121247291565
Mir325	8mer-1a	JOSD2	420	168	175	168	175	13438225	x	8mer-1a	420	NA	0	Mir-325	>TTATTGA	>TCAATAAA	0.7013121247291565
Mir325	8mer-1a	MMRN1	532	706	713	706	713	28088787	x	8mer-1a	532	NA	0	Mir-325	>TTATTGA	>TCAATAAA	0.7013121247291565
Mir325	8mer-1a	LBP	548	310	317	310	317	30048902	x	8mer-1a	548	NA	0	Mir-325	>TTATTGA	>TCAATAAA	0.7013121247291565
Mir325	8mer-1a	TNFSF9	398	354	361	354	361	10178914	x	8mer-1a	398	NA	0	Mir-325	>TTATTGA	>TCAATAAA	0.7013121247291565
Mir325	8mer-1a	COQ10A	531	752	759	752	759	27802456	x	8mer-1a	531	NA	0	Mir-325	>TTATTGA	>TCAATAAA	0.7013121247291565
Mir325	8mer-1a	GK	385	947	954	947	954	9070270	x	8mer-1a	385	NA	0	Mir-325	>TTATTGA	>TCAATAAA	0.7013121247291565
Mir325	8mer-1a	CEP295	519	76	83	76	83	25508276	x	8mer-1a	519	NA	0	Mir-325	>TTATTGA	>TCAATAAA	0.7013121247291565
Mir325	8mer-1a	MARK4	525	922	929	922	929	26810732	x	8mer-1a	525	NA	0	Mir-325	>TTATTGA	>TCAATAAA	0.7013121247291565
Mir325	8mer-1a	GON4L	530	739	746	739	746	27211881	x	8mer-1a	530	NA	0	Mir-325	>TTATTGA	>TCAATAAA	0.7013121247291565
Mir325	8mer-1a	ATP6V1G2	398	928	935	928	935	10284766	x	8mer-1a	398	NA	0	Mir-325	>TTATTGA	>TCAATAAA	0.7013121247291565
Mir325	8mer-1a	IFI30	474	194	201	194	201	21740361	x	8mer-1a	474	NA	0	Mir-325	>TTATTGA	>TCAATAAA	0.7013121247291565
Mir325	8mer-1a	KIF20B	550	148	155	148	155	30196505	x	8mer-1a	550	NA	0	Mir-325	>TTATTGA	>TCAATAAA	0.7013121247291565
Mir325	8mer-1a	TUBB4A	548	573	580	573	580	29902477	x	8mer-1a	548	NA	0	Mir-325	>TTATTGA	>TCAATAAA	0.7013121247291565
Mir325	8mer-1a	IDH3B	333	329	336	329	336	2510052	x	8mer-1a	333	NA	0	Mir-325	>TTATTGA	>TCAATAAA	0.7013121247291565
Mir325	8mer-1a	RNASE6	385	237	244	237	244	8697562	x	8mer-1a	385	NA	0	Mir-325	>TTATTGA	>TCAATAAA	0.7013121247291565
Mir325	8mer-1a	LHX8	351	354	361	354	361	4424355	x	8mer-1a	351	NA	0	Mir-325	>TTATTGA	>TCAATAAA	0.7013121247291565
Mir325	8mer-1a	PBK	362	306	313	306	313	6628041	x	8mer-1a	362	NA	0	Mir-325	>TTATTGA	>TCAATAAA	0.7013121247291565
Mir325	8mer-1a	FASTKD2	514	63	70	63	70	25060731	x	8mer-1a	514	NA	0	Mir-325	>TTATTGA	>TCAATAAA	0.7013121247291565
Mir325	8mer-1a	SAPCD1	474	410	417	410	417	21858504	x	8mer-1a	474	NA	0	Mir-325	>TTATTGA	>TCAATAAA	0.7013121247291565
Mir325	8mer-1a	COMMD6	330	180	187	180	187	1465075	x	8mer-1a	330	NA	0	Mir-325	>TTATTGA	>TCAATAAA	0.7013121247291565
Mir325	8mer-1a	TROAP	531	100	107	100	107	27798669	x	8mer-1a	531	NA	0	Mir-325	>TTATTGA	>TCAATAAA	0.7013121247291565
Mir325	8mer-1a	BANF1	420	360	367	360	367	13279215	x	8mer-1a	420	NA	0	Mir-325	>TTATTGA	>TCAATAAA	0.7013121247291565
Mir325	8mer-1a	SUOX	398	504	511	504	511	10312052	x	8mer-1a	398	NA	0	Mir-325	>TTATTGA	>TCAATAAA	0.7013121247291565
Mir325	8mer-1a	MYO7B	345	257	264	257	264	2941677	x	8mer-1a	345	NA	0	Mir-325	>TTATTGA	>TCAATAAA	0.7013121247291565
Mir325	8mer-1a	TMEM150B	417	383	390	383	390	12632810	x	8mer-1a	417	NA	0	Mir-325	>TTATTGA	>TCAATAAA	0.7013121247291565
Mir325	8mer-1a	MRPS16	442	85	92	85	92	18398496	x	8mer-1a	442	NA	0	Mir-325	>TTATTGA	>TCAATAAA	0.7013121247291565
Mir325	8mer-1a	PPP1R21	446	693	700	693	700	18820867	x	8mer-1a	446	NA	0	Mir-325	>TTATTGA	>TCAATAAA	0.7013121247291565
Mir325	8mer-1a	PLEKHG5	396	32	39	32	39	9741869	x	8mer-1a	396	NA	0	Mir-325	>TTATTGA	>TCAATAAA	0.7013121247291565
Mir325	8mer-1a	IRX5	553	619	626	619	626	30894569	x	8mer-1a	553	NA	0	Mir-325	>TTATTGA	>TCAATAAA	0.7013121247291565
Mir325	8mer-1a	CALR4	366	287	294	287	294	6887489	x	8mer-1a	366	NA	0	Mir-325	>TTATTGA	>TCAATAAA	0.7013121247291565
Mir325	8mer-1a	MYL1	462	287	294	287	294	19918191	x	8mer-1a	462	NA	0	Mir-325	>TTATTGA	>TCAATAAA	0.7013121247291565
Mir325	8mer-1a	TRIM47	351	285	292	285	292	4823001	x	8mer-1a	351	NA	0	Mir-325	>TTATTGA	>TCAATAAA	0.7013121247291565
Mir325	8mer-1a	WASHC1	474	202	209	202	209	21878668	x	8mer-1a	474	NA	0	Mir-325	>TTATTGA	>TCAATAAA	0.7013121247291565
Mir325	8mer-1a	CKAP2	514	274	281	274	281	24994761	x	8mer-1a	514	NA	0	Mir-325	>TTATTGA	>TCAATAAA	0.7013121247291565
Mir325	8mer-1a	IL1B	420	185	192	185	192	13353210	x	8mer-1a	420	NA	0	Mir-325	>TTATTGA	>TCAATAAA	0.7013121247291565
Mir325	8mer-1a	SNRPD3	327	353	360	353	360	1424255	x	8mer-1a	327	NA	0	Mir-325	>TTATTGA	>TCAATAAA	0.7013121247291565
Mir325	8mer-1a	ADGRV1	462	319	326	319	326	19901847	x	8mer-1a	462	NA	0	Mir-325	>TTATTGA	>TCAATAAA	0.7013121247291565
Mir325	8mer-1a	TRAPPC3	486	590	597	590	597	23182395	x	8mer-1a	486	NA	0	Mir-325	>TTATTGA	>TCAATAAA	0.7013121247291565
Mir325	8mer-1a	NRBF2	530	794	801	794	801	27481864	x	8mer-1a	530	NA	0	Mir-325	>TTATTGA	>TCAATAAA	0.7013121247291565
Mir325	8mer-1a	PROK2	327	158	165	158	165	1296944	x	8mer-1a	327	NA	0	Mir-325	>TTATTGA	>TCAATAAA	0.7013121247291565
Mir325	8mer-1a	PPP2R3C	531	472	479	472	479	27626191	x	8mer-1a	531	NA	0	Mir-325	>TTATTGA	>TCAATAAA	0.7013121247291565
Mir325	8mer-1a	MRPS30	440	299	306	299	306	17911882	x	8mer-1a	440	NA	0	Mir-325	>TTATTGA	>TCAATAAA	0.7013121247291565
Mir325	8mer-1a	CENPB	538	771	778	771	778	29733118	x	8mer-1a	538	NA	0	Mir-325	>TTATTGA	>TCAATAAA	0.7013121247291565
Mir325	8mer-1a	INPPL1	485	683	690	683	690	22776187	x	8mer-1a	485	NA	0	Mir-325	>TTATTGA	>TCAATAAA	0.7013121247291565
Mir325	8mer-1a	CRIP1	327	107	114	107	114	1129011	x	8mer-1a	327	NA	0	Mir-325	>TTATTGA	>TCAATAAA	0.7013121247291565
Mir325	8mer-1a	NDUFS7	326	39	46	39	46	963517	x	8mer-1a	326	NA	0	Mir-325	>TTATTGA	>TCAATAAA	0.7013121247291565
Mir325	8mer-1a	TENT5C	485	600	607	600	607	22807196	x	8mer-1a	485	NA	0	Mir-325	>TTATTGA	>TCAATAAA	0.7013121247291565
Mir325	8mer-1a	GOLGA2	417	252	259	252	259	12543773	x	8mer-1a	417	NA	0	Mir-325	>TTATTGA	>TCAATAAA	0.7013121247291565
Mir325	8mer-1a	ELAC1	425	329	336	329	336	14214524	x	8mer-1a	425	NA	0	Mir-325	>TTATTGA	>TCAATAAA	0.7013121247291565
Mir325	8mer-1a	TMEM207	327	788	795	788	795	1134488	x	8mer-1a	327	NA	0	Mir-325	>TTATTGA	>TCAATAAA	0.7013121247291565
Mir325	8mer-1a	IRF2BPL	532	149	156	149	156	28068923	x	8mer-1a	532	NA	0	Mir-325	>TTATTGA	>TCAATAAA	0.7013121247291565
Mir325	8mer-1a	TRIM54	417	116	123	116	123	12463283	x	8mer-1a	417	NA	0	Mir-325	>TTATTGA	>TCAATAAA	0.7013121247291565
Mir325	8mer-1a	TGM5	380	328	335	328	335	8439235	x	8mer-1a	380	NA	0	Mir-325	>TTATTGA	>TCAATAAA	0.7013121247291565
Mir325	8mer-1a	HAAO	510	307	314	307	314	24208885	x	8mer-1a	510	NA	0	Mir-325	>TTATTGA	>TCAATAAA	0.7013121247291565
Mir325	8mer-1a	UBTD1	462	698	705	698	705	19979932	x	8mer-1a	462	NA	0	Mir-325	>TTATTGA	>TCAATAAA	0.7013121247291565
Mir325	8mer-1a	GPR25	462	803	810	803	810	20189608	x	8mer-1a	462	NA	0	Mir-325	>TTATTGA	>TCAATAAA	0.7013121247291565
Mir325	8mer-1a	ACTB	419	602	609	602	609	13010329	x	8mer-1a	419	NA	0	Mir-325	>TTATTGA	>TCAATAAA	0.7013121247291565
Mir325	8mer-1a	LZIC	420	49	56	49	56	13093144	x	8mer-1a	420	NA	0	Mir-325	>TTATTGA	>TCAATAAA	0.7013121247291565
Mir325	8mer-1a	IL17RB	530	339	346	339	346	27379522	x	8mer-1a	530	NA	0	Mir-325	>TTATTGA	>TCAATAAA	0.7013121247291565
Mir325	8mer-1a	UBA52	330	68	75	68	75	1495695	x	8mer-1a	330	NA	0	Mir-325	>TTATTGA	>TCAATAAA	0.7013121247291565
Mir325	8mer-1a	GTF2A2	366	255	262	255	262	6979831	x	8mer-1a	366	NA	0	Mir-325	>TTATTGA	>TCAATAAA	0.7013121247291565
Mir325	8mer-1a	MKKS	532	52	59	52	59	28274787	x	8mer-1a	532	NA	0	Mir-325	>TTATTGA	>TCAATAAA	0.7013121247291565
Mir325	8mer-1a	ATPSCKMT	462	63	70	63	70	19896462	x	8mer-1a	462	NA	0	Mir-325	>TTATTGA	>TCAATAAA	0.7013121247291565
Mir325	8mer-1a	STIL	385	94	101	94	101	8794182	x	8mer-1a	385	NA	0	Mir-325	>TTATTGA	>TCAATAAA	0.7013121247291565
Mir325	8mer-1a	CCDC7	462	271	278	271	278	20233319	x	8mer-1a	462	NA	0	Mir-325	>TTATTGA	>TCAATAAA	0.7013121247291565
Mir325	8mer-1a	DHX15	346	427	434	427	434	3327736	x	8mer-1a	346	NA	0	Mir-325	>TTATTGA	>TCAATAAA	0.7013121247291565
Mir325	8mer-1a	TPRN	519	297	304	297	304	25670660	x	8mer-1a	519	NA	0	Mir-325	>TTATTGA	>TCAATAAA	0.7013121247291565
Mir325	8mer-1a	AP3B2	394	255	262	255	262	9589897	x	8mer-1a	394	NA	0	Mir-325	>TTATTGA	>TCAATAAA	0.7013121247291565
Mir325	8mer-1a	IGSF23	326	295	302	295	302	906664	x	8mer-1a	326	NA	0	Mir-325	>TTATTGA	>TCAATAAA	0.7013121247291565
Mir325	8mer-1a	SLC25A4	442	265	272	265	272	18513894	x	8mer-1a	442	NA	0	Mir-325	>TTATTGA	>TCAATAAA	0.7013121247291565
Mir325	8mer-1a	SSBP4	326	330	337	330	337	956537	x	8mer-1a	326	NA	0	Mir-325	>TTATTGA	>TCAATAAA	0.7013121247291565
Mir325	8mer-1a	ADM	417	765	772	765	772	12501665	x	8mer-1a	417	NA	0	Mir-325	>TTATTGA	>TCAATAAA	0.7013121247291565
Mir325	8mer-1a	AKR1C4	398	65	72	65	72	10149155	x	8mer-1a	398	NA	0	Mir-325	>TTATTGA	>TCAATAAA	0.7013121247291565
Mir325	8mer-1a	BRD9	330	600	607	600	607	1484314	x	8mer-1a	330	NA	0	Mir-325	>TTATTGA	>TCAATAAA	0.7013121247291565
Mir325	8mer-1a	SPA17	531	245	252	245	252	27732753	x	8mer-1a	531	NA	0	Mir-325	>TTATTGA	>TCAATAAA	0.7013121247291565
Mir325	8mer-1a	AHSP	398	159	166	159	166	10354815	x	8mer-1a	398	NA	0	Mir-325	>TTATTGA	>TCAATAAA	0.7013121247291565
Mir325	8mer-1a	STK25	326	441	448	441	448	758110	x	8mer-1a	326	NA	0	Mir-325	>TTATTGA	>TCAATAAA	0.7013121247291565
Mir325	8mer-1a	TBK1	398	701	708	701	708	10314405	x	8mer-1a	398	NA	0	Mir-325	>TTATTGA	>TCAATAAA	0.7013121247291565
Mir325	8mer-1a	ROM1	331	278	285	278	285	2071804	x	8mer-1a	331	NA	0	Mir-325	>TTATTGA	>TCAATAAA	0.7013121247291565
Mir325	8mer-1a	RABEP2	515	421	428	421	428	25145449	x	8mer-1a	515	NA	0	Mir-325	>TTATTGA	>TCAATAAA	0.7013121247291565
Mir325	8mer-1a	ACADM	420	625	632	625	632	13110367	x	8mer-1a	420	NA	0	Mir-325	>TTATTGA	>TCAATAAA	0.7013121247291565
Mir325	8mer-1a	IMPDH2	366	30	37	30	37	6988029	x	8mer-1a	366	NA	0	Mir-325	>TTATTGA	>TCAATAAA	0.7013121247291565
Mir325	8mer-1a	ACP5	532	305	312	305	312	28034827	x	8mer-1a	532	NA	0	Mir-325	>TTATTGA	>TCAATAAA	0.7013121247291565
Mir325	8mer-1a	PIGS	333	783	790	783	790	2675872	x	8mer-1a	333	NA	0	Mir-325	>TTATTGA	>TCAATAAA	0.7013121247291565
Mir325	8mer-1a	ORM1	327	87	94	87	94	1188559	x	8mer-1a	327	NA	0	Mir-325	>TTATTGA	>TCAATAAA	0.7013121247291565
Mir325	8mer-1a	SYNCRIP	532	525	532	525	532	28255469	x	8mer-1a	532	NA	0	Mir-325	>TTATTGA	>TCAATAAA	0.7013121247291565
Mir325	8mer-1a	SRA1	417	198	205	198	205	12230835	x	8mer-1a	417	NA	0	Mir-325	>TTATTGA	>TCAATAAA	0.7013121247291565
Mir325	8mer-1a	DHX32	419	184	191	184	191	12845313	x	8mer-1a	419	NA	0	Mir-325	>TTATTGA	>TCAATAAA	0.7013121247291565
Mir325	8mer-1a	ACADM	419	625	632	625	632	12770489	x	8mer-1a	419	NA	0	Mir-325	>TTATTGA	>TCAATAAA	0.7013121247291565
Mir325	8mer-1a	EIF3L	420	158	165	158	165	13313588	x	8mer-1a	420	NA	0	Mir-325	>TTATTGA	>TCAATAAA	0.7013121247291565
Mir325	8mer-1a	ARL6	366	459	466	459	466	7064010	x	8mer-1a	366	NA	0	Mir-325	>TTATTGA	>TCAATAAA	0.7013121247291565
Mir325	8mer-1a	SLC9A4	398	480	487	480	487	10288848	x	8mer-1a	398	NA	0	Mir-325	>TTATTGA	>TCAATAAA	0.7013121247291565
Mir325	8mer-1a	OSCAR	485	286	293	286	293	22915256	x	8mer-1a	485	NA	0	Mir-325	>TTATTGA	>TCAATAAA	0.7013121247291565
Mir325	8mer-1a	DCAF11	440	741	748	741	748	18063403	x	8mer-1a	440	NA	0	Mir-325	>TTATTGA	>TCAATAAA	0.7013121247291565
Mir325	8mer-1a	NKX6-2	525	173	180	173	180	26785758	x	8mer-1a	525	NA	0	Mir-325	>TTATTGA	>TCAATAAA	0.7013121247291565
Mir325	8mer-1a	IRF2BPL	330	144	151	144	151	1613193	x	8mer-1a	330	NA	0	Mir-325	>TTATTGA	>TCAATAAA	0.7013121247291565
Mir325	8mer-1a	GET3	522	194	201	194	201	26299563	x	8mer-1a	522	NA	0	Mir-325	>TTATTGA	>TCAATAAA	0.7013121247291565
Mir325	8mer-1a	TESK1	396	257	264	257	264	9843344	x	8mer-1a	396	NA	0	Mir-325	>TTATTGA	>TCAATAAA	0.7013121247291565
Mir325	8mer-1a	MDM2	417	33	40	33	40	12439213	x	8mer-1a	417	NA	0	Mir-325	>TTATTGA	>TCAATAAA	0.7013121247291565
Mir325	8mer-1a	RP9	346	389	396	389	396	3401588	x	8mer-1a	346	NA	0	Mir-325	>TTATTGA	>TCAATAAA	0.7013121247291565
Mir325	8mer-1a	LYPD3	530	487	494	487	494	27518984	x	8mer-1a	530	NA	0	Mir-325	>TTATTGA	>TCAATAAA	0.7013121247291565
Mir325	8mer-1a	RBPMS	385	65	72	65	72	8986147	x	8mer-1a	385	NA	0	Mir-325	>TTATTGA	>TCAATAAA	0.7013121247291565
Mir325	8mer-1a	OGFOD3	380	102	109	102	109	8481885	x	8mer-1a	380	NA	0	Mir-325	>TTATTGA	>TCAATAAA	0.7013121247291565
Mir325	8mer-1a	PSMB6	396	52	59	52	59	10013606	x	8mer-1a	396	NA	0	Mir-325	>TTATTGA	>TCAATAAA	0.7013121247291565
Mir325	8mer-1a	DEAF1	550	294	301	294	301	30322380	x	8mer-1a	550	NA	0	Mir-325	>TTATTGA	>TCAATAAA	0.7013121247291565
Mir325	8mer-1a	BSCL2	510	68	75	68	75	24168235	x	8mer-1a	510	NA	0	Mir-325	>TTATTGA	>TCAATAAA	0.7013121247291565
Mir325	8mer-1a	LNX1	420	246	253	246	253	13215271	x	8mer-1a	420	NA	0	Mir-325	>TTATTGA	>TCAATAAA	0.7013121247291565
Mir325	8mer-1a	CXCL17	510	342	349	342	349	24253551	x	8mer-1a	510	NA	0	Mir-325	>TTATTGA	>TCAATAAA	0.7013121247291565
Mir325	8mer-1a	CXCR4	330	444	451	444	451	1675431	x	8mer-1a	330	NA	0	Mir-325	>TTATTGA	>TCAATAAA	0.7013121247291565
Mir325	8mer-1a	DNAI7	417	218	225	218	225	12449999	x	8mer-1a	417	NA	0	Mir-325	>TTATTGA	>TCAATAAA	0.7013121247291565
Mir325	8mer-1a	VPS35L	327	612	619	612	619	1180399	x	8mer-1a	327	NA	0	Mir-325	>TTATTGA	>TCAATAAA	0.7013121247291565
Mir325	8mer-1a	HIRIP3	327	213	220	213	220	1177579	x	8mer-1a	327	NA	0	Mir-325	>TTATTGA	>TCAATAAA	0.7013121247291565
Mir325	8mer-1a	ACE2	486	901	908	901	908	23437814	x	8mer-1a	486	NA	0	Mir-325	>TTATTGA	>TCAATAAA	0.7013121247291565
Mir325	8mer-1a	ANKHD1	350	404	411	404	411	3965567	x	8mer-1a	350	NA	0	Mir-325	>TTATTGA	>TCAATAAA	0.7013121247291565
Mir325	8mer-1a	EIF4A1	398	44	51	44	51	10417337	x	8mer-1a	398	NA	0	Mir-325	>TTATTGA	>TCAATAAA	0.7013121247291565
Mir325	8mer-1a	PLIN2	442	374	381	374	381	18312119	x	8mer-1a	442	NA	0	Mir-325	>TTATTGA	>TCAATAAA	0.7013121247291565
Mir325	8mer-1a	CFAP74	366	377	384	377	384	6905279	x	8mer-1a	366	NA	0	Mir-325	>TTATTGA	>TCAATAAA	0.7013121247291565
Mir325	8mer-1a	MRPS18C	351	18	25	18	25	4537924	x	8mer-1a	351	NA	0	Mir-325	>TTATTGA	>TCAATAAA	0.7013121247291565
Mir325	8mer-1a	ESAM	514	540	547	540	547	24842363	x	8mer-1a	514	NA	0	Mir-325	>TTATTGA	>TCAATAAA	0.7013121247291565
Mir325	8mer-1a	OSM	446	95	102	95	102	19047518	x	8mer-1a	446	NA	0	Mir-325	>TTATTGA	>TCAATAAA	0.7013121247291565
Mir325	8mer-1a	CAMK1G	380	820	827	820	827	8285034	x	8mer-1a	380	NA	0	Mir-325	>TTATTGA	>TCAATAAA	0.7013121247291565
Mir325	8mer-1a	YTHDF2	331	747	754	747	754	1891435	x	8mer-1a	331	NA	0	Mir-325	>TTATTGA	>TCAATAAA	0.7013121247291565
Mir325	8mer-1a	UQCC2	474	27	34	27	34	21864121	x	8mer-1a	474	NA	0	Mir-325	>TTATTGA	>TCAATAAA	0.7013121247291565
Mir325	8mer-1a	LMNTD2	524	22	29	22	29	26515135	x	8mer-1a	524	NA	0	Mir-325	>TTATTGA	>TCAATAAA	0.7013121247291565
Mir325	8mer-1a	ACTB	446	590	597	590	597	19004461	x	8mer-1a	446	NA	0	Mir-325	>TTATTGA	>TCAATAAA	0.7013121247291565
Mir325	8mer-1a	SPEG	417	132	139	132	139	12250151	x	8mer-1a	417	NA	0	Mir-325	>TTATTGA	>TCAATAAA	0.7013121247291565
Mir325	8mer-1a	TNFSF9	326	160	167	160	167	959369	x	8mer-1a	326	NA	0	Mir-325	>TTATTGA	>TCAATAAA	0.7013121247291565
Mir325	8mer-1a	PABPC4	510	296	303	296	303	23909454	x	8mer-1a	510	NA	0	Mir-325	>TTATTGA	>TCAATAAA	0.7013121247291565
Mir325	8mer-1a	PYROXD2	442	855	862	855	862	18393606	x	8mer-1a	442	NA	0	Mir-325	>TTATTGA	>TCAATAAA	0.7013121247291565
Mir325	8mer-1a	PON3	510	727	734	727	734	24108115	x	8mer-1a	510	NA	0	Mir-325	>TTATTGA	>TCAATAAA	0.7013121247291565
Mir325	8mer-1a	C6H5ORF63	510	446	453	446	453	24074175	x	8mer-1a	510	NA	0	Mir-325	>TTATTGA	>TCAATAAA	0.7013121247291565
Mir325	8mer-1a	UBE2E2	553	723	730	723	730	30620140	x	8mer-1a	553	NA	0	Mir-325	>TTATTGA	>TCAATAAA	0.7013121247291565
Mir325	8mer-1a	COL22A1	346	984	991	984	991	3544433	x	8mer-1a	346	NA	0	Mir-325	>TTATTGA	>TCAATAAA	0.7013121247291565
Mir325	8mer-1a	PLPP5	333	911	918	911	918	2360802	x	8mer-1a	333	NA	0	Mir-325	>TTATTGA	>TCAATAAA	0.7013121247291565
Mir325	8mer-1a	ADCY4	398	34	41	34	41	10133446	x	8mer-1a	398	NA	0	Mir-325	>TTATTGA	>TCAATAAA	0.7013121247291565
Mir325	8mer-1a	SBDS	533	542	549	542	549	28443034	x	8mer-1a	533	NA	0	Mir-325	>TTATTGA	>TCAATAAA	0.7013121247291565
Mir325	8mer-1a	CFAP144	440	56	63	56	63	17951217	x	8mer-1a	440	NA	0	Mir-325	>TTATTGA	>TCAATAAA	0.7013121247291565
Mir325	8mer-1a	TMED1	485	724	731	724	731	22605969	x	8mer-1a	485	NA	0	Mir-325	>TTATTGA	>TCAATAAA	0.7013121247291565
Mir325	8mer-1a	CCDC170	345	24	31	24	31	2824993	x	8mer-1a	345	NA	0	Mir-325	>TTATTGA	>TCAATAAA	0.7013121247291565
Mir325	8mer-1a	RPL36A	404	88	95	88	95	11261755	x	8mer-1a	404	NA	0	Mir-325	>TTATTGA	>TCAATAAA	0.7013121247291565
Mir325	8mer-1a	BTC	510	466	473	466	473	24152214	x	8mer-1a	510	NA	0	Mir-325	>TTATTGA	>TCAATAAA	0.7013121247291565
Mir325	8mer-1a	SPAG7	553	303	310	303	310	30872322	x	8mer-1a	553	NA	0	Mir-325	>TTATTGA	>TCAATAAA	0.7013121247291565
Mir325	8mer-1a	CZIB	510	156	163	156	163	23904324	x	8mer-1a	510	NA	0	Mir-325	>TTATTGA	>TCAATAAA	0.7013121247291565
Mir325	8mer-1a	REM1	525	430	437	430	437	26903428	x	8mer-1a	525	NA	0	Mir-325	>TTATTGA	>TCAATAAA	0.7013121247291565
Mir325	8mer-1a	POMGNT2	404	361	368	361	368	11174431	x	8mer-1a	404	NA	0	Mir-325	>TTATTGA	>TCAATAAA	0.7013121247291565
Mir325	8mer-1a	TMEM200C	362	69	76	69	76	6578184	x	8mer-1a	362	NA	0	Mir-325	>TTATTGA	>TCAATAAA	0.7013121247291565
Mir325	8mer-1a	PNISR	447	285	292	285	292	19239376	x	8mer-1a	447	NA	0	Mir-325	>TTATTGA	>TCAATAAA	0.7013121247291565
Mir325	8mer-1a	ELOB	519	24	31	24	31	25655102	x	8mer-1a	519	NA	0	Mir-325	>TTATTGA	>TCAATAAA	0.7013121247291565
Mir325	8mer-1a	PAQR4	519	775	782	775	782	25655321	x	8mer-1a	519	NA	0	Mir-325	>TTATTGA	>TCAATAAA	0.7013121247291565
Mir325	8mer-1a	ATP2A1	333	23	30	23	30	2569284	x	8mer-1a	333	NA	0	Mir-325	>TTATTGA	>TCAATAAA	0.7013121247291565
Mir325	8mer-1a	FAM217A	380	256	263	256	263	8580198	x	8mer-1a	380	NA	0	Mir-325	>TTATTGA	>TCAATAAA	0.7013121247291565
Mir325	8mer-1a	FBXO17	346	802	809	802	809	3570807	x	8mer-1a	346	NA	0	Mir-325	>TTATTGA	>TCAATAAA	0.7013121247291565
Mir325	8mer-1a	FDPS	525	34	41	34	41	26874848	x	8mer-1a	525	NA	0	Mir-325	>TTATTGA	>TCAATAAA	0.7013121247291565
Mir325	8mer-1a	COL22A1	485	936	943	936	943	22873252	x	8mer-1a	485	NA	0	Mir-325	>TTATTGA	>TCAATAAA	0.7013121247291565
Mir325	8mer-1a	KIF20B	522	145	152	145	152	26187136	x	8mer-1a	522	NA	0	Mir-325	>TTATTGA	>TCAATAAA	0.7013121247291565
Mir325	8mer-1a	FKBP3	385	266	273	266	273	8692921	x	8mer-1a	385	NA	0	Mir-325	>TTATTGA	>TCAATAAA	0.7013121247291565
Mir325	8mer-1a	CAPN2	519	915	922	915	922	25725793	x	8mer-1a	519	NA	0	Mir-325	>TTATTGA	>TCAATAAA	0.7013121247291565
Mir325	8mer-1a	FKBP3	553	261	268	261	268	30779383	x	8mer-1a	553	NA	0	Mir-325	>TTATTGA	>TCAATAAA	0.7013121247291565
Mir325	8mer-1a	SYTL1	419	68	75	68	75	12759542	x	8mer-1a	419	NA	0	Mir-325	>TTATTGA	>TCAATAAA	0.7013121247291565
Mir325	8mer-1a	SPOCD1	514	82	89	82	89	24730258	x	8mer-1a	514	NA	0	Mir-325	>TTATTGA	>TCAATAAA	0.7013121247291565
Mir325	8mer-1a	UBASH3A	345	321	328	321	328	2780642	x	8mer-1a	345	NA	0	Mir-325	>TTATTGA	>TCAATAAA	0.7013121247291565
Mir325	8mer-1a	HNRNPL	531	289	296	289	296	27940776	x	8mer-1a	531	NA	0	Mir-325	>TTATTGA	>TCAATAAA	0.7013121247291565
Mir325	8mer-1a	PDRG1	553	618	625	618	625	30754320	x	8mer-1a	553	NA	0	Mir-325	>TTATTGA	>TCAATAAA	0.7013121247291565
Mir325	8mer-1a	NOL4L	417	82	89	82	89	12480513	x	8mer-1a	417	NA	0	Mir-325	>TTATTGA	>TCAATAAA	0.7013121247291565
Mir325	8mer-1a	CENPU	446	246	253	246	253	18854025	x	8mer-1a	446	NA	0	Mir-325	>TTATTGA	>TCAATAAA	0.7013121247291565
Mir325	8mer-1a	CRTAP	345	634	641	634	641	2764382	x	8mer-1a	345	NA	0	Mir-325	>TTATTGA	>TCAATAAA	0.7013121247291565
Mir325	8mer-1a	RNF5	327	460	467	460	467	1207640	x	8mer-1a	327	NA	0	Mir-325	>TTATTGA	>TCAATAAA	0.7013121247291565
Mir325	8mer-1a	ICAM4	519	71	78	71	78	25631632	x	8mer-1a	519	NA	0	Mir-325	>TTATTGA	>TCAATAAA	0.7013121247291565
Mir325	8mer-1a	TNFAIP6	550	500	507	500	507	30280513	x	8mer-1a	550	NA	0	Mir-325	>TTATTGA	>TCAATAAA	0.7013121247291565
Mir325	8mer-1a	GCNT4	513	744	751	744	751	24388615	x	8mer-1a	513	NA	0	Mir-325	>TTATTGA	>TCAATAAA	0.7013121247291565
Mir325	8mer-1a	CTBS	345	327	334	327	334	2978910	x	8mer-1a	345	NA	0	Mir-325	>TTATTGA	>TCAATAAA	0.7013121247291565
Mir325	8mer-1a	BORA	420	222	229	222	229	13431751	x	8mer-1a	420	NA	0	Mir-325	>TTATTGA	>TCAATAAA	0.7013121247291565
Mir325	8mer-1a	SNAPIN	398	493	500	493	500	10066633	x	8mer-1a	398	NA	0	Mir-325	>TTATTGA	>TCAATAAA	0.7013121247291565
Mir325	8mer-1a	P3H4	513	770	777	770	777	24418449	x	8mer-1a	513	NA	0	Mir-325	>TTATTGA	>TCAATAAA	0.7013121247291565
Mir325	8mer-1a	CTSS	486	333	340	333	340	23166982	x	8mer-1a	486	NA	0	Mir-325	>TTATTGA	>TCAATAAA	0.7013121247291565
Mir325	8mer-1a	ISOC1	447	949	956	949	956	19223004	x	8mer-1a	447	NA	0	Mir-325	>TTATTGA	>TCAATAAA	0.7013121247291565
Mir325	8mer-1a	CLEC20A	362	449	456	449	456	6371442	x	8mer-1a	362	NA	0	Mir-325	>TTATTGA	>TCAATAAA	0.7013121247291565
Mir325	8mer-1a	GTPBP4	519	86	93	86	93	25849958	x	8mer-1a	519	NA	0	Mir-325	>TTATTGA	>TCAATAAA	0.7013121247291565
Mir325	8mer-1a	HEXB	446	36	43	36	43	19039955	x	8mer-1a	446	NA	0	Mir-325	>TTATTGA	>TCAATAAA	0.7013121247291565
Mir325	8mer-1a	CHSY3	514	234	241	234	241	24954858	x	8mer-1a	514	NA	0	Mir-325	>TTATTGA	>TCAATAAA	0.7013121247291565
Mir325	8mer-1a	GABBR1	333	870	877	870	877	2491203	x	8mer-1a	333	NA	0	Mir-325	>TTATTGA	>TCAATAAA	0.7013121247291565
Mir325	8mer-1a	PPBP	485	408	415	408	415	22736237	x	8mer-1a	485	NA	0	Mir-325	>TTATTGA	>TCAATAAA	0.7013121247291565
Mir325	8mer-1a	CKAP2L	350	680	687	680	687	4203409	x	8mer-1a	350	NA	0	Mir-325	>TTATTGA	>TCAATAAA	0.7013121247291565
Mir325	8mer-1a	KIF1C	396	525	532	525	532	10014046	x	8mer-1a	396	NA	0	Mir-325	>TTATTGA	>TCAATAAA	0.7013121247291565
Mir325	8mer-1a	RBM42	330	109	116	109	116	1815957	x	8mer-1a	330	NA	0	Mir-325	>TTATTGA	>TCAATAAA	0.7013121247291565
Mir325	8mer-1a	FOXI1	474	210	217	210	217	21737526	x	8mer-1a	474	NA	0	Mir-325	>TTATTGA	>TCAATAAA	0.7013121247291565
Mir325	8mer-1a	PCCA	447	89	96	89	96	19402753	x	8mer-1a	447	NA	0	Mir-325	>TTATTGA	>TCAATAAA	0.7013121247291565
Mir325	8mer-1a	PECR	550	422	429	422	429	30272642	x	8mer-1a	550	NA	0	Mir-325	>TTATTGA	>TCAATAAA	0.7013121247291565
Mir325	8mer-1a	PACRG	326	489	496	489	496	696594	x	8mer-1a	326	NA	0	Mir-325	>TTATTGA	>TCAATAAA	0.7013121247291565
Mir325	8mer-1a	CAVIN3	553	151	158	151	158	30530956	x	8mer-1a	553	NA	0	Mir-325	>TTATTGA	>TCAATAAA	0.7013121247291565
Mir325	8mer-1a	UTP3	485	45	52	45	52	22736064	x	8mer-1a	485	NA	0	Mir-325	>TTATTGA	>TCAATAAA	0.7013121247291565
Mir325	8mer-1a	PLPPR5	362	276	283	276	283	6383113	x	8mer-1a	362	NA	0	Mir-325	>TTATTGA	>TCAATAAA	0.7013121247291565
Mir325	8mer-1a	R3HDM4	538	898	905	898	905	29554961	x	8mer-1a	538	NA	0	Mir-325	>TTATTGA	>TCAATAAA	0.7013121247291565
Mir325	8mer-1a	DMPK	532	171	178	171	178	28330574	x	8mer-1a	532	NA	0	Mir-325	>TTATTGA	>TCAATAAA	0.7013121247291565
Mir325	8mer-1a	HIRIP3	514	149	156	149	156	24689615	x	8mer-1a	514	NA	0	Mir-325	>TTATTGA	>TCAATAAA	0.7013121247291565
Mir325	8mer-1a	ADGRB1	385	574	581	574	581	8912383	x	8mer-1a	385	NA	0	Mir-325	>TTATTGA	>TCAATAAA	0.7013121247291565
Mir325	8mer-1a	MAPK8IP2	550	610	617	610	617	30128193	x	8mer-1a	550	NA	0	Mir-325	>TTATTGA	>TCAATAAA	0.7013121247291565
Mir325	8mer-1a	TNFSF4	447	301	308	301	308	19408774	x	8mer-1a	447	NA	0	Mir-325	>TTATTGA	>TCAATAAA	0.7013121247291565
Mir325	8mer-1a	CFAP300	345	515	522	515	522	2942174	x	8mer-1a	345	NA	0	Mir-325	>TTATTGA	>TCAATAAA	0.7013121247291565
Mir325	8mer-1a	OXGR1	519	243	250	243	250	25905348	x	8mer-1a	519	NA	0	Mir-325	>TTATTGA	>TCAATAAA	0.7013121247291565
Mir325	8mer-1a	FKBP3	533	244	251	244	251	28581358	x	8mer-1a	533	NA	0	Mir-325	>TTATTGA	>TCAATAAA	0.7013121247291565
Mir325	8mer-1a	EFL1	446	87	94	87	94	18789020	x	8mer-1a	446	NA	0	Mir-325	>TTATTGA	>TCAATAAA	0.7013121247291565
Mir325	8mer-1a	SMCO3	447	475	482	475	482	19300950	x	8mer-1a	447	NA	0	Mir-325	>TTATTGA	>TCAATAAA	0.7013121247291565
Mir325	8mer-1a	COL9A3	385	99	106	99	106	8885673	x	8mer-1a	385	NA	0	Mir-325	>TTATTGA	>TCAATAAA	0.7013121247291565
Mir325	8mer-1a	CACNA1F	519	23	30	23	30	25932528	x	8mer-1a	519	NA	0	Mir-325	>TTATTGA	>TCAATAAA	0.7013121247291565
Mir325	8mer-1a	PROSER1	522	97	104	97	104	26197164	x	8mer-1a	522	NA	0	Mir-325	>TTATTGA	>TCAATAAA	0.7013121247291565
Mir325	8mer-1a	BAIAP2	486	283	290	283	290	23241929	x	8mer-1a	486	NA	0	Mir-325	>TTATTGA	>TCAATAAA	0.7013121247291565
Mir325	8mer-1a	FLAD1	486	57	64	57	64	23073014	x	8mer-1a	486	NA	0	Mir-325	>TTATTGA	>TCAATAAA	0.7013121247291565
Mir325	8mer-1a	PPM1A	442	832	839	832	839	18381250	x	8mer-1a	442	NA	0	Mir-325	>TTATTGA	>TCAATAAA	0.7013121247291565
Mir325	8mer-1a	USP3	553	440	447	440	447	30790570	x	8mer-1a	553	NA	0	Mir-325	>TTATTGA	>TCAATAAA	0.7013121247291565
Mir325	8mer-1a	ZMAT2	524	153	160	153	160	26438695	x	8mer-1a	524	NA	0	Mir-325	>TTATTGA	>TCAATAAA	0.7013121247291565
Mir325	8mer-1a	ECD	440	31	38	31	38	18139794	x	8mer-1a	440	NA	0	Mir-325	>TTATTGA	>TCAATAAA	0.7013121247291565
Mir325	8mer-1a	GUCY2C	525	387	394	387	394	26833769	x	8mer-1a	525	NA	0	Mir-325	>TTATTGA	>TCAATAAA	0.7013121247291565
Mir325	8mer-1a	PCGF3	486	641	648	641	648	23010298	x	8mer-1a	486	NA	0	Mir-325	>TTATTGA	>TCAATAAA	0.7013121247291565
Mir325	8mer-1a	TOP3A	420	393	400	393	400	13485068	x	8mer-1a	420	NA	0	Mir-325	>TTATTGA	>TCAATAAA	0.7013121247291565
Mir325	8mer-1a	PANX2	346	890	897	890	897	3432692	x	8mer-1a	346	NA	0	Mir-325	>TTATTGA	>TCAATAAA	0.7013121247291565
Mir325	8mer-1a	CCNE1	485	371	378	371	378	22927635	x	8mer-1a	485	NA	0	Mir-325	>TTATTGA	>TCAATAAA	0.7013121247291565
Mir325	8mer-1a	USP10	331	814	821	814	821	2256675	x	8mer-1a	331	NA	0	Mir-325	>TTATTGA	>TCAATAAA	0.7013121247291565
Mir325	8mer-1a	CPVL	446	113	120	113	120	18974157	x	8mer-1a	446	NA	0	Mir-325	>TTATTGA	>TCAATAAA	0.7013121247291565
Mir325	8mer-1a	HYKK	362	846	853	846	853	6426125	x	8mer-1a	362	NA	0	Mir-325	>TTATTGA	>TCAATAAA	0.7013121247291565
Mir325	8mer-1a	CCNP	345	51	58	51	58	3137773	x	8mer-1a	345	NA	0	Mir-325	>TTATTGA	>TCAATAAA	0.7013121247291565
Mir325	8mer-1a	TRMU	330	327	334	327	334	1644238	x	8mer-1a	330	NA	0	Mir-325	>TTATTGA	>TCAATAAA	0.7013121247291565
Mir325	8mer-1a	MICALL2	366	120	127	120	127	7079248	x	8mer-1a	366	NA	0	Mir-325	>TTATTGA	>TCAATAAA	0.7013121247291565
Mir325	8mer-1a	DENND2B	519	715	722	715	722	25485155	x	8mer-1a	519	NA	0	Mir-325	>TTATTGA	>TCAATAAA	0.7013121247291565
Mir325	8mer-1a	IRF2BPL	524	149	156	149	156	26412673	x	8mer-1a	524	NA	0	Mir-325	>TTATTGA	>TCAATAAA	0.7013121247291565
Mir325	8mer-1a	ADAMTSL3	398	207	214	207	214	10148020	x	8mer-1a	398	NA	0	Mir-325	>TTATTGA	>TCAATAAA	0.7013121247291565
Mir325	8mer-1a	COMMD6	333	256	263	256	263	2366087	x	8mer-1a	333	NA	0	Mir-325	>TTATTGA	>TCAATAAA	0.7013121247291565
Mir325	8mer-1a	TIMM50	462	82	89	82	89	20002197	x	8mer-1a	462	NA	0	Mir-325	>TTATTGA	>TCAATAAA	0.7013121247291565
Mir325	8mer-1a	GABBR1	345	860	867	860	867	2843700	x	8mer-1a	345	NA	0	Mir-325	>TTATTGA	>TCAATAAA	0.7013121247291565
Mir325	8mer-1a	INPP1	425	82	89	82	89	13921440	x	8mer-1a	425	NA	0	Mir-325	>TTATTGA	>TCAATAAA	0.7013121247291565
Mir325	8mer-1a	EDEM1	327	147	154	147	154	1285892	x	8mer-1a	327	NA	0	Mir-325	>TTATTGA	>TCAATAAA	0.7013121247291565
Mir325	8mer-1a	DNLZ	385	67	74	67	74	8982119	x	8mer-1a	385	NA	0	Mir-325	>TTATTGA	>TCAATAAA	0.7013121247291565
Mir325	8mer-1a	IGFBP6	440	154	161	154	161	17982060	x	8mer-1a	440	NA	0	Mir-325	>TTATTGA	>TCAATAAA	0.7013121247291565
Mir325	8mer-1a	PDLIM1	380	299	306	299	306	8237340	x	8mer-1a	380	NA	0	Mir-325	>TTATTGA	>TCAATAAA	0.7013121247291565
Mir325	8mer-1a	KCNK1	380	904	911	904	911	8350014	x	8mer-1a	380	NA	0	Mir-325	>TTATTGA	>TCAATAAA	0.7013121247291565
Mir325	8mer-1a	MRGPRF	462	843	850	843	850	20052811	x	8mer-1a	462	NA	0	Mir-325	>TTATTGA	>TCAATAAA	0.7013121247291565
Mir325	8mer-1a	KIAA2013	515	198	205	198	205	25438745	x	8mer-1a	515	NA	0	Mir-325	>TTATTGA	>TCAATAAA	0.7013121247291565
Mir325	8mer-1a	NFIL3	366	257	264	257	264	7160699	x	8mer-1a	366	NA	0	Mir-325	>TTATTGA	>TCAATAAA	0.7013121247291565
Mir325	8mer-1a	TMEM81	333	238	245	238	245	2553782	x	8mer-1a	333	NA	0	Mir-325	>TTATTGA	>TCAATAAA	0.7013121247291565
Mir325	8mer-1a	MANBAL	350	824	831	824	831	4285921	x	8mer-1a	350	NA	0	Mir-325	>TTATTGA	>TCAATAAA	0.7013121247291565
Mir325	8mer-1a	WNK4	462	340	347	340	347	20129045	x	8mer-1a	462	NA	0	Mir-325	>TTATTGA	>TCAATAAA	0.7013121247291565
Mir325	8mer-1a	CSRP1	425	956	963	956	963	13960400	x	8mer-1a	425	NA	0	Mir-325	>TTATTGA	>TCAATAAA	0.7013121247291565
Mir325	8mer-1a	SLC25A17	513	670	677	670	677	24542483	x	8mer-1a	513	NA	0	Mir-325	>TTATTGA	>TCAATAAA	0.7013121247291565
Mir325	8mer-1a	SPINK5	462	268	275	268	275	19908591	x	8mer-1a	462	NA	0	Mir-325	>TTATTGA	>TCAATAAA	0.7013121247291565
Mir325	8mer-1a	CLCA2	531	291	298	291	298	27597385	x	8mer-1a	531	NA	0	Mir-325	>TTATTGA	>TCAATAAA	0.7013121247291565
Mir325	8mer-1a	WDFY4	550	203	210	203	210	30195254	x	8mer-1a	550	NA	0	Mir-325	>TTATTGA	>TCAATAAA	0.7013121247291565
Mir325	8mer-1a	RPL19	486	56	63	56	63	23229931	x	8mer-1a	486	NA	0	Mir-325	>TTATTGA	>TCAATAAA	0.7013121247291565
Mir325	8mer-1a	RELL2	514	386	393	386	393	24952198	x	8mer-1a	514	NA	0	Mir-325	>TTATTGA	>TCAATAAA	0.7013121247291565
Mir325	8mer-1a	PSMC4	385	97	104	97	104	9022944	x	8mer-1a	385	NA	0	Mir-325	>TTATTGA	>TCAATAAA	0.7013121247291565
Mir325	8mer-1a	CLEC4G	333	374	381	374	381	2309407	x	8mer-1a	333	NA	0	Mir-325	>TTATTGA	>TCAATAAA	0.7013121247291565
Mir325	8mer-1a	PRIMPOL	532	26	33	26	33	28366868	x	8mer-1a	532	NA	0	Mir-325	>TTATTGA	>TCAATAAA	0.7013121247291565
Mir325	8mer-1a	LAMA4	525	123	130	123	130	27115900	x	8mer-1a	525	NA	0	Mir-325	>TTATTGA	>TCAATAAA	0.7013121247291565
Mir325	8mer-1a	PRMT2	525	513	520	513	520	27111941	x	8mer-1a	525	NA	0	Mir-325	>TTATTGA	>TCAATAAA	0.7013121247291565
Mir325	8mer-1a	JOSD2	486	157	164	157	164	22984629	x	8mer-1a	486	NA	0	Mir-325	>TTATTGA	>TCAATAAA	0.7013121247291565
Mir325	8mer-1a	MYL10	366	550	557	550	557	7082312	x	8mer-1a	366	NA	0	Mir-325	>TTATTGA	>TCAATAAA	0.7013121247291565
Mir325	8mer-1a	UFSP1	331	104	111	104	111	2203267	x	8mer-1a	331	NA	0	Mir-325	>TTATTGA	>TCAATAAA	0.7013121247291565
Mir325	8mer-1a	EFNA4	462	549	556	549	556	20200812	x	8mer-1a	462	NA	0	Mir-325	>TTATTGA	>TCAATAAA	0.7013121247291565
Mir325	8mer-1a	B3GALT4	532	273	280	273	280	28186300	x	8mer-1a	532	NA	0	Mir-325	>TTATTGA	>TCAATAAA	0.7013121247291565
Mir325	8mer-1a	SNRNP48	486	43	50	43	50	23415648	x	8mer-1a	486	NA	0	Mir-325	>TTATTGA	>TCAATAAA	0.7013121247291565
Mir325	8mer-1a	GCSAML	350	313	320	313	320	4069409	x	8mer-1a	350	NA	0	Mir-325	>TTATTGA	>TCAATAAA	0.7013121247291565
Mir325	8mer-1a	SLC25A11	350	421	428	421	428	4011581	x	8mer-1a	350	NA	0	Mir-325	>TTATTGA	>TCAATAAA	0.7013121247291565
Mir325	8mer-1a	PDCD10	485	377	384	377	384	22751694	x	8mer-1a	485	NA	0	Mir-325	>TTATTGA	>TCAATAAA	0.7013121247291565
Mir325	8mer-1a	SAMD9L	326	291	298	291	298	976969	x	8mer-1a	326	NA	0	Mir-325	>TTATTGA	>TCAATAAA	0.7013121247291565
Mir325	8mer-1a	IKBKG	485	932	939	932	939	22969650	x	8mer-1a	485	NA	0	Mir-325	>TTATTGA	>TCAATAAA	0.7013121247291565
Mir325	8mer-1a	MBTPS1	350	626	633	626	633	4024522	x	8mer-1a	350	NA	0	Mir-325	>TTATTGA	>TCAATAAA	0.7013121247291565
Mir325	8mer-1a	TSTD1	510	101	108	101	108	23887885	x	8mer-1a	510	NA	0	Mir-325	>TTATTGA	>TCAATAAA	0.7013121247291565
Mir325	8mer-1a	SELPLG	513	554	561	554	561	24581141	x	8mer-1a	513	NA	0	Mir-325	>TTATTGA	>TCAATAAA	0.7013121247291565
Mir325	8mer-1a	PDCD10	525	377	384	377	384	26877247	x	8mer-1a	525	NA	0	Mir-325	>TTATTGA	>TCAATAAA	0.7013121247291565
Mir325	8mer-1a	SLC25A22	515	156	163	156	163	25149670	x	8mer-1a	515	NA	0	Mir-325	>TTATTGA	>TCAATAAA	0.7013121247291565
Mir325	8mer-1a	IL2	333	230	237	230	237	2353817	x	8mer-1a	333	NA	0	Mir-325	>TTATTGA	>TCAATAAA	0.7013121247291565
Mir325	8mer-1a	GJB3	442	783	790	783	790	18254412	x	8mer-1a	442	NA	0	Mir-325	>TTATTGA	>TCAATAAA	0.7013121247291565
Mir325	8mer-1a	GPR37	331	490	497	490	497	2085300	x	8mer-1a	331	NA	0	Mir-325	>TTATTGA	>TCAATAAA	0.7013121247291565
Mir325	8mer-1a	NUP98	326	264	271	264	271	842463	x	8mer-1a	326	NA	0	Mir-325	>TTATTGA	>TCAATAAA	0.7013121247291565
Mir325	8mer-1a	IFI35	532	381	388	381	388	28353950	x	8mer-1a	532	NA	0	Mir-325	>TTATTGA	>TCAATAAA	0.7013121247291565
Mir325	8mer-1a	ATP2A2	330	321	328	321	328	1758595	x	8mer-1a	330	NA	0	Mir-325	>TTATTGA	>TCAATAAA	0.7013121247291565
Mir325	8mer-1a	PEX7	351	364	371	364	371	4673611	x	8mer-1a	351	NA	0	Mir-325	>TTATTGA	>TCAATAAA	0.7013121247291565
Mir325	8mer-1a	C8H17ORF50	514	290	297	290	297	24884122	x	8mer-1a	514	NA	0	Mir-325	>TTATTGA	>TCAATAAA	0.7013121247291565
Mir325	8mer-1a	HMGXB3	366	80	87	80	87	7179925	x	8mer-1a	366	NA	0	Mir-325	>TTATTGA	>TCAATAAA	0.7013121247291565
Mir325	8mer-1a	KLHL17	530	433	440	433	440	27240466	x	8mer-1a	530	NA	0	Mir-325	>TTATTGA	>TCAATAAA	0.7013121247291565
Mir325	8mer-1a	PFDN4	366	53	60	53	60	6838586	x	8mer-1a	366	NA	0	Mir-325	>TTATTGA	>TCAATAAA	0.7013121247291565
Mir325	8mer-1a	SULF2	346	640	647	640	647	3501183	x	8mer-1a	346	NA	0	Mir-325	>TTATTGA	>TCAATAAA	0.7013121247291565
Mir325	8mer-1a	CCL16	351	549	556	549	556	4809404	x	8mer-1a	351	NA	0	Mir-325	>TTATTGA	>TCAATAAA	0.7013121247291565
Mir325	8mer-1a	ELF1	510	830	837	830	837	24046096	x	8mer-1a	510	NA	0	Mir-325	>TTATTGA	>TCAATAAA	0.7013121247291565
Mir325	8mer-1a	ATP6V1C1	346	523	530	523	530	3546703	x	8mer-1a	346	NA	0	Mir-325	>TTATTGA	>TCAATAAA	0.7013121247291565
Mir325	8mer-1a	ACSF3	519	156	163	156	163	25521720	x	8mer-1a	519	NA	0	Mir-325	>TTATTGA	>TCAATAAA	0.7013121247291565
Mir325	8mer-1a	FGG	366	675	682	675	682	6783222	x	8mer-1a	366	NA	0	Mir-325	>TTATTGA	>TCAATAAA	0.7013121247291565
Mir325	8mer-1a	IGBP1	330	134	141	134	141	1874801	x	8mer-1a	330	NA	0	Mir-325	>TTATTGA	>TCAATAAA	0.7013121247291565
Mir325	8mer-1a	PTPN18	366	759	766	759	766	7000456	x	8mer-1a	366	NA	0	Mir-325	>TTATTGA	>TCAATAAA	0.7013121247291565
Mir325	8mer-1a	TAX1BP1	362	181	188	181	188	6450881	x	8mer-1a	362	NA	0	Mir-325	>TTATTGA	>TCAATAAA	0.7013121247291565
Mir325	8mer-1a	PHF14	442	104	111	104	111	18372529	x	8mer-1a	442	NA	0	Mir-325	>TTATTGA	>TCAATAAA	0.7013121247291565
Mir325	8mer-1a	WDR3	327	516	523	516	523	1437468	x	8mer-1a	327	NA	0	Mir-325	>TTATTGA	>TCAATAAA	0.7013121247291565
Mir325	8mer-1a	SSR4	366	32	39	32	39	7234492	x	8mer-1a	366	NA	0	Mir-325	>TTATTGA	>TCAATAAA	0.7013121247291565
Mir325	8mer-1a	CFAP94	333	66	73	66	73	2538209	x	8mer-1a	333	NA	0	Mir-325	>TTATTGA	>TCAATAAA	0.7013121247291565
Mir325	8mer-1a	PCCA	524	599	606	599	606	26688149	x	8mer-1a	524	NA	0	Mir-325	>TTATTGA	>TCAATAAA	0.7013121247291565
Mir325	8mer-1a	ANKRD22	462	25	32	25	32	19978216	x	8mer-1a	462	NA	0	Mir-325	>TTATTGA	>TCAATAAA	0.7013121247291565
Mir325	8mer-1a	FAM114A1	447	302	309	302	309	19083255	x	8mer-1a	447	NA	0	Mir-325	>TTATTGA	>TCAATAAA	0.7013121247291565
Mir325	8mer-1a	LBP	486	326	333	326	333	23348341	x	8mer-1a	486	NA	0	Mir-325	>TTATTGA	>TCAATAAA	0.7013121247291565
Mir325	8mer-1a	SLC38A10	553	140	147	140	147	30850257	x	8mer-1a	553	NA	0	Mir-325	>TTATTGA	>TCAATAAA	0.7013121247291565
Mir325	8mer-1a	ACOT8	533	101	108	101	108	28558558	x	8mer-1a	533	NA	0	Mir-325	>TTATTGA	>TCAATAAA	0.7013121247291565
Mir325	8mer-1a	PAPOLB	515	193	200	193	200	25325968	x	8mer-1a	515	NA	0	Mir-325	>TTATTGA	>TCAATAAA	0.7013121247291565
Mir325	8mer-1a	INTU	446	127	134	127	134	18809286	x	8mer-1a	446	NA	0	Mir-325	>TTATTGA	>TCAATAAA	0.7013121247291565
Mir325	8mer-1a	POLR3C	346	617	624	617	624	3217635	x	8mer-1a	346	NA	0	Mir-325	>TTATTGA	>TCAATAAA	0.7013121247291565
Mir325	8mer-1a	BCAS3	531	625	632	625	632	27917760	x	8mer-1a	531	NA	0	Mir-325	>TTATTGA	>TCAATAAA	0.7013121247291565
Mir325	8mer-1a	TH	333	213	220	213	220	2603403	x	8mer-1a	333	NA	0	Mir-325	>TTATTGA	>TCAATAAA	0.7013121247291565
Mir325	8mer-1a	VWA3B	346	28	35	28	35	3470009	x	8mer-1a	346	NA	0	Mir-325	>TTATTGA	>TCAATAAA	0.7013121247291565
Mir325	8mer-1a	LDHC	366	45	52	45	52	6728153	x	8mer-1a	366	NA	0	Mir-325	>TTATTGA	>TCAATAAA	0.7013121247291565
Mir325	8mer-1a	SLC10A1	531	335	342	335	342	27622309	x	8mer-1a	531	NA	0	Mir-325	>TTATTGA	>TCAATAAA	0.7013121247291565
Mir325	8mer-1a	SMAP1	522	284	291	284	291	26038510	x	8mer-1a	522	NA	0	Mir-325	>TTATTGA	>TCAATAAA	0.7013121247291565
Mir325	8mer-1a	LAPTM4A	531	17	24	17	24	27826164	x	8mer-1a	531	NA	0	Mir-325	>TTATTGA	>TCAATAAA	0.7013121247291565
Mir325	8mer-1a	C6H2ORF42	380	383	390	383	390	8389646	x	8mer-1a	380	NA	0	Mir-325	>TTATTGA	>TCAATAAA	0.7013121247291565
Mir325	8mer-1a	EQTN	519	107	114	107	114	25895706	x	8mer-1a	519	NA	0	Mir-325	>TTATTGA	>TCAATAAA	0.7013121247291565
Mir325	8mer-1a	HRC	333	194	201	194	201	2716999	x	8mer-1a	333	NA	0	Mir-325	>TTATTGA	>TCAATAAA	0.7013121247291565
Mir325	8mer-1a	CNPPD1	538	645	652	645	652	29599778	x	8mer-1a	538	NA	0	Mir-325	>TTATTGA	>TCAATAAA	0.7013121247291565
Mir325	8mer-1a	IFI30	398	194	201	194	201	10172445	x	8mer-1a	398	NA	0	Mir-325	>TTATTGA	>TCAATAAA	0.7013121247291565
Mir325	8mer-1a	STAG3	515	312	319	312	319	25326880	x	8mer-1a	515	NA	0	Mir-325	>TTATTGA	>TCAATAAA	0.7013121247291565
Mir325	8mer-1a	FBXO2	515	281	288	281	288	25438946	x	8mer-1a	515	NA	0	Mir-325	>TTATTGA	>TCAATAAA	0.7013121247291565
Mir325	8mer-1a	RPLP1	550	19	26	19	26	30348367	x	8mer-1a	550	NA	0	Mir-325	>TTATTGA	>TCAATAAA	0.7013121247291565
Mir325	8mer-1a	UBFD1	440	253	260	253	260	18100091	x	8mer-1a	440	NA	0	Mir-325	>TTATTGA	>TCAATAAA	0.7013121247291565
Mir325	8mer-1a	TIMM10B	366	299	306	299	306	6737542	x	8mer-1a	366	NA	0	Mir-325	>TTATTGA	>TCAATAAA	0.7013121247291565
Mir325	8mer-1a	ERI2	524	134	141	134	141	26668585	x	8mer-1a	524	NA	0	Mir-325	>TTATTGA	>TCAATAAA	0.7013121247291565
Mir325	8mer-1a	NXPE1	553	272	279	272	279	30537219	x	8mer-1a	553	NA	0	Mir-325	>TTATTGA	>TCAATAAA	0.7013121247291565
Mir325	8mer-1a	EVA1C	538	261	268	261	268	29558082	x	8mer-1a	538	NA	0	Mir-325	>TTATTGA	>TCAATAAA	0.7013121247291565
Mir325	8mer-1a	LHFPL1	462	637	644	637	644	20291256	x	8mer-1a	462	NA	0	Mir-325	>TTATTGA	>TCAATAAA	0.7013121247291565
Mir325	8mer-1a	MCM4	425	478	485	478	485	14235359	x	8mer-1a	425	NA	0	Mir-325	>TTATTGA	>TCAATAAA	0.7013121247291565
Mir325	8mer-1a	EFNA4	442	551	558	551	558	18275372	x	8mer-1a	442	NA	0	Mir-325	>TTATTGA	>TCAATAAA	0.7013121247291565
Mir325	8mer-1a	BIRC6	485	496	503	496	503	22860865	x	8mer-1a	485	NA	0	Mir-325	>TTATTGA	>TCAATAAA	0.7013121247291565
Mir325	8mer-1a	CNIH1	366	578	585	578	585	7129277	x	8mer-1a	366	NA	0	Mir-325	>TTATTGA	>TCAATAAA	0.7013121247291565
Mir325	8mer-1a	OLA1	519	388	395	388	395	25918538	x	8mer-1a	519	NA	0	Mir-325	>TTATTGA	>TCAATAAA	0.7013121247291565
Mir325	8mer-1a	STFA2L3	366	53	60	53	60	7067029	x	8mer-1a	366	NA	0	Mir-325	>TTATTGA	>TCAATAAA	0.7013121247291565
Mir325	8mer-1a	DENND1C	346	32	39	32	39	3297002	x	8mer-1a	346	NA	0	Mir-325	>TTATTGA	>TCAATAAA	0.7013121247291565
Mir325	8mer-1a	RDH14	510	408	415	408	415	24213326	x	8mer-1a	510	NA	0	Mir-325	>TTATTGA	>TCAATAAA	0.7013121247291565
Mir325	8mer-1a	OLA1	419	390	397	390	397	12813822	x	8mer-1a	419	NA	0	Mir-325	>TTATTGA	>TCAATAAA	0.7013121247291565
Mir325	8mer-1a	QARS1	510	71	78	71	78	24132409	x	8mer-1a	510	NA	0	Mir-325	>TTATTGA	>TCAATAAA	0.7013121247291565
Mir325	8mer-1a	C5H1ORF210	380	405	412	405	412	8366203	x	8mer-1a	380	NA	0	Mir-325	>TTATTGA	>TCAATAAA	0.7013121247291565
Mir325	8mer-1a	CENPC	398	132	139	132	139	10199497	x	8mer-1a	398	NA	0	Mir-325	>TTATTGA	>TCAATAAA	0.7013121247291565
Mir325	8mer-1a	SYNCRIP	530	205	212	205	212	27425936	x	8mer-1a	530	NA	0	Mir-325	>TTATTGA	>TCAATAAA	0.7013121247291565
Mir325	8mer-1a	SLC9A4	524	569	576	569	576	26610650	x	8mer-1a	524	NA	0	Mir-325	>TTATTGA	>TCAATAAA	0.7013121247291565
Mir325	8mer-1a	MORF4L1	524	642	649	642	649	26389659	x	8mer-1a	524	NA	0	Mir-325	>TTATTGA	>TCAATAAA	0.7013121247291565
Mir325	8mer-1a	ZNF580	351	408	415	408	415	4793509	x	8mer-1a	351	NA	0	Mir-325	>TTATTGA	>TCAATAAA	0.7013121247291565
Mir325	8mer-1a	TDRD3	420	229	236	229	236	13431715	x	8mer-1a	420	NA	0	Mir-325	>TTATTGA	>TCAATAAA	0.7013121247291565
Mir325	8mer-1a	INPPL1	538	711	718	711	718	29624163	x	8mer-1a	538	NA	0	Mir-325	>TTATTGA	>TCAATAAA	0.7013121247291565
Mir325	8mer-1a	A1BG	398	144	151	144	151	10391289	x	8mer-1a	398	NA	0	Mir-325	>TTATTGA	>TCAATAAA	0.7013121247291565
Mir325	8mer-1a	RAG2	548	477	484	477	484	29958785	x	8mer-1a	548	NA	0	Mir-325	>TTATTGA	>TCAATAAA	0.7013121247291565
Mir325	8mer-1a	TMEM98	419	377	384	377	384	13064122	x	8mer-1a	419	NA	0	Mir-325	>TTATTGA	>TCAATAAA	0.7013121247291565
Mir325	8mer-1a	TREX2	530	275	282	275	282	27565205	x	8mer-1a	530	NA	0	Mir-325	>TTATTGA	>TCAATAAA	0.7013121247291565
Mir325	8mer-1a	CISD1	514	402	409	402	409	25011042	x	8mer-1a	514	NA	0	Mir-325	>TTATTGA	>TCAATAAA	0.7013121247291565
Mir325	8mer-1a	FAM216A	420	437	444	437	444	13366396	x	8mer-1a	420	NA	0	Mir-325	>TTATTGA	>TCAATAAA	0.7013121247291565
Mir325	8mer-1a	SRSF6	417	443	450	443	450	12483683	x	8mer-1a	417	NA	0	Mir-325	>TTATTGA	>TCAATAAA	0.7013121247291565
Mir325	8mer-1a	IZUMO1R	525	308	315	308	315	26950827	x	8mer-1a	525	NA	0	Mir-325	>TTATTGA	>TCAATAAA	0.7013121247291565
Mir325	8mer-1a	FRRS1L	394	226	233	226	233	9524497	x	8mer-1a	394	NA	0	Mir-325	>TTATTGA	>TCAATAAA	0.7013121247291565
Mir325	8mer-1a	STIL	550	262	269	262	269	30144763	x	8mer-1a	550	NA	0	Mir-325	>TTATTGA	>TCAATAAA	0.7013121247291565
Mir325	8mer-1a	DCTPP1	351	172	179	172	179	4715248	x	8mer-1a	351	NA	0	Mir-325	>TTATTGA	>TCAATAAA	0.7013121247291565
Mir325	8mer-1a	KXD1	327	714	721	714	721	1318339	x	8mer-1a	327	NA	0	Mir-325	>TTATTGA	>TCAATAAA	0.7013121247291565
Mir325	8mer-1a	ROM1	486	281	288	281	288	23287458	x	8mer-1a	486	NA	0	Mir-325	>TTATTGA	>TCAATAAA	0.7013121247291565
Mir325	8mer-1a	SPAG7	462	347	354	347	354	20114504	x	8mer-1a	462	NA	0	Mir-325	>TTATTGA	>TCAATAAA	0.7013121247291565
Mir325	8mer-1a	MRGPRF	519	847	854	847	854	25496865	x	8mer-1a	519	NA	0	Mir-325	>TTATTGA	>TCAATAAA	0.7013121247291565
Mir325	8mer-1a	SSR4	417	32	39	32	39	12691557	x	8mer-1a	417	NA	0	Mir-325	>TTATTGA	>TCAATAAA	0.7013121247291565
Mir325	8mer-1a	GKAP1	440	242	249	242	249	18044252	x	8mer-1a	440	NA	0	Mir-325	>TTATTGA	>TCAATAAA	0.7013121247291565
Mir325	8mer-1a	CDH9	486	261	268	261	268	23048005	x	8mer-1a	486	NA	0	Mir-325	>TTATTGA	>TCAATAAA	0.7013121247291565
Mir325	8mer-1a	H1-2	483	55	62	55	62	22541110	x	8mer-1a	483	NA	0	Mir-325	>TTATTGA	>TCAATAAA	0.7013121247291565
Mir325	8mer-1a	POLDIP2	331	324	331	324	331	2266923	x	8mer-1a	331	NA	0	Mir-325	>TTATTGA	>TCAATAAA	0.7013121247291565
Mir325	8mer-1a	WWC1	447	739	746	739	746	19220367	x	8mer-1a	447	NA	0	Mir-325	>TTATTGA	>TCAATAAA	0.7013121247291565
Mir325	8mer-1a	MBTPS1	327	303	310	303	310	1405580	x	8mer-1a	327	NA	0	Mir-325	>TTATTGA	>TCAATAAA	0.7013121247291565
Mir325	8mer-1a	ABCA2	510	641	648	641	648	24215698	x	8mer-1a	510	NA	0	Mir-325	>TTATTGA	>TCAATAAA	0.7013121247291565
Mir325	8mer-1a	SPINK7	510	212	219	212	219	24072543	x	8mer-1a	510	NA	0	Mir-325	>TTATTGA	>TCAATAAA	0.7013121247291565
Mir325	8mer-1a	BLOC1S6	486	71	78	71	78	23390524	x	8mer-1a	486	NA	0	Mir-325	>TTATTGA	>TCAATAAA	0.7013121247291565
Mir325	8mer-1a	TSEN34	419	283	290	283	290	13046504	x	8mer-1a	419	NA	0	Mir-325	>TTATTGA	>TCAATAAA	0.7013121247291565
Mir325	8mer-1a	SEC24D	515	645	652	645	652	25368193	x	8mer-1a	515	NA	0	Mir-325	>TTATTGA	>TCAATAAA	0.7013121247291565
Mir325	8mer-1a	YEATS4	419	459	466	459	466	12947022	x	8mer-1a	419	NA	0	Mir-325	>TTATTGA	>TCAATAAA	0.7013121247291565
Mir325	8mer-1a	GSDMD	515	144	151	144	151	25300714	x	8mer-1a	515	NA	0	Mir-325	>TTATTGA	>TCAATAAA	0.7013121247291565
Mir325	8mer-1a	TNFRSF18	351	128	135	128	135	4444473	x	8mer-1a	351	NA	0	Mir-325	>TTATTGA	>TCAATAAA	0.7013121247291565
Mir325	8mer-1a	JMJD7	419	400	407	400	407	12708941	x	8mer-1a	419	NA	0	Mir-325	>TTATTGA	>TCAATAAA	0.7013121247291565
Mir325	8mer-1a	MYOZ1	514	243	250	243	250	24904550	x	8mer-1a	514	NA	0	Mir-325	>TTATTGA	>TCAATAAA	0.7013121247291565
Mir325	8mer-1a	TPPP3	442	335	342	335	342	18615294	x	8mer-1a	442	NA	0	Mir-325	>TTATTGA	>TCAATAAA	0.7013121247291565
Mir325	8mer-1a	HPS1	398	572	579	572	579	10101677	x	8mer-1a	398	NA	0	Mir-325	>TTATTGA	>TCAATAAA	0.7013121247291565
Mir325	8mer-1a	SMC1B	440	474	481	474	481	17971695	x	8mer-1a	440	NA	0	Mir-325	>TTATTGA	>TCAATAAA	0.7013121247291565
Mir325	8mer-1a	TMED1	532	753	760	753	760	28035546	x	8mer-1a	532	NA	0	Mir-325	>TTATTGA	>TCAATAAA	0.7013121247291565
Mir325	8mer-1a	ZNF438	398	238	245	238	245	10151530	x	8mer-1a	398	NA	0	Mir-325	>TTATTGA	>TCAATAAA	0.7013121247291565
Mir325	8mer-1a	TESK1	513	257	264	257	264	24589324	x	8mer-1a	513	NA	0	Mir-325	>TTATTGA	>TCAATAAA	0.7013121247291565
Mir325	8mer-1a	WRN	530	511	518	511	518	27560838	x	8mer-1a	530	NA	0	Mir-325	>TTATTGA	>TCAATAAA	0.7013121247291565
Mir325	8mer-1a	USP16	330	302	309	302	309	1702213	x	8mer-1a	330	NA	0	Mir-325	>TTATTGA	>TCAATAAA	0.7013121247291565
Mir325	8mer-1a	PRSS22	524	223	230	223	230	26665358	x	8mer-1a	524	NA	0	Mir-325	>TTATTGA	>TCAATAAA	0.7013121247291565
Mir325	8mer-1a	MAS1	330	552	559	552	559	1588894	x	8mer-1a	330	NA	0	Mir-325	>TTATTGA	>TCAATAAA	0.7013121247291565
Mir325	8mer-1a	RPL36A	447	100	107	100	107	19507305	x	8mer-1a	447	NA	0	Mir-325	>TTATTGA	>TCAATAAA	0.7013121247291565
Mir325	8mer-1a	RABEP2	531	535	542	535	542	27868260	x	8mer-1a	531	NA	0	Mir-325	>TTATTGA	>TCAATAAA	0.7013121247291565
Mir325	8mer-1a	CDKN2D	346	432	439	432	439	3294622	x	8mer-1a	346	NA	0	Mir-325	>TTATTGA	>TCAATAAA	0.7013121247291565
Mir325	8mer-1a	QNG1	419	28	35	28	35	12881555	x	8mer-1a	419	NA	0	Mir-325	>TTATTGA	>TCAATAAA	0.7013121247291565
Mir325	8mer-1a	CDKAL1	333	358	365	358	365	2489710	x	8mer-1a	333	NA	0	Mir-325	>TTATTGA	>TCAATAAA	0.7013121247291565
Mir325	8mer-1a	IL1B	525	227	234	227	234	26899693	x	8mer-1a	525	NA	0	Mir-325	>TTATTGA	>TCAATAAA	0.7013121247291565
Mir325	8mer-1a	MEGF8	446	107	114	107	114	18924315	x	8mer-1a	446	NA	0	Mir-325	>TTATTGA	>TCAATAAA	0.7013121247291565
Mir325	8mer-1a	SYTL3	519	188	195	188	195	25883204	x	8mer-1a	519	NA	0	Mir-325	>TTATTGA	>TCAATAAA	0.7013121247291565
Mir325	8mer-1a	MYPOP	553	486	493	486	493	30885059	x	8mer-1a	553	NA	0	Mir-325	>TTATTGA	>TCAATAAA	0.7013121247291565
Mir325	8mer-1a	ARPC5L	385	452	459	452	459	8977647	x	8mer-1a	385	NA	0	Mir-325	>TTATTGA	>TCAATAAA	0.7013121247291565
Mir325	8mer-1a	ESAM	519	488	495	488	495	25506094	x	8mer-1a	519	NA	0	Mir-325	>TTATTGA	>TCAATAAA	0.7013121247291565
Mir325	8mer-1a	HGD	447	155	162	155	162	19158122	x	8mer-1a	447	NA	0	Mir-325	>TTATTGA	>TCAATAAA	0.7013121247291565
Mir325	8mer-1a	OSGIN2	417	824	831	824	831	12577485	x	8mer-1a	417	NA	0	Mir-325	>TTATTGA	>TCAATAAA	0.7013121247291565
Mir325	8mer-1a	TFR2	524	445	452	445	452	26675372	x	8mer-1a	524	NA	0	Mir-325	>TTATTGA	>TCAATAAA	0.7013121247291565
Mir325	8mer-1a	CCM2L	366	506	513	506	513	6831187	x	8mer-1a	366	NA	0	Mir-325	>TTATTGA	>TCAATAAA	0.7013121247291565
Mir325	8mer-1a	ATP6V1C1	330	612	619	612	619	1864362	x	8mer-1a	330	NA	0	Mir-325	>TTATTGA	>TCAATAAA	0.7013121247291565
Mir325	8mer-1a	NTF3	380	150	157	150	157	8608589	x	8mer-1a	380	NA	0	Mir-325	>TTATTGA	>TCAATAAA	0.7013121247291565
Mir325	8mer-1a	GPRASP1	420	298	305	298	305	13498412	x	8mer-1a	420	NA	0	Mir-325	>TTATTGA	>TCAATAAA	0.7013121247291565
Mir325	8mer-1a	UBC	362	31	38	31	38	6652825	x	8mer-1a	362	NA	0	Mir-325	>TTATTGA	>TCAATAAA	0.7013121247291565
Mir325	8mer-1a	ATP23	515	68	75	68	75	25421799	x	8mer-1a	515	NA	0	Mir-325	>TTATTGA	>TCAATAAA	0.7013121247291565
Mir325	8mer-1a	HAND2	331	653	660	653	660	2039874	x	8mer-1a	331	NA	0	Mir-325	>TTATTGA	>TCAATAAA	0.7013121247291565
Mir325	8mer-1a	CTTNBP2	345	752	759	752	759	3007769	x	8mer-1a	345	NA	0	Mir-325	>TTATTGA	>TCAATAAA	0.7013121247291565
Mir325	8mer-1a	TREX2	519	224	231	224	231	25924554	x	8mer-1a	519	NA	0	Mir-325	>TTATTGA	>TCAATAAA	0.7013121247291565
Mir325	8mer-1a	GNG14	330	28	35	28	35	1492112	x	8mer-1a	330	NA	0	Mir-325	>TTATTGA	>TCAATAAA	0.7013121247291565
Mir325	8mer-1a	SYNCRIP	446	197	204	197	204	18684689	x	8mer-1a	446	NA	0	Mir-325	>TTATTGA	>TCAATAAA	0.7013121247291565
Mir325	8mer-1a	SYNCRIP	446	519	526	519	526	18684690	x	8mer-1a	446	NA	0	Mir-325	>TTATTGA	>TCAATAAA	0.7013121247291565
Mir325	8mer-1a	TEX12	553	428	435	428	435	30536668	x	8mer-1a	553	NA	0	Mir-325	>TTATTGA	>TCAATAAA	0.7013121247291565
Mir325	8mer-1a	C15H7ORF50	531	424	431	424	431	27875864	x	8mer-1a	531	NA	0	Mir-325	>TTATTGA	>TCAATAAA	0.7013121247291565
Mir325	8mer-1a	TUBB4A	532	574	581	574	581	28037809	x	8mer-1a	532	NA	0	Mir-325	>TTATTGA	>TCAATAAA	0.7013121247291565
Mir325	8mer-1a	AHSP	420	100	107	100	107	13400342	x	8mer-1a	420	NA	0	Mir-325	>TTATTGA	>TCAATAAA	0.7013121247291565
Mir325	8mer-1a	MRPS16	462	88	95	88	95	19975427	x	8mer-1a	462	NA	0	Mir-325	>TTATTGA	>TCAATAAA	0.7013121247291565
Mir325	8mer-1a	CNPPD1	486	671	678	671	678	23409373	x	8mer-1a	486	NA	0	Mir-325	>TTATTGA	>TCAATAAA	0.7013121247291565
Mir325	8mer-1a	LCMT2	485	664	671	664	671	22627532	x	8mer-1a	485	NA	0	Mir-325	>TTATTGA	>TCAATAAA	0.7013121247291565
Mir325	8mer-1a	INO80E	327	305	312	305	312	1177544	x	8mer-1a	327	NA	0	Mir-325	>TTATTGA	>TCAATAAA	0.7013121247291565
Mir325	8mer-1a	HGD	515	171	178	171	178	25196011	x	8mer-1a	515	NA	0	Mir-325	>TTATTGA	>TCAATAAA	0.7013121247291565
Mir325	8mer-1a	CXCL1	366	185	192	185	192	7112422	x	8mer-1a	366	NA	0	Mir-325	>TTATTGA	>TCAATAAA	0.7013121247291565
Mir325	8mer-1a	CES4A	366	571	578	571	578	7190076	x	8mer-1a	366	NA	0	Mir-325	>TTATTGA	>TCAATAAA	0.7013121247291565
Mir325	8mer-1a	LCMT2	485	140	147	140	147	22627530	x	8mer-1a	485	NA	0	Mir-325	>TTATTGA	>TCAATAAA	0.7013121247291565
Mir325	8mer-1a	SOX3	486	756	763	756	763	23424655	x	8mer-1a	486	NA	0	Mir-325	>TTATTGA	>TCAATAAA	0.7013121247291565
Mir325	8mer-1a	MICALL2	398	91	98	91	98	10359853	x	8mer-1a	398	NA	0	Mir-325	>TTATTGA	>TCAATAAA	0.7013121247291565
Mir325	8mer-1a	HNMT	533	299	306	299	306	28703414	x	8mer-1a	533	NA	0	Mir-325	>TTATTGA	>TCAATAAA	0.7013121247291565
Mir325	8mer-1a	SEPTIN14	350	213	220	213	220	4213739	x	8mer-1a	350	NA	0	Mir-325	>TTATTGA	>TCAATAAA	0.7013121247291565
Mir325	8mer-1a	BCAS3	425	626	633	626	633	14277977	x	8mer-1a	425	NA	0	Mir-325	>TTATTGA	>TCAATAAA	0.7013121247291565
Mir325	8mer-1a	AKAP14	366	23	30	23	30	7230443	x	8mer-1a	366	NA	0	Mir-325	>TTATTGA	>TCAATAAA	0.7013121247291565
Mir325	8mer-1a	ZCCHC12	330	500	507	500	507	1878698	x	8mer-1a	330	NA	0	Mir-325	>TTATTGA	>TCAATAAA	0.7013121247291565
Mir325	8mer-1a	OTUB1	330	899	906	899	906	1723754	x	8mer-1a	330	NA	0	Mir-325	>TTATTGA	>TCAATAAA	0.7013121247291565
Mir325	8mer-1a	ROM1	531	279	286	279	286	27747506	x	8mer-1a	531	NA	0	Mir-325	>TTATTGA	>TCAATAAA	0.7013121247291565
Mir325	8mer-1a	GOLGA2	442	254	261	254	261	18299361	x	8mer-1a	442	NA	0	Mir-325	>TTATTGA	>TCAATAAA	0.7013121247291565
Mir325	8mer-1a	IDH3B	362	338	345	338	345	6615760	x	8mer-1a	362	NA	0	Mir-325	>TTATTGA	>TCAATAAA	0.7013121247291565
Mir325	8mer-1a	PRMT2	462	466	473	466	473	19895190	x	8mer-1a	462	NA	0	Mir-325	>TTATTGA	>TCAATAAA	0.7013121247291565
Mir325	8mer-1a	PDCD10	533	377	384	377	384	28716156	x	8mer-1a	533	NA	0	Mir-325	>TTATTGA	>TCAATAAA	0.7013121247291565
Mir325	8mer-1a	WDR17	330	525	532	525	532	1546966	x	8mer-1a	330	NA	0	Mir-325	>TTATTGA	>TCAATAAA	0.7013121247291565
Mir325	8mer-1a	COL16A1	350	117	124	117	124	3973048	x	8mer-1a	350	NA	0	Mir-325	>TTATTGA	>TCAATAAA	0.7013121247291565
Mir325	8mer-1a	LDAF1	385	837	844	837	844	8958349	x	8mer-1a	385	NA	0	Mir-325	>TTATTGA	>TCAATAAA	0.7013121247291565
Mir325	8mer-1a	AIMP2	420	118	125	118	125	13404599	x	8mer-1a	420	NA	0	Mir-325	>TTATTGA	>TCAATAAA	0.7013121247291565
Mir325	8mer-1a	CRACDL	420	649	656	649	656	13351207	x	8mer-1a	420	NA	0	Mir-325	>TTATTGA	>TCAATAAA	0.7013121247291565
Mir325	8mer-1a	ZNF574	538	231	238	231	238	29775390	x	8mer-1a	538	NA	0	Mir-325	>TTATTGA	>TCAATAAA	0.7013121247291565
Mir325	8mer-1a	HNRNPL	533	287	294	287	294	28420120	x	8mer-1a	533	NA	0	Mir-325	>TTATTGA	>TCAATAAA	0.7013121247291565
Mir325	8mer-1a	AMDHD1	474	727	734	727	734	21894052	x	8mer-1a	474	NA	0	Mir-325	>TTATTGA	>TCAATAAA	0.7013121247291565
Mir325	8mer-1a	FXYD1	330	247	254	247	254	1815470	x	8mer-1a	330	NA	0	Mir-325	>TTATTGA	>TCAATAAA	0.7013121247291565
Mir325	8mer-1a	TBCCD1	513	643	650	643	650	24566814	x	8mer-1a	513	NA	0	Mir-325	>TTATTGA	>TCAATAAA	0.7013121247291565
Mir325	8mer-1a	CHLSN	485	495	502	495	502	22952774	x	8mer-1a	485	NA	0	Mir-325	>TTATTGA	>TCAATAAA	0.7013121247291565
Mir325	8mer-1a	PFKFB1	346	234	241	234	241	3623248	x	8mer-1a	346	NA	0	Mir-325	>TTATTGA	>TCAATAAA	0.7013121247291565
Mir325	8mer-1a	ACYP1	446	180	187	180	187	19027021	x	8mer-1a	446	NA	0	Mir-325	>TTATTGA	>TCAATAAA	0.7013121247291565
Mir325	8mer-1a	NACAD	446	46	53	46	53	18970338	x	8mer-1a	446	NA	0	Mir-325	>TTATTGA	>TCAATAAA	0.7013121247291565
Mir325	8mer-1a	PIGZ	380	809	816	809	816	8373262	x	8mer-1a	380	NA	0	Mir-325	>TTATTGA	>TCAATAAA	0.7013121247291565
Mir325	8mer-1a	DUOXA1	350	235	242	235	242	4342569	x	8mer-1a	350	NA	0	Mir-325	>TTATTGA	>TCAATAAA	0.7013121247291565
Mir325	8mer-1a	CAPG	394	88	95	88	95	9617198	x	8mer-1a	394	NA	0	Mir-325	>TTATTGA	>TCAATAAA	0.7013121247291565
Mir325	8mer-1a	LGI4	548	637	644	637	644	30095560	x	8mer-1a	548	NA	0	Mir-325	>TTATTGA	>TCAATAAA	0.7013121247291565
Mir325	8mer-1a	LAPTM4A	486	17	24	17	24	23178014	x	8mer-1a	486	NA	0	Mir-325	>TTATTGA	>TCAATAAA	0.7013121247291565
Mir325	8mer-1a	TMEM184C	404	467	474	467	474	11126477	x	8mer-1a	404	NA	0	Mir-325	>TTATTGA	>TCAATAAA	0.7013121247291565
Mir325	8mer-1a	TNP1	351	183	190	183	190	4567399	x	8mer-1a	351	NA	0	Mir-325	>TTATTGA	>TCAATAAA	0.7013121247291565
Mir325	8mer-1a	IFITM10	553	437	444	437	444	30515650	x	8mer-1a	553	NA	0	Mir-325	>TTATTGA	>TCAATAAA	0.7013121247291565
Mir325	8mer-1a	CCNP	420	52	59	52	59	13446249	x	8mer-1a	420	NA	0	Mir-325	>TTATTGA	>TCAATAAA	0.7013121247291565
Mir325	8mer-1a	C8B	362	432	439	432	439	6385903	x	8mer-1a	362	NA	0	Mir-325	>TTATTGA	>TCAATAAA	0.7013121247291565
Mir325	8mer-1a	ELN	532	959	966	959	966	28261769	x	8mer-1a	532	NA	0	Mir-325	>TTATTGA	>TCAATAAA	0.7013121247291565
Mir325	8mer-1a	RAB3A	366	523	530	523	530	7147561	x	8mer-1a	366	NA	0	Mir-325	>TTATTGA	>TCAATAAA	0.7013121247291565
Mir325	8mer-1a	CSN2	553	304	311	304	311	30714570	x	8mer-1a	553	NA	0	Mir-325	>TTATTGA	>TCAATAAA	0.7013121247291565
Mir325	8mer-1a	SMIM27	362	236	243	236	243	6525809	x	8mer-1a	362	NA	0	Mir-325	>TTATTGA	>TCAATAAA	0.7013121247291565
Mir325	8mer-1a	SLC10A3	362	188	195	188	195	6688139	x	8mer-1a	362	NA	0	Mir-325	>TTATTGA	>TCAATAAA	0.7013121247291565
Mir325	8mer-1a	PANX2	524	886	893	886	893	26600819	x	8mer-1a	524	NA	0	Mir-325	>TTATTGA	>TCAATAAA	0.7013121247291565
Mir325	8mer-1a	CCNK	417	311	318	311	318	12427797	x	8mer-1a	417	NA	0	Mir-325	>TTATTGA	>TCAATAAA	0.7013121247291565
Mir325	8mer-1a	IL21R	486	684	691	684	691	23110100	x	8mer-1a	486	NA	0	Mir-325	>TTATTGA	>TCAATAAA	0.7013121247291565
Mir325	8mer-1a	EIF4A2	519	478	485	478	485	25785336	x	8mer-1a	519	NA	0	Mir-325	>TTATTGA	>TCAATAAA	0.7013121247291565
Mir325	8mer-1a	LHPP	404	852	859	852	859	11083977	x	8mer-1a	404	NA	0	Mir-325	>TTATTGA	>TCAATAAA	0.7013121247291565
Mir325	8mer-1a	CEP295	538	61	68	61	68	29626425	x	8mer-1a	538	NA	0	Mir-325	>TTATTGA	>TCAATAAA	0.7013121247291565
Mir325	8mer-1a	BPTF	530	607	614	607	614	27553612	x	8mer-1a	530	NA	0	Mir-325	>TTATTGA	>TCAATAAA	0.7013121247291565
Mir325	8mer-1a	GET3	553	210	217	210	217	30842160	x	8mer-1a	553	NA	0	Mir-325	>TTATTGA	>TCAATAAA	0.7013121247291565
Mir325	8mer-1a	COL9A1	531	155	162	155	162	27850419	x	8mer-1a	531	NA	0	Mir-325	>TTATTGA	>TCAATAAA	0.7013121247291565
Mir325	8mer-1a	CD1H11ORF52	330	642	649	642	649	1707025	x	8mer-1a	330	NA	0	Mir-325	>TTATTGA	>TCAATAAA	0.7013121247291565
Mir325	8mer-1a	COL16A1	462	119	126	119	126	20089682	x	8mer-1a	462	NA	0	Mir-325	>TTATTGA	>TCAATAAA	0.7013121247291565
Mir325	8mer-1a	GABARAP	394	376	383	376	383	9631022	x	8mer-1a	394	NA	0	Mir-325	>TTATTGA	>TCAATAAA	0.7013121247291565
Mir325	8mer-1a	SIGMAR1	532	825	832	825	832	28106414	x	8mer-1a	532	NA	0	Mir-325	>TTATTGA	>TCAATAAA	0.7013121247291565
Mir325	8mer-1a	JAGN1	351	465	472	465	472	4641702	x	8mer-1a	351	NA	0	Mir-325	>TTATTGA	>TCAATAAA	0.7013121247291565
Mir325	8mer-1a	RSRC2	462	688	695	688	695	20269232	x	8mer-1a	462	NA	0	Mir-325	>TTATTGA	>TCAATAAA	0.7013121247291565
Mir325	8mer-1a	WDR35	385	166	173	166	173	8789554	x	8mer-1a	385	NA	0	Mir-325	>TTATTGA	>TCAATAAA	0.7013121247291565
Mir325	8mer-1a	SLBP	404	309	316	309	316	11117047	x	8mer-1a	404	NA	0	Mir-325	>TTATTGA	>TCAATAAA	0.7013121247291565
Mir325	8mer-1a	USO1	522	748	755	748	755	25974852	x	8mer-1a	522	NA	0	Mir-325	>TTATTGA	>TCAATAAA	0.7013121247291565
Mir325	8mer-1a	POLB	553	122	129	122	129	30570096	x	8mer-1a	553	NA	0	Mir-325	>TTATTGA	>TCAATAAA	0.7013121247291565
Mir325	8mer-1a	C23H6ORF120	525	218	225	218	225	27157413	x	8mer-1a	525	NA	0	Mir-325	>TTATTGA	>TCAATAAA	0.7013121247291565
Mir325	8mer-1a	SEC24D	485	589	596	589	596	22742130	x	8mer-1a	485	NA	0	Mir-325	>TTATTGA	>TCAATAAA	0.7013121247291565
Mir325	8mer-1a	ANAPC5	333	99	106	99	106	2639080	x	8mer-1a	333	NA	0	Mir-325	>TTATTGA	>TCAATAAA	0.7013121247291565
Mir325	8mer-1a	BCAS4	362	422	429	422	429	6620722	x	8mer-1a	362	NA	0	Mir-325	>TTATTGA	>TCAATAAA	0.7013121247291565
Mir325	8mer-1a	POSTN	366	569	576	569	576	6780251	x	8mer-1a	366	NA	0	Mir-325	>TTATTGA	>TCAATAAA	0.7013121247291565
Mir325	8mer-1a	BPIFA1	333	733	740	733	740	2511693	x	8mer-1a	333	NA	0	Mir-325	>TTATTGA	>TCAATAAA	0.7013121247291565
Mir325	8mer-1a	YTHDF2	346	796	803	796	803	3199471	x	8mer-1a	346	NA	0	Mir-325	>TTATTGA	>TCAATAAA	0.7013121247291565
Mir325	8mer-1a	CYP3A73	366	400	407	400	407	7076480	x	8mer-1a	366	NA	0	Mir-325	>TTATTGA	>TCAATAAA	0.7013121247291565
Mir325	8mer-1a	PIN1	346	362	369	362	369	3295438	x	8mer-1a	346	NA	0	Mir-325	>TTATTGA	>TCAATAAA	0.7013121247291565
Mir325	8mer-1a	SELENOT	417	702	709	702	709	12361904	x	8mer-1a	417	NA	0	Mir-325	>TTATTGA	>TCAATAAA	0.7013121247291565
Mir325	8mer-1a	MBIP	474	407	414	407	414	21655007	x	8mer-1a	474	NA	0	Mir-325	>TTATTGA	>TCAATAAA	0.7013121247291565
Mir325	8mer-1a	PNISR	532	280	287	280	287	28254558	x	8mer-1a	532	NA	0	Mir-325	>TTATTGA	>TCAATAAA	0.7013121247291565
Mir325	8mer-1a	JMJD7	327	375	382	375	382	1117274	x	8mer-1a	327	NA	0	Mir-325	>TTATTGA	>TCAATAAA	0.7013121247291565
Mir325	8mer-1a	RPL3	538	32	39	32	39	29645308	x	8mer-1a	538	NA	0	Mir-325	>TTATTGA	>TCAATAAA	0.7013121247291565
Mir325	8mer-1a	USP1	531	734	741	734	741	27595209	x	8mer-1a	531	NA	0	Mir-325	>TTATTGA	>TCAATAAA	0.7013121247291565
Mir325	8mer-1a	DARS1	351	551	558	551	558	4574533	x	8mer-1a	351	NA	0	Mir-325	>TTATTGA	>TCAATAAA	0.7013121247291565
Mir325	8mer-1a	EIF2B4	351	17	24	17	24	4704349	x	8mer-1a	351	NA	0	Mir-325	>TTATTGA	>TCAATAAA	0.7013121247291565
Mir325	8mer-1a	SULF2	485	608	615	608	615	22646266	x	8mer-1a	485	NA	0	Mir-325	>TTATTGA	>TCAATAAA	0.7013121247291565
Mir325	8mer-1a	SSNA1	485	416	423	416	423	22855972	x	8mer-1a	485	NA	0	Mir-325	>TTATTGA	>TCAATAAA	0.7013121247291565
Mir325	8mer-1a	MORF4L1	525	623	630	623	630	26936420	x	8mer-1a	525	NA	0	Mir-325	>TTATTGA	>TCAATAAA	0.7013121247291565
Mir325	8mer-1a	RRP8	553	544	551	544	551	30530683	x	8mer-1a	553	NA	0	Mir-325	>TTATTGA	>TCAATAAA	0.7013121247291565
Mir325	8mer-1a	TEFM	531	193	200	193	200	27919815	x	8mer-1a	531	NA	0	Mir-325	>TTATTGA	>TCAATAAA	0.7013121247291565
Mir325	8mer-1a	FOS	385	778	785	778	785	8933386	x	8mer-1a	385	NA	0	Mir-325	>TTATTGA	>TCAATAAA	0.7013121247291565
Mir325	8mer-1a	USP48	538	492	499	492	499	29493500	x	8mer-1a	538	NA	0	Mir-325	>TTATTGA	>TCAATAAA	0.7013121247291565
Mir325	8mer-1a	NEDD8	398	247	254	247	254	10133613	x	8mer-1a	398	NA	0	Mir-325	>TTATTGA	>TCAATAAA	0.7013121247291565
Mir325	8mer-1a	IGSF23	330	289	296	289	296	1821361	x	8mer-1a	330	NA	0	Mir-325	>TTATTGA	>TCAATAAA	0.7013121247291565
Mir325	8mer-1a	SEMA6B	420	936	943	936	943	13191253	x	8mer-1a	420	NA	0	Mir-325	>TTATTGA	>TCAATAAA	0.7013121247291565
Mir325	8mer-1a	PAPSS1	446	537	544	537	544	18810783	x	8mer-1a	446	NA	0	Mir-325	>TTATTGA	>TCAATAAA	0.7013121247291565
Mir325	8mer-1a	CHMP5	366	604	611	604	611	6877142	x	8mer-1a	366	NA	0	Mir-325	>TTATTGA	>TCAATAAA	0.7013121247291565
Mir325	8mer-1a	SLC12A4	419	454	461	454	461	13030285	x	8mer-1a	419	NA	0	Mir-325	>TTATTGA	>TCAATAAA	0.7013121247291565
Mir325	8mer-1a	YEATS4	447	462	469	462	469	19302498	x	8mer-1a	447	NA	0	Mir-325	>TTATTGA	>TCAATAAA	0.7013121247291565
Mir325	8mer-1a	TMEM88	333	383	390	383	390	2670718	x	8mer-1a	333	NA	0	Mir-325	>TTATTGA	>TCAATAAA	0.7013121247291565
Mir325	8mer-1a	ROM1	548	278	285	278	285	29961327	x	8mer-1a	548	NA	0	Mir-325	>TTATTGA	>TCAATAAA	0.7013121247291565
Mir325	8mer-1a	HYKK	362	151	158	151	158	6426123	x	8mer-1a	362	NA	0	Mir-325	>TTATTGA	>TCAATAAA	0.7013121247291565
Mir325	8mer-1a	ADK	380	706	713	706	713	8583887	x	8mer-1a	380	NA	0	Mir-325	>TTATTGA	>TCAATAAA	0.7013121247291565
Mir325	8mer-1a	ENTREP3	553	516	523	516	523	30673280	x	8mer-1a	553	NA	0	Mir-325	>TTATTGA	>TCAATAAA	0.7013121247291565
Mir325	8mer-1a	VSIG1	510	845	852	845	852	24316459	x	8mer-1a	510	NA	0	Mir-325	>TTATTGA	>TCAATAAA	0.7013121247291565
Mir325	8mer-1a	FAM47E	513	939	946	939	946	24324912	x	8mer-1a	513	NA	0	Mir-325	>TTATTGA	>TCAATAAA	0.7013121247291565
Mir325	8mer-1a	GPRASP1	519	306	313	306	313	25928868	x	8mer-1a	519	NA	0	Mir-325	>TTATTGA	>TCAATAAA	0.7013121247291565
Mir325	8mer-1a	MICALL2	326	111	118	111	118	1053421	x	8mer-1a	326	NA	0	Mir-325	>TTATTGA	>TCAATAAA	0.7013121247291565
Mir325	8mer-1a	GDF10	345	150	157	150	157	3056573	x	8mer-1a	345	NA	0	Mir-325	>TTATTGA	>TCAATAAA	0.7013121247291565
Mir325	8mer-1a	NDUFS7	447	72	79	72	79	19125777	x	8mer-1a	447	NA	0	Mir-325	>TTATTGA	>TCAATAAA	0.7013121247291565
Mir325	8mer-1a	RAB26	513	485	492	485	492	24438593	x	8mer-1a	513	NA	0	Mir-325	>TTATTGA	>TCAATAAA	0.7013121247291565
Mir325	8mer-1a	EFL1	350	107	114	107	114	3985478	x	8mer-1a	350	NA	0	Mir-325	>TTATTGA	>TCAATAAA	0.7013121247291565
Mir325	8mer-1a	CHMP5	538	626	633	626	633	29591071	x	8mer-1a	538	NA	0	Mir-325	>TTATTGA	>TCAATAAA	0.7013121247291565
Mir325	8mer-1a	SELPLG	486	614	621	614	621	23359737	x	8mer-1a	486	NA	0	Mir-325	>TTATTGA	>TCAATAAA	0.7013121247291565
Mir325	8mer-1a	TMCO2	333	58	65	58	65	2398845	x	8mer-1a	333	NA	0	Mir-325	>TTATTGA	>TCAATAAA	0.7013121247291565
Mir325	8mer-1a	P3H4	548	400	407	400	407	30077998	x	8mer-1a	548	NA	0	Mir-325	>TTATTGA	>TCAATAAA	0.7013121247291565
Mir325	8mer-1a	TUBB4A	385	557	564	557	564	9091004	x	8mer-1a	385	NA	0	Mir-325	>TTATTGA	>TCAATAAA	0.7013121247291565
Mir325	8mer-1a	TCN1	326	138	145	138	145	834230	x	8mer-1a	326	NA	0	Mir-325	>TTATTGA	>TCAATAAA	0.7013121247291565
Mir325	8mer-1a	LAGE3	485	191	198	191	198	22969341	x	8mer-1a	485	NA	0	Mir-325	>TTATTGA	>TCAATAAA	0.7013121247291565
Mir325	8mer-1a	RPS17	531	26	33	26	33	27634699	x	8mer-1a	531	NA	0	Mir-325	>TTATTGA	>TCAATAAA	0.7013121247291565
Mir325	8mer-1a	BORA	510	223	230	223	230	24046427	x	8mer-1a	510	NA	0	Mir-325	>TTATTGA	>TCAATAAA	0.7013121247291565
Mir325	8mer-1a	LRIG3	474	231	238	231	238	21891068	x	8mer-1a	474	NA	0	Mir-325	>TTATTGA	>TCAATAAA	0.7013121247291565
Mir325	8mer-1a	RPL18A	440	30	37	30	37	17937141	x	8mer-1a	440	NA	0	Mir-325	>TTATTGA	>TCAATAAA	0.7013121247291565
Mir325	8mer-1a	FAM25A	380	41	48	41	48	8584762	x	8mer-1a	380	NA	0	Mir-325	>TTATTGA	>TCAATAAA	0.7013121247291565
Mir325	8mer-1a	SMN1	553	743	750	743	750	30811330	x	8mer-1a	553	NA	0	Mir-325	>TTATTGA	>TCAATAAA	0.7013121247291565
Mir325	8mer-1a	CRIP2	345	518	525	518	525	2872586	x	8mer-1a	345	NA	0	Mir-325	>TTATTGA	>TCAATAAA	0.7013121247291565
Mir325	8mer-1a	ZFAND4	351	327	334	327	334	4747130	x	8mer-1a	351	NA	0	Mir-325	>TTATTGA	>TCAATAAA	0.7013121247291565
Mir325	8mer-1a	RIPK2	532	55	62	55	62	28303947	x	8mer-1a	532	NA	0	Mir-325	>TTATTGA	>TCAATAAA	0.7013121247291565
Mir325	8mer-1a	SUMF2	485	58	65	58	65	22947616	x	8mer-1a	485	NA	0	Mir-325	>TTATTGA	>TCAATAAA	0.7013121247291565
Mir325	8mer-1a	YTHDC2	346	591	598	591	598	3274834	x	8mer-1a	346	NA	0	Mir-325	>TTATTGA	>TCAATAAA	0.7013121247291565
Mir325	8mer-1a	GHITM	538	38	45	38	45	29748219	x	8mer-1a	538	NA	0	Mir-325	>TTATTGA	>TCAATAAA	0.7013121247291565
Mir325	8mer-1a	FOXM1	486	965	972	965	972	23339460	x	8mer-1a	486	NA	0	Mir-325	>TTATTGA	>TCAATAAA	0.7013121247291565
Mir325	8mer-1a	DENND1C	530	32	39	32	39	27268630	x	8mer-1a	530	NA	0	Mir-325	>TTATTGA	>TCAATAAA	0.7013121247291565
Mir325	8mer-1a	LIG1	394	184	191	184	191	9557437	x	8mer-1a	394	NA	0	Mir-325	>TTATTGA	>TCAATAAA	0.7013121247291565
Mir325	8mer-1a	GPR137	327	275	282	275	282	1280213	x	8mer-1a	327	NA	0	Mir-325	>TTATTGA	>TCAATAAA	0.7013121247291565
Mir325	8mer-1a	HAS1	333	142	149	142	149	2720009	x	8mer-1a	333	NA	0	Mir-325	>TTATTGA	>TCAATAAA	0.7013121247291565
Mir325	8mer-1a	ECEL1	533	302	309	302	309	28424807	x	8mer-1a	533	NA	0	Mir-325	>TTATTGA	>TCAATAAA	0.7013121247291565
Mir325	8mer-1a	SPRY3	420	45	52	45	52	13503317	x	8mer-1a	420	NA	0	Mir-325	>TTATTGA	>TCAATAAA	0.7013121247291565
Mir325	8mer-1a	TNP1	440	379	386	379	386	18005946	x	8mer-1a	440	NA	0	Mir-325	>TTATTGA	>TCAATAAA	0.7013121247291565
Mir325	8mer-1a	HOXC5	417	67	74	67	74	12443127	x	8mer-1a	417	NA	0	Mir-325	>TTATTGA	>TCAATAAA	0.7013121247291565
Mir325	8mer-1a	TFPT	440	17	24	17	24	18083086	x	8mer-1a	440	NA	0	Mir-325	>TTATTGA	>TCAATAAA	0.7013121247291565
Mir325	8mer-1a	ARL13B	380	729	736	729	736	8344240	x	8mer-1a	380	NA	0	Mir-325	>TTATTGA	>TCAATAAA	0.7013121247291565
Mir325	8mer-1a	SSNA1	380	432	439	432	439	8251529	x	8mer-1a	380	NA	0	Mir-325	>TTATTGA	>TCAATAAA	0.7013121247291565
Mir325	8mer-1a	C16H10ORF143	346	237	244	237	244	3528732	x	8mer-1a	346	NA	0	Mir-325	>TTATTGA	>TCAATAAA	0.7013121247291565
Mir325	8mer-1a	ACSF3	548	169	176	169	176	30102742	x	8mer-1a	548	NA	0	Mir-325	>TTATTGA	>TCAATAAA	0.7013121247291565
Mir325	8mer-1a	STAG3	532	419	426	419	426	28259142	x	8mer-1a	532	NA	0	Mir-325	>TTATTGA	>TCAATAAA	0.7013121247291565
Mir325	8mer-1a	PRMT3	514	691	698	691	698	24677255	x	8mer-1a	514	NA	0	Mir-325	>TTATTGA	>TCAATAAA	0.7013121247291565
Mir325	8mer-1a	VPS4B	447	274	281	274	281	19368899	x	8mer-1a	447	NA	0	Mir-325	>TTATTGA	>TCAATAAA	0.7013121247291565
Mir325	8mer-1a	DIRAS3	519	131	138	131	138	25810765	x	8mer-1a	519	NA	0	Mir-325	>TTATTGA	>TCAATAAA	0.7013121247291565
Mir325	8mer-1a	VRK1	513	204	211	204	211	24510356	x	8mer-1a	513	NA	0	Mir-325	>TTATTGA	>TCAATAAA	0.7013121247291565
Mir325	8mer-1a	C38H1ORF53	385	128	135	128	135	9058344	x	8mer-1a	385	NA	0	Mir-325	>TTATTGA	>TCAATAAA	0.7013121247291565
Mir325	8mer-1a	IRAG2	483	23	30	23	30	22551516	x	8mer-1a	483	NA	0	Mir-325	>TTATTGA	>TCAATAAA	0.7013121247291565
Mir325	8mer-1a	SCPEP1	525	615	622	615	622	26995090	x	8mer-1a	525	NA	0	Mir-325	>TTATTGA	>TCAATAAA	0.7013121247291565
Mir325	8mer-1a	WDR37	351	924	931	924	931	4474115	x	8mer-1a	351	NA	0	Mir-325	>TTATTGA	>TCAATAAA	0.7013121247291565
Mir325	8mer-1a	LYPD3	420	484	491	484	491	13444508	x	8mer-1a	420	NA	0	Mir-325	>TTATTGA	>TCAATAAA	0.7013121247291565
Mir325	8mer-1a	KIF1C	550	526	533	526	533	30469845	x	8mer-1a	550	NA	0	Mir-325	>TTATTGA	>TCAATAAA	0.7013121247291565
Mir325	8mer-1a	CCT8L2	385	110	117	110	117	8668286	x	8mer-1a	385	NA	0	Mir-325	>TTATTGA	>TCAATAAA	0.7013121247291565
Mir325	8mer-1a	PARG	524	286	293	286	293	26629122	x	8mer-1a	524	NA	0	Mir-325	>TTATTGA	>TCAATAAA	0.7013121247291565
Mir325	8mer-1a	DCTPP1	350	172	179	172	179	4037216	x	8mer-1a	350	NA	0	Mir-325	>TTATTGA	>TCAATAAA	0.7013121247291565
Mir325	8mer-1a	FCN2	331	246	253	246	253	2021282	x	8mer-1a	331	NA	0	Mir-325	>TTATTGA	>TCAATAAA	0.7013121247291565
Mir325	8mer-1a	PRIM2	417	354	361	354	361	12389336	x	8mer-1a	417	NA	0	Mir-325	>TTATTGA	>TCAATAAA	0.7013121247291565
Mir325	8mer-1a	SLTM	519	925	932	925	932	25699449	x	8mer-1a	519	NA	0	Mir-325	>TTATTGA	>TCAATAAA	0.7013121247291565
Mir325	8mer-1a	NRBF2	486	795	802	795	802	23037832	x	8mer-1a	486	NA	0	Mir-325	>TTATTGA	>TCAATAAA	0.7013121247291565
Mir325	8mer-1a	CLDN3	333	361	368	361	368	2573118	x	8mer-1a	333	NA	0	Mir-325	>TTATTGA	>TCAATAAA	0.7013121247291565
Mir325	8mer-1a	PPP1R27	474	208	215	208	215	22015472	x	8mer-1a	474	NA	0	Mir-325	>TTATTGA	>TCAATAAA	0.7013121247291565
Mir325	8mer-1a	PHF14	350	104	111	104	111	4170194	x	8mer-1a	350	NA	0	Mir-325	>TTATTGA	>TCAATAAA	0.7013121247291565
Mir325	8mer-1a	LMO7	396	64	71	64	71	9996283	x	8mer-1a	396	NA	0	Mir-325	>TTATTGA	>TCAATAAA	0.7013121247291565
Mir325	8mer-1a	UBAC1	385	472	479	472	479	8982278	x	8mer-1a	385	NA	0	Mir-325	>TTATTGA	>TCAATAAA	0.7013121247291565
Mir325	8mer-1a	SH2D6	486	464	471	464	471	23171622	x	8mer-1a	486	NA	0	Mir-325	>TTATTGA	>TCAATAAA	0.7013121247291565
Mir325	8mer-1a	SLTM	327	900	907	900	907	1120337	x	8mer-1a	327	NA	0	Mir-325	>TTATTGA	>TCAATAAA	0.7013121247291565
Mir325	8mer-1a	RLF	345	292	299	292	299	2986619	x	8mer-1a	345	NA	0	Mir-325	>TTATTGA	>TCAATAAA	0.7013121247291565
Mir325	8mer-1a	AIMP2	524	118	125	118	125	26676585	x	8mer-1a	524	NA	0	Mir-325	>TTATTGA	>TCAATAAA	0.7013121247291565
Mir325	8mer-1a	BCS1L	548	39	46	39	46	29946741	x	8mer-1a	548	NA	0	Mir-325	>TTATTGA	>TCAATAAA	0.7013121247291565
Mir325	8mer-1a	SNAI1	346	29	36	29	36	3500650	x	8mer-1a	346	NA	0	Mir-325	>TTATTGA	>TCAATAAA	0.7013121247291565
Mir325	8mer-1a	UNC119	550	545	552	545	552	30473448	x	8mer-1a	550	NA	0	Mir-325	>TTATTGA	>TCAATAAA	0.7013121247291565
Mir325	8mer-1a	TMEM120A	396	209	216	209	216	9980279	x	8mer-1a	396	NA	0	Mir-325	>TTATTGA	>TCAATAAA	0.7013121247291565
Mir325	8mer-1a	ST7	553	926	933	926	933	30600367	x	8mer-1a	553	NA	0	Mir-325	>TTATTGA	>TCAATAAA	0.7013121247291565
Mir325	8mer-1a	AADAT	417	75	82	75	82	12300080	x	8mer-1a	417	NA	0	Mir-325	>TTATTGA	>TCAATAAA	0.7013121247291565
Mir325	8mer-1a	CCDC34	396	274	281	274	281	9863859	x	8mer-1a	396	NA	0	Mir-325	>TTATTGA	>TCAATAAA	0.7013121247291565
Mir325	8mer-1a	NEXN	394	218	225	218	225	9428178	x	8mer-1a	394	NA	0	Mir-325	>TTATTGA	>TCAATAAA	0.7013121247291565
Mir325	8mer-1a	IL9	362	53	60	53	60	6551718	x	8mer-1a	362	NA	0	Mir-325	>TTATTGA	>TCAATAAA	0.7013121247291565
Mir325	8mer-1a	IPO5	351	632	639	632	639	4767405	x	8mer-1a	351	NA	0	Mir-325	>TTATTGA	>TCAATAAA	0.7013121247291565
Mir325	8mer-1a	UBC	420	45	52	45	52	13364968	x	8mer-1a	420	NA	0	Mir-325	>TTATTGA	>TCAATAAA	0.7013121247291565
Mir325	8mer-1a	GPX7	420	407	414	407	414	13107807	x	8mer-1a	420	NA	0	Mir-325	>TTATTGA	>TCAATAAA	0.7013121247291565
Mir325	8mer-1a	ESAM	442	505	512	505	512	18492140	x	8mer-1a	442	NA	0	Mir-325	>TTATTGA	>TCAATAAA	0.7013121247291565
Mir325	8mer-1a	EFL1	385	108	115	108	115	8713766	x	8mer-1a	385	NA	0	Mir-325	>TTATTGA	>TCAATAAA	0.7013121247291565
Mir325	8mer-1a	FCER1G	420	279	286	279	286	13123615	x	8mer-1a	420	NA	0	Mir-325	>TTATTGA	>TCAATAAA	0.7013121247291565
Mir325	8mer-1a	UBA52	522	61	68	61	68	26303684	x	8mer-1a	522	NA	0	Mir-325	>TTATTGA	>TCAATAAA	0.7013121247291565
Mir325	8mer-1a	LIME1	474	201	208	201	208	21965319	x	8mer-1a	474	NA	0	Mir-325	>TTATTGA	>TCAATAAA	0.7013121247291565
Mir325	8mer-1a	CCNC	485	278	285	278	285	22717504	x	8mer-1a	485	NA	0	Mir-325	>TTATTGA	>TCAATAAA	0.7013121247291565
Mir325	8mer-1a	DMAC1	462	202	209	202	209	20019212	x	8mer-1a	462	NA	0	Mir-325	>TTATTGA	>TCAATAAA	0.7013121247291565
Mir325	8mer-1a	ZG16B	327	108	115	108	115	1174287	x	8mer-1a	327	NA	0	Mir-325	>TTATTGA	>TCAATAAA	0.7013121247291565
Mir325	8mer-1a	SERPINH1	532	687	694	687	694	28166376	x	8mer-1a	532	NA	0	Mir-325	>TTATTGA	>TCAATAAA	0.7013121247291565
Mir325	8mer-1a	SAT1	327	203	210	203	210	1449181	x	8mer-1a	327	NA	0	Mir-325	>TTATTGA	>TCAATAAA	0.7013121247291565
Mir325	8mer-1a	UBE2L6	417	115	122	115	122	12507318	x	8mer-1a	417	NA	0	Mir-325	>TTATTGA	>TCAATAAA	0.7013121247291565
Mir325	8mer-1a	MMRN1	398	708	715	708	715	10197081	x	8mer-1a	398	NA	0	Mir-325	>TTATTGA	>TCAATAAA	0.7013121247291565
Mir325	8mer-1a	CDH9	538	128	135	128	135	29528436	x	8mer-1a	538	NA	0	Mir-325	>TTATTGA	>TCAATAAA	0.7013121247291565
Mir325	8mer-1a	ART4	530	545	552	545	552	27413975	x	8mer-1a	530	NA	0	Mir-325	>TTATTGA	>TCAATAAA	0.7013121247291565
Mir325	8mer-1a	GSDMD	345	144	151	144	151	3079939	x	8mer-1a	345	NA	0	Mir-325	>TTATTGA	>TCAATAAA	0.7013121247291565
Mir325	8mer-1a	TMEM115	486	541	548	541	548	23265408	x	8mer-1a	486	NA	0	Mir-325	>TTATTGA	>TCAATAAA	0.7013121247291565
Mir325	8mer-1a	CDSN	553	765	772	765	772	30639483	x	8mer-1a	553	NA	0	Mir-325	>TTATTGA	>TCAATAAA	0.7013121247291565
Mir325	8mer-1a	OFD1	524	79	86	79	86	26752943	x	8mer-1a	524	NA	0	Mir-325	>TTATTGA	>TCAATAAA	0.7013121247291565
Mir325	8mer-1a	BCAS3	442	626	633	626	633	18644792	x	8mer-1a	442	NA	0	Mir-325	>TTATTGA	>TCAATAAA	0.7013121247291565
Mir325	8mer-1a	SUOX	510	487	494	487	494	24026948	x	8mer-1a	510	NA	0	Mir-325	>TTATTGA	>TCAATAAA	0.7013121247291565
Mir325	8mer-1a	AURKB	474	876	883	876	883	21995157	x	8mer-1a	474	NA	0	Mir-325	>TTATTGA	>TCAATAAA	0.7013121247291565
Mir325	8mer-1a	DDX49	440	339	346	339	346	17938127	x	8mer-1a	440	NA	0	Mir-325	>TTATTGA	>TCAATAAA	0.7013121247291565
Mir325	8mer-1a	SLC22A17	474	316	323	316	323	21656683	x	8mer-1a	474	NA	0	Mir-325	>TTATTGA	>TCAATAAA	0.7013121247291565
Mir325	8mer-1a	HPS1	420	571	578	571	578	13410994	x	8mer-1a	420	NA	0	Mir-325	>TTATTGA	>TCAATAAA	0.7013121247291565
Mir325	8mer-1a	MAPK8IP2	474	644	651	644	651	21899746	x	8mer-1a	474	NA	0	Mir-325	>TTATTGA	>TCAATAAA	0.7013121247291565
Mir325	8mer-1a	MARCHF5	419	870	877	870	877	12839107	x	8mer-1a	419	NA	0	Mir-325	>TTATTGA	>TCAATAAA	0.7013121247291565
Mir325	8mer-1a	STT3A	510	489	496	489	496	24184586	x	8mer-1a	510	NA	0	Mir-325	>TTATTGA	>TCAATAAA	0.7013121247291565
Mir325	8mer-1a	NLRP3	419	298	305	298	305	12741091	x	8mer-1a	419	NA	0	Mir-325	>TTATTGA	>TCAATAAA	0.7013121247291565
Mir325	8mer-1a	NUDT14	525	55	62	55	62	26912221	x	8mer-1a	525	NA	0	Mir-325	>TTATTGA	>TCAATAAA	0.7013121247291565
Mir325	8mer-1a	TG	442	87	94	87	94	18409728	x	8mer-1a	442	NA	0	Mir-325	>TTATTGA	>TCAATAAA	0.7013121247291565
Mir325	8mer-1a	STFA2	366	53	60	53	60	7067017	x	8mer-1a	366	NA	0	Mir-325	>TTATTGA	>TCAATAAA	0.7013121247291565
Mir325	8mer-1a	UBTD1	327	680	687	680	687	1248220	x	8mer-1a	327	NA	0	Mir-325	>TTATTGA	>TCAATAAA	0.7013121247291565
Mir325	8mer-1a	HERPUD1	417	572	579	572	579	12650963	x	8mer-1a	417	NA	0	Mir-325	>TTATTGA	>TCAATAAA	0.7013121247291565
Mir325	8mer-1a	ALDH2	474	150	157	150	157	21910470	x	8mer-1a	474	NA	0	Mir-325	>TTATTGA	>TCAATAAA	0.7013121247291565
Mir325	8mer-1a	NOP53	525	26	33	26	33	26812959	x	8mer-1a	525	NA	0	Mir-325	>TTATTGA	>TCAATAAA	0.7013121247291565
Mir325	8mer-1a	PRM3	447	67	74	67	74	19482855	x	8mer-1a	447	NA	0	Mir-325	>TTATTGA	>TCAATAAA	0.7013121247291565
Mir325	8mer-1a	CARD9	538	148	155	148	155	29580531	x	8mer-1a	538	NA	0	Mir-325	>TTATTGA	>TCAATAAA	0.7013121247291565
Mir325	8mer-1a	TIMM17A	440	623	630	623	630	18186412	x	8mer-1a	440	NA	0	Mir-325	>TTATTGA	>TCAATAAA	0.7013121247291565
Mir325	8mer-1a	CTSO	524	362	369	362	369	26451524	x	8mer-1a	524	NA	0	Mir-325	>TTATTGA	>TCAATAAA	0.7013121247291565
Mir325	8mer-1a	PMFBP1	350	95	102	95	102	4026754	x	8mer-1a	350	NA	0	Mir-325	>TTATTGA	>TCAATAAA	0.7013121247291565
Mir325	8mer-1a	PRDX4	447	83	90	83	90	19501087	x	8mer-1a	447	NA	0	Mir-325	>TTATTGA	>TCAATAAA	0.7013121247291565
Mir325	8mer-1a	ZNF2	425	844	851	844	851	14210672	x	8mer-1a	425	NA	0	Mir-325	>TTATTGA	>TCAATAAA	0.7013121247291565
Mir325	8mer-1a	SYTL1	548	68	75	68	75	29833295	x	8mer-1a	548	NA	0	Mir-325	>TTATTGA	>TCAATAAA	0.7013121247291565
Mir325	8mer-1a	NFIL3	404	273	280	273	280	11068816	x	8mer-1a	404	NA	0	Mir-325	>TTATTGA	>TCAATAAA	0.7013121247291565
Mir325	8mer-1a	UQCRC2	398	162	169	162	169	10350427	x	8mer-1a	398	NA	0	Mir-325	>TTATTGA	>TCAATAAA	0.7013121247291565
Mir325	8mer-1a	PRKRA	333	111	118	111	118	2376069	x	8mer-1a	333	NA	0	Mir-325	>TTATTGA	>TCAATAAA	0.7013121247291565
Mir325	8mer-1a	CP	538	426	433	426	433	29565489	x	8mer-1a	538	NA	0	Mir-325	>TTATTGA	>TCAATAAA	0.7013121247291565
Mir325	8mer-1a	OLA1	326	387	394	387	394	768765	x	8mer-1a	326	NA	0	Mir-325	>TTATTGA	>TCAATAAA	0.7013121247291565
Mir325	8mer-1a	TMEM184C	519	457	464	457	464	25558435	x	8mer-1a	519	NA	0	Mir-325	>TTATTGA	>TCAATAAA	0.7013121247291565
Mir325	8mer-1a	CAVIN3	531	104	111	104	111	27740052	x	8mer-1a	531	NA	0	Mir-325	>TTATTGA	>TCAATAAA	0.7013121247291565
Mir325	8mer-1a	PDLIM1	442	323	330	323	330	18394931	x	8mer-1a	442	NA	0	Mir-325	>TTATTGA	>TCAATAAA	0.7013121247291565
Mir325	8mer-1a	TDGF1	362	396	403	396	403	6355612	x	8mer-1a	362	NA	0	Mir-325	>TTATTGA	>TCAATAAA	0.7013121247291565
Mir325	8mer-1a	HAAO	366	284	291	284	291	6907571	x	8mer-1a	366	NA	0	Mir-325	>TTATTGA	>TCAATAAA	0.7013121247291565
Mir325	8mer-1a	MAP3K21	513	398	405	398	405	24644912	x	8mer-1a	513	NA	0	Mir-325	>TTATTGA	>TCAATAAA	0.7013121247291565
Mir325	8mer-1a	SLTM	442	920	927	920	927	18328004	x	8mer-1a	442	NA	0	Mir-325	>TTATTGA	>TCAATAAA	0.7013121247291565
Mir325	8mer-1a	PRELID1	417	375	382	375	382	12224669	x	8mer-1a	417	NA	0	Mir-325	>TTATTGA	>TCAATAAA	0.7013121247291565
Mir325	8mer-1a	GPX7	474	434	441	434	441	21693800	x	8mer-1a	474	NA	0	Mir-325	>TTATTGA	>TCAATAAA	0.7013121247291565
Mir325	8mer-1a	LARP6	330	436	443	436	443	1596449	x	8mer-1a	330	NA	0	Mir-325	>TTATTGA	>TCAATAAA	0.7013121247291565
Mir325	8mer-1a	DSE	442	682	689	682	689	18415794	x	8mer-1a	442	NA	0	Mir-325	>TTATTGA	>TCAATAAA	0.7013121247291565
Mir325	8mer-1a	NOP53	326	30	37	30	37	909392	x	8mer-1a	326	NA	0	Mir-325	>TTATTGA	>TCAATAAA	0.7013121247291565
Mir325	8mer-1a	TREX2	442	277	284	277	284	18662545	x	8mer-1a	442	NA	0	Mir-325	>TTATTGA	>TCAATAAA	0.7013121247291565
Mir325	8mer-1a	ACAP1	330	61	68	61	68	1779863	x	8mer-1a	330	NA	0	Mir-325	>TTATTGA	>TCAATAAA	0.7013121247291565
Mir325	8mer-1a	ICAM4	345	43	50	43	50	2745960	x	8mer-1a	345	NA	0	Mir-325	>TTATTGA	>TCAATAAA	0.7013121247291565
Mir325	8mer-1a	C3H5ORF63	524	663	670	663	670	26442234	x	8mer-1a	524	NA	0	Mir-325	>TTATTGA	>TCAATAAA	0.7013121247291565
Mir325	8mer-1a	ACACB	442	140	147	140	147	18460899	x	8mer-1a	442	NA	0	Mir-325	>TTATTGA	>TCAATAAA	0.7013121247291565
Mir325	8mer-1a	FAM241B	417	507	514	507	514	12561472	x	8mer-1a	417	NA	0	Mir-325	>TTATTGA	>TCAATAAA	0.7013121247291565
Mir325	8mer-1a	SAMD9L	486	282	289	282	289	23254629	x	8mer-1a	486	NA	0	Mir-325	>TTATTGA	>TCAATAAA	0.7013121247291565
Mir325	8mer-1a	INPP1	330	244	251	244	251	1680891	x	8mer-1a	330	NA	0	Mir-325	>TTATTGA	>TCAATAAA	0.7013121247291565
Mir325	8mer-1a	PLAU	440	923	930	923	930	18140187	x	8mer-1a	440	NA	0	Mir-325	>TTATTGA	>TCAATAAA	0.7013121247291565
Mir325	8mer-1a	TPPP3	440	339	346	339	346	18192494	x	8mer-1a	440	NA	0	Mir-325	>TTATTGA	>TCAATAAA	0.7013121247291565
Mir325	8mer-1a	MCM5	351	27	34	27	34	4648693	x	8mer-1a	351	NA	0	Mir-325	>TTATTGA	>TCAATAAA	0.7013121247291565
Mir325	8mer-1a	PKM	331	625	632	625	632	1934816	x	8mer-1a	331	NA	0	Mir-325	>TTATTGA	>TCAATAAA	0.7013121247291565
Mir325	8mer-1a	PRDX4	385	83	90	83	90	9069696	x	8mer-1a	385	NA	0	Mir-325	>TTATTGA	>TCAATAAA	0.7013121247291565
Mir325	8mer-1a	FBXW2	553	86	93	86	93	30552461	x	8mer-1a	553	NA	0	Mir-325	>TTATTGA	>TCAATAAA	0.7013121247291565
Mir325	8mer-1a	SMPD4	327	739	746	739	746	1425259	x	8mer-1a	327	NA	0	Mir-325	>TTATTGA	>TCAATAAA	0.7013121247291565
Mir325	8mer-1a	TMED1	351	778	785	778	785	4503656	x	8mer-1a	351	NA	0	Mir-325	>TTATTGA	>TCAATAAA	0.7013121247291565
Mir325	8mer-1a	NDC80	530	275	282	275	282	27443573	x	8mer-1a	530	NA	0	Mir-325	>TTATTGA	>TCAATAAA	0.7013121247291565
Mir325	8mer-1a	ZNF12	425	550	557	550	557	14197089	x	8mer-1a	425	NA	0	Mir-325	>TTATTGA	>TCAATAAA	0.7013121247291565
Mir325	8mer-1a	RELL2	398	615	622	615	622	10164083	x	8mer-1a	398	NA	0	Mir-325	>TTATTGA	>TCAATAAA	0.7013121247291565
Mir325	8mer-1a	UTP3	474	41	48	41	48	21760384	x	8mer-1a	474	NA	0	Mir-325	>TTATTGA	>TCAATAAA	0.7013121247291565
Mir325	8mer-1a	PLPP5	345	910	917	910	917	3170400	x	8mer-1a	345	NA	0	Mir-325	>TTATTGA	>TCAATAAA	0.7013121247291565
Mir325	8mer-1a	TECTA	462	664	671	664	671	20281427	x	8mer-1a	462	NA	0	Mir-325	>TTATTGA	>TCAATAAA	0.7013121247291565
Mir325	8mer-1a	REXO5	385	176	183	176	183	8958126	x	8mer-1a	385	NA	0	Mir-325	>TTATTGA	>TCAATAAA	0.7013121247291565
Mir325	8mer-1a	UGT1A6	366	602	609	602	609	7009450	x	8mer-1a	366	NA	0	Mir-325	>TTATTGA	>TCAATAAA	0.7013121247291565
Mir325	8mer-1a	UFSP1	519	126	133	126	133	25666318	x	8mer-1a	519	NA	0	Mir-325	>TTATTGA	>TCAATAAA	0.7013121247291565
Mir325	8mer-1a	TREX2	351	275	282	275	282	4831491	x	8mer-1a	351	NA	0	Mir-325	>TTATTGA	>TCAATAAA	0.7013121247291565
Mir325	8mer-1a	ITGBL1	420	867	874	867	874	13433349	x	8mer-1a	420	NA	0	Mir-325	>TTATTGA	>TCAATAAA	0.7013121247291565
Mir325	8mer-1a	LDOC1	548	800	807	800	807	30113874	x	8mer-1a	548	NA	0	Mir-325	>TTATTGA	>TCAATAAA	0.7013121247291565
Mir325	8mer-1a	CD53	486	768	775	768	775	23101404	x	8mer-1a	486	NA	0	Mir-325	>TTATTGA	>TCAATAAA	0.7013121247291565
Mir325	8mer-1a	RASAL3	513	331	338	331	338	24374939	x	8mer-1a	513	NA	0	Mir-325	>TTATTGA	>TCAATAAA	0.7013121247291565
Mir325	8mer-1a	SENP3	553	389	396	389	396	30874098	x	8mer-1a	553	NA	0	Mir-325	>TTATTGA	>TCAATAAA	0.7013121247291565
Mir325	8mer-1a	SYCE3	385	129	136	129	136	8938833	x	8mer-1a	385	NA	0	Mir-325	>TTATTGA	>TCAATAAA	0.7013121247291565
Mir325	8mer-1a	ZNF580	442	413	420	413	420	18633203	x	8mer-1a	442	NA	0	Mir-325	>TTATTGA	>TCAATAAA	0.7013121247291565
Mir325	8mer-1a	DOK6	446	90	97	90	97	18954419	x	8mer-1a	446	NA	0	Mir-325	>TTATTGA	>TCAATAAA	0.7013121247291565
Mir325	8mer-1a	STK11IP	350	219	226	219	226	4377642	x	8mer-1a	350	NA	0	Mir-325	>TTATTGA	>TCAATAAA	0.7013121247291565
Mir325	8mer-1a	SLC15A1	447	650	657	650	657	19402986	x	8mer-1a	447	NA	0	Mir-325	>TTATTGA	>TCAATAAA	0.7013121247291565
Mir325	8mer-1a	CFAP97D1	483	29	36	29	36	22562167	x	8mer-1a	483	NA	0	Mir-325	>TTATTGA	>TCAATAAA	0.7013121247291565
Mir325	8mer-1a	CASQ1	532	458	465	458	465	28002050	x	8mer-1a	532	NA	0	Mir-325	>TTATTGA	>TCAATAAA	0.7013121247291565
Mir325	8mer-1a	PTK7	524	816	823	816	823	26570618	x	8mer-1a	524	NA	0	Mir-325	>TTATTGA	>TCAATAAA	0.7013121247291565
Mir325	8mer-1a	MFAP4	514	663	670	663	670	24874737	x	8mer-1a	514	NA	0	Mir-325	>TTATTGA	>TCAATAAA	0.7013121247291565
Mir325	8mer-1a	GMPR2	510	197	204	197	204	23952896	x	8mer-1a	510	NA	0	Mir-325	>TTATTGA	>TCAATAAA	0.7013121247291565
Mir325	8mer-1a	PIN1	538	367	374	367	374	29550116	x	8mer-1a	538	NA	0	Mir-325	>TTATTGA	>TCAATAAA	0.7013121247291565
Mir325	8mer-1a	COL9A1	346	155	162	155	162	3468627	x	8mer-1a	346	NA	0	Mir-325	>TTATTGA	>TCAATAAA	0.7013121247291565
Mir325	8mer-1a	DTWD1	474	41	48	41	48	21663104	x	8mer-1a	474	NA	0	Mir-325	>TTATTGA	>TCAATAAA	0.7013121247291565
Mir325	8mer-1a	ARMCX3	548	330	337	330	337	30111567	x	8mer-1a	548	NA	0	Mir-325	>TTATTGA	>TCAATAAA	0.7013121247291565
Mir325	8mer-1a	ACP5	425	305	312	305	312	14024995	x	8mer-1a	425	NA	0	Mir-325	>TTATTGA	>TCAATAAA	0.7013121247291565
Mir325	8mer-1a	BSCL2	485	61	68	61	68	22766618	x	8mer-1a	485	NA	0	Mir-325	>TTATTGA	>TCAATAAA	0.7013121247291565
Mir325	8mer-1a	WWC1	425	701	708	701	708	14017212	x	8mer-1a	425	NA	0	Mir-325	>TTATTGA	>TCAATAAA	0.7013121247291565
Mir325	8mer-1a	CD151	514	692	699	692	699	24694758	x	8mer-1a	514	NA	0	Mir-325	>TTATTGA	>TCAATAAA	0.7013121247291565
Mir325	8mer-1a	KERA	486	425	432	425	432	23189296	x	8mer-1a	486	NA	0	Mir-325	>TTATTGA	>TCAATAAA	0.7013121247291565
Mir325	8mer-1a	TAC4	486	316	323	316	323	23228073	x	8mer-1a	486	NA	0	Mir-325	>TTATTGA	>TCAATAAA	0.7013121247291565
Mir325	8mer-1a	COL9A1	533	458	465	458	465	28669885	x	8mer-1a	533	NA	0	Mir-325	>TTATTGA	>TCAATAAA	0.7013121247291565
Mir325	8mer-1a	POLI	394	245	252	245	252	9551264	x	8mer-1a	394	NA	0	Mir-325	>TTATTGA	>TCAATAAA	0.7013121247291565
Mir325	8mer-1a	CD151	485	611	618	611	618	22760247	x	8mer-1a	485	NA	0	Mir-325	>TTATTGA	>TCAATAAA	0.7013121247291565
Mir325	8mer-1a	VIRMA	486	167	174	167	174	23365192	x	8mer-1a	486	NA	0	Mir-325	>TTATTGA	>TCAATAAA	0.7013121247291565
Mir325	8mer-1a	STRADB	514	664	671	664	671	25060161	x	8mer-1a	514	NA	0	Mir-325	>TTATTGA	>TCAATAAA	0.7013121247291565
Mir325	8mer-1a	SYTL1	442	68	75	68	75	18251855	x	8mer-1a	442	NA	0	Mir-325	>TTATTGA	>TCAATAAA	0.7013121247291565
Mir325	8mer-1a	HMOX2	550	596	603	596	603	30210840	x	8mer-1a	550	NA	0	Mir-325	>TTATTGA	>TCAATAAA	0.7013121247291565
Mir325	8mer-1a	G6PC1	550	523	530	523	530	30458374	x	8mer-1a	550	NA	0	Mir-325	>TTATTGA	>TCAATAAA	0.7013121247291565
Mir325	8mer-1a	SBDS	404	738	745	738	745	10979762	x	8mer-1a	404	NA	0	Mir-325	>TTATTGA	>TCAATAAA	0.7013121247291565
Mir325	8mer-1a	PIN1	462	380	387	380	387	20240563	x	8mer-1a	462	NA	0	Mir-325	>TTATTGA	>TCAATAAA	0.7013121247291565
Mir325	8mer-1a	PAGE4	385	89	96	89	96	9073460	x	8mer-1a	385	NA	0	Mir-325	>TTATTGA	>TCAATAAA	0.7013121247291565
Mir325	8mer-1a	GKAP1	548	251	258	251	258	29929154	x	8mer-1a	548	NA	0	Mir-325	>TTATTGA	>TCAATAAA	0.7013121247291565
Mir325	8mer-1a	RBBP7	515	367	374	367	374	25468396	x	8mer-1a	515	NA	0	Mir-325	>TTATTGA	>TCAATAAA	0.7013121247291565
Mir325	8mer-1a	LMCD1	362	466	473	466	473	6360678	x	8mer-1a	362	NA	0	Mir-325	>TTATTGA	>TCAATAAA	0.7013121247291565
Mir325	8mer-1a	HAPLN3	404	23	30	23	30	10981341	x	8mer-1a	404	NA	0	Mir-325	>TTATTGA	>TCAATAAA	0.7013121247291565
Mir325	8mer-1a	DIRAS3	510	128	135	128	135	23902775	x	8mer-1a	510	NA	0	Mir-325	>TTATTGA	>TCAATAAA	0.7013121247291565
Mir325	8mer-1a	TMEM120A	351	220	227	220	227	4712371	x	8mer-1a	351	NA	0	Mir-325	>TTATTGA	>TCAATAAA	0.7013121247291565
Mir325	8mer-1a	TOP2A	394	191	198	191	198	9640505	x	8mer-1a	394	NA	0	Mir-325	>TTATTGA	>TCAATAAA	0.7013121247291565
Mir325	8mer-1a	PLPP1	525	82	89	82	89	27077463	x	8mer-1a	525	NA	0	Mir-325	>TTATTGA	>TCAATAAA	0.7013121247291565
Mir325	8mer-1a	DENND1C	538	32	39	32	39	29551620	x	8mer-1a	538	NA	0	Mir-325	>TTATTGA	>TCAATAAA	0.7013121247291565
Mir325	8mer-1a	SLC25A11	346	442	449	442	449	3607806	x	8mer-1a	346	NA	0	Mir-325	>TTATTGA	>TCAATAAA	0.7013121247291565
Mir325	8mer-1a	FAM217A	538	304	311	304	311	29681752	x	8mer-1a	538	NA	0	Mir-325	>TTATTGA	>TCAATAAA	0.7013121247291565
Mir325	8mer-1a	ATF7IP2	485	52	59	52	59	22937005	x	8mer-1a	485	NA	0	Mir-325	>TTATTGA	>TCAATAAA	0.7013121247291565
Mir325	8mer-1a	DNAH9	440	772	779	772	779	18168169	x	8mer-1a	440	NA	0	Mir-325	>TTATTGA	>TCAATAAA	0.7013121247291565
Mir325	8mer-1a	CRYBA2	327	33	40	33	40	1197189	x	8mer-1a	327	NA	0	Mir-325	>TTATTGA	>TCAATAAA	0.7013121247291565
Mir325	8mer-1a	STRN4	350	951	958	951	958	3951613	x	8mer-1a	350	NA	0	Mir-325	>TTATTGA	>TCAATAAA	0.7013121247291565
Mir325	8mer-1a	C1QTNF5	533	354	361	354	361	28453208	x	8mer-1a	533	NA	0	Mir-325	>TTATTGA	>TCAATAAA	0.7013121247291565
Mir325	8mer-1a	ARL4D	350	295	302	295	302	4093105	x	8mer-1a	350	NA	0	Mir-325	>TTATTGA	>TCAATAAA	0.7013121247291565
Mir325	8mer-1a	LPXN	462	934	941	934	941	20060791	x	8mer-1a	462	NA	0	Mir-325	>TTATTGA	>TCAATAAA	0.7013121247291565
Mir325	8mer-1a	EEF1E1	442	169	176	169	176	18525821	x	8mer-1a	442	NA	0	Mir-325	>TTATTGA	>TCAATAAA	0.7013121247291565
Mir325	8mer-1a	INPPL1	519	686	693	686	693	25487073	x	8mer-1a	519	NA	0	Mir-325	>TTATTGA	>TCAATAAA	0.7013121247291565
Mir325	8mer-1a	KRT7	510	114	121	114	121	24024305	x	8mer-1a	510	NA	0	Mir-325	>TTATTGA	>TCAATAAA	0.7013121247291565
Mir325	8mer-1a	HMOX2	330	593	600	593	600	1833662	x	8mer-1a	330	NA	0	Mir-325	>TTATTGA	>TCAATAAA	0.7013121247291565
Mir325	8mer-1a	CCHCR1	486	130	137	130	137	23095765	x	8mer-1a	486	NA	0	Mir-325	>TTATTGA	>TCAATAAA	0.7013121247291565
Mir325	8mer-1a	RPS28	440	55	62	55	62	17932617	x	8mer-1a	440	NA	0	Mir-325	>TTATTGA	>TCAATAAA	0.7013121247291565
Mir325	8mer-1a	CLEC4G	532	371	378	371	378	28037196	x	8mer-1a	532	NA	0	Mir-325	>TTATTGA	>TCAATAAA	0.7013121247291565
Mir325	8mer-1a	CRACDL	351	538	545	538	545	4693655	x	8mer-1a	351	NA	0	Mir-325	>TTATTGA	>TCAATAAA	0.7013121247291565
Mir325	8mer-1a	CDH20	525	497	504	497	504	27032626	x	8mer-1a	525	NA	0	Mir-325	>TTATTGA	>TCAATAAA	0.7013121247291565
Mir325	8mer-1a	LCK	331	426	433	426	433	1892247	x	8mer-1a	331	NA	0	Mir-325	>TTATTGA	>TCAATAAA	0.7013121247291565
Mir325	8mer-1a	ALG13	515	362	369	362	369	25474549	x	8mer-1a	515	NA	0	Mir-325	>TTATTGA	>TCAATAAA	0.7013121247291565
Mir325	8mer-1a	CAMK1G	522	842	849	842	849	26235782	x	8mer-1a	522	NA	0	Mir-325	>TTATTGA	>TCAATAAA	0.7013121247291565
Mir325	8mer-1a	SEC24D	380	644	651	644	651	8299886	x	8mer-1a	380	NA	0	Mir-325	>TTATTGA	>TCAATAAA	0.7013121247291565
Mir325	8mer-1a	DNAAF3	522	141	148	141	148	26289692	x	8mer-1a	522	NA	0	Mir-325	>TTATTGA	>TCAATAAA	0.7013121247291565
Mir325	8mer-1a	HSPA9	346	419	426	419	426	3278710	x	8mer-1a	346	NA	0	Mir-325	>TTATTGA	>TCAATAAA	0.7013121247291565
Mir325	8mer-1a	LAT2	447	815	822	815	822	19493889	x	8mer-1a	447	NA	0	Mir-325	>TTATTGA	>TCAATAAA	0.7013121247291565
Mir325	8mer-1a	PSEN2	486	508	515	508	515	23076452	x	8mer-1a	486	NA	0	Mir-325	>TTATTGA	>TCAATAAA	0.7013121247291565
Mir325	8mer-1a	UBE2Q2L	366	99	106	99	106	7216764	x	8mer-1a	366	NA	0	Mir-325	>TTATTGA	>TCAATAAA	0.7013121247291565
Mir325	8mer-1a	UNC119	380	495	502	495	502	8464579	x	8mer-1a	380	NA	0	Mir-325	>TTATTGA	>TCAATAAA	0.7013121247291565
Mir325	8mer-1a	EHBP1	533	908	915	908	915	28487447	x	8mer-1a	533	NA	0	Mir-325	>TTATTGA	>TCAATAAA	0.7013121247291565
Mir325	8mer-1a	MSLN	330	96	103	96	103	1830675	x	8mer-1a	330	NA	0	Mir-325	>TTATTGA	>TCAATAAA	0.7013121247291565
Mir325	8mer-1a	SMYD1	513	160	167	160	167	24372666	x	8mer-1a	513	NA	0	Mir-325	>TTATTGA	>TCAATAAA	0.7013121247291565
Mir325	8mer-1a	LAPTM4A	345	17	24	17	24	2925290	x	8mer-1a	345	NA	0	Mir-325	>TTATTGA	>TCAATAAA	0.7013121247291565
Mir325	8mer-1a	AKT1	485	788	795	788	795	22613453	x	8mer-1a	485	NA	0	Mir-325	>TTATTGA	>TCAATAAA	0.7013121247291565
Mir325	8mer-1a	GALK1	519	50	57	50	57	25588029	x	8mer-1a	519	NA	0	Mir-325	>TTATTGA	>TCAATAAA	0.7013121247291565
Mir325	8mer-1a	TMEM128	533	507	514	507	514	28492575	x	8mer-1a	533	NA	0	Mir-325	>TTATTGA	>TCAATAAA	0.7013121247291565
Mir325	8mer-1a	CD1H11ORF80	330	68	75	68	75	1727595	x	8mer-1a	330	NA	0	Mir-325	>TTATTGA	>TCAATAAA	0.7013121247291565
Mir325	8mer-1a	IFT74	486	164	171	164	171	23141258	x	8mer-1a	486	NA	0	Mir-325	>TTATTGA	>TCAATAAA	0.7013121247291565
Mir325	8mer-1a	MFSD3	419	19	26	19	26	13019841	x	8mer-1a	419	NA	0	Mir-325	>TTATTGA	>TCAATAAA	0.7013121247291565
Mir325	8mer-1a	TESK1	351	257	264	257	264	4551634	x	8mer-1a	351	NA	0	Mir-325	>TTATTGA	>TCAATAAA	0.7013121247291565
Mir325	8mer-1a	PXMP2	525	219	226	219	226	27153034	x	8mer-1a	525	NA	0	Mir-325	>TTATTGA	>TCAATAAA	0.7013121247291565
Mir325	8mer-1a	CIBAR2	447	202	209	202	209	19453725	x	8mer-1a	447	NA	0	Mir-325	>TTATTGA	>TCAATAAA	0.7013121247291565
Mir325	8mer-1a	ELN	474	955	962	955	962	21942654	x	8mer-1a	474	NA	0	Mir-325	>TTATTGA	>TCAATAAA	0.7013121247291565
Mir325	8mer-1a	TMEM53	553	905	912	905	912	30689719	x	8mer-1a	553	NA	0	Mir-325	>TTATTGA	>TCAATAAA	0.7013121247291565
Mir325	8mer-1a	GLI4	366	454	461	454	461	6948588	x	8mer-1a	366	NA	0	Mir-325	>TTATTGA	>TCAATAAA	0.7013121247291565
Mir325	8mer-1a	CAPRIN2	362	323	330	323	330	6505706	x	8mer-1a	362	NA	0	Mir-325	>TTATTGA	>TCAATAAA	0.7013121247291565
Mir325	8mer-1a	PTGES3L	333	26	33	26	33	2686517	x	8mer-1a	333	NA	0	Mir-325	>TTATTGA	>TCAATAAA	0.7013121247291565
Mir325	8mer-1a	METTL23	330	247	254	247	254	1802039	x	8mer-1a	330	NA	0	Mir-325	>TTATTGA	>TCAATAAA	0.7013121247291565
Mir325	8mer-1a	PALB2	327	253	260	253	260	1179582	x	8mer-1a	327	NA	0	Mir-325	>TTATTGA	>TCAATAAA	0.7013121247291565
Mir325	8mer-1a	FOS	462	773	780	773	780	19942612	x	8mer-1a	462	NA	0	Mir-325	>TTATTGA	>TCAATAAA	0.7013121247291565
Mir325	8mer-1a	USP16	440	255	262	255	262	18183688	x	8mer-1a	440	NA	0	Mir-325	>TTATTGA	>TCAATAAA	0.7013121247291565
Mir325	8mer-1a	POSTN	550	601	608	601	608	30399412	x	8mer-1a	550	NA	0	Mir-325	>TTATTGA	>TCAATAAA	0.7013121247291565
Mir325	8mer-1a	EIF2B4	530	17	24	17	24	27436962	x	8mer-1a	530	NA	0	Mir-325	>TTATTGA	>TCAATAAA	0.7013121247291565
Mir325	8mer-1a	NTF3	524	147	154	147	154	26580512	x	8mer-1a	524	NA	0	Mir-325	>TTATTGA	>TCAATAAA	0.7013121247291565
Mir325	8mer-1a	SLC27A6	327	365	372	365	372	1168459	x	8mer-1a	327	NA	0	Mir-325	>TTATTGA	>TCAATAAA	0.7013121247291565
Mir325	8mer-1a	MUSK	519	104	111	104	111	25754556	x	8mer-1a	519	NA	0	Mir-325	>TTATTGA	>TCAATAAA	0.7013121247291565
Mir325	8mer-1a	NKPD1	398	284	291	284	291	10399314	x	8mer-1a	398	NA	0	Mir-325	>TTATTGA	>TCAATAAA	0.7013121247291565
Mir325	8mer-1a	ZNF423	522	643	650	643	650	26275640	x	8mer-1a	522	NA	0	Mir-325	>TTATTGA	>TCAATAAA	0.7013121247291565
Mir325	8mer-1a	DENND2B	522	682	689	682	689	26114681	x	8mer-1a	522	NA	0	Mir-325	>TTATTGA	>TCAATAAA	0.7013121247291565
Mir325	8mer-1a	MBIP	548	405	412	405	412	29865511	x	8mer-1a	548	NA	0	Mir-325	>TTATTGA	>TCAATAAA	0.7013121247291565
Mir325	8mer-1a	YTHDF2	447	791	798	791	798	19347366	x	8mer-1a	447	NA	0	Mir-325	>TTATTGA	>TCAATAAA	0.7013121247291565
Mir325	8mer-1a	DMRT3	530	329	336	329	336	27328064	x	8mer-1a	530	NA	0	Mir-325	>TTATTGA	>TCAATAAA	0.7013121247291565
Mir325	8mer-1a	PRODH2	548	21	28	21	28	30095208	x	8mer-1a	548	NA	0	Mir-325	>TTATTGA	>TCAATAAA	0.7013121247291565
Mir325	8mer-1a	AHSP	446	82	89	82	89	19013287	x	8mer-1a	446	NA	0	Mir-325	>TTATTGA	>TCAATAAA	0.7013121247291565
Mir325	8mer-1a	PRELID1	548	362	369	362	369	29895256	x	8mer-1a	548	NA	0	Mir-325	>TTATTGA	>TCAATAAA	0.7013121247291565
Mir325	8mer-1a	KIF11	327	477	484	477	484	1247159	x	8mer-1a	327	NA	0	Mir-325	>TTATTGA	>TCAATAAA	0.7013121247291565
Mir325	8mer-1a	SLTM	485	899	906	899	906	22630037	x	8mer-1a	485	NA	0	Mir-325	>TTATTGA	>TCAATAAA	0.7013121247291565
Mir325	8mer-1a	CCDC86	530	118	125	118	125	27358003	x	8mer-1a	530	NA	0	Mir-325	>TTATTGA	>TCAATAAA	0.7013121247291565
Mir325	8mer-1a	DEFB108B	510	118	125	118	125	24008765	x	8mer-1a	510	NA	0	Mir-325	>TTATTGA	>TCAATAAA	0.7013121247291565
Mir325	8mer-1a	FAM53A	532	381	388	381	388	28101251	x	8mer-1a	532	NA	0	Mir-325	>TTATTGA	>TCAATAAA	0.7013121247291565
Mir325	8mer-1a	CPQ	345	292	299	292	299	3075864	x	8mer-1a	345	NA	0	Mir-325	>TTATTGA	>TCAATAAA	0.7013121247291565
Mir325	8mer-1a	EFEMP1	530	438	445	438	445	27433606	x	8mer-1a	530	NA	0	Mir-325	>TTATTGA	>TCAATAAA	0.7013121247291565
Mir325	8mer-1a	PCBP3	486	682	689	682	689	23381426	x	8mer-1a	486	NA	0	Mir-325	>TTATTGA	>TCAATAAA	0.7013121247291565
Mir325	8mer-1a	CHI3L1	326	338	345	338	345	1072059	x	8mer-1a	326	NA	0	Mir-325	>TTATTGA	>TCAATAAA	0.7013121247291565
Mir325	8mer-1a	GKAP1	524	251	258	251	258	26484333	x	8mer-1a	524	NA	0	Mir-325	>TTATTGA	>TCAATAAA	0.7013121247291565
Mir325	8mer-1a	VWA3B	420	85	92	85	92	13351401	x	8mer-1a	420	NA	0	Mir-325	>TTATTGA	>TCAATAAA	0.7013121247291565
Mir325	8mer-1a	PRELID1	440	394	401	394	401	17922987	x	8mer-1a	440	NA	0	Mir-325	>TTATTGA	>TCAATAAA	0.7013121247291565
Mir325	8mer-1a	CFAP300	330	511	518	511	518	1705599	x	8mer-1a	330	NA	0	Mir-325	>TTATTGA	>TCAATAAA	0.7013121247291565
Mir325	8mer-1a	GDF10	522	108	115	108	115	26186456	x	8mer-1a	522	NA	0	Mir-325	>TTATTGA	>TCAATAAA	0.7013121247291565
Mir325	8mer-1a	SLC27A6	548	380	387	380	387	29887890	x	8mer-1a	548	NA	0	Mir-325	>TTATTGA	>TCAATAAA	0.7013121247291565
Mir325	8mer-1a	ACADM	474	625	632	625	632	21696454	x	8mer-1a	474	NA	0	Mir-325	>TTATTGA	>TCAATAAA	0.7013121247291565
Mir325	8mer-1a	PRR32	524	139	146	139	146	26764218	x	8mer-1a	524	NA	0	Mir-325	>TTATTGA	>TCAATAAA	0.7013121247291565
Mir325	8mer-1a	SNRNP27	417	222	229	222	229	12471118	x	8mer-1a	417	NA	0	Mir-325	>TTATTGA	>TCAATAAA	0.7013121247291565
Mir325	8mer-1a	RBM42	404	108	115	108	115	11153449	x	8mer-1a	404	NA	0	Mir-325	>TTATTGA	>TCAATAAA	0.7013121247291565
Mir325	8mer-1a	CXCL17	350	312	319	312	319	3954503	x	8mer-1a	350	NA	0	Mir-325	>TTATTGA	>TCAATAAA	0.7013121247291565
Mir325	8mer-1a	CLDN3	420	343	350	343	350	13401260	x	8mer-1a	420	NA	0	Mir-325	>TTATTGA	>TCAATAAA	0.7013121247291565
Mir325	8mer-1a	PRR35	366	39	46	39	46	7019898	x	8mer-1a	366	NA	0	Mir-325	>TTATTGA	>TCAATAAA	0.7013121247291565
Mir325	8mer-1a	ZNF568	330	48	55	48	55	1817041	x	8mer-1a	330	NA	0	Mir-325	>TTATTGA	>TCAATAAA	0.7013121247291565
Mir325	8mer-1a	PRKCH	525	31	38	31	38	26919306	x	8mer-1a	525	NA	0	Mir-325	>TTATTGA	>TCAATAAA	0.7013121247291565
Mir325	8mer-1a	LCK	333	427	434	427	434	2395984	x	8mer-1a	333	NA	0	Mir-325	>TTATTGA	>TCAATAAA	0.7013121247291565
Mir325	8mer-1a	TUBA1C	366	73	80	73	80	6959532	x	8mer-1a	366	NA	0	Mir-325	>TTATTGA	>TCAATAAA	0.7013121247291565
Mir325	8mer-1a	RASSF7	350	280	287	280	287	4214612	x	8mer-1a	350	NA	0	Mir-325	>TTATTGA	>TCAATAAA	0.7013121247291565
Mir325	8mer-1a	LGI4	398	631	638	631	638	10404676	x	8mer-1a	398	NA	0	Mir-325	>TTATTGA	>TCAATAAA	0.7013121247291565
Mir325	8mer-1a	NEPRO	514	141	148	141	148	24944935	x	8mer-1a	514	NA	0	Mir-325	>TTATTGA	>TCAATAAA	0.7013121247291565
Mir325	8mer-1a	GINS4	514	593	600	593	600	24995226	x	8mer-1a	514	NA	0	Mir-325	>TTATTGA	>TCAATAAA	0.7013121247291565
Mir325	8mer-1a	NANS	366	254	261	254	261	6880279	x	8mer-1a	366	NA	0	Mir-325	>TTATTGA	>TCAATAAA	0.7013121247291565
Mir325	8mer-1a	PEMT	326	183	190	183	190	981233	x	8mer-1a	326	NA	0	Mir-325	>TTATTGA	>TCAATAAA	0.7013121247291565
Mir325	8mer-1a	SRA1	522	195	202	195	202	26001241	x	8mer-1a	522	NA	0	Mir-325	>TTATTGA	>TCAATAAA	0.7013121247291565
Mir325	8mer-1a	DEPDC1B	485	181	188	181	188	22707397	x	8mer-1a	485	NA	0	Mir-325	>TTATTGA	>TCAATAAA	0.7013121247291565
Mir325	8mer-1a	TESK1	553	237	244	237	244	30547939	x	8mer-1a	553	NA	0	Mir-325	>TTATTGA	>TCAATAAA	0.7013121247291565
Mir325	8mer-1a	GEMIN6	519	164	171	164	171	25687908	x	8mer-1a	519	NA	0	Mir-325	>TTATTGA	>TCAATAAA	0.7013121247291565
Mir325	8mer-1a	PDE6A	346	353	360	353	360	3281896	x	8mer-1a	346	NA	0	Mir-325	>TTATTGA	>TCAATAAA	0.7013121247291565
Mir325	8mer-1a	COL12A1	532	866	873	866	873	28256045	x	8mer-1a	532	NA	0	Mir-325	>TTATTGA	>TCAATAAA	0.7013121247291565
Mir325	8mer-1a	SP3	548	268	275	268	275	29943520	x	8mer-1a	548	NA	0	Mir-325	>TTATTGA	>TCAATAAA	0.7013121247291565
Mir325	8mer-1a	SEMA7A	380	113	120	113	120	8485697	x	8mer-1a	380	NA	0	Mir-325	>TTATTGA	>TCAATAAA	0.7013121247291565
Mir325	8mer-1a	BANF1	425	360	367	360	367	14136580	x	8mer-1a	425	NA	0	Mir-325	>TTATTGA	>TCAATAAA	0.7013121247291565
Mir325	8mer-1a	GET3	462	184	191	184	191	20240845	x	8mer-1a	462	NA	0	Mir-325	>TTATTGA	>TCAATAAA	0.7013121247291565
Mir325	8mer-1a	DIRAS3	550	131	138	131	138	30142216	x	8mer-1a	550	NA	0	Mir-325	>TTATTGA	>TCAATAAA	0.7013121247291565
Mir325	8mer-1a	TOP3A	419	394	401	394	401	13072773	x	8mer-1a	419	NA	0	Mir-325	>TTATTGA	>TCAATAAA	0.7013121247291565
Mir325	8mer-1a	2510039O18RIKL	366	199	206	199	206	6902531	x	8mer-1a	366	NA	0	Mir-325	>TTATTGA	>TCAATAAA	0.7013121247291565
Mir325	8mer-1a	ICAM4	362	57	64	57	64	6663564	x	8mer-1a	362	NA	0	Mir-325	>TTATTGA	>TCAATAAA	0.7013121247291565
Mir325	8mer-1a	FGG	515	177	184	177	184	25274128	x	8mer-1a	515	NA	0	Mir-325	>TTATTGA	>TCAATAAA	0.7013121247291565
Mir325	8mer-1a	RFX6	331	351	358	351	358	2144382	x	8mer-1a	331	NA	0	Mir-325	>TTATTGA	>TCAATAAA	0.7013121247291565
Mir325	8mer-1a	GPR137	442	277	284	277	284	18347642	x	8mer-1a	442	NA	0	Mir-325	>TTATTGA	>TCAATAAA	0.7013121247291565
Mir325	8mer-1a	IQUB	531	118	125	118	125	27763177	x	8mer-1a	531	NA	0	Mir-325	>TTATTGA	>TCAATAAA	0.7013121247291565
Mir325	8mer-1a	GABARAP	385	406	413	406	413	8858712	x	8mer-1a	385	NA	0	Mir-325	>TTATTGA	>TCAATAAA	0.7013121247291565
Mir325	8mer-1a	ABCB9	420	948	955	948	955	13365656	x	8mer-1a	420	NA	0	Mir-325	>TTATTGA	>TCAATAAA	0.7013121247291565
Mir325	8mer-1a	SUPT5H	532	251	258	251	258	28326182	x	8mer-1a	532	NA	0	Mir-325	>TTATTGA	>TCAATAAA	0.7013121247291565
Mir325	8mer-1a	DNAAF3	330	81	88	81	88	1827849	x	8mer-1a	330	NA	0	Mir-325	>TTATTGA	>TCAATAAA	0.7013121247291565
Mir325	8mer-1a	GAPDH	398	199	206	199	206	10303606	x	8mer-1a	398	NA	0	Mir-325	>TTATTGA	>TCAATAAA	0.7013121247291565
Mir325	8mer-1a	SUOX	524	510	517	510	517	26590099	x	8mer-1a	524	NA	0	Mir-325	>TTATTGA	>TCAATAAA	0.7013121247291565
Mir325	8mer-1a	FASLG	362	36	43	36	43	6371905	x	8mer-1a	362	NA	0	Mir-325	>TTATTGA	>TCAATAAA	0.7013121247291565
Mir325	8mer-1a	TMEM249	462	91	98	91	98	20177706	x	8mer-1a	462	NA	0	Mir-325	>TTATTGA	>TCAATAAA	0.7013121247291565
Mir325	8mer-1a	VSIG4	327	465	472	465	472	1459881	x	8mer-1a	327	NA	0	Mir-325	>TTATTGA	>TCAATAAA	0.7013121247291565
Mir325	8mer-1a	DARS1	522	571	578	571	578	26135773	x	8mer-1a	522	NA	0	Mir-325	>TTATTGA	>TCAATAAA	0.7013121247291565
Mir325	8mer-1a	DMPK	345	168	175	168	175	3128461	x	8mer-1a	345	NA	0	Mir-325	>TTATTGA	>TCAATAAA	0.7013121247291565
Mir325	8mer-1a	DMPK	522	175	182	175	182	26284819	x	8mer-1a	522	NA	0	Mir-325	>TTATTGA	>TCAATAAA	0.7013121247291565
Mir325	8mer-1a	TIGD2	362	326	333	326	333	6408392	x	8mer-1a	362	NA	0	Mir-325	>TTATTGA	>TCAATAAA	0.7013121247291565
Mir325	8mer-1a	CDKL3	394	242	249	242	249	9387898	x	8mer-1a	394	NA	0	Mir-325	>TTATTGA	>TCAATAAA	0.7013121247291565
Mir325	8mer-1a	CEP83	515	28	35	28	35	25452157	x	8mer-1a	515	NA	0	Mir-325	>TTATTGA	>TCAATAAA	0.7013121247291565
Mir325	8mer-1a	PEX3	531	41	48	41	48	27844304	x	8mer-1a	531	NA	0	Mir-325	>TTATTGA	>TCAATAAA	0.7013121247291565
Mir325	8mer-1a	PABPC4	351	282	289	282	289	4431852	x	8mer-1a	351	NA	0	Mir-325	>TTATTGA	>TCAATAAA	0.7013121247291565
Mir325	8mer-1a	ZCCHC12	417	507	514	507	514	12688343	x	8mer-1a	417	NA	0	Mir-325	>TTATTGA	>TCAATAAA	0.7013121247291565
Mir325	8mer-1a	CX3CL1	330	207	214	207	214	1812591	x	8mer-1a	330	NA	0	Mir-325	>TTATTGA	>TCAATAAA	0.7013121247291565
Mir325	8mer-1a	DMPK	385	159	166	159	166	9026947	x	8mer-1a	385	NA	0	Mir-325	>TTATTGA	>TCAATAAA	0.7013121247291565
Mir325	8mer-1a	S100A10	513	196	203	196	203	24626478	x	8mer-1a	513	NA	0	Mir-325	>TTATTGA	>TCAATAAA	0.7013121247291565
Mir325	8mer-1a	ASB5	440	78	85	78	85	18186973	x	8mer-1a	440	NA	0	Mir-325	>TTATTGA	>TCAATAAA	0.7013121247291565
Mir325	8mer-1a	PNPLA7	442	217	224	217	224	18294737	x	8mer-1a	442	NA	0	Mir-325	>TTATTGA	>TCAATAAA	0.7013121247291565
Mir325	8mer-1a	C2H16ORF87	550	36	43	36	43	30223839	x	8mer-1a	550	NA	0	Mir-325	>TTATTGA	>TCAATAAA	0.7013121247291565
Mir325	8mer-1a	FEZF1	333	328	335	328	335	2614323	x	8mer-1a	333	NA	0	Mir-325	>TTATTGA	>TCAATAAA	0.7013121247291565
Mir325	8mer-1a	COMMD6	530	427	434	427	434	27506639	x	8mer-1a	530	NA	0	Mir-325	>TTATTGA	>TCAATAAA	0.7013121247291565
Mir325	8mer-1a	CCDC30	550	386	393	386	393	30147475	x	8mer-1a	550	NA	0	Mir-325	>TTATTGA	>TCAATAAA	0.7013121247291565
Mir325	8mer-1a	STRN4	486	951	958	951	958	22988865	x	8mer-1a	486	NA	0	Mir-325	>TTATTGA	>TCAATAAA	0.7013121247291565
Mir325	8mer-1a	EIF2B4	486	17	24	17	24	23176117	x	8mer-1a	486	NA	0	Mir-325	>TTATTGA	>TCAATAAA	0.7013121247291565
Mir325	8mer-1a	TSPAN3	486	774	781	774	781	23395972	x	8mer-1a	486	NA	0	Mir-325	>TTATTGA	>TCAATAAA	0.7013121247291565
Mir325	8mer-1a	EFS	474	572	579	572	579	21656612	x	8mer-1a	474	NA	0	Mir-325	>TTATTGA	>TCAATAAA	0.7013121247291565
Mir325	8mer-1a	SMARCAL1	396	342	349	342	349	9877701	x	8mer-1a	396	NA	0	Mir-325	>TTATTGA	>TCAATAAA	0.7013121247291565
Mir325	8mer-1a	SEMA6C	419	239	246	239	246	12777718	x	8mer-1a	419	NA	0	Mir-325	>TTATTGA	>TCAATAAA	0.7013121247291565
Mir325	8mer-1a	TMEM120A	532	220	227	220	227	28260824	x	8mer-1a	532	NA	0	Mir-325	>TTATTGA	>TCAATAAA	0.7013121247291565
Mir325	8mer-1a	SLC66A3	417	880	887	880	887	12460960	x	8mer-1a	417	NA	0	Mir-325	>TTATTGA	>TCAATAAA	0.7013121247291565
Mir325	8mer-1a	TMEM205	485	16	23	16	23	22605577	x	8mer-1a	485	NA	0	Mir-325	>TTATTGA	>TCAATAAA	0.7013121247291565
Mir325	8mer-1a	CCDC91	398	671	678	671	678	10306631	x	8mer-1a	398	NA	0	Mir-325	>TTATTGA	>TCAATAAA	0.7013121247291565
Mir325	8mer-1a	TMEM120A	366	180	187	180	187	7083076	x	8mer-1a	366	NA	0	Mir-325	>TTATTGA	>TCAATAAA	0.7013121247291565
Mir325	8mer-1a	PGD	404	480	487	480	487	11087432	x	8mer-1a	404	NA	0	Mir-325	>TTATTGA	>TCAATAAA	0.7013121247291565
Mir325	8mer-1a	LMCD1	420	487	494	487	494	13336865	x	8mer-1a	420	NA	0	Mir-325	>TTATTGA	>TCAATAAA	0.7013121247291565
Mir325	8mer-1a	LHFPL3	485	491	498	491	498	22579077	x	8mer-1a	485	NA	0	Mir-325	>TTATTGA	>TCAATAAA	0.7013121247291565
Mir325	8mer-1a	MAPK8IP2	510	716	723	716	723	24039930	x	8mer-1a	510	NA	0	Mir-325	>TTATTGA	>TCAATAAA	0.7013121247291565
Mir325	8mer-1a	ADK	525	654	661	654	661	26961147	x	8mer-1a	525	NA	0	Mir-325	>TTATTGA	>TCAATAAA	0.7013121247291565
Mir325	8mer-1a	HYPK	351	40	47	40	47	4462793	x	8mer-1a	351	NA	0	Mir-325	>TTATTGA	>TCAATAAA	0.7013121247291565
Mir325	8mer-1a	MBIP	446	57	64	57	64	18803415	x	8mer-1a	446	NA	0	Mir-325	>TTATTGA	>TCAATAAA	0.7013121247291565
Mir325	8mer-1a	WWC1	530	697	704	697	704	27255881	x	8mer-1a	530	NA	0	Mir-325	>TTATTGA	>TCAATAAA	0.7013121247291565
Mir325	8mer-1a	SELENOP	442	820	827	820	827	18606934	x	8mer-1a	442	NA	0	Mir-325	>TTATTGA	>TCAATAAA	0.7013121247291565
Mir325	8mer-1a	CENPU	525	339	346	339	346	27100524	x	8mer-1a	525	NA	0	Mir-325	>TTATTGA	>TCAATAAA	0.7013121247291565
Mir325	8mer-1a	UQCC4	553	26	33	26	33	30911721	x	8mer-1a	553	NA	0	Mir-325	>TTATTGA	>TCAATAAA	0.7013121247291565
Mir325	8mer-1a	TRPV4	417	567	574	567	574	12530870	x	8mer-1a	417	NA	0	Mir-325	>TTATTGA	>TCAATAAA	0.7013121247291565
Mir325	8mer-1a	TEFM	513	146	153	146	153	24423978	x	8mer-1a	513	NA	0	Mir-325	>TTATTGA	>TCAATAAA	0.7013121247291565
Mir325	8mer-1a	COP1	533	661	668	661	668	28477790	x	8mer-1a	533	NA	0	Mir-325	>TTATTGA	>TCAATAAA	0.7013121247291565
Mir325	8mer-1a	TMEM126B	510	940	947	940	947	24179496	x	8mer-1a	510	NA	0	Mir-325	>TTATTGA	>TCAATAAA	0.7013121247291565
Mir325	8mer-1a	KYAT3	350	481	488	481	488	4051565	x	8mer-1a	350	NA	0	Mir-325	>TTATTGA	>TCAATAAA	0.7013121247291565
Mir325	8mer-1a	FMC1	510	37	44	37	44	24104715	x	8mer-1a	510	NA	0	Mir-325	>TTATTGA	>TCAATAAA	0.7013121247291565
Mir325	8mer-1a	ERP29	404	372	379	372	379	10962619	x	8mer-1a	404	NA	0	Mir-325	>TTATTGA	>TCAATAAA	0.7013121247291565
Mir325	8mer-1a	TXNDC11	524	44	51	44	51	26667684	x	8mer-1a	524	NA	0	Mir-325	>TTATTGA	>TCAATAAA	0.7013121247291565
Mir325	8mer-1a	SAMD9L	417	270	277	270	277	12326751	x	8mer-1a	417	NA	0	Mir-325	>TTATTGA	>TCAATAAA	0.7013121247291565
Mir325	8mer-1a	PCCA	522	251	258	251	258	26200496	x	8mer-1a	522	NA	0	Mir-325	>TTATTGA	>TCAATAAA	0.7013121247291565
Mir325	8mer-1a	CSNK1G3	530	265	272	265	272	27249398	x	8mer-1a	530	NA	0	Mir-325	>TTATTGA	>TCAATAAA	0.7013121247291565
Mir325	8mer-1a	ADAMTS13	485	161	168	161	168	22853843	x	8mer-1a	485	NA	0	Mir-325	>TTATTGA	>TCAATAAA	0.7013121247291565
Mir325	8mer-1a	IMPDH2	326	39	46	39	46	933122	x	8mer-1a	326	NA	0	Mir-325	>TTATTGA	>TCAATAAA	0.7013121247291565
Mir325	8mer-1a	C5H14ORF39	462	207	214	207	214	19939896	x	8mer-1a	462	NA	0	Mir-325	>TTATTGA	>TCAATAAA	0.7013121247291565
Mir325	8mer-1a	TNNI2	524	53	60	53	60	26516263	x	8mer-1a	524	NA	0	Mir-325	>TTATTGA	>TCAATAAA	0.7013121247291565
Mir325	8mer-1a	MRPL27	533	127	134	127	134	28519899	x	8mer-1a	533	NA	0	Mir-325	>TTATTGA	>TCAATAAA	0.7013121247291565
Mir325	8mer-1a	EFNA4	333	527	534	527	534	2548324	x	8mer-1a	333	NA	0	Mir-325	>TTATTGA	>TCAATAAA	0.7013121247291565
Mir325	8mer-1a	CCNDBP1	525	344	351	344	351	26897191	x	8mer-1a	525	NA	0	Mir-325	>TTATTGA	>TCAATAAA	0.7013121247291565
Mir325	8mer-1a	ELN	366	928	935	928	935	7083890	x	8mer-1a	366	NA	0	Mir-325	>TTATTGA	>TCAATAAA	0.7013121247291565
Mir325	8mer-1a	ZRANB3	394	174	181	174	181	9476799	x	8mer-1a	394	NA	0	Mir-325	>TTATTGA	>TCAATAAA	0.7013121247291565
Mir325	8mer-1a	ECHDC2	522	640	647	640	647	25955953	x	8mer-1a	522	NA	0	Mir-325	>TTATTGA	>TCAATAAA	0.7013121247291565
Mir325	8mer-1a	SCGB1C1	519	110	117	110	117	25493904	x	8mer-1a	519	NA	0	Mir-325	>TTATTGA	>TCAATAAA	0.7013121247291565
Mir325	8mer-1a	COMMD10	514	744	751	744	751	24953486	x	8mer-1a	514	NA	0	Mir-325	>TTATTGA	>TCAATAAA	0.7013121247291565
Mir325	8mer-1a	IRF2BPL	425	144	151	144	151	13955002	x	8mer-1a	425	NA	0	Mir-325	>TTATTGA	>TCAATAAA	0.7013121247291565
Mir325	8mer-1a	INO80E	486	272	279	272	279	23111330	x	8mer-1a	486	NA	0	Mir-325	>TTATTGA	>TCAATAAA	0.7013121247291565
Mir325	8mer-1a	PAPSS1	519	572	579	572	579	25762556	x	8mer-1a	519	NA	0	Mir-325	>TTATTGA	>TCAATAAA	0.7013121247291565
Mir325	8mer-1a	TUBB5	366	148	155	148	155	7199824	x	8mer-1a	366	NA	0	Mir-325	>TTATTGA	>TCAATAAA	0.7013121247291565
Mir325	8mer-1a	RLF	425	118	125	118	125	13988512	x	8mer-1a	425	NA	0	Mir-325	>TTATTGA	>TCAATAAA	0.7013121247291565
Mir325	8mer-1a	SEPHS2	417	700	707	700	707	12666068	x	8mer-1a	417	NA	0	Mir-325	>TTATTGA	>TCAATAAA	0.7013121247291565
Mir325	8mer-1a	GBE1	333	685	692	685	692	2339285	x	8mer-1a	333	NA	0	Mir-325	>TTATTGA	>TCAATAAA	0.7013121247291565
Mir325	8mer-1a	LAPTM4A	474	17	24	17	24	21936055	x	8mer-1a	474	NA	0	Mir-325	>TTATTGA	>TCAATAAA	0.7013121247291565
Mir325	8mer-1a	DCTPP1	538	172	179	172	179	29722047	x	8mer-1a	538	NA	0	Mir-325	>TTATTGA	>TCAATAAA	0.7013121247291565
Mir325	8mer-1a	KRT24	350	219	226	219	226	4095716	x	8mer-1a	350	NA	0	Mir-325	>TTATTGA	>TCAATAAA	0.7013121247291565
Mir325	8mer-1a	GSK3A	385	583	590	583	590	9024269	x	8mer-1a	385	NA	0	Mir-325	>TTATTGA	>TCAATAAA	0.7013121247291565
Mir325	8mer-1a	CCDC91	330	674	681	674	681	1627550	x	8mer-1a	330	NA	0	Mir-325	>TTATTGA	>TCAATAAA	0.7013121247291565
Mir325	8mer-1a	MZF1	548	168	175	168	175	30089423	x	8mer-1a	548	NA	0	Mir-325	>TTATTGA	>TCAATAAA	0.7013121247291565
Mir325	8mer-1a	GIPR	530	42	49	42	49	27517242	x	8mer-1a	530	NA	0	Mir-325	>TTATTGA	>TCAATAAA	0.7013121247291565
Mir325	8mer-1a	RARRES1	525	282	289	282	289	26877615	x	8mer-1a	525	NA	0	Mir-325	>TTATTGA	>TCAATAAA	0.7013121247291565
Mir325	8mer-1a	BANF1	346	360	367	360	367	3391411	x	8mer-1a	346	NA	0	Mir-325	>TTATTGA	>TCAATAAA	0.7013121247291565
Mir325	8mer-1a	RLF	532	444	451	444	451	27982561	x	8mer-1a	532	NA	0	Mir-325	>TTATTGA	>TCAATAAA	0.7013121247291565
Mir325	8mer-1a	SMU1	404	499	506	499	506	11252872	x	8mer-1a	404	NA	0	Mir-325	>TTATTGA	>TCAATAAA	0.7013121247291565
Mir325	8mer-1a	HPRT1	350	582	589	582	589	4395573	x	8mer-1a	350	NA	0	Mir-325	>TTATTGA	>TCAATAAA	0.7013121247291565
Mir325	8mer-1a	PCDHB2	486	609	616	609	616	23053862	x	8mer-1a	486	NA	0	Mir-325	>TTATTGA	>TCAATAAA	0.7013121247291565
Mir325	8mer-1a	CPA3	510	235	242	235	242	24127940	x	8mer-1a	510	NA	0	Mir-325	>TTATTGA	>TCAATAAA	0.7013121247291565
Mir325	8mer-1a	KRT5	327	334	341	334	341	1147335	x	8mer-1a	327	NA	0	Mir-325	>TTATTGA	>TCAATAAA	0.7013121247291565
Mir325	8mer-1a	UPK1A	447	492	499	492	499	19462975	x	8mer-1a	447	NA	0	Mir-325	>TTATTGA	>TCAATAAA	0.7013121247291565
Mir325	8mer-1a	PIP5K1B	553	26	33	26	33	30543508	x	8mer-1a	553	NA	0	Mir-325	>TTATTGA	>TCAATAAA	0.7013121247291565
Mir325	8mer-1a	NUDCD2	485	375	382	375	382	22695752	x	8mer-1a	485	NA	0	Mir-325	>TTATTGA	>TCAATAAA	0.7013121247291565
Mir325	8mer-1a	ADAM22	538	286	293	286	293	29637945	x	8mer-1a	538	NA	0	Mir-325	>TTATTGA	>TCAATAAA	0.7013121247291565
Mir325	8mer-1a	TESK1	380	259	266	259	266	8243460	x	8mer-1a	380	NA	0	Mir-325	>TTATTGA	>TCAATAAA	0.7013121247291565
Mir325	8mer-1a	IDH3B	513	311	318	311	318	24459256	x	8mer-1a	513	NA	0	Mir-325	>TTATTGA	>TCAATAAA	0.7013121247291565
Mir325	8mer-1a	LAMP3	362	679	686	679	686	6348768	x	8mer-1a	362	NA	0	Mir-325	>TTATTGA	>TCAATAAA	0.7013121247291565
Mir325	8mer-1a	PTK7	519	830	837	830	837	25601627	x	8mer-1a	519	NA	0	Mir-325	>TTATTGA	>TCAATAAA	0.7013121247291565
Mir325	8mer-1a	EVA1C	350	659	666	659	666	4349559	x	8mer-1a	350	NA	0	Mir-325	>TTATTGA	>TCAATAAA	0.7013121247291565
Mir325	8mer-1a	GINM1	524	199	206	199	206	26603641	x	8mer-1a	524	NA	0	Mir-325	>TTATTGA	>TCAATAAA	0.7013121247291565
Mir325	8mer-1a	SLC7A9	380	430	437	430	437	8409009	x	8mer-1a	380	NA	0	Mir-325	>TTATTGA	>TCAATAAA	0.7013121247291565
Mir325	8mer-1a	JMJD8	447	497	504	497	504	19487359	x	8mer-1a	447	NA	0	Mir-325	>TTATTGA	>TCAATAAA	0.7013121247291565
Mir325	8mer-1a	POLD4	519	446	453	446	453	25497958	x	8mer-1a	519	NA	0	Mir-325	>TTATTGA	>TCAATAAA	0.7013121247291565
Mir325	8mer-1a	SYTL1	440	68	75	68	75	17946968	x	8mer-1a	440	NA	0	Mir-325	>TTATTGA	>TCAATAAA	0.7013121247291565
Mir325	8mer-1a	RNASE1	333	200	207	200	207	2455452	x	8mer-1a	333	NA	0	Mir-325	>TTATTGA	>TCAATAAA	0.7013121247291565
Mir325	8mer-1a	TBXA2R	380	403	410	403	410	8559256	x	8mer-1a	380	NA	0	Mir-325	>TTATTGA	>TCAATAAA	0.7013121247291565
Mir325	8mer-1a	UBA7	446	43	50	43	50	18980415	x	8mer-1a	446	NA	0	Mir-325	>TTATTGA	>TCAATAAA	0.7013121247291565
Mir325	8mer-1a	HAS1	522	100	107	100	107	26288801	x	8mer-1a	522	NA	0	Mir-325	>TTATTGA	>TCAATAAA	0.7013121247291565
Mir325	8mer-1a	FCER1G	462	238	245	238	245	20204754	x	8mer-1a	462	NA	0	Mir-325	>TTATTGA	>TCAATAAA	0.7013121247291565
Mir325	8mer-1a	STARD3NL	474	370	377	370	377	21816557	x	8mer-1a	474	NA	0	Mir-325	>TTATTGA	>TCAATAAA	0.7013121247291565
Mir325	8mer-1a	EMILIN2	417	635	642	635	642	12524268	x	8mer-1a	417	NA	0	Mir-325	>TTATTGA	>TCAATAAA	0.7013121247291565
Mir325	8mer-1a	NARS1	486	922	929	922	929	22971842	x	8mer-1a	486	NA	0	Mir-325	>TTATTGA	>TCAATAAA	0.7013121247291565
Mir325	8mer-1a	FOXK2	485	955	962	955	962	22912690	x	8mer-1a	485	NA	0	Mir-325	>TTATTGA	>TCAATAAA	0.7013121247291565
Mir325	8mer-1a	NDUFS7	385	53	60	53	60	9086582	x	8mer-1a	385	NA	0	Mir-325	>TTATTGA	>TCAATAAA	0.7013121247291565
Mir325	8mer-1a	CCNP	530	52	59	52	59	27520295	x	8mer-1a	530	NA	0	Mir-325	>TTATTGA	>TCAATAAA	0.7013121247291565
Mir325	8mer-1a	IL11	446	204	211	204	211	18929137	x	8mer-1a	446	NA	0	Mir-325	>TTATTGA	>TCAATAAA	0.7013121247291565
Mir325	8mer-1a	ATP6V1C1	462	408	415	408	415	20182038	x	8mer-1a	462	NA	0	Mir-325	>TTATTGA	>TCAATAAA	0.7013121247291565
Mir325	8mer-1a	OLFM2	440	642	649	642	649	17933119	x	8mer-1a	440	NA	0	Mir-325	>TTATTGA	>TCAATAAA	0.7013121247291565
Mir325	8mer-1a	POLR2C	525	64	71	64	71	27136080	x	8mer-1a	525	NA	0	Mir-325	>TTATTGA	>TCAATAAA	0.7013121247291565
Mir325	8mer-1a	SLC23A3	330	155	162	155	162	1683962	x	8mer-1a	330	NA	0	Mir-325	>TTATTGA	>TCAATAAA	0.7013121247291565
Mir325	8mer-1a	GABRG2	446	432	439	432	439	18962221	x	8mer-1a	446	NA	0	Mir-325	>TTATTGA	>TCAATAAA	0.7013121247291565
Mir325	8mer-1a	ETFRF1	474	633	640	633	640	21883008	x	8mer-1a	474	NA	0	Mir-325	>TTATTGA	>TCAATAAA	0.7013121247291565
Mir325	8mer-1a	PLA2G2D	553	633	640	633	640	30700584	x	8mer-1a	553	NA	0	Mir-325	>TTATTGA	>TCAATAAA	0.7013121247291565
Mir325	8mer-1a	MCM4	538	476	483	476	483	29752610	x	8mer-1a	538	NA	0	Mir-325	>TTATTGA	>TCAATAAA	0.7013121247291565
Mir325	8mer-1a	MATN2	462	314	321	314	321	20182819	x	8mer-1a	462	NA	0	Mir-325	>TTATTGA	>TCAATAAA	0.7013121247291565
Mir325	8mer-1a	ACACB	532	138	145	138	145	28242068	x	8mer-1a	532	NA	0	Mir-325	>TTATTGA	>TCAATAAA	0.7013121247291565
Mir325	8mer-1a	RNASEH2B	442	296	303	296	303	18590623	x	8mer-1a	442	NA	0	Mir-325	>TTATTGA	>TCAATAAA	0.7013121247291565
Mir325	8mer-1a	SAPCD1	553	77	84	77	84	30638554	x	8mer-1a	553	NA	0	Mir-325	>TTATTGA	>TCAATAAA	0.7013121247291565
Mir325	8mer-1a	CCNK	331	315	322	315	322	1953955	x	8mer-1a	331	NA	0	Mir-325	>TTATTGA	>TCAATAAA	0.7013121247291565
Mir325	8mer-1a	TMEM98	522	478	485	478	485	26246490	x	8mer-1a	522	NA	0	Mir-325	>TTATTGA	>TCAATAAA	0.7013121247291565
Mir325	8mer-1a	DNAJB2	404	856	863	856	863	10939272	x	8mer-1a	404	NA	0	Mir-325	>TTATTGA	>TCAATAAA	0.7013121247291565
Mir325	8mer-1a	POLDIP2	462	320	327	320	327	20133732	x	8mer-1a	462	NA	0	Mir-325	>TTATTGA	>TCAATAAA	0.7013121247291565
Mir325	8mer-1a	SEPHS2	447	726	733	726	733	19478468	x	8mer-1a	447	NA	0	Mir-325	>TTATTGA	>TCAATAAA	0.7013121247291565
Mir325	8mer-1a	ACP5	346	305	312	305	312	3293367	x	8mer-1a	346	NA	0	Mir-325	>TTATTGA	>TCAATAAA	0.7013121247291565
Mir325	8mer-1a	ISOC1	333	960	967	960	967	2426062	x	8mer-1a	333	NA	0	Mir-325	>TTATTGA	>TCAATAAA	0.7013121247291565
Mir325	8mer-1a	GSDMD	525	137	144	137	144	27084828	x	8mer-1a	525	NA	0	Mir-325	>TTATTGA	>TCAATAAA	0.7013121247291565
Mir325	8mer-1a	BIN3	442	714	721	714	721	18308191	x	8mer-1a	442	NA	0	Mir-325	>TTATTGA	>TCAATAAA	0.7013121247291565
Mir325	8mer-1a	BRAT1	366	440	447	440	447	7078681	x	8mer-1a	366	NA	0	Mir-325	>TTATTGA	>TCAATAAA	0.7013121247291565
Mir325	8mer-1a	SNAI1	333	808	815	808	815	2516050	x	8mer-1a	333	NA	0	Mir-325	>TTATTGA	>TCAATAAA	0.7013121247291565
Mir325	8mer-1a	GSDMD	514	150	157	150	157	24982093	x	8mer-1a	514	NA	0	Mir-325	>TTATTGA	>TCAATAAA	0.7013121247291565
Mir325	8mer-1a	RABEP2	425	535	542	535	542	14189861	x	8mer-1a	425	NA	0	Mir-325	>TTATTGA	>TCAATAAA	0.7013121247291565
Mir325	8mer-1a	FAM50A	398	216	223	216	223	10445304	x	8mer-1a	398	NA	0	Mir-325	>TTATTGA	>TCAATAAA	0.7013121247291565
Mir325	8mer-1a	PCCA	462	89	96	89	96	20073945	x	8mer-1a	462	NA	0	Mir-325	>TTATTGA	>TCAATAAA	0.7013121247291565
Mir325	8mer-1a	C5H20ORF144	525	35	42	35	42	26904336	x	8mer-1a	525	NA	0	Mir-325	>TTATTGA	>TCAATAAA	0.7013121247291565
Mir325	8mer-1a	PRRT4	420	522	529	522	529	13287570	x	8mer-1a	420	NA	0	Mir-325	>TTATTGA	>TCAATAAA	0.7013121247291565
Mir325	8mer-1a	TNNI2	485	116	123	116	123	22760636	x	8mer-1a	485	NA	0	Mir-325	>TTATTGA	>TCAATAAA	0.7013121247291565
Mir325	8mer-1a	KCNJ8	327	149	156	149	156	1150825	x	8mer-1a	327	NA	0	Mir-325	>TTATTGA	>TCAATAAA	0.7013121247291565
Mir325	8mer-1a	FJX1	331	920	927	920	927	2067526	x	8mer-1a	331	NA	0	Mir-325	>TTATTGA	>TCAATAAA	0.7013121247291565
Mir325	8mer-1a	UBA7	553	80	87	80	87	30740737	x	8mer-1a	553	NA	0	Mir-325	>TTATTGA	>TCAATAAA	0.7013121247291565
Mir325	8mer-1a	COQ8A	326	808	815	808	815	1075272	x	8mer-1a	326	NA	0	Mir-325	>TTATTGA	>TCAATAAA	0.7013121247291565
Mir325	8mer-1a	OSGIN2	553	531	538	531	538	30659906	x	8mer-1a	553	NA	0	Mir-325	>TTATTGA	>TCAATAAA	0.7013121247291565
Mir325	8mer-1a	FBXO34	366	614	621	614	621	7129725	x	8mer-1a	366	NA	0	Mir-325	>TTATTGA	>TCAATAAA	0.7013121247291565
Mir325	8mer-1a	ECHDC2	525	416	423	416	423	26847880	x	8mer-1a	525	NA	0	Mir-325	>TTATTGA	>TCAATAAA	0.7013121247291565
Mir325	8mer-1a	PNCK	486	260	267	260	267	23423176	x	8mer-1a	486	NA	0	Mir-325	>TTATTGA	>TCAATAAA	0.7013121247291565
Mir325	8mer-1a	HAUS5	525	179	186	179	186	26804105	x	8mer-1a	525	NA	0	Mir-325	>TTATTGA	>TCAATAAA	0.7013121247291565
Mir325	8mer-1a	SRA1	524	193	200	193	200	26439197	x	8mer-1a	524	NA	0	Mir-325	>TTATTGA	>TCAATAAA	0.7013121247291565
Mir325	8mer-1a	BAZ1A	327	672	679	672	679	1112156	x	8mer-1a	327	NA	0	Mir-325	>TTATTGA	>TCAATAAA	0.7013121247291565
Mir325	8mer-1a	IRF2BPL	346	148	155	148	155	3263053	x	8mer-1a	346	NA	0	Mir-325	>TTATTGA	>TCAATAAA	0.7013121247291565
Mir325	8mer-1a	ALDH1A3	548	316	323	316	323	29877357	x	8mer-1a	548	NA	0	Mir-325	>TTATTGA	>TCAATAAA	0.7013121247291565
Mir325	8mer-1a	LYPD3	417	558	565	558	565	12642718	x	8mer-1a	417	NA	0	Mir-325	>TTATTGA	>TCAATAAA	0.7013121247291565
Mir325	8mer-1a	RHOG	522	578	585	578	585	26115623	x	8mer-1a	522	NA	0	Mir-325	>TTATTGA	>TCAATAAA	0.7013121247291565
Mir325	8mer-1a	ENTREP3	550	521	528	521	528	30132220	x	8mer-1a	550	NA	0	Mir-325	>TTATTGA	>TCAATAAA	0.7013121247291565
Mir325	8mer-1a	PPP1R16A	351	176	183	176	183	4761493	x	8mer-1a	351	NA	0	Mir-325	>TTATTGA	>TCAATAAA	0.7013121247291565
Mir325	8mer-1a	CLCA1	486	212	219	212	219	23098556	x	8mer-1a	486	NA	0	Mir-325	>TTATTGA	>TCAATAAA	0.7013121247291565
Mir325	8mer-1a	HMGXB3	514	85	92	85	92	24955471	x	8mer-1a	514	NA	0	Mir-325	>TTATTGA	>TCAATAAA	0.7013121247291565
Mir325	8mer-1a	UTP3	486	47	54	47	54	23200092	x	8mer-1a	486	NA	0	Mir-325	>TTATTGA	>TCAATAAA	0.7013121247291565
Mir325	8mer-1a	C33H3ORF85	350	742	749	742	749	4358317	x	8mer-1a	350	NA	0	Mir-325	>TTATTGA	>TCAATAAA	0.7013121247291565
Mir325	8mer-1a	C33H3ORF85	350	255	262	255	262	4358316	x	8mer-1a	350	NA	0	Mir-325	>TTATTGA	>TCAATAAA	0.7013121247291565
Mir325	8mer-1a	SENP3	538	414	421	414	421	29794183	x	8mer-1a	538	NA	0	Mir-325	>TTATTGA	>TCAATAAA	0.7013121247291565
Mir325	8mer-1a	DCAF11	330	696	703	696	703	1606032	x	8mer-1a	330	NA	0	Mir-325	>TTATTGA	>TCAATAAA	0.7013121247291565
Mir325	8mer-1a	FZD8	553	641	648	641	648	30807831	x	8mer-1a	553	NA	0	Mir-325	>TTATTGA	>TCAATAAA	0.7013121247291565
Mir325	8mer-1a	AP1M1	524	460	467	460	467	26430896	x	8mer-1a	524	NA	0	Mir-325	>TTATTGA	>TCAATAAA	0.7013121247291565
Mir325	8mer-1a	IRF2BP1	380	374	381	374	381	8542504	x	8mer-1a	380	NA	0	Mir-325	>TTATTGA	>TCAATAAA	0.7013121247291565
Mir325	8mer-1a	PDZD11	522	230	237	230	237	26335477	x	8mer-1a	522	NA	0	Mir-325	>TTATTGA	>TCAATAAA	0.7013121247291565
Mir325	8mer-1a	RPS27L	396	144	151	144	151	9816902	x	8mer-1a	396	NA	0	Mir-325	>TTATTGA	>TCAATAAA	0.7013121247291565
Mir325	8mer-1a	ATP11B	420	948	955	948	955	13200661	x	8mer-1a	420	NA	0	Mir-325	>TTATTGA	>TCAATAAA	0.7013121247291565
Mir325	8mer-1a	TBK1	524	701	708	701	708	26592847	x	8mer-1a	524	NA	0	Mir-325	>TTATTGA	>TCAATAAA	0.7013121247291565
Mir325	8mer-1a	CCDC125	524	401	408	401	408	26446352	x	8mer-1a	524	NA	0	Mir-325	>TTATTGA	>TCAATAAA	0.7013121247291565
Mir325	8mer-1a	DIS3	531	770	777	770	777	27900429	x	8mer-1a	531	NA	0	Mir-325	>TTATTGA	>TCAATAAA	0.7013121247291565
Mir325	8mer-1a	FCN2	326	226	233	226	233	865954	x	8mer-1a	326	NA	0	Mir-325	>TTATTGA	>TCAATAAA	0.7013121247291565
Mir325	8mer-1a	PCCA	486	89	96	89	96	23245914	x	8mer-1a	486	NA	0	Mir-325	>TTATTGA	>TCAATAAA	0.7013121247291565
Mir325	8mer-1a	TMEM88	440	376	383	376	383	18167393	x	8mer-1a	440	NA	0	Mir-325	>TTATTGA	>TCAATAAA	0.7013121247291565
Mir325	8mer-1a	ESAM	366	500	507	500	507	6970009	x	8mer-1a	366	NA	0	Mir-325	>TTATTGA	>TCAATAAA	0.7013121247291565
Mir325	8mer-1a	NTF3	419	147	154	147	154	12934710	x	8mer-1a	419	NA	0	Mir-325	>TTATTGA	>TCAATAAA	0.7013121247291565
Mir325	8mer-1a	FAM167B	331	231	238	231	238	1892212	x	8mer-1a	331	NA	0	Mir-325	>TTATTGA	>TCAATAAA	0.7013121247291565
Mir325	8mer-1a	RELL2	530	169	176	169	176	27253076	x	8mer-1a	530	NA	0	Mir-325	>TTATTGA	>TCAATAAA	0.7013121247291565
Mir325	8mer-1a	ANOS1	398	421	428	421	428	10457951	x	8mer-1a	398	NA	0	Mir-325	>TTATTGA	>TCAATAAA	0.7013121247291565
Mir325	8mer-1a	SCOC	550	136	143	136	143	30422357	x	8mer-1a	550	NA	0	Mir-325	>TTATTGA	>TCAATAAA	0.7013121247291565
Mir325	8mer-1a	UPF3B	553	844	851	844	851	30947799	x	8mer-1a	553	NA	0	Mir-325	>TTATTGA	>TCAATAAA	0.7013121247291565
Mir325	8mer-1a	PNISR	385	278	285	278	285	8926445	x	8mer-1a	385	NA	0	Mir-325	>TTATTGA	>TCAATAAA	0.7013121247291565
Mir325	8mer-1a	DMP1	330	139	146	139	146	1560474	x	8mer-1a	330	NA	0	Mir-325	>TTATTGA	>TCAATAAA	0.7013121247291565
Mir325	8mer-1a	APOC1	446	84	91	84	91	18925433	x	8mer-1a	446	NA	0	Mir-325	>TTATTGA	>TCAATAAA	0.7013121247291565
Mir325	8mer-1a	PLEKHF1	531	21	28	21	28	27943632	x	8mer-1a	531	NA	0	Mir-325	>TTATTGA	>TCAATAAA	0.7013121247291565
Mir325	8mer-1a	RBP7	385	169	176	169	176	8798771	x	8mer-1a	385	NA	0	Mir-325	>TTATTGA	>TCAATAAA	0.7013121247291565
Mir325	8mer-1a	MSLN	486	69	76	69	76	23102915	x	8mer-1a	486	NA	0	Mir-325	>TTATTGA	>TCAATAAA	0.7013121247291565
Mir325	8mer-1a	KCTD14	351	923	930	923	930	4584587	x	8mer-1a	351	NA	0	Mir-325	>TTATTGA	>TCAATAAA	0.7013121247291565
Mir325	8mer-1a	PHF14	362	104	111	104	111	6449626	x	8mer-1a	362	NA	0	Mir-325	>TTATTGA	>TCAATAAA	0.7013121247291565
Mir325	8mer-1a	WWC1	420	703	710	703	710	13179556	x	8mer-1a	420	NA	0	Mir-325	>TTATTGA	>TCAATAAA	0.7013121247291565
Mir325	8mer-1a	BCAS4	333	401	408	401	408	2516213	x	8mer-1a	333	NA	0	Mir-325	>TTATTGA	>TCAATAAA	0.7013121247291565
Mir325	8mer-1a	JUNB	514	32	39	32	39	24799232	x	8mer-1a	514	NA	0	Mir-325	>TTATTGA	>TCAATAAA	0.7013121247291565
Mir325	8mer-1a	ATP6V1H	394	152	159	152	159	9601685	x	8mer-1a	394	NA	0	Mir-325	>TTATTGA	>TCAATAAA	0.7013121247291565
Mir325	8mer-1a	PPP2CB	419	290	297	290	297	13075616	x	8mer-1a	419	NA	0	Mir-325	>TTATTGA	>TCAATAAA	0.7013121247291565
Mir325	8mer-1a	TMEM62	474	497	504	497	504	21661579	x	8mer-1a	474	NA	0	Mir-325	>TTATTGA	>TCAATAAA	0.7013121247291565
Mir325	8mer-1a	RPA3	524	121	128	121	128	26550173	x	8mer-1a	524	NA	0	Mir-325	>TTATTGA	>TCAATAAA	0.7013121247291565
Mir325	8mer-1a	EIF4A1	446	49	56	49	56	18952212	x	8mer-1a	446	NA	0	Mir-325	>TTATTGA	>TCAATAAA	0.7013121247291565
Mir325	8mer-1a	DDX28	522	931	938	931	938	26272144	x	8mer-1a	522	NA	0	Mir-325	>TTATTGA	>TCAATAAA	0.7013121247291565
Mir325	8mer-1a	ARMCX4	417	309	316	309	316	12686144	x	8mer-1a	417	NA	0	Mir-325	>TTATTGA	>TCAATAAA	0.7013121247291565
Mir325	8mer-1a	ZNF335	385	270	277	270	277	8888782	x	8mer-1a	385	NA	0	Mir-325	>TTATTGA	>TCAATAAA	0.7013121247291565
Mir325	8mer-1a	RPL7	331	141	148	141	148	2221289	x	8mer-1a	331	NA	0	Mir-325	>TTATTGA	>TCAATAAA	0.7013121247291565
Mir325	8mer-1a	CCDC86	532	135	142	135	142	28157119	x	8mer-1a	532	NA	0	Mir-325	>TTATTGA	>TCAATAAA	0.7013121247291565
Mir325	8mer-1a	CDH18	514	236	243	236	243	24977299	x	8mer-1a	514	NA	0	Mir-325	>TTATTGA	>TCAATAAA	0.7013121247291565
Mir325	8mer-1a	AIM2	510	286	293	286	293	23888779	x	8mer-1a	510	NA	0	Mir-325	>TTATTGA	>TCAATAAA	0.7013121247291565
Mir325	8mer-1a	KIAA2013	514	199	206	199	206	24736453	x	8mer-1a	514	NA	0	Mir-325	>TTATTGA	>TCAATAAA	0.7013121247291565
Mir325	8mer-1a	ASPG	514	333	340	333	340	24969658	x	8mer-1a	514	NA	0	Mir-325	>TTATTGA	>TCAATAAA	0.7013121247291565
Mir325	8mer-1a	CNPPD1	419	651	658	651	658	12808753	x	8mer-1a	419	NA	0	Mir-325	>TTATTGA	>TCAATAAA	0.7013121247291565
Mir325	8mer-1a	HNRNPR	525	620	627	620	627	26858278	x	8mer-1a	525	NA	0	Mir-325	>TTATTGA	>TCAATAAA	0.7013121247291565
Mir325	8mer-1a	SFN	474	477	484	477	484	21684219	x	8mer-1a	474	NA	0	Mir-325	>TTATTGA	>TCAATAAA	0.7013121247291565
Mir325	8mer-1a	MATR3	398	361	368	361	368	10162826	x	8mer-1a	398	NA	0	Mir-325	>TTATTGA	>TCAATAAA	0.7013121247291565
Mir325	8mer-1a	MYBPC3	446	226	233	226	233	18753587	x	8mer-1a	446	NA	0	Mir-325	>TTATTGA	>TCAATAAA	0.7013121247291565
Mir325	8mer-1a	SLC25A11	519	446	453	446	453	25568476	x	8mer-1a	519	NA	0	Mir-325	>TTATTGA	>TCAATAAA	0.7013121247291565
Mir325	8mer-1a	ADORA2A	366	371	378	371	378	7209796	x	8mer-1a	366	NA	0	Mir-325	>TTATTGA	>TCAATAAA	0.7013121247291565
Mir325	8mer-1a	USP10	548	814	821	814	821	30102596	x	8mer-1a	548	NA	0	Mir-325	>TTATTGA	>TCAATAAA	0.7013121247291565
Mir325	8mer-1a	CCDC77	333	726	733	726	733	2543703	x	8mer-1a	333	NA	0	Mir-325	>TTATTGA	>TCAATAAA	0.7013121247291565
Mir325	8mer-1a	COL9A1	519	84	91	84	91	25890200	x	8mer-1a	519	NA	0	Mir-325	>TTATTGA	>TCAATAAA	0.7013121247291565
Mir325	8mer-1a	OXLD1	327	37	44	37	44	1343871	x	8mer-1a	327	NA	0	Mir-325	>TTATTGA	>TCAATAAA	0.7013121247291565
Mir325	8mer-1a	RPL3	519	29	36	29	36	25834844	x	8mer-1a	519	NA	0	Mir-325	>TTATTGA	>TCAATAAA	0.7013121247291565
Mir325	8mer-1a	CST5	366	234	241	234	241	6829122	x	8mer-1a	366	NA	0	Mir-325	>TTATTGA	>TCAATAAA	0.7013121247291565
Mir325	8mer-1a	SUPT5H	419	251	258	251	258	13037652	x	8mer-1a	419	NA	0	Mir-325	>TTATTGA	>TCAATAAA	0.7013121247291565
Mir325	8mer-1a	IRX5	380	615	622	615	622	8270338	x	8mer-1a	380	NA	0	Mir-325	>TTATTGA	>TCAATAAA	0.7013121247291565
Mir325	8mer-1a	VILL	330	107	114	107	114	1688683	x	8mer-1a	330	NA	0	Mir-325	>TTATTGA	>TCAATAAA	0.7013121247291565
Mir325	8mer-1a	GNG14	532	29	36	29	36	28032976	x	8mer-1a	532	NA	0	Mir-325	>TTATTGA	>TCAATAAA	0.7013121247291565
Mir325	8mer-1a	QARS1	538	61	68	61	68	29668685	x	8mer-1a	538	NA	0	Mir-325	>TTATTGA	>TCAATAAA	0.7013121247291565
Mir325	8mer-1a	NRBF2	532	804	811	804	811	28298318	x	8mer-1a	532	NA	0	Mir-325	>TTATTGA	>TCAATAAA	0.7013121247291565
Mir325	8mer-1a	DNASE1L2	513	909	916	909	916	24438781	x	8mer-1a	513	NA	0	Mir-325	>TTATTGA	>TCAATAAA	0.7013121247291565
Mir325	8mer-1a	FBXO22	550	617	624	617	624	30433215	x	8mer-1a	550	NA	0	Mir-325	>TTATTGA	>TCAATAAA	0.7013121247291565
Mir325	8mer-1a	ABCA2	525	635	642	635	642	26882097	x	8mer-1a	525	NA	0	Mir-325	>TTATTGA	>TCAATAAA	0.7013121247291565
Mir325	8mer-1a	PLOD3	524	263	270	263	270	26674825	x	8mer-1a	524	NA	0	Mir-325	>TTATTGA	>TCAATAAA	0.7013121247291565
Mir325	8mer-1a	ETFRF1	398	639	646	639	646	10306388	x	8mer-1a	398	NA	0	Mir-325	>TTATTGA	>TCAATAAA	0.7013121247291565
Mir325	8mer-1a	UNC93B1	514	353	360	353	360	24696458	x	8mer-1a	514	NA	0	Mir-325	>TTATTGA	>TCAATAAA	0.7013121247291565
Mir325	8mer-1a	RASSF7	513	353	360	353	360	24347507	x	8mer-1a	513	NA	0	Mir-325	>TTATTGA	>TCAATAAA	0.7013121247291565
Mir325	8mer-1a	RNF5	420	455	462	455	462	13323089	x	8mer-1a	420	NA	0	Mir-325	>TTATTGA	>TCAATAAA	0.7013121247291565
Mir325	8mer-1a	ZNF565	331	506	513	506	513	2247125	x	8mer-1a	331	NA	0	Mir-325	>TTATTGA	>TCAATAAA	0.7013121247291565
Mir325	8mer-1a	KCNIP1	327	790	797	790	797	1415456	x	8mer-1a	327	NA	0	Mir-325	>TTATTGA	>TCAATAAA	0.7013121247291565
Mir325	8mer-1a	GINM1	531	195	202	195	202	27843854	x	8mer-1a	531	NA	0	Mir-325	>TTATTGA	>TCAATAAA	0.7013121247291565
Mir325	8mer-1a	ZSCAN29	531	384	391	384	391	27632417	x	8mer-1a	531	NA	0	Mir-325	>TTATTGA	>TCAATAAA	0.7013121247291565
Mir325	8mer-1a	NPRL2	366	224	231	224	231	6986712	x	8mer-1a	366	NA	0	Mir-325	>TTATTGA	>TCAATAAA	0.7013121247291565
Mir325	8mer-1a	SLC25A17	533	670	677	670	677	28647527	x	8mer-1a	533	NA	0	Mir-325	>TTATTGA	>TCAATAAA	0.7013121247291565
Mir325	8mer-1a	SLC25A4	362	268	275	268	275	6412935	x	8mer-1a	362	NA	0	Mir-325	>TTATTGA	>TCAATAAA	0.7013121247291565
Mir325	8mer-1a	FKBP3	396	259	266	259	266	9805741	x	8mer-1a	396	NA	0	Mir-325	>TTATTGA	>TCAATAAA	0.7013121247291565
Mir325	8mer-1a	PRELID1	425	362	369	362	369	14018624	x	8mer-1a	425	NA	0	Mir-325	>TTATTGA	>TCAATAAA	0.7013121247291565
Mir325	8mer-1a	VSNL1	538	105	112	105	112	29693462	x	8mer-1a	538	NA	0	Mir-325	>TTATTGA	>TCAATAAA	0.7013121247291565
Mir325	8mer-1a	ERBIN	385	656	663	656	663	8902521	x	8mer-1a	385	NA	0	Mir-325	>TTATTGA	>TCAATAAA	0.7013121247291565
Mir325	8mer-1a	RELL2	330	380	387	380	387	1473630	x	8mer-1a	330	NA	0	Mir-325	>TTATTGA	>TCAATAAA	0.7013121247291565
Mir325	8mer-1a	DARS1	440	527	534	527	534	18011708	x	8mer-1a	440	NA	0	Mir-325	>TTATTGA	>TCAATAAA	0.7013121247291565
Mir325	8mer-1a	PACRG	417	474	481	474	481	12399126	x	8mer-1a	417	NA	0	Mir-325	>TTATTGA	>TCAATAAA	0.7013121247291565
Mir325	8mer-1a	SPEG	550	140	147	140	147	30271242	x	8mer-1a	550	NA	0	Mir-325	>TTATTGA	>TCAATAAA	0.7013121247291565
Mir325	8mer-1a	LZTFL1	346	156	163	156	163	3448535	x	8mer-1a	346	NA	0	Mir-325	>TTATTGA	>TCAATAAA	0.7013121247291565
Mir325	8mer-1a	SCEL	513	319	326	319	326	24615433	x	8mer-1a	513	NA	0	Mir-325	>TTATTGA	>TCAATAAA	0.7013121247291565
Mir325	8mer-1a	ST7	474	916	923	916	923	21821472	x	8mer-1a	474	NA	0	Mir-325	>TTATTGA	>TCAATAAA	0.7013121247291565
Mir325	8mer-1a	ABCA2	366	636	643	636	643	6803666	x	8mer-1a	366	NA	0	Mir-325	>TTATTGA	>TCAATAAA	0.7013121247291565
Mir325	8mer-1a	S100A10	522	211	218	211	218	25945262	x	8mer-1a	522	NA	0	Mir-325	>TTATTGA	>TCAATAAA	0.7013121247291565
Mir325	8mer-1a	MYL5	440	35	42	35	42	18000600	x	8mer-1a	440	NA	0	Mir-325	>TTATTGA	>TCAATAAA	0.7013121247291565
Mir325	8mer-1a	STX18	362	960	967	960	967	6403304	x	8mer-1a	362	NA	0	Mir-325	>TTATTGA	>TCAATAAA	0.7013121247291565
Mir325	8mer-1a	IL9	346	64	71	64	71	3278027	x	8mer-1a	346	NA	0	Mir-325	>TTATTGA	>TCAATAAA	0.7013121247291565
Mir325	8mer-1a	KTN1	330	289	296	289	296	1609330	x	8mer-1a	330	NA	0	Mir-325	>TTATTGA	>TCAATAAA	0.7013121247291565
Mir325	8mer-1a	VIM	396	299	306	299	306	9822671	x	8mer-1a	396	NA	0	Mir-325	>TTATTGA	>TCAATAAA	0.7013121247291565
Mir325	8mer-1a	LNX1	548	249	256	249	256	29921487	x	8mer-1a	548	NA	0	Mir-325	>TTATTGA	>TCAATAAA	0.7013121247291565
Mir325	8mer-1a	TEX10	510	84	91	84	91	24223506	x	8mer-1a	510	NA	0	Mir-325	>TTATTGA	>TCAATAAA	0.7013121247291565
Mir325	8mer-1a	LAMB2	366	88	95	88	95	6987880	x	8mer-1a	366	NA	0	Mir-325	>TTATTGA	>TCAATAAA	0.7013121247291565
Mir325	8mer-1a	SAPCD1	345	63	70	63	70	2839114	x	8mer-1a	345	NA	0	Mir-325	>TTATTGA	>TCAATAAA	0.7013121247291565
Mir325	8mer-1a	NEK2	462	403	410	403	410	20185351	x	8mer-1a	462	NA	0	Mir-325	>TTATTGA	>TCAATAAA	0.7013121247291565
Mir325	8mer-1a	DMP1	351	897	904	897	904	4541402	x	8mer-1a	351	NA	0	Mir-325	>TTATTGA	>TCAATAAA	0.7013121247291565
Mir325	8mer-1a	VCAM1	553	296	303	296	303	30681861	x	8mer-1a	553	NA	0	Mir-325	>TTATTGA	>TCAATAAA	0.7013121247291565
Mir325	8mer-1a	TICAM1	327	123	130	123	130	1312196	x	8mer-1a	327	NA	0	Mir-325	>TTATTGA	>TCAATAAA	0.7013121247291565
Mir325	8mer-1a	MORF4L1	345	632	639	632	639	2844396	x	8mer-1a	345	NA	0	Mir-325	>TTATTGA	>TCAATAAA	0.7013121247291565
Mir325	8mer-1a	SLC14A1	446	252	259	252	259	18956562	x	8mer-1a	446	NA	0	Mir-325	>TTATTGA	>TCAATAAA	0.7013121247291565
Mir325	8mer-1a	TMEM61	440	124	131	124	131	17954492	x	8mer-1a	440	NA	0	Mir-325	>TTATTGA	>TCAATAAA	0.7013121247291565
Mir325	8mer-1a	RPS27L	425	144	151	144	151	13939552	x	8mer-1a	425	NA	0	Mir-325	>TTATTGA	>TCAATAAA	0.7013121247291565
Mir325	8mer-1a	CENPB	522	770	777	770	777	26217776	x	8mer-1a	522	NA	0	Mir-325	>TTATTGA	>TCAATAAA	0.7013121247291565
Mir325	8mer-1a	SBK2	417	477	484	477	484	12632532	x	8mer-1a	417	NA	0	Mir-325	>TTATTGA	>TCAATAAA	0.7013121247291565
Mir325	8mer-1a	WDR25	346	222	229	222	229	3265582	x	8mer-1a	346	NA	0	Mir-325	>TTATTGA	>TCAATAAA	0.7013121247291565
Mir325	8mer-1a	METTL21A	331	273	280	273	280	2046155	x	8mer-1a	331	NA	0	Mir-325	>TTATTGA	>TCAATAAA	0.7013121247291565
Mir325	8mer-1a	GNG14	351	29	36	29	36	4501115	x	8mer-1a	351	NA	0	Mir-325	>TTATTGA	>TCAATAAA	0.7013121247291565
Mir325	8mer-1a	ADK	380	215	222	215	222	8583886	x	8mer-1a	380	NA	0	Mir-325	>TTATTGA	>TCAATAAA	0.7013121247291565
Mir325	8mer-1a	ENTREP1	425	66	73	66	73	14106909	x	8mer-1a	425	NA	0	Mir-325	>TTATTGA	>TCAATAAA	0.7013121247291565
Mir325	8mer-1a	PHB1	530	904	911	904	911	27546674	x	8mer-1a	530	NA	0	Mir-325	>TTATTGA	>TCAATAAA	0.7013121247291565
Mir325	8mer-1a	UMPS	346	141	148	141	148	3310250	x	8mer-1a	346	NA	0	Mir-325	>TTATTGA	>TCAATAAA	0.7013121247291565
Mir325	8mer-1a	PKM	531	626	633	626	633	27639285	x	8mer-1a	531	NA	0	Mir-325	>TTATTGA	>TCAATAAA	0.7013121247291565
Mir325	8mer-1a	WNT2	442	558	565	558	565	18368992	x	8mer-1a	442	NA	0	Mir-325	>TTATTGA	>TCAATAAA	0.7013121247291565
Mir325	8mer-1a	MED23	513	703	710	703	710	24521614	x	8mer-1a	513	NA	0	Mir-325	>TTATTGA	>TCAATAAA	0.7013121247291565
Mir325	8mer-1a	PAX9	515	400	407	400	407	25086329	x	8mer-1a	515	NA	0	Mir-325	>TTATTGA	>TCAATAAA	0.7013121247291565
Mir325	8mer-1a	ZNF575	326	43	50	43	50	905942	x	8mer-1a	326	NA	0	Mir-325	>TTATTGA	>TCAATAAA	0.7013121247291565
Mir325	8mer-1a	GRIFIN	524	122	129	122	129	26677227	x	8mer-1a	524	NA	0	Mir-325	>TTATTGA	>TCAATAAA	0.7013121247291565
Mir325	8mer-1a	COPS8	404	894	901	894	901	10941108	x	8mer-1a	404	NA	0	Mir-325	>TTATTGA	>TCAATAAA	0.7013121247291565
Mir325	8mer-1a	TCN1	530	137	144	137	144	27358051	x	8mer-1a	530	NA	0	Mir-325	>TTATTGA	>TCAATAAA	0.7013121247291565
Mir325	8mer-1a	NUCB2	366	86	93	86	93	6739610	x	8mer-1a	366	NA	0	Mir-325	>TTATTGA	>TCAATAAA	0.7013121247291565
Mir325	8mer-1a	ECH1	553	126	133	126	133	30889806	x	8mer-1a	553	NA	0	Mir-325	>TTATTGA	>TCAATAAA	0.7013121247291565
Mir325	8mer-1a	BIRC6	404	485	492	485	492	11213435	x	8mer-1a	404	NA	0	Mir-325	>TTATTGA	>TCAATAAA	0.7013121247291565
Mir325	8mer-1a	WWC1	398	712	719	712	719	10169828	x	8mer-1a	398	NA	0	Mir-325	>TTATTGA	>TCAATAAA	0.7013121247291565
Mir325	8mer-1a	OSTF1	331	218	225	218	225	2030258	x	8mer-1a	331	NA	0	Mir-325	>TTATTGA	>TCAATAAA	0.7013121247291565
Mir325	8mer-1a	GOLGA2	425	234	241	234	241	14099394	x	8mer-1a	425	NA	0	Mir-325	>TTATTGA	>TCAATAAA	0.7013121247291565
Mir325	8mer-1a	RPAP2	474	360	367	360	367	21698179	x	8mer-1a	474	NA	0	Mir-325	>TTATTGA	>TCAATAAA	0.7013121247291565
Mir325	8mer-1a	C1QTNF5	420	380	387	380	387	13259613	x	8mer-1a	420	NA	0	Mir-325	>TTATTGA	>TCAATAAA	0.7013121247291565
Mir325	8mer-1a	ICAM5	533	109	116	109	116	28449952	x	8mer-1a	533	NA	0	Mir-325	>TTATTGA	>TCAATAAA	0.7013121247291565
Mir325	8mer-1a	TEFM	538	193	200	193	200	29788499	x	8mer-1a	538	NA	0	Mir-325	>TTATTGA	>TCAATAAA	0.7013121247291565
Mir325	8mer-1a	NRSN2	533	701	708	701	708	28562400	x	8mer-1a	533	NA	0	Mir-325	>TTATTGA	>TCAATAAA	0.7013121247291565
Mir325	8mer-1a	UNC93B1	366	353	360	353	360	6751598	x	8mer-1a	366	NA	0	Mir-325	>TTATTGA	>TCAATAAA	0.7013121247291565
Mir325	8mer-1a	TMEM115	326	533	540	533	540	931432	x	8mer-1a	326	NA	0	Mir-325	>TTATTGA	>TCAATAAA	0.7013121247291565
Mir325	8mer-1a	FOXRED1	447	431	438	431	438	19102310	x	8mer-1a	447	NA	0	Mir-325	>TTATTGA	>TCAATAAA	0.7013121247291565
Mir325	8mer-1a	ZNF875	530	182	189	182	189	27521624	x	8mer-1a	530	NA	0	Mir-325	>TTATTGA	>TCAATAAA	0.7013121247291565
Mir325	8mer-1a	ALDH16A1	442	100	107	100	107	18630141	x	8mer-1a	442	NA	0	Mir-325	>TTATTGA	>TCAATAAA	0.7013121247291565
Mir325	8mer-1a	HPS1	447	507	514	507	514	19192823	x	8mer-1a	447	NA	0	Mir-325	>TTATTGA	>TCAATAAA	0.7013121247291565
Mir325	8mer-1a	YEATS4	553	454	461	454	461	30767346	x	8mer-1a	553	NA	0	Mir-325	>TTATTGA	>TCAATAAA	0.7013121247291565
Mir325	8mer-1a	ATP2A1	327	21	28	21	28	1177067	x	8mer-1a	327	NA	0	Mir-325	>TTATTGA	>TCAATAAA	0.7013121247291565
Mir325	8mer-1a	OLFM2	513	109	116	109	116	24391608	x	8mer-1a	513	NA	0	Mir-325	>TTATTGA	>TCAATAAA	0.7013121247291565
Mir325	8mer-1a	QPCT	350	135	142	135	142	4201683	x	8mer-1a	350	NA	0	Mir-325	>TTATTGA	>TCAATAAA	0.7013121247291565
Mir325	8mer-1a	CENPE	510	405	412	405	412	24149385	x	8mer-1a	510	NA	0	Mir-325	>TTATTGA	>TCAATAAA	0.7013121247291565
Mir325	8mer-1a	KRT7	380	117	124	117	124	8392735	x	8mer-1a	380	NA	0	Mir-325	>TTATTGA	>TCAATAAA	0.7013121247291565
Mir325	8mer-1a	POLB	380	120	127	120	127	8515229	x	8mer-1a	380	NA	0	Mir-325	>TTATTGA	>TCAATAAA	0.7013121247291565
Mir325	8mer-1a	CLDN3	522	380	387	380	387	26314751	x	8mer-1a	522	NA	0	Mir-325	>TTATTGA	>TCAATAAA	0.7013121247291565
Mir325	8mer-1a	UBTD1	419	698	705	698	705	12840490	x	8mer-1a	419	NA	0	Mir-325	>TTATTGA	>TCAATAAA	0.7013121247291565
Mir325	8mer-1a	NUDCD2	474	389	396	389	396	21737911	x	8mer-1a	474	NA	0	Mir-325	>TTATTGA	>TCAATAAA	0.7013121247291565
Mir325	8mer-1a	ZNF331	351	460	467	460	467	4791826	x	8mer-1a	351	NA	0	Mir-325	>TTATTGA	>TCAATAAA	0.7013121247291565
Mir325	8mer-1a	CASQ1	420	458	465	458	465	13122752	x	8mer-1a	420	NA	0	Mir-325	>TTATTGA	>TCAATAAA	0.7013121247291565
Mir325	8mer-1a	GTF2F2	533	99	106	99	106	28603691	x	8mer-1a	533	NA	0	Mir-325	>TTATTGA	>TCAATAAA	0.7013121247291565
Mir325	8mer-1a	CAPG	362	106	113	106	113	6580101	x	8mer-1a	362	NA	0	Mir-325	>TTATTGA	>TCAATAAA	0.7013121247291565
Mir325	8mer-1a	MYL5	485	28	35	28	35	22730701	x	8mer-1a	485	NA	0	Mir-325	>TTATTGA	>TCAATAAA	0.7013121247291565
Mir325	8mer-1a	KLHL24	345	310	317	310	317	2771513	x	8mer-1a	345	NA	0	Mir-325	>TTATTGA	>TCAATAAA	0.7013121247291565
Mir325	8mer-1a	MRPS25	485	107	114	107	114	22956389	x	8mer-1a	485	NA	0	Mir-325	>TTATTGA	>TCAATAAA	0.7013121247291565
Mir325	8mer-1a	IL1RA	483	469	476	469	476	22534604	x	8mer-1a	483	NA	0	Mir-325	>TTATTGA	>TCAATAAA	0.7013121247291565
Mir325	8mer-1a	CLDN20	447	668	675	668	675	19237204	x	8mer-1a	447	NA	0	Mir-325	>TTATTGA	>TCAATAAA	0.7013121247291565
Mir325	8mer-1a	C6H9ORF64	331	21	28	21	28	2034931	x	8mer-1a	331	NA	0	Mir-325	>TTATTGA	>TCAATAAA	0.7013121247291565
Mir325	8mer-1a	CRB3	385	55	62	55	62	9091130	x	8mer-1a	385	NA	0	Mir-325	>TTATTGA	>TCAATAAA	0.7013121247291565
Mir325	8mer-1a	ACYP1	530	174	181	174	181	27175021	x	8mer-1a	530	NA	0	Mir-325	>TTATTGA	>TCAATAAA	0.7013121247291565
Mir325	8mer-1a	EFNA4	331	550	557	550	557	1911662	x	8mer-1a	331	NA	0	Mir-325	>TTATTGA	>TCAATAAA	0.7013121247291565
Mir325	8mer-1a	PPP6C	548	465	472	465	472	29937535	x	8mer-1a	548	NA	0	Mir-325	>TTATTGA	>TCAATAAA	0.7013121247291565
Mir325	8mer-1a	BPIFB6	417	144	151	144	151	12480680	x	8mer-1a	417	NA	0	Mir-325	>TTATTGA	>TCAATAAA	0.7013121247291565
Mir325	8mer-1a	DGAT1	380	224	231	224	231	8310459	x	8mer-1a	380	NA	0	Mir-325	>TTATTGA	>TCAATAAA	0.7013121247291565
Mir325	8mer-1a	GAREM1	530	177	184	177	184	27442437	x	8mer-1a	530	NA	0	Mir-325	>TTATTGA	>TCAATAAA	0.7013121247291565
Mir325	8mer-1a	MRPS28	550	232	239	232	239	30406561	x	8mer-1a	550	NA	0	Mir-325	>TTATTGA	>TCAATAAA	0.7013121247291565
Mir325	8mer-1a	CFAP300	447	516	523	516	523	19097057	x	8mer-1a	447	NA	0	Mir-325	>TTATTGA	>TCAATAAA	0.7013121247291565
Mir325	8mer-1a	CC2D1B	519	309	316	309	316	25812939	x	8mer-1a	519	NA	0	Mir-325	>TTATTGA	>TCAATAAA	0.7013121247291565
Mir325	8mer-1a	TBK1	486	715	722	715	722	23150195	x	8mer-1a	486	NA	0	Mir-325	>TTATTGA	>TCAATAAA	0.7013121247291565
Mir325	8mer-1a	BTBD3	366	393	400	393	400	6827103	x	8mer-1a	366	NA	0	Mir-325	>TTATTGA	>TCAATAAA	0.7013121247291565
Mir325	8mer-1a	GFOD2	510	627	634	627	634	24242449	x	8mer-1a	510	NA	0	Mir-325	>TTATTGA	>TCAATAAA	0.7013121247291565
Mir325	8mer-1a	UPK1A	519	546	553	546	553	25529474	x	8mer-1a	519	NA	0	Mir-325	>TTATTGA	>TCAATAAA	0.7013121247291565
Mir325	8mer-1a	POLR3D	513	609	616	609	616	24617357	x	8mer-1a	513	NA	0	Mir-325	>TTATTGA	>TCAATAAA	0.7013121247291565
Mir325	8mer-1a	PRORP	331	146	153	146	153	1946076	x	8mer-1a	331	NA	0	Mir-325	>TTATTGA	>TCAATAAA	0.7013121247291565
Mir325	8mer-1a	UFSP1	419	124	131	124	131	13007990	x	8mer-1a	419	NA	0	Mir-325	>TTATTGA	>TCAATAAA	0.7013121247291565
Mir325	8mer-1a	DDX49	530	327	334	327	334	27262034	x	8mer-1a	530	NA	0	Mir-325	>TTATTGA	>TCAATAAA	0.7013121247291565
Mir325	8mer-1a	NARS1	533	921	928	921	928	28622576	x	8mer-1a	533	NA	0	Mir-325	>TTATTGA	>TCAATAAA	0.7013121247291565
Mir325	8mer-1a	TMEM115	419	566	573	566	573	12917301	x	8mer-1a	419	NA	0	Mir-325	>TTATTGA	>TCAATAAA	0.7013121247291565
Mir325	8mer-1a	TSR2	548	660	667	660	667	30109503	x	8mer-1a	548	NA	0	Mir-325	>TTATTGA	>TCAATAAA	0.7013121247291565
Mir325	8mer-1a	PPIG	331	76	83	76	83	2050159	x	8mer-1a	331	NA	0	Mir-325	>TTATTGA	>TCAATAAA	0.7013121247291565
Mir325	8mer-1a	NTS	362	198	205	198	205	6497631	x	8mer-1a	362	NA	0	Mir-325	>TTATTGA	>TCAATAAA	0.7013121247291565
Mir325	8mer-1a	CNPPD1	396	645	652	645	652	9877211	x	8mer-1a	396	NA	0	Mir-325	>TTATTGA	>TCAATAAA	0.7013121247291565
Mir325	8mer-1a	SETD9	531	150	157	150	157	27671105	x	8mer-1a	531	NA	0	Mir-325	>TTATTGA	>TCAATAAA	0.7013121247291565
Mir325	8mer-1a	RBFOX3	362	215	222	215	222	6610471	x	8mer-1a	362	NA	0	Mir-325	>TTATTGA	>TCAATAAA	0.7013121247291565
Mir325	8mer-1a	OTOGL	417	717	724	717	724	12438200	x	8mer-1a	417	NA	0	Mir-325	>TTATTGA	>TCAATAAA	0.7013121247291565
Mir325	8mer-1a	CXCR4	366	462	469	462	469	7094072	x	8mer-1a	366	NA	0	Mir-325	>TTATTGA	>TCAATAAA	0.7013121247291565
Mir325	8mer-1a	HGD	419	176	183	176	183	12826967	x	8mer-1a	419	NA	0	Mir-325	>TTATTGA	>TCAATAAA	0.7013121247291565
Mir325	8mer-1a	AMOT	346	192	199	192	199	3627453	x	8mer-1a	346	NA	0	Mir-325	>TTATTGA	>TCAATAAA	0.7013121247291565
Mir325	8mer-1a	PTPRM	345	776	783	776	783	3037233	x	8mer-1a	345	NA	0	Mir-325	>TTATTGA	>TCAATAAA	0.7013121247291565
Mir325	8mer-1a	ACTN3	346	111	118	111	118	3392140	x	8mer-1a	346	NA	0	Mir-325	>TTATTGA	>TCAATAAA	0.7013121247291565
Mir325	8mer-1a	CEP83	327	46	53	46	53	1141698	x	8mer-1a	327	NA	0	Mir-325	>TTATTGA	>TCAATAAA	0.7013121247291565
Mir325	8mer-1a	NT5C1B	510	774	781	774	781	24213258	x	8mer-1a	510	NA	0	Mir-325	>TTATTGA	>TCAATAAA	0.7013121247291565
Mir325	8mer-1a	SLC25A13	419	745	752	745	752	12850348	x	8mer-1a	419	NA	0	Mir-325	>TTATTGA	>TCAATAAA	0.7013121247291565
Mir325	8mer-1a	SULF2	513	496	503	496	503	24452334	x	8mer-1a	513	NA	0	Mir-325	>TTATTGA	>TCAATAAA	0.7013121247291565
Mir325	8mer-1a	KERA	350	425	432	425	432	4183007	x	8mer-1a	350	NA	0	Mir-325	>TTATTGA	>TCAATAAA	0.7013121247291565
Mir325	8mer-1a	C6H11ORF52	362	560	567	560	567	6471304	x	8mer-1a	362	NA	0	Mir-325	>TTATTGA	>TCAATAAA	0.7013121247291565
Mir325	8mer-1a	ADAMTS10	396	650	657	650	657	9790798	x	8mer-1a	396	NA	0	Mir-325	>TTATTGA	>TCAATAAA	0.7013121247291565
Mir325	8mer-1a	CSF1R	380	910	917	910	917	8534740	x	8mer-1a	380	NA	0	Mir-325	>TTATTGA	>TCAATAAA	0.7013121247291565
Mir325	8mer-1a	PAGE4	447	68	75	68	75	19504056	x	8mer-1a	447	NA	0	Mir-325	>TTATTGA	>TCAATAAA	0.7013121247291565
Mir325	8mer-1a	GGH	419	552	559	552	559	13012417	x	8mer-1a	419	NA	0	Mir-325	>TTATTGA	>TCAATAAA	0.7013121247291565
Mir325	8mer-1a	PRSS22	519	222	229	222	229	25654929	x	8mer-1a	519	NA	0	Mir-325	>TTATTGA	>TCAATAAA	0.7013121247291565
Mir325	8mer-1a	GGH	419	434	441	434	441	13012416	x	8mer-1a	419	NA	0	Mir-325	>TTATTGA	>TCAATAAA	0.7013121247291565
Mir325	8mer-1a	CD53	385	766	773	766	773	8674573	x	8mer-1a	385	NA	0	Mir-325	>TTATTGA	>TCAATAAA	0.7013121247291565
Mir325	8mer-1a	DCAF11	350	697	704	697	704	4070918	x	8mer-1a	350	NA	0	Mir-325	>TTATTGA	>TCAATAAA	0.7013121247291565
Mir325	8mer-1a	NUCB2	350	85	92	85	92	4265662	x	8mer-1a	350	NA	0	Mir-325	>TTATTGA	>TCAATAAA	0.7013121247291565
Mir325	8mer-1a	TTF1	398	57	64	57	64	10237934	x	8mer-1a	398	NA	0	Mir-325	>TTATTGA	>TCAATAAA	0.7013121247291565
Mir325	8mer-1a	SPEG	538	136	143	136	143	29599062	x	8mer-1a	538	NA	0	Mir-325	>TTATTGA	>TCAATAAA	0.7013121247291565
Mir325	8mer-1a	JAGN1	485	446	453	446	453	22955079	x	8mer-1a	485	NA	0	Mir-325	>TTATTGA	>TCAATAAA	0.7013121247291565
Mir325	8mer-1a	SLC12A4	351	456	463	456	463	4774272	x	8mer-1a	351	NA	0	Mir-325	>TTATTGA	>TCAATAAA	0.7013121247291565
Mir325	8mer-1a	EIF4G2	519	742	749	742	749	25484609	x	8mer-1a	519	NA	0	Mir-325	>TTATTGA	>TCAATAAA	0.7013121247291565
Mir325	8mer-1a	RBP1	510	168	175	168	175	24128700	x	8mer-1a	510	NA	0	Mir-325	>TTATTGA	>TCAATAAA	0.7013121247291565
Mir325	8mer-1a	TMEM115	417	553	560	553	560	12337794	x	8mer-1a	417	NA	0	Mir-325	>TTATTGA	>TCAATAAA	0.7013121247291565
Mir325	8mer-1a	PC	380	356	363	356	363	8255781	x	8mer-1a	380	NA	0	Mir-325	>TTATTGA	>TCAATAAA	0.7013121247291565
Mir325	8mer-1a	AKT1	351	891	898	891	898	4445476	x	8mer-1a	351	NA	0	Mir-325	>TTATTGA	>TCAATAAA	0.7013121247291565
Mir325	8mer-1a	GOLGA2	327	89	96	89	96	1190328	x	8mer-1a	327	NA	0	Mir-325	>TTATTGA	>TCAATAAA	0.7013121247291565
Mir325	8mer-1a	CILP2	531	29	36	29	36	27653763	x	8mer-1a	531	NA	0	Mir-325	>TTATTGA	>TCAATAAA	0.7013121247291565
Mir325	8mer-1a	TMPPE	404	89	96	89	96	11173303	x	8mer-1a	404	NA	0	Mir-325	>TTATTGA	>TCAATAAA	0.7013121247291565
Mir325	8mer-1a	MIB2	533	36	43	36	43	28585051	x	8mer-1a	533	NA	0	Mir-325	>TTATTGA	>TCAATAAA	0.7013121247291565
Mir325	8mer-1a	RLF	525	48	55	48	55	26851712	x	8mer-1a	525	NA	0	Mir-325	>TTATTGA	>TCAATAAA	0.7013121247291565
Mir325	8mer-1a	AHNAK2	525	714	721	714	721	26912278	x	8mer-1a	525	NA	0	Mir-325	>TTATTGA	>TCAATAAA	0.7013121247291565
Mir325	8mer-1a	UPF3B	538	831	838	831	838	29819197	x	8mer-1a	538	NA	0	Mir-325	>TTATTGA	>TCAATAAA	0.7013121247291565
Mir325	8mer-1a	CDIP1	350	879	886	879	886	4043114	x	8mer-1a	350	NA	0	Mir-325	>TTATTGA	>TCAATAAA	0.7013121247291565
Mir325	8mer-1a	RNASE1	327	202	209	202	209	1114783	x	8mer-1a	327	NA	0	Mir-325	>TTATTGA	>TCAATAAA	0.7013121247291565
Mir325	8mer-1a	S1PR5	394	176	183	176	183	9404333	x	8mer-1a	394	NA	0	Mir-325	>TTATTGA	>TCAATAAA	0.7013121247291565
Mir325	8mer-1a	HNRNPL	398	283	290	283	290	10402750	x	8mer-1a	398	NA	0	Mir-325	>TTATTGA	>TCAATAAA	0.7013121247291565
Mir325	8mer-1a	ANAPC5	514	100	107	100	107	25050984	x	8mer-1a	514	NA	0	Mir-325	>TTATTGA	>TCAATAAA	0.7013121247291565
Mir325	8mer-1a	CRHBP	510	90	97	90	97	24067133	x	8mer-1a	510	NA	0	Mir-325	>TTATTGA	>TCAATAAA	0.7013121247291565
Mir325	8mer-1a	HMGXB3	513	86	93	86	93	24472136	x	8mer-1a	513	NA	0	Mir-325	>TTATTGA	>TCAATAAA	0.7013121247291565
Mir325	8mer-1a	PDZD11	420	211	218	211	218	13495926	x	8mer-1a	420	NA	0	Mir-325	>TTATTGA	>TCAATAAA	0.7013121247291565
Mir325	8mer-1a	BANP	396	171	178	171	178	10038757	x	8mer-1a	396	NA	0	Mir-325	>TTATTGA	>TCAATAAA	0.7013121247291565
Mir325	8mer-1a	LAT2	533	667	674	667	674	28442778	x	8mer-1a	533	NA	0	Mir-325	>TTATTGA	>TCAATAAA	0.7013121247291565
Mir325	8mer-1a	OXNAD1	385	402	409	402	409	8643803	x	8mer-1a	385	NA	0	Mir-325	>TTATTGA	>TCAATAAA	0.7013121247291565
Mir325	8mer-1a	DNAJB9	446	15	22	15	22	19019350	x	8mer-1a	446	NA	0	Mir-325	>TTATTGA	>TCAATAAA	0.7013121247291565
Mir325	8mer-1a	RSRC2	474	682	689	682	689	21912828	x	8mer-1a	474	NA	0	Mir-325	>TTATTGA	>TCAATAAA	0.7013121247291565
Mir325	8mer-1a	FAM25A	417	34	41	34	41	12564487	x	8mer-1a	417	NA	0	Mir-325	>TTATTGA	>TCAATAAA	0.7013121247291565
Mir325	8mer-1a	ACAP1	417	60	67	60	67	12601599	x	8mer-1a	417	NA	0	Mir-325	>TTATTGA	>TCAATAAA	0.7013121247291565
Mir325	8mer-1a	MASTL	486	273	280	273	280	23048679	x	8mer-1a	486	NA	0	Mir-325	>TTATTGA	>TCAATAAA	0.7013121247291565
Mir325	8mer-1a	ZNF768	326	512	519	512	519	1087361	x	8mer-1a	326	NA	0	Mir-325	>TTATTGA	>TCAATAAA	0.7013121247291565
Mir325	8mer-1a	C9H11ORF68	474	621	628	621	628	21830716	x	8mer-1a	474	NA	0	Mir-325	>TTATTGA	>TCAATAAA	0.7013121247291565
Mir325	8mer-1a	ADGRB1	366	557	564	557	564	6947829	x	8mer-1a	366	NA	0	Mir-325	>TTATTGA	>TCAATAAA	0.7013121247291565
Mir325	8mer-1a	CIBAR2	462	165	172	165	172	20196283	x	8mer-1a	462	NA	0	Mir-325	>TTATTGA	>TCAATAAA	0.7013121247291565
Mir325	8mer-1a	PSME3IP1	519	169	176	169	176	25523778	x	8mer-1a	519	NA	0	Mir-325	>TTATTGA	>TCAATAAA	0.7013121247291565
Mir325	8mer-1a	PIGS	385	821	828	821	828	8863829	x	8mer-1a	385	NA	0	Mir-325	>TTATTGA	>TCAATAAA	0.7013121247291565
Mir325	8mer-1a	TUBB	396	154	161	154	161	9897370	x	8mer-1a	396	NA	0	Mir-325	>TTATTGA	>TCAATAAA	0.7013121247291565
Mir325	8mer-1a	CYP46A1	538	536	543	536	543	29524745	x	8mer-1a	538	NA	0	Mir-325	>TTATTGA	>TCAATAAA	0.7013121247291565
Mir325	8mer-1a	CWC15	532	194	201	194	201	28168110	x	8mer-1a	532	NA	0	Mir-325	>TTATTGA	>TCAATAAA	0.7013121247291565
Mir325	8mer-1a	CRACDL	538	649	656	649	656	29683341	x	8mer-1a	538	NA	0	Mir-325	>TTATTGA	>TCAATAAA	0.7013121247291565
Mir325	8mer-1a	FOXM1	345	963	970	963	970	2897106	x	8mer-1a	345	NA	0	Mir-325	>TTATTGA	>TCAATAAA	0.7013121247291565
Mir325	8mer-1a	ATP2A1	398	23	30	23	30	10351946	x	8mer-1a	398	NA	0	Mir-325	>TTATTGA	>TCAATAAA	0.7013121247291565
Mir325	8mer-1a	KRT5	442	334	341	334	341	18562942	x	8mer-1a	442	NA	0	Mir-325	>TTATTGA	>TCAATAAA	0.7013121247291565
Mir325	8mer-1a	ZNF18	474	823	830	823	830	21994502	x	8mer-1a	474	NA	0	Mir-325	>TTATTGA	>TCAATAAA	0.7013121247291565
Mir325	8mer-1a	ATP2C1	398	546	553	546	553	10185699	x	8mer-1a	398	NA	0	Mir-325	>TTATTGA	>TCAATAAA	0.7013121247291565
Mir325	8mer-1a	LGMN	394	239	246	239	246	9544909	x	8mer-1a	394	NA	0	Mir-325	>TTATTGA	>TCAATAAA	0.7013121247291565
Mir325	8mer-1a	HMGXB3	425	232	239	232	239	14015603	x	8mer-1a	425	NA	0	Mir-325	>TTATTGA	>TCAATAAA	0.7013121247291565
Mir325	8mer-1a	NFIL3	394	269	276	269	276	9531011	x	8mer-1a	394	NA	0	Mir-325	>TTATTGA	>TCAATAAA	0.7013121247291565
Mir325	8mer-1a	PSEN2	532	543	550	543	550	28008618	x	8mer-1a	532	NA	0	Mir-325	>TTATTGA	>TCAATAAA	0.7013121247291565
Mir325	8mer-1a	EIF2B4	510	16	23	16	23	24211152	x	8mer-1a	510	NA	0	Mir-325	>TTATTGA	>TCAATAAA	0.7013121247291565
Mir325	8mer-1a	C10H1ORF122	447	69	76	69	76	19350624	x	8mer-1a	447	NA	0	Mir-325	>TTATTGA	>TCAATAAA	0.7013121247291565
Mir325	8mer-1a	CTSH	524	21	28	21	28	26389733	x	8mer-1a	524	NA	0	Mir-325	>TTATTGA	>TCAATAAA	0.7013121247291565
Mir325	8mer-1a	HAAO	333	307	314	307	314	2505086	x	8mer-1a	333	NA	0	Mir-325	>TTATTGA	>TCAATAAA	0.7013121247291565
Mir325	8mer-1a	EIF4A2	510	476	483	476	483	24136158	x	8mer-1a	510	NA	0	Mir-325	>TTATTGA	>TCAATAAA	0.7013121247291565
Mir325	8mer-1a	SOX17	474	68	75	68	75	21985929	x	8mer-1a	474	NA	0	Mir-325	>TTATTGA	>TCAATAAA	0.7013121247291565
Mir325	8mer-1a	BORA	385	162	169	162	169	8757971	x	8mer-1a	385	NA	0	Mir-325	>TTATTGA	>TCAATAAA	0.7013121247291565
Mir325	8mer-1a	INPP1	330	154	161	154	161	1680890	x	8mer-1a	330	NA	0	Mir-325	>TTATTGA	>TCAATAAA	0.7013121247291565
Mir325	8mer-1a	ARMH1	447	32	39	32	39	19353813	x	8mer-1a	447	NA	0	Mir-325	>TTATTGA	>TCAATAAA	0.7013121247291565
Mir325	8mer-1a	FAM221B	522	16	23	16	23	26158777	x	8mer-1a	522	NA	0	Mir-325	>TTATTGA	>TCAATAAA	0.7013121247291565
Mir325	8mer-1a	KRT5	333	339	346	339	346	2534765	x	8mer-1a	333	NA	0	Mir-325	>TTATTGA	>TCAATAAA	0.7013121247291565
Mir325	8mer-1a	PIAS2	326	596	603	596	603	969366	x	8mer-1a	326	NA	0	Mir-325	>TTATTGA	>TCAATAAA	0.7013121247291565
Mir325	8mer-1a	HEXA	553	129	136	129	136	30796944	x	8mer-1a	553	NA	0	Mir-325	>TTATTGA	>TCAATAAA	0.7013121247291565
Mir325	8mer-1a	MAPK8IP2	380	693	700	693	700	8406569	x	8mer-1a	380	NA	0	Mir-325	>TTATTGA	>TCAATAAA	0.7013121247291565
Mir325	8mer-1a	CD55	346	616	623	616	623	3230673	x	8mer-1a	346	NA	0	Mir-325	>TTATTGA	>TCAATAAA	0.7013121247291565
Mir325	8mer-1a	RIPK3	442	174	181	174	181	18319527	x	8mer-1a	442	NA	0	Mir-325	>TTATTGA	>TCAATAAA	0.7013121247291565
Mir325	8mer-1a	POLB	425	116	123	116	123	14296996	x	8mer-1a	425	NA	0	Mir-325	>TTATTGA	>TCAATAAA	0.7013121247291565
Mir325	8mer-1a	R3HDM4	419	879	886	879	886	12751849	x	8mer-1a	419	NA	0	Mir-325	>TTATTGA	>TCAATAAA	0.7013121247291565
Mir325	8mer-1a	MDH2	350	153	160	153	160	4031069	x	8mer-1a	350	NA	0	Mir-325	>TTATTGA	>TCAATAAA	0.7013121247291565
Mir325	8mer-1a	TNFAIP6	524	495	502	495	502	26502478	x	8mer-1a	524	NA	0	Mir-325	>TTATTGA	>TCAATAAA	0.7013121247291565
Mir325	8mer-1a	NADSYN1	553	116	123	116	123	30515892	x	8mer-1a	553	NA	0	Mir-325	>TTATTGA	>TCAATAAA	0.7013121247291565
Mir325	8mer-1a	TASOR2	514	48	55	48	55	24808551	x	8mer-1a	514	NA	0	Mir-325	>TTATTGA	>TCAATAAA	0.7013121247291565
Mir325	8mer-1a	OARD1	425	880	887	880	887	14067359	x	8mer-1a	425	NA	0	Mir-325	>TTATTGA	>TCAATAAA	0.7013121247291565
Mir325	8mer-1a	NASP	385	87	94	87	94	8793424	x	8mer-1a	385	NA	0	Mir-325	>TTATTGA	>TCAATAAA	0.7013121247291565
Mir325	8mer-1a	TG	486	90	97	90	97	23195103	x	8mer-1a	486	NA	0	Mir-325	>TTATTGA	>TCAATAAA	0.7013121247291565
Mir325	8mer-1a	BCL6B	396	501	508	501	508	10013292	x	8mer-1a	396	NA	0	Mir-325	>TTATTGA	>TCAATAAA	0.7013121247291565
Mir325	8mer-1a	ZBTB6	331	364	371	364	371	2025276	x	8mer-1a	331	NA	0	Mir-325	>TTATTGA	>TCAATAAA	0.7013121247291565
Mir325	8mer-1a	FEZF1	327	327	334	327	334	1368778	x	8mer-1a	327	NA	0	Mir-325	>TTATTGA	>TCAATAAA	0.7013121247291565
Mir325	8mer-1a	NPW	446	60	67	60	67	19006061	x	8mer-1a	446	NA	0	Mir-325	>TTATTGA	>TCAATAAA	0.7013121247291565
Mir325	8mer-1a	DCTPP1	532	172	179	172	179	28263732	x	8mer-1a	532	NA	0	Mir-325	>TTATTGA	>TCAATAAA	0.7013121247291565
Mir325	8mer-1a	BRSK1	486	313	320	313	320	23439825	x	8mer-1a	486	NA	0	Mir-325	>TTATTGA	>TCAATAAA	0.7013121247291565
Mir325	8mer-1a	LMCD1	514	379	386	379	386	24751537	x	8mer-1a	514	NA	0	Mir-325	>TTATTGA	>TCAATAAA	0.7013121247291565
Mir325	8mer-1a	BIN3	350	737	744	737	744	4296784	x	8mer-1a	350	NA	0	Mir-325	>TTATTGA	>TCAATAAA	0.7013121247291565
Mir325	8mer-1a	GET3	425	187	194	187	194	14023580	x	8mer-1a	425	NA	0	Mir-325	>TTATTGA	>TCAATAAA	0.7013121247291565
Mir325	8mer-1a	SNX15	404	418	425	418	425	11023805	x	8mer-1a	404	NA	0	Mir-325	>TTATTGA	>TCAATAAA	0.7013121247291565
Mir325	8mer-1a	ATP13A5	447	432	439	432	439	19153503	x	8mer-1a	447	NA	0	Mir-325	>TTATTGA	>TCAATAAA	0.7013121247291565
Mir325	8mer-1a	YEATS4	385	217	224	217	224	8838312	x	8mer-1a	385	NA	0	Mir-325	>TTATTGA	>TCAATAAA	0.7013121247291565
Mir325	8mer-1a	WHRN	345	649	656	649	656	3021572	x	8mer-1a	345	NA	0	Mir-325	>TTATTGA	>TCAATAAA	0.7013121247291565
Mir325	8mer-1a	CRIP2	510	484	491	484	491	23964105	x	8mer-1a	510	NA	0	Mir-325	>TTATTGA	>TCAATAAA	0.7013121247291565
Mir325	8mer-1a	TMC4	380	119	126	119	126	8545564	x	8mer-1a	380	NA	0	Mir-325	>TTATTGA	>TCAATAAA	0.7013121247291565
Mir325	8mer-1a	RBM42	522	109	116	109	116	26278234	x	8mer-1a	522	NA	0	Mir-325	>TTATTGA	>TCAATAAA	0.7013121247291565
Mir325	8mer-1a	GGPS1	345	295	302	295	302	3050640	x	8mer-1a	345	NA	0	Mir-325	>TTATTGA	>TCAATAAA	0.7013121247291565
Mir325	8mer-1a	PPP1R26	425	671	678	671	678	14096890	x	8mer-1a	425	NA	0	Mir-325	>TTATTGA	>TCAATAAA	0.7013121247291565
Mir325	8mer-1a	DDX4	398	798	805	798	805	10155439	x	8mer-1a	398	NA	0	Mir-325	>TTATTGA	>TCAATAAA	0.7013121247291565
Mir325	8mer-1a	PPP1R27	553	51	58	51	58	30849818	x	8mer-1a	553	NA	0	Mir-325	>TTATTGA	>TCAATAAA	0.7013121247291565
Mir325	8mer-1a	CEP57	532	972	979	972	979	28168208	x	8mer-1a	532	NA	0	Mir-325	>TTATTGA	>TCAATAAA	0.7013121247291565
Mir325	8mer-1a	TMC4	417	201	208	201	208	12633622	x	8mer-1a	417	NA	0	Mir-325	>TTATTGA	>TCAATAAA	0.7013121247291565
Mir325	8mer-1a	ANKRD39	404	29	36	29	36	11221086	x	8mer-1a	404	NA	0	Mir-325	>TTATTGA	>TCAATAAA	0.7013121247291565
Mir325	8mer-1a	DNAI7	417	66	73	66	73	12450000	x	8mer-1a	417	NA	0	Mir-325	>TTATTGA	>TCAATAAA	0.7013121247291565
Mir325	8mer-1a	C34H11ORF52	462	650	657	650	657	20279278	x	8mer-1a	462	NA	0	Mir-325	>TTATTGA	>TCAATAAA	0.7013121247291565
Mir325	8mer-1a	PEX13	530	389	396	389	396	27433328	x	8mer-1a	530	NA	0	Mir-325	>TTATTGA	>TCAATAAA	0.7013121247291565
Mir325	8mer-1a	SYTL1	331	68	75	68	75	1890691	x	8mer-1a	331	NA	0	Mir-325	>TTATTGA	>TCAATAAA	0.7013121247291565
Mir325	8mer-1a	THYN1	440	132	139	132	139	18128891	x	8mer-1a	440	NA	0	Mir-325	>TTATTGA	>TCAATAAA	0.7013121247291565
Mir325	8mer-1a	PTK7	345	802	809	802	809	2833508	x	8mer-1a	345	NA	0	Mir-325	>TTATTGA	>TCAATAAA	0.7013121247291565
Mir325	8mer-1a	ADAMTS6	398	353	360	353	360	10156305	x	8mer-1a	398	NA	0	Mir-325	>TTATTGA	>TCAATAAA	0.7013121247291565
Mir325	8mer-1a	CXCR4	510	443	450	443	450	23995039	x	8mer-1a	510	NA	0	Mir-325	>TTATTGA	>TCAATAAA	0.7013121247291565
Mir325	8mer-1a	TFR2	420	453	460	453	460	13403195	x	8mer-1a	420	NA	0	Mir-325	>TTATTGA	>TCAATAAA	0.7013121247291565
Mir325	8mer-1a	CRYBB3	553	120	127	120	127	30934752	x	8mer-1a	553	NA	0	Mir-325	>TTATTGA	>TCAATAAA	0.7013121247291565
Mir325	8mer-1a	SLC35B3	327	208	215	208	215	1241021	x	8mer-1a	327	NA	0	Mir-325	>TTATTGA	>TCAATAAA	0.7013121247291565
Mir325	8mer-1a	CHMP5	331	626	633	626	633	2033862	x	8mer-1a	331	NA	0	Mir-325	>TTATTGA	>TCAATAAA	0.7013121247291565
Mir325	8mer-1a	INO80E	519	318	325	318	325	25661846	x	8mer-1a	519	NA	0	Mir-325	>TTATTGA	>TCAATAAA	0.7013121247291565
Mir325	8mer-1a	TMCO1	510	398	405	398	405	24199244	x	8mer-1a	510	NA	0	Mir-325	>TTATTGA	>TCAATAAA	0.7013121247291565
Mir325	8mer-1a	EIF3L	419	158	165	158	165	12951657	x	8mer-1a	419	NA	0	Mir-325	>TTATTGA	>TCAATAAA	0.7013121247291565
Mir325	8mer-1a	PSEN2	538	554	561	554	561	29464119	x	8mer-1a	538	NA	0	Mir-325	>TTATTGA	>TCAATAAA	0.7013121247291565
Mir325	8mer-1a	SLC14A1	398	66	73	66	73	10362205	x	8mer-1a	398	NA	0	Mir-325	>TTATTGA	>TCAATAAA	0.7013121247291565
Mir325	8mer-1a	TDRD15	327	883	890	883	890	1254955	x	8mer-1a	327	NA	0	Mir-325	>TTATTGA	>TCAATAAA	0.7013121247291565
Mir325	8mer-1a	AP1M1	532	474	481	474	481	28032790	x	8mer-1a	532	NA	0	Mir-325	>TTATTGA	>TCAATAAA	0.7013121247291565
Mir325	8mer-1a	ART4	351	486	493	486	493	4662147	x	8mer-1a	351	NA	0	Mir-325	>TTATTGA	>TCAATAAA	0.7013121247291565
Mir325	8mer-1a	WNT6	345	322	329	322	329	2930656	x	8mer-1a	345	NA	0	Mir-325	>TTATTGA	>TCAATAAA	0.7013121247291565
Mir325	8mer-1a	EIF4A1	396	47	54	47	54	10012187	x	8mer-1a	396	NA	0	Mir-325	>TTATTGA	>TCAATAAA	0.7013121247291565
Mir325	8mer-1a	WWC1	394	715	722	715	722	9392152	x	8mer-1a	394	NA	0	Mir-325	>TTATTGA	>TCAATAAA	0.7013121247291565
Mir325	8mer-1a	SMIM8	362	175	182	175	182	6479932	x	8mer-1a	362	NA	0	Mir-325	>TTATTGA	>TCAATAAA	0.7013121247291565
Mir325	8mer-1a	NUDT19	333	186	193	186	193	2706210	x	8mer-1a	333	NA	0	Mir-325	>TTATTGA	>TCAATAAA	0.7013121247291565
Mir325	8mer-1a	BMP2	553	852	859	852	859	30757216	x	8mer-1a	553	NA	0	Mir-325	>TTATTGA	>TCAATAAA	0.7013121247291565
Mir325	8mer-1a	INO80E	398	279	286	279	286	10352797	x	8mer-1a	398	NA	0	Mir-325	>TTATTGA	>TCAATAAA	0.7013121247291565
Mir325	8mer-1a	SEMA6C	440	649	656	649	656	17962878	x	8mer-1a	440	NA	0	Mir-325	>TTATTGA	>TCAATAAA	0.7013121247291565
Mir325	8mer-1a	GUCY1A1	447	667	674	667	674	19092903	x	8mer-1a	447	NA	0	Mir-325	>TTATTGA	>TCAATAAA	0.7013121247291565
Mir325	8mer-1a	ABHD10	462	66	73	66	73	19890519	x	8mer-1a	462	NA	0	Mir-325	>TTATTGA	>TCAATAAA	0.7013121247291565
Mir325	8mer-1a	ADAMTS10	447	643	650	643	650	19129173	x	8mer-1a	447	NA	0	Mir-325	>TTATTGA	>TCAATAAA	0.7013121247291565
Mir325	8mer-1a	PLOD3	420	260	267	260	267	13402544	x	8mer-1a	420	NA	0	Mir-325	>TTATTGA	>TCAATAAA	0.7013121247291565
Mir325	8mer-1a	CCAR1	366	486	493	486	493	7212793	x	8mer-1a	366	NA	0	Mir-325	>TTATTGA	>TCAATAAA	0.7013121247291565
Mir325	8mer-1a	CNTROB	346	409	416	409	416	3610005	x	8mer-1a	346	NA	0	Mir-325	>TTATTGA	>TCAATAAA	0.7013121247291565
Mir325	8mer-1a	REXO5	483	166	173	166	173	22563703	x	8mer-1a	483	NA	0	Mir-325	>TTATTGA	>TCAATAAA	0.7013121247291565
Mir325	8mer-1a	TTC21B	446	80	87	80	87	18775339	x	8mer-1a	446	NA	0	Mir-325	>TTATTGA	>TCAATAAA	0.7013121247291565
Mir325	8mer-1a	RPL19	385	57	64	57	64	8870799	x	8mer-1a	385	NA	0	Mir-325	>TTATTGA	>TCAATAAA	0.7013121247291565
Mir325	8mer-1a	SYNCRIP	510	521	528	521	528	24089314	x	8mer-1a	510	NA	0	Mir-325	>TTATTGA	>TCAATAAA	0.7013121247291565
Mir325	8mer-1a	PPP2CB	346	283	290	283	290	3615498	x	8mer-1a	346	NA	0	Mir-325	>TTATTGA	>TCAATAAA	0.7013121247291565
Mir325	8mer-1a	FAM167B	442	235	242	235	242	18253405	x	8mer-1a	442	NA	0	Mir-325	>TTATTGA	>TCAATAAA	0.7013121247291565
Mir325	8mer-1a	DYNLRB2	510	194	201	194	201	24239819	x	8mer-1a	510	NA	0	Mir-325	>TTATTGA	>TCAATAAA	0.7013121247291565
Mir325	8mer-1a	MCM4	462	429	436	429	436	20258700	x	8mer-1a	462	NA	0	Mir-325	>TTATTGA	>TCAATAAA	0.7013121247291565
Mir325	8mer-1a	MAD2L2	345	280	287	280	287	2998089	x	8mer-1a	345	NA	0	Mir-325	>TTATTGA	>TCAATAAA	0.7013121247291565
Mir325	8mer-1a	SLC18B1	366	656	663	656	663	6702516	x	8mer-1a	366	NA	0	Mir-325	>TTATTGA	>TCAATAAA	0.7013121247291565
Mir325	8mer-1a	PTGES3L	531	286	293	286	293	27911978	x	8mer-1a	531	NA	0	Mir-325	>TTATTGA	>TCAATAAA	0.7013121247291565
Mir325	8mer-1a	INPP1	524	150	157	150	157	26506628	x	8mer-1a	524	NA	0	Mir-325	>TTATTGA	>TCAATAAA	0.7013121247291565
Mir325	8mer-1a	RPA3	346	125	132	125	132	3404168	x	8mer-1a	346	NA	0	Mir-325	>TTATTGA	>TCAATAAA	0.7013121247291565
Mir325	8mer-1a	RBM42	550	108	115	108	115	30230235	x	8mer-1a	550	NA	0	Mir-325	>TTATTGA	>TCAATAAA	0.7013121247291565
Mir325	8mer-1a	P3H4	350	389	396	389	396	4094591	x	8mer-1a	350	NA	0	Mir-325	>TTATTGA	>TCAATAAA	0.7013121247291565
Mir325	8mer-1a	ADAMTS10	345	643	650	643	650	2744167	x	8mer-1a	345	NA	0	Mir-325	>TTATTGA	>TCAATAAA	0.7013121247291565
Mir325	8mer-1a	VTN	442	61	68	61	68	18642186	x	8mer-1a	442	NA	0	Mir-325	>TTATTGA	>TCAATAAA	0.7013121247291565
Mir325	8mer-1a	TMEM17	538	715	722	715	722	29688169	x	8mer-1a	538	NA	0	Mir-325	>TTATTGA	>TCAATAAA	0.7013121247291565
Mir325	8mer-1a	NEDD8	351	248	255	248	255	4456314	x	8mer-1a	351	NA	0	Mir-325	>TTATTGA	>TCAATAAA	0.7013121247291565
Mir325	8mer-1a	C14H6ORF163	532	797	804	797	804	28255215	x	8mer-1a	532	NA	0	Mir-325	>TTATTGA	>TCAATAAA	0.7013121247291565
Mir325	8mer-1a	EFEMP1	398	438	445	438	445	10295252	x	8mer-1a	398	NA	0	Mir-325	>TTATTGA	>TCAATAAA	0.7013121247291565
Mir325	8mer-1a	GABARAP	530	403	410	403	410	27537107	x	8mer-1a	530	NA	0	Mir-325	>TTATTGA	>TCAATAAA	0.7013121247291565
Mir325	8mer-1a	UPK3A	346	161	168	161	168	3431839	x	8mer-1a	346	NA	0	Mir-325	>TTATTGA	>TCAATAAA	0.7013121247291565
Mir325	8mer-1a	TMEM53	510	826	833	826	833	23906689	x	8mer-1a	510	NA	0	Mir-325	>TTATTGA	>TCAATAAA	0.7013121247291565
Mir325	8mer-1a	DCLRE1C	485	681	688	681	688	22832970	x	8mer-1a	485	NA	0	Mir-325	>TTATTGA	>TCAATAAA	0.7013121247291565
Mir325	8mer-1a	DCAKD	525	797	804	797	804	26988013	x	8mer-1a	525	NA	0	Mir-325	>TTATTGA	>TCAATAAA	0.7013121247291565
Mir325	8mer-1a	CSN2	366	303	310	303	310	7113027	x	8mer-1a	366	NA	0	Mir-325	>TTATTGA	>TCAATAAA	0.7013121247291565
Mir325	8mer-1a	STK33	362	636	643	636	643	6466268	x	8mer-1a	362	NA	0	Mir-325	>TTATTGA	>TCAATAAA	0.7013121247291565
Mir325	8mer-1a	GPRASP2	447	318	325	318	325	19507580	x	8mer-1a	447	NA	0	Mir-325	>TTATTGA	>TCAATAAA	0.7013121247291565
Mir325	8mer-1a	KCTD1	525	109	116	109	116	27052652	x	8mer-1a	525	NA	0	Mir-325	>TTATTGA	>TCAATAAA	0.7013121247291565
Mir325	8mer-1a	AMN	420	104	111	104	111	13162842	x	8mer-1a	420	NA	0	Mir-325	>TTATTGA	>TCAATAAA	0.7013121247291565
Mir325	8mer-1a	CCDC59	394	495	502	495	502	9458124	x	8mer-1a	394	NA	0	Mir-325	>TTATTGA	>TCAATAAA	0.7013121247291565
Mir325	8mer-1a	CRACDL	530	649	656	649	656	27428007	x	8mer-1a	530	NA	0	Mir-325	>TTATTGA	>TCAATAAA	0.7013121247291565
Mir325	8mer-1a	METAP1	515	158	165	158	165	25370500	x	8mer-1a	515	NA	0	Mir-325	>TTATTGA	>TCAATAAA	0.7013121247291565
Mir325	8mer-1a	PPP2R3C	398	476	483	476	483	10132730	x	8mer-1a	398	NA	0	Mir-325	>TTATTGA	>TCAATAAA	0.7013121247291565
Mir325	8mer-1a	WDR25	447	206	213	206	213	19283208	x	8mer-1a	447	NA	0	Mir-325	>TTATTGA	>TCAATAAA	0.7013121247291565
Mir325	8mer-1a	OSGIN2	404	848	855	848	855	11225906	x	8mer-1a	404	NA	0	Mir-325	>TTATTGA	>TCAATAAA	0.7013121247291565
Mir325	8mer-1a	PDRG1	394	165	172	165	172	9699635	x	8mer-1a	394	NA	0	Mir-325	>TTATTGA	>TCAATAAA	0.7013121247291565
Mir325	8mer-1a	PTPRM	330	773	780	773	780	1750048	x	8mer-1a	330	NA	0	Mir-325	>TTATTGA	>TCAATAAA	0.7013121247291565
Mir325	8mer-1a	SNRNP48	331	108	115	108	115	2137559	x	8mer-1a	331	NA	0	Mir-325	>TTATTGA	>TCAATAAA	0.7013121247291565
Mir325	8mer-1a	RPL12	525	20	27	20	27	26886458	x	8mer-1a	525	NA	0	Mir-325	>TTATTGA	>TCAATAAA	0.7013121247291565
Mir325	8mer-1a	PPP1R27	442	194	201	194	201	18655934	x	8mer-1a	442	NA	0	Mir-325	>TTATTGA	>TCAATAAA	0.7013121247291565
Mir325	8mer-1a	SYNCRIP	385	198	205	198	205	8927273	x	8mer-1a	385	NA	0	Mir-325	>TTATTGA	>TCAATAAA	0.7013121247291565
Mir325	8mer-1a	DEFB123	474	77	84	77	84	21957571	x	8mer-1a	474	NA	0	Mir-325	>TTATTGA	>TCAATAAA	0.7013121247291565
Mir325	8mer-1a	RPL19	398	57	64	57	64	10428715	x	8mer-1a	398	NA	0	Mir-325	>TTATTGA	>TCAATAAA	0.7013121247291565
Mir325	8mer-1a	COL16A1	351	115	122	115	122	4434910	x	8mer-1a	351	NA	0	Mir-325	>TTATTGA	>TCAATAAA	0.7013121247291565
Mir325	8mer-1a	C2H7ORF50	380	339	346	339	346	8288549	x	8mer-1a	380	NA	0	Mir-325	>TTATTGA	>TCAATAAA	0.7013121247291565
Mir325	8mer-1a	POMGNT2	385	382	389	382	389	8646569	x	8mer-1a	385	NA	0	Mir-325	>TTATTGA	>TCAATAAA	0.7013121247291565
Mir325	8mer-1a	PNPLA7	345	306	313	306	313	3015012	x	8mer-1a	345	NA	0	Mir-325	>TTATTGA	>TCAATAAA	0.7013121247291565
Mir325	8mer-1a	SAPCD1	385	189	196	189	196	8818548	x	8mer-1a	385	NA	0	Mir-325	>TTATTGA	>TCAATAAA	0.7013121247291565
Mir325	8mer-1a	EFNA4	522	498	505	498	505	26227796	x	8mer-1a	522	NA	0	Mir-325	>TTATTGA	>TCAATAAA	0.7013121247291565
Mir325	8mer-1a	EFEMP1	442	438	445	438	445	18449395	x	8mer-1a	442	NA	0	Mir-325	>TTATTGA	>TCAATAAA	0.7013121247291565
Mir325	8mer-1a	CMC2	524	274	281	274	281	26723658	x	8mer-1a	524	NA	0	Mir-325	>TTATTGA	>TCAATAAA	0.7013121247291565
Mir325	8mer-1a	CAPG	522	87	94	87	94	26208545	x	8mer-1a	522	NA	0	Mir-325	>TTATTGA	>TCAATAAA	0.7013121247291565
Mir325	8mer-1a	LGI4	346	633	640	633	640	3573757	x	8mer-1a	346	NA	0	Mir-325	>TTATTGA	>TCAATAAA	0.7013121247291565
Mir325	8mer-1a	ARMC10	330	654	661	654	661	1508248	x	8mer-1a	330	NA	0	Mir-325	>TTATTGA	>TCAATAAA	0.7013121247291565
Mir325	8mer-1a	FDPS	398	34	41	34	41	10068465	x	8mer-1a	398	NA	0	Mir-325	>TTATTGA	>TCAATAAA	0.7013121247291565
Mir325	8mer-1a	JMJD7	548	398	405	398	405	29870418	x	8mer-1a	548	NA	0	Mir-325	>TTATTGA	>TCAATAAA	0.7013121247291565
Mir325	8mer-1a	ZNF335	346	267	274	267	274	3501728	x	8mer-1a	346	NA	0	Mir-325	>TTATTGA	>TCAATAAA	0.7013121247291565
Mir325	8mer-1a	ICAM5	515	97	104	97	104	25257027	x	8mer-1a	515	NA	0	Mir-325	>TTATTGA	>TCAATAAA	0.7013121247291565
Mir325	8mer-1a	SEPHS2	385	700	707	700	707	8954885	x	8mer-1a	385	NA	0	Mir-325	>TTATTGA	>TCAATAAA	0.7013121247291565
Mir325	8mer-1a	FANCM	533	126	133	126	133	28581319	x	8mer-1a	533	NA	0	Mir-325	>TTATTGA	>TCAATAAA	0.7013121247291565
Mir325	8mer-1a	CFP	530	57	64	57	64	27573010	x	8mer-1a	530	NA	0	Mir-325	>TTATTGA	>TCAATAAA	0.7013121247291565
Mir325	8mer-1a	SLC23A3	550	525	532	525	532	30271749	x	8mer-1a	550	NA	0	Mir-325	>TTATTGA	>TCAATAAA	0.7013121247291565
Mir325	8mer-1a	PRKRA	394	101	108	101	108	9480330	x	8mer-1a	394	NA	0	Mir-325	>TTATTGA	>TCAATAAA	0.7013121247291565
Mir325	8mer-1a	ZNF514	522	525	532	525	532	26207035	x	8mer-1a	522	NA	0	Mir-325	>TTATTGA	>TCAATAAA	0.7013121247291565
Mir325	8mer-1a	WWC1	440	724	731	724	731	17922210	x	8mer-1a	440	NA	0	Mir-325	>TTATTGA	>TCAATAAA	0.7013121247291565
Mir325	8mer-1a	PPAT	351	295	302	295	302	4535880	x	8mer-1a	351	NA	0	Mir-325	>TTATTGA	>TCAATAAA	0.7013121247291565
Mir325	8mer-1a	PKM	533	531	538	531	538	28458314	x	8mer-1a	533	NA	0	Mir-325	>TTATTGA	>TCAATAAA	0.7013121247291565
Mir325	8mer-1a	GSG1L	510	380	387	380	387	24293002	x	8mer-1a	510	NA	0	Mir-325	>TTATTGA	>TCAATAAA	0.7013121247291565
Mir325	8mer-1a	RPS27L	330	143	150	143	150	1597657	x	8mer-1a	330	NA	0	Mir-325	>TTATTGA	>TCAATAAA	0.7013121247291565
Mir325	8mer-1a	RASAL1	524	45	52	45	52	26646944	x	8mer-1a	524	NA	0	Mir-325	>TTATTGA	>TCAATAAA	0.7013121247291565
Mir325	8mer-1a	IL1RAP	531	425	432	425	432	27681698	x	8mer-1a	531	NA	0	Mir-325	>TTATTGA	>TCAATAAA	0.7013121247291565
Mir325	8mer-1a	DENND1C	417	32	39	32	39	12351014	x	8mer-1a	417	NA	0	Mir-325	>TTATTGA	>TCAATAAA	0.7013121247291565
Mir325	8mer-1a	TPP2	327	563	570	563	570	1377500	x	8mer-1a	327	NA	0	Mir-325	>TTATTGA	>TCAATAAA	0.7013121247291565
Mir325	8mer-1a	SLC11A1	350	349	356	349	356	4375845	x	8mer-1a	350	NA	0	Mir-325	>TTATTGA	>TCAATAAA	0.7013121247291565
Mir325	8mer-1a	WASHC1	531	202	209	202	209	27791802	x	8mer-1a	531	NA	0	Mir-325	>TTATTGA	>TCAATAAA	0.7013121247291565
Mir325	8mer-1a	LRRN1	330	321	328	321	328	1502940	x	8mer-1a	330	NA	0	Mir-325	>TTATTGA	>TCAATAAA	0.7013121247291565
Mir325	8mer-1a	SRA1	380	171	178	171	178	8536240	x	8mer-1a	380	NA	0	Mir-325	>TTATTGA	>TCAATAAA	0.7013121247291565
Mir325	8mer-1a	DHX32	385	179	186	179	186	8728578	x	8mer-1a	385	NA	0	Mir-325	>TTATTGA	>TCAATAAA	0.7013121247291565
Mir325	8mer-1a	LSM3	380	169	176	169	176	8386770	x	8mer-1a	380	NA	0	Mir-325	>TTATTGA	>TCAATAAA	0.7013121247291565
Mir325	8mer-1a	SHLD3	486	64	71	64	71	23055892	x	8mer-1a	486	NA	0	Mir-325	>TTATTGA	>TCAATAAA	0.7013121247291565
Mir325	8mer-1a	CRYBA2	519	34	41	34	41	25621438	x	8mer-1a	519	NA	0	Mir-325	>TTATTGA	>TCAATAAA	0.7013121247291565
Mir325	8mer-1a	ECEL1	417	308	315	308	315	12248209	x	8mer-1a	417	NA	0	Mir-325	>TTATTGA	>TCAATAAA	0.7013121247291565
Mir325	8mer-1a	SFPQ	420	749	756	749	756	13101664	x	8mer-1a	420	NA	0	Mir-325	>TTATTGA	>TCAATAAA	0.7013121247291565
Mir325	8mer-1a	LRIT2	417	44	51	44	51	12564171	x	8mer-1a	417	NA	0	Mir-325	>TTATTGA	>TCAATAAA	0.7013121247291565
Mir325	8mer-1a	FZD8	350	657	664	657	664	3961272	x	8mer-1a	350	NA	0	Mir-325	>TTATTGA	>TCAATAAA	0.7013121247291565
Mir325	8mer-1a	LACTB2	550	247	254	247	254	30407269	x	8mer-1a	550	NA	0	Mir-325	>TTATTGA	>TCAATAAA	0.7013121247291565
Mir325	8mer-1a	SERPINA4	417	308	315	308	315	12427194	x	8mer-1a	417	NA	0	Mir-325	>TTATTGA	>TCAATAAA	0.7013121247291565
Mir325	8mer-1a	SEPHS1	550	202	209	202	209	30177687	x	8mer-1a	550	NA	0	Mir-325	>TTATTGA	>TCAATAAA	0.7013121247291565
Mir325	8mer-1a	SPRING1	550	84	91	84	91	30418143	x	8mer-1a	550	NA	0	Mir-325	>TTATTGA	>TCAATAAA	0.7013121247291565
Mir325	8mer-1a	RABEP2	346	536	543	536	543	3518518	x	8mer-1a	346	NA	0	Mir-325	>TTATTGA	>TCAATAAA	0.7013121247291565
Mir325	8mer-1a	GAR1	514	289	296	289	296	24833775	x	8mer-1a	514	NA	0	Mir-325	>TTATTGA	>TCAATAAA	0.7013121247291565
Mir325	8mer-1a	BPGM	548	347	354	347	354	29974433	x	8mer-1a	548	NA	0	Mir-325	>TTATTGA	>TCAATAAA	0.7013121247291565
Mir325	8mer-1a	TIGD2	532	321	328	321	328	28088634	x	8mer-1a	532	NA	0	Mir-325	>TTATTGA	>TCAATAAA	0.7013121247291565
Mir325	8mer-1a	ZUP1	510	173	180	173	180	24086575	x	8mer-1a	510	NA	0	Mir-325	>TTATTGA	>TCAATAAA	0.7013121247291565
Mir325	8mer-1a	P3H4	550	371	378	371	378	30459410	x	8mer-1a	550	NA	0	Mir-325	>TTATTGA	>TCAATAAA	0.7013121247291565
Mir325	8mer-1a	SRD5A3	404	487	494	487	494	11121237	x	8mer-1a	404	NA	0	Mir-325	>TTATTGA	>TCAATAAA	0.7013121247291565
Mir325	8mer-1a	HIRIP3	330	199	206	199	206	1837665	x	8mer-1a	330	NA	0	Mir-325	>TTATTGA	>TCAATAAA	0.7013121247291565
Mir325	8mer-1a	TMEM62	398	833	840	833	840	10138919	x	8mer-1a	398	NA	0	Mir-325	>TTATTGA	>TCAATAAA	0.7013121247291565
Mir325	8mer-1a	CNDP2	462	510	517	510	517	20251347	x	8mer-1a	462	NA	0	Mir-325	>TTATTGA	>TCAATAAA	0.7013121247291565
Mir325	8mer-1a	KRT78	447	142	149	142	149	19295587	x	8mer-1a	447	NA	0	Mir-325	>TTATTGA	>TCAATAAA	0.7013121247291565
Mir325	8mer-1a	DDX49	510	267	274	267	274	24277561	x	8mer-1a	510	NA	0	Mir-325	>TTATTGA	>TCAATAAA	0.7013121247291565
Mir325	8mer-1a	SUOX	553	455	462	455	462	30764362	x	8mer-1a	553	NA	0	Mir-325	>TTATTGA	>TCAATAAA	0.7013121247291565
Mir325	8mer-1a	F12	510	131	138	131	138	24076400	x	8mer-1a	510	NA	0	Mir-325	>TTATTGA	>TCAATAAA	0.7013121247291565
Mir325	8mer-1a	DENND1C	420	32	39	32	39	13190602	x	8mer-1a	420	NA	0	Mir-325	>TTATTGA	>TCAATAAA	0.7013121247291565
Mir325	8mer-1a	TRIT1	532	30	37	30	37	27982411	x	8mer-1a	532	NA	0	Mir-325	>TTATTGA	>TCAATAAA	0.7013121247291565
Mir325	8mer-1a	WASHC1	447	253	260	253	260	19288869	x	8mer-1a	447	NA	0	Mir-325	>TTATTGA	>TCAATAAA	0.7013121247291565
Mir325	8mer-1a	RBM42	425	108	115	108	115	14253697	x	8mer-1a	425	NA	0	Mir-325	>TTATTGA	>TCAATAAA	0.7013121247291565
Mir325	8mer-1a	GMIP	442	253	260	253	260	18602327	x	8mer-1a	442	NA	0	Mir-325	>TTATTGA	>TCAATAAA	0.7013121247291565
Mir325	8mer-1a	R3HDM4	532	878	885	878	885	28041619	x	8mer-1a	532	NA	0	Mir-325	>TTATTGA	>TCAATAAA	0.7013121247291565
Mir325	8mer-1a	TPRN	350	407	414	407	414	4108522	x	8mer-1a	350	NA	0	Mir-325	>TTATTGA	>TCAATAAA	0.7013121247291565
Mir325	8mer-1a	SLAMF9	550	812	819	812	819	30130435	x	8mer-1a	550	NA	0	Mir-325	>TTATTGA	>TCAATAAA	0.7013121247291565
Mir325	8mer-1a	FUBP1	417	154	161	154	161	12269720	x	8mer-1a	417	NA	0	Mir-325	>TTATTGA	>TCAATAAA	0.7013121247291565
Mir325	8mer-1a	EIF4G2	462	740	747	740	747	20066374	x	8mer-1a	462	NA	0	Mir-325	>TTATTGA	>TCAATAAA	0.7013121247291565
Mir325	8mer-1a	IPO5	420	638	645	638	645	13433002	x	8mer-1a	420	NA	0	Mir-325	>TTATTGA	>TCAATAAA	0.7013121247291565
Mir325	8mer-1a	FBXO2	514	290	297	290	297	24736719	x	8mer-1a	514	NA	0	Mir-325	>TTATTGA	>TCAATAAA	0.7013121247291565
Mir325	8mer-1a	ROR1	513	870	877	870	877	24488892	x	8mer-1a	513	NA	0	Mir-325	>TTATTGA	>TCAATAAA	0.7013121247291565
Mir325	8mer-1a	MS4A18	519	39	46	39	46	25504377	x	8mer-1a	519	NA	0	Mir-325	>TTATTGA	>TCAATAAA	0.7013121247291565
Mir325	8mer-1a	ARL6	396	477	484	477	484	9827474	x	8mer-1a	396	NA	0	Mir-325	>TTATTGA	>TCAATAAA	0.7013121247291565
Mir325	8mer-1a	APOC2	510	148	155	148	155	24255325	x	8mer-1a	510	NA	0	Mir-325	>TTATTGA	>TCAATAAA	0.7013121247291565
Mir325	8mer-1a	FABP3	486	216	223	216	223	23061069	x	8mer-1a	486	NA	0	Mir-325	>TTATTGA	>TCAATAAA	0.7013121247291565
Mir325	8mer-1a	JOSD2	553	153	160	153	160	30881362	x	8mer-1a	553	NA	0	Mir-325	>TTATTGA	>TCAATAAA	0.7013121247291565
Mir325	8mer-1a	NEFM	531	462	469	462	469	27717020	x	8mer-1a	531	NA	0	Mir-325	>TTATTGA	>TCAATAAA	0.7013121247291565
Mir325	8mer-1a	HNRNPL	513	287	294	287	294	24530717	x	8mer-1a	513	NA	0	Mir-325	>TTATTGA	>TCAATAAA	0.7013121247291565
Mir325	8mer-1a	IMPDH2	331	28	35	28	35	2123728	x	8mer-1a	331	NA	0	Mir-325	>TTATTGA	>TCAATAAA	0.7013121247291565
Mir325	8mer-1a	ADGB	330	231	238	231	238	1587057	x	8mer-1a	330	NA	0	Mir-325	>TTATTGA	>TCAATAAA	0.7013121247291565
Mir325	8mer-1a	NFIL3	385	273	280	273	280	8920766	x	8mer-1a	385	NA	0	Mir-325	>TTATTGA	>TCAATAAA	0.7013121247291565
Mir325	8mer-1a	ATXN1	351	187	194	187	194	4621074	x	8mer-1a	351	NA	0	Mir-325	>TTATTGA	>TCAATAAA	0.7013121247291565
Mir325	8mer-1a	PSMC4	462	98	105	98	105	20002295	x	8mer-1a	462	NA	0	Mir-325	>TTATTGA	>TCAATAAA	0.7013121247291565
Mir325	8mer-1a	ZBTB49	398	374	381	374	381	10204010	x	8mer-1a	398	NA	0	Mir-325	>TTATTGA	>TCAATAAA	0.7013121247291565
Mir325	8mer-1a	GALT	485	70	77	70	77	22845277	x	8mer-1a	485	NA	0	Mir-325	>TTATTGA	>TCAATAAA	0.7013121247291565
Mir325	8mer-1a	RBP7	330	174	181	174	181	1647966	x	8mer-1a	330	NA	0	Mir-325	>TTATTGA	>TCAATAAA	0.7013121247291565
Mir325	8mer-1a	MAP3K4	398	499	506	499	506	10332053	x	8mer-1a	398	NA	0	Mir-325	>TTATTGA	>TCAATAAA	0.7013121247291565
Mir325	8mer-1a	UBQLNL	350	172	179	172	179	4262658	x	8mer-1a	350	NA	0	Mir-325	>TTATTGA	>TCAATAAA	0.7013121247291565
Mir325	8mer-1a	ACTB	362	613	620	613	620	6635323	x	8mer-1a	362	NA	0	Mir-325	>TTATTGA	>TCAATAAA	0.7013121247291565
Mir325	8mer-1a	SNAPC2	513	443	450	443	450	24578736	x	8mer-1a	513	NA	0	Mir-325	>TTATTGA	>TCAATAAA	0.7013121247291565
Mir325	8mer-1a	FABP3	345	214	221	214	221	2990879	x	8mer-1a	345	NA	0	Mir-325	>TTATTGA	>TCAATAAA	0.7013121247291565
Mir325	8mer-1a	TXNDC11	419	44	51	44	51	13000198	x	8mer-1a	419	NA	0	Mir-325	>TTATTGA	>TCAATAAA	0.7013121247291565
Mir325	8mer-1a	DENND2B	486	680	687	680	687	23313156	x	8mer-1a	486	NA	0	Mir-325	>TTATTGA	>TCAATAAA	0.7013121247291565
Mir325	8mer-1a	VTN	474	61	68	61	68	22001222	x	8mer-1a	474	NA	0	Mir-325	>TTATTGA	>TCAATAAA	0.7013121247291565
Mir325	8mer-1a	KLRK1	394	156	163	156	163	9448550	x	8mer-1a	394	NA	0	Mir-325	>TTATTGA	>TCAATAAA	0.7013121247291565
Mir325	8mer-1a	PRDX4	327	84	91	84	91	1449141	x	8mer-1a	327	NA	0	Mir-325	>TTATTGA	>TCAATAAA	0.7013121247291565
Mir325	8mer-1a	RPL12	350	18	25	18	25	4114433	x	8mer-1a	350	NA	0	Mir-325	>TTATTGA	>TCAATAAA	0.7013121247291565
Mir325	8mer-1a	UTF1	519	100	107	100	107	25752067	x	8mer-1a	519	NA	0	Mir-325	>TTATTGA	>TCAATAAA	0.7013121247291565
Mir325	8mer-1a	NUP35	533	188	195	188	195	28700457	x	8mer-1a	533	NA	0	Mir-325	>TTATTGA	>TCAATAAA	0.7013121247291565
Mir325	8mer-1a	SPATA46	417	70	77	70	77	12593311	x	8mer-1a	417	NA	0	Mir-325	>TTATTGA	>TCAATAAA	0.7013121247291565
Mir325	8mer-1a	VSIG4	442	498	505	498	505	18669279	x	8mer-1a	442	NA	0	Mir-325	>TTATTGA	>TCAATAAA	0.7013121247291565
Mir325	8mer-1a	CASQ1	398	440	447	440	447	10070469	x	8mer-1a	398	NA	0	Mir-325	>TTATTGA	>TCAATAAA	0.7013121247291565
Mir325	8mer-1a	SLTM	522	928	935	928	935	26053210	x	8mer-1a	522	NA	0	Mir-325	>TTATTGA	>TCAATAAA	0.7013121247291565
Mir325	8mer-1a	LUC7L2	485	204	211	204	211	22573826	x	8mer-1a	485	NA	0	Mir-325	>TTATTGA	>TCAATAAA	0.7013121247291565
Mir325	8mer-1a	GPX7	532	450	457	450	457	27987573	x	8mer-1a	532	NA	0	Mir-325	>TTATTGA	>TCAATAAA	0.7013121247291565
Mir325	8mer-1a	OLFM2	524	212	219	212	219	26423902	x	8mer-1a	524	NA	0	Mir-325	>TTATTGA	>TCAATAAA	0.7013121247291565
Mir325	8mer-1a	CFAP300	333	517	524	517	524	2578017	x	8mer-1a	333	NA	0	Mir-325	>TTATTGA	>TCAATAAA	0.7013121247291565
Mir325	8mer-1a	USP10	514	761	768	761	768	24806103	x	8mer-1a	514	NA	0	Mir-325	>TTATTGA	>TCAATAAA	0.7013121247291565
Mir325	8mer-1a	SDCCAG8	510	286	293	286	293	24189922	x	8mer-1a	510	NA	0	Mir-325	>TTATTGA	>TCAATAAA	0.7013121247291565
Mir325	8mer-1a	APOC2	327	43	50	43	50	1388011	x	8mer-1a	327	NA	0	Mir-325	>TTATTGA	>TCAATAAA	0.7013121247291565
Mir325	8mer-1a	PLOD3	425	260	267	260	267	14194658	x	8mer-1a	425	NA	0	Mir-325	>TTATTGA	>TCAATAAA	0.7013121247291565
Mir325	8mer-1a	VPS41	327	739	746	739	746	1367972	x	8mer-1a	327	NA	0	Mir-325	>TTATTGA	>TCAATAAA	0.7013121247291565
Mir325	8mer-1a	ZBBX	362	563	570	563	570	6349413	x	8mer-1a	362	NA	0	Mir-325	>TTATTGA	>TCAATAAA	0.7013121247291565
Mir325	8mer-1a	SELENOH	447	153	160	153	160	19113840	x	8mer-1a	447	NA	0	Mir-325	>TTATTGA	>TCAATAAA	0.7013121247291565
Mir325	8mer-1a	BPTF	333	627	634	627	634	2689464	x	8mer-1a	333	NA	0	Mir-325	>TTATTGA	>TCAATAAA	0.7013121247291565
Mir325	8mer-1a	NDC80	442	273	280	273	280	18538200	x	8mer-1a	442	NA	0	Mir-325	>TTATTGA	>TCAATAAA	0.7013121247291565
Mir325	8mer-1a	TPM1	510	47	54	47	54	23944310	x	8mer-1a	510	NA	0	Mir-325	>TTATTGA	>TCAATAAA	0.7013121247291565
Mir325	8mer-1a	WNT6	420	340	347	340	347	13252319	x	8mer-1a	420	NA	0	Mir-325	>TTATTGA	>TCAATAAA	0.7013121247291565
Mir325	8mer-1a	CTTNBP2	530	715	722	715	722	27341425	x	8mer-1a	530	NA	0	Mir-325	>TTATTGA	>TCAATAAA	0.7013121247291565
Mir325	8mer-1a	DAW1	514	361	368	361	368	25063827	x	8mer-1a	514	NA	0	Mir-325	>TTATTGA	>TCAATAAA	0.7013121247291565
Mir325	8mer-1a	NTN5	331	79	86	79	86	2239783	x	8mer-1a	331	NA	0	Mir-325	>TTATTGA	>TCAATAAA	0.7013121247291565
Mir325	8mer-1a	OFD1	327	75	82	75	82	1448211	x	8mer-1a	327	NA	0	Mir-325	>TTATTGA	>TCAATAAA	0.7013121247291565
Mir325	8mer-1a	SFPQ	548	746	753	746	753	29835414	x	8mer-1a	548	NA	0	Mir-325	>TTATTGA	>TCAATAAA	0.7013121247291565
Mir325	8mer-1a	KLHL17	514	475	482	475	482	24740125	x	8mer-1a	514	NA	0	Mir-325	>TTATTGA	>TCAATAAA	0.7013121247291565
Mir325	8mer-1a	TBCC	474	316	323	316	323	21862320	x	8mer-1a	474	NA	0	Mir-325	>TTATTGA	>TCAATAAA	0.7013121247291565
Mir325	8mer-1a	LYPD3	366	475	482	475	482	6716488	x	8mer-1a	366	NA	0	Mir-325	>TTATTGA	>TCAATAAA	0.7013121247291565
Mir325	8mer-1a	ATP6V1C1	404	326	333	326	333	11227067	x	8mer-1a	404	NA	0	Mir-325	>TTATTGA	>TCAATAAA	0.7013121247291565
Mir325	8mer-1a	CCDC150	446	210	217	210	217	18778825	x	8mer-1a	446	NA	0	Mir-325	>TTATTGA	>TCAATAAA	0.7013121247291565
Mir325	8mer-1a	FJX1	351	921	928	921	928	4592034	x	8mer-1a	351	NA	0	Mir-325	>TTATTGA	>TCAATAAA	0.7013121247291565
Mir325	8mer-1a	PXMP2	513	287	294	287	294	24569475	x	8mer-1a	513	NA	0	Mir-325	>TTATTGA	>TCAATAAA	0.7013121247291565
Mir325	8mer-1a	PPHLN1	550	179	186	179	186	30306205	x	8mer-1a	550	NA	0	Mir-325	>TTATTGA	>TCAATAAA	0.7013121247291565
Mir325	8mer-1a	GJB6	442	671	678	671	678	18592789	x	8mer-1a	442	NA	0	Mir-325	>TTATTGA	>TCAATAAA	0.7013121247291565
Mir325	8mer-1a	SFPQ	404	719	726	719	726	11095442	x	8mer-1a	404	NA	0	Mir-325	>TTATTGA	>TCAATAAA	0.7013121247291565
Mir325	8mer-1a	PHF14	485	105	112	105	112	22576850	x	8mer-1a	485	NA	0	Mir-325	>TTATTGA	>TCAATAAA	0.7013121247291565
Mir325	8mer-1a	CCL16	346	693	700	693	700	3601544	x	8mer-1a	346	NA	0	Mir-325	>TTATTGA	>TCAATAAA	0.7013121247291565
Mir325	8mer-1a	VSIG10L	513	952	959	952	959	24606353	x	8mer-1a	513	NA	0	Mir-325	>TTATTGA	>TCAATAAA	0.7013121247291565
Mir325	8mer-1a	LZTFL1	538	318	325	318	325	29669943	x	8mer-1a	538	NA	0	Mir-325	>TTATTGA	>TCAATAAA	0.7013121247291565
Mir325	8mer-1a	STMN3	553	176	183	176	183	30747761	x	8mer-1a	553	NA	0	Mir-325	>TTATTGA	>TCAATAAA	0.7013121247291565
Mir325	8mer-1a	CCM2L	380	477	484	477	484	8446908	x	8mer-1a	380	NA	0	Mir-325	>TTATTGA	>TCAATAAA	0.7013121247291565
Mir325	8mer-1a	POLD4	462	474	481	474	481	20053781	x	8mer-1a	462	NA	0	Mir-325	>TTATTGA	>TCAATAAA	0.7013121247291565
Mir325	8mer-1a	CD151	366	677	684	677	684	6749614	x	8mer-1a	366	NA	0	Mir-325	>TTATTGA	>TCAATAAA	0.7013121247291565
Mir325	8mer-1a	EIF4A1	522	50	57	50	57	26243387	x	8mer-1a	522	NA	0	Mir-325	>TTATTGA	>TCAATAAA	0.7013121247291565
Mir325	8mer-1a	TMEM184C	396	496	503	496	503	9739554	x	8mer-1a	396	NA	0	Mir-325	>TTATTGA	>TCAATAAA	0.7013121247291565
Mir325	8mer-1a	PCBP3	331	566	573	566	573	2004498	x	8mer-1a	331	NA	0	Mir-325	>TTATTGA	>TCAATAAA	0.7013121247291565
Mir325	8mer-1a	SYNCRIP	485	202	209	202	209	22718408	x	8mer-1a	485	NA	0	Mir-325	>TTATTGA	>TCAATAAA	0.7013121247291565
Mir325	8mer-1a	TMCO1	524	448	455	448	455	26351233	x	8mer-1a	524	NA	0	Mir-325	>TTATTGA	>TCAATAAA	0.7013121247291565
Mir325	8mer-1a	CCNP	331	52	59	52	59	2245531	x	8mer-1a	331	NA	0	Mir-325	>TTATTGA	>TCAATAAA	0.7013121247291565
Mir325	8mer-1a	PRDX4	345	83	90	83	90	3175885	x	8mer-1a	345	NA	0	Mir-325	>TTATTGA	>TCAATAAA	0.7013121247291565
Mir325	8mer-1a	C1S	553	146	153	146	153	30724624	x	8mer-1a	553	NA	0	Mir-325	>TTATTGA	>TCAATAAA	0.7013121247291565
Mir325	8mer-1a	CASQ1	396	458	465	458	465	9764690	x	8mer-1a	396	NA	0	Mir-325	>TTATTGA	>TCAATAAA	0.7013121247291565
Mir325	8mer-1a	TSEN34	533	274	281	274	281	28413552	x	8mer-1a	533	NA	0	Mir-325	>TTATTGA	>TCAATAAA	0.7013121247291565
Mir325	8mer-1a	GJB6	345	703	710	703	710	3072415	x	8mer-1a	345	NA	0	Mir-325	>TTATTGA	>TCAATAAA	0.7013121247291565
Mir325	8mer-1a	PHB	519	903	910	903	910	25575369	x	8mer-1a	519	NA	0	Mir-325	>TTATTGA	>TCAATAAA	0.7013121247291565
Mir325	8mer-1a	SELENOW	510	338	345	338	345	24257576	x	8mer-1a	510	NA	0	Mir-325	>TTATTGA	>TCAATAAA	0.7013121247291565
Mir325	8mer-1a	HNRNPR	366	617	624	617	624	6899124	x	8mer-1a	366	NA	0	Mir-325	>TTATTGA	>TCAATAAA	0.7013121247291565
Mir325	8mer-1a	SH2D3A	326	495	502	495	502	959198	x	8mer-1a	326	NA	0	Mir-325	>TTATTGA	>TCAATAAA	0.7013121247291565
Mir325	8mer-1a	BORCS5	485	146	153	146	153	22667047	x	8mer-1a	485	NA	0	Mir-325	>TTATTGA	>TCAATAAA	0.7013121247291565
Mir325	8mer-1a	DENND1C	398	32	39	32	39	10179030	x	8mer-1a	398	NA	0	Mir-325	>TTATTGA	>TCAATAAA	0.7013121247291565
Mir325	8mer-1a	RDH5	326	91	98	91	98	816516	x	8mer-1a	326	NA	0	Mir-325	>TTATTGA	>TCAATAAA	0.7013121247291565
Mir325	8mer-1a	FBXO2	525	286	293	286	293	26860993	x	8mer-1a	525	NA	0	Mir-325	>TTATTGA	>TCAATAAA	0.7013121247291565
Mir325	8mer-1a	TH	447	185	192	185	192	19122826	x	8mer-1a	447	NA	0	Mir-325	>TTATTGA	>TCAATAAA	0.7013121247291565
Mir325	8mer-1a	KXD1	366	515	522	515	522	7147953	x	8mer-1a	366	NA	0	Mir-325	>TTATTGA	>TCAATAAA	0.7013121247291565
Mir325	8mer-1a	ZNF300	385	885	892	885	892	8635114	x	8mer-1a	385	NA	0	Mir-325	>TTATTGA	>TCAATAAA	0.7013121247291565
Mir325	8mer-1a	YTHDF2	533	848	855	848	855	28592557	x	8mer-1a	533	NA	0	Mir-325	>TTATTGA	>TCAATAAA	0.7013121247291565
Mir325	8mer-1a	RNASEH2B	447	296	303	296	303	19405353	x	8mer-1a	447	NA	0	Mir-325	>TTATTGA	>TCAATAAA	0.7013121247291565
Mir325	8mer-1a	SORL1	446	296	303	296	303	18769192	x	8mer-1a	446	NA	0	Mir-325	>TTATTGA	>TCAATAAA	0.7013121247291565
Mir325	8mer-1a	PAQR4	330	800	807	800	807	1832705	x	8mer-1a	330	NA	0	Mir-325	>TTATTGA	>TCAATAAA	0.7013121247291565
Mir325	8mer-1a	KIF1C	486	518	525	518	525	23028482	x	8mer-1a	486	NA	0	Mir-325	>TTATTGA	>TCAATAAA	0.7013121247291565
Mir325	8mer-1a	PPP6C	524	464	471	464	471	26493357	x	8mer-1a	524	NA	0	Mir-325	>TTATTGA	>TCAATAAA	0.7013121247291565
Mir325	8mer-1a	DUSP2	538	594	601	594	601	29684023	x	8mer-1a	538	NA	0	Mir-325	>TTATTGA	>TCAATAAA	0.7013121247291565
Mir325	8mer-1a	OS9	345	634	641	634	641	2894004	x	8mer-1a	345	NA	0	Mir-325	>TTATTGA	>TCAATAAA	0.7013121247291565
Mir325	8mer-1a	ZDHHC22	350	250	257	250	257	4079085	x	8mer-1a	350	NA	0	Mir-325	>TTATTGA	>TCAATAAA	0.7013121247291565
Mir325	8mer-1a	NPHP1	420	224	231	224	231	13352501	x	8mer-1a	420	NA	0	Mir-325	>TTATTGA	>TCAATAAA	0.7013121247291565
Mir325	8mer-1a	DMPK	462	160	167	160	167	20006949	x	8mer-1a	462	NA	0	Mir-325	>TTATTGA	>TCAATAAA	0.7013121247291565
Mir325	8mer-1a	PEF1	522	766	773	766	773	25964240	x	8mer-1a	522	NA	0	Mir-325	>TTATTGA	>TCAATAAA	0.7013121247291565
Mir325	8mer-1a	ARMCX6	550	577	584	577	584	30508630	x	8mer-1a	550	NA	0	Mir-325	>TTATTGA	>TCAATAAA	0.7013121247291565
Mir325	8mer-1a	TMEM126B	485	120	127	120	127	22778178	x	8mer-1a	485	NA	0	Mir-325	>TTATTGA	>TCAATAAA	0.7013121247291565
Mir325	8mer-1a	FKBP3	525	237	244	237	244	26920544	x	8mer-1a	525	NA	0	Mir-325	>TTATTGA	>TCAATAAA	0.7013121247291565
Mir325	8mer-1a	TUBB	326	161	168	161	168	679811	x	8mer-1a	326	NA	0	Mir-325	>TTATTGA	>TCAATAAA	0.7013121247291565
Mir325	8mer-1a	CLEC4G	346	370	377	370	377	3296316	x	8mer-1a	346	NA	0	Mir-325	>TTATTGA	>TCAATAAA	0.7013121247291565
Mir325	8mer-1a	NDUFA13	525	29	36	29	36	27105372	x	8mer-1a	525	NA	0	Mir-325	>TTATTGA	>TCAATAAA	0.7013121247291565
Mir325	8mer-1a	ZNF568	425	215	222	215	222	14254605	x	8mer-1a	425	NA	0	Mir-325	>TTATTGA	>TCAATAAA	0.7013121247291565
Mir325	8mer-1a	SLC38A8	362	71	78	71	78	6650105	x	8mer-1a	362	NA	0	Mir-325	>TTATTGA	>TCAATAAA	0.7013121247291565
Mir325	8mer-1a	ZCCHC12	385	494	501	494	501	9080757	x	8mer-1a	385	NA	0	Mir-325	>TTATTGA	>TCAATAAA	0.7013121247291565
Mir325	8mer-1a	GNG14	474	29	36	29	36	21741907	x	8mer-1a	474	NA	0	Mir-325	>TTATTGA	>TCAATAAA	0.7013121247291565
Mir325	8mer-1a	GET3	530	189	196	189	196	27263023	x	8mer-1a	530	NA	0	Mir-325	>TTATTGA	>TCAATAAA	0.7013121247291565
Mir325	8mer-1a	UNC119	366	478	485	478	485	7037261	x	8mer-1a	366	NA	0	Mir-325	>TTATTGA	>TCAATAAA	0.7013121247291565
Mir325	8mer-1a	NANOS3	553	185	192	185	192	30842883	x	8mer-1a	553	NA	0	Mir-325	>TTATTGA	>TCAATAAA	0.7013121247291565
Mir325	8mer-1a	RPAP2	396	349	356	349	356	9756403	x	8mer-1a	396	NA	0	Mir-325	>TTATTGA	>TCAATAAA	0.7013121247291565
Mir325	8mer-1a	HERPUD1	380	568	575	568	575	8270833	x	8mer-1a	380	NA	0	Mir-325	>TTATTGA	>TCAATAAA	0.7013121247291565
Mir325	8mer-1a	SYTL1	446	48	55	48	55	18705855	x	8mer-1a	446	NA	0	Mir-325	>TTATTGA	>TCAATAAA	0.7013121247291565
Mir325	8mer-1a	TIMM8B	385	208	215	208	215	8734136	x	8mer-1a	385	NA	0	Mir-325	>TTATTGA	>TCAATAAA	0.7013121247291565
Mir325	8mer-1a	BCAS3	398	626	633	626	633	10424767	x	8mer-1a	398	NA	0	Mir-325	>TTATTGA	>TCAATAAA	0.7013121247291565
Mir325	8mer-1a	GRIFIN	366	126	133	126	133	7078817	x	8mer-1a	366	NA	0	Mir-325	>TTATTGA	>TCAATAAA	0.7013121247291565
Mir325	8mer-1a	SLC2A6	333	98	105	98	105	2621671	x	8mer-1a	333	NA	0	Mir-325	>TTATTGA	>TCAATAAA	0.7013121247291565
Mir325	8mer-1a	TXNDC9	440	249	256	249	256	18124852	x	8mer-1a	440	NA	0	Mir-325	>TTATTGA	>TCAATAAA	0.7013121247291565
Mir325	8mer-1a	SEMA6C	346	645	652	645	652	3219350	x	8mer-1a	346	NA	0	Mir-325	>TTATTGA	>TCAATAAA	0.7013121247291565
Mir325	8mer-1a	COMMD6	346	293	300	293	300	3555986	x	8mer-1a	346	NA	0	Mir-325	>TTATTGA	>TCAATAAA	0.7013121247291565
Mir325	8mer-1a	VSIG10L2	327	314	321	314	321	1427286	x	8mer-1a	327	NA	0	Mir-325	>TTATTGA	>TCAATAAA	0.7013121247291565
Mir325	8mer-1a	WDR25	524	220	227	220	227	26415269	x	8mer-1a	524	NA	0	Mir-325	>TTATTGA	>TCAATAAA	0.7013121247291565
Mir325	8mer-1a	OLFM2	331	213	220	213	220	1961692	x	8mer-1a	331	NA	0	Mir-325	>TTATTGA	>TCAATAAA	0.7013121247291565
Mir325	8mer-1a	MTHFSD	447	924	931	924	931	19453552	x	8mer-1a	447	NA	0	Mir-325	>TTATTGA	>TCAATAAA	0.7013121247291565
Mir325	8mer-1a	ARMCX1	550	149	156	149	156	30508690	x	8mer-1a	550	NA	0	Mir-325	>TTATTGA	>TCAATAAA	0.7013121247291565
Mir325	8mer-1a	GSK3A	394	580	587	580	587	9560739	x	8mer-1a	394	NA	0	Mir-325	>TTATTGA	>TCAATAAA	0.7013121247291565
Mir325	8mer-1a	RABEP2	331	535	542	535	542	2197853	x	8mer-1a	331	NA	0	Mir-325	>TTATTGA	>TCAATAAA	0.7013121247291565
Mir325	8mer-1a	MBD3	485	567	574	567	574	22611051	x	8mer-1a	485	NA	0	Mir-325	>TTATTGA	>TCAATAAA	0.7013121247291565
Mir325	8mer-1a	NUP160	485	526	533	526	533	22769487	x	8mer-1a	485	NA	0	Mir-325	>TTATTGA	>TCAATAAA	0.7013121247291565
Mir325	8mer-1a	FCER1A	486	153	160	153	160	23417402	x	8mer-1a	486	NA	0	Mir-325	>TTATTGA	>TCAATAAA	0.7013121247291565
Mir325	8mer-1a	KIAA2013	538	210	217	210	217	29495449	x	8mer-1a	538	NA	0	Mir-325	>TTATTGA	>TCAATAAA	0.7013121247291565
Mir325	8mer-1a	JAGN1	522	447	454	447	454	26311376	x	8mer-1a	522	NA	0	Mir-325	>TTATTGA	>TCAATAAA	0.7013121247291565
Mir325	8mer-1a	A4GALT	396	741	748	741	748	9925969	x	8mer-1a	396	NA	0	Mir-325	>TTATTGA	>TCAATAAA	0.7013121247291565
Mir325	8mer-1a	PENK	394	265	272	265	272	9650836	x	8mer-1a	394	NA	0	Mir-325	>TTATTGA	>TCAATAAA	0.7013121247291565
Mir325	8mer-1a	GP5	345	379	386	379	386	2769602	x	8mer-1a	345	NA	0	Mir-325	>TTATTGA	>TCAATAAA	0.7013121247291565
Mir325	8mer-1a	TSPAN3	474	788	795	788	795	21667868	x	8mer-1a	474	NA	0	Mir-325	>TTATTGA	>TCAATAAA	0.7013121247291565
Mir325	8mer-1a	ZNF875	483	641	648	641	648	22568344	x	8mer-1a	483	NA	0	Mir-325	>TTATTGA	>TCAATAAA	0.7013121247291565
Mir325	8mer-1a	SMC3	366	347	354	347	354	6768908	x	8mer-1a	366	NA	0	Mir-325	>TTATTGA	>TCAATAAA	0.7013121247291565
Mir325	8mer-1a	SCPEP1	519	513	520	513	520	25560321	x	8mer-1a	519	NA	0	Mir-325	>TTATTGA	>TCAATAAA	0.7013121247291565
Mir325	8mer-1a	NDUFB6	486	59	66	59	66	23141736	x	8mer-1a	486	NA	0	Mir-325	>TTATTGA	>TCAATAAA	0.7013121247291565
Mir325	8mer-1a	MLANA	366	190	197	190	197	6761932	x	8mer-1a	366	NA	0	Mir-325	>TTATTGA	>TCAATAAA	0.7013121247291565
Mir325	8mer-1a	YEATS4	346	458	465	458	465	3424546	x	8mer-1a	346	NA	0	Mir-325	>TTATTGA	>TCAATAAA	0.7013121247291565
Mir325	8mer-1a	UBTD1	514	610	617	610	617	24706639	x	8mer-1a	514	NA	0	Mir-325	>TTATTGA	>TCAATAAA	0.7013121247291565
Mir325	8mer-1a	C8H2ORF80	519	436	443	436	443	25622620	x	8mer-1a	519	NA	0	Mir-325	>TTATTGA	>TCAATAAA	0.7013121247291565
Mir325	8mer-1a	COL12A1	398	848	855	848	855	10324387	x	8mer-1a	398	NA	0	Mir-325	>TTATTGA	>TCAATAAA	0.7013121247291565
Mir325	8mer-1a	C33H3ORF85	350	220	227	220	227	4358315	x	8mer-1a	350	NA	0	Mir-325	>TTATTGA	>TCAATAAA	0.7013121247291565
Mir325	8mer-1a	LCMT2	485	623	630	623	630	22627531	x	8mer-1a	485	NA	0	Mir-325	>TTATTGA	>TCAATAAA	0.7013121247291565
Mir325	8mer-1a	PLOD3	346	260	267	260	267	3524029	x	8mer-1a	346	NA	0	Mir-325	>TTATTGA	>TCAATAAA	0.7013121247291565
Mir325	8mer-1a	PSMG4	514	43	50	43	50	24813958	x	8mer-1a	514	NA	0	Mir-325	>TTATTGA	>TCAATAAA	0.7013121247291565
Mir325	8mer-1a	COQ10A	513	486	493	486	493	24648507	x	8mer-1a	513	NA	0	Mir-325	>TTATTGA	>TCAATAAA	0.7013121247291565
Mir325	8mer-1a	PCBP3	333	675	682	675	682	2342358	x	8mer-1a	333	NA	0	Mir-325	>TTATTGA	>TCAATAAA	0.7013121247291565
Mir325	8mer-1a	ACTR10	486	213	220	213	220	23125824	x	8mer-1a	486	NA	0	Mir-325	>TTATTGA	>TCAATAAA	0.7013121247291565
Mir325	8mer-1a	MMGT1	525	35	42	35	42	27167569	x	8mer-1a	525	NA	0	Mir-325	>TTATTGA	>TCAATAAA	0.7013121247291565
Mir325	8mer-1a	SLC22A17	333	313	320	313	320	2454015	x	8mer-1a	333	NA	0	Mir-325	>TTATTGA	>TCAATAAA	0.7013121247291565
Mir325	8mer-1a	CNTROB	420	409	416	409	416	13483278	x	8mer-1a	420	NA	0	Mir-325	>TTATTGA	>TCAATAAA	0.7013121247291565
Mir325	8mer-1a	DNASE2B	486	661	668	661	668	23097869	x	8mer-1a	486	NA	0	Mir-325	>TTATTGA	>TCAATAAA	0.7013121247291565
Mir325	8mer-1a	BTN3A2	485	95	102	95	102	22730419	x	8mer-1a	485	NA	0	Mir-325	>TTATTGA	>TCAATAAA	0.7013121247291565
Mir325	8mer-1a	SAMM50	380	97	104	97	104	8405064	x	8mer-1a	380	NA	0	Mir-325	>TTATTGA	>TCAATAAA	0.7013121247291565
Mir325	8mer-1a	PHB2	345	306	313	306	313	2894861	x	8mer-1a	345	NA	0	Mir-325	>TTATTGA	>TCAATAAA	0.7013121247291565
Mir325	8mer-1a	WHRN	380	577	584	577	584	8247822	x	8mer-1a	380	NA	0	Mir-325	>TTATTGA	>TCAATAAA	0.7013121247291565
Mir325	8mer-1a	EQTN	345	109	116	109	116	3027480	x	8mer-1a	345	NA	0	Mir-325	>TTATTGA	>TCAATAAA	0.7013121247291565
Mir325	8mer-1a	CASQ1	474	458	465	458	465	21709217	x	8mer-1a	474	NA	0	Mir-325	>TTATTGA	>TCAATAAA	0.7013121247291565
Mir325	8mer-1a	NASP	474	88	95	88	95	21692462	x	8mer-1a	474	NA	0	Mir-325	>TTATTGA	>TCAATAAA	0.7013121247291565
Mir325	8mer-1a	LAT2	351	765	772	765	772	4713087	x	8mer-1a	351	NA	0	Mir-325	>TTATTGA	>TCAATAAA	0.7013121247291565
Mir325	8mer-1a	FOLH1	366	312	319	312	319	6733130	x	8mer-1a	366	NA	0	Mir-325	>TTATTGA	>TCAATAAA	0.7013121247291565
Mir325	8mer-1a	UBA7	462	63	70	63	70	20147469	x	8mer-1a	462	NA	0	Mir-325	>TTATTGA	>TCAATAAA	0.7013121247291565
Mir325	8mer-1a	DARS1	531	551	558	551	558	27729159	x	8mer-1a	531	NA	0	Mir-325	>TTATTGA	>TCAATAAA	0.7013121247291565
Mir325	8mer-1a	SLC23A3	519	536	543	536	543	25621230	x	8mer-1a	519	NA	0	Mir-325	>TTATTGA	>TCAATAAA	0.7013121247291565
Mir325	8mer-1a	KCNE5	380	44	51	44	51	8619596	x	8mer-1a	380	NA	0	Mir-325	>TTATTGA	>TCAATAAA	0.7013121247291565
Mir325	8mer-1a	ITFG2	362	164	171	164	171	6509788	x	8mer-1a	362	NA	0	Mir-325	>TTATTGA	>TCAATAAA	0.7013121247291565
Mir325	8mer-1a	KIAA2013	350	208	215	208	215	3979377	x	8mer-1a	350	NA	0	Mir-325	>TTATTGA	>TCAATAAA	0.7013121247291565
Mir325	8mer-1a	PCCA	396	251	258	251	258	9997190	x	8mer-1a	396	NA	0	Mir-325	>TTATTGA	>TCAATAAA	0.7013121247291565
Mir325	8mer-1a	KANK1	327	502	509	502	509	1183131	x	8mer-1a	327	NA	0	Mir-325	>TTATTGA	>TCAATAAA	0.7013121247291565
Mir325	8mer-1a	AIM2	380	307	314	307	314	8283439	x	8mer-1a	380	NA	0	Mir-325	>TTATTGA	>TCAATAAA	0.7013121247291565
Mir325	8mer-1a	C11H22ORF23	486	677	684	677	684	23156897	x	8mer-1a	486	NA	0	Mir-325	>TTATTGA	>TCAATAAA	0.7013121247291565
Mir325	8mer-1a	CEP70	380	475	482	475	482	8578416	x	8mer-1a	380	NA	0	Mir-325	>TTATTGA	>TCAATAAA	0.7013121247291565
Mir325	8mer-1a	ACTL6A	531	78	85	78	85	27683042	x	8mer-1a	531	NA	0	Mir-325	>TTATTGA	>TCAATAAA	0.7013121247291565
Mir325	8mer-1a	DUSP4	396	214	221	214	221	10041351	x	8mer-1a	396	NA	0	Mir-325	>TTATTGA	>TCAATAAA	0.7013121247291565
Mir325	8mer-1a	LGALS1	515	21	28	21	28	25302511	x	8mer-1a	515	NA	0	Mir-325	>TTATTGA	>TCAATAAA	0.7013121247291565
Mir325	8mer-1a	RFX6	333	271	278	271	278	2475200	x	8mer-1a	333	NA	0	Mir-325	>TTATTGA	>TCAATAAA	0.7013121247291565
Mir325	8mer-1a	TMEM216	394	261	268	261	268	9498525	x	8mer-1a	394	NA	0	Mir-325	>TTATTGA	>TCAATAAA	0.7013121247291565
Mir325	8mer-1a	CAPRIN2	380	284	291	284	291	8606144	x	8mer-1a	380	NA	0	Mir-325	>TTATTGA	>TCAATAAA	0.7013121247291565
Mir325	8mer-1a	INPP1	532	82	89	82	89	28136997	x	8mer-1a	532	NA	0	Mir-325	>TTATTGA	>TCAATAAA	0.7013121247291565
Mir325	8mer-1a	R3HCC1L	398	55	62	55	62	10101910	x	8mer-1a	398	NA	0	Mir-325	>TTATTGA	>TCAATAAA	0.7013121247291565
Mir325	8mer-1a	RGL1	330	115	122	115	122	1848439	x	8mer-1a	330	NA	0	Mir-325	>TTATTGA	>TCAATAAA	0.7013121247291565
Mir325	8mer-1a	DENND1C	350	36	43	36	43	4253399	x	8mer-1a	350	NA	0	Mir-325	>TTATTGA	>TCAATAAA	0.7013121247291565
Mir325	8mer-1a	CHRNA9	331	23	30	23	30	2011719	x	8mer-1a	331	NA	0	Mir-325	>TTATTGA	>TCAATAAA	0.7013121247291565
Mir325	8mer-1a	SYNCRIP	510	202	209	202	209	24089313	x	8mer-1a	510	NA	0	Mir-325	>TTATTGA	>TCAATAAA	0.7013121247291565
Mir325	8mer-1a	NOP53	351	30	37	30	37	4787951	x	8mer-1a	351	NA	0	Mir-325	>TTATTGA	>TCAATAAA	0.7013121247291565
Mir325	8mer-1a	EPOP	417	903	910	903	910	12619960	x	8mer-1a	417	NA	0	Mir-325	>TTATTGA	>TCAATAAA	0.7013121247291565
Mir325	8mer-1a	RPS27L	404	147	154	147	154	10986793	x	8mer-1a	404	NA	0	Mir-325	>TTATTGA	>TCAATAAA	0.7013121247291565
Mir325	8mer-1a	CAMK1G	350	263	270	263	270	4056072	x	8mer-1a	350	NA	0	Mir-325	>TTATTGA	>TCAATAAA	0.7013121247291565
Mir325	8mer-1a	CADPS	519	866	873	866	873	25865238	x	8mer-1a	519	NA	0	Mir-325	>TTATTGA	>TCAATAAA	0.7013121247291565
Mir325	8mer-1a	TEFM	553	180	187	180	187	30867705	x	8mer-1a	553	NA	0	Mir-325	>TTATTGA	>TCAATAAA	0.7013121247291565
Mir325	8mer-1a	PRELID1	519	361	368	361	368	25639796	x	8mer-1a	519	NA	0	Mir-325	>TTATTGA	>TCAATAAA	0.7013121247291565
Mir325	8mer-1a	SEC24D	553	665	672	665	672	30709619	x	8mer-1a	553	NA	0	Mir-325	>TTATTGA	>TCAATAAA	0.7013121247291565
Mir325	8mer-1a	HERPUD1	327	567	574	567	574	1400943	x	8mer-1a	327	NA	0	Mir-325	>TTATTGA	>TCAATAAA	0.7013121247291565
Mir325	8mer-1a	USP16	447	287	294	287	294	19160768	x	8mer-1a	447	NA	0	Mir-325	>TTATTGA	>TCAATAAA	0.7013121247291565
Mir325	8mer-1a	MFAP4	462	646	653	646	653	20119224	x	8mer-1a	462	NA	0	Mir-325	>TTATTGA	>TCAATAAA	0.7013121247291565
Mir325	8mer-1a	SMPX	530	383	390	383	390	27574601	x	8mer-1a	530	NA	0	Mir-325	>TTATTGA	>TCAATAAA	0.7013121247291565
Mir325	8mer-1a	PCLAF	417	716	723	716	723	12407751	x	8mer-1a	417	NA	0	Mir-325	>TTATTGA	>TCAATAAA	0.7013121247291565
Mir325	8mer-1a	PHB2	486	304	311	304	311	23337326	x	8mer-1a	486	NA	0	Mir-325	>TTATTGA	>TCAATAAA	0.7013121247291565
Mir325	8mer-1a	SPEG	530	136	143	136	143	27304146	x	8mer-1a	530	NA	0	Mir-325	>TTATTGA	>TCAATAAA	0.7013121247291565
Mir325	8mer-1a	C11H7ORF31	345	203	210	203	210	3009574	x	8mer-1a	345	NA	0	Mir-325	>TTATTGA	>TCAATAAA	0.7013121247291565
Mir325	8mer-1a	H2AZ1	474	354	361	354	361	21763915	x	8mer-1a	474	NA	0	Mir-325	>TTATTGA	>TCAATAAA	0.7013121247291565
Mir325	8mer-1a	FAM161A	385	400	407	400	407	8782565	x	8mer-1a	385	NA	0	Mir-325	>TTATTGA	>TCAATAAA	0.7013121247291565
Mir325	8mer-1a	ADAMTS10	530	650	657	650	657	27267077	x	8mer-1a	530	NA	0	Mir-325	>TTATTGA	>TCAATAAA	0.7013121247291565
Mir325	8mer-1a	ECEL1	351	307	314	307	314	4564112	x	8mer-1a	351	NA	0	Mir-325	>TTATTGA	>TCAATAAA	0.7013121247291565
Mir325	8mer-1a	CENATAC	525	117	124	117	124	26945207	x	8mer-1a	525	NA	0	Mir-325	>TTATTGA	>TCAATAAA	0.7013121247291565
Mir325	8mer-1a	TATDN1	462	50	57	50	57	20180000	x	8mer-1a	462	NA	0	Mir-325	>TTATTGA	>TCAATAAA	0.7013121247291565
Mir325	8mer-1a	HAS1	525	270	277	270	277	27157888	x	8mer-1a	525	NA	0	Mir-325	>TTATTGA	>TCAATAAA	0.7013121247291565
Mir325	8mer-1a	SFPQ	326	223	230	223	230	785552	x	8mer-1a	326	NA	0	Mir-325	>TTATTGA	>TCAATAAA	0.7013121247291565
Mir325	8mer-1a	AKT1	533	766	773	766	773	28574567	x	8mer-1a	533	NA	0	Mir-325	>TTATTGA	>TCAATAAA	0.7013121247291565
Mir325	8mer-1a	FSD1L	419	184	191	184	191	12874742	x	8mer-1a	419	NA	0	Mir-325	>TTATTGA	>TCAATAAA	0.7013121247291565
Mir325	8mer-1a	SLC27A6	462	364	371	364	371	19903726	x	8mer-1a	462	NA	0	Mir-325	>TTATTGA	>TCAATAAA	0.7013121247291565
Mir325	8mer-1a	IL6	510	320	327	320	327	24111852	x	8mer-1a	510	NA	0	Mir-325	>TTATTGA	>TCAATAAA	0.7013121247291565
Mir325	8mer-1a	ADGRE3	524	170	177	170	177	26425881	x	8mer-1a	524	NA	0	Mir-325	>TTATTGA	>TCAATAAA	0.7013121247291565
Mir325	8mer-1a	TPRN	425	351	358	351	358	14095044	x	8mer-1a	425	NA	0	Mir-325	>TTATTGA	>TCAATAAA	0.7013121247291565
Mir325	8mer-1a	SNAPIN	396	479	486	479	486	9762116	x	8mer-1a	396	NA	0	Mir-325	>TTATTGA	>TCAATAAA	0.7013121247291565
Mir325	8mer-1a	FAM241B	362	494	501	494	501	6570691	x	8mer-1a	362	NA	0	Mir-325	>TTATTGA	>TCAATAAA	0.7013121247291565
Mir325	8mer-1a	A1BG	419	143	150	143	150	13048410	x	8mer-1a	419	NA	0	Mir-325	>TTATTGA	>TCAATAAA	0.7013121247291565
Mir325	8mer-1a	OLA1	327	384	391	384	391	1201925	x	8mer-1a	327	NA	0	Mir-325	>TTATTGA	>TCAATAAA	0.7013121247291565
Mir325	8mer-1a	CEP55	366	299	306	299	306	6763654	x	8mer-1a	366	NA	0	Mir-325	>TTATTGA	>TCAATAAA	0.7013121247291565
Mir325	8mer-1a	MRPL47	538	524	531	524	531	29563242	x	8mer-1a	538	NA	0	Mir-325	>TTATTGA	>TCAATAAA	0.7013121247291565
Mir325	8mer-1a	PEF1	553	704	711	704	711	30695535	x	8mer-1a	553	NA	0	Mir-325	>TTATTGA	>TCAATAAA	0.7013121247291565
Mir325	8mer-1a	CILP2	550	183	190	183	190	30153511	x	8mer-1a	550	NA	0	Mir-325	>TTATTGA	>TCAATAAA	0.7013121247291565
Mir325	8mer-1a	MRPS28	346	231	238	231	238	3549269	x	8mer-1a	346	NA	0	Mir-325	>TTATTGA	>TCAATAAA	0.7013121247291565
Mir325	8mer-1a	SULF2	531	624	631	624	631	27853417	x	8mer-1a	531	NA	0	Mir-325	>TTATTGA	>TCAATAAA	0.7013121247291565
Mir325	8mer-1a	RPA2	514	575	582	575	582	24731093	x	8mer-1a	514	NA	0	Mir-325	>TTATTGA	>TCAATAAA	0.7013121247291565
Mir325	8mer-1a	PVALB	351	165	172	165	172	4648534	x	8mer-1a	351	NA	0	Mir-325	>TTATTGA	>TCAATAAA	0.7013121247291565
Mir325	8mer-1a	FEZF2	519	424	431	424	431	25865306	x	8mer-1a	519	NA	0	Mir-325	>TTATTGA	>TCAATAAA	0.7013121247291565
Mir325	8mer-1a	LAMA4	513	102	109	102	109	24523194	x	8mer-1a	513	NA	0	Mir-325	>TTATTGA	>TCAATAAA	0.7013121247291565
Mir325	8mer-1a	KCNIP1	417	787	794	787	794	12222889	x	8mer-1a	417	NA	0	Mir-325	>TTATTGA	>TCAATAAA	0.7013121247291565
Mir325	8mer-1a	UFC1	513	328	335	328	335	24597491	x	8mer-1a	513	NA	0	Mir-325	>TTATTGA	>TCAATAAA	0.7013121247291565
Mir325	8mer-1a	ANAPC10	550	84	91	84	91	30422556	x	8mer-1a	550	NA	0	Mir-325	>TTATTGA	>TCAATAAA	0.7013121247291565
Mir325	8mer-1a	SELPLG	533	572	579	572	579	28448306	x	8mer-1a	533	NA	0	Mir-325	>TTATTGA	>TCAATAAA	0.7013121247291565
Mir325	8mer-1a	MBIP	531	403	410	403	410	27626033	x	8mer-1a	531	NA	0	Mir-325	>TTATTGA	>TCAATAAA	0.7013121247291565
Mir325	8mer-1a	TRIT1	385	29	36	29	36	8809812	x	8mer-1a	385	NA	0	Mir-325	>TTATTGA	>TCAATAAA	0.7013121247291565
Mir325	8mer-1a	NUCB2	333	84	91	84	91	2590211	x	8mer-1a	333	NA	0	Mir-325	>TTATTGA	>TCAATAAA	0.7013121247291565
Mir325	8mer-1a	FAM167B	548	231	238	231	238	29834472	x	8mer-1a	548	NA	0	Mir-325	>TTATTGA	>TCAATAAA	0.7013121247291565
Mir325	8mer-1a	HNRNPR	417	644	651	644	651	12285104	x	8mer-1a	417	NA	0	Mir-325	>TTATTGA	>TCAATAAA	0.7013121247291565
Mir325	8mer-1a	FCER1G	398	278	285	278	285	10071541	x	8mer-1a	398	NA	0	Mir-325	>TTATTGA	>TCAATAAA	0.7013121247291565
Mir325	8mer-1a	MEP1A	350	369	376	369	376	4151894	x	8mer-1a	350	NA	0	Mir-325	>TTATTGA	>TCAATAAA	0.7013121247291565
Mir325	8mer-1a	FOS	404	779	786	779	786	11000440	x	8mer-1a	404	NA	0	Mir-325	>TTATTGA	>TCAATAAA	0.7013121247291565
Mir325	8mer-1a	SPEG	326	112	119	112	119	762581	x	8mer-1a	326	NA	0	Mir-325	>TTATTGA	>TCAATAAA	0.7013121247291565
Mir325	8mer-1a	RADIL	514	279	286	279	286	25044375	x	8mer-1a	514	NA	0	Mir-325	>TTATTGA	>TCAATAAA	0.7013121247291565
Mir325	8mer-1a	CLCA2	420	293	300	293	300	13111512	x	8mer-1a	420	NA	0	Mir-325	>TTATTGA	>TCAATAAA	0.7013121247291565
Mir325	8mer-1a	SPOCD1	417	146	153	146	153	12280759	x	8mer-1a	417	NA	0	Mir-325	>TTATTGA	>TCAATAAA	0.7013121247291565
Mir325	8mer-1a	GSK3A	333	591	598	591	598	2711289	x	8mer-1a	333	NA	0	Mir-325	>TTATTGA	>TCAATAAA	0.7013121247291565
Mir325	8mer-1a	MAMSTR	525	176	183	176	183	26800609	x	8mer-1a	525	NA	0	Mir-325	>TTATTGA	>TCAATAAA	0.7013121247291565
Mir325	8mer-1a	TIGD2	326	327	334	327	334	713081	x	8mer-1a	326	NA	0	Mir-325	>TTATTGA	>TCAATAAA	0.7013121247291565
Mir325	8mer-1a	KHDRBS2	474	675	682	675	682	21865935	x	8mer-1a	474	NA	0	Mir-325	>TTATTGA	>TCAATAAA	0.7013121247291565
Mir325	8mer-1a	NTF3	326	146	153	146	153	806190	x	8mer-1a	326	NA	0	Mir-325	>TTATTGA	>TCAATAAA	0.7013121247291565
Mir325	8mer-1a	MRPS25	330	163	170	163	170	1504518	x	8mer-1a	330	NA	0	Mir-325	>TTATTGA	>TCAATAAA	0.7013121247291565
Mir325	8mer-1a	RDH5	380	80	87	80	87	8394295	x	8mer-1a	380	NA	0	Mir-325	>TTATTGA	>TCAATAAA	0.7013121247291565
Mir325	8mer-1a	MFSD3	550	19	26	19	26	30411684	x	8mer-1a	550	NA	0	Mir-325	>TTATTGA	>TCAATAAA	0.7013121247291565
Mir325	8mer-1a	IL12RB1	486	683	690	683	690	23271028	x	8mer-1a	486	NA	0	Mir-325	>TTATTGA	>TCAATAAA	0.7013121247291565
Mir325	8mer-1a	GOLGA7B	442	911	918	911	918	18393823	x	8mer-1a	442	NA	0	Mir-325	>TTATTGA	>TCAATAAA	0.7013121247291565
Mir325	8mer-1a	CNPPD1	380	690	697	690	697	8332920	x	8mer-1a	380	NA	0	Mir-325	>TTATTGA	>TCAATAAA	0.7013121247291565
Mir325	8mer-1a	SMIM35	350	473	480	473	480	4007811	x	8mer-1a	350	NA	0	Mir-325	>TTATTGA	>TCAATAAA	0.7013121247291565
Mir325	8mer-1a	UBTD1	446	653	660	653	660	18875642	x	8mer-1a	446	NA	0	Mir-325	>TTATTGA	>TCAATAAA	0.7013121247291565
Mir325	8mer-1a	BCKDHB	327	264	271	264	271	1213343	x	8mer-1a	327	NA	0	Mir-325	>TTATTGA	>TCAATAAA	0.7013121247291565
Mir325	8mer-1a	GGPS1	553	274	281	274	281	30805049	x	8mer-1a	553	NA	0	Mir-325	>TTATTGA	>TCAATAAA	0.7013121247291565
Mir325	8mer-1a	CXCR4	525	495	502	495	502	27034285	x	8mer-1a	525	NA	0	Mir-325	>TTATTGA	>TCAATAAA	0.7013121247291565
Mir325	8mer-1a	RAI1	515	637	644	637	644	25394370	x	8mer-1a	515	NA	0	Mir-325	>TTATTGA	>TCAATAAA	0.7013121247291565
Mir325	8mer-1a	ANKRD66	462	450	457	450	457	20175655	x	8mer-1a	462	NA	0	Mir-325	>TTATTGA	>TCAATAAA	0.7013121247291565
Mir325	8mer-1a	STXBP4	522	95	102	95	102	26252841	x	8mer-1a	522	NA	0	Mir-325	>TTATTGA	>TCAATAAA	0.7013121247291565
Mir325	8mer-1a	RBM42	419	108	115	108	115	13035672	x	8mer-1a	419	NA	0	Mir-325	>TTATTGA	>TCAATAAA	0.7013121247291565
Mir325	8mer-1a	RTL5	519	315	322	315	322	25930441	x	8mer-1a	519	NA	0	Mir-325	>TTATTGA	>TCAATAAA	0.7013121247291565
Mir325	8mer-1a	JAGN1	346	461	468	461	468	3455583	x	8mer-1a	346	NA	0	Mir-325	>TTATTGA	>TCAATAAA	0.7013121247291565
Mir325	8mer-1a	OSGIN2	396	846	853	846	853	9941115	x	8mer-1a	396	NA	0	Mir-325	>TTATTGA	>TCAATAAA	0.7013121247291565
Mir325	8mer-1a	EFL1	396	108	115	108	115	9819499	x	8mer-1a	396	NA	0	Mir-325	>TTATTGA	>TCAATAAA	0.7013121247291565
Mir325	8mer-1a	GPRASP1	385	326	333	326	333	9078269	x	8mer-1a	385	NA	0	Mir-325	>TTATTGA	>TCAATAAA	0.7013121247291565
Mir325	8mer-1a	C7H11ORF52	440	798	805	798	805	18033150	x	8mer-1a	440	NA	0	Mir-325	>TTATTGA	>TCAATAAA	0.7013121247291565
Mir325	8mer-1a	AP3B2	531	266	273	266	273	27634678	x	8mer-1a	531	NA	0	Mir-325	>TTATTGA	>TCAATAAA	0.7013121247291565
Mir325	8mer-1a	SAMM50	419	141	148	141	148	12954153	x	8mer-1a	419	NA	0	Mir-325	>TTATTGA	>TCAATAAA	0.7013121247291565
Mir325	8mer-1a	RBPMS	538	64	71	64	71	29813647	x	8mer-1a	538	NA	0	Mir-325	>TTATTGA	>TCAATAAA	0.7013121247291565
Mir325	8mer-1a	BBC3	350	961	968	961	968	3951136	x	8mer-1a	350	NA	0	Mir-325	>TTATTGA	>TCAATAAA	0.7013121247291565
Mir325	8mer-1a	TMCO2	385	56	63	56	63	8809970	x	8mer-1a	385	NA	0	Mir-325	>TTATTGA	>TCAATAAA	0.7013121247291565
Mir325	8mer-1a	CLEC4G	419	359	366	359	366	12748046	x	8mer-1a	419	NA	0	Mir-325	>TTATTGA	>TCAATAAA	0.7013121247291565
Mir325	8mer-1a	KLHL17	398	440	447	440	447	10096822	x	8mer-1a	398	NA	0	Mir-325	>TTATTGA	>TCAATAAA	0.7013121247291565
Mir325	8mer-1a	IRF2BPL	420	144	151	144	151	13159173	x	8mer-1a	420	NA	0	Mir-325	>TTATTGA	>TCAATAAA	0.7013121247291565
Mir325	8mer-1a	TNFRSF11B	522	182	189	182	189	25940792	x	8mer-1a	522	NA	0	Mir-325	>TTATTGA	>TCAATAAA	0.7013121247291565
Mir325	8mer-1a	GNPAT	366	613	620	613	620	7197435	x	8mer-1a	366	NA	0	Mir-325	>TTATTGA	>TCAATAAA	0.7013121247291565
Mir325	8mer-1a	OTUB1	486	900	907	900	907	23288558	x	8mer-1a	486	NA	0	Mir-325	>TTATTGA	>TCAATAAA	0.7013121247291565
Mir325	8mer-1a	EIF1	425	304	311	304	311	14284980	x	8mer-1a	425	NA	0	Mir-325	>TTATTGA	>TCAATAAA	0.7013121247291565
Mir325	8mer-1a	GNG5	513	191	198	191	198	24634207	x	8mer-1a	513	NA	0	Mir-325	>TTATTGA	>TCAATAAA	0.7013121247291565
Mir325	8mer-1a	POLR3C	419	615	622	615	622	12776134	x	8mer-1a	419	NA	0	Mir-325	>TTATTGA	>TCAATAAA	0.7013121247291565
Mir325	8mer-1a	GPR37	515	495	502	495	502	25210975	x	8mer-1a	515	NA	0	Mir-325	>TTATTGA	>TCAATAAA	0.7013121247291565
Mir325	8mer-1a	IFT56	404	508	515	508	515	11048274	x	8mer-1a	404	NA	0	Mir-325	>TTATTGA	>TCAATAAA	0.7013121247291565
Mir325	8mer-1a	NPHP1	330	277	284	277	284	1540337	x	8mer-1a	330	NA	0	Mir-325	>TTATTGA	>TCAATAAA	0.7013121247291565
Mir325	8mer-1a	SEC63	532	913	920	913	920	28253936	x	8mer-1a	532	NA	0	Mir-325	>TTATTGA	>TCAATAAA	0.7013121247291565
Mir325	8mer-1a	STRADB	513	581	588	581	588	24653927	x	8mer-1a	513	NA	0	Mir-325	>TTATTGA	>TCAATAAA	0.7013121247291565
Mir325	8mer-1a	CABYR	419	64	71	64	71	12967760	x	8mer-1a	419	NA	0	Mir-325	>TTATTGA	>TCAATAAA	0.7013121247291565
Mir325	8mer-1a	RFC5	350	799	806	799	806	4305314	x	8mer-1a	350	NA	0	Mir-325	>TTATTGA	>TCAATAAA	0.7013121247291565
Mir325	8mer-1a	LIMK1	346	310	317	310	317	3522232	x	8mer-1a	346	NA	0	Mir-325	>TTATTGA	>TCAATAAA	0.7013121247291565
Mir325	8mer-1a	REXO5	485	172	179	172	179	22943250	x	8mer-1a	485	NA	0	Mir-325	>TTATTGA	>TCAATAAA	0.7013121247291565
Mir325	8mer-1a	C11H12ORF75	530	327	334	327	334	27402163	x	8mer-1a	530	NA	0	Mir-325	>TTATTGA	>TCAATAAA	0.7013121247291565
Mir325	8mer-1a	GRIFIN	533	116	123	116	123	28439421	x	8mer-1a	533	NA	0	Mir-325	>TTATTGA	>TCAATAAA	0.7013121247291565
Mir325	8mer-1a	ACP5	474	305	312	305	312	21743814	x	8mer-1a	474	NA	0	Mir-325	>TTATTGA	>TCAATAAA	0.7013121247291565
Mir325	8mer-1a	TIGD2	462	326	333	326	333	19873510	x	8mer-1a	462	NA	0	Mir-325	>TTATTGA	>TCAATAAA	0.7013121247291565
Mir325	8mer-1a	H2AZ1	366	353	360	353	360	6799360	x	8mer-1a	366	NA	0	Mir-325	>TTATTGA	>TCAATAAA	0.7013121247291565
Mir325	8mer-1a	B3GALT4	350	264	271	264	271	4147028	x	8mer-1a	350	NA	0	Mir-325	>TTATTGA	>TCAATAAA	0.7013121247291565
Mir325	8mer-1a	COPE	331	127	134	127	134	1965964	x	8mer-1a	331	NA	0	Mir-325	>TTATTGA	>TCAATAAA	0.7013121247291565
Mir325	8mer-1a	KIAA2013	519	209	216	209	216	25728289	x	8mer-1a	519	NA	0	Mir-325	>TTATTGA	>TCAATAAA	0.7013121247291565
Mir325	8mer-1a	PCCA	419	250	257	250	257	13024653	x	8mer-1a	419	NA	0	Mir-325	>TTATTGA	>TCAATAAA	0.7013121247291565
Mir325	8mer-1a	SPOCD1	366	109	116	109	116	6895152	x	8mer-1a	366	NA	0	Mir-325	>TTATTGA	>TCAATAAA	0.7013121247291565
Mir325	8mer-1a	ZNF574	485	240	247	240	247	22922134	x	8mer-1a	485	NA	0	Mir-325	>TTATTGA	>TCAATAAA	0.7013121247291565
Mir325	8mer-1a	WDFY2	548	57	64	57	64	30068958	x	8mer-1a	548	NA	0	Mir-325	>TTATTGA	>TCAATAAA	0.7013121247291565
Mir325	8mer-1a	SLC39A4	485	136	143	136	143	22871262	x	8mer-1a	485	NA	0	Mir-325	>TTATTGA	>TCAATAAA	0.7013121247291565
Mir325	8mer-1a	CRYAA	530	555	562	555	562	27299638	x	8mer-1a	530	NA	0	Mir-325	>TTATTGA	>TCAATAAA	0.7013121247291565
Mir325	8mer-1a	PNPLA7	350	307	314	307	314	4107820	x	8mer-1a	350	NA	0	Mir-325	>TTATTGA	>TCAATAAA	0.7013121247291565
Mir325	8mer-1a	C1D	446	560	567	560	567	18822570	x	8mer-1a	446	NA	0	Mir-325	>TTATTGA	>TCAATAAA	0.7013121247291565
Mir325	8mer-1a	TNFAIP6	532	518	525	518	525	28133593	x	8mer-1a	532	NA	0	Mir-325	>TTATTGA	>TCAATAAA	0.7013121247291565
Mir325	8mer-1a	PDZRN4	510	780	787	780	787	24021704	x	8mer-1a	510	NA	0	Mir-325	>TTATTGA	>TCAATAAA	0.7013121247291565
Mir325	8mer-1a	BEST2	447	388	395	388	395	19132480	x	8mer-1a	447	NA	0	Mir-325	>TTATTGA	>TCAATAAA	0.7013121247291565
Mir325	8mer-1a	RLBP1	447	162	169	162	169	19259602	x	8mer-1a	447	NA	0	Mir-325	>TTATTGA	>TCAATAAA	0.7013121247291565
Mir325	8mer-1a	GOLGA2	350	252	259	252	259	4113704	x	8mer-1a	350	NA	0	Mir-325	>TTATTGA	>TCAATAAA	0.7013121247291565
Mir325	8mer-1a	AMN1	447	476	483	476	483	19299614	x	8mer-1a	447	NA	0	Mir-325	>TTATTGA	>TCAATAAA	0.7013121247291565
Mir325	8mer-1a	LMCD1	396	500	507	500	507	9909674	x	8mer-1a	396	NA	0	Mir-325	>TTATTGA	>TCAATAAA	0.7013121247291565
Mir325	8mer-1a	PPP4R1	404	664	671	664	671	11202568	x	8mer-1a	404	NA	0	Mir-325	>TTATTGA	>TCAATAAA	0.7013121247291565
Mir325	8mer-1a	PHF14	398	104	111	104	111	10262675	x	8mer-1a	398	NA	0	Mir-325	>TTATTGA	>TCAATAAA	0.7013121247291565
Mir325	8mer-1a	ZNF41	351	138	145	138	145	4842810	x	8mer-1a	351	NA	0	Mir-325	>TTATTGA	>TCAATAAA	0.7013121247291565
Mir325	8mer-1a	KRT78	440	138	145	138	145	17982209	x	8mer-1a	440	NA	0	Mir-325	>TTATTGA	>TCAATAAA	0.7013121247291565
Mir325	8mer-1a	TPBG	533	766	773	766	773	28461925	x	8mer-1a	533	NA	0	Mir-325	>TTATTGA	>TCAATAAA	0.7013121247291565
Mir325	8mer-1a	PITPNM1	525	208	215	208	215	26782036	x	8mer-1a	525	NA	0	Mir-325	>TTATTGA	>TCAATAAA	0.7013121247291565
Mir325	8mer-1a	STX8	530	80	87	80	87	27535008	x	8mer-1a	530	NA	0	Mir-325	>TTATTGA	>TCAATAAA	0.7013121247291565
Mir325	8mer-1a	RPS17	345	26	33	26	33	2845317	x	8mer-1a	345	NA	0	Mir-325	>TTATTGA	>TCAATAAA	0.7013121247291565
Mir325	8mer-1a	LINGO1	530	274	281	274	281	27192134	x	8mer-1a	530	NA	0	Mir-325	>TTATTGA	>TCAATAAA	0.7013121247291565
Mir325	8mer-1a	IPO5	514	595	602	595	602	24914743	x	8mer-1a	514	NA	0	Mir-325	>TTATTGA	>TCAATAAA	0.7013121247291565
Mir325	8mer-1a	HAS1	346	139	146	139	146	3632079	x	8mer-1a	346	NA	0	Mir-325	>TTATTGA	>TCAATAAA	0.7013121247291565
Mir325	8mer-1a	CAVIN3	538	199	206	199	206	29623220	x	8mer-1a	538	NA	0	Mir-325	>TTATTGA	>TCAATAAA	0.7013121247291565
Mir325	8mer-1a	AGBL3	514	181	188	181	188	24745863	x	8mer-1a	514	NA	0	Mir-325	>TTATTGA	>TCAATAAA	0.7013121247291565
Mir325	8mer-1a	TERF2IP	442	25	32	25	32	18612109	x	8mer-1a	442	NA	0	Mir-325	>TTATTGA	>TCAATAAA	0.7013121247291565
Mir325	8mer-1a	NKG7	513	130	137	130	137	24606271	x	8mer-1a	513	NA	0	Mir-325	>TTATTGA	>TCAATAAA	0.7013121247291565
Mir325	8mer-1a	YTHDF2	446	794	801	794	801	18706615	x	8mer-1a	446	NA	0	Mir-325	>TTATTGA	>TCAATAAA	0.7013121247291565
Mir325	8mer-1a	CHMP5	327	622	629	622	629	1184587	x	8mer-1a	327	NA	0	Mir-325	>TTATTGA	>TCAATAAA	0.7013121247291565
Mir325	8mer-1a	ADGRV1	420	320	327	320	327	13170787	x	8mer-1a	420	NA	0	Mir-325	>TTATTGA	>TCAATAAA	0.7013121247291565
Mir325	8mer-1a	RABEP2	524	536	543	536	543	26670020	x	8mer-1a	524	NA	0	Mir-325	>TTATTGA	>TCAATAAA	0.7013121247291565
Mir325	8mer-1a	GPX7	396	407	414	407	414	9753170	x	8mer-1a	396	NA	0	Mir-325	>TTATTGA	>TCAATAAA	0.7013121247291565
Mir325	8mer-1a	CFAP410	380	633	640	633	640	8377098	x	8mer-1a	380	NA	0	Mir-325	>TTATTGA	>TCAATAAA	0.7013121247291565
Mir325	8mer-1a	S100A10	519	219	226	219	226	25801996	x	8mer-1a	519	NA	0	Mir-325	>TTATTGA	>TCAATAAA	0.7013121247291565
Mir325	8mer-1a	ARMCX6	462	587	594	587	594	20293572	x	8mer-1a	462	NA	0	Mir-325	>TTATTGA	>TCAATAAA	0.7013121247291565
Mir325	8mer-1a	DDX4	524	288	295	288	295	26447589	x	8mer-1a	524	NA	0	Mir-325	>TTATTGA	>TCAATAAA	0.7013121247291565
Mir325	8mer-1a	RPLP1	447	19	26	19	26	19263357	x	8mer-1a	447	NA	0	Mir-325	>TTATTGA	>TCAATAAA	0.7013121247291565
Mir325	8mer-1a	TRPV4	351	519	526	519	526	4682161	x	8mer-1a	351	NA	0	Mir-325	>TTATTGA	>TCAATAAA	0.7013121247291565
Mir325	8mer-1a	PIK3R6	398	484	491	484	491	10416292	x	8mer-1a	398	NA	0	Mir-325	>TTATTGA	>TCAATAAA	0.7013121247291565
Mir325	8mer-1a	RPLP1	530	19	26	19	26	27190637	x	8mer-1a	530	NA	0	Mir-325	>TTATTGA	>TCAATAAA	0.7013121247291565
Mir325	8mer-1a	EFEMP1	420	438	445	438	445	13357641	x	8mer-1a	420	NA	0	Mir-325	>TTATTGA	>TCAATAAA	0.7013121247291565
Mir325	8mer-1a	RANBP6	525	131	138	131	138	26773389	x	8mer-1a	525	NA	0	Mir-325	>TTATTGA	>TCAATAAA	0.7013121247291565
Mir325	8mer-1a	RTP5	462	240	247	240	247	19925639	x	8mer-1a	462	NA	0	Mir-325	>TTATTGA	>TCAATAAA	0.7013121247291565
Mir325	8mer-1a	EPHX2	513	277	284	277	284	24618362	x	8mer-1a	513	NA	0	Mir-325	>TTATTGA	>TCAATAAA	0.7013121247291565
Mir325	8mer-1a	PTK7	327	785	792	785	792	1210868	x	8mer-1a	327	NA	0	Mir-325	>TTATTGA	>TCAATAAA	0.7013121247291565
Mir325	8mer-1a	PTDSS1	553	969	976	969	976	30660541	x	8mer-1a	553	NA	0	Mir-325	>TTATTGA	>TCAATAAA	0.7013121247291565
Mir325	8mer-1a	ZNF575	519	44	51	44	51	25534354	x	8mer-1a	519	NA	0	Mir-325	>TTATTGA	>TCAATAAA	0.7013121247291565
Mir325	8mer-1a	SAMD9L	514	279	286	279	286	24749201	x	8mer-1a	514	NA	0	Mir-325	>TTATTGA	>TCAATAAA	0.7013121247291565
Mir325	8mer-1a	UMPS	548	141	148	141	148	29911575	x	8mer-1a	548	NA	0	Mir-325	>TTATTGA	>TCAATAAA	0.7013121247291565
Mir325	8mer-1a	CNPPD1	351	605	612	605	612	4566343	x	8mer-1a	351	NA	0	Mir-325	>TTATTGA	>TCAATAAA	0.7013121247291565
Mir325	8mer-1a	GDF3	485	407	414	407	414	22672076	x	8mer-1a	485	NA	0	Mir-325	>TTATTGA	>TCAATAAA	0.7013121247291565
Mir325	8mer-1a	NCCRP1	440	462	469	462	469	18075494	x	8mer-1a	440	NA	0	Mir-325	>TTATTGA	>TCAATAAA	0.7013121247291565
Mir325	8mer-1a	HPGD	474	825	832	825	832	21814085	x	8mer-1a	474	NA	0	Mir-325	>TTATTGA	>TCAATAAA	0.7013121247291565
Mir325	8mer-1a	BRSK1	538	265	272	265	272	29767135	x	8mer-1a	538	NA	0	Mir-325	>TTATTGA	>TCAATAAA	0.7013121247291565
Mir325	8mer-1a	SCLT1	419	343	350	343	350	12802619	x	8mer-1a	419	NA	0	Mir-325	>TTATTGA	>TCAATAAA	0.7013121247291565
Mir325	8mer-1a	UCK1	446	629	636	629	636	18882799	x	8mer-1a	446	NA	0	Mir-325	>TTATTGA	>TCAATAAA	0.7013121247291565
Mir325	8mer-1a	TMX3	326	325	332	325	332	971122	x	8mer-1a	326	NA	0	Mir-325	>TTATTGA	>TCAATAAA	0.7013121247291565
Mir325	8mer-1a	CERCAM	366	444	451	444	451	6806996	x	8mer-1a	366	NA	0	Mir-325	>TTATTGA	>TCAATAAA	0.7013121247291565
Mir325	8mer-1a	PYCR2	350	507	514	507	514	4060948	x	8mer-1a	350	NA	0	Mir-325	>TTATTGA	>TCAATAAA	0.7013121247291565
Mir325	8mer-1a	FGFR1	462	873	880	873	880	20191760	x	8mer-1a	462	NA	0	Mir-325	>TTATTGA	>TCAATAAA	0.7013121247291565
Mir325	8mer-1a	HBM	524	32	39	32	39	26662572	x	8mer-1a	524	NA	0	Mir-325	>TTATTGA	>TCAATAAA	0.7013121247291565
Mir325	8mer-1a	LTA4H	446	44	51	44	51	18907442	x	8mer-1a	446	NA	0	Mir-325	>TTATTGA	>TCAATAAA	0.7013121247291565
Mir325	8mer-1a	TMEM18	553	565	572	565	572	30584949	x	8mer-1a	553	NA	0	Mir-325	>TTATTGA	>TCAATAAA	0.7013121247291565
Mir325	8mer-1a	PCBP3	462	569	576	569	576	19894889	x	8mer-1a	462	NA	0	Mir-325	>TTATTGA	>TCAATAAA	0.7013121247291565
Mir325	8mer-1a	DIS3	331	771	778	771	778	2231777	x	8mer-1a	331	NA	0	Mir-325	>TTATTGA	>TCAATAAA	0.7013121247291565
Mir325	8mer-1a	ZNF684	530	349	356	349	356	27227638	x	8mer-1a	530	NA	0	Mir-325	>TTATTGA	>TCAATAAA	0.7013121247291565
Mir325	8mer-1a	CLEC2B	385	311	318	311	318	8850022	x	8mer-1a	385	NA	0	Mir-325	>TTATTGA	>TCAATAAA	0.7013121247291565
Mir325	8mer-1a	ABHD10	474	75	82	75	82	21775823	x	8mer-1a	474	NA	0	Mir-325	>TTATTGA	>TCAATAAA	0.7013121247291565
Mir325	8mer-1a	NRBF2	366	756	763	756	763	7210261	x	8mer-1a	366	NA	0	Mir-325	>TTATTGA	>TCAATAAA	0.7013121247291565
Mir325	8mer-1a	ZFP592	366	826	833	826	833	6732171	x	8mer-1a	366	NA	0	Mir-325	>TTATTGA	>TCAATAAA	0.7013121247291565
Mir325	8mer-1a	SLC11A2	474	73	80	73	80	21886033	x	8mer-1a	474	NA	0	Mir-325	>TTATTGA	>TCAATAAA	0.7013121247291565
Mir325	8mer-1a	KRTAP11-1	553	349	356	349	356	30608078	x	8mer-1a	553	NA	0	Mir-325	>TTATTGA	>TCAATAAA	0.7013121247291565
Mir325	8mer-1a	WDR81	531	887	894	887	894	27922421	x	8mer-1a	531	NA	0	Mir-325	>TTATTGA	>TCAATAAA	0.7013121247291565
Mir325	8mer-1a	GDF11	420	642	649	642	649	13305484	x	8mer-1a	420	NA	0	Mir-325	>TTATTGA	>TCAATAAA	0.7013121247291565
Mir325	8mer-1a	ZNF335	447	280	287	280	287	19315271	x	8mer-1a	447	NA	0	Mir-325	>TTATTGA	>TCAATAAA	0.7013121247291565
Mir325	8mer-1a	CLU	394	208	215	208	215	9680637	x	8mer-1a	394	NA	0	Mir-325	>TTATTGA	>TCAATAAA	0.7013121247291565
Mir325	8mer-1a	CRHBP	417	102	109	102	109	12226883	x	8mer-1a	417	NA	0	Mir-325	>TTATTGA	>TCAATAAA	0.7013121247291565
Mir325	8mer-1a	KLK8	486	26	33	26	33	22984204	x	8mer-1a	486	NA	0	Mir-325	>TTATTGA	>TCAATAAA	0.7013121247291565
Mir325	8mer-1a	AOAH	524	233	240	233	240	26547616	x	8mer-1a	524	NA	0	Mir-325	>TTATTGA	>TCAATAAA	0.7013121247291565
Mir325	8mer-1a	FABP3	362	209	216	209	216	6393248	x	8mer-1a	362	NA	0	Mir-325	>TTATTGA	>TCAATAAA	0.7013121247291565
Mir325	8mer-1a	FCER1A	522	174	181	174	181	26230198	x	8mer-1a	522	NA	0	Mir-325	>TTATTGA	>TCAATAAA	0.7013121247291565
Mir325	8mer-1a	GPX7	474	477	484	477	484	21693801	x	8mer-1a	474	NA	0	Mir-325	>TTATTGA	>TCAATAAA	0.7013121247291565
Mir325	8mer-1a	C10H11ORF58	417	785	792	785	792	12502479	x	8mer-1a	417	NA	0	Mir-325	>TTATTGA	>TCAATAAA	0.7013121247291565
Mir325	8mer-1a	CLU	420	213	220	213	220	13223585	x	8mer-1a	420	NA	0	Mir-325	>TTATTGA	>TCAATAAA	0.7013121247291565
Mir325	8mer-1a	RFC4	330	54	61	54	61	1697498	x	8mer-1a	330	NA	0	Mir-325	>TTATTGA	>TCAATAAA	0.7013121247291565
Mir325	8mer-1a	RTN4	333	938	945	938	945	2503592	x	8mer-1a	333	NA	0	Mir-325	>TTATTGA	>TCAATAAA	0.7013121247291565
Mir325	8mer-1a	ABCB9	385	954	961	954	961	9037034	x	8mer-1a	385	NA	0	Mir-325	>TTATTGA	>TCAATAAA	0.7013121247291565
Mir325	8mer-1a	CCDC62	530	753	760	753	760	27452909	x	8mer-1a	530	NA	0	Mir-325	>TTATTGA	>TCAATAAA	0.7013121247291565
Mir325	8mer-1a	TXNDC11	440	50	57	50	57	18098671	x	8mer-1a	440	NA	0	Mir-325	>TTATTGA	>TCAATAAA	0.7013121247291565
Mir325	8mer-1a	UGT1A2	366	602	609	602	609	7009684	x	8mer-1a	366	NA	0	Mir-325	>TTATTGA	>TCAATAAA	0.7013121247291565
Mir325	8mer-1a	NGP	366	557	564	557	564	6989039	x	8mer-1a	366	NA	0	Mir-325	>TTATTGA	>TCAATAAA	0.7013121247291565
Mir325	8mer-1a	SULF2	394	674	681	674	681	9695474	x	8mer-1a	394	NA	0	Mir-325	>TTATTGA	>TCAATAAA	0.7013121247291565
Mir325	8mer-1a	BAIAP2	327	318	325	318	325	1343511	x	8mer-1a	327	NA	0	Mir-325	>TTATTGA	>TCAATAAA	0.7013121247291565
Mir325	8mer-1a	TAT	419	131	138	131	138	13029131	x	8mer-1a	419	NA	0	Mir-325	>TTATTGA	>TCAATAAA	0.7013121247291565
Mir325	8mer-1a	CENPC	394	690	697	690	697	9470027	x	8mer-1a	394	NA	0	Mir-325	>TTATTGA	>TCAATAAA	0.7013121247291565
Mir325	8mer-1a	RSRC2	548	685	692	685	692	30023167	x	8mer-1a	548	NA	0	Mir-325	>TTATTGA	>TCAATAAA	0.7013121247291565
Mir325	8mer-1a	SPAG4	345	299	306	299	306	2907847	x	8mer-1a	345	NA	0	Mir-325	>TTATTGA	>TCAATAAA	0.7013121247291565
Mir325	8mer-1a	PRIMA1	519	143	150	143	150	25719850	x	8mer-1a	519	NA	0	Mir-325	>TTATTGA	>TCAATAAA	0.7013121247291565
Mir325	8mer-1a	CAPG	420	86	93	86	93	13354006	x	8mer-1a	420	NA	0	Mir-325	>TTATTGA	>TCAATAAA	0.7013121247291565
Mir325	8mer-1a	EHMT2	530	276	283	276	283	27391804	x	8mer-1a	530	NA	0	Mir-325	>TTATTGA	>TCAATAAA	0.7013121247291565
Mir325	8mer-1a	C17H16ORF87	417	409	416	409	416	12649604	x	8mer-1a	417	NA	0	Mir-325	>TTATTGA	>TCAATAAA	0.7013121247291565
Mir325	8mer-1a	TCN1	474	137	144	137	144	21835776	x	8mer-1a	474	NA	0	Mir-325	>TTATTGA	>TCAATAAA	0.7013121247291565
Mir325	8mer-1a	S100A6	417	67	74	67	74	12599647	x	8mer-1a	417	NA	0	Mir-325	>TTATTGA	>TCAATAAA	0.7013121247291565
Mir325	8mer-1a	ZNF574	420	237	244	237	244	13444723	x	8mer-1a	420	NA	0	Mir-325	>TTATTGA	>TCAATAAA	0.7013121247291565
Mir325	8mer-1a	MRGPRF	326	897	904	897	904	826670	x	8mer-1a	326	NA	0	Mir-325	>TTATTGA	>TCAATAAA	0.7013121247291565
Mir325	8mer-1a	PRDX4	404	33	40	33	40	11256965	x	8mer-1a	404	NA	0	Mir-325	>TTATTGA	>TCAATAAA	0.7013121247291565
Mir325	8mer-1a	CCAR1	446	261	268	261	268	18871612	x	8mer-1a	446	NA	0	Mir-325	>TTATTGA	>TCAATAAA	0.7013121247291565
Mir325	8mer-1a	CCNDBP1	351	335	342	335	342	4462165	x	8mer-1a	351	NA	0	Mir-325	>TTATTGA	>TCAATAAA	0.7013121247291565
Mir325	8mer-1a	LHFPL6	486	973	980	973	980	23319107	x	8mer-1a	486	NA	0	Mir-325	>TTATTGA	>TCAATAAA	0.7013121247291565
Mir325	8mer-1a	FBXO2	524	272	279	272	279	26382904	x	8mer-1a	524	NA	0	Mir-325	>TTATTGA	>TCAATAAA	0.7013121247291565
Mir325	8mer-1a	CCDC91	346	668	675	668	675	3416090	x	8mer-1a	346	NA	0	Mir-325	>TTATTGA	>TCAATAAA	0.7013121247291565
Mir325	8mer-1a	PSMD8	440	69	76	69	76	18074840	x	8mer-1a	440	NA	0	Mir-325	>TTATTGA	>TCAATAAA	0.7013121247291565
Mir325	8mer-1a	OSGIN2	550	835	842	835	842	30404536	x	8mer-1a	550	NA	0	Mir-325	>TTATTGA	>TCAATAAA	0.7013121247291565
Mir325	8mer-1a	HEXB	514	88	95	88	95	24972821	x	8mer-1a	514	NA	0	Mir-325	>TTATTGA	>TCAATAAA	0.7013121247291565
Mir325	8mer-1a	SDAD1	419	838	845	838	845	12795724	x	8mer-1a	419	NA	0	Mir-325	>TTATTGA	>TCAATAAA	0.7013121247291565
Mir325	8mer-1a	COPS8	398	918	925	918	925	10120965	x	8mer-1a	398	NA	0	Mir-325	>TTATTGA	>TCAATAAA	0.7013121247291565
Mir325	8mer-1a	ACTR10	522	213	220	213	220	26065697	x	8mer-1a	522	NA	0	Mir-325	>TTATTGA	>TCAATAAA	0.7013121247291565
Mir325	8mer-1a	TMPRSS11D	530	373	380	373	380	27278022	x	8mer-1a	530	NA	0	Mir-325	>TTATTGA	>TCAATAAA	0.7013121247291565
Mir325	8mer-1a	WHRN	530	677	684	677	684	27322778	x	8mer-1a	530	NA	0	Mir-325	>TTATTGA	>TCAATAAA	0.7013121247291565
Mir325	8mer-1a	SMIM27	486	614	621	614	621	23141706	x	8mer-1a	486	NA	0	Mir-325	>TTATTGA	>TCAATAAA	0.7013121247291565
Mir325	8mer-1a	GKAP1	366	231	238	231	238	7158771	x	8mer-1a	366	NA	0	Mir-325	>TTATTGA	>TCAATAAA	0.7013121247291565
Mir325	8mer-1a	MACROD1	440	65	72	65	72	18019772	x	8mer-1a	440	NA	0	Mir-325	>TTATTGA	>TCAATAAA	0.7013121247291565
Mir325	8mer-1a	CYP3A73	366	733	740	733	740	7076481	x	8mer-1a	366	NA	0	Mir-325	>TTATTGA	>TCAATAAA	0.7013121247291565
Mir325	8mer-1a	RNF180	417	442	449	442	449	12228470	x	8mer-1a	417	NA	0	Mir-325	>TTATTGA	>TCAATAAA	0.7013121247291565
Mir325	8mer-1a	RPLP1	419	19	26	19	26	12713782	x	8mer-1a	419	NA	0	Mir-325	>TTATTGA	>TCAATAAA	0.7013121247291565
Mir325	8mer-1a	CD81	524	472	479	472	479	26516471	x	8mer-1a	524	NA	0	Mir-325	>TTATTGA	>TCAATAAA	0.7013121247291565
Mir325	8mer-1a	PABPC4	553	293	300	293	300	30692258	x	8mer-1a	553	NA	0	Mir-325	>TTATTGA	>TCAATAAA	0.7013121247291565
Mir325	8mer-1a	PPIL2	398	76	83	76	83	10367553	x	8mer-1a	398	NA	0	Mir-325	>TTATTGA	>TCAATAAA	0.7013121247291565
Mir325	8mer-1a	IQCB1	396	433	440	433	440	9829458	x	8mer-1a	396	NA	0	Mir-325	>TTATTGA	>TCAATAAA	0.7013121247291565
Mir325	8mer-1a	MTUS2	446	174	181	174	181	18867203	x	8mer-1a	446	NA	0	Mir-325	>TTATTGA	>TCAATAAA	0.7013121247291565
Mir325	8mer-1a	DHX8	417	424	431	424	431	12616073	x	8mer-1a	417	NA	0	Mir-325	>TTATTGA	>TCAATAAA	0.7013121247291565
Mir325	8mer-1a	GORASP2	351	41	48	41	48	4571970	x	8mer-1a	351	NA	0	Mir-325	>TTATTGA	>TCAATAAA	0.7013121247291565
Mir325	8mer-1a	PRMT2	327	522	529	522	529	1131859	x	8mer-1a	327	NA	0	Mir-325	>TTATTGA	>TCAATAAA	0.7013121247291565
Mir325	8mer-1a	STRADB	522	678	685	678	685	26126218	x	8mer-1a	522	NA	0	Mir-325	>TTATTGA	>TCAATAAA	0.7013121247291565
Mir325	8mer-1a	S100A14	510	636	643	636	643	23893270	x	8mer-1a	510	NA	0	Mir-325	>TTATTGA	>TCAATAAA	0.7013121247291565
Mir325	8mer-1a	SDAD1	532	821	828	821	828	28092713	x	8mer-1a	532	NA	0	Mir-325	>TTATTGA	>TCAATAAA	0.7013121247291565
Mir325	8mer-1a	EFL1	442	107	114	107	114	18317392	x	8mer-1a	442	NA	0	Mir-325	>TTATTGA	>TCAATAAA	0.7013121247291565
Mir325	8mer-1a	ATP6V1G2	530	940	947	940	947	27392690	x	8mer-1a	530	NA	0	Mir-325	>TTATTGA	>TCAATAAA	0.7013121247291565
Mir325	8mer-1a	OSGIN2	333	825	832	825	832	2416815	x	8mer-1a	333	NA	0	Mir-325	>TTATTGA	>TCAATAAA	0.7013121247291565
Mir325	8mer-1a	EQTN	420	110	117	110	117	13228979	x	8mer-1a	420	NA	0	Mir-325	>TTATTGA	>TCAATAAA	0.7013121247291565
Mir325	8mer-1a	GBE1	532	691	698	691	698	28083828	x	8mer-1a	532	NA	0	Mir-325	>TTATTGA	>TCAATAAA	0.7013121247291565
Mir325	8mer-1a	CXCR4	486	447	454	447	454	23285388	x	8mer-1a	486	NA	0	Mir-325	>TTATTGA	>TCAATAAA	0.7013121247291565
Mir325	8mer-1a	IFT27	446	108	115	108	115	18899776	x	8mer-1a	446	NA	0	Mir-325	>TTATTGA	>TCAATAAA	0.7013121247291565
Mir325	8mer-1a	TUFM	425	168	175	168	175	14189972	x	8mer-1a	425	NA	0	Mir-325	>TTATTGA	>TCAATAAA	0.7013121247291565
Mir325	8mer-1a	EHMT2	522	297	304	297	304	26040958	x	8mer-1a	522	NA	0	Mir-325	>TTATTGA	>TCAATAAA	0.7013121247291565
Mir325	8mer-1a	RT1-DA	366	324	331	324	331	7203188	x	8mer-1a	366	NA	0	Mir-325	>TTATTGA	>TCAATAAA	0.7013121247291565
Mir325	8mer-1a	SLC2A5	510	533	540	533	540	23920208	x	8mer-1a	510	NA	0	Mir-325	>TTATTGA	>TCAATAAA	0.7013121247291565
Mir325	8mer-1a	POLB	346	115	122	115	122	3616921	x	8mer-1a	346	NA	0	Mir-325	>TTATTGA	>TCAATAAA	0.7013121247291565
Mir325	8mer-1a	CYP4B1	550	209	216	209	216	30144886	x	8mer-1a	550	NA	0	Mir-325	>TTATTGA	>TCAATAAA	0.7013121247291565
Mir325	8mer-1a	KIAA1210	362	98	105	98	105	6687035	x	8mer-1a	362	NA	0	Mir-325	>TTATTGA	>TCAATAAA	0.7013121247291565
Mir325	8mer-1a	IFFO1	513	152	159	152	159	24364816	x	8mer-1a	513	NA	0	Mir-325	>TTATTGA	>TCAATAAA	0.7013121247291565
Mir325	8mer-1a	PMEL	538	144	151	144	151	29652617	x	8mer-1a	538	NA	0	Mir-325	>TTATTGA	>TCAATAAA	0.7013121247291565
Mir325	8mer-1a	MYO1E	446	831	838	831	838	18793135	x	8mer-1a	446	NA	0	Mir-325	>TTATTGA	>TCAATAAA	0.7013121247291565
Mir325	8mer-1a	WFIKKN2	345	334	341	334	341	3110053	x	8mer-1a	345	NA	0	Mir-325	>TTATTGA	>TCAATAAA	0.7013121247291565
Mir325	8mer-1a	KIAA2013	522	203	210	203	210	25970132	x	8mer-1a	522	NA	0	Mir-325	>TTATTGA	>TCAATAAA	0.7013121247291565
Mir325	8mer-1a	PRMT2	350	525	532	525	532	4352639	x	8mer-1a	350	NA	0	Mir-325	>TTATTGA	>TCAATAAA	0.7013121247291565
Mir325	8mer-1a	FNBP4	442	78	85	78	85	18479906	x	8mer-1a	442	NA	0	Mir-325	>TTATTGA	>TCAATAAA	0.7013121247291565
Mir325	8mer-1a	FOS	486	779	786	779	786	23129603	x	8mer-1a	486	NA	0	Mir-325	>TTATTGA	>TCAATAAA	0.7013121247291565
Mir325	8mer-1a	DENND1C	396	32	39	32	39	9791761	x	8mer-1a	396	NA	0	Mir-325	>TTATTGA	>TCAATAAA	0.7013121247291565
Mir325	8mer-1a	CRHBP	524	96	103	96	103	26445504	x	8mer-1a	524	NA	0	Mir-325	>TTATTGA	>TCAATAAA	0.7013121247291565
Mir325	8mer-1a	SLC35B4	447	501	508	501	508	19211406	x	8mer-1a	447	NA	0	Mir-325	>TTATTGA	>TCAATAAA	0.7013121247291565
Mir325	8mer-1a	RPL10	380	35	42	35	42	8622930	x	8mer-1a	380	NA	0	Mir-325	>TTATTGA	>TCAATAAA	0.7013121247291565
Mir325	8mer-1a	CDH9	514	257	264	257	264	24977235	x	8mer-1a	514	NA	0	Mir-325	>TTATTGA	>TCAATAAA	0.7013121247291565
Mir325	8mer-1a	JCHAIN	345	587	594	587	594	2800322	x	8mer-1a	345	NA	0	Mir-325	>TTATTGA	>TCAATAAA	0.7013121247291565
Mir325	8mer-1a	OLA1	380	391	398	391	398	8339421	x	8mer-1a	380	NA	0	Mir-325	>TTATTGA	>TCAATAAA	0.7013121247291565
Mir325	8mer-1a	IMPDH2	538	28	35	28	35	29668771	x	8mer-1a	538	NA	0	Mir-325	>TTATTGA	>TCAATAAA	0.7013121247291565
Mir325	8mer-1a	GRXCR1	519	89	96	89	96	25765076	x	8mer-1a	519	NA	0	Mir-325	>TTATTGA	>TCAATAAA	0.7013121247291565
Mir325	8mer-1a	PLOD3	530	263	270	263	270	27477424	x	8mer-1a	530	NA	0	Mir-325	>TTATTGA	>TCAATAAA	0.7013121247291565
Mir325	8mer-1a	PARG	419	321	328	321	328	12837897	x	8mer-1a	419	NA	0	Mir-325	>TTATTGA	>TCAATAAA	0.7013121247291565
Mir325	8mer-1a	SLC22A17	351	316	323	316	323	4456966	x	8mer-1a	351	NA	0	Mir-325	>TTATTGA	>TCAATAAA	0.7013121247291565
Mir325	8mer-1a	NARS1	447	950	957	950	957	19369334	x	8mer-1a	447	NA	0	Mir-325	>TTATTGA	>TCAATAAA	0.7013121247291565
Mir325	8mer-1a	DHX15	532	427	434	427	434	28095980	x	8mer-1a	532	NA	0	Mir-325	>TTATTGA	>TCAATAAA	0.7013121247291565
Mir325	8mer-1a	RHOG	532	572	579	572	579	28164611	x	8mer-1a	532	NA	0	Mir-325	>TTATTGA	>TCAATAAA	0.7013121247291565
Mir325	8mer-1a	DEAF1	417	287	294	287	294	12518350	x	8mer-1a	417	NA	0	Mir-325	>TTATTGA	>TCAATAAA	0.7013121247291565
Mir325	8mer-1a	ZNF423	524	632	639	632	639	26730276	x	8mer-1a	524	NA	0	Mir-325	>TTATTGA	>TCAATAAA	0.7013121247291565
Mir325	8mer-1a	C4H2ORF80	462	450	457	450	457	19918462	x	8mer-1a	462	NA	0	Mir-325	>TTATTGA	>TCAATAAA	0.7013121247291565
Mir325	8mer-1a	S100A2	550	71	78	71	78	30134584	x	8mer-1a	550	NA	0	Mir-325	>TTATTGA	>TCAATAAA	0.7013121247291565
Mir325	8mer-1a	ZC3H12A	548	717	724	717	724	29835769	x	8mer-1a	548	NA	0	Mir-325	>TTATTGA	>TCAATAAA	0.7013121247291565
Mir325	8mer-1a	SELENOH	345	153	160	153	160	2960203	x	8mer-1a	345	NA	0	Mir-325	>TTATTGA	>TCAATAAA	0.7013121247291565
Mir325	8mer-1a	GSK3A	524	597	604	597	604	26736930	x	8mer-1a	524	NA	0	Mir-325	>TTATTGA	>TCAATAAA	0.7013121247291565
Mir325	8mer-1a	CPVL	442	121	128	121	128	18370441	x	8mer-1a	442	NA	0	Mir-325	>TTATTGA	>TCAATAAA	0.7013121247291565
Mir325	8mer-1a	OTUB1	525	819	826	819	826	26777824	x	8mer-1a	525	NA	0	Mir-325	>TTATTGA	>TCAATAAA	0.7013121247291565
Mir325	8mer-1a	GPRASP3	417	719	726	719	726	12686610	x	8mer-1a	417	NA	0	Mir-325	>TTATTGA	>TCAATAAA	0.7013121247291565
Mir325	8mer-1a	UBA52	345	69	76	69	76	2752020	x	8mer-1a	345	NA	0	Mir-325	>TTATTGA	>TCAATAAA	0.7013121247291565
Mir325	8mer-1a	ALKBH8	327	524	531	524	531	1268323	x	8mer-1a	327	NA	0	Mir-325	>TTATTGA	>TCAATAAA	0.7013121247291565
Mir325	8mer-1a	ACTL6A	447	76	83	76	83	19155237	x	8mer-1a	447	NA	0	Mir-325	>TTATTGA	>TCAATAAA	0.7013121247291565
Mir325	8mer-1a	FEN1	417	735	742	735	742	12509118	x	8mer-1a	417	NA	0	Mir-325	>TTATTGA	>TCAATAAA	0.7013121247291565
Mir325	8mer-1a	PTPRM	327	770	777	770	777	1349207	x	8mer-1a	327	NA	0	Mir-325	>TTATTGA	>TCAATAAA	0.7013121247291565
Mir325	8mer-1a	UFC1	446	337	344	337	344	18729499	x	8mer-1a	446	NA	0	Mir-325	>TTATTGA	>TCAATAAA	0.7013121247291565
Mir325	8mer-1a	MFAP4	326	798	805	798	805	980309	x	8mer-1a	326	NA	0	Mir-325	>TTATTGA	>TCAATAAA	0.7013121247291565
Mir325	8mer-1a	ENTREP3	483	553	560	553	560	22530182	x	8mer-1a	483	NA	0	Mir-325	>TTATTGA	>TCAATAAA	0.7013121247291565
Mir325	8mer-1a	DECR2	385	114	121	114	121	8966484	x	8mer-1a	385	NA	0	Mir-325	>TTATTGA	>TCAATAAA	0.7013121247291565
Mir325	8mer-1a	PRM3	553	72	79	72	79	30907757	x	8mer-1a	553	NA	0	Mir-325	>TTATTGA	>TCAATAAA	0.7013121247291565
Mir325	8mer-1a	COX5A	553	132	139	132	139	30795748	x	8mer-1a	553	NA	0	Mir-325	>TTATTGA	>TCAATAAA	0.7013121247291565
Mir325	8mer-1a	PLOD3	519	267	274	267	274	25666069	x	8mer-1a	519	NA	0	Mir-325	>TTATTGA	>TCAATAAA	0.7013121247291565
Mir325	8mer-1a	TMED1	346	751	758	751	758	3294358	x	8mer-1a	346	NA	0	Mir-325	>TTATTGA	>TCAATAAA	0.7013121247291565
Mir325	8mer-1a	CNIH1	345	591	598	591	598	2863388	x	8mer-1a	345	NA	0	Mir-325	>TTATTGA	>TCAATAAA	0.7013121247291565
Mir325	8mer-1a	FBXO9	525	415	422	415	422	26937925	x	8mer-1a	525	NA	0	Mir-325	>TTATTGA	>TCAATAAA	0.7013121247291565
Mir325	8mer-1a	TAX1BP1	330	170	177	170	177	1512142	x	8mer-1a	330	NA	0	Mir-325	>TTATTGA	>TCAATAAA	0.7013121247291565
Mir325	8mer-1a	ZNF438	519	241	248	241	248	25847673	x	8mer-1a	519	NA	0	Mir-325	>TTATTGA	>TCAATAAA	0.7013121247291565
Mir325	8mer-1a	PC	513	355	362	355	362	24349992	x	8mer-1a	513	NA	0	Mir-325	>TTATTGA	>TCAATAAA	0.7013121247291565
Mir325	8mer-1a	RNASE1	351	256	263	256	263	4458578	x	8mer-1a	351	NA	0	Mir-325	>TTATTGA	>TCAATAAA	0.7013121247291565
Mir325	8mer-1a	LMNB1	327	321	328	321	328	1168151	x	8mer-1a	327	NA	0	Mir-325	>TTATTGA	>TCAATAAA	0.7013121247291565
Mir325	8mer-1a	EFCAB7	515	224	231	224	231	25107762	x	8mer-1a	515	NA	0	Mir-325	>TTATTGA	>TCAATAAA	0.7013121247291565
Mir325	8mer-1a	MATN3	346	702	709	702	709	3480491	x	8mer-1a	346	NA	0	Mir-325	>TTATTGA	>TCAATAAA	0.7013121247291565
Mir325	8mer-1a	MYCBP2	525	660	667	660	667	26952330	x	8mer-1a	525	NA	0	Mir-325	>TTATTGA	>TCAATAAA	0.7013121247291565
Mir325	8mer-1a	VPS4B	486	269	276	269	276	22971355	x	8mer-1a	486	NA	0	Mir-325	>TTATTGA	>TCAATAAA	0.7013121247291565
Mir325	8mer-1a	ZRANB3	362	207	214	207	214	6513255	x	8mer-1a	362	NA	0	Mir-325	>TTATTGA	>TCAATAAA	0.7013121247291565
Mir325	8mer-1a	LSM8	394	819	826	819	826	9510177	x	8mer-1a	394	NA	0	Mir-325	>TTATTGA	>TCAATAAA	0.7013121247291565
Mir325	8mer-1a	CCM2L	327	731	738	731	738	1354817	x	8mer-1a	327	NA	0	Mir-325	>TTATTGA	>TCAATAAA	0.7013121247291565
Mir325	8mer-1a	LRSAM1	462	638	645	638	645	20026516	x	8mer-1a	462	NA	0	Mir-325	>TTATTGA	>TCAATAAA	0.7013121247291565
Mir325	8mer-1a	SULF2	425	643	650	643	650	14174816	x	8mer-1a	425	NA	0	Mir-325	>TTATTGA	>TCAATAAA	0.7013121247291565
Mir325	8mer-1a	SRD5A3	519	191	198	191	198	25596722	x	8mer-1a	519	NA	0	Mir-325	>TTATTGA	>TCAATAAA	0.7013121247291565
Mir325	8mer-1a	SUPT5H	550	255	262	255	262	30232264	x	8mer-1a	550	NA	0	Mir-325	>TTATTGA	>TCAATAAA	0.7013121247291565
Mir325	8mer-1a	PANX2	447	855	862	855	862	19311092	x	8mer-1a	447	NA	0	Mir-325	>TTATTGA	>TCAATAAA	0.7013121247291565
Mir325	8mer-1a	ACLY	447	852	859	852	859	19434988	x	8mer-1a	447	NA	0	Mir-325	>TTATTGA	>TCAATAAA	0.7013121247291565
Mir325	8mer-1a	NUP98	533	281	288	281	288	28555007	x	8mer-1a	533	NA	0	Mir-325	>TTATTGA	>TCAATAAA	0.7013121247291565
Mir325	8mer-1a	PALB2	510	275	282	275	282	24293656	x	8mer-1a	510	NA	0	Mir-325	>TTATTGA	>TCAATAAA	0.7013121247291565
Mir325	8mer-1a	BCAS4	350	726	733	726	733	4288690	x	8mer-1a	350	NA	0	Mir-325	>TTATTGA	>TCAATAAA	0.7013121247291565
Mir325	8mer-1a	PRKAA1	446	381	388	381	388	19001107	x	8mer-1a	446	NA	0	Mir-325	>TTATTGA	>TCAATAAA	0.7013121247291565
Mir325	8mer-1a	TUFM	333	165	172	165	172	2569361	x	8mer-1a	333	NA	0	Mir-325	>TTATTGA	>TCAATAAA	0.7013121247291565
Mir325	8mer-1a	C3H5ORF63	522	414	421	414	421	26004052	x	8mer-1a	522	NA	0	Mir-325	>TTATTGA	>TCAATAAA	0.7013121247291565
Mir325	8mer-1a	CCDC185	385	18	25	18	25	9057321	x	8mer-1a	385	NA	0	Mir-325	>TTATTGA	>TCAATAAA	0.7013121247291565
Mir325	8mer-1a	FAM76B	366	498	505	498	505	6964775	x	8mer-1a	366	NA	0	Mir-325	>TTATTGA	>TCAATAAA	0.7013121247291565
Mir325	8mer-1a	ARMCX1	440	374	381	374	381	18237966	x	8mer-1a	440	NA	0	Mir-325	>TTATTGA	>TCAATAAA	0.7013121247291565
Mir325	8mer-1a	DNLZ	447	64	71	64	71	19385668	x	8mer-1a	447	NA	0	Mir-325	>TTATTGA	>TCAATAAA	0.7013121247291565
Mir325	8mer-1a	RPS17	532	26	33	26	33	28046807	x	8mer-1a	532	NA	0	Mir-325	>TTATTGA	>TCAATAAA	0.7013121247291565
Mir325	8mer-1a	HNRNPL	420	285	292	285	292	13447104	x	8mer-1a	420	NA	0	Mir-325	>TTATTGA	>TCAATAAA	0.7013121247291565
Mir325	8mer-1a	LZTFL1	419	322	329	322	329	12919865	x	8mer-1a	419	NA	0	Mir-325	>TTATTGA	>TCAATAAA	0.7013121247291565
Mir325	8mer-1a	AHSP	394	137	144	137	144	9578677	x	8mer-1a	394	NA	0	Mir-325	>TTATTGA	>TCAATAAA	0.7013121247291565
Mir325	8mer-1a	DEAF1	385	316	323	316	323	8993457	x	8mer-1a	385	NA	0	Mir-325	>TTATTGA	>TCAATAAA	0.7013121247291565
Mir325	8mer-1a	CCNE1	380	347	354	347	354	8409423	x	8mer-1a	380	NA	0	Mir-325	>TTATTGA	>TCAATAAA	0.7013121247291565
Mir325	8mer-1a	HBM	519	34	41	34	41	25651714	x	8mer-1a	519	NA	0	Mir-325	>TTATTGA	>TCAATAAA	0.7013121247291565
Mir325	8mer-1a	MUSK	447	38	45	38	45	19392571	x	8mer-1a	447	NA	0	Mir-325	>TTATTGA	>TCAATAAA	0.7013121247291565
Mir325	8mer-1a	CENPB	519	770	777	770	777	25850677	x	8mer-1a	519	NA	0	Mir-325	>TTATTGA	>TCAATAAA	0.7013121247291565
Mir325	8mer-1a	MSRA	548	457	464	457	464	29926128	x	8mer-1a	548	NA	0	Mir-325	>TTATTGA	>TCAATAAA	0.7013121247291565
Mir325	8mer-1a	UPF3B	513	810	817	810	817	24661464	x	8mer-1a	513	NA	0	Mir-325	>TTATTGA	>TCAATAAA	0.7013121247291565
Mir325	8mer-1a	GSDMD	385	169	176	169	176	8913088	x	8mer-1a	385	NA	0	Mir-325	>TTATTGA	>TCAATAAA	0.7013121247291565
Mir325	8mer-1a	SLC6A16	420	359	366	359	366	13439420	x	8mer-1a	420	NA	0	Mir-325	>TTATTGA	>TCAATAAA	0.7013121247291565
Mir325	8mer-1a	KTN1	346	284	291	284	291	3259347	x	8mer-1a	346	NA	0	Mir-325	>TTATTGA	>TCAATAAA	0.7013121247291565
Mir325	8mer-1a	CCHCR1	524	128	135	128	135	26574644	x	8mer-1a	524	NA	0	Mir-325	>TTATTGA	>TCAATAAA	0.7013121247291565
Mir325	8mer-1a	KRT27	404	160	167	160	167	11129697	x	8mer-1a	404	NA	0	Mir-325	>TTATTGA	>TCAATAAA	0.7013121247291565
Mir325	8mer-1a	PHF7	326	777	784	777	784	941878	x	8mer-1a	326	NA	0	Mir-325	>TTATTGA	>TCAATAAA	0.7013121247291565
Mir325	8mer-1a	TMEM205	474	39	46	39	46	21744440	x	8mer-1a	474	NA	0	Mir-325	>TTATTGA	>TCAATAAA	0.7013121247291565
Mir325	8mer-1a	DMP1	380	51	58	51	58	8301720	x	8mer-1a	380	NA	0	Mir-325	>TTATTGA	>TCAATAAA	0.7013121247291565
Mir325	8mer-1a	FOS	331	776	783	776	783	1951249	x	8mer-1a	331	NA	0	Mir-325	>TTATTGA	>TCAATAAA	0.7013121247291565
Mir325	8mer-1a	FIGNL1	485	344	351	344	351	22584171	x	8mer-1a	485	NA	0	Mir-325	>TTATTGA	>TCAATAAA	0.7013121247291565
Mir325	8mer-1a	RAG2	331	477	484	477	484	2067819	x	8mer-1a	331	NA	0	Mir-325	>TTATTGA	>TCAATAAA	0.7013121247291565
Mir325	8mer-1a	GPATCH11	327	162	169	162	169	1257154	x	8mer-1a	327	NA	0	Mir-325	>TTATTGA	>TCAATAAA	0.7013121247291565
Mir325	8mer-1a	IRF2BPL	510	149	156	149	156	23959217	x	8mer-1a	510	NA	0	Mir-325	>TTATTGA	>TCAATAAA	0.7013121247291565
Mir325	8mer-1a	RBM42	553	103	110	103	110	30891185	x	8mer-1a	553	NA	0	Mir-325	>TTATTGA	>TCAATAAA	0.7013121247291565
Mir325	8mer-1a	DSG4	462	86	93	86	93	20271899	x	8mer-1a	462	NA	0	Mir-325	>TTATTGA	>TCAATAAA	0.7013121247291565
Mir325	8mer-1a	NTF3	485	146	153	146	153	22670415	x	8mer-1a	485	NA	0	Mir-325	>TTATTGA	>TCAATAAA	0.7013121247291565
Mir325	8mer-1a	HMOX2	333	566	573	566	573	2565937	x	8mer-1a	333	NA	0	Mir-325	>TTATTGA	>TCAATAAA	0.7013121247291565
Mir325	8mer-1a	TRIT1	447	53	60	53	60	19351049	x	8mer-1a	447	NA	0	Mir-325	>TTATTGA	>TCAATAAA	0.7013121247291565
Mir325	8mer-1a	TECRL	447	31	38	31	38	19081481	x	8mer-1a	447	NA	0	Mir-325	>TTATTGA	>TCAATAAA	0.7013121247291565
Mir325	8mer-1a	COL12A1	530	860	867	860	867	27426478	x	8mer-1a	530	NA	0	Mir-325	>TTATTGA	>TCAATAAA	0.7013121247291565
Mir325	8mer-1a	PON1	417	240	247	240	247	12326379	x	8mer-1a	417	NA	0	Mir-325	>TTATTGA	>TCAATAAA	0.7013121247291565
Mir325	8mer-1a	RLF	522	287	294	287	294	25960932	x	8mer-1a	522	NA	0	Mir-325	>TTATTGA	>TCAATAAA	0.7013121247291565
Mir325	8mer-1a	STAG3	366	318	325	318	325	7080765	x	8mer-1a	366	NA	0	Mir-325	>TTATTGA	>TCAATAAA	0.7013121247291565
Mir325	8mer-1a	POLD4	538	449	456	449	456	29611043	x	8mer-1a	538	NA	0	Mir-325	>TTATTGA	>TCAATAAA	0.7013121247291565
Mir325	8mer-1a	WDR81	525	784	791	784	791	27000655	x	8mer-1a	525	NA	0	Mir-325	>TTATTGA	>TCAATAAA	0.7013121247291565
Mir325	8mer-1a	TXNDC11	326	45	52	45	52	1094874	x	8mer-1a	326	NA	0	Mir-325	>TTATTGA	>TCAATAAA	0.7013121247291565
Mir325	8mer-1a	PAMR1	525	493	500	493	500	26893673	x	8mer-1a	525	NA	0	Mir-325	>TTATTGA	>TCAATAAA	0.7013121247291565
Mir325	8mer-1a	CXCR3	519	382	389	382	389	25930490	x	8mer-1a	519	NA	0	Mir-325	>TTATTGA	>TCAATAAA	0.7013121247291565
Mir325	8mer-1a	PCGF3	350	121	128	121	128	3991110	x	8mer-1a	350	NA	0	Mir-325	>TTATTGA	>TCAATAAA	0.7013121247291565
Mir325	8mer-1a	ECHDC2	345	620	627	620	627	2982489	x	8mer-1a	345	NA	0	Mir-325	>TTATTGA	>TCAATAAA	0.7013121247291565
Mir325	8mer-1a	C13H3ORF20	515	64	71	64	71	25245560	x	8mer-1a	515	NA	0	Mir-325	>TTATTGA	>TCAATAAA	0.7013121247291565
Mir325	8mer-1a	ALDH2	519	376	383	376	383	25552316	x	8mer-1a	519	NA	0	Mir-325	>TTATTGA	>TCAATAAA	0.7013121247291565
Mir325	8mer-1a	DCAF11	404	561	568	561	568	10994204	x	8mer-1a	404	NA	0	Mir-325	>TTATTGA	>TCAATAAA	0.7013121247291565
Mir325	8mer-1a	GJB6	350	674	681	674	681	4293719	x	8mer-1a	350	NA	0	Mir-325	>TTATTGA	>TCAATAAA	0.7013121247291565
Mir325	8mer-1a	SFN	346	510	517	510	517	3198244	x	8mer-1a	346	NA	0	Mir-325	>TTATTGA	>TCAATAAA	0.7013121247291565
Mir325	8mer-1a	ABHD10	417	89	96	89	96	12369549	x	8mer-1a	417	NA	0	Mir-325	>TTATTGA	>TCAATAAA	0.7013121247291565
Mir325	8mer-1a	HDAC2	366	477	484	477	484	7213809	x	8mer-1a	366	NA	0	Mir-325	>TTATTGA	>TCAATAAA	0.7013121247291565
Mir325	8mer-1a	DENND1A	446	845	852	845	852	18885192	x	8mer-1a	446	NA	0	Mir-325	>TTATTGA	>TCAATAAA	0.7013121247291565
Mir325	8mer-1a	MAPK8IP2	330	654	661	654	661	1644963	x	8mer-1a	330	NA	0	Mir-325	>TTATTGA	>TCAATAAA	0.7013121247291565
Mir325	8mer-1a	MMADHC	404	58	65	58	65	10932614	x	8mer-1a	404	NA	0	Mir-325	>TTATTGA	>TCAATAAA	0.7013121247291565
Mir325	8mer-1a	TMED1	553	551	558	551	558	30847275	x	8mer-1a	553	NA	0	Mir-325	>TTATTGA	>TCAATAAA	0.7013121247291565
Mir325	8mer-1a	KRT19	513	61	68	61	68	24418512	x	8mer-1a	513	NA	0	Mir-325	>TTATTGA	>TCAATAAA	0.7013121247291565
Mir325	8mer-1a	TRIT1	331	31	38	31	38	1895414	x	8mer-1a	331	NA	0	Mir-325	>TTATTGA	>TCAATAAA	0.7013121247291565
Mir325	8mer-1a	GBGT1	525	606	613	606	613	26883800	x	8mer-1a	525	NA	0	Mir-325	>TTATTGA	>TCAATAAA	0.7013121247291565
Mir325	8mer-1a	BCS1L	398	39	46	39	46	10117620	x	8mer-1a	398	NA	0	Mir-325	>TTATTGA	>TCAATAAA	0.7013121247291565
Mir325	8mer-1a	EHMT2	486	314	321	314	321	23094558	x	8mer-1a	486	NA	0	Mir-325	>TTATTGA	>TCAATAAA	0.7013121247291565
Mir325	8mer-1a	TPPP3	462	337	344	337	344	19994756	x	8mer-1a	462	NA	0	Mir-325	>TTATTGA	>TCAATAAA	0.7013121247291565
Mir325	8mer-1a	CNIH1	440	485	492	485	492	18066080	x	8mer-1a	440	NA	0	Mir-325	>TTATTGA	>TCAATAAA	0.7013121247291565
Mir325	8mer-1a	SNX5	446	661	668	661	668	18996955	x	8mer-1a	446	NA	0	Mir-325	>TTATTGA	>TCAATAAA	0.7013121247291565
Mir325	8mer-1a	GKAP1	522	255	262	255	262	26162923	x	8mer-1a	522	NA	0	Mir-325	>TTATTGA	>TCAATAAA	0.7013121247291565
Mir325	8mer-1a	ACP5	525	266	273	266	273	26948517	x	8mer-1a	525	NA	0	Mir-325	>TTATTGA	>TCAATAAA	0.7013121247291565
Mir325	8mer-1a	HMGXB3	346	232	239	232	239	3281989	x	8mer-1a	346	NA	0	Mir-325	>TTATTGA	>TCAATAAA	0.7013121247291565
Mir325	8mer-1a	HPRT1	446	599	606	599	606	19074119	x	8mer-1a	446	NA	0	Mir-325	>TTATTGA	>TCAATAAA	0.7013121247291565
Mir325	8mer-1a	LIG1	447	205	212	205	212	19473040	x	8mer-1a	447	NA	0	Mir-325	>TTATTGA	>TCAATAAA	0.7013121247291565
Mir325	8mer-1a	MRPS18C	462	18	25	18	25	19872786	x	8mer-1a	462	NA	0	Mir-325	>TTATTGA	>TCAATAAA	0.7013121247291565
Mir325	8mer-1a	PPP2CB	486	190	197	190	197	23202623	x	8mer-1a	486	NA	0	Mir-325	>TTATTGA	>TCAATAAA	0.7013121247291565
Mir325	8mer-1a	ST7	514	134	141	134	141	24748099	x	8mer-1a	514	NA	0	Mir-325	>TTATTGA	>TCAATAAA	0.7013121247291565
Mir325	8mer-1a	RAB3A	513	472	479	472	479	24442889	x	8mer-1a	513	NA	0	Mir-325	>TTATTGA	>TCAATAAA	0.7013121247291565
Mir325	8mer-1a	LZTFL1	425	203	210	203	210	14071722	x	8mer-1a	425	NA	0	Mir-325	>TTATTGA	>TCAATAAA	0.7013121247291565
Mir325	8mer-1a	GKAP1	385	252	259	252	259	8915432	x	8mer-1a	385	NA	0	Mir-325	>TTATTGA	>TCAATAAA	0.7013121247291565
Mir325	8mer-1a	SPG7	447	39	46	39	46	19452664	x	8mer-1a	447	NA	0	Mir-325	>TTATTGA	>TCAATAAA	0.7013121247291565
Mir325	8mer-1a	BEX3	515	225	232	225	232	25473135	x	8mer-1a	515	NA	0	Mir-325	>TTATTGA	>TCAATAAA	0.7013121247291565
Mir325	8mer-1a	AIMP2	419	118	125	118	125	13010023	x	8mer-1a	419	NA	0	Mir-325	>TTATTGA	>TCAATAAA	0.7013121247291565
Mir325	8mer-1a	EFCAB13	440	350	357	350	357	18151410	x	8mer-1a	440	NA	0	Mir-325	>TTATTGA	>TCAATAAA	0.7013121247291565
Mir325	8mer-1a	NARS2	550	654	661	654	661	30311158	x	8mer-1a	550	NA	0	Mir-325	>TTATTGA	>TCAATAAA	0.7013121247291565
Mir325	8mer-1a	MFSD8	550	368	375	368	375	30421921	x	8mer-1a	550	NA	0	Mir-325	>TTATTGA	>TCAATAAA	0.7013121247291565
Mir325	8mer-1a	GPRASP2	385	317	324	317	324	9078324	x	8mer-1a	385	NA	0	Mir-325	>TTATTGA	>TCAATAAA	0.7013121247291565
Mir325	8mer-1a	EIF4A2	419	479	486	479	486	12825223	x	8mer-1a	419	NA	0	Mir-325	>TTATTGA	>TCAATAAA	0.7013121247291565
Mir325	8mer-1a	MED8	380	297	304	297	304	8365970	x	8mer-1a	380	NA	0	Mir-325	>TTATTGA	>TCAATAAA	0.7013121247291565
Mir325	8mer-1a	BEST2	351	381	388	381	388	4501261	x	8mer-1a	351	NA	0	Mir-325	>TTATTGA	>TCAATAAA	0.7013121247291565
Mir325	8mer-1a	PMFBP1	524	132	139	132	139	26725244	x	8mer-1a	524	NA	0	Mir-325	>TTATTGA	>TCAATAAA	0.7013121247291565
Mir325	8mer-1a	WNT2	533	554	561	554	561	28405853	x	8mer-1a	533	NA	0	Mir-325	>TTATTGA	>TCAATAAA	0.7013121247291565
Mir325	8mer-1a	PPP2CB	331	185	192	185	192	2287944	x	8mer-1a	331	NA	0	Mir-325	>TTATTGA	>TCAATAAA	0.7013121247291565
Mir325	8mer-1a	RPAP2	330	418	425	418	425	1665994	x	8mer-1a	330	NA	0	Mir-325	>TTATTGA	>TCAATAAA	0.7013121247291565
Mir325	8mer-1a	ACYP2	485	482	489	482	489	22863037	x	8mer-1a	485	NA	0	Mir-325	>TTATTGA	>TCAATAAA	0.7013121247291565
Mir325	8mer-1a	CD300LB	333	32	39	32	39	2690796	x	8mer-1a	333	NA	0	Mir-325	>TTATTGA	>TCAATAAA	0.7013121247291565
Mir325	8mer-1a	BPIFB3	417	257	264	257	264	12480709	x	8mer-1a	417	NA	0	Mir-325	>TTATTGA	>TCAATAAA	0.7013121247291565
Mir325	8mer-1a	CRLS1	514	815	822	815	822	24786735	x	8mer-1a	514	NA	0	Mir-325	>TTATTGA	>TCAATAAA	0.7013121247291565
Mir325	8mer-1a	LMCD1	514	412	419	412	419	24751538	x	8mer-1a	514	NA	0	Mir-325	>TTATTGA	>TCAATAAA	0.7013121247291565
Mir325	8mer-1a	CDKN3	485	134	141	134	141	22624047	x	8mer-1a	485	NA	0	Mir-325	>TTATTGA	>TCAATAAA	0.7013121247291565
Mir325	8mer-1a	LAPTM4A	351	17	24	17	24	4706071	x	8mer-1a	351	NA	0	Mir-325	>TTATTGA	>TCAATAAA	0.7013121247291565
Mir325	8mer-1a	ZFP791	366	41	48	41	48	7187465	x	8mer-1a	366	NA	0	Mir-325	>TTATTGA	>TCAATAAA	0.7013121247291565
Mir325	8mer-1a	NFIL3	351	273	280	273	280	4544749	x	8mer-1a	351	NA	0	Mir-325	>TTATTGA	>TCAATAAA	0.7013121247291565
Mir325	8mer-1a	MSRA	420	474	481	474	481	13223268	x	8mer-1a	420	NA	0	Mir-325	>TTATTGA	>TCAATAAA	0.7013121247291565
Mir325	8mer-1a	ACTR10	330	213	220	213	220	1609486	x	8mer-1a	330	NA	0	Mir-325	>TTATTGA	>TCAATAAA	0.7013121247291565
Mir325	8mer-1a	SLC27A6	474	381	388	381	388	21727954	x	8mer-1a	474	NA	0	Mir-325	>TTATTGA	>TCAATAAA	0.7013121247291565
Mir325	8mer-1a	GJB3	331	767	774	767	774	1893313	x	8mer-1a	331	NA	0	Mir-325	>TTATTGA	>TCAATAAA	0.7013121247291565
Mir325	8mer-1a	OLFM2	524	247	254	247	254	26423903	x	8mer-1a	524	NA	0	Mir-325	>TTATTGA	>TCAATAAA	0.7013121247291565
Mir325	8mer-1a	C26H16ORF87	515	16	23	16	23	25400926	x	8mer-1a	515	NA	0	Mir-325	>TTATTGA	>TCAATAAA	0.7013121247291565
Mir325	8mer-1a	GPR37	345	480	487	480	487	3006768	x	8mer-1a	345	NA	0	Mir-325	>TTATTGA	>TCAATAAA	0.7013121247291565
Mir325	8mer-1a	ANXA5	380	286	293	286	293	8522979	x	8mer-1a	380	NA	0	Mir-325	>TTATTGA	>TCAATAAA	0.7013121247291565
Mir325	8mer-1a	TMC4	447	164	171	164	171	19469483	x	8mer-1a	447	NA	0	Mir-325	>TTATTGA	>TCAATAAA	0.7013121247291565
Mir325	8mer-1a	PPP1R16A	396	179	186	179	186	9945150	x	8mer-1a	396	NA	0	Mir-325	>TTATTGA	>TCAATAAA	0.7013121247291565
Mir325	8mer-1a	UTP3	327	41	48	41	48	1103701	x	8mer-1a	327	NA	0	Mir-325	>TTATTGA	>TCAATAAA	0.7013121247291565
Mir325	8mer-1a	AKT1	419	885	892	885	892	12693482	x	8mer-1a	419	NA	0	Mir-325	>TTATTGA	>TCAATAAA	0.7013121247291565
Mir325	8mer-1a	EME1	447	483	490	483	490	19438972	x	8mer-1a	447	NA	0	Mir-325	>TTATTGA	>TCAATAAA	0.7013121247291565
Mir325	8mer-1a	SLC25A11	420	442	449	442	449	13480852	x	8mer-1a	420	NA	0	Mir-325	>TTATTGA	>TCAATAAA	0.7013121247291565
Mir325	8mer-1a	SNRNP27	513	290	297	290	297	24370377	x	8mer-1a	513	NA	0	Mir-325	>TTATTGA	>TCAATAAA	0.7013121247291565
Mir325	8mer-1a	TMCO2	331	56	63	56	63	1895548	x	8mer-1a	331	NA	0	Mir-325	>TTATTGA	>TCAATAAA	0.7013121247291565
Mir325	8mer-1a	LYPD3	380	435	442	435	442	8540599	x	8mer-1a	380	NA	0	Mir-325	>TTATTGA	>TCAATAAA	0.7013121247291565
Mir325	8mer-1a	SMPX	538	383	390	383	390	29826906	x	8mer-1a	538	NA	0	Mir-325	>TTATTGA	>TCAATAAA	0.7013121247291565
Mir325	8mer-1a	MORN1	553	122	129	122	129	30704682	x	8mer-1a	553	NA	0	Mir-325	>TTATTGA	>TCAATAAA	0.7013121247291565
Mir325	8mer-1a	FABP7	514	344	351	344	351	25018610	x	8mer-1a	514	NA	0	Mir-325	>TTATTGA	>TCAATAAA	0.7013121247291565
Mir325	8mer-1a	BAZ1A	474	677	684	677	684	21655181	x	8mer-1a	474	NA	0	Mir-325	>TTATTGA	>TCAATAAA	0.7013121247291565
Mir325	8mer-1a	RTRAF	346	154	161	154	161	3258830	x	8mer-1a	346	NA	0	Mir-325	>TTATTGA	>TCAATAAA	0.7013121247291565
Mir325	8mer-1a	TIGD2	419	320	327	320	327	12792587	x	8mer-1a	419	NA	0	Mir-325	>TTATTGA	>TCAATAAA	0.7013121247291565
Mir325	8mer-1a	ACADM	531	625	632	625	632	27596239	x	8mer-1a	531	NA	0	Mir-325	>TTATTGA	>TCAATAAA	0.7013121247291565
Mir325	8mer-1a	UBTD1	345	701	708	701	708	3059108	x	8mer-1a	345	NA	0	Mir-325	>TTATTGA	>TCAATAAA	0.7013121247291565
Mir325	8mer-1a	ABCA2	446	554	561	554	561	19077812	x	8mer-1a	446	NA	0	Mir-325	>TTATTGA	>TCAATAAA	0.7013121247291565
Mir325	8mer-1a	NKG7	531	135	142	135	142	27931688	x	8mer-1a	531	NA	0	Mir-325	>TTATTGA	>TCAATAAA	0.7013121247291565
Mir325	8mer-1a	LGALS1	514	21	28	21	28	24984239	x	8mer-1a	514	NA	0	Mir-325	>TTATTGA	>TCAATAAA	0.7013121247291565
Mir325	8mer-1a	HMOX2	462	638	645	638	645	20213682	x	8mer-1a	462	NA	0	Mir-325	>TTATTGA	>TCAATAAA	0.7013121247291565
Mir325	8mer-1a	JUN	351	559	566	559	566	4425938	x	8mer-1a	351	NA	0	Mir-325	>TTATTGA	>TCAATAAA	0.7013121247291565
Mir325	8mer-1a	ROM1	330	268	275	268	275	1722721	x	8mer-1a	330	NA	0	Mir-325	>TTATTGA	>TCAATAAA	0.7013121247291565
Mir325	8mer-1a	PDZRN4	366	782	789	782	789	6957498	x	8mer-1a	366	NA	0	Mir-325	>TTATTGA	>TCAATAAA	0.7013121247291565
Mir325	8mer-1a	ADGRG7	486	169	176	169	176	23407721	x	8mer-1a	486	NA	0	Mir-325	>TTATTGA	>TCAATAAA	0.7013121247291565
Mir325	8mer-1a	VTN	398	61	68	61	68	10422363	x	8mer-1a	398	NA	0	Mir-325	>TTATTGA	>TCAATAAA	0.7013121247291565
Mir325	8mer-1a	PSMD5	346	310	317	310	317	3348178	x	8mer-1a	346	NA	0	Mir-325	>TTATTGA	>TCAATAAA	0.7013121247291565
Mir325	8mer-1a	IGFLR1	345	25	32	25	32	3140298	x	8mer-1a	345	NA	0	Mir-325	>TTATTGA	>TCAATAAA	0.7013121247291565
Mir325	8mer-1a	C2H14ORF93	510	52	59	52	59	23951996	x	8mer-1a	510	NA	0	Mir-325	>TTATTGA	>TCAATAAA	0.7013121247291565
Mir325	8mer-1a	PLK3	351	75	82	75	82	4429088	x	8mer-1a	351	NA	0	Mir-325	>TTATTGA	>TCAATAAA	0.7013121247291565
Mir325	8mer-1a	PPP1R21	396	628	635	628	635	9950650	x	8mer-1a	396	NA	0	Mir-325	>TTATTGA	>TCAATAAA	0.7013121247291565
Mir325	8mer-1a	METTL21C	486	240	247	240	247	23245631	x	8mer-1a	486	NA	0	Mir-325	>TTATTGA	>TCAATAAA	0.7013121247291565
Mir325	8mer-1a	STMND1	333	643	650	643	650	2489580	x	8mer-1a	333	NA	0	Mir-325	>TTATTGA	>TCAATAAA	0.7013121247291565
Mir325	8mer-1a	F2R	396	306	313	306	313	9776346	x	8mer-1a	396	NA	0	Mir-325	>TTATTGA	>TCAATAAA	0.7013121247291565
Mir325	8mer-1a	BPIFB1	519	114	121	114	121	25855245	x	8mer-1a	519	NA	0	Mir-325	>TTATTGA	>TCAATAAA	0.7013121247291565
Mir325	8mer-1a	STX8	331	83	90	83	90	2259877	x	8mer-1a	331	NA	0	Mir-325	>TTATTGA	>TCAATAAA	0.7013121247291565
Mir325	8mer-1a	ACAD8	485	741	748	741	748	22783963	x	8mer-1a	485	NA	0	Mir-325	>TTATTGA	>TCAATAAA	0.7013121247291565
Mir325	8mer-1a	EPHX2	419	367	374	367	374	12885366	x	8mer-1a	419	NA	0	Mir-325	>TTATTGA	>TCAATAAA	0.7013121247291565
Mir325	8mer-1a	PODN	333	235	242	235	242	2404104	x	8mer-1a	333	NA	0	Mir-325	>TTATTGA	>TCAATAAA	0.7013121247291565
Mir325	8mer-1a	SMPX	398	383	390	383	390	10456835	x	8mer-1a	398	NA	0	Mir-325	>TTATTGA	>TCAATAAA	0.7013121247291565
Mir325	8mer-1a	CASQ1	462	479	486	479	486	20203884	x	8mer-1a	462	NA	0	Mir-325	>TTATTGA	>TCAATAAA	0.7013121247291565
Mir325	8mer-1a	MMRN1	530	707	714	707	714	27273852	x	8mer-1a	530	NA	0	Mir-325	>TTATTGA	>TCAATAAA	0.7013121247291565
Mir325	8mer-1a	DCN	351	338	345	338	345	4651107	x	8mer-1a	351	NA	0	Mir-325	>TTATTGA	>TCAATAAA	0.7013121247291565
Mir325	8mer-1a	TUBGCP4	514	334	341	334	341	24783539	x	8mer-1a	514	NA	0	Mir-325	>TTATTGA	>TCAATAAA	0.7013121247291565
Mir325	8mer-1a	PENK	485	281	288	281	288	22878888	x	8mer-1a	485	NA	0	Mir-325	>TTATTGA	>TCAATAAA	0.7013121247291565
Mir325	8mer-1a	COQ10A	486	617	624	617	624	23148161	x	8mer-1a	486	NA	0	Mir-325	>TTATTGA	>TCAATAAA	0.7013121247291565
Mir325	8mer-1a	CXCR4	462	435	442	435	442	19913589	x	8mer-1a	462	NA	0	Mir-325	>TTATTGA	>TCAATAAA	0.7013121247291565
Mir325	8mer-1a	PDLIM1	362	324	331	324	331	6568541	x	8mer-1a	362	NA	0	Mir-325	>TTATTGA	>TCAATAAA	0.7013121247291565
Mir325	8mer-1a	PTCD2	446	336	343	336	343	19040357	x	8mer-1a	446	NA	0	Mir-325	>TTATTGA	>TCAATAAA	0.7013121247291565
Mir325	8mer-1a	KCNK4	351	261	268	261	268	4598219	x	8mer-1a	351	NA	0	Mir-325	>TTATTGA	>TCAATAAA	0.7013121247291565
Mir325	8mer-1a	IMMP2L	553	309	316	309	316	30598837	x	8mer-1a	553	NA	0	Mir-325	>TTATTGA	>TCAATAAA	0.7013121247291565
Mir325	8mer-1a	ZNF423	330	643	650	643	650	1813567	x	8mer-1a	330	NA	0	Mir-325	>TTATTGA	>TCAATAAA	0.7013121247291565
Mir325	8mer-1a	DCAF11	522	713	720	713	720	26061895	x	8mer-1a	522	NA	0	Mir-325	>TTATTGA	>TCAATAAA	0.7013121247291565
Mir325	8mer-1a	ACTB	530	606	613	606	613	27479526	x	8mer-1a	530	NA	0	Mir-325	>TTATTGA	>TCAATAAA	0.7013121247291565
Mir325	8mer-1a	TIMM8B	550	208	215	208	215	30384005	x	8mer-1a	550	NA	0	Mir-325	>TTATTGA	>TCAATAAA	0.7013121247291565
Mir325	8mer-1a	PRM1	514	133	140	133	140	24862581	x	8mer-1a	514	NA	0	Mir-325	>TTATTGA	>TCAATAAA	0.7013121247291565
Mir325	8mer-1a	MSLN	513	105	112	105	112	24437285	x	8mer-1a	513	NA	0	Mir-325	>TTATTGA	>TCAATAAA	0.7013121247291565
Mir325	8mer-1a	NMRAL1	510	79	86	79	86	24296292	x	8mer-1a	510	NA	0	Mir-325	>TTATTGA	>TCAATAAA	0.7013121247291565
Mir325	8mer-1a	HIRIP3	425	198	205	198	205	14190534	x	8mer-1a	425	NA	0	Mir-325	>TTATTGA	>TCAATAAA	0.7013121247291565
Mir325	8mer-1a	PLAU	333	940	947	940	947	2656582	x	8mer-1a	333	NA	0	Mir-325	>TTATTGA	>TCAATAAA	0.7013121247291565
Mir325	8mer-1a	MFAP4	446	635	642	635	642	18950281	x	8mer-1a	446	NA	0	Mir-325	>TTATTGA	>TCAATAAA	0.7013121247291565
Mir325	8mer-1a	APBA2	362	586	593	586	593	6423126	x	8mer-1a	362	NA	0	Mir-325	>TTATTGA	>TCAATAAA	0.7013121247291565
Mir325	8mer-1a	BIK	474	394	401	394	401	21898344	x	8mer-1a	474	NA	0	Mir-325	>TTATTGA	>TCAATAAA	0.7013121247291565
Mir325	8mer-1a	NTF3	533	147	154	147	154	28384541	x	8mer-1a	533	NA	0	Mir-325	>TTATTGA	>TCAATAAA	0.7013121247291565
Mir325	8mer-1a	CTXN1	447	696	703	696	703	19129756	x	8mer-1a	447	NA	0	Mir-325	>TTATTGA	>TCAATAAA	0.7013121247291565
Mir325	8mer-1a	COPE	380	39	46	39	46	8266615	x	8mer-1a	380	NA	0	Mir-325	>TTATTGA	>TCAATAAA	0.7013121247291565
Mir325	8mer-1a	ESAM	420	503	510	503	510	13259121	x	8mer-1a	420	NA	0	Mir-325	>TTATTGA	>TCAATAAA	0.7013121247291565
Mir325	8mer-1a	ELN	351	957	964	957	964	4712968	x	8mer-1a	351	NA	0	Mir-325	>TTATTGA	>TCAATAAA	0.7013121247291565
Mir325	8mer-1a	FARP2	447	108	115	108	115	19179085	x	8mer-1a	447	NA	0	Mir-325	>TTATTGA	>TCAATAAA	0.7013121247291565
Mir325	8mer-1a	ARMCX1	331	364	371	364	371	2298669	x	8mer-1a	331	NA	0	Mir-325	>TTATTGA	>TCAATAAA	0.7013121247291565
Mir325	8mer-1a	PSMC4	351	99	106	99	106	4782522	x	8mer-1a	351	NA	0	Mir-325	>TTATTGA	>TCAATAAA	0.7013121247291565
Mir325	8mer-1a	IRF2BP1	538	399	406	399	406	29772961	x	8mer-1a	538	NA	0	Mir-325	>TTATTGA	>TCAATAAA	0.7013121247291565
Mir325	8mer-1a	CTXN2	553	98	105	98	105	30788561	x	8mer-1a	553	NA	0	Mir-325	>TTATTGA	>TCAATAAA	0.7013121247291565
Mir325	8mer-1a	GPR34	380	421	428	421	428	8612582	x	8mer-1a	380	NA	0	Mir-325	>TTATTGA	>TCAATAAA	0.7013121247291565
Mir325	8mer-1a	CCDC115	447	347	354	347	354	19407660	x	8mer-1a	447	NA	0	Mir-325	>TTATTGA	>TCAATAAA	0.7013121247291565
Mir325	8mer-1a	APOC2	442	135	142	135	142	18626219	x	8mer-1a	442	NA	0	Mir-325	>TTATTGA	>TCAATAAA	0.7013121247291565
Mir325	8mer-1a	PEF1	510	761	768	761	768	23912429	x	8mer-1a	510	NA	0	Mir-325	>TTATTGA	>TCAATAAA	0.7013121247291565
Mir325	8mer-1a	QARS1	350	66	73	66	73	4241470	x	8mer-1a	350	NA	0	Mir-325	>TTATTGA	>TCAATAAA	0.7013121247291565
Mir325	8mer-1a	SSNA1	486	398	405	398	405	23217866	x	8mer-1a	486	NA	0	Mir-325	>TTATTGA	>TCAATAAA	0.7013121247291565
Mir325	8mer-1a	EIF4G2	485	740	747	740	747	22773751	x	8mer-1a	485	NA	0	Mir-325	>TTATTGA	>TCAATAAA	0.7013121247291565
Mir325	8mer-1a	SLC7A10	446	798	805	798	805	18920444	x	8mer-1a	446	NA	0	Mir-325	>TTATTGA	>TCAATAAA	0.7013121247291565
Mir325	8mer-1a	TMEM167A	525	614	621	614	621	27080593	x	8mer-1a	525	NA	0	Mir-325	>TTATTGA	>TCAATAAA	0.7013121247291565
Mir325	8mer-1a	C8H11ORF80	351	67	74	67	74	4601314	x	8mer-1a	351	NA	0	Mir-325	>TTATTGA	>TCAATAAA	0.7013121247291565
Mir325	8mer-1a	IFITM10	447	457	464	457	464	19123112	x	8mer-1a	447	NA	0	Mir-325	>TTATTGA	>TCAATAAA	0.7013121247291565
Mir325	8mer-1a	SRA1	533	163	170	163	170	28626045	x	8mer-1a	533	NA	0	Mir-325	>TTATTGA	>TCAATAAA	0.7013121247291565
Mir325	8mer-1a	RTL5	333	566	573	566	573	2731496	x	8mer-1a	333	NA	0	Mir-325	>TTATTGA	>TCAATAAA	0.7013121247291565
Mir325	8mer-1a	LMNTD2	330	379	386	379	386	1730259	x	8mer-1a	330	NA	0	Mir-325	>TTATTGA	>TCAATAAA	0.7013121247291565
Mir325	8mer-1a	INPPL1	530	707	714	707	714	27366225	x	8mer-1a	530	NA	0	Mir-325	>TTATTGA	>TCAATAAA	0.7013121247291565
Mir325	8mer-1a	ECM2	462	532	539	532	539	20015592	x	8mer-1a	462	NA	0	Mir-325	>TTATTGA	>TCAATAAA	0.7013121247291565
Mir325	8mer-1a	TOM1	380	609	616	609	616	8401590	x	8mer-1a	380	NA	0	Mir-325	>TTATTGA	>TCAATAAA	0.7013121247291565
Mir325	8mer-1a	CRYZ	351	516	523	516	523	4424495	x	8mer-1a	351	NA	0	Mir-325	>TTATTGA	>TCAATAAA	0.7013121247291565
Mir325	8mer-1a	TUBB	525	164	171	164	171	27106188	x	8mer-1a	525	NA	0	Mir-325	>TTATTGA	>TCAATAAA	0.7013121247291565
Mir325	8mer-1a	ITSN2	446	146	153	146	153	18828285	x	8mer-1a	446	NA	0	Mir-325	>TTATTGA	>TCAATAAA	0.7013121247291565
Mir325	8mer-1a	ANAPC5	486	94	101	94	101	23356444	x	8mer-1a	486	NA	0	Mir-325	>TTATTGA	>TCAATAAA	0.7013121247291565
Mir325	8mer-1a	SLC35F6	398	167	174	167	174	10299714	x	8mer-1a	398	NA	0	Mir-325	>TTATTGA	>TCAATAAA	0.7013121247291565
Mir325	8mer-1a	TBCC	486	328	335	328	335	23089807	x	8mer-1a	486	NA	0	Mir-325	>TTATTGA	>TCAATAAA	0.7013121247291565
Mir325	8mer-1a	ARMCX1	350	365	372	365	372	4392024	x	8mer-1a	350	NA	0	Mir-325	>TTATTGA	>TCAATAAA	0.7013121247291565
Mir325	8mer-1a	IL23A	486	248	255	248	255	23148313	x	8mer-1a	486	NA	0	Mir-325	>TTATTGA	>TCAATAAA	0.7013121247291565
Mir325	8mer-1a	CTSH	486	272	279	272	279	23005118	x	8mer-1a	486	NA	0	Mir-325	>TTATTGA	>TCAATAAA	0.7013121247291565
Mir325	8mer-1a	RPL3	486	33	40	33	40	23156065	x	8mer-1a	486	NA	0	Mir-325	>TTATTGA	>TCAATAAA	0.7013121247291565
Mir325	8mer-1a	PNISR	550	280	287	280	287	30479874	x	8mer-1a	550	NA	0	Mir-325	>TTATTGA	>TCAATAAA	0.7013121247291565
Mir325	8mer-1a	PRDX4	515	32	39	32	39	25464886	x	8mer-1a	515	NA	0	Mir-325	>TTATTGA	>TCAATAAA	0.7013121247291565
Mir325	8mer-1a	ORC4	380	244	251	244	251	8341164	x	8mer-1a	380	NA	0	Mir-325	>TTATTGA	>TCAATAAA	0.7013121247291565
Mir325	8mer-1a	FNBP4	524	76	83	76	83	26525313	x	8mer-1a	524	NA	0	Mir-325	>TTATTGA	>TCAATAAA	0.7013121247291565
Mir325	8mer-1a	SCG2	533	387	394	387	394	28425646	x	8mer-1a	533	NA	0	Mir-325	>TTATTGA	>TCAATAAA	0.7013121247291565
Mir325	8mer-1a	TMEM205	538	39	46	39	46	29548612	x	8mer-1a	538	NA	0	Mir-325	>TTATTGA	>TCAATAAA	0.7013121247291565
Mir325	8mer-1a	SPATA17	513	399	406	399	406	24594551	x	8mer-1a	513	NA	0	Mir-325	>TTATTGA	>TCAATAAA	0.7013121247291565
Mir325	8mer-1a	MRPS18C	398	18	25	18	25	10201196	x	8mer-1a	398	NA	0	Mir-325	>TTATTGA	>TCAATAAA	0.7013121247291565
Mir325	8mer-1a	CD48	550	251	258	251	258	30130090	x	8mer-1a	550	NA	0	Mir-325	>TTATTGA	>TCAATAAA	0.7013121247291565
Mir325	8mer-1a	IRF2BPL	462	144	151	144	151	19943169	x	8mer-1a	462	NA	0	Mir-325	>TTATTGA	>TCAATAAA	0.7013121247291565
Mir325	8mer-1a	ZNF768	362	482	489	482	489	6642140	x	8mer-1a	362	NA	0	Mir-325	>TTATTGA	>TCAATAAA	0.7013121247291565
Mir325	8mer-1a	SRP54	522	391	398	391	398	26063560	x	8mer-1a	522	NA	0	Mir-325	>TTATTGA	>TCAATAAA	0.7013121247291565
Mir325	8mer-1a	CABYR	531	64	71	64	71	27838423	x	8mer-1a	531	NA	0	Mir-325	>TTATTGA	>TCAATAAA	0.7013121247291565
Mir325	8mer-1a	SST	474	142	149	142	149	21772945	x	8mer-1a	474	NA	0	Mir-325	>TTATTGA	>TCAATAAA	0.7013121247291565
Mir325	8mer-1a	CXCR3	446	255	262	255	262	19068262	x	8mer-1a	446	NA	0	Mir-325	>TTATTGA	>TCAATAAA	0.7013121247291565
Mir325	8mer-1a	SYNE1	345	340	347	340	347	2824886	x	8mer-1a	345	NA	0	Mir-325	>TTATTGA	>TCAATAAA	0.7013121247291565
Mir325	8mer-1a	POLR1B	510	125	132	125	132	24201440	x	8mer-1a	510	NA	0	Mir-325	>TTATTGA	>TCAATAAA	0.7013121247291565
Mir325	8mer-1a	AIMP2	331	118	125	118	125	2205145	x	8mer-1a	331	NA	0	Mir-325	>TTATTGA	>TCAATAAA	0.7013121247291565
Mir325	8mer-1a	ZRANB3	385	386	393	386	393	8762008	x	8mer-1a	385	NA	0	Mir-325	>TTATTGA	>TCAATAAA	0.7013121247291565
Mir325	8mer-1a	SYTL1	420	68	75	68	75	13098449	x	8mer-1a	420	NA	0	Mir-325	>TTATTGA	>TCAATAAA	0.7013121247291565
Mir325	8mer-1a	HAAO	446	231	238	231	238	18824840	x	8mer-1a	446	NA	0	Mir-325	>TTATTGA	>TCAATAAA	0.7013121247291565
Mir325	8mer-1a	INSRR	366	666	673	666	673	6784349	x	8mer-1a	366	NA	0	Mir-325	>TTATTGA	>TCAATAAA	0.7013121247291565
Mir325	8mer-1a	OLFM2	394	322	329	322	329	9403834	x	8mer-1a	394	NA	0	Mir-325	>TTATTGA	>TCAATAAA	0.7013121247291565
Mir325	8mer-1a	ANAPC5	420	99	106	99	106	13366088	x	8mer-1a	420	NA	0	Mir-325	>TTATTGA	>TCAATAAA	0.7013121247291565
Mir325	8mer-1a	PSMC4	326	97	104	97	104	904137	x	8mer-1a	326	NA	0	Mir-325	>TTATTGA	>TCAATAAA	0.7013121247291565
Mir325	8mer-1a	KCNK4	425	261	268	261	268	14134200	x	8mer-1a	425	NA	0	Mir-325	>TTATTGA	>TCAATAAA	0.7013121247291565
Mir325	8mer-1a	FXYD5	447	112	119	112	119	19462390	x	8mer-1a	447	NA	0	Mir-325	>TTATTGA	>TCAATAAA	0.7013121247291565
Mir325	8mer-1a	FANCD2	398	218	225	218	225	10269093	x	8mer-1a	398	NA	0	Mir-325	>TTATTGA	>TCAATAAA	0.7013121247291565
Mir325	8mer-1a	CCNK	385	295	302	295	302	8936218	x	8mer-1a	385	NA	0	Mir-325	>TTATTGA	>TCAATAAA	0.7013121247291565
Mir325	8mer-1a	GHITM	531	38	45	38	45	27884344	x	8mer-1a	531	NA	0	Mir-325	>TTATTGA	>TCAATAAA	0.7013121247291565
Mir325	8mer-1a	RPS27L	524	144	151	144	151	26396703	x	8mer-1a	524	NA	0	Mir-325	>TTATTGA	>TCAATAAA	0.7013121247291565
Mir325	8mer-1a	ADH1A	553	102	109	102	109	30711111	x	8mer-1a	553	NA	0	Mir-325	>TTATTGA	>TCAATAAA	0.7013121247291565
Mir325	8mer-1a	RNASEH2B	417	320	327	320	327	12243577	x	8mer-1a	417	NA	0	Mir-325	>TTATTGA	>TCAATAAA	0.7013121247291565
Mir325	8mer-1a	CHMP5	380	596	603	596	603	8242132	x	8mer-1a	380	NA	0	Mir-325	>TTATTGA	>TCAATAAA	0.7013121247291565
Mir325	8mer-1a	LAIR1	350	515	522	515	522	3946011	x	8mer-1a	350	NA	0	Mir-325	>TTATTGA	>TCAATAAA	0.7013121247291565
Mir325	8mer-1a	EIF3L	531	158	165	158	165	27809618	x	8mer-1a	531	NA	0	Mir-325	>TTATTGA	>TCAATAAA	0.7013121247291565
Mir325	8mer-1a	DDX49	394	355	362	355	362	9408933	x	8mer-1a	394	NA	0	Mir-325	>TTATTGA	>TCAATAAA	0.7013121247291565
Mir325	8mer-1a	YTHDF2	385	745	752	745	752	8806005	x	8mer-1a	385	NA	0	Mir-325	>TTATTGA	>TCAATAAA	0.7013121247291565
Mir325	8mer-1a	ASL	486	21	28	21	28	23120148	x	8mer-1a	486	NA	0	Mir-325	>TTATTGA	>TCAATAAA	0.7013121247291565
Mir325	8mer-1a	F12	333	135	142	135	142	2435095	x	8mer-1a	333	NA	0	Mir-325	>TTATTGA	>TCAATAAA	0.7013121247291565
Mir325	8mer-1a	NKX6-2	398	229	236	229	236	10097284	x	8mer-1a	398	NA	0	Mir-325	>TTATTGA	>TCAATAAA	0.7013121247291565
Mir325	8mer-1a	MOAP1	394	163	170	163	170	9545100	x	8mer-1a	394	NA	0	Mir-325	>TTATTGA	>TCAATAAA	0.7013121247291565
Mir325	8mer-1a	HACL1	346	223	230	223	230	3302337	x	8mer-1a	346	NA	0	Mir-325	>TTATTGA	>TCAATAAA	0.7013121247291565
Mir325	8mer-1a	DDX55	417	543	550	543	550	12536137	x	8mer-1a	417	NA	0	Mir-325	>TTATTGA	>TCAATAAA	0.7013121247291565
Mir325	8mer-1a	LIG1	420	154	161	154	161	13440673	x	8mer-1a	420	NA	0	Mir-325	>TTATTGA	>TCAATAAA	0.7013121247291565
Mir325	8mer-1a	SYT17	447	74	81	74	81	19482387	x	8mer-1a	447	NA	0	Mir-325	>TTATTGA	>TCAATAAA	0.7013121247291565
Mir325	8mer-1a	DGAT1	462	145	152	145	152	20177722	x	8mer-1a	462	NA	0	Mir-325	>TTATTGA	>TCAATAAA	0.7013121247291565
Mir325	8mer-1a	SETD9	442	266	273	266	273	18293792	x	8mer-1a	442	NA	0	Mir-325	>TTATTGA	>TCAATAAA	0.7013121247291565
Mir325	8mer-1a	TRAPPC12	350	78	85	78	85	4196363	x	8mer-1a	350	NA	0	Mir-325	>TTATTGA	>TCAATAAA	0.7013121247291565
Mir325	8mer-1a	TNNI2	362	84	91	84	91	6453731	x	8mer-1a	362	NA	0	Mir-325	>TTATTGA	>TCAATAAA	0.7013121247291565
Mir325	8mer-1a	INPPL1	362	740	747	740	747	6467560	x	8mer-1a	362	NA	0	Mir-325	>TTATTGA	>TCAATAAA	0.7013121247291565
Mir325	8mer-1a	SEPTIN1	351	315	322	315	322	4715410	x	8mer-1a	351	NA	0	Mir-325	>TTATTGA	>TCAATAAA	0.7013121247291565
Mir325	8mer-1a	CDK3	446	368	375	368	375	18931823	x	8mer-1a	446	NA	0	Mir-325	>TTATTGA	>TCAATAAA	0.7013121247291565
Mir325	8mer-1a	CDKN2D	419	432	439	432	439	12746399	x	8mer-1a	419	NA	0	Mir-325	>TTATTGA	>TCAATAAA	0.7013121247291565
Mir325	8mer-1a	SSBP1	331	184	191	184	191	2082620	x	8mer-1a	331	NA	0	Mir-325	>TTATTGA	>TCAATAAA	0.7013121247291565
Mir325	8mer-1a	EMILIN2	345	563	570	563	570	3036910	x	8mer-1a	345	NA	0	Mir-325	>TTATTGA	>TCAATAAA	0.7013121247291565
Mir325	8mer-1a	PLPP5	447	911	918	911	918	19496128	x	8mer-1a	447	NA	0	Mir-325	>TTATTGA	>TCAATAAA	0.7013121247291565
Mir325	8mer-1a	KIAA0586	519	60	67	60	67	25696734	x	8mer-1a	519	NA	0	Mir-325	>TTATTGA	>TCAATAAA	0.7013121247291565
Mir325	8mer-1a	RBM12	330	169	176	169	176	1525508	x	8mer-1a	330	NA	0	Mir-325	>TTATTGA	>TCAATAAA	0.7013121247291565
Mir325	8mer-1a	ADA	510	264	271	264	271	23928563	x	8mer-1a	510	NA	0	Mir-325	>TTATTGA	>TCAATAAA	0.7013121247291565
Mir325	8mer-1a	VTN	326	67	74	67	74	989707	x	8mer-1a	326	NA	0	Mir-325	>TTATTGA	>TCAATAAA	0.7013121247291565
Mir325	8mer-1a	METTL7B	513	432	439	432	439	24647863	x	8mer-1a	513	NA	0	Mir-325	>TTATTGA	>TCAATAAA	0.7013121247291565
Mir325	8mer-1a	DTWD1	553	40	47	40	47	30788881	x	8mer-1a	553	NA	0	Mir-325	>TTATTGA	>TCAATAAA	0.7013121247291565
Mir325	8mer-1a	EAR1	366	154	161	154	161	7131220	x	8mer-1a	366	NA	0	Mir-325	>TTATTGA	>TCAATAAA	0.7013121247291565
Mir325	8mer-1a	BRSK1	380	336	343	336	343	8544992	x	8mer-1a	380	NA	0	Mir-325	>TTATTGA	>TCAATAAA	0.7013121247291565
Mir325	8mer-1a	TSEN34	524	329	336	329	336	26745119	x	8mer-1a	524	NA	0	Mir-325	>TTATTGA	>TCAATAAA	0.7013121247291565
Mir325	8mer-1a	OLFM2	327	213	220	213	220	1313080	x	8mer-1a	327	NA	0	Mir-325	>TTATTGA	>TCAATAAA	0.7013121247291565
Mir325	8mer-1a	PCCA	404	72	79	72	79	11070698	x	8mer-1a	404	NA	0	Mir-325	>TTATTGA	>TCAATAAA	0.7013121247291565
Mir325	8mer-1a	HAAO	345	303	310	303	310	2915873	x	8mer-1a	345	NA	0	Mir-325	>TTATTGA	>TCAATAAA	0.7013121247291565
Mir325	8mer-1a	SYBU	530	75	82	75	82	27497979	x	8mer-1a	530	NA	0	Mir-325	>TTATTGA	>TCAATAAA	0.7013121247291565
Mir325	8mer-1a	INPP1	462	151	158	151	158	19917807	x	8mer-1a	462	NA	0	Mir-325	>TTATTGA	>TCAATAAA	0.7013121247291565
Mir325	8mer-1a	COPE	420	125	132	125	132	13183339	x	8mer-1a	420	NA	0	Mir-325	>TTATTGA	>TCAATAAA	0.7013121247291565
Mir325	8mer-1a	HSPA9	396	409	416	409	416	9780811	x	8mer-1a	396	NA	0	Mir-325	>TTATTGA	>TCAATAAA	0.7013121247291565
Mir325	8mer-1a	CSTA	531	73	80	73	80	27680117	x	8mer-1a	531	NA	0	Mir-325	>TTATTGA	>TCAATAAA	0.7013121247291565
Mir325	8mer-1a	POMGNT1	440	272	279	272	279	17952854	x	8mer-1a	440	NA	0	Mir-325	>TTATTGA	>TCAATAAA	0.7013121247291565
Mir325	8mer-1a	GRXCR1	331	97	104	97	104	2011791	x	8mer-1a	331	NA	0	Mir-325	>TTATTGA	>TCAATAAA	0.7013121247291565
Mir325	8mer-1a	MORF4L1	550	634	641	634	641	30431697	x	8mer-1a	550	NA	0	Mir-325	>TTATTGA	>TCAATAAA	0.7013121247291565
Mir325	8mer-1a	PRRT4	514	484	491	484	491	24747167	x	8mer-1a	514	NA	0	Mir-325	>TTATTGA	>TCAATAAA	0.7013121247291565
Mir325	8mer-1a	HYPK	530	40	47	40	47	27186946	x	8mer-1a	530	NA	0	Mir-325	>TTATTGA	>TCAATAAA	0.7013121247291565
Mir325	8mer-1a	GK	394	337	344	337	344	9718350	x	8mer-1a	394	NA	0	Mir-325	>TTATTGA	>TCAATAAA	0.7013121247291565
Mir325	8mer-1a	S100A4	510	99	106	99	106	23893422	x	8mer-1a	510	NA	0	Mir-325	>TTATTGA	>TCAATAAA	0.7013121247291565
Mir325	8mer-1a	TIMM8B	394	203	210	203	210	9487298	x	8mer-1a	394	NA	0	Mir-325	>TTATTGA	>TCAATAAA	0.7013121247291565
Mir325	8mer-1a	CERCAM	326	507	514	507	514	863015	x	8mer-1a	326	NA	0	Mir-325	>TTATTGA	>TCAATAAA	0.7013121247291565
Mir325	8mer-1a	RBIS	514	156	163	156	163	24712654	x	8mer-1a	514	NA	0	Mir-325	>TTATTGA	>TCAATAAA	0.7013121247291565
Mir325	8mer-1a	LMCD1	351	472	479	472	479	4640945	x	8mer-1a	351	NA	0	Mir-325	>TTATTGA	>TCAATAAA	0.7013121247291565
Mir325	8mer-1a	RBPMS	417	65	72	65	72	12294455	x	8mer-1a	417	NA	0	Mir-325	>TTATTGA	>TCAATAAA	0.7013121247291565
Mir325	8mer-1a	ABHD8	442	481	488	481	488	18604333	x	8mer-1a	442	NA	0	Mir-325	>TTATTGA	>TCAATAAA	0.7013121247291565
Mir325	8mer-1a	CSRP2	446	48	55	48	55	18906121	x	8mer-1a	446	NA	0	Mir-325	>TTATTGA	>TCAATAAA	0.7013121247291565
Mir325	8mer-1a	TMEM184C	419	457	464	457	464	12793847	x	8mer-1a	419	NA	0	Mir-325	>TTATTGA	>TCAATAAA	0.7013121247291565
Mir325	8mer-1a	ACTL6A	385	78	85	78	85	8830095	x	8mer-1a	385	NA	0	Mir-325	>TTATTGA	>TCAATAAA	0.7013121247291565
Mir325	8mer-1a	UBA52	440	70	77	70	77	17937768	x	8mer-1a	440	NA	0	Mir-325	>TTATTGA	>TCAATAAA	0.7013121247291565
Mir325	8mer-1a	S100A10	486	225	232	225	232	23165637	x	8mer-1a	486	NA	0	Mir-325	>TTATTGA	>TCAATAAA	0.7013121247291565
Mir325	8mer-1a	DENND2B	553	711	718	711	718	30529943	x	8mer-1a	553	NA	0	Mir-325	>TTATTGA	>TCAATAAA	0.7013121247291565
Mir325	8mer-1a	PRMT8	462	758	765	758	765	20223781	x	8mer-1a	462	NA	0	Mir-325	>TTATTGA	>TCAATAAA	0.7013121247291565
Mir325	8mer-1a	SLC25A47	553	568	575	568	575	30926536	x	8mer-1a	553	NA	0	Mir-325	>TTATTGA	>TCAATAAA	0.7013121247291565
Mir325	8mer-1a	PON1	514	203	210	203	210	24748810	x	8mer-1a	514	NA	0	Mir-325	>TTATTGA	>TCAATAAA	0.7013121247291565
Mir325	8mer-1a	RAB3A	510	495	502	495	502	24276824	x	8mer-1a	510	NA	0	Mir-325	>TTATTGA	>TCAATAAA	0.7013121247291565
Mir325	8mer-1a	PHB1	510	548	555	548	555	23978891	x	8mer-1a	510	NA	0	Mir-325	>TTATTGA	>TCAATAAA	0.7013121247291565
Mir325	8mer-1a	RELL2	396	613	620	613	620	9782411	x	8mer-1a	396	NA	0	Mir-325	>TTATTGA	>TCAATAAA	0.7013121247291565
Mir325	8mer-1a	P2RY6	510	273	280	273	280	24177505	x	8mer-1a	510	NA	0	Mir-325	>TTATTGA	>TCAATAAA	0.7013121247291565
Mir325	8mer-1a	PKD1L1	440	299	306	299	306	18042275	x	8mer-1a	440	NA	0	Mir-325	>TTATTGA	>TCAATAAA	0.7013121247291565
Mir325	8mer-1a	VWA7	522	415	422	415	422	26041155	x	8mer-1a	522	NA	0	Mir-325	>TTATTGA	>TCAATAAA	0.7013121247291565
Mir325	8mer-1a	HNRNPL	394	285	292	285	292	9562437	x	8mer-1a	394	NA	0	Mir-325	>TTATTGA	>TCAATAAA	0.7013121247291565
Mir325	8mer-1a	ST6GALNAC2	513	709	716	709	716	24412729	x	8mer-1a	513	NA	0	Mir-325	>TTATTGA	>TCAATAAA	0.7013121247291565
Mir325	8mer-1a	TNP1	442	170	177	170	177	18473262	x	8mer-1a	442	NA	0	Mir-325	>TTATTGA	>TCAATAAA	0.7013121247291565
Mir325	8mer-1a	AHSP	530	129	136	129	136	27475451	x	8mer-1a	530	NA	0	Mir-325	>TTATTGA	>TCAATAAA	0.7013121247291565
Mir325	8mer-1a	WBP11	345	47	54	47	54	2884492	x	8mer-1a	345	NA	0	Mir-325	>TTATTGA	>TCAATAAA	0.7013121247291565
Mir325	8mer-1a	IL4R	514	867	874	867	874	24688648	x	8mer-1a	514	NA	0	Mir-325	>TTATTGA	>TCAATAAA	0.7013121247291565
Mir325	8mer-1a	TCN1	485	83	90	83	90	22768335	x	8mer-1a	485	NA	0	Mir-325	>TTATTGA	>TCAATAAA	0.7013121247291565
Mir325	8mer-1a	HOXA7	362	85	92	85	92	6450643	x	8mer-1a	362	NA	0	Mir-325	>TTATTGA	>TCAATAAA	0.7013121247291565
Mir325	8mer-1a	NANOS3	522	244	251	244	251	26300509	x	8mer-1a	522	NA	0	Mir-325	>TTATTGA	>TCAATAAA	0.7013121247291565
Mir325	8mer-1a	SH2D6	425	453	460	453	460	14208723	x	8mer-1a	425	NA	0	Mir-325	>TTATTGA	>TCAATAAA	0.7013121247291565
Mir325	8mer-1a	SNAPIN	532	491	498	491	498	27997975	x	8mer-1a	532	NA	0	Mir-325	>TTATTGA	>TCAATAAA	0.7013121247291565
Mir325	8mer-1a	SSBP4	522	353	360	353	360	26303491	x	8mer-1a	522	NA	0	Mir-325	>TTATTGA	>TCAATAAA	0.7013121247291565
Mir325	8mer-1a	ANKRA2	524	54	61	54	61	26445778	x	8mer-1a	524	NA	0	Mir-325	>TTATTGA	>TCAATAAA	0.7013121247291565
Mir325	8mer-1a	POLDIP2	327	305	312	305	312	1329383	x	8mer-1a	327	NA	0	Mir-325	>TTATTGA	>TCAATAAA	0.7013121247291565
Mir325	8mer-1a	TMEM184C	530	453	460	453	460	27275171	x	8mer-1a	530	NA	0	Mir-325	>TTATTGA	>TCAATAAA	0.7013121247291565
Mir325	8mer-1a	FAM43A	331	229	236	229	236	1997212	x	8mer-1a	331	NA	0	Mir-325	>TTATTGA	>TCAATAAA	0.7013121247291565
Mir325	8mer-1a	SLC39A4	346	101	108	101	108	3542436	x	8mer-1a	346	NA	0	Mir-325	>TTATTGA	>TCAATAAA	0.7013121247291565
Mir325	8mer-1a	PRR30	486	220	227	220	227	23176666	x	8mer-1a	486	NA	0	Mir-325	>TTATTGA	>TCAATAAA	0.7013121247291565
Mir325	8mer-1a	HEXB	553	36	43	36	43	30810487	x	8mer-1a	553	NA	0	Mir-325	>TTATTGA	>TCAATAAA	0.7013121247291565
Mir325	8mer-1a	FBXO2	530	272	279	272	279	27237239	x	8mer-1a	530	NA	0	Mir-325	>TTATTGA	>TCAATAAA	0.7013121247291565
Mir325	8mer-1a	LRSAM1	346	574	581	574	581	3349389	x	8mer-1a	346	NA	0	Mir-325	>TTATTGA	>TCAATAAA	0.7013121247291565
Mir325	8mer-1a	DYNC1I2	326	302	309	302	309	768989	x	8mer-1a	326	NA	0	Mir-325	>TTATTGA	>TCAATAAA	0.7013121247291565
Mir325	8mer-1a	WHRN	396	679	686	679	686	9842920	x	8mer-1a	396	NA	0	Mir-325	>TTATTGA	>TCAATAAA	0.7013121247291565
Mir325	8mer-1a	MAP3K4	417	493	500	493	500	12398972	x	8mer-1a	417	NA	0	Mir-325	>TTATTGA	>TCAATAAA	0.7013121247291565
Mir325	8mer-1a	TERF2IP	532	106	113	106	113	28315186	x	8mer-1a	532	NA	0	Mir-325	>TTATTGA	>TCAATAAA	0.7013121247291565
Mir325	8mer-1a	JMJD8	553	783	790	783	790	30912299	x	8mer-1a	553	NA	0	Mir-325	>TTATTGA	>TCAATAAA	0.7013121247291565
Mir325	8mer-1a	DUOXA1	486	221	228	221	228	23390132	x	8mer-1a	486	NA	0	Mir-325	>TTATTGA	>TCAATAAA	0.7013121247291565
Mir325	8mer-1a	SSC4D	417	679	686	679	686	12663071	x	8mer-1a	417	NA	0	Mir-325	>TTATTGA	>TCAATAAA	0.7013121247291565
Mir325	8mer-1a	TGFB1	447	610	617	610	617	19466379	x	8mer-1a	447	NA	0	Mir-325	>TTATTGA	>TCAATAAA	0.7013121247291565
Mir325	8mer-1a	SLC22A17	525	293	300	293	300	26957830	x	8mer-1a	525	NA	0	Mir-325	>TTATTGA	>TCAATAAA	0.7013121247291565
Mir325	8mer-1a	SEC24D	550	675	682	675	682	30439916	x	8mer-1a	550	NA	0	Mir-325	>TTATTGA	>TCAATAAA	0.7013121247291565
Mir325	8mer-1a	SELENO	483	823	830	823	830	22542878	x	8mer-1a	483	NA	0	Mir-325	>TTATTGA	>TCAATAAA	0.7013121247291565
Mir325	8mer-1a	ABCB9	440	881	888	881	888	18169928	x	8mer-1a	440	NA	0	Mir-325	>TTATTGA	>TCAATAAA	0.7013121247291565
Mir325	8mer-1a	GALT	550	63	70	63	70	30388187	x	8mer-1a	550	NA	0	Mir-325	>TTATTGA	>TCAATAAA	0.7013121247291565
Mir325	8mer-1a	SOX17	532	130	137	130	137	28306226	x	8mer-1a	532	NA	0	Mir-325	>TTATTGA	>TCAATAAA	0.7013121247291565
Mir325	8mer-1a	STX8	474	80	87	80	87	21994908	x	8mer-1a	474	NA	0	Mir-325	>TTATTGA	>TCAATAAA	0.7013121247291565
Mir325	8mer-1a	USP34	331	53	60	53	60	2155206	x	8mer-1a	331	NA	0	Mir-325	>TTATTGA	>TCAATAAA	0.7013121247291565
Mir325	8mer-1a	PITPNM1	404	176	183	176	183	11026474	x	8mer-1a	404	NA	0	Mir-325	>TTATTGA	>TCAATAAA	0.7013121247291565
Mir325	8mer-1a	C1QTNF5	440	359	366	359	366	18130715	x	8mer-1a	440	NA	0	Mir-325	>TTATTGA	>TCAATAAA	0.7013121247291565
Mir325	8mer-1a	CBD104	350	74	81	74	81	4195873	x	8mer-1a	350	NA	0	Mir-325	>TTATTGA	>TCAATAAA	0.7013121247291565
Mir325	8mer-1a	GALT	538	65	72	65	72	29591858	x	8mer-1a	538	NA	0	Mir-325	>TTATTGA	>TCAATAAA	0.7013121247291565
Mir325	8mer-1a	BRSK1	519	314	321	314	321	25543772	x	8mer-1a	519	NA	0	Mir-325	>TTATTGA	>TCAATAAA	0.7013121247291565
Mir325	8mer-1a	PIP5K1B	362	19	26	19	26	6524250	x	8mer-1a	362	NA	0	Mir-325	>TTATTGA	>TCAATAAA	0.7013121247291565
Mir325	8mer-1a	EMILIN2	398	666	673	666	673	10364161	x	8mer-1a	398	NA	0	Mir-325	>TTATTGA	>TCAATAAA	0.7013121247291565
Mir325	8mer-1a	ADGRE1	330	325	332	325	332	1488807	x	8mer-1a	330	NA	0	Mir-325	>TTATTGA	>TCAATAAA	0.7013121247291565
Mir325	8mer-1a	CIB4	548	147	154	147	154	30032889	x	8mer-1a	548	NA	0	Mir-325	>TTATTGA	>TCAATAAA	0.7013121247291565
Mir325	8mer-1a	KIF20B	333	146	153	146	153	2659217	x	8mer-1a	333	NA	0	Mir-325	>TTATTGA	>TCAATAAA	0.7013121247291565
Mir325	8mer-1a	NUCB2	447	86	93	86	93	19109198	x	8mer-1a	447	NA	0	Mir-325	>TTATTGA	>TCAATAAA	0.7013121247291565
Mir325	8mer-1a	ALDH1B1	446	768	775	768	775	18889712	x	8mer-1a	446	NA	0	Mir-325	>TTATTGA	>TCAATAAA	0.7013121247291565
Mir325	8mer-1a	NTF3	474	147	154	147	154	21879187	x	8mer-1a	474	NA	0	Mir-325	>TTATTGA	>TCAATAAA	0.7013121247291565
Mir325	8mer-1a	MIPOL1	447	632	639	632	639	19274935	x	8mer-1a	447	NA	0	Mir-325	>TTATTGA	>TCAATAAA	0.7013121247291565
Mir325	8mer-1a	MXRA8	538	856	863	856	863	29498138	x	8mer-1a	538	NA	0	Mir-325	>TTATTGA	>TCAATAAA	0.7013121247291565
Mir325	8mer-1a	PAPSS1	538	548	555	548	555	29571810	x	8mer-1a	538	NA	0	Mir-325	>TTATTGA	>TCAATAAA	0.7013121247291565
Mir325	8mer-1a	NCF2	442	342	349	342	349	18360258	x	8mer-1a	442	NA	0	Mir-325	>TTATTGA	>TCAATAAA	0.7013121247291565
Mir325	8mer-1a	MDH2	419	157	164	157	164	13007222	x	8mer-1a	419	NA	0	Mir-325	>TTATTGA	>TCAATAAA	0.7013121247291565
Mir325	8mer-1a	BATF2	522	953	960	953	960	26104832	x	8mer-1a	522	NA	0	Mir-325	>TTATTGA	>TCAATAAA	0.7013121247291565
Mir325	8mer-1a	HPS1	351	567	574	567	574	4744019	x	8mer-1a	351	NA	0	Mir-325	>TTATTGA	>TCAATAAA	0.7013121247291565
Mir325	8mer-1a	MAGOHB	398	33	40	33	40	10305021	x	8mer-1a	398	NA	0	Mir-325	>TTATTGA	>TCAATAAA	0.7013121247291565
Mir325	8mer-1a	TRIM54	550	112	119	112	119	30252046	x	8mer-1a	550	NA	0	Mir-325	>TTATTGA	>TCAATAAA	0.7013121247291565
Mir325	8mer-1a	RBFOX3	531	192	199	192	199	27906934	x	8mer-1a	531	NA	0	Mir-325	>TTATTGA	>TCAATAAA	0.7013121247291565
Mir325	8mer-1a	WHRN	447	649	656	649	656	19391231	x	8mer-1a	447	NA	0	Mir-325	>TTATTGA	>TCAATAAA	0.7013121247291565
Mir325	8mer-1a	TMEM199	525	636	643	636	643	26998440	x	8mer-1a	525	NA	0	Mir-325	>TTATTGA	>TCAATAAA	0.7013121247291565
Mir325	8mer-1a	AP1M1	425	461	468	461	468	14023306	x	8mer-1a	425	NA	0	Mir-325	>TTATTGA	>TCAATAAA	0.7013121247291565
Mir325	8mer-1a	SEPHS2	350	702	709	702	709	4037155	x	8mer-1a	350	NA	0	Mir-325	>TTATTGA	>TCAATAAA	0.7013121247291565
