## Supplementary material for "Mammal placental phenotypes are predictable from microRNA repertoires": Table S8: Table S8.tsv (part 331 of 714)

miRNA_family_ID	Site_type	a_Gene_ID	species_ID	MSA_start	MSA_end	UTR_start	UTR_end	Group_num	miRNA_in_this_species	Group_type	Species_in_this_group	Species_in_this_group_with_this_site_type	ORF_overlap	mirfam	Seed	UTR_Match	TEC_Score
Mir325	8mer-1a	HERPUD1	531	571	578	571	578	27945436	x	8mer-1a	531	NA	0	Mir-325	>TTATTGA	>TCAATAAA	0.7013121247291565
Mir325	8mer-1a	ZNF574	548	225	232	225	232	30093605	x	8mer-1a	548	NA	0	Mir-325	>TTATTGA	>TCAATAAA	0.7013121247291565
Mir325	8mer-1a	MYBPC1	330	542	549	542	549	1639330	x	8mer-1a	330	NA	0	Mir-325	>TTATTGA	>TCAATAAA	0.7013121247291565
Mir325	8mer-1a	GAPDH	447	182	189	182	189	19290387	x	8mer-1a	447	NA	0	Mir-325	>TTATTGA	>TCAATAAA	0.7013121247291565
Mir325	8mer-1a	CITED2	380	957	964	957	964	8457085	x	8mer-1a	380	NA	0	Mir-325	>TTATTGA	>TCAATAAA	0.7013121247291565
Mir325	8mer-1a	TUBB4A	550	566	573	566	573	30162289	x	8mer-1a	550	NA	0	Mir-325	>TTATTGA	>TCAATAAA	0.7013121247291565
Mir325	8mer-1a	KTN1	440	169	176	169	176	18066199	x	8mer-1a	440	NA	0	Mir-325	>TTATTGA	>TCAATAAA	0.7013121247291565
Mir325	8mer-1a	ERAP1	419	38	45	38	45	12729630	x	8mer-1a	419	NA	0	Mir-325	>TTATTGA	>TCAATAAA	0.7013121247291565
Mir325	8mer-1a	PLCH2	380	543	550	543	550	8353437	x	8mer-1a	380	NA	0	Mir-325	>TTATTGA	>TCAATAAA	0.7013121247291565
Mir325	8mer-1a	TRIM38	462	702	709	702	709	20166662	x	8mer-1a	462	NA	0	Mir-325	>TTATTGA	>TCAATAAA	0.7013121247291565
Mir325	8mer-1a	LAPTM4A	514	15	22	15	22	25040379	x	8mer-1a	514	NA	0	Mir-325	>TTATTGA	>TCAATAAA	0.7013121247291565
Mir325	8mer-1a	OXLD1	531	38	45	38	45	27907736	x	8mer-1a	531	NA	0	Mir-325	>TTATTGA	>TCAATAAA	0.7013121247291565
Mir325	8mer-1a	CENPT	510	85	92	85	92	24242377	x	8mer-1a	510	NA	0	Mir-325	>TTATTGA	>TCAATAAA	0.7013121247291565
Mir325	8mer-1a	C1QTNF5	351	382	389	382	389	4578702	x	8mer-1a	351	NA	0	Mir-325	>TTATTGA	>TCAATAAA	0.7013121247291565
Mir325	8mer-1a	EIF3L	346	158	165	158	165	3429742	x	8mer-1a	346	NA	0	Mir-325	>TTATTGA	>TCAATAAA	0.7013121247291565
Mir325	8mer-1a	CDADC1	513	320	327	320	327	24619159	x	8mer-1a	513	NA	0	Mir-325	>TTATTGA	>TCAATAAA	0.7013121247291565
Mir325	8mer-1a	COPS8	462	891	898	891	898	19924090	x	8mer-1a	462	NA	0	Mir-325	>TTATTGA	>TCAATAAA	0.7013121247291565
Mir325	8mer-1a	IRF2BPL	327	149	156	149	156	1125809	x	8mer-1a	327	NA	0	Mir-325	>TTATTGA	>TCAATAAA	0.7013121247291565
Mir325	8mer-1a	COX7A2	366	43	50	43	50	6982049	x	8mer-1a	366	NA	0	Mir-325	>TTATTGA	>TCAATAAA	0.7013121247291565
Mir325	8mer-1a	BPTF	396	606	613	606	613	10005034	x	8mer-1a	396	NA	0	Mir-325	>TTATTGA	>TCAATAAA	0.7013121247291565
Mir325	8mer-1a	POLB	533	162	169	162	169	28686979	x	8mer-1a	533	NA	0	Mir-325	>TTATTGA	>TCAATAAA	0.7013121247291565
Mir325	8mer-1a	NPRL2	553	94	101	94	101	30739985	x	8mer-1a	553	NA	0	Mir-325	>TTATTGA	>TCAATAAA	0.7013121247291565
Mir325	8mer-1a	LAP3	446	435	442	435	442	18858951	x	8mer-1a	446	NA	0	Mir-325	>TTATTGA	>TCAATAAA	0.7013121247291565
Mir325	8mer-1a	SEMA6B	326	913	920	913	920	960541	x	8mer-1a	326	NA	0	Mir-325	>TTATTGA	>TCAATAAA	0.7013121247291565
Mir325	8mer-1a	S100A10	362	225	232	225	232	6378576	x	8mer-1a	362	NA	0	Mir-325	>TTATTGA	>TCAATAAA	0.7013121247291565
Mir325	8mer-1a	GMPR2	380	358	365	358	365	8416398	x	8mer-1a	380	NA	0	Mir-325	>TTATTGA	>TCAATAAA	0.7013121247291565
Mir325	8mer-1a	RLF	553	287	294	287	294	30691955	x	8mer-1a	553	NA	0	Mir-325	>TTATTGA	>TCAATAAA	0.7013121247291565
Mir325	8mer-1a	CCHCR1	538	128	135	128	135	29678234	x	8mer-1a	538	NA	0	Mir-325	>TTATTGA	>TCAATAAA	0.7013121247291565
Mir325	8mer-1a	OLFM2	522	234	241	234	241	26297854	x	8mer-1a	522	NA	0	Mir-325	>TTATTGA	>TCAATAAA	0.7013121247291565
Mir325	8mer-1a	FKBP3	474	260	267	260	267	21654388	x	8mer-1a	474	NA	0	Mir-325	>TTATTGA	>TCAATAAA	0.7013121247291565
Mir325	8mer-1a	HAND2	442	653	660	653	660	18314116	x	8mer-1a	442	NA	0	Mir-325	>TTATTGA	>TCAATAAA	0.7013121247291565
Mir325	8mer-1a	URGC	483	234	241	234	241	22538915	x	8mer-1a	483	NA	0	Mir-325	>TTATTGA	>TCAATAAA	0.7013121247291565
Mir325	8mer-1a	HOXB1	345	951	958	951	958	3112064	x	8mer-1a	345	NA	0	Mir-325	>TTATTGA	>TCAATAAA	0.7013121247291565
Mir325	8mer-1a	TG	417	99	106	99	106	12581089	x	8mer-1a	417	NA	0	Mir-325	>TTATTGA	>TCAATAAA	0.7013121247291565
Mir325	8mer-1a	MFAP4	380	724	731	724	731	8516250	x	8mer-1a	380	NA	0	Mir-325	>TTATTGA	>TCAATAAA	0.7013121247291565
Mir325	8mer-1a	FZD8	446	631	638	631	638	18850807	x	8mer-1a	446	NA	0	Mir-325	>TTATTGA	>TCAATAAA	0.7013121247291565
Mir325	8mer-1a	HNRNPA1	366	676	683	676	683	6963391	x	8mer-1a	366	NA	0	Mir-325	>TTATTGA	>TCAATAAA	0.7013121247291565
Mir325	8mer-1a	ZNF106	515	43	50	43	50	25136796	x	8mer-1a	515	NA	0	Mir-325	>TTATTGA	>TCAATAAA	0.7013121247291565
Mir325	8mer-1a	GRIFIN	514	115	122	115	122	25044621	x	8mer-1a	514	NA	0	Mir-325	>TTATTGA	>TCAATAAA	0.7013121247291565
Mir325	8mer-1a	DPEP1	394	141	148	141	148	9669530	x	8mer-1a	394	NA	0	Mir-325	>TTATTGA	>TCAATAAA	0.7013121247291565
Mir325	8mer-1a	STX18	474	916	923	916	923	21756521	x	8mer-1a	474	NA	0	Mir-325	>TTATTGA	>TCAATAAA	0.7013121247291565
Mir325	8mer-1a	COL9A1	524	155	162	155	162	26609706	x	8mer-1a	524	NA	0	Mir-325	>TTATTGA	>TCAATAAA	0.7013121247291565
Mir325	8mer-1a	ENOX1	522	818	825	818	825	26198995	x	8mer-1a	522	NA	0	Mir-325	>TTATTGA	>TCAATAAA	0.7013121247291565
Mir325	8mer-1a	KLHL17	425	432	439	432	439	14001004	x	8mer-1a	425	NA	0	Mir-325	>TTATTGA	>TCAATAAA	0.7013121247291565
Mir325	8mer-1a	SLC25A27	366	885	892	885	892	6997940	x	8mer-1a	366	NA	0	Mir-325	>TTATTGA	>TCAATAAA	0.7013121247291565
Mir325	8mer-1a	SELENOT	548	701	708	701	708	29906950	x	8mer-1a	548	NA	0	Mir-325	>TTATTGA	>TCAATAAA	0.7013121247291565
Mir325	8mer-1a	NEDD8	327	231	238	231	238	1112829	x	8mer-1a	327	NA	0	Mir-325	>TTATTGA	>TCAATAAA	0.7013121247291565
Mir325	8mer-1a	HPGD	419	825	832	825	832	12886105	x	8mer-1a	419	NA	0	Mir-325	>TTATTGA	>TCAATAAA	0.7013121247291565
Mir325	8mer-1a	BAZ1A	419	678	685	678	685	12703429	x	8mer-1a	419	NA	0	Mir-325	>TTATTGA	>TCAATAAA	0.7013121247291565
Mir325	8mer-1a	PHB	514	894	901	894	901	24887513	x	8mer-1a	514	NA	0	Mir-325	>TTATTGA	>TCAATAAA	0.7013121247291565
Mir325	8mer-1a	UQCRC2	485	141	148	141	148	22943427	x	8mer-1a	485	NA	0	Mir-325	>TTATTGA	>TCAATAAA	0.7013121247291565
Mir325	8mer-1a	ADGRE1	522	334	341	334	341	26296463	x	8mer-1a	522	NA	0	Mir-325	>TTATTGA	>TCAATAAA	0.7013121247291565
Mir325	8mer-1a	PRIMPOL	514	234	241	234	241	24997934	x	8mer-1a	514	NA	0	Mir-325	>TTATTGA	>TCAATAAA	0.7013121247291565
Mir325	8mer-1a	WNT2	462	533	540	533	540	19964522	x	8mer-1a	462	NA	0	Mir-325	>TTATTGA	>TCAATAAA	0.7013121247291565
Mir325	8mer-1a	ENPP5	417	578	585	578	585	12387968	x	8mer-1a	417	NA	0	Mir-325	>TTATTGA	>TCAATAAA	0.7013121247291565
Mir325	8mer-1a	MASTL	350	273	280	273	280	3961536	x	8mer-1a	350	NA	0	Mir-325	>TTATTGA	>TCAATAAA	0.7013121247291565
Mir325	8mer-1a	GABARAP	533	383	390	383	390	28511482	x	8mer-1a	533	NA	0	Mir-325	>TTATTGA	>TCAATAAA	0.7013121247291565
Mir325	8mer-1a	ACYP1	396	180	187	180	187	9801777	x	8mer-1a	396	NA	0	Mir-325	>TTATTGA	>TCAATAAA	0.7013121247291565
Mir325	8mer-1a	MARK4	532	949	956	949	956	28329920	x	8mer-1a	532	NA	0	Mir-325	>TTATTGA	>TCAATAAA	0.7013121247291565
Mir325	8mer-1a	USP10	485	797	804	797	804	22934543	x	8mer-1a	485	NA	0	Mir-325	>TTATTGA	>TCAATAAA	0.7013121247291565
Mir325	8mer-1a	GGCT	351	213	220	213	220	4611966	x	8mer-1a	351	NA	0	Mir-325	>TTATTGA	>TCAATAAA	0.7013121247291565
Mir325	8mer-1a	QARS1	530	61	68	61	68	27382577	x	8mer-1a	530	NA	0	Mir-325	>TTATTGA	>TCAATAAA	0.7013121247291565
Mir325	8mer-1a	NDUFS7	442	79	86	79	86	18594106	x	8mer-1a	442	NA	0	Mir-325	>TTATTGA	>TCAATAAA	0.7013121247291565
Mir325	8mer-1a	TCFL5	327	300	307	300	307	1360764	x	8mer-1a	327	NA	0	Mir-325	>TTATTGA	>TCAATAAA	0.7013121247291565
Mir325	8mer-1a	NANOS3	447	247	254	247	254	19133208	x	8mer-1a	447	NA	0	Mir-325	>TTATTGA	>TCAATAAA	0.7013121247291565
Mir325	8mer-1a	CPVL	345	138	145	138	145	3009144	x	8mer-1a	345	NA	0	Mir-325	>TTATTGA	>TCAATAAA	0.7013121247291565
Mir325	8mer-1a	CTNNA2	446	258	265	258	265	18819939	x	8mer-1a	446	NA	0	Mir-325	>TTATTGA	>TCAATAAA	0.7013121247291565
Mir325	8mer-1a	PAX9	362	389	396	389	396	6439083	x	8mer-1a	362	NA	0	Mir-325	>TTATTGA	>TCAATAAA	0.7013121247291565
Mir325	8mer-1a	DCAKD	510	925	932	925	932	23972504	x	8mer-1a	510	NA	0	Mir-325	>TTATTGA	>TCAATAAA	0.7013121247291565
Mir325	8mer-1a	SNAPIN	385	505	512	505	512	8679936	x	8mer-1a	385	NA	0	Mir-325	>TTATTGA	>TCAATAAA	0.7013121247291565
Mir325	8mer-1a	SIGMAR1	524	822	829	822	829	26484626	x	8mer-1a	524	NA	0	Mir-325	>TTATTGA	>TCAATAAA	0.7013121247291565
Mir325	8mer-1a	COX7A1	486	88	95	88	95	22995738	x	8mer-1a	486	NA	0	Mir-325	>TTATTGA	>TCAATAAA	0.7013121247291565
Mir325	8mer-1a	UBE2D3	513	795	802	795	802	24632831	x	8mer-1a	513	NA	0	Mir-325	>TTATTGA	>TCAATAAA	0.7013121247291565
Mir325	8mer-1a	GMPR2	524	417	424	417	424	26405815	x	8mer-1a	524	NA	0	Mir-325	>TTATTGA	>TCAATAAA	0.7013121247291565
Mir325	8mer-1a	BYSL	446	18	25	18	25	18689680	x	8mer-1a	446	NA	0	Mir-325	>TTATTGA	>TCAATAAA	0.7013121247291565
Mir325	8mer-1a	CABYR	420	64	71	64	71	13375783	x	8mer-1a	420	NA	0	Mir-325	>TTATTGA	>TCAATAAA	0.7013121247291565
Mir325	8mer-1a	ESX1	530	157	164	157	164	27567950	x	8mer-1a	530	NA	0	Mir-325	>TTATTGA	>TCAATAAA	0.7013121247291565
Mir325	8mer-1a	GMPR2	404	395	402	395	402	10994483	x	8mer-1a	404	NA	0	Mir-325	>TTATTGA	>TCAATAAA	0.7013121247291565
Mir325	8mer-1a	CCDC103	346	446	453	446	453	3596231	x	8mer-1a	346	NA	0	Mir-325	>TTATTGA	>TCAATAAA	0.7013121247291565
Mir325	8mer-1a	TSPAN3	530	791	798	791	798	27192252	x	8mer-1a	530	NA	0	Mir-325	>TTATTGA	>TCAATAAA	0.7013121247291565
Mir325	8mer-1a	FOS	514	811	818	811	818	24965333	x	8mer-1a	514	NA	0	Mir-325	>TTATTGA	>TCAATAAA	0.7013121247291565
Mir325	8mer-1a	FEZF1	548	364	371	364	371	29973182	x	8mer-1a	548	NA	0	Mir-325	>TTATTGA	>TCAATAAA	0.7013121247291565
Mir325	8mer-1a	GCSAML	486	313	320	313	320	23120648	x	8mer-1a	486	NA	0	Mir-325	>TTATTGA	>TCAATAAA	0.7013121247291565
Mir325	8mer-1a	GINM1	532	551	558	551	558	28249616	x	8mer-1a	532	NA	0	Mir-325	>TTATTGA	>TCAATAAA	0.7013121247291565
Mir325	8mer-1a	ADGRG7	447	178	185	178	185	19159636	x	8mer-1a	447	NA	0	Mir-325	>TTATTGA	>TCAATAAA	0.7013121247291565
Mir325	8mer-1a	ADAMTS10	327	625	632	625	632	1320144	x	8mer-1a	327	NA	0	Mir-325	>TTATTGA	>TCAATAAA	0.7013121247291565
Mir325	8mer-1a	LPXN	522	921	928	921	928	26108824	x	8mer-1a	522	NA	0	Mir-325	>TTATTGA	>TCAATAAA	0.7013121247291565
Mir325	8mer-1a	KXD1	548	206	213	206	213	29898192	x	8mer-1a	548	NA	0	Mir-325	>TTATTGA	>TCAATAAA	0.7013121247291565
Mir325	8mer-1a	CRACDL	398	526	533	526	533	10289508	x	8mer-1a	398	NA	0	Mir-325	>TTATTGA	>TCAATAAA	0.7013121247291565
Mir325	8mer-1a	RFC2	513	641	648	641	648	24573107	x	8mer-1a	513	NA	0	Mir-325	>TTATTGA	>TCAATAAA	0.7013121247291565
Mir325	8mer-1a	MZF1	447	159	166	159	166	19466776	x	8mer-1a	447	NA	0	Mir-325	>TTATTGA	>TCAATAAA	0.7013121247291565
Mir325	8mer-1a	NANOS3	351	253	260	253	260	4502136	x	8mer-1a	351	NA	0	Mir-325	>TTATTGA	>TCAATAAA	0.7013121247291565
Mir325	8mer-1a	COL9A1	532	155	162	155	162	28256397	x	8mer-1a	532	NA	0	Mir-325	>TTATTGA	>TCAATAAA	0.7013121247291565
Mir325	8mer-1a	WASHC1	394	339	346	339	346	9445766	x	8mer-1a	394	NA	0	Mir-325	>TTATTGA	>TCAATAAA	0.7013121247291565
Mir325	8mer-1a	EIF2B4	330	17	24	17	24	1542958	x	8mer-1a	330	NA	0	Mir-325	>TTATTGA	>TCAATAAA	0.7013121247291565
Mir325	8mer-1a	GET1	474	359	366	359	366	21778992	x	8mer-1a	474	NA	0	Mir-325	>TTATTGA	>TCAATAAA	0.7013121247291565
Mir325	8mer-1a	GJB6	362	699	706	699	706	6542854	x	8mer-1a	362	NA	0	Mir-325	>TTATTGA	>TCAATAAA	0.7013121247291565
Mir325	8mer-1a	KLK8	417	26	33	26	33	12634974	x	8mer-1a	417	NA	0	Mir-325	>TTATTGA	>TCAATAAA	0.7013121247291565
Mir325	8mer-1a	SPAG6L	366	802	809	802	809	7073285	x	8mer-1a	366	NA	0	Mir-325	>TTATTGA	>TCAATAAA	0.7013121247291565
Mir325	8mer-1a	ACTR10	345	214	221	214	221	2863843	x	8mer-1a	345	NA	0	Mir-325	>TTATTGA	>TCAATAAA	0.7013121247291565
Mir325	8mer-1a	LIG1	553	77	84	77	84	30883723	x	8mer-1a	553	NA	0	Mir-325	>TTATTGA	>TCAATAAA	0.7013121247291565
Mir325	8mer-1a	COL12A1	510	832	839	832	839	24089816	x	8mer-1a	510	NA	0	Mir-325	>TTATTGA	>TCAATAAA	0.7013121247291565
Mir325	8mer-1a	LEUTX	350	295	302	295	302	3956758	x	8mer-1a	350	NA	0	Mir-325	>TTATTGA	>TCAATAAA	0.7013121247291565
Mir325	8mer-1a	URB2	524	217	224	217	224	26624566	x	8mer-1a	524	NA	0	Mir-325	>TTATTGA	>TCAATAAA	0.7013121247291565
Mir325	8mer-1a	USP24	420	70	77	70	77	13108762	x	8mer-1a	420	NA	0	Mir-325	>TTATTGA	>TCAATAAA	0.7013121247291565
Mir325	8mer-1a	PRR32	553	122	129	122	129	30951646	x	8mer-1a	553	NA	0	Mir-325	>TTATTGA	>TCAATAAA	0.7013121247291565
Mir325	8mer-1a	EBNA1BP2	350	104	111	104	111	4180965	x	8mer-1a	350	NA	0	Mir-325	>TTATTGA	>TCAATAAA	0.7013121247291565
Mir325	8mer-1a	STAG3	417	385	392	385	392	12661215	x	8mer-1a	417	NA	0	Mir-325	>TTATTGA	>TCAATAAA	0.7013121247291565
Mir325	8mer-1a	AKAP7	333	481	488	481	488	2474221	x	8mer-1a	333	NA	0	Mir-325	>TTATTGA	>TCAATAAA	0.7013121247291565
Mir325	8mer-1a	CAPG	380	96	103	96	103	8387951	x	8mer-1a	380	NA	0	Mir-325	>TTATTGA	>TCAATAAA	0.7013121247291565
Mir325	8mer-1a	SYTL5	525	258	265	258	265	27159244	x	8mer-1a	525	NA	0	Mir-325	>TTATTGA	>TCAATAAA	0.7013121247291565
Mir325	8mer-1a	STX8	510	81	88	81	88	23985125	x	8mer-1a	510	NA	0	Mir-325	>TTATTGA	>TCAATAAA	0.7013121247291565
Mir325	8mer-1a	NUP160	380	520	527	520	527	8261746	x	8mer-1a	380	NA	0	Mir-325	>TTATTGA	>TCAATAAA	0.7013121247291565
Mir325	8mer-1a	TRIM47	398	310	317	310	317	10439210	x	8mer-1a	398	NA	0	Mir-325	>TTATTGA	>TCAATAAA	0.7013121247291565
Mir325	8mer-1a	CDKN2AIPNL	522	25	32	25	32	26002983	x	8mer-1a	522	NA	0	Mir-325	>TTATTGA	>TCAATAAA	0.7013121247291565
Mir325	8mer-1a	PHOX2A	522	23	30	23	30	26116300	x	8mer-1a	522	NA	0	Mir-325	>TTATTGA	>TCAATAAA	0.7013121247291565
Mir325	8mer-1a	RPL36A	446	94	101	94	101	19070866	x	8mer-1a	446	NA	0	Mir-325	>TTATTGA	>TCAATAAA	0.7013121247291565
Mir325	8mer-1a	USP10	550	771	778	771	778	30222036	x	8mer-1a	550	NA	0	Mir-325	>TTATTGA	>TCAATAAA	0.7013121247291565
Mir325	8mer-1a	CPO	394	113	120	113	120	9482420	x	8mer-1a	394	NA	0	Mir-325	>TTATTGA	>TCAATAAA	0.7013121247291565
Mir325	8mer-1a	B3GALT4	440	255	262	255	262	17896825	x	8mer-1a	440	NA	0	Mir-325	>TTATTGA	>TCAATAAA	0.7013121247291565
Mir325	8mer-1a	BCCIP	462	245	252	245	252	19985398	x	8mer-1a	462	NA	0	Mir-325	>TTATTGA	>TCAATAAA	0.7013121247291565
Mir325	8mer-1a	SPEG	351	136	143	136	143	4565705	x	8mer-1a	351	NA	0	Mir-325	>TTATTGA	>TCAATAAA	0.7013121247291565
Mir325	8mer-1a	INPPL1	538	751	758	751	758	29624164	x	8mer-1a	538	NA	0	Mir-325	>TTATTGA	>TCAATAAA	0.7013121247291565
Mir325	8mer-1a	QNG1	538	21	28	21	28	29592221	x	8mer-1a	538	NA	0	Mir-325	>TTATTGA	>TCAATAAA	0.7013121247291565
Mir325	8mer-1a	L3HYPDH	398	669	676	669	676	10130906	x	8mer-1a	398	NA	0	Mir-325	>TTATTGA	>TCAATAAA	0.7013121247291565
Mir325	8mer-1a	ARMCX1	346	364	371	364	371	3626130	x	8mer-1a	346	NA	0	Mir-325	>TTATTGA	>TCAATAAA	0.7013121247291565
Mir325	8mer-1a	POMGNT1	419	267	274	267	274	12766675	x	8mer-1a	419	NA	0	Mir-325	>TTATTGA	>TCAATAAA	0.7013121247291565
Mir325	8mer-1a	IMP3	419	499	506	499	506	12715275	x	8mer-1a	419	NA	0	Mir-325	>TTATTGA	>TCAATAAA	0.7013121247291565
Mir325	8mer-1a	INPP1	366	231	238	231	238	7002699	x	8mer-1a	366	NA	0	Mir-325	>TTATTGA	>TCAATAAA	0.7013121247291565
Mir325	8mer-1a	PHF14	532	104	111	104	111	28129280	x	8mer-1a	532	NA	0	Mir-325	>TTATTGA	>TCAATAAA	0.7013121247291565
Mir325	8mer-1a	MSRB1	396	841	848	841	848	9988588	x	8mer-1a	396	NA	0	Mir-325	>TTATTGA	>TCAATAAA	0.7013121247291565
Mir325	8mer-1a	ANXA10	519	159	166	159	166	25894380	x	8mer-1a	519	NA	0	Mir-325	>TTATTGA	>TCAATAAA	0.7013121247291565
Mir325	8mer-1a	PRDX3	350	89	96	89	96	4332164	x	8mer-1a	350	NA	0	Mir-325	>TTATTGA	>TCAATAAA	0.7013121247291565
Mir325	8mer-1a	CNPPD1	417	666	673	666	673	12250745	x	8mer-1a	417	NA	0	Mir-325	>TTATTGA	>TCAATAAA	0.7013121247291565
Mir325	8mer-1a	TNFSF9	532	394	401	394	401	28037720	x	8mer-1a	532	NA	0	Mir-325	>TTATTGA	>TCAATAAA	0.7013121247291565
Mir325	8mer-1a	ACTR10	394	217	224	217	224	9540326	x	8mer-1a	394	NA	0	Mir-325	>TTATTGA	>TCAATAAA	0.7013121247291565
Mir325	8mer-1a	MYMX	417	494	501	494	501	12387401	x	8mer-1a	417	NA	0	Mir-325	>TTATTGA	>TCAATAAA	0.7013121247291565
Mir325	8mer-1a	QARS1	519	61	68	61	68	25869471	x	8mer-1a	519	NA	0	Mir-325	>TTATTGA	>TCAATAAA	0.7013121247291565
Mir325	8mer-1a	NLRP3	442	300	307	300	307	18605450	x	8mer-1a	442	NA	0	Mir-325	>TTATTGA	>TCAATAAA	0.7013121247291565
Mir325	8mer-1a	EMILIN2	525	575	582	575	582	26964718	x	8mer-1a	525	NA	0	Mir-325	>TTATTGA	>TCAATAAA	0.7013121247291565
Mir325	8mer-1a	WDPCP	525	120	127	120	127	27031412	x	8mer-1a	525	NA	0	Mir-325	>TTATTGA	>TCAATAAA	0.7013121247291565
Mir325	8mer-1a	RASA1	327	710	717	710	717	1166124	x	8mer-1a	327	NA	0	Mir-325	>TTATTGA	>TCAATAAA	0.7013121247291565
Mir325	8mer-1a	MORF4L1	447	630	637	630	637	19257509	x	8mer-1a	447	NA	0	Mir-325	>TTATTGA	>TCAATAAA	0.7013121247291565
Mir325	8mer-1a	FOXRED1	553	423	430	423	430	30540376	x	8mer-1a	553	NA	0	Mir-325	>TTATTGA	>TCAATAAA	0.7013121247291565
Mir325	8mer-1a	CXCR4	550	433	440	433	440	30280085	x	8mer-1a	550	NA	0	Mir-325	>TTATTGA	>TCAATAAA	0.7013121247291565
Mir325	8mer-1a	NRBF2	333	770	777	770	777	2653807	x	8mer-1a	333	NA	0	Mir-325	>TTATTGA	>TCAATAAA	0.7013121247291565
Mir325	8mer-1a	SNAI1	350	773	780	773	780	4288499	x	8mer-1a	350	NA	0	Mir-325	>TTATTGA	>TCAATAAA	0.7013121247291565
Mir325	8mer-1a	MYL1	442	291	298	291	298	18473723	x	8mer-1a	442	NA	0	Mir-325	>TTATTGA	>TCAATAAA	0.7013121247291565
Mir325	8mer-1a	BORA	550	228	235	228	235	30401579	x	8mer-1a	550	NA	0	Mir-325	>TTATTGA	>TCAATAAA	0.7013121247291565
Mir325	8mer-1a	TRIT1	346	34	41	34	41	3203332	x	8mer-1a	346	NA	0	Mir-325	>TTATTGA	>TCAATAAA	0.7013121247291565
Mir325	8mer-1a	SHISAL1	446	520	527	520	527	18896359	x	8mer-1a	446	NA	0	Mir-325	>TTATTGA	>TCAATAAA	0.7013121247291565
Mir325	8mer-1a	IFT74	366	143	150	143	150	6884573	x	8mer-1a	366	NA	0	Mir-325	>TTATTGA	>TCAATAAA	0.7013121247291565
Mir325	8mer-1a	LAPTM4A	398	17	24	17	24	10300452	x	8mer-1a	398	NA	0	Mir-325	>TTATTGA	>TCAATAAA	0.7013121247291565
Mir325	8mer-1a	CCNDBP1	553	360	367	360	367	30787114	x	8mer-1a	553	NA	0	Mir-325	>TTATTGA	>TCAATAAA	0.7013121247291565
Mir325	8mer-1a	ARF4	513	106	113	106	113	24598959	x	8mer-1a	513	NA	0	Mir-325	>TTATTGA	>TCAATAAA	0.7013121247291565
Mir325	8mer-1a	RHOG	398	574	581	574	581	10228440	x	8mer-1a	398	NA	0	Mir-325	>TTATTGA	>TCAATAAA	0.7013121247291565
Mir325	8mer-1a	LONP2	510	471	478	471	478	24246385	x	8mer-1a	510	NA	0	Mir-325	>TTATTGA	>TCAATAAA	0.7013121247291565
Mir325	8mer-1a	GPRASP1	350	328	335	328	335	4392179	x	8mer-1a	350	NA	0	Mir-325	>TTATTGA	>TCAATAAA	0.7013121247291565
Mir325	8mer-1a	FLAD1	532	60	67	60	67	27999183	x	8mer-1a	532	NA	0	Mir-325	>TTATTGA	>TCAATAAA	0.7013121247291565
Mir325	8mer-1a	NACAD	550	48	55	48	55	30340459	x	8mer-1a	550	NA	0	Mir-325	>TTATTGA	>TCAATAAA	0.7013121247291565
Mir325	8mer-1a	WDR93	486	204	211	204	211	23002997	x	8mer-1a	486	NA	0	Mir-325	>TTATTGA	>TCAATAAA	0.7013121247291565
Mir325	8mer-1a	TMEM275	553	636	643	636	643	30688563	x	8mer-1a	553	NA	0	Mir-325	>TTATTGA	>TCAATAAA	0.7013121247291565
Mir325	8mer-1a	OARD1	396	860	867	860	867	9900907	x	8mer-1a	396	NA	0	Mir-325	>TTATTGA	>TCAATAAA	0.7013121247291565
Mir325	8mer-1a	PRDX6	548	623	630	623	630	29853279	x	8mer-1a	548	NA	0	Mir-325	>TTATTGA	>TCAATAAA	0.7013121247291565
Mir325	8mer-1a	C9H11ORF68	485	603	610	603	610	22763805	x	8mer-1a	485	NA	0	Mir-325	>TTATTGA	>TCAATAAA	0.7013121247291565
Mir325	8mer-1a	NAV1	420	745	752	745	752	13132186	x	8mer-1a	420	NA	0	Mir-325	>TTATTGA	>TCAATAAA	0.7013121247291565
Mir325	8mer-1a	AKAP14	553	24	31	24	31	30947733	x	8mer-1a	553	NA	0	Mir-325	>TTATTGA	>TCAATAAA	0.7013121247291565
Mir325	8mer-1a	CWC15	474	191	198	191	198	21847355	x	8mer-1a	474	NA	0	Mir-325	>TTATTGA	>TCAATAAA	0.7013121247291565
Mir325	8mer-1a	TRIM47	513	261	268	261	268	24413256	x	8mer-1a	513	NA	0	Mir-325	>TTATTGA	>TCAATAAA	0.7013121247291565
Mir325	8mer-1a	HADHB	485	500	507	500	507	22858783	x	8mer-1a	485	NA	0	Mir-325	>TTATTGA	>TCAATAAA	0.7013121247291565
Mir325	8mer-1a	GABARAP	474	403	410	403	410	21996931	x	8mer-1a	474	NA	0	Mir-325	>TTATTGA	>TCAATAAA	0.7013121247291565
Mir325	8mer-1a	ROM1	394	244	251	244	251	9499166	x	8mer-1a	394	NA	0	Mir-325	>TTATTGA	>TCAATAAA	0.7013121247291565
Mir325	8mer-1a	EMCN	446	495	502	495	502	18811373	x	8mer-1a	446	NA	0	Mir-325	>TTATTGA	>TCAATAAA	0.7013121247291565
Mir325	8mer-1a	SEC63	446	891	898	891	898	18682935	x	8mer-1a	446	NA	0	Mir-325	>TTATTGA	>TCAATAAA	0.7013121247291565
Mir325	8mer-1a	ATP6V1G2	524	936	943	936	943	26574421	x	8mer-1a	524	NA	0	Mir-325	>TTATTGA	>TCAATAAA	0.7013121247291565
Mir325	8mer-1a	CIB4	398	142	149	142	149	10299789	x	8mer-1a	398	NA	0	Mir-325	>TTATTGA	>TCAATAAA	0.7013121247291565
Mir325	8mer-1a	CKAP2L	530	648	655	648	655	27429409	x	8mer-1a	530	NA	0	Mir-325	>TTATTGA	>TCAATAAA	0.7013121247291565
Mir325	8mer-1a	PPIG	531	76	83	76	83	27727562	x	8mer-1a	531	NA	0	Mir-325	>TTATTGA	>TCAATAAA	0.7013121247291565
Mir325	8mer-1a	TM4SF18	531	806	813	806	813	27686185	x	8mer-1a	531	NA	0	Mir-325	>TTATTGA	>TCAATAAA	0.7013121247291565
Mir325	8mer-1a	UTP3	351	41	48	41	48	4536478	x	8mer-1a	351	NA	0	Mir-325	>TTATTGA	>TCAATAAA	0.7013121247291565
Mir325	8mer-1a	WHRN	333	657	664	657	664	2626870	x	8mer-1a	333	NA	0	Mir-325	>TTATTGA	>TCAATAAA	0.7013121247291565
Mir325	8mer-1a	SERINC3	553	657	664	657	664	30751049	x	8mer-1a	553	NA	0	Mir-325	>TTATTGA	>TCAATAAA	0.7013121247291565
Mir325	8mer-1a	KPNA1	548	850	857	850	857	29911939	x	8mer-1a	548	NA	0	Mir-325	>TTATTGA	>TCAATAAA	0.7013121247291565
Mir325	8mer-1a	TJP3	510	178	185	178	185	24266097	x	8mer-1a	510	NA	0	Mir-325	>TTATTGA	>TCAATAAA	0.7013121247291565
Mir325	8mer-1a	FAM50B	333	623	630	623	630	2488446	x	8mer-1a	333	NA	0	Mir-325	>TTATTGA	>TCAATAAA	0.7013121247291565
Mir325	8mer-1a	UMPS	351	146	153	146	153	4520244	x	8mer-1a	351	NA	0	Mir-325	>TTATTGA	>TCAATAAA	0.7013121247291565
Mir325	8mer-1a	TDRD3	485	225	232	225	232	22690167	x	8mer-1a	485	NA	0	Mir-325	>TTATTGA	>TCAATAAA	0.7013121247291565
Mir325	8mer-1a	GNG14	346	29	36	29	36	3291378	x	8mer-1a	346	NA	0	Mir-325	>TTATTGA	>TCAATAAA	0.7013121247291565
Mir325	8mer-1a	CAAP1	446	699	706	699	706	18892869	x	8mer-1a	446	NA	0	Mir-325	>TTATTGA	>TCAATAAA	0.7013121247291565
Mir325	8mer-1a	UNC119	530	565	572	565	572	27541670	x	8mer-1a	530	NA	0	Mir-325	>TTATTGA	>TCAATAAA	0.7013121247291565
Mir325	8mer-1a	ACTR8	425	612	619	612	619	14075860	x	8mer-1a	425	NA	0	Mir-325	>TTATTGA	>TCAATAAA	0.7013121247291565
Mir325	8mer-1a	ZNF658	474	593	600	593	600	21811208	x	8mer-1a	474	NA	0	Mir-325	>TTATTGA	>TCAATAAA	0.7013121247291565
Mir325	8mer-1a	ACADM	532	625	632	625	632	27990297	x	8mer-1a	532	NA	0	Mir-325	>TTATTGA	>TCAATAAA	0.7013121247291565
Mir325	8mer-1a	ABCA12	380	257	264	257	264	8335123	x	8mer-1a	380	NA	0	Mir-325	>TTATTGA	>TCAATAAA	0.7013121247291565
Mir325	8mer-1a	TLR10	462	890	897	890	897	19875648	x	8mer-1a	462	NA	0	Mir-325	>TTATTGA	>TCAATAAA	0.7013121247291565
Mir325	8mer-1a	DNLZ	396	64	71	64	71	9838131	x	8mer-1a	396	NA	0	Mir-325	>TTATTGA	>TCAATAAA	0.7013121247291565
Mir325	8mer-1a	NADSYN1	446	88	95	88	95	18747140	x	8mer-1a	446	NA	0	Mir-325	>TTATTGA	>TCAATAAA	0.7013121247291565
Mir325	8mer-1a	PRR35	515	41	48	41	48	25388112	x	8mer-1a	515	NA	0	Mir-325	>TTATTGA	>TCAATAAA	0.7013121247291565
Mir325	8mer-1a	BEX3	366	227	234	227	234	7228837	x	8mer-1a	366	NA	0	Mir-325	>TTATTGA	>TCAATAAA	0.7013121247291565
Mir325	8mer-1a	MTHFD2	525	561	568	561	568	26824871	x	8mer-1a	525	NA	0	Mir-325	>TTATTGA	>TCAATAAA	0.7013121247291565
Mir325	8mer-1a	CTXN2	351	106	113	106	113	4463313	x	8mer-1a	351	NA	0	Mir-325	>TTATTGA	>TCAATAAA	0.7013121247291565
Mir325	8mer-1a	SLC13A2	442	74	81	74	81	18642152	x	8mer-1a	442	NA	0	Mir-325	>TTATTGA	>TCAATAAA	0.7013121247291565
Mir325	8mer-1a	HAS1	514	115	122	115	122	25023362	x	8mer-1a	514	NA	0	Mir-325	>TTATTGA	>TCAATAAA	0.7013121247291565
Mir325	8mer-1a	FABP3	522	215	222	215	222	25964476	x	8mer-1a	522	NA	0	Mir-325	>TTATTGA	>TCAATAAA	0.7013121247291565
Mir325	8mer-1a	PIK3C2G	510	357	364	357	364	24019979	x	8mer-1a	510	NA	0	Mir-325	>TTATTGA	>TCAATAAA	0.7013121247291565
Mir325	8mer-1a	VSNL1	447	110	117	110	117	19336446	x	8mer-1a	447	NA	0	Mir-325	>TTATTGA	>TCAATAAA	0.7013121247291565
Mir325	8mer-1a	HERPUD1	385	571	578	571	578	9007768	x	8mer-1a	385	NA	0	Mir-325	>TTATTGA	>TCAATAAA	0.7013121247291565
Mir325	8mer-1a	ZBTB48	326	34	41	34	41	776047	x	8mer-1a	326	NA	0	Mir-325	>TTATTGA	>TCAATAAA	0.7013121247291565
Mir325	8mer-1a	ASAH1	486	976	983	976	983	23201714	x	8mer-1a	486	NA	0	Mir-325	>TTATTGA	>TCAATAAA	0.7013121247291565
Mir325	8mer-1a	COQ10A	345	625	632	625	632	2892824	x	8mer-1a	345	NA	0	Mir-325	>TTATTGA	>TCAATAAA	0.7013121247291565
Mir325	8mer-1a	HPS5	417	286	293	286	293	12502728	x	8mer-1a	417	NA	0	Mir-325	>TTATTGA	>TCAATAAA	0.7013121247291565
Mir325	8mer-1a	LRIG3	513	123	130	123	130	24650358	x	8mer-1a	513	NA	0	Mir-325	>TTATTGA	>TCAATAAA	0.7013121247291565
Mir325	8mer-1a	AURKB	331	877	884	877	884	2260429	x	8mer-1a	331	NA	0	Mir-325	>TTATTGA	>TCAATAAA	0.7013121247291565
Mir325	8mer-1a	RPL36	513	15	22	15	22	24335151	x	8mer-1a	513	NA	0	Mir-325	>TTATTGA	>TCAATAAA	0.7013121247291565
Mir325	8mer-1a	CTSH	510	350	357	350	357	23939637	x	8mer-1a	510	NA	0	Mir-325	>TTATTGA	>TCAATAAA	0.7013121247291565
Mir325	8mer-1a	C2H1ORF122	474	73	80	73	80	21688777	x	8mer-1a	474	NA	0	Mir-325	>TTATTGA	>TCAATAAA	0.7013121247291565
Mir325	8mer-1a	GSTO2	417	107	114	107	114	12570876	x	8mer-1a	417	NA	0	Mir-325	>TTATTGA	>TCAATAAA	0.7013121247291565
Mir325	8mer-1a	ROM1	419	264	271	264	271	12903718	x	8mer-1a	419	NA	0	Mir-325	>TTATTGA	>TCAATAAA	0.7013121247291565
Mir325	8mer-1a	NECAP2	530	127	134	127	134	27236373	x	8mer-1a	530	NA	0	Mir-325	>TTATTGA	>TCAATAAA	0.7013121247291565
Mir325	8mer-1a	PSMC4	333	104	111	104	111	2709809	x	8mer-1a	333	NA	0	Mir-325	>TTATTGA	>TCAATAAA	0.7013121247291565
Mir325	8mer-1a	CCNE1	440	361	368	361	368	18195114	x	8mer-1a	440	NA	0	Mir-325	>TTATTGA	>TCAATAAA	0.7013121247291565
Mir325	8mer-1a	MRPS18C	396	18	25	18	25	9737642	x	8mer-1a	396	NA	0	Mir-325	>TTATTGA	>TCAATAAA	0.7013121247291565
Mir325	8mer-1a	TRIM47	442	310	317	310	317	18658438	x	8mer-1a	442	NA	0	Mir-325	>TTATTGA	>TCAATAAA	0.7013121247291565
Mir325	8mer-1a	TNFSF9	420	318	325	318	325	13190477	x	8mer-1a	420	NA	0	Mir-325	>TTATTGA	>TCAATAAA	0.7013121247291565
Mir325	8mer-1a	RNF5	531	452	459	452	459	27772948	x	8mer-1a	531	NA	0	Mir-325	>TTATTGA	>TCAATAAA	0.7013121247291565
Mir325	8mer-1a	VSNL1	462	106	113	106	113	20108719	x	8mer-1a	462	NA	0	Mir-325	>TTATTGA	>TCAATAAA	0.7013121247291565
Mir325	8mer-1a	TRAPPC6A	514	197	204	197	204	24668658	x	8mer-1a	514	NA	0	Mir-325	>TTATTGA	>TCAATAAA	0.7013121247291565
Mir325	8mer-1a	CCDC153	515	30	37	30	37	25261202	x	8mer-1a	515	NA	0	Mir-325	>TTATTGA	>TCAATAAA	0.7013121247291565
Mir325	8mer-1a	TMEM42	474	864	871	864	871	21868234	x	8mer-1a	474	NA	0	Mir-325	>TTATTGA	>TCAATAAA	0.7013121247291565
Mir325	8mer-1a	UFC1	333	325	332	325	332	2551546	x	8mer-1a	333	NA	0	Mir-325	>TTATTGA	>TCAATAAA	0.7013121247291565
Mir325	8mer-1a	PPHLN1	385	80	87	80	87	8846517	x	8mer-1a	385	NA	0	Mir-325	>TTATTGA	>TCAATAAA	0.7013121247291565
Mir325	8mer-1a	HSD17B7	550	346	353	346	353	30128834	x	8mer-1a	550	NA	0	Mir-325	>TTATTGA	>TCAATAAA	0.7013121247291565
Mir325	8mer-1a	C11H12ORF75	396	286	293	286	293	9929090	x	8mer-1a	396	NA	0	Mir-325	>TTATTGA	>TCAATAAA	0.7013121247291565
Mir325	8mer-1a	DSP	394	654	661	654	661	9361483	x	8mer-1a	394	NA	0	Mir-325	>TTATTGA	>TCAATAAA	0.7013121247291565
Mir325	8mer-1a	UTP3	362	27	34	27	34	6406682	x	8mer-1a	362	NA	0	Mir-325	>TTATTGA	>TCAATAAA	0.7013121247291565
Mir325	8mer-1a	CHMP5	330	631	638	631	638	1766850	x	8mer-1a	330	NA	0	Mir-325	>TTATTGA	>TCAATAAA	0.7013121247291565
Mir325	8mer-1a	PC	514	346	353	346	353	24697251	x	8mer-1a	514	NA	0	Mir-325	>TTATTGA	>TCAATAAA	0.7013121247291565
Mir325	8mer-1a	USPL1	327	510	517	510	517	1139509	x	8mer-1a	327	NA	0	Mir-325	>TTATTGA	>TCAATAAA	0.7013121247291565
Mir325	8mer-1a	FBXO6	538	541	548	541	548	29495749	x	8mer-1a	538	NA	0	Mir-325	>TTATTGA	>TCAATAAA	0.7013121247291565
Mir325	8mer-1a	CPNE1	394	178	185	178	185	9698114	x	8mer-1a	394	NA	0	Mir-325	>TTATTGA	>TCAATAAA	0.7013121247291565
Mir325	8mer-1a	PABPC4	350	281	288	281	288	4175487	x	8mer-1a	350	NA	0	Mir-325	>TTATTGA	>TCAATAAA	0.7013121247291565
Mir325	8mer-1a	FATE1	345	431	438	431	438	3188442	x	8mer-1a	345	NA	0	Mir-325	>TTATTGA	>TCAATAAA	0.7013121247291565
Mir325	8mer-1a	FAM241B	519	501	508	501	508	25739798	x	8mer-1a	519	NA	0	Mir-325	>TTATTGA	>TCAATAAA	0.7013121247291565
Mir325	8mer-1a	SUOX	420	509	516	509	516	13305860	x	8mer-1a	420	NA	0	Mir-325	>TTATTGA	>TCAATAAA	0.7013121247291565
Mir325	8mer-1a	ZNF331	330	466	473	466	473	1827107	x	8mer-1a	330	NA	0	Mir-325	>TTATTGA	>TCAATAAA	0.7013121247291565
Mir325	8mer-1a	SPAG4	394	42	49	42	49	9698189	x	8mer-1a	394	NA	0	Mir-325	>TTATTGA	>TCAATAAA	0.7013121247291565
Mir325	8mer-1a	PIK3R2	515	27	34	27	34	25416958	x	8mer-1a	515	NA	0	Mir-325	>TTATTGA	>TCAATAAA	0.7013121247291565
Mir325	8mer-1a	ARMCX1	398	148	155	148	155	10450449	x	8mer-1a	398	NA	0	Mir-325	>TTATTGA	>TCAATAAA	0.7013121247291565
Mir325	8mer-1a	C1H11ORF52	447	615	622	615	622	19098279	x	8mer-1a	447	NA	0	Mir-325	>TTATTGA	>TCAATAAA	0.7013121247291565
Mir325	8mer-1a	CNPPD1	442	650	657	650	657	18472540	x	8mer-1a	442	NA	0	Mir-325	>TTATTGA	>TCAATAAA	0.7013121247291565
Mir325	8mer-1a	KRT10	404	245	252	245	252	11129668	x	8mer-1a	404	NA	0	Mir-325	>TTATTGA	>TCAATAAA	0.7013121247291565
Mir325	8mer-1a	FANCD2	419	224	231	224	231	12913093	x	8mer-1a	419	NA	0	Mir-325	>TTATTGA	>TCAATAAA	0.7013121247291565
Mir325	8mer-1a	GALK2	513	75	82	75	82	24460587	x	8mer-1a	513	NA	0	Mir-325	>TTATTGA	>TCAATAAA	0.7013121247291565
Mir325	8mer-1a	STK35	530	299	306	299	306	27462536	x	8mer-1a	530	NA	0	Mir-325	>TTATTGA	>TCAATAAA	0.7013121247291565
Mir325	8mer-1a	SEC63	474	910	917	910	917	21920972	x	8mer-1a	474	NA	0	Mir-325	>TTATTGA	>TCAATAAA	0.7013121247291565
Mir325	8mer-1a	CIAO2A	385	249	256	249	256	8705545	x	8mer-1a	385	NA	0	Mir-325	>TTATTGA	>TCAATAAA	0.7013121247291565
Mir325	8mer-1a	PRR13	532	160	167	160	167	28209665	x	8mer-1a	532	NA	0	Mir-325	>TTATTGA	>TCAATAAA	0.7013121247291565
Mir325	8mer-1a	HGD	514	165	172	165	172	24944019	x	8mer-1a	514	NA	0	Mir-325	>TTATTGA	>TCAATAAA	0.7013121247291565
Mir325	8mer-1a	CCDC86	350	124	131	124	131	4228635	x	8mer-1a	350	NA	0	Mir-325	>TTATTGA	>TCAATAAA	0.7013121247291565
Mir325	8mer-1a	PPP1R21	525	640	647	640	647	26928572	x	8mer-1a	525	NA	0	Mir-325	>TTATTGA	>TCAATAAA	0.7013121247291565
Mir325	8mer-1a	BBC3	417	959	966	959	966	12638926	x	8mer-1a	417	NA	0	Mir-325	>TTATTGA	>TCAATAAA	0.7013121247291565
Mir325	8mer-1a	RFC4	346	286	293	286	293	3308717	x	8mer-1a	346	NA	0	Mir-325	>TTATTGA	>TCAATAAA	0.7013121247291565
Mir325	8mer-1a	DCAF13	326	135	142	135	142	886205	x	8mer-1a	326	NA	0	Mir-325	>TTATTGA	>TCAATAAA	0.7013121247291565
Mir325	8mer-1a	INS	486	82	89	82	89	23294897	x	8mer-1a	486	NA	0	Mir-325	>TTATTGA	>TCAATAAA	0.7013121247291565
Mir325	8mer-1a	SLC12A4	404	461	468	461	468	11168324	x	8mer-1a	404	NA	0	Mir-325	>TTATTGA	>TCAATAAA	0.7013121247291565
Mir325	8mer-1a	KRT25	553	227	234	227	234	30860311	x	8mer-1a	553	NA	0	Mir-325	>TTATTGA	>TCAATAAA	0.7013121247291565
Mir325	8mer-1a	PTCHD3	333	330	337	330	337	2544522	x	8mer-1a	333	NA	0	Mir-325	>TTATTGA	>TCAATAAA	0.7013121247291565
Mir325	8mer-1a	C1QTNF5	327	359	366	359	366	1265651	x	8mer-1a	327	NA	0	Mir-325	>TTATTGA	>TCAATAAA	0.7013121247291565
Mir325	8mer-1a	HAS1	519	134	141	134	141	25542391	x	8mer-1a	519	NA	0	Mir-325	>TTATTGA	>TCAATAAA	0.7013121247291565
Mir325	8mer-1a	NKX2-3	327	761	768	761	768	1248798	x	8mer-1a	327	NA	0	Mir-325	>TTATTGA	>TCAATAAA	0.7013121247291565
Mir325	8mer-1a	CLEC4F	385	203	210	203	210	8781140	x	8mer-1a	385	NA	0	Mir-325	>TTATTGA	>TCAATAAA	0.7013121247291565
Mir325	8mer-1a	LAMTOR5	380	378	385	378	385	8594019	x	8mer-1a	380	NA	0	Mir-325	>TTATTGA	>TCAATAAA	0.7013121247291565
Mir325	8mer-1a	SIMC1	385	547	554	547	554	8637744	x	8mer-1a	385	NA	0	Mir-325	>TTATTGA	>TCAATAAA	0.7013121247291565
Mir325	8mer-1a	ARF4	362	507	514	507	514	6359347	x	8mer-1a	362	NA	0	Mir-325	>TTATTGA	>TCAATAAA	0.7013121247291565
Mir325	8mer-1a	SLAMF1	519	615	622	615	622	25796074	x	8mer-1a	519	NA	0	Mir-325	>TTATTGA	>TCAATAAA	0.7013121247291565
Mir325	8mer-1a	H2AB1	419	140	147	140	147	13089920	x	8mer-1a	419	NA	0	Mir-325	>TTATTGA	>TCAATAAA	0.7013121247291565
Mir325	8mer-1a	CASTOR1	417	29	36	29	36	12529032	x	8mer-1a	417	NA	0	Mir-325	>TTATTGA	>TCAATAAA	0.7013121247291565
Mir325	8mer-1a	PPP6R2	327	662	669	662	669	1159837	x	8mer-1a	327	NA	0	Mir-325	>TTATTGA	>TCAATAAA	0.7013121247291565
Mir325	8mer-1a	PLK3	486	72	79	72	79	23185980	x	8mer-1a	486	NA	0	Mir-325	>TTATTGA	>TCAATAAA	0.7013121247291565
Mir325	8mer-1a	POLB	420	115	122	115	122	13489648	x	8mer-1a	420	NA	0	Mir-325	>TTATTGA	>TCAATAAA	0.7013121247291565
Mir325	8mer-1a	CYP7A1	419	38	45	38	45	13012184	x	8mer-1a	419	NA	0	Mir-325	>TTATTGA	>TCAATAAA	0.7013121247291565
Mir325	8mer-1a	TOX	531	480	487	480	487	27889968	x	8mer-1a	531	NA	0	Mir-325	>TTATTGA	>TCAATAAA	0.7013121247291565
Mir325	8mer-1a	TMC5	553	362	369	362	369	30907126	x	8mer-1a	553	NA	0	Mir-325	>TTATTGA	>TCAATAAA	0.7013121247291565
Mir325	8mer-1a	SELENOF	447	73	80	73	80	19360442	x	8mer-1a	447	NA	0	Mir-325	>TTATTGA	>TCAATAAA	0.7013121247291565
Mir325	8mer-1a	TDRD3	326	225	232	225	232	697778	x	8mer-1a	326	NA	0	Mir-325	>TTATTGA	>TCAATAAA	0.7013121247291565
Mir325	8mer-1a	TPBG	366	669	676	669	676	6982662	x	8mer-1a	366	NA	0	Mir-325	>TTATTGA	>TCAATAAA	0.7013121247291565
Mir325	8mer-1a	NUCB2	385	84	91	84	91	8742789	x	8mer-1a	385	NA	0	Mir-325	>TTATTGA	>TCAATAAA	0.7013121247291565
Mir325	8mer-1a	CASQ1	331	458	465	458	465	1914754	x	8mer-1a	331	NA	0	Mir-325	>TTATTGA	>TCAATAAA	0.7013121247291565
Mir325	8mer-1a	ZFAND4	462	316	323	316	323	19973401	x	8mer-1a	462	NA	0	Mir-325	>TTATTGA	>TCAATAAA	0.7013121247291565
Mir325	8mer-1a	SUOX	350	468	475	468	475	4115824	x	8mer-1a	350	NA	0	Mir-325	>TTATTGA	>TCAATAAA	0.7013121247291565
Mir325	8mer-1a	FLAD1	442	60	67	60	67	18275181	x	8mer-1a	442	NA	0	Mir-325	>TTATTGA	>TCAATAAA	0.7013121247291565
Mir325	8mer-1a	PSMB6	327	51	58	51	58	1325572	x	8mer-1a	327	NA	0	Mir-325	>TTATTGA	>TCAATAAA	0.7013121247291565
Mir325	8mer-1a	PPP2R2D	532	347	354	347	354	28286937	x	8mer-1a	532	NA	0	Mir-325	>TTATTGA	>TCAATAAA	0.7013121247291565
Mir325	8mer-1a	KIAA2013	351	209	216	209	216	4440824	x	8mer-1a	351	NA	0	Mir-325	>TTATTGA	>TCAATAAA	0.7013121247291565
Mir325	8mer-1a	APOC2	462	127	134	127	134	20005909	x	8mer-1a	462	NA	0	Mir-325	>TTATTGA	>TCAATAAA	0.7013121247291565
Mir325	8mer-1a	QARS1	366	67	74	67	74	6987940	x	8mer-1a	366	NA	0	Mir-325	>TTATTGA	>TCAATAAA	0.7013121247291565
Mir325	8mer-1a	HOXD9	385	678	685	678	685	8765466	x	8mer-1a	385	NA	0	Mir-325	>TTATTGA	>TCAATAAA	0.7013121247291565
Mir325	8mer-1a	TMEM115	331	566	573	566	573	2122150	x	8mer-1a	331	NA	0	Mir-325	>TTATTGA	>TCAATAAA	0.7013121247291565
Mir325	8mer-1a	PKM	538	623	630	623	630	29508060	x	8mer-1a	538	NA	0	Mir-325	>TTATTGA	>TCAATAAA	0.7013121247291565
Mir325	8mer-1a	SAMM50	531	138	145	138	145	27812175	x	8mer-1a	531	NA	0	Mir-325	>TTATTGA	>TCAATAAA	0.7013121247291565
Mir325	8mer-1a	LAIR1	532	534	541	534	541	28335413	x	8mer-1a	532	NA	0	Mir-325	>TTATTGA	>TCAATAAA	0.7013121247291565
Mir325	8mer-1a	DSE	398	738	745	738	745	10327234	x	8mer-1a	398	NA	0	Mir-325	>TTATTGA	>TCAATAAA	0.7013121247291565
Mir325	8mer-1a	CCNDBP1	514	369	376	369	376	24783403	x	8mer-1a	514	NA	0	Mir-325	>TTATTGA	>TCAATAAA	0.7013121247291565
Mir325	8mer-1a	GJB3	396	988	995	988	995	9747746	x	8mer-1a	396	NA	0	Mir-325	>TTATTGA	>TCAATAAA	0.7013121247291565
Mir325	8mer-1a	PHB2	440	297	304	297	304	17986812	x	8mer-1a	440	NA	0	Mir-325	>TTATTGA	>TCAATAAA	0.7013121247291565
Mir325	8mer-1a	LAT2	326	787	794	787	794	757070	x	8mer-1a	326	NA	0	Mir-325	>TTATTGA	>TCAATAAA	0.7013121247291565
Mir325	8mer-1a	MYMX	350	475	482	475	482	4151305	x	8mer-1a	350	NA	0	Mir-325	>TTATTGA	>TCAATAAA	0.7013121247291565
Mir325	8mer-1a	RTN4	532	947	954	947	954	28226241	x	8mer-1a	532	NA	0	Mir-325	>TTATTGA	>TCAATAAA	0.7013121247291565
Mir325	8mer-1a	ACTB	330	648	655	648	655	1844294	x	8mer-1a	330	NA	0	Mir-325	>TTATTGA	>TCAATAAA	0.7013121247291565
Mir325	8mer-1a	UBA3	510	625	632	625	632	24304841	x	8mer-1a	510	NA	0	Mir-325	>TTATTGA	>TCAATAAA	0.7013121247291565
Mir325	8mer-1a	ZNF574	531	231	238	231	238	27938784	x	8mer-1a	531	NA	0	Mir-325	>TTATTGA	>TCAATAAA	0.7013121247291565
Mir325	8mer-1a	TMEM120A	394	225	232	225	232	9581121	x	8mer-1a	394	NA	0	Mir-325	>TTATTGA	>TCAATAAA	0.7013121247291565
Mir325	8mer-1a	ELOVL7	446	780	787	780	787	18999559	x	8mer-1a	446	NA	0	Mir-325	>TTATTGA	>TCAATAAA	0.7013121247291565
Mir325	8mer-1a	GET3	351	189	196	189	196	4501221	x	8mer-1a	351	NA	0	Mir-325	>TTATTGA	>TCAATAAA	0.7013121247291565
Mir325	8mer-1a	AIMP2	530	118	125	118	125	27479285	x	8mer-1a	530	NA	0	Mir-325	>TTATTGA	>TCAATAAA	0.7013121247291565
Mir325	8mer-1a	GPX7	331	407	414	407	414	1900049	x	8mer-1a	331	NA	0	Mir-325	>TTATTGA	>TCAATAAA	0.7013121247291565
Mir325	8mer-1a	PSMG4	513	43	50	43	50	24494936	x	8mer-1a	513	NA	0	Mir-325	>TTATTGA	>TCAATAAA	0.7013121247291565
Mir325	8mer-1a	GGPS1	417	304	311	304	311	12559006	x	8mer-1a	417	NA	0	Mir-325	>TTATTGA	>TCAATAAA	0.7013121247291565
Mir325	8mer-1a	UPF3B	462	824	831	824	831	20290425	x	8mer-1a	462	NA	0	Mir-325	>TTATTGA	>TCAATAAA	0.7013121247291565
Mir325	8mer-1a	UBE2D3	462	846	853	846	853	19869134	x	8mer-1a	462	NA	0	Mir-325	>TTATTGA	>TCAATAAA	0.7013121247291565
Mir325	8mer-1a	INPP1	385	153	160	153	160	8767110	x	8mer-1a	385	NA	0	Mir-325	>TTATTGA	>TCAATAAA	0.7013121247291565
Mir325	8mer-1a	C19H17ORF50	398	409	416	409	416	10423785	x	8mer-1a	398	NA	0	Mir-325	>TTATTGA	>TCAATAAA	0.7013121247291565
Mir325	8mer-1a	SELENOT	532	704	711	704	711	28076867	x	8mer-1a	532	NA	0	Mir-325	>TTATTGA	>TCAATAAA	0.7013121247291565
Mir325	8mer-1a	TMEM184C	486	475	482	475	482	23191236	x	8mer-1a	486	NA	0	Mir-325	>TTATTGA	>TCAATAAA	0.7013121247291565
Mir325	8mer-1a	EHMT2	447	296	303	296	303	19251122	x	8mer-1a	447	NA	0	Mir-325	>TTATTGA	>TCAATAAA	0.7013121247291565
Mir325	8mer-1a	BCAS4	440	390	397	390	397	18218292	x	8mer-1a	440	NA	0	Mir-325	>TTATTGA	>TCAATAAA	0.7013121247291565
Mir325	8mer-1a	EFEMP1	474	438	445	438	445	21931154	x	8mer-1a	474	NA	0	Mir-325	>TTATTGA	>TCAATAAA	0.7013121247291565
Mir325	8mer-1a	ADAMTS6	425	127	134	127	134	14005507	x	8mer-1a	425	NA	0	Mir-325	>TTATTGA	>TCAATAAA	0.7013121247291565
Mir325	8mer-1a	PPIG	519	76	83	76	83	25919148	x	8mer-1a	519	NA	0	Mir-325	>TTATTGA	>TCAATAAA	0.7013121247291565
Mir325	8mer-1a	ADGB	327	202	209	202	209	1218186	x	8mer-1a	327	NA	0	Mir-325	>TTATTGA	>TCAATAAA	0.7013121247291565
Mir325	8mer-1a	MYO7B	538	249	256	249	256	29607570	x	8mer-1a	538	NA	0	Mir-325	>TTATTGA	>TCAATAAA	0.7013121247291565
Mir325	8mer-1a	GSG1L	548	420	427	420	427	30039001	x	8mer-1a	548	NA	0	Mir-325	>TTATTGA	>TCAATAAA	0.7013121247291565
Mir325	8mer-1a	RSRC2	330	366	373	366	373	1759319	x	8mer-1a	330	NA	0	Mir-325	>TTATTGA	>TCAATAAA	0.7013121247291565
Mir325	8mer-1a	MTHFD2	417	831	838	831	838	12469805	x	8mer-1a	417	NA	0	Mir-325	>TTATTGA	>TCAATAAA	0.7013121247291565
Mir325	8mer-1a	LRRC25	486	303	310	303	310	23270486	x	8mer-1a	486	NA	0	Mir-325	>TTATTGA	>TCAATAAA	0.7013121247291565
Mir325	8mer-1a	LYPD3	486	686	693	686	693	22991637	x	8mer-1a	486	NA	0	Mir-325	>TTATTGA	>TCAATAAA	0.7013121247291565
Mir325	8mer-1a	USP1	366	712	719	712	719	6885031	x	8mer-1a	366	NA	0	Mir-325	>TTATTGA	>TCAATAAA	0.7013121247291565
Mir325	8mer-1a	LRSAM1	351	574	581	574	581	4556573	x	8mer-1a	351	NA	0	Mir-325	>TTATTGA	>TCAATAAA	0.7013121247291565
Mir325	8mer-1a	HIRIP3	550	204	211	204	211	30214833	x	8mer-1a	550	NA	0	Mir-325	>TTATTGA	>TCAATAAA	0.7013121247291565
Mir325	8mer-1a	DHX15	326	427	434	427	434	715699	x	8mer-1a	326	NA	0	Mir-325	>TTATTGA	>TCAATAAA	0.7013121247291565
Mir325	8mer-1a	STK25	538	464	471	464	471	29595889	x	8mer-1a	538	NA	0	Mir-325	>TTATTGA	>TCAATAAA	0.7013121247291565
Mir325	8mer-1a	CFAP74	524	382	389	382	389	26384965	x	8mer-1a	524	NA	0	Mir-325	>TTATTGA	>TCAATAAA	0.7013121247291565
Mir325	8mer-1a	FNBP4	462	84	91	84	91	20061895	x	8mer-1a	462	NA	0	Mir-325	>TTATTGA	>TCAATAAA	0.7013121247291565
Mir325	8mer-1a	GPX7	396	450	457	450	457	9753171	x	8mer-1a	396	NA	0	Mir-325	>TTATTGA	>TCAATAAA	0.7013121247291565
Mir325	8mer-1a	CTXN2	398	106	113	106	113	10139803	x	8mer-1a	398	NA	0	Mir-325	>TTATTGA	>TCAATAAA	0.7013121247291565
Mir325	8mer-1a	COQ10B	362	482	489	482	489	6516859	x	8mer-1a	362	NA	0	Mir-325	>TTATTGA	>TCAATAAA	0.7013121247291565
Mir325	8mer-1a	TRIM13	515	106	113	106	113	25311996	x	8mer-1a	515	NA	0	Mir-325	>TTATTGA	>TCAATAAA	0.7013121247291565
Mir325	8mer-1a	ACTRT2	447	62	69	62	69	19339794	x	8mer-1a	447	NA	0	Mir-325	>TTATTGA	>TCAATAAA	0.7013121247291565
Mir325	8mer-1a	FAM43A	530	229	236	229	236	27293382	x	8mer-1a	530	NA	0	Mir-325	>TTATTGA	>TCAATAAA	0.7013121247291565
Mir325	8mer-1a	SLC25A10	522	684	691	684	691	26266026	x	8mer-1a	522	NA	0	Mir-325	>TTATTGA	>TCAATAAA	0.7013121247291565
Mir325	8mer-1a	PIK3R6	425	497	504	497	504	14268782	x	8mer-1a	425	NA	0	Mir-325	>TTATTGA	>TCAATAAA	0.7013121247291565
Mir325	8mer-1a	RNF167	446	164	171	164	171	18953374	x	8mer-1a	446	NA	0	Mir-325	>TTATTGA	>TCAATAAA	0.7013121247291565
Mir325	8mer-1a	AK7	350	607	614	607	614	4081087	x	8mer-1a	350	NA	0	Mir-325	>TTATTGA	>TCAATAAA	0.7013121247291565
Mir325	8mer-1a	CDKN2D	538	433	440	433	440	29549132	x	8mer-1a	538	NA	0	Mir-325	>TTATTGA	>TCAATAAA	0.7013121247291565
Mir325	8mer-1a	LNX1	553	229	236	229	236	30715715	x	8mer-1a	553	NA	0	Mir-325	>TTATTGA	>TCAATAAA	0.7013121247291565
Mir325	8mer-1a	DDX49	326	334	341	334	341	956849	x	8mer-1a	326	NA	0	Mir-325	>TTATTGA	>TCAATAAA	0.7013121247291565
Mir325	8mer-1a	BANF1	333	354	361	354	361	2600485	x	8mer-1a	333	NA	0	Mir-325	>TTATTGA	>TCAATAAA	0.7013121247291565
Mir325	8mer-1a	TMC4	394	198	205	198	205	9554629	x	8mer-1a	394	NA	0	Mir-325	>TTATTGA	>TCAATAAA	0.7013121247291565
Mir325	8mer-1a	KIF1C	442	522	529	522	529	18638839	x	8mer-1a	442	NA	0	Mir-325	>TTATTGA	>TCAATAAA	0.7013121247291565
Mir325	8mer-1a	HAND2	398	679	686	679	686	10254136	x	8mer-1a	398	NA	0	Mir-325	>TTATTGA	>TCAATAAA	0.7013121247291565
Mir325	8mer-1a	COMMD6	326	58	65	58	65	698016	x	8mer-1a	326	NA	0	Mir-325	>TTATTGA	>TCAATAAA	0.7013121247291565
Mir325	8mer-1a	C19H5ORF63	446	444	451	444	451	18968143	x	8mer-1a	446	NA	0	Mir-325	>TTATTGA	>TCAATAAA	0.7013121247291565
Mir325	8mer-1a	EHMT2	532	279	286	279	286	28191565	x	8mer-1a	532	NA	0	Mir-325	>TTATTGA	>TCAATAAA	0.7013121247291565
Mir325	8mer-1a	MLANA	530	208	215	208	215	27329024	x	8mer-1a	530	NA	0	Mir-325	>TTATTGA	>TCAATAAA	0.7013121247291565
Mir325	8mer-1a	CAVIN3	485	211	218	211	218	22775168	x	8mer-1a	485	NA	0	Mir-325	>TTATTGA	>TCAATAAA	0.7013121247291565
Mir325	8mer-1a	AREG	331	235	242	235	242	2013701	x	8mer-1a	331	NA	0	Mir-325	>TTATTGA	>TCAATAAA	0.7013121247291565
Mir325	8mer-1a	TXNDC11	442	41	48	41	48	18509672	x	8mer-1a	442	NA	0	Mir-325	>TTATTGA	>TCAATAAA	0.7013121247291565
Mir325	8mer-1a	TMEM88	524	413	420	413	420	26700996	x	8mer-1a	524	NA	0	Mir-325	>TTATTGA	>TCAATAAA	0.7013121247291565
Mir325	8mer-1a	SCGB3A1	330	104	111	104	111	1468126	x	8mer-1a	330	NA	0	Mir-325	>TTATTGA	>TCAATAAA	0.7013121247291565
Mir325	8mer-1a	ENTREP3	538	553	560	553	560	29472280	x	8mer-1a	538	NA	0	Mir-325	>TTATTGA	>TCAATAAA	0.7013121247291565
Mir325	8mer-1a	HTR2B	531	263	270	263	270	27720928	x	8mer-1a	531	NA	0	Mir-325	>TTATTGA	>TCAATAAA	0.7013121247291565
Mir325	8mer-1a	GRXCR1	425	97	104	97	104	14037646	x	8mer-1a	425	NA	0	Mir-325	>TTATTGA	>TCAATAAA	0.7013121247291565
Mir325	8mer-1a	TMC4	362	190	197	190	197	6668445	x	8mer-1a	362	NA	0	Mir-325	>TTATTGA	>TCAATAAA	0.7013121247291565
Mir325	8mer-1a	SLC22A8	366	400	407	400	407	6757067	x	8mer-1a	366	NA	0	Mir-325	>TTATTGA	>TCAATAAA	0.7013121247291565
Mir325	8mer-1a	MLXIPL	485	542	549	542	549	22948602	x	8mer-1a	485	NA	0	Mir-325	>TTATTGA	>TCAATAAA	0.7013121247291565
Mir325	8mer-1a	B3GALT4	331	276	283	276	283	2128337	x	8mer-1a	331	NA	0	Mir-325	>TTATTGA	>TCAATAAA	0.7013121247291565
Mir325	8mer-1a	BPIFB4	333	304	311	304	311	2511540	x	8mer-1a	333	NA	0	Mir-325	>TTATTGA	>TCAATAAA	0.7013121247291565
Mir325	8mer-1a	GBA1	538	189	196	189	196	29472328	x	8mer-1a	538	NA	0	Mir-325	>TTATTGA	>TCAATAAA	0.7013121247291565
Mir325	8mer-1a	VCF1	417	382	389	382	389	12612338	x	8mer-1a	417	NA	0	Mir-325	>TTATTGA	>TCAATAAA	0.7013121247291565
Mir325	8mer-1a	ZP4	553	20	27	20	27	30805305	x	8mer-1a	553	NA	0	Mir-325	>TTATTGA	>TCAATAAA	0.7013121247291565
Mir325	8mer-1a	HYPK	531	40	47	40	47	27632559	x	8mer-1a	531	NA	0	Mir-325	>TTATTGA	>TCAATAAA	0.7013121247291565
Mir325	8mer-1a	ARPC5L	524	465	472	465	472	26493263	x	8mer-1a	524	NA	0	Mir-325	>TTATTGA	>TCAATAAA	0.7013121247291565
Mir325	8mer-1a	ADGRB1	333	578	585	578	585	2421712	x	8mer-1a	333	NA	0	Mir-325	>TTATTGA	>TCAATAAA	0.7013121247291565
Mir325	8mer-1a	ACAT1	333	173	180	173	180	2578875	x	8mer-1a	333	NA	0	Mir-325	>TTATTGA	>TCAATAAA	0.7013121247291565
Mir325	8mer-1a	EIF4G2	446	750	757	750	757	18758535	x	8mer-1a	446	NA	0	Mir-325	>TTATTGA	>TCAATAAA	0.7013121247291565
Mir325	8mer-1a	SNAI1	447	27	34	27	34	19314463	x	8mer-1a	447	NA	0	Mir-325	>TTATTGA	>TCAATAAA	0.7013121247291565
Mir325	8mer-1a	RASAL3	525	57	64	57	64	27128070	x	8mer-1a	525	NA	0	Mir-325	>TTATTGA	>TCAATAAA	0.7013121247291565
Mir325	8mer-1a	TMEM17	420	715	722	715	722	13356983	x	8mer-1a	420	NA	0	Mir-325	>TTATTGA	>TCAATAAA	0.7013121247291565
Mir325	8mer-1a	GJB6	333	700	707	700	707	2370145	x	8mer-1a	333	NA	0	Mir-325	>TTATTGA	>TCAATAAA	0.7013121247291565
Mir325	8mer-1a	LGMN	385	124	131	124	131	8935216	x	8mer-1a	385	NA	0	Mir-325	>TTATTGA	>TCAATAAA	0.7013121247291565
Mir325	8mer-1a	QARS1	513	67	74	67	74	24407024	x	8mer-1a	513	NA	0	Mir-325	>TTATTGA	>TCAATAAA	0.7013121247291565
Mir325	8mer-1a	EFNA4	380	520	527	520	527	8599214	x	8mer-1a	380	NA	0	Mir-325	>TTATTGA	>TCAATAAA	0.7013121247291565
Mir325	8mer-1a	PABPC4	522	286	293	286	293	25961213	x	8mer-1a	522	NA	0	Mir-325	>TTATTGA	>TCAATAAA	0.7013121247291565
Mir325	8mer-1a	NDUFS4	447	97	104	97	104	19218100	x	8mer-1a	447	NA	0	Mir-325	>TTATTGA	>TCAATAAA	0.7013121247291565
Mir325	8mer-1a	UNC45A	531	552	559	552	559	27635050	x	8mer-1a	531	NA	0	Mir-325	>TTATTGA	>TCAATAAA	0.7013121247291565
Mir325	8mer-1a	UBA7	327	62	69	62	69	1287113	x	8mer-1a	327	NA	0	Mir-325	>TTATTGA	>TCAATAAA	0.7013121247291565
Mir325	8mer-1a	TBC1D7	420	477	484	477	484	13319738	x	8mer-1a	420	NA	0	Mir-325	>TTATTGA	>TCAATAAA	0.7013121247291565
Mir325	8mer-1a	PABPC4	550	282	289	282	289	30148361	x	8mer-1a	550	NA	0	Mir-325	>TTATTGA	>TCAATAAA	0.7013121247291565
Mir325	8mer-1a	POLB	538	115	122	115	122	29815456	x	8mer-1a	538	NA	0	Mir-325	>TTATTGA	>TCAATAAA	0.7013121247291565
Mir325	8mer-1a	JUNB	385	39	46	39	46	8989690	x	8mer-1a	385	NA	0	Mir-325	>TTATTGA	>TCAATAAA	0.7013121247291565
Mir325	8mer-1a	PBDC1	362	704	711	704	711	6684386	x	8mer-1a	362	NA	0	Mir-325	>TTATTGA	>TCAATAAA	0.7013121247291565
Mir325	8mer-1a	UBTD1	524	698	705	698	705	26630964	x	8mer-1a	524	NA	0	Mir-325	>TTATTGA	>TCAATAAA	0.7013121247291565
Mir325	8mer-1a	POLB	550	122	129	122	129	30396695	x	8mer-1a	550	NA	0	Mir-325	>TTATTGA	>TCAATAAA	0.7013121247291565
Mir325	8mer-1a	USP10	515	770	777	770	777	25407951	x	8mer-1a	515	NA	0	Mir-325	>TTATTGA	>TCAATAAA	0.7013121247291565
Mir325	8mer-1a	VIM	362	294	301	294	301	6440066	x	8mer-1a	362	NA	0	Mir-325	>TTATTGA	>TCAATAAA	0.7013121247291565
Mir325	8mer-1a	SLC33A1	366	185	192	185	192	6781893	x	8mer-1a	366	NA	0	Mir-325	>TTATTGA	>TCAATAAA	0.7013121247291565
Mir325	8mer-1a	KRT71	417	604	611	604	611	12444732	x	8mer-1a	417	NA	0	Mir-325	>TTATTGA	>TCAATAAA	0.7013121247291565
Mir325	8mer-1a	DEFB123	327	82	89	82	89	1354493	x	8mer-1a	327	NA	0	Mir-325	>TTATTGA	>TCAATAAA	0.7013121247291565
Mir325	8mer-1a	EPHA2	420	728	735	728	735	13094551	x	8mer-1a	420	NA	0	Mir-325	>TTATTGA	>TCAATAAA	0.7013121247291565
Mir325	8mer-1a	EFEMP1	346	438	445	438	445	3475454	x	8mer-1a	346	NA	0	Mir-325	>TTATTGA	>TCAATAAA	0.7013121247291565
Mir325	8mer-1a	TRAPPC3	350	590	597	590	597	4176586	x	8mer-1a	350	NA	0	Mir-325	>TTATTGA	>TCAATAAA	0.7013121247291565
Mir325	8mer-1a	DDX54	394	23	30	23	30	9674307	x	8mer-1a	394	NA	0	Mir-325	>TTATTGA	>TCAATAAA	0.7013121247291565
Mir325	8mer-1a	SEPHS2	326	678	685	678	685	1087431	x	8mer-1a	326	NA	0	Mir-325	>TTATTGA	>TCAATAAA	0.7013121247291565
Mir325	8mer-1a	NTMT1	533	377	384	377	384	28706624	x	8mer-1a	533	NA	0	Mir-325	>TTATTGA	>TCAATAAA	0.7013121247291565
Mir325	8mer-1a	LHFPL7	462	259	266	259	266	20265299	x	8mer-1a	462	NA	0	Mir-325	>TTATTGA	>TCAATAAA	0.7013121247291565
Mir325	8mer-1a	ADCY4	351	34	41	34	41	4455941	x	8mer-1a	351	NA	0	Mir-325	>TTATTGA	>TCAATAAA	0.7013121247291565
Mir325	8mer-1a	ZNF341	485	671	678	671	678	22642246	x	8mer-1a	485	NA	0	Mir-325	>TTATTGA	>TCAATAAA	0.7013121247291565
Mir325	8mer-1a	POSTN	345	577	584	577	584	3070962	x	8mer-1a	345	NA	0	Mir-325	>TTATTGA	>TCAATAAA	0.7013121247291565
Mir325	8mer-1a	ARMCX3	345	319	326	319	326	3183559	x	8mer-1a	345	NA	0	Mir-325	>TTATTGA	>TCAATAAA	0.7013121247291565
Mir325	8mer-1a	GABARAP	366	394	401	394	401	7031125	x	8mer-1a	366	NA	0	Mir-325	>TTATTGA	>TCAATAAA	0.7013121247291565
Mir325	8mer-1a	SCGB1C1	510	113	120	113	120	24159400	x	8mer-1a	510	NA	0	Mir-325	>TTATTGA	>TCAATAAA	0.7013121247291565
Mir325	8mer-1a	FBXO6	351	555	562	555	562	4441200	x	8mer-1a	351	NA	0	Mir-325	>TTATTGA	>TCAATAAA	0.7013121247291565
Mir325	8mer-1a	MORF4L1	522	626	633	626	633	26046918	x	8mer-1a	522	NA	0	Mir-325	>TTATTGA	>TCAATAAA	0.7013121247291565
Mir325	8mer-1a	USP10	346	814	821	814	821	3582735	x	8mer-1a	346	NA	0	Mir-325	>TTATTGA	>TCAATAAA	0.7013121247291565
Mir325	8mer-1a	RBIS	515	32	39	32	39	25454443	x	8mer-1a	515	NA	0	Mir-325	>TTATTGA	>TCAATAAA	0.7013121247291565
Mir325	8mer-1a	SLF1	442	494	501	494	501	18290505	x	8mer-1a	442	NA	0	Mir-325	>TTATTGA	>TCAATAAA	0.7013121247291565
Mir325	8mer-1a	HOXD3	474	58	65	58	65	21789828	x	8mer-1a	474	NA	0	Mir-325	>TTATTGA	>TCAATAAA	0.7013121247291565
Mir325	8mer-1a	CYP46A1	553	493	500	493	500	30926287	x	8mer-1a	553	NA	0	Mir-325	>TTATTGA	>TCAATAAA	0.7013121247291565
Mir325	8mer-1a	LAPTM4A	330	17	24	17	24	1544457	x	8mer-1a	330	NA	0	Mir-325	>TTATTGA	>TCAATAAA	0.7013121247291565
Mir325	8mer-1a	DUT	514	296	303	296	303	24784519	x	8mer-1a	514	NA	0	Mir-325	>TTATTGA	>TCAATAAA	0.7013121247291565
Mir325	8mer-1a	PDCD6IP	462	84	91	84	91	20151179	x	8mer-1a	462	NA	0	Mir-325	>TTATTGA	>TCAATAAA	0.7013121247291565
Mir325	8mer-1a	TRAF3IP3	327	521	528	521	528	1430104	x	8mer-1a	327	NA	0	Mir-325	>TTATTGA	>TCAATAAA	0.7013121247291565
Mir325	8mer-1a	VSNL1	346	133	140	133	140	3480864	x	8mer-1a	346	NA	0	Mir-325	>TTATTGA	>TCAATAAA	0.7013121247291565
Mir325	8mer-1a	USP1	380	716	723	716	723	8367971	x	8mer-1a	380	NA	0	Mir-325	>TTATTGA	>TCAATAAA	0.7013121247291565
Mir325	8mer-1a	ANAPC5	385	99	106	99	106	9037805	x	8mer-1a	385	NA	0	Mir-325	>TTATTGA	>TCAATAAA	0.7013121247291565
Mir325	8mer-1a	KTN1	331	252	259	252	259	1947877	x	8mer-1a	331	NA	0	Mir-325	>TTATTGA	>TCAATAAA	0.7013121247291565
Mir325	8mer-1a	FJX1	447	891	898	891	898	19111022	x	8mer-1a	447	NA	0	Mir-325	>TTATTGA	>TCAATAAA	0.7013121247291565
Mir325	8mer-1a	TMEM200C	327	71	78	71	78	1348996	x	8mer-1a	327	NA	0	Mir-325	>TTATTGA	>TCAATAAA	0.7013121247291565
Mir325	8mer-1a	SELENOT	330	694	701	694	701	1693885	x	8mer-1a	330	NA	0	Mir-325	>TTATTGA	>TCAATAAA	0.7013121247291565
Mir325	8mer-1a	OLA1	417	384	391	384	391	12255933	x	8mer-1a	417	NA	0	Mir-325	>TTATTGA	>TCAATAAA	0.7013121247291565
Mir325	8mer-1a	ADGRV1	510	276	283	276	283	24068838	x	8mer-1a	510	NA	0	Mir-325	>TTATTGA	>TCAATAAA	0.7013121247291565
Mir325	8mer-1a	ZCCHC12	510	489	496	489	496	24316856	x	8mer-1a	510	NA	0	Mir-325	>TTATTGA	>TCAATAAA	0.7013121247291565
Mir325	8mer-1a	CCDC38	553	286	293	286	293	30769324	x	8mer-1a	553	NA	0	Mir-325	>TTATTGA	>TCAATAAA	0.7013121247291565
Mir325	8mer-1a	KIAA2013	530	209	216	209	216	27236890	x	8mer-1a	530	NA	0	Mir-325	>TTATTGA	>TCAATAAA	0.7013121247291565
Mir325	8mer-1a	UTP3	385	39	46	39	46	8750447	x	8mer-1a	385	NA	0	Mir-325	>TTATTGA	>TCAATAAA	0.7013121247291565
Mir325	8mer-1a	PEX13	351	610	617	610	617	4700084	x	8mer-1a	351	NA	0	Mir-325	>TTATTGA	>TCAATAAA	0.7013121247291565
Mir325	8mer-1a	P3H3	346	348	355	348	355	3411668	x	8mer-1a	346	NA	0	Mir-325	>TTATTGA	>TCAATAAA	0.7013121247291565
Mir325	8mer-1a	FGR	394	266	273	266	273	9417802	x	8mer-1a	394	NA	0	Mir-325	>TTATTGA	>TCAATAAA	0.7013121247291565
Mir325	8mer-1a	PIP5K1B	385	19	26	19	26	8916596	x	8mer-1a	385	NA	0	Mir-325	>TTATTGA	>TCAATAAA	0.7013121247291565
Mir325	8mer-1a	CENPB	351	777	784	777	784	4727571	x	8mer-1a	351	NA	0	Mir-325	>TTATTGA	>TCAATAAA	0.7013121247291565
Mir325	8mer-1a	RNASE1	398	356	363	356	363	10135537	x	8mer-1a	398	NA	0	Mir-325	>TTATTGA	>TCAATAAA	0.7013121247291565
Mir325	8mer-1a	GPR25	447	876	883	876	883	19414594	x	8mer-1a	447	NA	0	Mir-325	>TTATTGA	>TCAATAAA	0.7013121247291565
Mir325	8mer-1a	LAPTM4A	442	17	24	17	24	18454602	x	8mer-1a	442	NA	0	Mir-325	>TTATTGA	>TCAATAAA	0.7013121247291565
Mir325	8mer-1a	RADIL	519	194	201	194	201	25668589	x	8mer-1a	519	NA	0	Mir-325	>TTATTGA	>TCAATAAA	0.7013121247291565
Mir325	8mer-1a	TPRN	398	352	359	352	359	10235227	x	8mer-1a	398	NA	0	Mir-325	>TTATTGA	>TCAATAAA	0.7013121247291565
Mir325	8mer-1a	LRRN1	485	325	332	325	332	22953872	x	8mer-1a	485	NA	0	Mir-325	>TTATTGA	>TCAATAAA	0.7013121247291565
Mir325	8mer-1a	DLL3	333	735	742	735	742	2709697	x	8mer-1a	333	NA	0	Mir-325	>TTATTGA	>TCAATAAA	0.7013121247291565
Mir325	8mer-1a	HERPUD1	538	571	578	571	578	29782014	x	8mer-1a	538	NA	0	Mir-325	>TTATTGA	>TCAATAAA	0.7013121247291565
Mir325	8mer-1a	METTL21A	550	273	280	273	280	30272978	x	8mer-1a	550	NA	0	Mir-325	>TTATTGA	>TCAATAAA	0.7013121247291565
Mir325	8mer-1a	HAND2	474	656	663	656	663	21814285	x	8mer-1a	474	NA	0	Mir-325	>TTATTGA	>TCAATAAA	0.7013121247291565
Mir325	8mer-1a	ZNF581	442	449	456	449	456	18633312	x	8mer-1a	442	NA	0	Mir-325	>TTATTGA	>TCAATAAA	0.7013121247291565
Mir325	8mer-1a	GSN	524	214	221	214	221	26492762	x	8mer-1a	524	NA	0	Mir-325	>TTATTGA	>TCAATAAA	0.7013121247291565
Mir325	8mer-1a	RASSF7	366	304	311	304	311	6749124	x	8mer-1a	366	NA	0	Mir-325	>TTATTGA	>TCAATAAA	0.7013121247291565
Mir325	8mer-1a	HAPLN3	462	635	642	635	642	20253404	x	8mer-1a	462	NA	0	Mir-325	>TTATTGA	>TCAATAAA	0.7013121247291565
Mir325	8mer-1a	COL16A1	425	115	122	115	122	13991752	x	8mer-1a	425	NA	0	Mir-325	>TTATTGA	>TCAATAAA	0.7013121247291565
Mir325	8mer-1a	NKX6-2	531	229	236	229	236	27876560	x	8mer-1a	531	NA	0	Mir-325	>TTATTGA	>TCAATAAA	0.7013121247291565
Mir325	8mer-1a	KXD1	462	709	716	709	716	20244992	x	8mer-1a	462	NA	0	Mir-325	>TTATTGA	>TCAATAAA	0.7013121247291565
Mir325	8mer-1a	TOX	548	459	466	459	466	30063074	x	8mer-1a	548	NA	0	Mir-325	>TTATTGA	>TCAATAAA	0.7013121247291565
Mir325	8mer-1a	PSMD8	525	55	62	55	62	26804964	x	8mer-1a	525	NA	0	Mir-325	>TTATTGA	>TCAATAAA	0.7013121247291565
Mir325	8mer-1a	GPX7	446	394	401	394	401	18714573	x	8mer-1a	446	NA	0	Mir-325	>TTATTGA	>TCAATAAA	0.7013121247291565
Mir325	8mer-1a	ATP5MJ	362	316	323	316	323	6415504	x	8mer-1a	362	NA	0	Mir-325	>TTATTGA	>TCAATAAA	0.7013121247291565
Mir325	8mer-1a	BAIAP2	333	388	395	388	395	2694797	x	8mer-1a	333	NA	0	Mir-325	>TTATTGA	>TCAATAAA	0.7013121247291565
Mir325	8mer-1a	GPSM2	514	147	154	147	154	24831794	x	8mer-1a	514	NA	0	Mir-325	>TTATTGA	>TCAATAAA	0.7013121247291565
Mir325	8mer-1a	WNT6	394	341	348	341	348	9483418	x	8mer-1a	394	NA	0	Mir-325	>TTATTGA	>TCAATAAA	0.7013121247291565
Mir325	8mer-1a	ACTL6A	485	75	82	75	82	22751345	x	8mer-1a	485	NA	0	Mir-325	>TTATTGA	>TCAATAAA	0.7013121247291565
Mir325	8mer-1a	DRD1	442	567	574	567	574	18279954	x	8mer-1a	442	NA	0	Mir-325	>TTATTGA	>TCAATAAA	0.7013121247291565
Mir325	8mer-1a	IRAG2	351	25	32	25	32	4661329	x	8mer-1a	351	NA	0	Mir-325	>TTATTGA	>TCAATAAA	0.7013121247291565
Mir325	8mer-1a	GBE1	330	696	703	696	703	1701593	x	8mer-1a	330	NA	0	Mir-325	>TTATTGA	>TCAATAAA	0.7013121247291565
Mir325	8mer-1a	NTSR2	366	215	222	215	222	6913217	x	8mer-1a	366	NA	0	Mir-325	>TTATTGA	>TCAATAAA	0.7013121247291565
Mir325	8mer-1a	PRMT3	533	718	725	718	725	28714530	x	8mer-1a	533	NA	0	Mir-325	>TTATTGA	>TCAATAAA	0.7013121247291565
Mir325	8mer-1a	FH	522	31	38	31	38	26239233	x	8mer-1a	522	NA	0	Mir-325	>TTATTGA	>TCAATAAA	0.7013121247291565
Mir325	8mer-1a	UTP3	398	41	48	41	48	10199726	x	8mer-1a	398	NA	0	Mir-325	>TTATTGA	>TCAATAAA	0.7013121247291565
Mir325	8mer-1a	SYNCRIP	550	524	531	524	531	30480767	x	8mer-1a	550	NA	0	Mir-325	>TTATTGA	>TCAATAAA	0.7013121247291565
Mir325	8mer-1a	IL21R	330	726	733	726	733	1836778	x	8mer-1a	330	NA	0	Mir-325	>TTATTGA	>TCAATAAA	0.7013121247291565
Mir325	8mer-1a	AP3B2	533	253	260	253	260	28711916	x	8mer-1a	533	NA	0	Mir-325	>TTATTGA	>TCAATAAA	0.7013121247291565
Mir325	8mer-1a	CCDC103	331	445	452	445	452	2277674	x	8mer-1a	331	NA	0	Mir-325	>TTATTGA	>TCAATAAA	0.7013121247291565
Mir325	8mer-1a	POSTN	350	579	586	579	586	4292115	x	8mer-1a	350	NA	0	Mir-325	>TTATTGA	>TCAATAAA	0.7013121247291565
Mir325	8mer-1a	CNPPD1	515	659	666	659	666	25235942	x	8mer-1a	515	NA	0	Mir-325	>TTATTGA	>TCAATAAA	0.7013121247291565
Mir325	8mer-1a	SLC6A21	366	399	406	399	406	6726329	x	8mer-1a	366	NA	0	Mir-325	>TTATTGA	>TCAATAAA	0.7013121247291565
Mir325	8mer-1a	FRMD7	510	44	51	44	51	24317755	x	8mer-1a	510	NA	0	Mir-325	>TTATTGA	>TCAATAAA	0.7013121247291565
Mir325	8mer-1a	CPNE1	398	173	180	173	180	10337928	x	8mer-1a	398	NA	0	Mir-325	>TTATTGA	>TCAATAAA	0.7013121247291565
Mir325	8mer-1a	NCOA6	446	505	512	505	512	18993281	x	8mer-1a	446	NA	0	Mir-325	>TTATTGA	>TCAATAAA	0.7013121247291565
Mir325	8mer-1a	A2M	366	89	96	89	96	6865234	x	8mer-1a	366	NA	0	Mir-325	>TTATTGA	>TCAATAAA	0.7013121247291565
Mir325	8mer-1a	TMEM17	362	642	649	642	649	6583163	x	8mer-1a	362	NA	0	Mir-325	>TTATTGA	>TCAATAAA	0.7013121247291565
Mir325	8mer-1a	ANKRD22	510	490	497	490	497	24048503	x	8mer-1a	510	NA	0	Mir-325	>TTATTGA	>TCAATAAA	0.7013121247291565
Mir325	8mer-1a	CTXN2	366	110	117	110	117	6823698	x	8mer-1a	366	NA	0	Mir-325	>TTATTGA	>TCAATAAA	0.7013121247291565
Mir325	8mer-1a	ADGRG3	553	926	933	926	933	30895645	x	8mer-1a	553	NA	0	Mir-325	>TTATTGA	>TCAATAAA	0.7013121247291565
Mir325	8mer-1a	SMPX	486	365	372	365	372	23437185	x	8mer-1a	486	NA	0	Mir-325	>TTATTGA	>TCAATAAA	0.7013121247291565
Mir325	8mer-1a	PPP1R21	350	612	619	612	619	4129085	x	8mer-1a	350	NA	0	Mir-325	>TTATTGA	>TCAATAAA	0.7013121247291565
Mir325	8mer-1a	OAZ1	513	108	115	108	115	24336666	x	8mer-1a	513	NA	0	Mir-325	>TTATTGA	>TCAATAAA	0.7013121247291565
Mir325	8mer-1a	ENTREP1	530	101	108	101	108	27327681	x	8mer-1a	530	NA	0	Mir-325	>TTATTGA	>TCAATAAA	0.7013121247291565
Mir325	8mer-1a	JMJD7	550	412	419	412	419	30354012	x	8mer-1a	550	NA	0	Mir-325	>TTATTGA	>TCAATAAA	0.7013121247291565
Mir325	8mer-1a	SPATA7	486	22	29	22	29	23130437	x	8mer-1a	486	NA	0	Mir-325	>TTATTGA	>TCAATAAA	0.7013121247291565
Mir325	8mer-1a	TPRN	510	496	503	496	503	24215237	x	8mer-1a	510	NA	0	Mir-325	>TTATTGA	>TCAATAAA	0.7013121247291565
Mir325	8mer-1a	POMGNT1	447	266	273	266	273	19354829	x	8mer-1a	447	NA	0	Mir-325	>TTATTGA	>TCAATAAA	0.7013121247291565
Mir325	8mer-1a	MRPS5	345	31	38	31	38	2922866	x	8mer-1a	345	NA	0	Mir-325	>TTATTGA	>TCAATAAA	0.7013121247291565
Mir325	8mer-1a	ATP6V1C1	510	696	703	696	703	23882153	x	8mer-1a	510	NA	0	Mir-325	>TTATTGA	>TCAATAAA	0.7013121247291565
Mir325	8mer-1a	EPOP	525	782	789	782	789	26992544	x	8mer-1a	525	NA	0	Mir-325	>TTATTGA	>TCAATAAA	0.7013121247291565
Mir325	8mer-1a	PANX2	380	917	924	917	924	8406029	x	8mer-1a	380	NA	0	Mir-325	>TTATTGA	>TCAATAAA	0.7013121247291565
Mir325	8mer-1a	DENND2B	462	724	731	724	731	20067011	x	8mer-1a	462	NA	0	Mir-325	>TTATTGA	>TCAATAAA	0.7013121247291565
Mir325	8mer-1a	TRAPPC3	550	607	614	607	614	30149477	x	8mer-1a	550	NA	0	Mir-325	>TTATTGA	>TCAATAAA	0.7013121247291565
Mir325	8mer-1a	NCF2	330	371	378	371	378	1848489	x	8mer-1a	330	NA	0	Mir-325	>TTATTGA	>TCAATAAA	0.7013121247291565
Mir325	8mer-1a	IL23A	350	248	255	248	255	4116384	x	8mer-1a	350	NA	0	Mir-325	>TTATTGA	>TCAATAAA	0.7013121247291565
Mir325	8mer-1a	UPF3B	442	824	831	824	831	18664333	x	8mer-1a	442	NA	0	Mir-325	>TTATTGA	>TCAATAAA	0.7013121247291565
Mir325	8mer-1a	ZNF574	440	242	249	242	249	18076670	x	8mer-1a	440	NA	0	Mir-325	>TTATTGA	>TCAATAAA	0.7013121247291565
Mir325	8mer-1a	RFXANK	327	134	141	134	141	1318698	x	8mer-1a	327	NA	0	Mir-325	>TTATTGA	>TCAATAAA	0.7013121247291565
Mir325	8mer-1a	SLC12A4	525	451	458	451	458	27133999	x	8mer-1a	525	NA	0	Mir-325	>TTATTGA	>TCAATAAA	0.7013121247291565
Mir325	8mer-1a	INO80E	515	240	247	240	247	25145904	x	8mer-1a	515	NA	0	Mir-325	>TTATTGA	>TCAATAAA	0.7013121247291565
Mir325	8mer-1a	ISCA1	486	496	503	496	503	22978070	x	8mer-1a	486	NA	0	Mir-325	>TTATTGA	>TCAATAAA	0.7013121247291565
Mir325	8mer-1a	MRGPRF	530	795	802	795	802	27351322	x	8mer-1a	530	NA	0	Mir-325	>TTATTGA	>TCAATAAA	0.7013121247291565
Mir325	8mer-1a	TMEM115	513	553	560	553	560	24405813	x	8mer-1a	513	NA	0	Mir-325	>TTATTGA	>TCAATAAA	0.7013121247291565
Mir325	8mer-1a	NFE2	550	49	56	49	56	30302859	x	8mer-1a	550	NA	0	Mir-325	>TTATTGA	>TCAATAAA	0.7013121247291565
Mir325	8mer-1a	LAMB2	514	90	97	90	97	24857123	x	8mer-1a	514	NA	0	Mir-325	>TTATTGA	>TCAATAAA	0.7013121247291565
Mir325	8mer-1a	CD151	326	898	905	898	905	825419	x	8mer-1a	326	NA	0	Mir-325	>TTATTGA	>TCAATAAA	0.7013121247291565
Mir325	8mer-1a	UPP1	515	42	49	42	49	25357471	x	8mer-1a	515	NA	0	Mir-325	>TTATTGA	>TCAATAAA	0.7013121247291565
Mir325	8mer-1a	RHOG	538	573	580	573	580	29623671	x	8mer-1a	538	NA	0	Mir-325	>TTATTGA	>TCAATAAA	0.7013121247291565
Mir325	8mer-1a	GALT	514	73	80	73	80	24716768	x	8mer-1a	514	NA	0	Mir-325	>TTATTGA	>TCAATAAA	0.7013121247291565
Mir325	8mer-1a	DYNLT4	350	85	92	85	92	4179850	x	8mer-1a	350	NA	0	Mir-325	>TTATTGA	>TCAATAAA	0.7013121247291565
Mir325	8mer-1a	SMAP1	447	285	292	285	292	19248550	x	8mer-1a	447	NA	0	Mir-325	>TTATTGA	>TCAATAAA	0.7013121247291565
Mir325	8mer-1a	RNF31	531	15	22	15	22	27627528	x	8mer-1a	531	NA	0	Mir-325	>TTATTGA	>TCAATAAA	0.7013121247291565
Mir325	8mer-1a	PRELID1	515	287	294	287	294	25113926	x	8mer-1a	515	NA	0	Mir-325	>TTATTGA	>TCAATAAA	0.7013121247291565
Mir325	8mer-1a	RDH5	398	101	108	101	108	10311647	x	8mer-1a	398	NA	0	Mir-325	>TTATTGA	>TCAATAAA	0.7013121247291565
Mir325	8mer-1a	RUFY1	530	723	730	723	730	27258705	x	8mer-1a	530	NA	0	Mir-325	>TTATTGA	>TCAATAAA	0.7013121247291565
Mir325	8mer-1a	RAD1	533	756	763	756	763	28630872	x	8mer-1a	533	NA	0	Mir-325	>TTATTGA	>TCAATAAA	0.7013121247291565
Mir325	8mer-1a	KRT74	519	954	961	954	961	25511740	x	8mer-1a	519	NA	0	Mir-325	>TTATTGA	>TCAATAAA	0.7013121247291565
Mir325	8mer-1a	RHBDD2	326	514	521	514	521	756101	x	8mer-1a	326	NA	0	Mir-325	>TTATTGA	>TCAATAAA	0.7013121247291565
Mir325	8mer-1a	DIS3	514	644	651	644	651	24913647	x	8mer-1a	514	NA	0	Mir-325	>TTATTGA	>TCAATAAA	0.7013121247291565
Mir325	8mer-1a	GET3	346	189	196	189	196	3291479	x	8mer-1a	346	NA	0	Mir-325	>TTATTGA	>TCAATAAA	0.7013121247291565
Mir325	8mer-1a	SLTM	380	529	536	529	536	8482967	x	8mer-1a	380	NA	0	Mir-325	>TTATTGA	>TCAATAAA	0.7013121247291565
Mir325	8mer-1a	PPP2CB	362	193	200	193	200	6414097	x	8mer-1a	362	NA	0	Mir-325	>TTATTGA	>TCAATAAA	0.7013121247291565
Mir325	8mer-1a	CTPS2	519	125	132	125	132	25936299	x	8mer-1a	519	NA	0	Mir-325	>TTATTGA	>TCAATAAA	0.7013121247291565
Mir325	8mer-1a	VIRMA	446	156	163	156	163	18837622	x	8mer-1a	446	NA	0	Mir-325	>TTATTGA	>TCAATAAA	0.7013121247291565
Mir325	8mer-1a	GPX7	326	390	397	390	397	791886	x	8mer-1a	326	NA	0	Mir-325	>TTATTGA	>TCAATAAA	0.7013121247291565
Mir325	8mer-1a	TMED1	530	777	784	777	784	27265572	x	8mer-1a	530	NA	0	Mir-325	>TTATTGA	>TCAATAAA	0.7013121247291565
Mir325	8mer-1a	HEXB	515	86	93	86	93	25444524	x	8mer-1a	515	NA	0	Mir-325	>TTATTGA	>TCAATAAA	0.7013121247291565
Mir325	8mer-1a	FOLR2	525	133	140	133	140	26793403	x	8mer-1a	525	NA	0	Mir-325	>TTATTGA	>TCAATAAA	0.7013121247291565
Mir325	8mer-1a	COL22A1	447	966	973	966	973	19166938	x	8mer-1a	447	NA	0	Mir-325	>TTATTGA	>TCAATAAA	0.7013121247291565
Mir325	8mer-1a	SCGB1A1	333	85	92	85	92	2596618	x	8mer-1a	333	NA	0	Mir-325	>TTATTGA	>TCAATAAA	0.7013121247291565
Mir325	8mer-1a	TMEM205	398	39	46	39	46	10175771	x	8mer-1a	398	NA	0	Mir-325	>TTATTGA	>TCAATAAA	0.7013121247291565
Mir325	8mer-1a	CENPT	440	95	102	95	102	18192155	x	8mer-1a	440	NA	0	Mir-325	>TTATTGA	>TCAATAAA	0.7013121247291565
Mir325	8mer-1a	DEUP1	532	149	156	149	156	28167686	x	8mer-1a	532	NA	0	Mir-325	>TTATTGA	>TCAATAAA	0.7013121247291565
Mir325	8mer-1a	ATP6V1G3	362	17	24	17	24	6370043	x	8mer-1a	362	NA	0	Mir-325	>TTATTGA	>TCAATAAA	0.7013121247291565
Mir325	8mer-1a	C14H11ORF87	515	568	575	568	575	25263861	x	8mer-1a	515	NA	0	Mir-325	>TTATTGA	>TCAATAAA	0.7013121247291565
Mir325	8mer-1a	COX7A1	531	32	39	32	39	27941552	x	8mer-1a	531	NA	0	Mir-325	>TTATTGA	>TCAATAAA	0.7013121247291565
Mir325	8mer-1a	ISL1	548	92	99	92	99	29883105	x	8mer-1a	548	NA	0	Mir-325	>TTATTGA	>TCAATAAA	0.7013121247291565
Mir325	8mer-1a	SLC18A3	326	365	372	365	372	929691	x	8mer-1a	326	NA	0	Mir-325	>TTATTGA	>TCAATAAA	0.7013121247291565
Mir325	8mer-1a	LHB	362	53	60	53	60	6670398	x	8mer-1a	362	NA	0	Mir-325	>TTATTGA	>TCAATAAA	0.7013121247291565
Mir325	8mer-1a	RGS13	522	745	752	745	752	26232711	x	8mer-1a	522	NA	0	Mir-325	>TTATTGA	>TCAATAAA	0.7013121247291565
Mir325	8mer-1a	FABP5	446	179	186	179	186	18836702	x	8mer-1a	446	NA	0	Mir-325	>TTATTGA	>TCAATAAA	0.7013121247291565
Mir325	8mer-1a	PNCK	333	365	372	365	372	2725025	x	8mer-1a	333	NA	0	Mir-325	>TTATTGA	>TCAATAAA	0.7013121247291565
Mir325	8mer-1a	PPM1A	380	838	845	838	845	8420468	x	8mer-1a	380	NA	0	Mir-325	>TTATTGA	>TCAATAAA	0.7013121247291565
Mir325	8mer-1a	PRRT4	350	536	543	536	543	4167605	x	8mer-1a	350	NA	0	Mir-325	>TTATTGA	>TCAATAAA	0.7013121247291565
Mir325	8mer-1a	SLC27A6	530	377	384	377	384	27249960	x	8mer-1a	530	NA	0	Mir-325	>TTATTGA	>TCAATAAA	0.7013121247291565
Mir325	8mer-1a	GFM2	331	324	331	324	331	1983296	x	8mer-1a	331	NA	0	Mir-325	>TTATTGA	>TCAATAAA	0.7013121247291565
Mir325	8mer-1a	CXCL17	474	290	297	290	297	22028912	x	8mer-1a	474	NA	0	Mir-325	>TTATTGA	>TCAATAAA	0.7013121247291565
Mir325	8mer-1a	KLHL17	366	480	487	480	487	6906379	x	8mer-1a	366	NA	0	Mir-325	>TTATTGA	>TCAATAAA	0.7013121247291565
Mir325	8mer-1a	GALK1	331	49	56	49	56	2283899	x	8mer-1a	331	NA	0	Mir-325	>TTATTGA	>TCAATAAA	0.7013121247291565
Mir325	8mer-1a	RDH8	327	98	105	98	105	1313200	x	8mer-1a	327	NA	0	Mir-325	>TTATTGA	>TCAATAAA	0.7013121247291565
Mir325	8mer-1a	TLR10	417	263	270	263	270	12311767	x	8mer-1a	417	NA	0	Mir-325	>TTATTGA	>TCAATAAA	0.7013121247291565
Mir325	8mer-1a	HAAO	550	315	322	315	322	30258054	x	8mer-1a	550	NA	0	Mir-325	>TTATTGA	>TCAATAAA	0.7013121247291565
Mir325	8mer-1a	FOXP2	515	160	167	160	167	25211861	x	8mer-1a	515	NA	0	Mir-325	>TTATTGA	>TCAATAAA	0.7013121247291565
Mir325	8mer-1a	HNRNPL	553	285	292	285	292	30889781	x	8mer-1a	553	NA	0	Mir-325	>TTATTGA	>TCAATAAA	0.7013121247291565
Mir325	8mer-1a	RABEP2	330	524	531	524	531	1836986	x	8mer-1a	330	NA	0	Mir-325	>TTATTGA	>TCAATAAA	0.7013121247291565
Mir325	8mer-1a	COL9A1	420	155	162	155	162	13349884	x	8mer-1a	420	NA	0	Mir-325	>TTATTGA	>TCAATAAA	0.7013121247291565
Mir325	8mer-1a	LYRM2	550	741	748	741	748	30480210	x	8mer-1a	550	NA	0	Mir-325	>TTATTGA	>TCAATAAA	0.7013121247291565
Mir325	8mer-1a	SPTAN1	394	150	157	150	157	9527709	x	8mer-1a	394	NA	0	Mir-325	>TTATTGA	>TCAATAAA	0.7013121247291565
Mir325	8mer-1a	SASS6	419	324	331	324	331	12773138	x	8mer-1a	419	NA	0	Mir-325	>TTATTGA	>TCAATAAA	0.7013121247291565
Mir325	8mer-1a	VPS37D	442	709	716	709	716	18498609	x	8mer-1a	442	NA	0	Mir-325	>TTATTGA	>TCAATAAA	0.7013121247291565
Mir325	8mer-1a	MARK4	351	949	956	949	956	4785901	x	8mer-1a	351	NA	0	Mir-325	>TTATTGA	>TCAATAAA	0.7013121247291565
Mir325	8mer-1a	OFD1	550	77	84	77	84	30501663	x	8mer-1a	550	NA	0	Mir-325	>TTATTGA	>TCAATAAA	0.7013121247291565
Mir325	8mer-1a	CNIH1	327	585	592	585	592	1122944	x	8mer-1a	327	NA	0	Mir-325	>TTATTGA	>TCAATAAA	0.7013121247291565
Mir325	8mer-1a	TMED1	525	634	641	634	641	26949219	x	8mer-1a	525	NA	0	Mir-325	>TTATTGA	>TCAATAAA	0.7013121247291565
Mir325	8mer-1a	UBC	419	45	52	45	52	12956400	x	8mer-1a	419	NA	0	Mir-325	>TTATTGA	>TCAATAAA	0.7013121247291565
Mir325	8mer-1a	SPAG7	350	277	284	277	284	4011473	x	8mer-1a	350	NA	0	Mir-325	>TTATTGA	>TCAATAAA	0.7013121247291565
Mir325	8mer-1a	RTL9	350	971	978	971	978	4393939	x	8mer-1a	350	NA	0	Mir-325	>TTATTGA	>TCAATAAA	0.7013121247291565
Mir325	8mer-1a	KIF20B	345	146	153	146	153	3057373	x	8mer-1a	345	NA	0	Mir-325	>TTATTGA	>TCAATAAA	0.7013121247291565
Mir325	8mer-1a	HPGD	538	825	832	825	832	29595677	x	8mer-1a	538	NA	0	Mir-325	>TTATTGA	>TCAATAAA	0.7013121247291565
Mir325	8mer-1a	TMEM184C	327	448	455	448	455	1305761	x	8mer-1a	327	NA	0	Mir-325	>TTATTGA	>TCAATAAA	0.7013121247291565
Mir325	8mer-1a	FLAD1	326	63	70	63	70	1010095	x	8mer-1a	326	NA	0	Mir-325	>TTATTGA	>TCAATAAA	0.7013121247291565
Mir325	8mer-1a	LDOC1	345	784	791	784	791	3187778	x	8mer-1a	345	NA	0	Mir-325	>TTATTGA	>TCAATAAA	0.7013121247291565
Mir325	8mer-1a	OLA1	515	400	407	400	407	25374111	x	8mer-1a	515	NA	0	Mir-325	>TTATTGA	>TCAATAAA	0.7013121247291565
Mir325	8mer-1a	USP33	533	923	930	923	930	28666142	x	8mer-1a	533	NA	0	Mir-325	>TTATTGA	>TCAATAAA	0.7013121247291565
Mir325	8mer-1a	GPR108	351	358	365	358	365	4506363	x	8mer-1a	351	NA	0	Mir-325	>TTATTGA	>TCAATAAA	0.7013121247291565
Mir325	8mer-1a	USP48	530	492	499	492	499	27235011	x	8mer-1a	530	NA	0	Mir-325	>TTATTGA	>TCAATAAA	0.7013121247291565
Mir325	8mer-1a	VIRMA	510	159	166	159	166	23883050	x	8mer-1a	510	NA	0	Mir-325	>TTATTGA	>TCAATAAA	0.7013121247291565
Mir325	8mer-1a	MCM4	419	478	485	478	485	13011473	x	8mer-1a	419	NA	0	Mir-325	>TTATTGA	>TCAATAAA	0.7013121247291565
Mir325	8mer-1a	OTUB1	404	881	888	881	888	11022696	x	8mer-1a	404	NA	0	Mir-325	>TTATTGA	>TCAATAAA	0.7013121247291565
Mir325	8mer-1a	SLC9A2	380	48	55	48	55	8341579	x	8mer-1a	380	NA	0	Mir-325	>TTATTGA	>TCAATAAA	0.7013121247291565
Mir325	8mer-1a	RGL1	417	159	166	159	166	12587383	x	8mer-1a	417	NA	0	Mir-325	>TTATTGA	>TCAATAAA	0.7013121247291565
Mir325	8mer-1a	POMGNT2	366	328	335	328	335	6991806	x	8mer-1a	366	NA	0	Mir-325	>TTATTGA	>TCAATAAA	0.7013121247291565
Mir325	8mer-1a	STRN4	533	694	701	694	701	28416490	x	8mer-1a	533	NA	0	Mir-325	>TTATTGA	>TCAATAAA	0.7013121247291565
Mir325	8mer-1a	IL23A	510	280	287	280	287	24027494	x	8mer-1a	510	NA	0	Mir-325	>TTATTGA	>TCAATAAA	0.7013121247291565
Mir325	8mer-1a	ADGRB1	417	586	593	586	593	12581650	x	8mer-1a	417	NA	0	Mir-325	>TTATTGA	>TCAATAAA	0.7013121247291565
Mir325	8mer-1a	CLU	346	213	220	213	220	3334890	x	8mer-1a	346	NA	0	Mir-325	>TTATTGA	>TCAATAAA	0.7013121247291565
Mir325	8mer-1a	HACE1	326	422	429	422	429	690511	x	8mer-1a	326	NA	0	Mir-325	>TTATTGA	>TCAATAAA	0.7013121247291565
Mir325	8mer-1a	FAM167B	394	226	233	226	233	9418958	x	8mer-1a	394	NA	0	Mir-325	>TTATTGA	>TCAATAAA	0.7013121247291565
Mir325	8mer-1a	RPH3AL	417	834	841	834	841	12628992	x	8mer-1a	417	NA	0	Mir-325	>TTATTGA	>TCAATAAA	0.7013121247291565
Mir325	8mer-1a	GSPT2	333	397	404	397	404	2733379	x	8mer-1a	333	NA	0	Mir-325	>TTATTGA	>TCAATAAA	0.7013121247291565
Mir325	8mer-1a	FAM47E	533	181	188	181	188	28497794	x	8mer-1a	533	NA	0	Mir-325	>TTATTGA	>TCAATAAA	0.7013121247291565
Mir325	8mer-1a	VPS37D	417	721	728	721	728	12663852	x	8mer-1a	417	NA	0	Mir-325	>TTATTGA	>TCAATAAA	0.7013121247291565
Mir325	8mer-1a	PAPSS1	550	566	573	566	573	30440865	x	8mer-1a	550	NA	0	Mir-325	>TTATTGA	>TCAATAAA	0.7013121247291565
Mir325	8mer-1a	SOX3	351	739	746	739	746	4831967	x	8mer-1a	351	NA	0	Mir-325	>TTATTGA	>TCAATAAA	0.7013121247291565
Mir325	8mer-1a	PNCK	519	291	298	291	298	25924286	x	8mer-1a	519	NA	0	Mir-325	>TTATTGA	>TCAATAAA	0.7013121247291565
Mir325	8mer-1a	KIF1C	474	525	532	525	532	21998059	x	8mer-1a	474	NA	0	Mir-325	>TTATTGA	>TCAATAAA	0.7013121247291565
Mir325	8mer-1a	DHX32	550	190	197	190	197	30202511	x	8mer-1a	550	NA	0	Mir-325	>TTATTGA	>TCAATAAA	0.7013121247291565
Mir325	8mer-1a	SKP1	345	836	843	836	843	2813127	x	8mer-1a	345	NA	0	Mir-325	>TTATTGA	>TCAATAAA	0.7013121247291565
Mir325	8mer-1a	CILP2	519	183	190	183	190	25625301	x	8mer-1a	519	NA	0	Mir-325	>TTATTGA	>TCAATAAA	0.7013121247291565
Mir325	8mer-1a	AIMP1	350	693	700	693	700	4353863	x	8mer-1a	350	NA	0	Mir-325	>TTATTGA	>TCAATAAA	0.7013121247291565
Mir325	8mer-1a	FIGNL1	474	380	387	380	387	21814810	x	8mer-1a	474	NA	0	Mir-325	>TTATTGA	>TCAATAAA	0.7013121247291565
Mir325	8mer-1a	GMPR2	462	420	427	420	427	19936183	x	8mer-1a	462	NA	0	Mir-325	>TTATTGA	>TCAATAAA	0.7013121247291565
Mir325	8mer-1a	DHX15	519	213	220	213	220	25763999	x	8mer-1a	519	NA	0	Mir-325	>TTATTGA	>TCAATAAA	0.7013121247291565
Mir325	8mer-1a	ACADM	346	625	632	625	632	3211459	x	8mer-1a	346	NA	0	Mir-325	>TTATTGA	>TCAATAAA	0.7013121247291565
Mir325	8mer-1a	ACE2	380	735	742	735	742	8610736	x	8mer-1a	380	NA	0	Mir-325	>TTATTGA	>TCAATAAA	0.7013121247291565
Mir325	8mer-1a	SEC24D	351	669	676	669	676	4530766	x	8mer-1a	351	NA	0	Mir-325	>TTATTGA	>TCAATAAA	0.7013121247291565
Mir325	8mer-1a	TG	530	89	96	89	96	27499692	x	8mer-1a	530	NA	0	Mir-325	>TTATTGA	>TCAATAAA	0.7013121247291565
Mir325	8mer-1a	VIM	522	301	308	301	308	26096850	x	8mer-1a	522	NA	0	Mir-325	>TTATTGA	>TCAATAAA	0.7013121247291565
Mir325	8mer-1a	NPHP4	440	332	339	332	339	17941049	x	8mer-1a	440	NA	0	Mir-325	>TTATTGA	>TCAATAAA	0.7013121247291565
Mir325	8mer-1a	C1D	327	520	527	520	527	1260111	x	8mer-1a	327	NA	0	Mir-325	>TTATTGA	>TCAATAAA	0.7013121247291565
Mir325	8mer-1a	PHB2	385	292	299	292	299	8851320	x	8mer-1a	385	NA	0	Mir-325	>TTATTGA	>TCAATAAA	0.7013121247291565
Mir325	8mer-1a	UPP1	513	45	52	45	52	24332800	x	8mer-1a	513	NA	0	Mir-325	>TTATTGA	>TCAATAAA	0.7013121247291565
Mir325	8mer-1a	IL6	345	217	224	217	224	3009798	x	8mer-1a	345	NA	0	Mir-325	>TTATTGA	>TCAATAAA	0.7013121247291565
Mir325	8mer-1a	JAGN1	396	463	470	463	470	9910410	x	8mer-1a	396	NA	0	Mir-325	>TTATTGA	>TCAATAAA	0.7013121247291565
Mir325	8mer-1a	FKBP10	514	734	741	734	741	24890532	x	8mer-1a	514	NA	0	Mir-325	>TTATTGA	>TCAATAAA	0.7013121247291565
Mir325	8mer-1a	CNPPD1	447	665	672	665	672	19183295	x	8mer-1a	447	NA	0	Mir-325	>TTATTGA	>TCAATAAA	0.7013121247291565
Mir325	8mer-1a	TMEM67	346	51	58	51	58	3548015	x	8mer-1a	346	NA	0	Mir-325	>TTATTGA	>TCAATAAA	0.7013121247291565
Mir325	8mer-1a	SGCB	519	390	397	390	397	25597016	x	8mer-1a	519	NA	0	Mir-325	>TTATTGA	>TCAATAAA	0.7013121247291565
Mir325	8mer-1a	CHMP5	513	614	621	614	621	24588259	x	8mer-1a	513	NA	0	Mir-325	>TTATTGA	>TCAATAAA	0.7013121247291565
Mir325	8mer-1a	CDKN2D	440	148	155	148	155	17933737	x	8mer-1a	440	NA	0	Mir-325	>TTATTGA	>TCAATAAA	0.7013121247291565
Mir325	8mer-1a	DDAH2	553	180	187	180	187	30638607	x	8mer-1a	553	NA	0	Mir-325	>TTATTGA	>TCAATAAA	0.7013121247291565
Mir325	8mer-1a	POLR3D	485	643	650	643	650	22675034	x	8mer-1a	485	NA	0	Mir-325	>TTATTGA	>TCAATAAA	0.7013121247291565
Mir325	8mer-1a	EHMT2	398	277	284	277	284	10283913	x	8mer-1a	398	NA	0	Mir-325	>TTATTGA	>TCAATAAA	0.7013121247291565
Mir325	8mer-1a	SVS1	366	72	79	72	79	6852352	x	8mer-1a	366	NA	0	Mir-325	>TTATTGA	>TCAATAAA	0.7013121247291565
Mir325	8mer-1a	GFRA4	417	673	680	673	680	12478736	x	8mer-1a	417	NA	0	Mir-325	>TTATTGA	>TCAATAAA	0.7013121247291565
Mir325	8mer-1a	SNAI1	486	794	801	794	801	23351274	x	8mer-1a	486	NA	0	Mir-325	>TTATTGA	>TCAATAAA	0.7013121247291565
Mir325	8mer-1a	NTMT1	366	387	394	387	394	6807661	x	8mer-1a	366	NA	0	Mir-325	>TTATTGA	>TCAATAAA	0.7013121247291565
Mir325	8mer-1a	ADAMTSL2	345	471	478	471	478	3016698	x	8mer-1a	345	NA	0	Mir-325	>TTATTGA	>TCAATAAA	0.7013121247291565
Mir325	8mer-1a	CDKN2D	548	432	439	432	439	29900973	x	8mer-1a	548	NA	0	Mir-325	>TTATTGA	>TCAATAAA	0.7013121247291565
Mir325	8mer-1a	PABPC4	398	283	290	283	290	10084093	x	8mer-1a	398	NA	0	Mir-325	>TTATTGA	>TCAATAAA	0.7013121247291565
Mir325	8mer-1a	BOD1	486	720	727	720	727	23043414	x	8mer-1a	486	NA	0	Mir-325	>TTATTGA	>TCAATAAA	0.7013121247291565
Mir325	8mer-1a	SYNCRIP	525	516	523	516	523	26936669	x	8mer-1a	525	NA	0	Mir-325	>TTATTGA	>TCAATAAA	0.7013121247291565
Mir325	8mer-1a	STK25	351	464	471	464	471	4562514	x	8mer-1a	351	NA	0	Mir-325	>TTATTGA	>TCAATAAA	0.7013121247291565
Mir325	8mer-1a	GSK3A	351	594	601	594	601	4783913	x	8mer-1a	351	NA	0	Mir-325	>TTATTGA	>TCAATAAA	0.7013121247291565
Mir325	8mer-1a	TG	525	89	96	89	96	27083887	x	8mer-1a	525	NA	0	Mir-325	>TTATTGA	>TCAATAAA	0.7013121247291565
Mir325	8mer-1a	YEATS4	326	456	463	456	463	820291	x	8mer-1a	326	NA	0	Mir-325	>TTATTGA	>TCAATAAA	0.7013121247291565
Mir325	8mer-1a	ZNF574	417	242	249	242	249	12643169	x	8mer-1a	417	NA	0	Mir-325	>TTATTGA	>TCAATAAA	0.7013121247291565
Mir325	8mer-1a	ACTR1B	417	202	209	202	209	12474317	x	8mer-1a	417	NA	0	Mir-325	>TTATTGA	>TCAATAAA	0.7013121247291565
Mir325	8mer-1a	RNASE10	417	815	822	815	822	12414928	x	8mer-1a	417	NA	0	Mir-325	>TTATTGA	>TCAATAAA	0.7013121247291565
Mir325	8mer-1a	JMJD7	398	406	413	406	413	10138343	x	8mer-1a	398	NA	0	Mir-325	>TTATTGA	>TCAATAAA	0.7013121247291565
Mir325	8mer-1a	CDKN2D	530	432	439	432	439	27265885	x	8mer-1a	530	NA	0	Mir-325	>TTATTGA	>TCAATAAA	0.7013121247291565
Mir325	8mer-1a	SIGMAR1	351	818	825	818	825	4547212	x	8mer-1a	351	NA	0	Mir-325	>TTATTGA	>TCAATAAA	0.7013121247291565
Mir325	8mer-1a	RNASE12	553	148	155	148	155	30783715	x	8mer-1a	553	NA	0	Mir-325	>TTATTGA	>TCAATAAA	0.7013121247291565
Mir325	8mer-1a	DPRX	345	422	429	422	429	3133633	x	8mer-1a	345	NA	0	Mir-325	>TTATTGA	>TCAATAAA	0.7013121247291565
Mir325	8mer-1a	STK25	513	562	569	562	569	24533291	x	8mer-1a	513	NA	0	Mir-325	>TTATTGA	>TCAATAAA	0.7013121247291565
Mir325	8mer-1a	SNAPIN	331	486	493	486	493	1910289	x	8mer-1a	331	NA	0	Mir-325	>TTATTGA	>TCAATAAA	0.7013121247291565
Mir325	8mer-1a	ESX1	486	152	159	152	159	23428054	x	8mer-1a	486	NA	0	Mir-325	>TTATTGA	>TCAATAAA	0.7013121247291565
Mir325	8mer-1a	DUSP2	351	594	601	594	601	4694527	x	8mer-1a	351	NA	0	Mir-325	>TTATTGA	>TCAATAAA	0.7013121247291565
Mir325	8mer-1a	PTK7	350	806	813	806	813	4150719	x	8mer-1a	350	NA	0	Mir-325	>TTATTGA	>TCAATAAA	0.7013121247291565
Mir325	8mer-1a	AKAP7	462	486	493	486	493	19952228	x	8mer-1a	462	NA	0	Mir-325	>TTATTGA	>TCAATAAA	0.7013121247291565
Mir325	8mer-1a	SDAD1	548	818	825	818	825	29920192	x	8mer-1a	548	NA	0	Mir-325	>TTATTGA	>TCAATAAA	0.7013121247291565
Mir325	8mer-1a	CCDC184	446	589	596	589	596	19036802	x	8mer-1a	446	NA	0	Mir-325	>TTATTGA	>TCAATAAA	0.7013121247291565
Mir325	8mer-1a	VCAM1	366	242	249	242	249	6796322	x	8mer-1a	366	NA	0	Mir-325	>TTATTGA	>TCAATAAA	0.7013121247291565
Mir325	8mer-1a	SPATA17	351	358	365	358	365	4400753	x	8mer-1a	351	NA	0	Mir-325	>TTATTGA	>TCAATAAA	0.7013121247291565
Mir325	8mer-1a	ATG9B	510	762	769	762	769	24103287	x	8mer-1a	510	NA	0	Mir-325	>TTATTGA	>TCAATAAA	0.7013121247291565
Mir325	8mer-1a	MARK4	525	585	592	585	592	26810731	x	8mer-1a	525	NA	0	Mir-325	>TTATTGA	>TCAATAAA	0.7013121247291565
Mir325	8mer-1a	SCG2	510	70	77	70	77	24004689	x	8mer-1a	510	NA	0	Mir-325	>TTATTGA	>TCAATAAA	0.7013121247291565
Mir325	8mer-1a	RNF5	474	452	459	452	459	21859194	x	8mer-1a	474	NA	0	Mir-325	>TTATTGA	>TCAATAAA	0.7013121247291565
Mir325	8mer-1a	LNX1	532	252	259	252	259	28094080	x	8mer-1a	532	NA	0	Mir-325	>TTATTGA	>TCAATAAA	0.7013121247291565
Mir325	8mer-1a	SAV1	366	567	574	567	574	6918557	x	8mer-1a	366	NA	0	Mir-325	>TTATTGA	>TCAATAAA	0.7013121247291565
Mir325	8mer-1a	TARS3	366	433	440	433	440	6729848	x	8mer-1a	366	NA	0	Mir-325	>TTATTGA	>TCAATAAA	0.7013121247291565
Mir325	8mer-1a	PPHLN1	532	211	218	211	218	28212943	x	8mer-1a	532	NA	0	Mir-325	>TTATTGA	>TCAATAAA	0.7013121247291565
Mir325	8mer-1a	COQ10A	446	603	610	603	610	18902204	x	8mer-1a	446	NA	0	Mir-325	>TTATTGA	>TCAATAAA	0.7013121247291565
Mir325	8mer-1a	DAB2	331	816	823	816	823	1986757	x	8mer-1a	331	NA	0	Mir-325	>TTATTGA	>TCAATAAA	0.7013121247291565
Mir325	8mer-1a	C3H5ORF24	522	107	114	107	114	26002890	x	8mer-1a	522	NA	0	Mir-325	>TTATTGA	>TCAATAAA	0.7013121247291565
Mir325	8mer-1a	DCAF11	532	688	695	688	695	28061925	x	8mer-1a	532	NA	0	Mir-325	>TTATTGA	>TCAATAAA	0.7013121247291565
Mir325	8mer-1a	FAM162B	327	532	539	532	539	1216456	x	8mer-1a	327	NA	0	Mir-325	>TTATTGA	>TCAATAAA	0.7013121247291565
Mir325	8mer-1a	EMILIN2	380	666	673	666	673	8292953	x	8mer-1a	380	NA	0	Mir-325	>TTATTGA	>TCAATAAA	0.7013121247291565
Mir325	8mer-1a	EFNA4	327	542	549	542	549	1440995	x	8mer-1a	327	NA	0	Mir-325	>TTATTGA	>TCAATAAA	0.7013121247291565
Mir325	8mer-1a	UBQLNL	446	175	182	175	182	18760305	x	8mer-1a	446	NA	0	Mir-325	>TTATTGA	>TCAATAAA	0.7013121247291565
Mir325	8mer-1a	KIF1C	447	551	558	551	558	19451420	x	8mer-1a	447	NA	0	Mir-325	>TTATTGA	>TCAATAAA	0.7013121247291565
Mir325	8mer-1a	HIPK4	553	293	300	293	300	30888645	x	8mer-1a	553	NA	0	Mir-325	>TTATTGA	>TCAATAAA	0.7013121247291565
Mir325	8mer-1a	RNF5	425	455	462	455	462	14064369	x	8mer-1a	425	NA	0	Mir-325	>TTATTGA	>TCAATAAA	0.7013121247291565
Mir325	8mer-1a	STMN3	524	307	314	307	314	26651063	x	8mer-1a	524	NA	0	Mir-325	>TTATTGA	>TCAATAAA	0.7013121247291565
Mir325	8mer-1a	TESK1	394	257	264	257	264	9522639	x	8mer-1a	394	NA	0	Mir-325	>TTATTGA	>TCAATAAA	0.7013121247291565
Mir325	8mer-1a	BLACAT1	486	143	150	143	150	23420866	x	8mer-1a	486	NA	0	Mir-325	>TTATTGA	>TCAATAAA	0.7013121247291565
Mir325	8mer-1a	SH2D3A	485	504	511	504	511	22608388	x	8mer-1a	485	NA	0	Mir-325	>TTATTGA	>TCAATAAA	0.7013121247291565
Mir325	8mer-1a	EDRF1	513	605	612	605	612	24346352	x	8mer-1a	513	NA	0	Mir-325	>TTATTGA	>TCAATAAA	0.7013121247291565
Mir325	8mer-1a	SUOX	380	437	444	437	444	8394674	x	8mer-1a	380	NA	0	Mir-325	>TTATTGA	>TCAATAAA	0.7013121247291565
Mir325	8mer-1a	LGMN	440	121	128	121	128	18070271	x	8mer-1a	440	NA	0	Mir-325	>TTATTGA	>TCAATAAA	0.7013121247291565
Mir325	8mer-1a	USP10	513	800	807	800	807	24643179	x	8mer-1a	513	NA	0	Mir-325	>TTATTGA	>TCAATAAA	0.7013121247291565
Mir325	8mer-1a	CD151	538	677	684	677	684	29609268	x	8mer-1a	538	NA	0	Mir-325	>TTATTGA	>TCAATAAA	0.7013121247291565
Mir325	8mer-1a	MAPK8IP2	398	634	641	634	641	10323440	x	8mer-1a	398	NA	0	Mir-325	>TTATTGA	>TCAATAAA	0.7013121247291565
Mir325	8mer-1a	HNRNPR	345	641	648	641	648	2994856	x	8mer-1a	345	NA	0	Mir-325	>TTATTGA	>TCAATAAA	0.7013121247291565
Mir325	8mer-1a	DPEP1	385	159	166	159	166	9015725	x	8mer-1a	385	NA	0	Mir-325	>TTATTGA	>TCAATAAA	0.7013121247291565
Mir325	8mer-1a	ACTRT2	350	62	69	62	69	4021097	x	8mer-1a	350	NA	0	Mir-325	>TTATTGA	>TCAATAAA	0.7013121247291565
Mir325	8mer-1a	EPOR	553	212	219	212	219	30846885	x	8mer-1a	553	NA	0	Mir-325	>TTATTGA	>TCAATAAA	0.7013121247291565
Mir325	8mer-1a	PC	538	359	366	359	366	29611386	x	8mer-1a	538	NA	0	Mir-325	>TTATTGA	>TCAATAAA	0.7013121247291565
Mir325	8mer-1a	EPHA2	396	714	721	714	721	9743346	x	8mer-1a	396	NA	0	Mir-325	>TTATTGA	>TCAATAAA	0.7013121247291565
Mir325	8mer-1a	STEEP1	462	396	403	396	403	20290621	x	8mer-1a	462	NA	0	Mir-325	>TTATTGA	>TCAATAAA	0.7013121247291565
Mir325	8mer-1a	CPNE3	514	208	215	208	215	24712346	x	8mer-1a	514	NA	0	Mir-325	>TTATTGA	>TCAATAAA	0.7013121247291565
Mir325	8mer-1a	FZD8	515	651	658	651	658	25204494	x	8mer-1a	515	NA	0	Mir-325	>TTATTGA	>TCAATAAA	0.7013121247291565
Mir325	8mer-1a	CD38	514	255	262	255	262	24924704	x	8mer-1a	514	NA	0	Mir-325	>TTATTGA	>TCAATAAA	0.7013121247291565
Mir325	8mer-1a	TTLL10	350	175	182	175	182	4019629	x	8mer-1a	350	NA	0	Mir-325	>TTATTGA	>TCAATAAA	0.7013121247291565
Mir325	8mer-1a	PDCD10	326	377	384	377	384	674999	x	8mer-1a	326	NA	0	Mir-325	>TTATTGA	>TCAATAAA	0.7013121247291565
Mir325	8mer-1a	SSR4	419	31	38	31	38	13088811	x	8mer-1a	419	NA	0	Mir-325	>TTATTGA	>TCAATAAA	0.7013121247291565
Mir325	8mer-1a	TMEM37	485	626	633	626	633	22828269	x	8mer-1a	485	NA	0	Mir-325	>TTATTGA	>TCAATAAA	0.7013121247291565
Mir325	8mer-1a	ZNF330	446	210	217	210	217	18808536	x	8mer-1a	446	NA	0	Mir-325	>TTATTGA	>TCAATAAA	0.7013121247291565
Mir325	8mer-1a	AURKC	396	223	230	223	230	10020419	x	8mer-1a	396	NA	0	Mir-325	>TTATTGA	>TCAATAAA	0.7013121247291565
Mir325	8mer-1a	ZDHHC15	420	100	107	100	107	13496768	x	8mer-1a	420	NA	0	Mir-325	>TTATTGA	>TCAATAAA	0.7013121247291565
Mir325	8mer-1a	DDX49	398	332	339	332	339	10173188	x	8mer-1a	398	NA	0	Mir-325	>TTATTGA	>TCAATAAA	0.7013121247291565
Mir325	8mer-1a	PDRG1	533	712	719	712	719	28562011	x	8mer-1a	533	NA	0	Mir-325	>TTATTGA	>TCAATAAA	0.7013121247291565
Mir325	8mer-1a	PNPLA7	530	296	303	296	303	27315050	x	8mer-1a	530	NA	0	Mir-325	>TTATTGA	>TCAATAAA	0.7013121247291565
Mir325	8mer-1a	PLEKHG5	346	364	371	364	371	3192628	x	8mer-1a	346	NA	0	Mir-325	>TTATTGA	>TCAATAAA	0.7013121247291565
Mir325	8mer-1a	RBPMS	442	68	75	68	75	18515087	x	8mer-1a	442	NA	0	Mir-325	>TTATTGA	>TCAATAAA	0.7013121247291565
Mir325	8mer-1a	SLC2A9	513	613	620	613	620	24328827	x	8mer-1a	513	NA	0	Mir-325	>TTATTGA	>TCAATAAA	0.7013121247291565
Mir325	8mer-1a	RBPMS	346	64	71	64	71	3615216	x	8mer-1a	346	NA	0	Mir-325	>TTATTGA	>TCAATAAA	0.7013121247291565
Mir325	8mer-1a	LZIC	474	49	56	49	56	21678573	x	8mer-1a	474	NA	0	Mir-325	>TTATTGA	>TCAATAAA	0.7013121247291565
Mir325	8mer-1a	CHL1	446	94	101	94	101	18987215	x	8mer-1a	446	NA	0	Mir-325	>TTATTGA	>TCAATAAA	0.7013121247291565
Mir325	8mer-1a	EFS	531	572	579	572	579	27628030	x	8mer-1a	531	NA	0	Mir-325	>TTATTGA	>TCAATAAA	0.7013121247291565
Mir325	8mer-1a	GABARAP	398	407	414	407	414	10417964	x	8mer-1a	398	NA	0	Mir-325	>TTATTGA	>TCAATAAA	0.7013121247291565
Mir325	8mer-1a	UBC	486	44	51	44	51	23355019	x	8mer-1a	486	NA	0	Mir-325	>TTATTGA	>TCAATAAA	0.7013121247291565
Mir325	8mer-1a	HNRNPA1	462	683	690	683	690	20047284	x	8mer-1a	462	NA	0	Mir-325	>TTATTGA	>TCAATAAA	0.7013121247291565
Mir325	8mer-1a	MIOX	514	139	146	139	146	24987628	x	8mer-1a	514	NA	0	Mir-325	>TTATTGA	>TCAATAAA	0.7013121247291565
Mir325	8mer-1a	ZNF101	514	147	154	147	154	25001897	x	8mer-1a	514	NA	0	Mir-325	>TTATTGA	>TCAATAAA	0.7013121247291565
Mir325	8mer-1a	TMEM98	447	374	381	374	381	19442345	x	8mer-1a	447	NA	0	Mir-325	>TTATTGA	>TCAATAAA	0.7013121247291565
Mir325	8mer-1a	DMP1	447	269	276	269	276	19091963	x	8mer-1a	447	NA	0	Mir-325	>TTATTGA	>TCAATAAA	0.7013121247291565
Mir325	8mer-1a	PNISR	530	280	287	280	287	27425227	x	8mer-1a	530	NA	0	Mir-325	>TTATTGA	>TCAATAAA	0.7013121247291565
Mir325	8mer-1a	PECAM1	530	285	292	285	292	27553287	x	8mer-1a	530	NA	0	Mir-325	>TTATTGA	>TCAATAAA	0.7013121247291565
Mir325	8mer-1a	PTPRZ1	514	39	46	39	46	24747723	x	8mer-1a	514	NA	0	Mir-325	>TTATTGA	>TCAATAAA	0.7013121247291565
Mir325	8mer-1a	IL1B	366	237	244	237	244	6825032	x	8mer-1a	366	NA	0	Mir-325	>TTATTGA	>TCAATAAA	0.7013121247291565
Mir325	8mer-1a	MFAP4	366	678	685	678	685	7027237	x	8mer-1a	366	NA	0	Mir-325	>TTATTGA	>TCAATAAA	0.7013121247291565
Mir325	8mer-1a	FAM217A	524	312	319	312	319	26578308	x	8mer-1a	524	NA	0	Mir-325	>TTATTGA	>TCAATAAA	0.7013121247291565
Mir325	8mer-1a	RBP7	447	173	180	173	180	19340687	x	8mer-1a	447	NA	0	Mir-325	>TTATTGA	>TCAATAAA	0.7013121247291565
Mir325	8mer-1a	C8H11ORF80	346	67	74	67	74	3392350	x	8mer-1a	346	NA	0	Mir-325	>TTATTGA	>TCAATAAA	0.7013121247291565
Mir325	8mer-1a	PSG29	366	588	595	588	595	6713671	x	8mer-1a	366	NA	0	Mir-325	>TTATTGA	>TCAATAAA	0.7013121247291565
Mir325	8mer-1a	ALOXE3	442	707	714	707	714	18636095	x	8mer-1a	442	NA	0	Mir-325	>TTATTGA	>TCAATAAA	0.7013121247291565
Mir325	8mer-1a	WHRN	417	660	667	660	667	12545973	x	8mer-1a	417	NA	0	Mir-325	>TTATTGA	>TCAATAAA	0.7013121247291565
Mir325	8mer-1a	MARCO	519	121	128	121	128	25921637	x	8mer-1a	519	NA	0	Mir-325	>TTATTGA	>TCAATAAA	0.7013121247291565
Mir325	8mer-1a	RYR3	532	36	43	36	43	28059150	x	8mer-1a	532	NA	0	Mir-325	>TTATTGA	>TCAATAAA	0.7013121247291565
Mir325	8mer-1a	OLFM2	531	516	523	516	523	27650268	x	8mer-1a	531	NA	0	Mir-325	>TTATTGA	>TCAATAAA	0.7013121247291565
Mir325	8mer-1a	OLFM2	531	481	488	481	488	27650267	x	8mer-1a	531	NA	0	Mir-325	>TTATTGA	>TCAATAAA	0.7013121247291565
Mir325	8mer-1a	SLC22A17	531	316	323	316	323	27628098	x	8mer-1a	531	NA	0	Mir-325	>TTATTGA	>TCAATAAA	0.7013121247291565
Mir325	8mer-1a	FAM161A	420	414	421	414	421	13357086	x	8mer-1a	420	NA	0	Mir-325	>TTATTGA	>TCAATAAA	0.7013121247291565
Mir325	8mer-1a	ZYX	486	452	459	452	459	23210203	x	8mer-1a	486	NA	0	Mir-325	>TTATTGA	>TCAATAAA	0.7013121247291565
Mir325	8mer-1a	NRXN1	474	206	213	206	213	21931486	x	8mer-1a	474	NA	0	Mir-325	>TTATTGA	>TCAATAAA	0.7013121247291565
Mir325	8mer-1a	VPS50	525	318	325	318	325	26815635	x	8mer-1a	525	NA	0	Mir-325	>TTATTGA	>TCAATAAA	0.7013121247291565
Mir325	8mer-1a	SLC27A6	350	377	384	377	384	4134265	x	8mer-1a	350	NA	0	Mir-325	>TTATTGA	>TCAATAAA	0.7013121247291565
Mir325	8mer-1a	P2RX2	514	371	378	371	378	25054475	x	8mer-1a	514	NA	0	Mir-325	>TTATTGA	>TCAATAAA	0.7013121247291565
Mir325	8mer-1a	HIVEP1	525	510	517	510	517	27057184	x	8mer-1a	525	NA	0	Mir-325	>TTATTGA	>TCAATAAA	0.7013121247291565
Mir325	8mer-1a	UQCRC2	486	165	172	165	172	23108620	x	8mer-1a	486	NA	0	Mir-325	>TTATTGA	>TCAATAAA	0.7013121247291565
Mir325	8mer-1a	C1H1ORF210	550	549	556	549	556	30147061	x	8mer-1a	550	NA	0	Mir-325	>TTATTGA	>TCAATAAA	0.7013121247291565
Mir325	8mer-1a	PIGS	330	743	750	743	750	1786050	x	8mer-1a	330	NA	0	Mir-325	>TTATTGA	>TCAATAAA	0.7013121247291565
Mir325	8mer-1a	DIS3	550	74	81	74	81	30401609	x	8mer-1a	550	NA	0	Mir-325	>TTATTGA	>TCAATAAA	0.7013121247291565
Mir325	8mer-1a	ADAMTS6	513	464	471	464	471	24387832	x	8mer-1a	513	NA	0	Mir-325	>TTATTGA	>TCAATAAA	0.7013121247291565
Mir325	8mer-1a	ATP6V1G2	530	487	494	487	494	27392688	x	8mer-1a	530	NA	0	Mir-325	>TTATTGA	>TCAATAAA	0.7013121247291565
Mir325	8mer-1a	FGFR1	346	848	855	848	855	3616207	x	8mer-1a	346	NA	0	Mir-325	>TTATTGA	>TCAATAAA	0.7013121247291565
Mir325	8mer-1a	EEF1E1	474	263	270	263	270	21854882	x	8mer-1a	474	NA	0	Mir-325	>TTATTGA	>TCAATAAA	0.7013121247291565
Mir325	8mer-1a	ALKBH1	420	401	408	401	408	13159678	x	8mer-1a	420	NA	0	Mir-325	>TTATTGA	>TCAATAAA	0.7013121247291565
Mir325	8mer-1a	DHX15	396	427	434	427	434	9727490	x	8mer-1a	396	NA	0	Mir-325	>TTATTGA	>TCAATAAA	0.7013121247291565
Mir325	8mer-1a	CRYAA	524	559	566	559	566	26478643	x	8mer-1a	524	NA	0	Mir-325	>TTATTGA	>TCAATAAA	0.7013121247291565
Mir325	8mer-1a	BRI3	404	191	198	191	198	10976680	x	8mer-1a	404	NA	0	Mir-325	>TTATTGA	>TCAATAAA	0.7013121247291565
Mir325	8mer-1a	UFM1	326	355	362	355	362	705665	x	8mer-1a	326	NA	0	Mir-325	>TTATTGA	>TCAATAAA	0.7013121247291565
Mir325	8mer-1a	RTN4	513	877	884	877	884	24334085	x	8mer-1a	513	NA	0	Mir-325	>TTATTGA	>TCAATAAA	0.7013121247291565
Mir325	8mer-1a	TXNDC11	425	29	36	29	36	14187730	x	8mer-1a	425	NA	0	Mir-325	>TTATTGA	>TCAATAAA	0.7013121247291565
Mir325	8mer-1a	SLC25A4	510	287	294	287	294	24012284	x	8mer-1a	510	NA	0	Mir-325	>TTATTGA	>TCAATAAA	0.7013121247291565
Mir325	8mer-1a	PCCA	519	253	260	253	260	25905832	x	8mer-1a	519	NA	0	Mir-325	>TTATTGA	>TCAATAAA	0.7013121247291565
Mir325	8mer-1a	FOXRED1	394	299	306	299	306	9614791	x	8mer-1a	394	NA	0	Mir-325	>TTATTGA	>TCAATAAA	0.7013121247291565
Mir325	8mer-1a	LMNTD2	485	46	53	46	53	22759474	x	8mer-1a	485	NA	0	Mir-325	>TTATTGA	>TCAATAAA	0.7013121247291565
Mir325	8mer-1a	DUT	486	363	370	363	370	23390618	x	8mer-1a	486	NA	0	Mir-325	>TTATTGA	>TCAATAAA	0.7013121247291565
Mir325	8mer-1a	LDOC1	522	794	801	794	801	26340711	x	8mer-1a	522	NA	0	Mir-325	>TTATTGA	>TCAATAAA	0.7013121247291565
Mir325	8mer-1a	GABARAP	396	394	401	394	401	10012921	x	8mer-1a	396	NA	0	Mir-325	>TTATTGA	>TCAATAAA	0.7013121247291565
Mir325	8mer-1a	SCG2	522	70	77	70	77	26128641	x	8mer-1a	522	NA	0	Mir-325	>TTATTGA	>TCAATAAA	0.7013121247291565
Mir325	8mer-1a	ACSM3	519	160	167	160	167	25659021	x	8mer-1a	519	NA	0	Mir-325	>TTATTGA	>TCAATAAA	0.7013121247291565
Mir325	8mer-1a	CCNDBP1	442	331	338	331	338	18324948	x	8mer-1a	442	NA	0	Mir-325	>TTATTGA	>TCAATAAA	0.7013121247291565
Mir325	8mer-1a	MFAP4	333	791	798	791	798	2672618	x	8mer-1a	333	NA	0	Mir-325	>TTATTGA	>TCAATAAA	0.7013121247291565
Mir325	8mer-1a	ERCC1	513	27	34	27	34	24527870	x	8mer-1a	513	NA	0	Mir-325	>TTATTGA	>TCAATAAA	0.7013121247291565
Mir325	8mer-1a	TXNL4B	486	581	588	581	588	23013092	x	8mer-1a	486	NA	0	Mir-325	>TTATTGA	>TCAATAAA	0.7013121247291565
Mir325	8mer-1a	ORM1	351	87	94	87	94	4554639	x	8mer-1a	351	NA	0	Mir-325	>TTATTGA	>TCAATAAA	0.7013121247291565
Mir325	8mer-1a	METTL7B	380	477	484	477	484	8394139	x	8mer-1a	380	NA	0	Mir-325	>TTATTGA	>TCAATAAA	0.7013121247291565
Mir325	8mer-1a	NRBF2	524	795	802	795	802	26625619	x	8mer-1a	524	NA	0	Mir-325	>TTATTGA	>TCAATAAA	0.7013121247291565
Mir325	8mer-1a	NKX6-2	533	173	180	173	180	28546629	x	8mer-1a	533	NA	0	Mir-325	>TTATTGA	>TCAATAAA	0.7013121247291565
Mir325	8mer-1a	GPR137	486	269	276	269	276	23289007	x	8mer-1a	486	NA	0	Mir-325	>TTATTGA	>TCAATAAA	0.7013121247291565
Mir325	8mer-1a	BAIAP2	366	317	324	317	324	7058755	x	8mer-1a	366	NA	0	Mir-325	>TTATTGA	>TCAATAAA	0.7013121247291565
Mir325	8mer-1a	TMED1	486	823	830	823	830	23276329	x	8mer-1a	486	NA	0	Mir-325	>TTATTGA	>TCAATAAA	0.7013121247291565
Mir325	8mer-1a	S100A10	366	209	216	209	216	6788855	x	8mer-1a	366	NA	0	Mir-325	>TTATTGA	>TCAATAAA	0.7013121247291565
Mir325	8mer-1a	NUP43	404	29	36	29	36	11044000	x	8mer-1a	404	NA	0	Mir-325	>TTATTGA	>TCAATAAA	0.7013121247291565
Mir325	8mer-1a	TMEM150B	331	408	415	408	415	2235823	x	8mer-1a	331	NA	0	Mir-325	>TTATTGA	>TCAATAAA	0.7013121247291565
Mir325	8mer-1a	STRADB	350	653	660	653	660	4374149	x	8mer-1a	350	NA	0	Mir-325	>TTATTGA	>TCAATAAA	0.7013121247291565
Mir325	8mer-1a	SLC10A3	531	212	219	212	219	27956776	x	8mer-1a	531	NA	0	Mir-325	>TTATTGA	>TCAATAAA	0.7013121247291565
Mir325	8mer-1a	CFAP74	462	336	343	336	343	20098684	x	8mer-1a	462	NA	0	Mir-325	>TTATTGA	>TCAATAAA	0.7013121247291565
Mir325	8mer-1a	C2H4ORF48	345	28	35	28	35	2793502	x	8mer-1a	345	NA	0	Mir-325	>TTATTGA	>TCAATAAA	0.7013121247291565
Mir325	8mer-1a	LCK	330	428	435	428	435	1654445	x	8mer-1a	330	NA	0	Mir-325	>TTATTGA	>TCAATAAA	0.7013121247291565
Mir325	8mer-1a	PDCD10	538	380	387	380	387	29563887	x	8mer-1a	538	NA	0	Mir-325	>TTATTGA	>TCAATAAA	0.7013121247291565
Mir325	8mer-1a	FOXM1	326	948	955	948	955	823090	x	8mer-1a	326	NA	0	Mir-325	>TTATTGA	>TCAATAAA	0.7013121247291565
Mir325	8mer-1a	CCNK	510	302	309	302	309	23962011	x	8mer-1a	510	NA	0	Mir-325	>TTATTGA	>TCAATAAA	0.7013121247291565
Mir325	8mer-1a	EXD1	524	456	463	456	463	26400702	x	8mer-1a	524	NA	0	Mir-325	>TTATTGA	>TCAATAAA	0.7013121247291565
Mir325	8mer-1a	SUPT5H	522	257	264	257	264	26280535	x	8mer-1a	522	NA	0	Mir-325	>TTATTGA	>TCAATAAA	0.7013121247291565
Mir325	8mer-1a	EXOSC3	346	82	89	82	89	3344713	x	8mer-1a	346	NA	0	Mir-325	>TTATTGA	>TCAATAAA	0.7013121247291565
Mir325	8mer-1a	SAMM50	346	141	148	141	148	3431796	x	8mer-1a	346	NA	0	Mir-325	>TTATTGA	>TCAATAAA	0.7013121247291565
Mir325	8mer-1a	GJB6	524	680	687	680	687	26693216	x	8mer-1a	524	NA	0	Mir-325	>TTATTGA	>TCAATAAA	0.7013121247291565
Mir325	8mer-1a	CHRNA1	327	220	227	220	227	1201843	x	8mer-1a	327	NA	0	Mir-325	>TTATTGA	>TCAATAAA	0.7013121247291565
Mir325	8mer-1a	C10H11ORF52	425	667	674	667	674	14119440	x	8mer-1a	425	NA	0	Mir-325	>TTATTGA	>TCAATAAA	0.7013121247291565
Mir325	8mer-1a	LRSAM1	485	521	528	521	528	22850728	x	8mer-1a	485	NA	0	Mir-325	>TTATTGA	>TCAATAAA	0.7013121247291565
Mir325	8mer-1a	LRP6	326	83	90	83	90	809072	x	8mer-1a	326	NA	0	Mir-325	>TTATTGA	>TCAATAAA	0.7013121247291565
Mir325	8mer-1a	RPL3L	366	52	59	52	59	7018367	x	8mer-1a	366	NA	0	Mir-325	>TTATTGA	>TCAATAAA	0.7013121247291565
Mir325	8mer-1a	LBP	474	310	317	310	317	21960556	x	8mer-1a	474	NA	0	Mir-325	>TTATTGA	>TCAATAAA	0.7013121247291565
Mir325	8mer-1a	RGN	380	65	72	65	72	8612978	x	8mer-1a	380	NA	0	Mir-325	>TTATTGA	>TCAATAAA	0.7013121247291565
Mir325	8mer-1a	OLFM2	327	239	246	239	246	1313081	x	8mer-1a	327	NA	0	Mir-325	>TTATTGA	>TCAATAAA	0.7013121247291565
Mir325	8mer-1a	MDM2	333	29	36	29	36	2528540	x	8mer-1a	333	NA	0	Mir-325	>TTATTGA	>TCAATAAA	0.7013121247291565
Mir325	8mer-1a	EFS	548	572	579	572	579	29867298	x	8mer-1a	548	NA	0	Mir-325	>TTATTGA	>TCAATAAA	0.7013121247291565
Mir325	8mer-1a	LMCD1	515	386	393	386	393	25247126	x	8mer-1a	515	NA	0	Mir-325	>TTATTGA	>TCAATAAA	0.7013121247291565
Mir325	8mer-1a	CCNK	462	317	324	317	324	19945650	x	8mer-1a	462	NA	0	Mir-325	>TTATTGA	>TCAATAAA	0.7013121247291565
Mir325	8mer-1a	GSDMD	333	129	136	129	136	2422007	x	8mer-1a	333	NA	0	Mir-325	>TTATTGA	>TCAATAAA	0.7013121247291565
Mir325	8mer-1a	PNPLA7	331	296	303	296	303	2018764	x	8mer-1a	331	NA	0	Mir-325	>TTATTGA	>TCAATAAA	0.7013121247291565
Mir325	8mer-1a	SNAI1	553	29	36	29	36	30749615	x	8mer-1a	553	NA	0	Mir-325	>TTATTGA	>TCAATAAA	0.7013121247291565
Mir325	8mer-1a	CAPRIN2	485	333	340	333	340	22665068	x	8mer-1a	485	NA	0	Mir-325	>TTATTGA	>TCAATAAA	0.7013121247291565
Mir325	8mer-1a	SEC24D	519	665	672	665	672	25761360	x	8mer-1a	519	NA	0	Mir-325	>TTATTGA	>TCAATAAA	0.7013121247291565
Mir325	8mer-1a	ARMCX1	446	369	376	369	376	19071091	x	8mer-1a	446	NA	0	Mir-325	>TTATTGA	>TCAATAAA	0.7013121247291565
Mir325	8mer-1a	CPO	333	107	114	107	114	2378723	x	8mer-1a	333	NA	0	Mir-325	>TTATTGA	>TCAATAAA	0.7013121247291565
Mir325	8mer-1a	KRT10	485	238	245	238	245	22905021	x	8mer-1a	485	NA	0	Mir-325	>TTATTGA	>TCAATAAA	0.7013121247291565
Mir325	8mer-1a	FAM161A	531	573	580	573	580	27821079	x	8mer-1a	531	NA	0	Mir-325	>TTATTGA	>TCAATAAA	0.7013121247291565
Mir325	8mer-1a	SLC15A1	333	656	663	656	663	2365243	x	8mer-1a	333	NA	0	Mir-325	>TTATTGA	>TCAATAAA	0.7013121247291565
Mir325	8mer-1a	HMGXB3	522	81	88	81	88	26007723	x	8mer-1a	522	NA	0	Mir-325	>TTATTGA	>TCAATAAA	0.7013121247291565
Mir325	8mer-1a	EHHADH	404	310	317	310	317	10925337	x	8mer-1a	404	NA	0	Mir-325	>TTATTGA	>TCAATAAA	0.7013121247291565
Mir325	8mer-1a	JAGN1	404	479	486	479	486	11180725	x	8mer-1a	404	NA	0	Mir-325	>TTATTGA	>TCAATAAA	0.7013121247291565
Mir325	8mer-1a	AMN	524	88	95	88	95	26415556	x	8mer-1a	524	NA	0	Mir-325	>TTATTGA	>TCAATAAA	0.7013121247291565
Mir325	8mer-1a	CTXN2	531	106	113	106	113	27633038	x	8mer-1a	531	NA	0	Mir-325	>TTATTGA	>TCAATAAA	0.7013121247291565
Mir325	8mer-1a	POLR2B	417	54	61	54	61	12309466	x	8mer-1a	417	NA	0	Mir-325	>TTATTGA	>TCAATAAA	0.7013121247291565
Mir325	8mer-1a	CRYZ	398	516	523	516	523	10076174	x	8mer-1a	398	NA	0	Mir-325	>TTATTGA	>TCAATAAA	0.7013121247291565
Mir325	8mer-1a	PRR32	417	133	140	133	140	12688929	x	8mer-1a	417	NA	0	Mir-325	>TTATTGA	>TCAATAAA	0.7013121247291565
Mir325	8mer-1a	HERPUD1	553	570	577	570	577	30894983	x	8mer-1a	553	NA	0	Mir-325	>TTATTGA	>TCAATAAA	0.7013121247291565
Mir325	8mer-1a	PRR19	447	38	45	38	45	19477272	x	8mer-1a	447	NA	0	Mir-325	>TTATTGA	>TCAATAAA	0.7013121247291565
Mir325	8mer-1a	GET3	538	189	196	189	196	29546637	x	8mer-1a	538	NA	0	Mir-325	>TTATTGA	>TCAATAAA	0.7013121247291565
Mir325	8mer-1a	IMPDH2	532	28	35	28	35	28182541	x	8mer-1a	532	NA	0	Mir-325	>TTATTGA	>TCAATAAA	0.7013121247291565
Mir325	8mer-1a	KRT18	394	38	45	38	45	9452826	x	8mer-1a	394	NA	0	Mir-325	>TTATTGA	>TCAATAAA	0.7013121247291565
Mir325	8mer-1a	RNF175	345	223	230	223	230	2787478	x	8mer-1a	345	NA	0	Mir-325	>TTATTGA	>TCAATAAA	0.7013121247291565
Mir325	8mer-1a	COPE	442	125	132	125	132	18602964	x	8mer-1a	442	NA	0	Mir-325	>TTATTGA	>TCAATAAA	0.7013121247291565
Mir325	8mer-1a	RPL3	533	33	40	33	40	28647917	x	8mer-1a	533	NA	0	Mir-325	>TTATTGA	>TCAATAAA	0.7013121247291565
Mir325	8mer-1a	PARG	530	376	383	376	383	27485501	x	8mer-1a	530	NA	0	Mir-325	>TTATTGA	>TCAATAAA	0.7013121247291565
Mir325	8mer-1a	UFSP1	350	96	103	96	103	4032027	x	8mer-1a	350	NA	0	Mir-325	>TTATTGA	>TCAATAAA	0.7013121247291565
Mir325	8mer-1a	FAM204A	327	263	270	263	270	1251646	x	8mer-1a	327	NA	0	Mir-325	>TTATTGA	>TCAATAAA	0.7013121247291565
Mir325	8mer-1a	CIL	483	696	703	696	703	22545767	x	8mer-1a	483	NA	0	Mir-325	>TTATTGA	>TCAATAAA	0.7013121247291565
Mir325	8mer-1a	RNASEH2B	345	299	306	299	306	3070527	x	8mer-1a	345	NA	0	Mir-325	>TTATTGA	>TCAATAAA	0.7013121247291565
Mir325	8mer-1a	SEMA6C	404	313	320	313	320	11108995	x	8mer-1a	404	NA	0	Mir-325	>TTATTGA	>TCAATAAA	0.7013121247291565
Mir325	8mer-1a	PCCA	531	478	485	478	485	27902236	x	8mer-1a	531	NA	0	Mir-325	>TTATTGA	>TCAATAAA	0.7013121247291565
Mir325	8mer-1a	CLEC4F	333	262	269	262	269	2501772	x	8mer-1a	333	NA	0	Mir-325	>TTATTGA	>TCAATAAA	0.7013121247291565
Mir325	8mer-1a	IL3RA	447	156	163	156	163	19499257	x	8mer-1a	447	NA	0	Mir-325	>TTATTGA	>TCAATAAA	0.7013121247291565
Mir325	8mer-1a	UBC	326	31	38	31	38	1054967	x	8mer-1a	326	NA	0	Mir-325	>TTATTGA	>TCAATAAA	0.7013121247291565
Mir325	8mer-1a	MYL1	485	292	299	292	299	22821149	x	8mer-1a	485	NA	0	Mir-325	>TTATTGA	>TCAATAAA	0.7013121247291565
Mir325	8mer-1a	USP1	333	731	738	731	738	2405276	x	8mer-1a	333	NA	0	Mir-325	>TTATTGA	>TCAATAAA	0.7013121247291565
Mir325	8mer-1a	PENK	510	277	284	277	284	23886001	x	8mer-1a	510	NA	0	Mir-325	>TTATTGA	>TCAATAAA	0.7013121247291565
Mir325	8mer-1a	EHMT2	538	276	283	276	283	29677280	x	8mer-1a	538	NA	0	Mir-325	>TTATTGA	>TCAATAAA	0.7013121247291565
Mir325	8mer-1a	PTCHD3	394	96	103	96	103	9443015	x	8mer-1a	394	NA	0	Mir-325	>TTATTGA	>TCAATAAA	0.7013121247291565
Mir325	8mer-1a	CDHR3	394	148	155	148	155	9511005	x	8mer-1a	394	NA	0	Mir-325	>TTATTGA	>TCAATAAA	0.7013121247291565
Mir325	8mer-1a	TRIQK	333	28	35	28	35	2417100	x	8mer-1a	333	NA	0	Mir-325	>TTATTGA	>TCAATAAA	0.7013121247291565
Mir325	8mer-1a	DOK6	425	80	87	80	87	14213408	x	8mer-1a	425	NA	0	Mir-325	>TTATTGA	>TCAATAAA	0.7013121247291565
Mir325	8mer-1a	TSR2	440	653	660	653	660	18235061	x	8mer-1a	440	NA	0	Mir-325	>TTATTGA	>TCAATAAA	0.7013121247291565
Mir325	8mer-1a	BEGAIN	533	755	762	755	762	28575476	x	8mer-1a	533	NA	0	Mir-325	>TTATTGA	>TCAATAAA	0.7013121247291565
Mir325	8mer-1a	AGXT	333	247	254	247	254	2385180	x	8mer-1a	333	NA	0	Mir-325	>TTATTGA	>TCAATAAA	0.7013121247291565
Mir325	8mer-1a	UBE3A	462	627	634	627	634	20252098	x	8mer-1a	462	NA	0	Mir-325	>TTATTGA	>TCAATAAA	0.7013121247291565
Mir325	8mer-1a	CFP	525	41	48	41	48	27158025	x	8mer-1a	525	NA	0	Mir-325	>TTATTGA	>TCAATAAA	0.7013121247291565
Mir325	8mer-1a	GPR141	330	661	668	661	668	1512998	x	8mer-1a	330	NA	0	Mir-325	>TTATTGA	>TCAATAAA	0.7013121247291565
Mir325	8mer-1a	PIP5K1B	474	26	33	26	33	21806947	x	8mer-1a	474	NA	0	Mir-325	>TTATTGA	>TCAATAAA	0.7013121247291565
Mir325	8mer-1a	FRK	394	423	430	423	430	9375194	x	8mer-1a	394	NA	0	Mir-325	>TTATTGA	>TCAATAAA	0.7013121247291565
Mir325	8mer-1a	ZFP30	350	128	135	128	135	3958563	x	8mer-1a	350	NA	0	Mir-325	>TTATTGA	>TCAATAAA	0.7013121247291565
Mir325	8mer-1a	C3H1ORF122	394	72	79	72	79	9421031	x	8mer-1a	394	NA	0	Mir-325	>TTATTGA	>TCAATAAA	0.7013121247291565
Mir325	8mer-1a	DTWD1	548	41	48	41	48	29872156	x	8mer-1a	548	NA	0	Mir-325	>TTATTGA	>TCAATAAA	0.7013121247291565
Mir325	8mer-1a	FCHSD1	327	31	38	31	38	1412650	x	8mer-1a	327	NA	0	Mir-325	>TTATTGA	>TCAATAAA	0.7013121247291565
Mir325	8mer-1a	TCN1	440	123	130	123	130	18021628	x	8mer-1a	440	NA	0	Mir-325	>TTATTGA	>TCAATAAA	0.7013121247291565
Mir325	8mer-1a	SLF1	350	408	415	408	415	3981075	x	8mer-1a	350	NA	0	Mir-325	>TTATTGA	>TCAATAAA	0.7013121247291565
Mir325	8mer-1a	FEZF1	553	240	247	240	247	30600926	x	8mer-1a	553	NA	0	Mir-325	>TTATTGA	>TCAATAAA	0.7013121247291565
Mir325	8mer-1a	UBE2T	345	115	122	115	122	3087929	x	8mer-1a	345	NA	0	Mir-325	>TTATTGA	>TCAATAAA	0.7013121247291565
Mir325	8mer-1a	GALT	330	65	72	65	72	1767647	x	8mer-1a	330	NA	0	Mir-325	>TTATTGA	>TCAATAAA	0.7013121247291565
Mir325	8mer-1a	P3H3	420	349	356	349	356	13298475	x	8mer-1a	420	NA	0	Mir-325	>TTATTGA	>TCAATAAA	0.7013121247291565
Mir325	8mer-1a	ZPBP2	532	113	120	113	120	28355911	x	8mer-1a	532	NA	0	Mir-325	>TTATTGA	>TCAATAAA	0.7013121247291565
Mir325	8mer-1a	RLF	446	458	465	458	465	18710586	x	8mer-1a	446	NA	0	Mir-325	>TTATTGA	>TCAATAAA	0.7013121247291565
Mir325	8mer-1a	HAPLN3	486	747	754	747	754	23002514	x	8mer-1a	486	NA	0	Mir-325	>TTATTGA	>TCAATAAA	0.7013121247291565
Mir325	8mer-1a	PLOD3	550	264	271	264	271	30218798	x	8mer-1a	550	NA	0	Mir-325	>TTATTGA	>TCAATAAA	0.7013121247291565
Mir325	8mer-1a	PHOX2A	524	49	56	49	56	26533276	x	8mer-1a	524	NA	0	Mir-325	>TTATTGA	>TCAATAAA	0.7013121247291565
Mir325	8mer-1a	NUDT19	346	134	141	134	141	3574618	x	8mer-1a	346	NA	0	Mir-325	>TTATTGA	>TCAATAAA	0.7013121247291565
Mir325	8mer-1a	DIS3	530	770	777	770	777	27506491	x	8mer-1a	530	NA	0	Mir-325	>TTATTGA	>TCAATAAA	0.7013121247291565
Mir325	8mer-1a	PRKRA	385	79	86	79	86	8766140	x	8mer-1a	385	NA	0	Mir-325	>TTATTGA	>TCAATAAA	0.7013121247291565
Mir325	8mer-1a	ZSCAN29	474	355	362	355	362	21661880	x	8mer-1a	474	NA	0	Mir-325	>TTATTGA	>TCAATAAA	0.7013121247291565
Mir325	8mer-1a	CWC15	326	578	585	578	585	845573	x	8mer-1a	326	NA	0	Mir-325	>TTATTGA	>TCAATAAA	0.7013121247291565
Mir325	8mer-1a	IMPDH2	553	36	43	36	43	30741430	x	8mer-1a	553	NA	0	Mir-325	>TTATTGA	>TCAATAAA	0.7013121247291565
Mir325	8mer-1a	PNPLA7	550	295	302	295	302	30243436	x	8mer-1a	550	NA	0	Mir-325	>TTATTGA	>TCAATAAA	0.7013121247291565
Mir325	8mer-1a	FEN1	327	716	723	716	723	1278721	x	8mer-1a	327	NA	0	Mir-325	>TTATTGA	>TCAATAAA	0.7013121247291565
Mir325	8mer-1a	ZCCHC12	345	518	525	518	525	3185553	x	8mer-1a	345	NA	0	Mir-325	>TTATTGA	>TCAATAAA	0.7013121247291565
Mir325	8mer-1a	LRCOL1	333	230	237	230	237	2637339	x	8mer-1a	333	NA	0	Mir-325	>TTATTGA	>TCAATAAA	0.7013121247291565
Mir325	8mer-1a	PALB2	404	258	265	258	265	11064572	x	8mer-1a	404	NA	0	Mir-325	>TTATTGA	>TCAATAAA	0.7013121247291565
Mir325	8mer-1a	TRIM47	462	292	299	292	299	20124475	x	8mer-1a	462	NA	0	Mir-325	>TTATTGA	>TCAATAAA	0.7013121247291565
Mir325	8mer-1a	STX18	327	617	624	617	624	1099978	x	8mer-1a	327	NA	0	Mir-325	>TTATTGA	>TCAATAAA	0.7013121247291565
Mir325	8mer-1a	AMDHD1	550	485	492	485	492	30115000	x	8mer-1a	550	NA	0	Mir-325	>TTATTGA	>TCAATAAA	0.7013121247291565
Mir325	8mer-1a	PRMT8	350	784	791	784	791	4313385	x	8mer-1a	350	NA	0	Mir-325	>TTATTGA	>TCAATAAA	0.7013121247291565
Mir325	8mer-1a	TMEM17	398	715	722	715	722	10294600	x	8mer-1a	398	NA	0	Mir-325	>TTATTGA	>TCAATAAA	0.7013121247291565
Mir325	8mer-1a	SBDS	417	558	565	558	565	12664439	x	8mer-1a	417	NA	0	Mir-325	>TTATTGA	>TCAATAAA	0.7013121247291565
Mir325	8mer-1a	ACTB	396	595	602	595	602	9991954	x	8mer-1a	396	NA	0	Mir-325	>TTATTGA	>TCAATAAA	0.7013121247291565
Mir325	8mer-1a	ZFP647	366	388	395	388	395	6950586	x	8mer-1a	366	NA	0	Mir-325	>TTATTGA	>TCAATAAA	0.7013121247291565
Mir325	8mer-1a	CHAMP1	396	924	931	924	931	9998271	x	8mer-1a	396	NA	0	Mir-325	>TTATTGA	>TCAATAAA	0.7013121247291565
Mir325	8mer-1a	ACTL6A	394	47	54	47	54	9360125	x	8mer-1a	394	NA	0	Mir-325	>TTATTGA	>TCAATAAA	0.7013121247291565
Mir325	8mer-1a	TIGD2	525	285	292	285	292	26821919	x	8mer-1a	525	NA	0	Mir-325	>TTATTGA	>TCAATAAA	0.7013121247291565
Mir325	8mer-1a	POFUT2	553	950	957	950	957	30605627	x	8mer-1a	553	NA	0	Mir-325	>TTATTGA	>TCAATAAA	0.7013121247291565
Mir325	8mer-1a	MYCBPAP	510	42	49	42	49	23979711	x	8mer-1a	510	NA	0	Mir-325	>TTATTGA	>TCAATAAA	0.7013121247291565
Mir325	8mer-1a	EFL1	419	108	115	108	115	12718825	x	8mer-1a	419	NA	0	Mir-325	>TTATTGA	>TCAATAAA	0.7013121247291565
Mir325	8mer-1a	TMEM167A	419	387	394	387	394	12728869	x	8mer-1a	419	NA	0	Mir-325	>TTATTGA	>TCAATAAA	0.7013121247291565
Mir325	8mer-1a	KCNIP1	532	788	795	788	795	28026694	x	8mer-1a	532	NA	0	Mir-325	>TTATTGA	>TCAATAAA	0.7013121247291565
Mir325	8mer-1a	PRELID1	404	389	396	389	396	10955199	x	8mer-1a	404	NA	0	Mir-325	>TTATTGA	>TCAATAAA	0.7013121247291565
Mir325	8mer-1a	ADGRG3	485	904	911	904	911	22929981	x	8mer-1a	485	NA	0	Mir-325	>TTATTGA	>TCAATAAA	0.7013121247291565
Mir325	8mer-1a	CAMSAP1	462	324	331	324	331	20029755	x	8mer-1a	462	NA	0	Mir-325	>TTATTGA	>TCAATAAA	0.7013121247291565
Mir325	8mer-1a	SLF1	522	435	442	435	442	25996710	x	8mer-1a	522	NA	0	Mir-325	>TTATTGA	>TCAATAAA	0.7013121247291565
Mir325	8mer-1a	LMCD1	474	480	487	480	487	21874612	x	8mer-1a	474	NA	0	Mir-325	>TTATTGA	>TCAATAAA	0.7013121247291565
Mir325	8mer-1a	FAM189B	513	496	503	496	503	24624913	x	8mer-1a	513	NA	0	Mir-325	>TTATTGA	>TCAATAAA	0.7013121247291565
Mir325	8mer-1a	RNF167	447	185	192	185	192	19451290	x	8mer-1a	447	NA	0	Mir-325	>TTATTGA	>TCAATAAA	0.7013121247291565
Mir325	8mer-1a	RBPMS	425	64	71	64	71	14295271	x	8mer-1a	425	NA	0	Mir-325	>TTATTGA	>TCAATAAA	0.7013121247291565
Mir325	8mer-1a	SDHAF3	510	818	825	818	825	24107698	x	8mer-1a	510	NA	0	Mir-325	>TTATTGA	>TCAATAAA	0.7013121247291565
Mir325	8mer-1a	DHX32	446	177	184	177	184	18881020	x	8mer-1a	446	NA	0	Mir-325	>TTATTGA	>TCAATAAA	0.7013121247291565
Mir325	8mer-1a	CCDC91	350	685	692	685	692	4318985	x	8mer-1a	350	NA	0	Mir-325	>TTATTGA	>TCAATAAA	0.7013121247291565
Mir325	8mer-1a	BHMT	362	216	223	216	223	6548411	x	8mer-1a	362	NA	0	Mir-325	>TTATTGA	>TCAATAAA	0.7013121247291565
Mir325	8mer-1a	SLC22A17	530	316	323	316	323	27181535	x	8mer-1a	530	NA	0	Mir-325	>TTATTGA	>TCAATAAA	0.7013121247291565
Mir325	8mer-1a	CMKLR2	510	281	288	281	288	24001743	x	8mer-1a	510	NA	0	Mir-325	>TTATTGA	>TCAATAAA	0.7013121247291565
Mir325	8mer-1a	ADGRB1	398	573	580	573	580	10388985	x	8mer-1a	398	NA	0	Mir-325	>TTATTGA	>TCAATAAA	0.7013121247291565
Mir325	8mer-1a	ATP2C1	420	545	552	545	552	13198076	x	8mer-1a	420	NA	0	Mir-325	>TTATTGA	>TCAATAAA	0.7013121247291565
Mir325	8mer-1a	SH2D6	519	401	408	401	408	25683574	x	8mer-1a	519	NA	0	Mir-325	>TTATTGA	>TCAATAAA	0.7013121247291565
Mir325	8mer-1a	APOA4	366	141	148	141	148	6972640	x	8mer-1a	366	NA	0	Mir-325	>TTATTGA	>TCAATAAA	0.7013121247291565
Mir325	8mer-1a	HOXC5	333	70	77	70	77	2533218	x	8mer-1a	333	NA	0	Mir-325	>TTATTGA	>TCAATAAA	0.7013121247291565
Mir325	8mer-1a	IFT74	330	168	175	168	175	1766293	x	8mer-1a	330	NA	0	Mir-325	>TTATTGA	>TCAATAAA	0.7013121247291565
Mir325	8mer-1a	UBR1	425	131	138	131	138	13942833	x	8mer-1a	425	NA	0	Mir-325	>TTATTGA	>TCAATAAA	0.7013121247291565
Mir325	8mer-1a	RTP4	485	36	43	36	43	22746534	x	8mer-1a	485	NA	0	Mir-325	>TTATTGA	>TCAATAAA	0.7013121247291565
Mir325	8mer-1a	SMCO3	333	449	456	449	456	2539015	x	8mer-1a	333	NA	0	Mir-325	>TTATTGA	>TCAATAAA	0.7013121247291565
Mir325	8mer-1a	ZUP1	345	176	183	176	183	2831574	x	8mer-1a	345	NA	0	Mir-325	>TTATTGA	>TCAATAAA	0.7013121247291565
Mir325	8mer-1a	SYTL1	394	68	75	68	75	9417485	x	8mer-1a	394	NA	0	Mir-325	>TTATTGA	>TCAATAAA	0.7013121247291565
Mir325	8mer-1a	TBC1D7	425	454	461	454	461	14060590	x	8mer-1a	425	NA	0	Mir-325	>TTATTGA	>TCAATAAA	0.7013121247291565
Mir325	8mer-1a	HAAO	326	338	345	338	345	875198	x	8mer-1a	326	NA	0	Mir-325	>TTATTGA	>TCAATAAA	0.7013121247291565
Mir325	8mer-1a	DUSP2	525	565	572	565	572	26898866	x	8mer-1a	525	NA	0	Mir-325	>TTATTGA	>TCAATAAA	0.7013121247291565
Mir325	8mer-1a	COPE	550	116	123	116	123	30153971	x	8mer-1a	550	NA	0	Mir-325	>TTATTGA	>TCAATAAA	0.7013121247291565
Mir325	8mer-1a	ZNF326	346	221	228	221	228	3213052	x	8mer-1a	346	NA	0	Mir-325	>TTATTGA	>TCAATAAA	0.7013121247291565
Mir325	8mer-1a	TMEM14A	447	224	231	224	231	19247344	x	8mer-1a	447	NA	0	Mir-325	>TTATTGA	>TCAATAAA	0.7013121247291565
Mir325	8mer-1a	MYL7	394	43	50	43	50	9516471	x	8mer-1a	394	NA	0	Mir-325	>TTATTGA	>TCAATAAA	0.7013121247291565
Mir325	8mer-1a	SEMA6C	420	294	301	294	301	13117825	x	8mer-1a	420	NA	0	Mir-325	>TTATTGA	>TCAATAAA	0.7013121247291565
Mir325	8mer-1a	H2AZ1	350	354	361	354	361	4354532	x	8mer-1a	350	NA	0	Mir-325	>TTATTGA	>TCAATAAA	0.7013121247291565
Mir325	8mer-1a	GPX7	420	450	457	450	457	13107808	x	8mer-1a	420	NA	0	Mir-325	>TTATTGA	>TCAATAAA	0.7013121247291565
Mir325	8mer-1a	NASP	531	88	95	88	95	27592441	x	8mer-1a	531	NA	0	Mir-325	>TTATTGA	>TCAATAAA	0.7013121247291565
Mir325	8mer-1a	PLOD3	531	263	270	263	270	27872611	x	8mer-1a	531	NA	0	Mir-325	>TTATTGA	>TCAATAAA	0.7013121247291565
Mir325	8mer-1a	TP53RK	553	74	81	74	81	30749872	x	8mer-1a	553	NA	0	Mir-325	>TTATTGA	>TCAATAAA	0.7013121247291565
Mir325	8mer-1a	ADK	513	712	719	712	719	24623300	x	8mer-1a	513	NA	0	Mir-325	>TTATTGA	>TCAATAAA	0.7013121247291565
Mir325	8mer-1a	R3HDM4	530	901	908	901	908	27272395	x	8mer-1a	530	NA	0	Mir-325	>TTATTGA	>TCAATAAA	0.7013121247291565
Mir325	8mer-1a	RHBDD2	394	525	532	525	532	9581189	x	8mer-1a	394	NA	0	Mir-325	>TTATTGA	>TCAATAAA	0.7013121247291565
Mir325	8mer-1a	EXOSC5	419	155	162	155	162	13038668	x	8mer-1a	419	NA	0	Mir-325	>TTATTGA	>TCAATAAA	0.7013121247291565
Mir325	8mer-1a	ATG9A	553	947	954	947	954	30589390	x	8mer-1a	553	NA	0	Mir-325	>TTATTGA	>TCAATAAA	0.7013121247291565
Mir325	8mer-1a	MRPL18	404	442	449	442	449	11045231	x	8mer-1a	404	NA	0	Mir-325	>TTATTGA	>TCAATAAA	0.7013121247291565
Mir325	8mer-1a	UBA7	440	68	75	68	75	18198415	x	8mer-1a	440	NA	0	Mir-325	>TTATTGA	>TCAATAAA	0.7013121247291565
Mir325	8mer-1a	FLVCR2	462	605	612	605	612	19942863	x	8mer-1a	462	NA	0	Mir-325	>TTATTGA	>TCAATAAA	0.7013121247291565
Mir325	8mer-1a	KRT79	486	463	470	463	470	23329708	x	8mer-1a	486	NA	0	Mir-325	>TTATTGA	>TCAATAAA	0.7013121247291565
Mir325	8mer-1a	ECEL1	326	318	325	318	325	760482	x	8mer-1a	326	NA	0	Mir-325	>TTATTGA	>TCAATAAA	0.7013121247291565
Mir325	8mer-1a	CLEC7A	440	490	497	490	497	17986220	x	8mer-1a	440	NA	0	Mir-325	>TTATTGA	>TCAATAAA	0.7013121247291565
Mir325	8mer-1a	ADGRV1	538	320	327	320	327	29532390	x	8mer-1a	538	NA	0	Mir-325	>TTATTGA	>TCAATAAA	0.7013121247291565
Mir325	8mer-1a	PDZD11	351	304	311	304	311	4839952	x	8mer-1a	351	NA	0	Mir-325	>TTATTGA	>TCAATAAA	0.7013121247291565
Mir325	8mer-1a	HNRNPL	530	286	293	286	293	27521093	x	8mer-1a	530	NA	0	Mir-325	>TTATTGA	>TCAATAAA	0.7013121247291565
Mir325	8mer-1a	SLC37A1	514	140	147	140	147	25013094	x	8mer-1a	514	NA	0	Mir-325	>TTATTGA	>TCAATAAA	0.7013121247291565
Mir325	8mer-1a	FGFR1	515	863	870	863	870	25412005	x	8mer-1a	515	NA	0	Mir-325	>TTATTGA	>TCAATAAA	0.7013121247291565
Mir325	8mer-1a	CRIP1	462	107	114	107	114	19947461	x	8mer-1a	462	NA	0	Mir-325	>TTATTGA	>TCAATAAA	0.7013121247291565
Mir325	8mer-1a	ESAM	533	469	476	469	476	28452865	x	8mer-1a	533	NA	0	Mir-325	>TTATTGA	>TCAATAAA	0.7013121247291565
Mir325	8mer-1a	ZFAND4	486	355	362	355	362	23377260	x	8mer-1a	486	NA	0	Mir-325	>TTATTGA	>TCAATAAA	0.7013121247291565
Mir325	8mer-1a	RTL9	538	385	392	385	392	29819998	x	8mer-1a	538	NA	0	Mir-325	>TTATTGA	>TCAATAAA	0.7013121247291565
Mir325	8mer-1a	SLC2A4RG	510	296	303	296	303	23923710	x	8mer-1a	510	NA	0	Mir-325	>TTATTGA	>TCAATAAA	0.7013121247291565
Mir325	8mer-1a	SIRT7	326	23	30	23	30	1008733	x	8mer-1a	326	NA	0	Mir-325	>TTATTGA	>TCAATAAA	0.7013121247291565
Mir325	8mer-1a	WASHC1	462	226	233	226	233	20223328	x	8mer-1a	462	NA	0	Mir-325	>TTATTGA	>TCAATAAA	0.7013121247291565
Mir325	8mer-1a	DAZAP1	524	170	177	170	177	26418872	x	8mer-1a	524	NA	0	Mir-325	>TTATTGA	>TCAATAAA	0.7013121247291565
Mir325	8mer-1a	PPM1B	366	200	207	200	207	6907409	x	8mer-1a	366	NA	0	Mir-325	>TTATTGA	>TCAATAAA	0.7013121247291565
Mir325	8mer-1a	SETDB2	532	584	591	584	591	28310315	x	8mer-1a	532	NA	0	Mir-325	>TTATTGA	>TCAATAAA	0.7013121247291565
Mir325	8mer-1a	CNPPD1	531	605	612	605	612	27723239	x	8mer-1a	531	NA	0	Mir-325	>TTATTGA	>TCAATAAA	0.7013121247291565
Mir325	8mer-1a	YME1L1	485	204	211	204	211	22831094	x	8mer-1a	485	NA	0	Mir-325	>TTATTGA	>TCAATAAA	0.7013121247291565
Mir325	8mer-1a	CAVIN3	530	199	206	199	206	27365387	x	8mer-1a	530	NA	0	Mir-325	>TTATTGA	>TCAATAAA	0.7013121247291565
Mir325	8mer-1a	MYO7B	327	205	212	205	212	1205137	x	8mer-1a	327	NA	0	Mir-325	>TTATTGA	>TCAATAAA	0.7013121247291565
Mir325	8mer-1a	CST11	362	64	71	64	71	6612955	x	8mer-1a	362	NA	0	Mir-325	>TTATTGA	>TCAATAAA	0.7013121247291565
Mir325	8mer-1a	DUSP2	417	630	637	630	637	12466209	x	8mer-1a	417	NA	0	Mir-325	>TTATTGA	>TCAATAAA	0.7013121247291565
Mir325	8mer-1a	NAV1	330	778	785	778	785	1851083	x	8mer-1a	330	NA	0	Mir-325	>TTATTGA	>TCAATAAA	0.7013121247291565
Mir325	8mer-1a	FAM204A	404	81	88	81	88	11083020	x	8mer-1a	404	NA	0	Mir-325	>TTATTGA	>TCAATAAA	0.7013121247291565
Mir325	8mer-1a	CCDC34	525	234	241	234	241	26894742	x	8mer-1a	525	NA	0	Mir-325	>TTATTGA	>TCAATAAA	0.7013121247291565
Mir325	8mer-1a	CCDC34	514	238	245	238	245	24780368	x	8mer-1a	514	NA	0	Mir-325	>TTATTGA	>TCAATAAA	0.7013121247291565
Mir325	8mer-1a	HRC	522	44	51	44	51	26287264	x	8mer-1a	522	NA	0	Mir-325	>TTATTGA	>TCAATAAA	0.7013121247291565
Mir325	8mer-1a	TAX1BP1	553	156	163	156	163	30831955	x	8mer-1a	553	NA	0	Mir-325	>TTATTGA	>TCAATAAA	0.7013121247291565
Mir325	8mer-1a	ZDHHC14	462	672	679	672	679	19949087	x	8mer-1a	462	NA	0	Mir-325	>TTATTGA	>TCAATAAA	0.7013121247291565
Mir325	8mer-1a	CCDC185	440	667	674	667	674	18224600	x	8mer-1a	440	NA	0	Mir-325	>TTATTGA	>TCAATAAA	0.7013121247291565
Mir325	8mer-1a	MSLN	524	101	108	101	108	26663345	x	8mer-1a	524	NA	0	Mir-325	>TTATTGA	>TCAATAAA	0.7013121247291565
Mir325	8mer-1a	CITED2	333	849	856	849	856	2472711	x	8mer-1a	333	NA	0	Mir-325	>TTATTGA	>TCAATAAA	0.7013121247291565
Mir325	8mer-1a	HOXD3	530	58	65	58	65	27308531	x	8mer-1a	530	NA	0	Mir-325	>TTATTGA	>TCAATAAA	0.7013121247291565
Mir325	8mer-1a	HIRIP3	394	197	204	197	204	9576881	x	8mer-1a	394	NA	0	Mir-325	>TTATTGA	>TCAATAAA	0.7013121247291565
Mir325	8mer-1a	ACP6	345	30	37	30	37	2973587	x	8mer-1a	345	NA	0	Mir-325	>TTATTGA	>TCAATAAA	0.7013121247291565
Mir325	8mer-1a	SSC4D	396	687	694	687	694	9980190	x	8mer-1a	396	NA	0	Mir-325	>TTATTGA	>TCAATAAA	0.7013121247291565
Mir325	8mer-1a	CLSPN	366	887	894	887	894	6892992	x	8mer-1a	366	NA	0	Mir-325	>TTATTGA	>TCAATAAA	0.7013121247291565
Mir325	8mer-1a	RPS27L	398	144	151	144	151	10145210	x	8mer-1a	398	NA	0	Mir-325	>TTATTGA	>TCAATAAA	0.7013121247291565
Mir325	8mer-1a	KRT79	519	434	441	434	441	25511436	x	8mer-1a	519	NA	0	Mir-325	>TTATTGA	>TCAATAAA	0.7013121247291565
Mir325	8mer-1a	MCM5	442	27	34	27	34	18435371	x	8mer-1a	442	NA	0	Mir-325	>TTATTGA	>TCAATAAA	0.7013121247291565
Mir325	8mer-1a	TRIT1	394	52	59	52	59	9421387	x	8mer-1a	394	NA	0	Mir-325	>TTATTGA	>TCAATAAA	0.7013121247291565
Mir325	8mer-1a	RSRP1	396	257	264	257	264	9744883	x	8mer-1a	396	NA	0	Mir-325	>TTATTGA	>TCAATAAA	0.7013121247291565
Mir325	8mer-1a	ADARB1	398	184	191	184	191	10195802	x	8mer-1a	398	NA	0	Mir-325	>TTATTGA	>TCAATAAA	0.7013121247291565
Mir325	8mer-1a	COMMD8	350	606	613	606	613	4163751	x	8mer-1a	350	NA	0	Mir-325	>TTATTGA	>TCAATAAA	0.7013121247291565
Mir325	8mer-1a	CACTIN	331	976	983	976	983	1958210	x	8mer-1a	331	NA	0	Mir-325	>TTATTGA	>TCAATAAA	0.7013121247291565
Mir325	8mer-1a	CSTA	385	74	81	74	81	8825921	x	8mer-1a	385	NA	0	Mir-325	>TTATTGA	>TCAATAAA	0.7013121247291565
Mir325	8mer-1a	AK8	522	683	690	683	690	26152040	x	8mer-1a	522	NA	0	Mir-325	>TTATTGA	>TCAATAAA	0.7013121247291565
Mir325	8mer-1a	PDLIM1	330	308	315	308	315	1738335	x	8mer-1a	330	NA	0	Mir-325	>TTATTGA	>TCAATAAA	0.7013121247291565
Mir325	8mer-1a	SSBP4	462	333	340	333	340	20244846	x	8mer-1a	462	NA	0	Mir-325	>TTATTGA	>TCAATAAA	0.7013121247291565
Mir325	8mer-1a	ACTR8	385	131	138	131	138	8651434	x	8mer-1a	385	NA	0	Mir-325	>TTATTGA	>TCAATAAA	0.7013121247291565
Mir325	8mer-1a	NTN5	548	79	86	79	86	30091687	x	8mer-1a	548	NA	0	Mir-325	>TTATTGA	>TCAATAAA	0.7013121247291565
Mir325	8mer-1a	MYCBP2	553	679	686	679	686	30719047	x	8mer-1a	553	NA	0	Mir-325	>TTATTGA	>TCAATAAA	0.7013121247291565
Mir325	8mer-1a	PCMTD2	486	870	877	870	877	23354217	x	8mer-1a	486	NA	0	Mir-325	>TTATTGA	>TCAATAAA	0.7013121247291565
Mir325	8mer-1a	NPW	462	72	79	72	79	20211415	x	8mer-1a	462	NA	0	Mir-325	>TTATTGA	>TCAATAAA	0.7013121247291565
Mir325	8mer-1a	ARHGAP21	440	292	299	292	299	17990871	x	8mer-1a	440	NA	0	Mir-325	>TTATTGA	>TCAATAAA	0.7013121247291565
Mir325	8mer-1a	IL9	462	65	72	65	72	19905065	x	8mer-1a	462	NA	0	Mir-325	>TTATTGA	>TCAATAAA	0.7013121247291565
Mir325	8mer-1a	LCN15	447	100	107	100	107	19385385	x	8mer-1a	447	NA	0	Mir-325	>TTATTGA	>TCAATAAA	0.7013121247291565
Mir325	8mer-1a	BAZ1A	351	677	684	677	684	4455205	x	8mer-1a	351	NA	0	Mir-325	>TTATTGA	>TCAATAAA	0.7013121247291565
Mir325	8mer-1a	IMPDH2	533	28	35	28	35	28466213	x	8mer-1a	533	NA	0	Mir-325	>TTATTGA	>TCAATAAA	0.7013121247291565
Mir325	8mer-1a	COMMD6	420	209	216	209	216	13431799	x	8mer-1a	420	NA	0	Mir-325	>TTATTGA	>TCAATAAA	0.7013121247291565
Mir325	8mer-1a	CRISP2	447	390	397	390	397	19246772	x	8mer-1a	447	NA	0	Mir-325	>TTATTGA	>TCAATAAA	0.7013121247291565
Mir325	8mer-1a	SLC2A6	486	961	968	961	968	23215792	x	8mer-1a	486	NA	0	Mir-325	>TTATTGA	>TCAATAAA	0.7013121247291565
Mir325	8mer-1a	EHMT2	524	275	282	275	282	26573532	x	8mer-1a	524	NA	0	Mir-325	>TTATTGA	>TCAATAAA	0.7013121247291565
Mir325	8mer-1a	GSTM3	440	77	84	77	84	17960361	x	8mer-1a	440	NA	0	Mir-325	>TTATTGA	>TCAATAAA	0.7013121247291565
Mir325	8mer-1a	SPINK5	327	264	271	264	271	1413139	x	8mer-1a	327	NA	0	Mir-325	>TTATTGA	>TCAATAAA	0.7013121247291565
Mir325	8mer-1a	IMPDH2	510	30	37	30	37	24132480	x	8mer-1a	510	NA	0	Mir-325	>TTATTGA	>TCAATAAA	0.7013121247291565
Mir325	8mer-1a	MRGPRF	362	760	767	760	767	6454294	x	8mer-1a	362	NA	0	Mir-325	>TTATTGA	>TCAATAAA	0.7013121247291565
Mir325	8mer-1a	DNAJB8	519	30	37	30	37	25872700	x	8mer-1a	519	NA	0	Mir-325	>TTATTGA	>TCAATAAA	0.7013121247291565
Mir325	8mer-1a	SLC7A10	553	170	177	170	177	30892316	x	8mer-1a	553	NA	0	Mir-325	>TTATTGA	>TCAATAAA	0.7013121247291565
Mir325	8mer-1a	TXNDC11	362	44	51	44	51	6640379	x	8mer-1a	362	NA	0	Mir-325	>TTATTGA	>TCAATAAA	0.7013121247291565
Mir325	8mer-1a	TSPAN3	385	788	795	788	795	8708762	x	8mer-1a	385	NA	0	Mir-325	>TTATTGA	>TCAATAAA	0.7013121247291565
Mir325	8mer-1a	USP16	474	283	290	283	290	21777471	x	8mer-1a	474	NA	0	Mir-325	>TTATTGA	>TCAATAAA	0.7013121247291565
Mir325	8mer-1a	CKAP2L	350	775	782	775	782	4203410	x	8mer-1a	350	NA	0	Mir-325	>TTATTGA	>TCAATAAA	0.7013121247291565
Mir325	8mer-1a	MKKS	398	50	57	50	57	10343073	x	8mer-1a	398	NA	0	Mir-325	>TTATTGA	>TCAATAAA	0.7013121247291565
Mir325	8mer-1a	HAUS2	474	242	249	242	249	21661444	x	8mer-1a	474	NA	0	Mir-325	>TTATTGA	>TCAATAAA	0.7013121247291565
Mir325	8mer-1a	NMU	522	125	132	125	132	25975859	x	8mer-1a	522	NA	0	Mir-325	>TTATTGA	>TCAATAAA	0.7013121247291565
Mir325	8mer-1a	POMGNT1	394	289	296	289	296	9424507	x	8mer-1a	394	NA	0	Mir-325	>TTATTGA	>TCAATAAA	0.7013121247291565
Mir325	8mer-1a	MAP3K6	385	34	41	34	41	8805145	x	8mer-1a	385	NA	0	Mir-325	>TTATTGA	>TCAATAAA	0.7013121247291565
Mir325	8mer-1a	MICALL2	419	94	101	94	101	13011049	x	8mer-1a	419	NA	0	Mir-325	>TTATTGA	>TCAATAAA	0.7013121247291565
Mir325	8mer-1a	PYCR2	345	509	516	509	516	3085379	x	8mer-1a	345	NA	0	Mir-325	>TTATTGA	>TCAATAAA	0.7013121247291565
Mir325	8mer-1a	ERP27	550	61	68	61	68	30119199	x	8mer-1a	550	NA	0	Mir-325	>TTATTGA	>TCAATAAA	0.7013121247291565
Mir325	8mer-1a	TOX	462	455	462	455	462	20259397	x	8mer-1a	462	NA	0	Mir-325	>TTATTGA	>TCAATAAA	0.7013121247291565
Mir325	8mer-1a	CITED2	553	931	938	931	938	30624771	x	8mer-1a	553	NA	0	Mir-325	>TTATTGA	>TCAATAAA	0.7013121247291565
Mir325	8mer-1a	SENP3	524	415	422	415	422	26700435	x	8mer-1a	524	NA	0	Mir-325	>TTATTGA	>TCAATAAA	0.7013121247291565
Mir325	8mer-1a	CENPX	519	459	466	459	466	25584322	x	8mer-1a	519	NA	0	Mir-325	>TTATTGA	>TCAATAAA	0.7013121247291565
Mir325	8mer-1a	FLAD1	346	60	67	60	67	3221680	x	8mer-1a	346	NA	0	Mir-325	>TTATTGA	>TCAATAAA	0.7013121247291565
Mir325	8mer-1a	KCNJ11	510	343	350	343	350	24174882	x	8mer-1a	510	NA	0	Mir-325	>TTATTGA	>TCAATAAA	0.7013121247291565
Mir325	8mer-1a	LGALS1	553	21	28	21	28	30772408	x	8mer-1a	553	NA	0	Mir-325	>TTATTGA	>TCAATAAA	0.7013121247291565
Mir325	8mer-1a	TMEM81	331	355	362	355	362	1921198	x	8mer-1a	331	NA	0	Mir-325	>TTATTGA	>TCAATAAA	0.7013121247291565
Mir325	8mer-1a	FAM72A	519	333	340	333	340	25724088	x	8mer-1a	519	NA	0	Mir-325	>TTATTGA	>TCAATAAA	0.7013121247291565
Mir325	8mer-1a	TTC21B	394	443	450	443	450	9478618	x	8mer-1a	394	NA	0	Mir-325	>TTATTGA	>TCAATAAA	0.7013121247291565
Mir325	8mer-1a	C5H4ORF48	394	29	36	29	36	9473929	x	8mer-1a	394	NA	0	Mir-325	>TTATTGA	>TCAATAAA	0.7013121247291565
Mir325	8mer-1a	IL6	419	285	292	285	292	12849807	x	8mer-1a	419	NA	0	Mir-325	>TTATTGA	>TCAATAAA	0.7013121247291565
Mir325	8mer-1a	PIP5K1B	350	19	26	19	26	3941040	x	8mer-1a	350	NA	0	Mir-325	>TTATTGA	>TCAATAAA	0.7013121247291565
Mir325	8mer-1a	SERF2	530	685	692	685	692	27186774	x	8mer-1a	530	NA	0	Mir-325	>TTATTGA	>TCAATAAA	0.7013121247291565
Mir325	8mer-1a	TMEM120A	533	183	190	183	190	28442155	x	8mer-1a	533	NA	0	Mir-325	>TTATTGA	>TCAATAAA	0.7013121247291565
Mir325	8mer-1a	KIAA1143	326	304	311	304	311	935077	x	8mer-1a	326	NA	0	Mir-325	>TTATTGA	>TCAATAAA	0.7013121247291565
Mir325	8mer-1a	MTHFS	510	170	177	170	177	23939455	x	8mer-1a	510	NA	0	Mir-325	>TTATTGA	>TCAATAAA	0.7013121247291565
Mir325	8mer-1a	STK25	531	464	471	464	471	27718939	x	8mer-1a	531	NA	0	Mir-325	>TTATTGA	>TCAATAAA	0.7013121247291565
Mir325	8mer-1a	PRDX3	550	118	125	118	125	30201393	x	8mer-1a	550	NA	0	Mir-325	>TTATTGA	>TCAATAAA	0.7013121247291565
Mir325	8mer-1a	CAMSAP1	417	322	329	322	329	12539581	x	8mer-1a	417	NA	0	Mir-325	>TTATTGA	>TCAATAAA	0.7013121247291565
Mir325	8mer-1a	TMEM115	538	566	573	566	573	29667162	x	8mer-1a	538	NA	0	Mir-325	>TTATTGA	>TCAATAAA	0.7013121247291565
Mir325	8mer-1a	EFNA4	385	531	538	531	538	8681646	x	8mer-1a	385	NA	0	Mir-325	>TTATTGA	>TCAATAAA	0.7013121247291565
Mir325	8mer-1a	UFC1	533	357	364	357	364	28472367	x	8mer-1a	533	NA	0	Mir-325	>TTATTGA	>TCAATAAA	0.7013121247291565
Mir325	8mer-1a	CES2C	366	182	189	182	189	6769748	x	8mer-1a	366	NA	0	Mir-325	>TTATTGA	>TCAATAAA	0.7013121247291565
Mir325	8mer-1a	SHROOM1	531	306	313	306	313	27666082	x	8mer-1a	531	NA	0	Mir-325	>TTATTGA	>TCAATAAA	0.7013121247291565
Mir325	8mer-1a	PCBP3	345	658	665	658	665	2781932	x	8mer-1a	345	NA	0	Mir-325	>TTATTGA	>TCAATAAA	0.7013121247291565
Mir325	8mer-1a	CCAR1	514	535	542	535	542	25010134	x	8mer-1a	514	NA	0	Mir-325	>TTATTGA	>TCAATAAA	0.7013121247291565
Mir325	8mer-1a	SDCCAG8	524	322	329	322	329	26343747	x	8mer-1a	524	NA	0	Mir-325	>TTATTGA	>TCAATAAA	0.7013121247291565
Mir325	8mer-1a	PIGB	366	269	276	269	276	6980721	x	8mer-1a	366	NA	0	Mir-325	>TTATTGA	>TCAATAAA	0.7013121247291565
Mir325	8mer-1a	HAPLN3	333	566	573	566	573	2467087	x	8mer-1a	333	NA	0	Mir-325	>TTATTGA	>TCAATAAA	0.7013121247291565
Mir325	8mer-1a	WDR81	420	889	896	889	896	13478928	x	8mer-1a	420	NA	0	Mir-325	>TTATTGA	>TCAATAAA	0.7013121247291565
Mir325	8mer-1a	PTK7	447	798	805	798	805	19245366	x	8mer-1a	447	NA	0	Mir-325	>TTATTGA	>TCAATAAA	0.7013121247291565
Mir325	8mer-1a	ORM1	524	87	94	87	94	26491976	x	8mer-1a	524	NA	0	Mir-325	>TTATTGA	>TCAATAAA	0.7013121247291565
Mir325	8mer-1a	TMEM225B	351	234	241	234	241	4710114	x	8mer-1a	351	NA	0	Mir-325	>TTATTGA	>TCAATAAA	0.7013121247291565
Mir325	8mer-1a	PAPSS1	533	520	527	520	527	28664210	x	8mer-1a	533	NA	0	Mir-325	>TTATTGA	>TCAATAAA	0.7013121247291565
Mir325	8mer-1a	GSG1L	442	470	477	470	477	18502704	x	8mer-1a	442	NA	0	Mir-325	>TTATTGA	>TCAATAAA	0.7013121247291565
Mir325	8mer-1a	GUCY2C	514	45	52	45	52	24763297	x	8mer-1a	514	NA	0	Mir-325	>TTATTGA	>TCAATAAA	0.7013121247291565
Mir325	8mer-1a	CAPG	474	86	93	86	93	21927656	x	8mer-1a	474	NA	0	Mir-325	>TTATTGA	>TCAATAAA	0.7013121247291565
Mir325	8mer-1a	BANF1	327	357	364	357	364	1282027	x	8mer-1a	327	NA	0	Mir-325	>TTATTGA	>TCAATAAA	0.7013121247291565
Mir325	8mer-1a	COL12A1	331	864	871	864	871	2148086	x	8mer-1a	331	NA	0	Mir-325	>TTATTGA	>TCAATAAA	0.7013121247291565
Mir325	8mer-1a	PCIF1	446	51	58	51	58	18989968	x	8mer-1a	446	NA	0	Mir-325	>TTATTGA	>TCAATAAA	0.7013121247291565
Mir325	8mer-1a	NOL4L	548	33	40	33	40	30046997	x	8mer-1a	548	NA	0	Mir-325	>TTATTGA	>TCAATAAA	0.7013121247291565
Mir325	8mer-1a	COCH	532	322	329	322	329	28062994	x	8mer-1a	532	NA	0	Mir-325	>TTATTGA	>TCAATAAA	0.7013121247291565
Mir325	8mer-1a	PRR19	485	46	53	46	53	22922528	x	8mer-1a	485	NA	0	Mir-325	>TTATTGA	>TCAATAAA	0.7013121247291565
Mir325	8mer-1a	USP1	396	741	748	741	748	9754224	x	8mer-1a	396	NA	0	Mir-325	>TTATTGA	>TCAATAAA	0.7013121247291565
Mir325	8mer-1a	SLC7A9	420	281	288	281	288	13449812	x	8mer-1a	420	NA	0	Mir-325	>TTATTGA	>TCAATAAA	0.7013121247291565
Mir325	8mer-1a	NEPRO	486	167	174	167	174	23406662	x	8mer-1a	486	NA	0	Mir-325	>TTATTGA	>TCAATAAA	0.7013121247291565
Mir325	8mer-1a	RBM42	394	107	114	107	114	9563666	x	8mer-1a	394	NA	0	Mir-325	>TTATTGA	>TCAATAAA	0.7013121247291565
Mir325	8mer-1a	SPTAN1	385	164	171	164	171	8979114	x	8mer-1a	385	NA	0	Mir-325	>TTATTGA	>TCAATAAA	0.7013121247291565
Mir325	8mer-1a	ATP5MJ	513	115	122	115	122	24509135	x	8mer-1a	513	NA	0	Mir-325	>TTATTGA	>TCAATAAA	0.7013121247291565
Mir325	8mer-1a	THSD7A	486	496	503	496	503	23253339	x	8mer-1a	486	NA	0	Mir-325	>TTATTGA	>TCAATAAA	0.7013121247291565
Mir325	8mer-1a	B3GALT4	462	264	271	264	271	20170850	x	8mer-1a	462	NA	0	Mir-325	>TTATTGA	>TCAATAAA	0.7013121247291565
Mir325	8mer-1a	NME6	486	310	317	310	317	23267940	x	8mer-1a	486	NA	0	Mir-325	>TTATTGA	>TCAATAAA	0.7013121247291565
Mir325	8mer-1a	LAMTOR5	366	363	370	363	370	6794210	x	8mer-1a	366	NA	0	Mir-325	>TTATTGA	>TCAATAAA	0.7013121247291565
Mir325	8mer-1a	OGN	514	766	773	766	773	24815660	x	8mer-1a	514	NA	0	Mir-325	>TTATTGA	>TCAATAAA	0.7013121247291565
Mir325	8mer-1a	SETD9	519	261	268	261	268	25876373	x	8mer-1a	519	NA	0	Mir-325	>TTATTGA	>TCAATAAA	0.7013121247291565
Mir325	8mer-1a	CAPRIN2	385	334	341	334	341	8847209	x	8mer-1a	385	NA	0	Mir-325	>TTATTGA	>TCAATAAA	0.7013121247291565
Mir325	8mer-1a	RASA1	550	657	664	657	664	30175295	x	8mer-1a	550	NA	0	Mir-325	>TTATTGA	>TCAATAAA	0.7013121247291565
Mir325	8mer-1a	GPSM2	533	372	379	372	379	28662544	x	8mer-1a	533	NA	0	Mir-325	>TTATTGA	>TCAATAAA	0.7013121247291565
Mir325	8mer-1a	ARRDC1	350	309	316	309	316	4107602	x	8mer-1a	350	NA	0	Mir-325	>TTATTGA	>TCAATAAA	0.7013121247291565
Mir325	8mer-1a	CIB4	442	142	149	142	149	18454014	x	8mer-1a	442	NA	0	Mir-325	>TTATTGA	>TCAATAAA	0.7013121247291565
Mir325	8mer-1a	UMPS	331	141	148	141	148	1997907	x	8mer-1a	331	NA	0	Mir-325	>TTATTGA	>TCAATAAA	0.7013121247291565
Mir325	8mer-1a	PLEKHA4	486	195	202	195	202	22986546	x	8mer-1a	486	NA	0	Mir-325	>TTATTGA	>TCAATAAA	0.7013121247291565
Mir325	8mer-1a	LAYN	440	258	265	258	265	18033033	x	8mer-1a	440	NA	0	Mir-325	>TTATTGA	>TCAATAAA	0.7013121247291565
Mir325	8mer-1a	FCHSD1	514	27	34	27	34	24952252	x	8mer-1a	514	NA	0	Mir-325	>TTATTGA	>TCAATAAA	0.7013121247291565
Mir325	8mer-1a	QARS1	514	67	74	67	74	24857168	x	8mer-1a	514	NA	0	Mir-325	>TTATTGA	>TCAATAAA	0.7013121247291565
Mir325	8mer-1a	DIRAS3	462	131	138	131	138	20080652	x	8mer-1a	462	NA	0	Mir-325	>TTATTGA	>TCAATAAA	0.7013121247291565
Mir325	8mer-1a	OLFM2	327	281	288	281	288	1313082	x	8mer-1a	327	NA	0	Mir-325	>TTATTGA	>TCAATAAA	0.7013121247291565
Mir325	8mer-1a	RPP30	380	81	88	81	88	8238020	x	8mer-1a	380	NA	0	Mir-325	>TTATTGA	>TCAATAAA	0.7013121247291565
Mir325	8mer-1a	P3H3	398	359	366	359	366	10304160	x	8mer-1a	398	NA	0	Mir-325	>TTATTGA	>TCAATAAA	0.7013121247291565
Mir325	8mer-1a	LMCD1	515	419	426	419	426	25247127	x	8mer-1a	515	NA	0	Mir-325	>TTATTGA	>TCAATAAA	0.7013121247291565
Mir325	8mer-1a	FFAR3	419	464	471	464	471	13035533	x	8mer-1a	419	NA	0	Mir-325	>TTATTGA	>TCAATAAA	0.7013121247291565
Mir325	8mer-1a	PHLDB3	440	40	47	40	47	18077329	x	8mer-1a	440	NA	0	Mir-325	>TTATTGA	>TCAATAAA	0.7013121247291565
Mir325	8mer-1a	RTN4	385	936	943	936	943	8783300	x	8mer-1a	385	NA	0	Mir-325	>TTATTGA	>TCAATAAA	0.7013121247291565
Mir325	8mer-1a	PHOX2A	474	42	49	42	49	21844559	x	8mer-1a	474	NA	0	Mir-325	>TTATTGA	>TCAATAAA	0.7013121247291565
Mir325	8mer-1a	EIF4A2	351	479	486	479	486	4518796	x	8mer-1a	351	NA	0	Mir-325	>TTATTGA	>TCAATAAA	0.7013121247291565
Mir325	8mer-1a	NUDT12	515	103	110	103	110	25240286	x	8mer-1a	515	NA	0	Mir-325	>TTATTGA	>TCAATAAA	0.7013121247291565
Mir325	8mer-1a	COMMD10	485	755	762	755	762	22700443	x	8mer-1a	485	NA	0	Mir-325	>TTATTGA	>TCAATAAA	0.7013121247291565
Mir325	8mer-1a	PON1	462	218	225	218	225	19968732	x	8mer-1a	462	NA	0	Mir-325	>TTATTGA	>TCAATAAA	0.7013121247291565
Mir325	8mer-1a	BHLHE41	510	226	233	226	233	24020680	x	8mer-1a	510	NA	0	Mir-325	>TTATTGA	>TCAATAAA	0.7013121247291565
Mir325	8mer-1a	DCDC2B	366	452	459	452	459	6894896	x	8mer-1a	366	NA	0	Mir-325	>TTATTGA	>TCAATAAA	0.7013121247291565
Mir325	8mer-1a	UTP3	515	39	46	39	46	25419339	x	8mer-1a	515	NA	0	Mir-325	>TTATTGA	>TCAATAAA	0.7013121247291565
Mir325	8mer-1a	EIF4G2	326	742	749	742	749	840524	x	8mer-1a	326	NA	0	Mir-325	>TTATTGA	>TCAATAAA	0.7013121247291565
Mir325	8mer-1a	ZNF75D	447	203	210	203	210	19510723	x	8mer-1a	447	NA	0	Mir-325	>TTATTGA	>TCAATAAA	0.7013121247291565
Mir325	8mer-1a	SEPTIN1	385	262	269	262	269	8955082	x	8mer-1a	385	NA	0	Mir-325	>TTATTGA	>TCAATAAA	0.7013121247291565
Mir325	8mer-1a	PRELID1	351	362	369	362	369	4495650	x	8mer-1a	351	NA	0	Mir-325	>TTATTGA	>TCAATAAA	0.7013121247291565
Mir325	8mer-1a	ATP6V1C1	420	335	342	335	342	13423571	x	8mer-1a	420	NA	0	Mir-325	>TTATTGA	>TCAATAAA	0.7013121247291565
Mir325	8mer-1a	ACYP1	362	177	184	177	184	6419105	x	8mer-1a	362	NA	0	Mir-325	>TTATTGA	>TCAATAAA	0.7013121247291565
Mir325	8mer-1a	CCT8L2	519	40	47	40	47	25780348	x	8mer-1a	519	NA	0	Mir-325	>TTATTGA	>TCAATAAA	0.7013121247291565
Mir325	8mer-1a	ACADM	525	556	563	556	563	26864636	x	8mer-1a	525	NA	0	Mir-325	>TTATTGA	>TCAATAAA	0.7013121247291565
Mir325	8mer-1a	ABHD6	533	497	504	497	504	28475794	x	8mer-1a	533	NA	0	Mir-325	>TTATTGA	>TCAATAAA	0.7013121247291565
Mir325	8mer-1a	SNRPN	333	219	226	219	226	2465790	x	8mer-1a	333	NA	0	Mir-325	>TTATTGA	>TCAATAAA	0.7013121247291565
Mir325	8mer-1a	GPR176	485	156	163	156	163	22625328	x	8mer-1a	485	NA	0	Mir-325	>TTATTGA	>TCAATAAA	0.7013121247291565
Mir325	8mer-1a	PRMT2	474	264	271	264	271	21780917	x	8mer-1a	474	NA	0	Mir-325	>TTATTGA	>TCAATAAA	0.7013121247291565
Mir325	8mer-1a	DPP7	485	153	160	153	160	22855905	x	8mer-1a	485	NA	0	Mir-325	>TTATTGA	>TCAATAAA	0.7013121247291565
Mir325	8mer-1a	SLC10A3	533	187	194	187	194	28728909	x	8mer-1a	533	NA	0	Mir-325	>TTATTGA	>TCAATAAA	0.7013121247291565
Mir325	8mer-1a	GSK3A	550	262	269	262	269	30233726	x	8mer-1a	550	NA	0	Mir-325	>TTATTGA	>TCAATAAA	0.7013121247291565
Mir325	8mer-1a	EHMT2	331	276	283	276	283	2133234	x	8mer-1a	331	NA	0	Mir-325	>TTATTGA	>TCAATAAA	0.7013121247291565
Mir325	8mer-1a	SF3A1	394	368	375	368	375	9677814	x	8mer-1a	394	NA	0	Mir-325	>TTATTGA	>TCAATAAA	0.7013121247291565
Mir325	8mer-1a	GMPR2	417	418	425	418	425	12417608	x	8mer-1a	417	NA	0	Mir-325	>TTATTGA	>TCAATAAA	0.7013121247291565
Mir325	8mer-1a	C18H11ORF68	350	646	653	646	653	4223494	x	8mer-1a	350	NA	0	Mir-325	>TTATTGA	>TCAATAAA	0.7013121247291565
Mir325	8mer-1a	PNISR	442	279	286	279	286	18414584	x	8mer-1a	442	NA	0	Mir-325	>TTATTGA	>TCAATAAA	0.7013121247291565
Mir325	8mer-1a	CEP126	531	387	394	387	394	27736366	x	8mer-1a	531	NA	0	Mir-325	>TTATTGA	>TCAATAAA	0.7013121247291565
Mir325	8mer-1a	OBSCN	532	65	72	65	72	28029435	x	8mer-1a	532	NA	0	Mir-325	>TTATTGA	>TCAATAAA	0.7013121247291565
Mir325	8mer-1a	GJB3	474	767	774	767	774	21687333	x	8mer-1a	474	NA	0	Mir-325	>TTATTGA	>TCAATAAA	0.7013121247291565
Mir325	8mer-1a	CTTNBP2	524	718	725	718	725	26547159	x	8mer-1a	524	NA	0	Mir-325	>TTATTGA	>TCAATAAA	0.7013121247291565
Mir325	8mer-1a	MUS81	404	80	87	80	87	11024904	x	8mer-1a	404	NA	0	Mir-325	>TTATTGA	>TCAATAAA	0.7013121247291565
Mir325	8mer-1a	FMN1	350	345	352	345	352	4339040	x	8mer-1a	350	NA	0	Mir-325	>TTATTGA	>TCAATAAA	0.7013121247291565
Mir325	8mer-1a	MAD2L2	425	268	275	268	275	13997931	x	8mer-1a	425	NA	0	Mir-325	>TTATTGA	>TCAATAAA	0.7013121247291565
Mir325	8mer-1a	CKAP2L	385	689	696	689	696	9066340	x	8mer-1a	385	NA	0	Mir-325	>TTATTGA	>TCAATAAA	0.7013121247291565
Mir325	8mer-1a	COP1	531	219	226	219	226	27610546	x	8mer-1a	531	NA	0	Mir-325	>TTATTGA	>TCAATAAA	0.7013121247291565
Mir325	8mer-1a	L3MBTL2	327	568	575	568	575	1157870	x	8mer-1a	327	NA	0	Mir-325	>TTATTGA	>TCAATAAA	0.7013121247291565
Mir325	8mer-1a	RAB3A	525	426	433	426	433	27104255	x	8mer-1a	525	NA	0	Mir-325	>TTATTGA	>TCAATAAA	0.7013121247291565
Mir325	8mer-1a	DHX32	331	179	186	179	186	2218377	x	8mer-1a	331	NA	0	Mir-325	>TTATTGA	>TCAATAAA	0.7013121247291565
Mir325	8mer-1a	PCBP3	550	549	556	549	556	30364900	x	8mer-1a	550	NA	0	Mir-325	>TTATTGA	>TCAATAAA	0.7013121247291565
Mir325	8mer-1a	GFM2	524	329	336	329	336	26445736	x	8mer-1a	524	NA	0	Mir-325	>TTATTGA	>TCAATAAA	0.7013121247291565
Mir325	8mer-1a	PIK3C3	486	621	628	621	628	23071644	x	8mer-1a	486	NA	0	Mir-325	>TTATTGA	>TCAATAAA	0.7013121247291565
Mir325	8mer-1a	ABCB1	553	254	261	254	261	30834903	x	8mer-1a	553	NA	0	Mir-325	>TTATTGA	>TCAATAAA	0.7013121247291565
Mir325	8mer-1a	SULF2	442	614	621	614	621	18544854	x	8mer-1a	442	NA	0	Mir-325	>TTATTGA	>TCAATAAA	0.7013121247291565
Mir325	8mer-1a	RPL28	442	22	29	22	29	18632828	x	8mer-1a	442	NA	0	Mir-325	>TTATTGA	>TCAATAAA	0.7013121247291565
Mir325	8mer-1a	PSEN2	519	548	555	548	555	25726623	x	8mer-1a	519	NA	0	Mir-325	>TTATTGA	>TCAATAAA	0.7013121247291565
Mir325	8mer-1a	WHRN	398	671	678	671	678	10242188	x	8mer-1a	398	NA	0	Mir-325	>TTATTGA	>TCAATAAA	0.7013121247291565
Mir325	8mer-1a	CES4A	553	544	551	544	551	30896555	x	8mer-1a	553	NA	0	Mir-325	>TTATTGA	>TCAATAAA	0.7013121247291565
Mir325	8mer-1a	SETDB2	442	555	562	555	562	18590263	x	8mer-1a	442	NA	0	Mir-325	>TTATTGA	>TCAATAAA	0.7013121247291565
Mir325	8mer-1a	ZNF684	553	351	358	351	358	30691821	x	8mer-1a	553	NA	0	Mir-325	>TTATTGA	>TCAATAAA	0.7013121247291565
Mir325	8mer-1a	STX8	362	84	91	84	91	6590776	x	8mer-1a	362	NA	0	Mir-325	>TTATTGA	>TCAATAAA	0.7013121247291565
Mir325	8mer-1a	STK11IP	420	231	238	231	238	13253585	x	8mer-1a	420	NA	0	Mir-325	>TTATTGA	>TCAATAAA	0.7013121247291565
Mir325	8mer-1a	RFX6	532	31	38	31	38	28252383	x	8mer-1a	532	NA	0	Mir-325	>TTATTGA	>TCAATAAA	0.7013121247291565
Mir325	8mer-1a	VRK1	380	245	252	245	252	8426497	x	8mer-1a	380	NA	0	Mir-325	>TTATTGA	>TCAATAAA	0.7013121247291565
Mir325	8mer-1a	TSEN34	442	283	290	283	290	18632141	x	8mer-1a	442	NA	0	Mir-325	>TTATTGA	>TCAATAAA	0.7013121247291565
Mir325	8mer-1a	MBTPS1	351	590	597	590	597	4770906	x	8mer-1a	351	NA	0	Mir-325	>TTATTGA	>TCAATAAA	0.7013121247291565
Mir325	8mer-1a	DCLRE1A	350	675	682	675	682	4331749	x	8mer-1a	350	NA	0	Mir-325	>TTATTGA	>TCAATAAA	0.7013121247291565
Mir325	8mer-1a	SCG2	333	141	148	141	148	2381690	x	8mer-1a	333	NA	0	Mir-325	>TTATTGA	>TCAATAAA	0.7013121247291565
Mir325	8mer-1a	CDH18	385	237	244	237	244	8905598	x	8mer-1a	385	NA	0	Mir-325	>TTATTGA	>TCAATAAA	0.7013121247291565
Mir325	8mer-1a	DAP3	515	55	62	55	62	25275698	x	8mer-1a	515	NA	0	Mir-325	>TTATTGA	>TCAATAAA	0.7013121247291565
Mir325	8mer-1a	RPLP1	380	17	24	17	24	8484845	x	8mer-1a	380	NA	0	Mir-325	>TTATTGA	>TCAATAAA	0.7013121247291565
Mir325	8mer-1a	CDKAL1	420	445	452	445	452	13320178	x	8mer-1a	420	NA	0	Mir-325	>TTATTGA	>TCAATAAA	0.7013121247291565
Mir325	8mer-1a	OLFM2	510	253	260	253	260	24269801	x	8mer-1a	510	NA	0	Mir-325	>TTATTGA	>TCAATAAA	0.7013121247291565
Mir325	8mer-1a	DR1	326	273	280	273	280	796784	x	8mer-1a	326	NA	0	Mir-325	>TTATTGA	>TCAATAAA	0.7013121247291565
Mir325	8mer-1a	TIMM8B	531	210	217	210	217	27734836	x	8mer-1a	531	NA	0	Mir-325	>TTATTGA	>TCAATAAA	0.7013121247291565
Mir325	8mer-1a	CWC15	524	191	198	191	198	26535561	x	8mer-1a	524	NA	0	Mir-325	>TTATTGA	>TCAATAAA	0.7013121247291565
Mir325	8mer-1a	LRRN1	514	318	325	318	325	24751325	x	8mer-1a	514	NA	0	Mir-325	>TTATTGA	>TCAATAAA	0.7013121247291565
Mir325	8mer-1a	FBXL5	447	687	694	687	694	19084593	x	8mer-1a	447	NA	0	Mir-325	>TTATTGA	>TCAATAAA	0.7013121247291565
Mir325	8mer-1a	DPEP1	346	110	117	110	117	3583776	x	8mer-1a	346	NA	0	Mir-325	>TTATTGA	>TCAATAAA	0.7013121247291565
Mir325	8mer-1a	ZUP1	447	176	183	176	183	19243282	x	8mer-1a	447	NA	0	Mir-325	>TTATTGA	>TCAATAAA	0.7013121247291565
Mir325	8mer-1a	HBM	346	32	39	32	39	3510991	x	8mer-1a	346	NA	0	Mir-325	>TTATTGA	>TCAATAAA	0.7013121247291565
Mir325	8mer-1a	MYPOP	398	547	554	547	554	10398125	x	8mer-1a	398	NA	0	Mir-325	>TTATTGA	>TCAATAAA	0.7013121247291565
Mir325	8mer-1a	KCNJ8	417	153	160	153	160	12450350	x	8mer-1a	417	NA	0	Mir-325	>TTATTGA	>TCAATAAA	0.7013121247291565
Mir325	8mer-1a	AP3M1	446	86	93	86	93	18873870	x	8mer-1a	446	NA	0	Mir-325	>TTATTGA	>TCAATAAA	0.7013121247291565
Mir325	8mer-1a	DGAT1	346	225	232	225	232	3542547	x	8mer-1a	346	NA	0	Mir-325	>TTATTGA	>TCAATAAA	0.7013121247291565
Mir325	8mer-1a	FBXO22	396	637	644	637	644	9813438	x	8mer-1a	396	NA	0	Mir-325	>TTATTGA	>TCAATAAA	0.7013121247291565
Mir325	8mer-1a	DHX15	351	224	231	224	231	4533707	x	8mer-1a	351	NA	0	Mir-325	>TTATTGA	>TCAATAAA	0.7013121247291565
Mir325	8mer-1a	CAPG	532	86	93	86	93	28222404	x	8mer-1a	532	NA	0	Mir-325	>TTATTGA	>TCAATAAA	0.7013121247291565
Mir325	8mer-1a	TIGD2	524	320	327	320	327	26452011	x	8mer-1a	524	NA	0	Mir-325	>TTATTGA	>TCAATAAA	0.7013121247291565
Mir325	8mer-1a	ANKHD1	532	394	401	394	401	28022804	x	8mer-1a	532	NA	0	Mir-325	>TTATTGA	>TCAATAAA	0.7013121247291565
Mir325	8mer-1a	UFSP1	333	90	97	90	97	2574396	x	8mer-1a	333	NA	0	Mir-325	>TTATTGA	>TCAATAAA	0.7013121247291565
Mir325	8mer-1a	MED8	510	294	301	294	301	23907580	x	8mer-1a	510	NA	0	Mir-325	>TTATTGA	>TCAATAAA	0.7013121247291565
Mir325	8mer-1a	DENND1C	425	32	39	32	39	14028098	x	8mer-1a	425	NA	0	Mir-325	>TTATTGA	>TCAATAAA	0.7013121247291565
Mir325	8mer-1a	COQ3	442	104	111	104	111	18414644	x	8mer-1a	442	NA	0	Mir-325	>TTATTGA	>TCAATAAA	0.7013121247291565
Mir325	8mer-1a	EGR4	350	667	674	667	674	4206616	x	8mer-1a	350	NA	0	Mir-325	>TTATTGA	>TCAATAAA	0.7013121247291565
Mir325	8mer-1a	ACP6	485	27	34	27	34	22815999	x	8mer-1a	485	NA	0	Mir-325	>TTATTGA	>TCAATAAA	0.7013121247291565
Mir325	8mer-1a	TG	366	91	98	91	98	6946851	x	8mer-1a	366	NA	0	Mir-325	>TTATTGA	>TCAATAAA	0.7013121247291565
Mir325	8mer-1a	FAM189A2	331	101	108	101	108	2031103	x	8mer-1a	331	NA	0	Mir-325	>TTATTGA	>TCAATAAA	0.7013121247291565
Mir325	8mer-1a	PSMB6	331	52	59	52	59	2262818	x	8mer-1a	331	NA	0	Mir-325	>TTATTGA	>TCAATAAA	0.7013121247291565
Mir325	8mer-1a	GHITM	474	34	41	34	41	21973516	x	8mer-1a	474	NA	0	Mir-325	>TTATTGA	>TCAATAAA	0.7013121247291565
Mir325	8mer-1a	DENND1C	385	32	39	32	39	9091061	x	8mer-1a	385	NA	0	Mir-325	>TTATTGA	>TCAATAAA	0.7013121247291565
Mir325	8mer-1a	HADHB	362	524	531	524	531	6624591	x	8mer-1a	362	NA	0	Mir-325	>TTATTGA	>TCAATAAA	0.7013121247291565
Mir325	8mer-1a	DOC2A	514	659	666	659	666	24689569	x	8mer-1a	514	NA	0	Mir-325	>TTATTGA	>TCAATAAA	0.7013121247291565
Mir325	8mer-1a	CD86	366	480	487	480	487	7066908	x	8mer-1a	366	NA	0	Mir-325	>TTATTGA	>TCAATAAA	0.7013121247291565
Mir325	8mer-1a	BRI3	440	160	167	160	167	18106709	x	8mer-1a	440	NA	0	Mir-325	>TTATTGA	>TCAATAAA	0.7013121247291565
Mir325	8mer-1a	CRYZ	538	516	523	516	523	29481456	x	8mer-1a	538	NA	0	Mir-325	>TTATTGA	>TCAATAAA	0.7013121247291565
Mir325	8mer-1a	RNF5	404	471	478	471	478	11033493	x	8mer-1a	404	NA	0	Mir-325	>TTATTGA	>TCAATAAA	0.7013121247291565
Mir325	8mer-1a	RDH5	474	101	108	101	108	21888190	x	8mer-1a	474	NA	0	Mir-325	>TTATTGA	>TCAATAAA	0.7013121247291565
Mir325	8mer-1a	L3HYPDH	419	675	682	675	682	12701133	x	8mer-1a	419	NA	0	Mir-325	>TTATTGA	>TCAATAAA	0.7013121247291565
Mir325	8mer-1a	IGLL5	513	94	101	94	101	24569356	x	8mer-1a	513	NA	0	Mir-325	>TTATTGA	>TCAATAAA	0.7013121247291565
Mir325	8mer-1a	TUBB	514	156	163	156	163	25077933	x	8mer-1a	514	NA	0	Mir-325	>TTATTGA	>TCAATAAA	0.7013121247291565
Mir325	8mer-1a	DEPTOR	396	397	404	397	404	9942803	x	8mer-1a	396	NA	0	Mir-325	>TTATTGA	>TCAATAAA	0.7013121247291565
Mir325	8mer-1a	ETNPPL	327	110	117	110	117	1107378	x	8mer-1a	327	NA	0	Mir-325	>TTATTGA	>TCAATAAA	0.7013121247291565
Mir325	8mer-1a	DOC2A	486	661	668	661	668	23111266	x	8mer-1a	486	NA	0	Mir-325	>TTATTGA	>TCAATAAA	0.7013121247291565
Mir325	8mer-1a	PPM1A	362	349	356	349	356	6421143	x	8mer-1a	362	NA	0	Mir-325	>TTATTGA	>TCAATAAA	0.7013121247291565
Mir325	8mer-1a	SLC22A8	362	358	365	358	365	6458924	x	8mer-1a	362	NA	0	Mir-325	>TTATTGA	>TCAATAAA	0.7013121247291565
Mir325	8mer-1a	GPR37	362	491	498	491	498	6445829	x	8mer-1a	362	NA	0	Mir-325	>TTATTGA	>TCAATAAA	0.7013121247291565
Mir325	8mer-1a	NOTCH4	420	206	213	206	213	13323386	x	8mer-1a	420	NA	0	Mir-325	>TTATTGA	>TCAATAAA	0.7013121247291565
Mir325	8mer-1a	BRI3BP	447	96	103	96	103	19382995	x	8mer-1a	447	NA	0	Mir-325	>TTATTGA	>TCAATAAA	0.7013121247291565
Mir325	8mer-1a	TRIM54	519	112	119	112	119	25680453	x	8mer-1a	519	NA	0	Mir-325	>TTATTGA	>TCAATAAA	0.7013121247291565
Mir325	8mer-1a	CD72	394	22	29	22	29	9522691	x	8mer-1a	394	NA	0	Mir-325	>TTATTGA	>TCAATAAA	0.7013121247291565
Mir325	8mer-1a	FUT7	474	504	511	504	511	21795846	x	8mer-1a	474	NA	0	Mir-325	>TTATTGA	>TCAATAAA	0.7013121247291565
Mir325	8mer-1a	SPATA7	350	22	29	22	29	4079604	x	8mer-1a	350	NA	0	Mir-325	>TTATTGA	>TCAATAAA	0.7013121247291565
Mir325	8mer-1a	MXRA8	398	773	780	773	780	10096197	x	8mer-1a	398	NA	0	Mir-325	>TTATTGA	>TCAATAAA	0.7013121247291565
Mir325	8mer-1a	MSLN	519	74	81	74	81	25652649	x	8mer-1a	519	NA	0	Mir-325	>TTATTGA	>TCAATAAA	0.7013121247291565
Mir325	8mer-1a	UBC	396	45	52	45	52	9958471	x	8mer-1a	396	NA	0	Mir-325	>TTATTGA	>TCAATAAA	0.7013121247291565
Mir325	8mer-1a	CTPS1	394	828	835	828	835	9421932	x	8mer-1a	394	NA	0	Mir-325	>TTATTGA	>TCAATAAA	0.7013121247291565
Mir325	8mer-1a	COL16A1	380	131	138	131	138	8363527	x	8mer-1a	380	NA	0	Mir-325	>TTATTGA	>TCAATAAA	0.7013121247291565
Mir325	8mer-1a	PDCD10	513	377	384	377	384	24582301	x	8mer-1a	513	NA	0	Mir-325	>TTATTGA	>TCAATAAA	0.7013121247291565
Mir325	8mer-1a	IHO1	510	90	97	90	97	24132265	x	8mer-1a	510	NA	0	Mir-325	>TTATTGA	>TCAATAAA	0.7013121247291565
Mir325	8mer-1a	CCNL2	385	709	716	709	716	8797027	x	8mer-1a	385	NA	0	Mir-325	>TTATTGA	>TCAATAAA	0.7013121247291565
Mir325	8mer-1a	CRIP2	366	444	451	444	451	6928750	x	8mer-1a	366	NA	0	Mir-325	>TTATTGA	>TCAATAAA	0.7013121247291565
Mir325	8mer-1a	LDAF1	326	858	865	858	865	1095929	x	8mer-1a	326	NA	0	Mir-325	>TTATTGA	>TCAATAAA	0.7013121247291565
Mir325	8mer-1a	ACTB	442	612	619	612	619	18511901	x	8mer-1a	442	NA	0	Mir-325	>TTATTGA	>TCAATAAA	0.7013121247291565
Mir325	8mer-1a	TMEM184C	550	460	467	460	467	30422822	x	8mer-1a	550	NA	0	Mir-325	>TTATTGA	>TCAATAAA	0.7013121247291565
Mir325	8mer-1a	FAM161A	346	417	424	417	424	3475258	x	8mer-1a	346	NA	0	Mir-325	>TTATTGA	>TCAATAAA	0.7013121247291565
Mir325	8mer-1a	REXO5	346	174	181	174	181	3517042	x	8mer-1a	346	NA	0	Mir-325	>TTATTGA	>TCAATAAA	0.7013121247291565
Mir325	8mer-1a	BIK	447	431	438	431	438	19309790	x	8mer-1a	447	NA	0	Mir-325	>TTATTGA	>TCAATAAA	0.7013121247291565
Mir325	8mer-1a	SPG7	533	30	37	30	37	28690412	x	8mer-1a	533	NA	0	Mir-325	>TTATTGA	>TCAATAAA	0.7013121247291565
Mir325	8mer-1a	ZFAND1	327	70	77	70	77	1298032	x	8mer-1a	327	NA	0	Mir-325	>TTATTGA	>TCAATAAA	0.7013121247291565
Mir325	8mer-1a	CRIP1	394	108	115	108	115	9547758	x	8mer-1a	394	NA	0	Mir-325	>TTATTGA	>TCAATAAA	0.7013121247291565
Mir325	8mer-1a	RLF	447	456	463	456	463	19351193	x	8mer-1a	447	NA	0	Mir-325	>TTATTGA	>TCAATAAA	0.7013121247291565
Mir325	8mer-1a	ZNF574	326	237	244	237	244	905358	x	8mer-1a	326	NA	0	Mir-325	>TTATTGA	>TCAATAAA	0.7013121247291565
Mir325	8mer-1a	CGREF1	394	25	32	25	32	9567852	x	8mer-1a	394	NA	0	Mir-325	>TTATTGA	>TCAATAAA	0.7013121247291565
Mir325	8mer-1a	WNT2	519	526	533	526	533	25770233	x	8mer-1a	519	NA	0	Mir-325	>TTATTGA	>TCAATAAA	0.7013121247291565
Mir325	8mer-1a	SAMD9L	553	621	628	621	628	30834348	x	8mer-1a	553	NA	0	Mir-325	>TTATTGA	>TCAATAAA	0.7013121247291565
Mir325	8mer-1a	PRL8A7	366	255	262	255	262	7164597	x	8mer-1a	366	NA	0	Mir-325	>TTATTGA	>TCAATAAA	0.7013121247291565
Mir325	8mer-1a	TNNI2	474	53	60	53	60	21827664	x	8mer-1a	474	NA	0	Mir-325	>TTATTGA	>TCAATAAA	0.7013121247291565
Mir325	8mer-1a	EFEMP1	525	468	475	468	475	27032010	x	8mer-1a	525	NA	0	Mir-325	>TTATTGA	>TCAATAAA	0.7013121247291565
Mir325	8mer-1a	STAB2	510	377	384	377	384	24033625	x	8mer-1a	510	NA	0	Mir-325	>TTATTGA	>TCAATAAA	0.7013121247291565
Mir325	8mer-1a	INTU	417	462	469	462	469	12303136	x	8mer-1a	417	NA	0	Mir-325	>TTATTGA	>TCAATAAA	0.7013121247291565
Mir325	8mer-1a	PIGS	366	712	719	712	719	7037165	x	8mer-1a	366	NA	0	Mir-325	>TTATTGA	>TCAATAAA	0.7013121247291565
Mir325	8mer-1a	WDR44	513	853	860	853	860	24661801	x	8mer-1a	513	NA	0	Mir-325	>TTATTGA	>TCAATAAA	0.7013121247291565
Mir325	8mer-1a	TUBB4A	398	576	583	576	583	10178997	x	8mer-1a	398	NA	0	Mir-325	>TTATTGA	>TCAATAAA	0.7013121247291565
Mir325	8mer-1a	EPHA2	331	724	731	724	731	1886649	x	8mer-1a	331	NA	0	Mir-325	>TTATTGA	>TCAATAAA	0.7013121247291565
Mir325	8mer-1a	ADCY3	380	759	766	759	766	8369565	x	8mer-1a	380	NA	0	Mir-325	>TTATTGA	>TCAATAAA	0.7013121247291565
Mir325	8mer-1a	KCNF1	519	302	309	302	309	25677627	x	8mer-1a	519	NA	0	Mir-325	>TTATTGA	>TCAATAAA	0.7013121247291565
Mir325	8mer-1a	CENPX	513	317	324	317	324	24410476	x	8mer-1a	513	NA	0	Mir-325	>TTATTGA	>TCAATAAA	0.7013121247291565
Mir325	8mer-1a	MDH2	330	156	163	156	163	1841484	x	8mer-1a	330	NA	0	Mir-325	>TTATTGA	>TCAATAAA	0.7013121247291565
Mir325	8mer-1a	HEBP2	519	313	320	313	320	25881438	x	8mer-1a	519	NA	0	Mir-325	>TTATTGA	>TCAATAAA	0.7013121247291565
Mir325	8mer-1a	MEIOSIN	474	231	238	231	238	22026993	x	8mer-1a	474	NA	0	Mir-325	>TTATTGA	>TCAATAAA	0.7013121247291565
Mir325	8mer-1a	NID2	525	586	593	586	593	26960413	x	8mer-1a	525	NA	0	Mir-325	>TTATTGA	>TCAATAAA	0.7013121247291565
Mir325	8mer-1a	EPHX2	362	359	366	359	366	6627976	x	8mer-1a	362	NA	0	Mir-325	>TTATTGA	>TCAATAAA	0.7013121247291565
Mir325	8mer-1a	ZNF335	425	267	274	267	274	14175136	x	8mer-1a	425	NA	0	Mir-325	>TTATTGA	>TCAATAAA	0.7013121247291565
Mir325	8mer-1a	TONSL	510	27	34	27	34	23878013	x	8mer-1a	510	NA	0	Mir-325	>TTATTGA	>TCAATAAA	0.7013121247291565
Mir325	8mer-1a	SLC35A4	327	852	859	852	859	1411992	x	8mer-1a	327	NA	0	Mir-325	>TTATTGA	>TCAATAAA	0.7013121247291565
Mir325	8mer-1a	CRNN	553	441	448	441	448	30675777	x	8mer-1a	553	NA	0	Mir-325	>TTATTGA	>TCAATAAA	0.7013121247291565
Mir325	8mer-1a	ATP2A2	532	302	309	302	309	28245034	x	8mer-1a	532	NA	0	Mir-325	>TTATTGA	>TCAATAAA	0.7013121247291565
Mir325	8mer-1a	NASP	420	88	95	88	95	13106375	x	8mer-1a	420	NA	0	Mir-325	>TTATTGA	>TCAATAAA	0.7013121247291565
Mir325	8mer-1a	FAM167B	447	182	189	182	189	19348265	x	8mer-1a	447	NA	0	Mir-325	>TTATTGA	>TCAATAAA	0.7013121247291565
Mir325	8mer-1a	COL12A1	474	858	865	858	865	21922822	x	8mer-1a	474	NA	0	Mir-325	>TTATTGA	>TCAATAAA	0.7013121247291565
Mir325	8mer-1a	UBTD1	350	710	717	710	717	4327630	x	8mer-1a	350	NA	0	Mir-325	>TTATTGA	>TCAATAAA	0.7013121247291565
Mir325	8mer-1a	THAP1	510	581	588	581	588	24013646	x	8mer-1a	510	NA	0	Mir-325	>TTATTGA	>TCAATAAA	0.7013121247291565
Mir325	8mer-1a	GET4	330	68	75	68	75	1845195	x	8mer-1a	330	NA	0	Mir-325	>TTATTGA	>TCAATAAA	0.7013121247291565
Mir325	8mer-1a	SPAG7	333	258	265	258	265	2668237	x	8mer-1a	333	NA	0	Mir-325	>TTATTGA	>TCAATAAA	0.7013121247291565
Mir325	8mer-1a	PPP1R26	398	672	679	672	679	10237243	x	8mer-1a	398	NA	0	Mir-325	>TTATTGA	>TCAATAAA	0.7013121247291565
Mir325	8mer-1a	CENPU	531	487	494	487	494	27955695	x	8mer-1a	531	NA	0	Mir-325	>TTATTGA	>TCAATAAA	0.7013121247291565
Mir325	8mer-1a	REM1	333	453	460	453	460	2510865	x	8mer-1a	333	NA	0	Mir-325	>TTATTGA	>TCAATAAA	0.7013121247291565
Mir325	8mer-1a	YTHDC2	419	582	589	582	589	12730550	x	8mer-1a	419	NA	0	Mir-325	>TTATTGA	>TCAATAAA	0.7013121247291565
Mir325	8mer-1a	NTF3	398	148	155	148	155	10303162	x	8mer-1a	398	NA	0	Mir-325	>TTATTGA	>TCAATAAA	0.7013121247291565
Mir325	8mer-1a	BDP1	515	210	217	210	217	25444947	x	8mer-1a	515	NA	0	Mir-325	>TTATTGA	>TCAATAAA	0.7013121247291565
Mir325	8mer-1a	PRDX6	462	642	649	642	649	20206896	x	8mer-1a	462	NA	0	Mir-325	>TTATTGA	>TCAATAAA	0.7013121247291565
Mir325	8mer-1a	C2H4ORF48	333	27	34	27	34	2343589	x	8mer-1a	333	NA	0	Mir-325	>TTATTGA	>TCAATAAA	0.7013121247291565
Mir325	8mer-1a	CFP	446	41	48	41	48	19066254	x	8mer-1a	446	NA	0	Mir-325	>TTATTGA	>TCAATAAA	0.7013121247291565
Mir325	8mer-1a	PPHLN1	548	182	189	182	189	30002841	x	8mer-1a	548	NA	0	Mir-325	>TTATTGA	>TCAATAAA	0.7013121247291565
Mir325	8mer-1a	PPP1R21	419	680	687	680	687	12976428	x	8mer-1a	419	NA	0	Mir-325	>TTATTGA	>TCAATAAA	0.7013121247291565
Mir325	8mer-1a	GYPA	380	97	104	97	104	8524029	x	8mer-1a	380	NA	0	Mir-325	>TTATTGA	>TCAATAAA	0.7013121247291565
Mir325	8mer-1a	COPA	462	68	75	68	75	20203968	x	8mer-1a	462	NA	0	Mir-325	>TTATTGA	>TCAATAAA	0.7013121247291565
Mir325	8mer-1a	NUP160	366	517	524	517	524	6816395	x	8mer-1a	366	NA	0	Mir-325	>TTATTGA	>TCAATAAA	0.7013121247291565
Mir325	8mer-1a	EHHADH	513	719	726	719	726	24567122	x	8mer-1a	513	NA	0	Mir-325	>TTATTGA	>TCAATAAA	0.7013121247291565
Mir325	8mer-1a	TSR2	425	660	667	660	667	14302176	x	8mer-1a	425	NA	0	Mir-325	>TTATTGA	>TCAATAAA	0.7013121247291565
Mir325	8mer-1a	RPLP1	327	19	26	19	26	1122407	x	8mer-1a	327	NA	0	Mir-325	>TTATTGA	>TCAATAAA	0.7013121247291565
Mir325	8mer-1a	MRPS16	346	85	92	85	92	3538191	x	8mer-1a	346	NA	0	Mir-325	>TTATTGA	>TCAATAAA	0.7013121247291565
Mir325	8mer-1a	CRHBP	350	89	96	89	96	3982132	x	8mer-1a	350	NA	0	Mir-325	>TTATTGA	>TCAATAAA	0.7013121247291565
Mir325	8mer-1a	THUMPD1	522	174	181	174	181	26323694	x	8mer-1a	522	NA	0	Mir-325	>TTATTGA	>TCAATAAA	0.7013121247291565
Mir325	8mer-1a	ATP2A1	514	15	22	15	22	24689029	x	8mer-1a	514	NA	0	Mir-325	>TTATTGA	>TCAATAAA	0.7013121247291565
Mir325	8mer-1a	ROM1	351	279	286	279	286	4596731	x	8mer-1a	351	NA	0	Mir-325	>TTATTGA	>TCAATAAA	0.7013121247291565
Mir325	8mer-1a	CD151	474	670	677	670	677	21827098	x	8mer-1a	474	NA	0	Mir-325	>TTATTGA	>TCAATAAA	0.7013121247291565
Mir325	8mer-1a	PNISR	346	281	288	281	288	3466155	x	8mer-1a	346	NA	0	Mir-325	>TTATTGA	>TCAATAAA	0.7013121247291565
Mir325	8mer-1a	STOX1	474	390	397	390	397	21976018	x	8mer-1a	474	NA	0	Mir-325	>TTATTGA	>TCAATAAA	0.7013121247291565
Mir325	8mer-1a	PDE6H	485	335	342	335	342	22666314	x	8mer-1a	485	NA	0	Mir-325	>TTATTGA	>TCAATAAA	0.7013121247291565
Mir325	8mer-1a	TPRN	447	417	424	417	424	19384667	x	8mer-1a	447	NA	0	Mir-325	>TTATTGA	>TCAATAAA	0.7013121247291565
Mir325	8mer-1a	DHX15	380	429	436	429	436	8499652	x	8mer-1a	380	NA	0	Mir-325	>TTATTGA	>TCAATAAA	0.7013121247291565
Mir325	8mer-1a	VIM	345	298	305	298	305	2899367	x	8mer-1a	345	NA	0	Mir-325	>TTATTGA	>TCAATAAA	0.7013121247291565
Mir325	8mer-1a	CAPG	548	83	90	83	90	30026305	x	8mer-1a	548	NA	0	Mir-325	>TTATTGA	>TCAATAAA	0.7013121247291565
Mir325	8mer-1a	NOP53	483	29	36	29	36	22569615	x	8mer-1a	483	NA	0	Mir-325	>TTATTGA	>TCAATAAA	0.7013121247291565
Mir325	8mer-1a	KCNK4	417	283	290	283	290	12511081	x	8mer-1a	417	NA	0	Mir-325	>TTATTGA	>TCAATAAA	0.7013121247291565
Mir325	8mer-1a	ARMCX1	345	367	374	367	374	3183509	x	8mer-1a	345	NA	0	Mir-325	>TTATTGA	>TCAATAAA	0.7013121247291565
Mir325	8mer-1a	ARMCX1	530	142	149	142	149	27568893	x	8mer-1a	530	NA	0	Mir-325	>TTATTGA	>TCAATAAA	0.7013121247291565
Mir325	8mer-1a	DMRT3	531	325	332	325	332	27711100	x	8mer-1a	531	NA	0	Mir-325	>TTATTGA	>TCAATAAA	0.7013121247291565
Mir325	8mer-1a	NPW	333	134	141	134	141	2563403	x	8mer-1a	333	NA	0	Mir-325	>TTATTGA	>TCAATAAA	0.7013121247291565
Mir325	8mer-1a	NKX2-8	510	32	39	32	39	23954335	x	8mer-1a	510	NA	0	Mir-325	>TTATTGA	>TCAATAAA	0.7013121247291565
Mir325	8mer-1a	SLC2A11	510	814	821	814	821	24116926	x	8mer-1a	510	NA	0	Mir-325	>TTATTGA	>TCAATAAA	0.7013121247291565
Mir325	8mer-1a	DCAF11	417	702	709	702	709	12417280	x	8mer-1a	417	NA	0	Mir-325	>TTATTGA	>TCAATAAA	0.7013121247291565
Mir325	8mer-1a	VPS37D	380	705	712	705	712	8291405	x	8mer-1a	380	NA	0	Mir-325	>TTATTGA	>TCAATAAA	0.7013121247291565
Mir325	8mer-1a	JUN	417	569	576	569	576	12271541	x	8mer-1a	417	NA	0	Mir-325	>TTATTGA	>TCAATAAA	0.7013121247291565
Mir325	8mer-1a	TRAPPC12	394	90	97	90	97	9564932	x	8mer-1a	394	NA	0	Mir-325	>TTATTGA	>TCAATAAA	0.7013121247291565
Mir325	8mer-1a	YTHDF2	396	747	754	747	754	9746528	x	8mer-1a	396	NA	0	Mir-325	>TTATTGA	>TCAATAAA	0.7013121247291565
Mir325	8mer-1a	FBXW10B	510	27	34	27	34	23984695	x	8mer-1a	510	NA	0	Mir-325	>TTATTGA	>TCAATAAA	0.7013121247291565
Mir325	8mer-1a	GPHA2	515	161	168	161	168	25154095	x	8mer-1a	515	NA	0	Mir-325	>TTATTGA	>TCAATAAA	0.7013121247291565
Mir325	8mer-1a	SENP3	404	399	406	399	406	11140964	x	8mer-1a	404	NA	0	Mir-325	>TTATTGA	>TCAATAAA	0.7013121247291565
Mir325	8mer-1a	ENTREP3	417	546	553	546	553	12597558	x	8mer-1a	417	NA	0	Mir-325	>TTATTGA	>TCAATAAA	0.7013121247291565
Mir325	8mer-1a	RBPMS	419	64	71	64	71	13075384	x	8mer-1a	419	NA	0	Mir-325	>TTATTGA	>TCAATAAA	0.7013121247291565
Mir325	8mer-1a	DUSP2	346	648	655	648	655	3470871	x	8mer-1a	346	NA	0	Mir-325	>TTATTGA	>TCAATAAA	0.7013121247291565
Mir325	8mer-1a	SLC12A4	425	456	463	456	463	14248029	x	8mer-1a	425	NA	0	Mir-325	>TTATTGA	>TCAATAAA	0.7013121247291565
Mir325	8mer-1a	PDRG1	530	838	845	838	845	27461445	x	8mer-1a	530	NA	0	Mir-325	>TTATTGA	>TCAATAAA	0.7013121247291565
Mir325	8mer-1a	SNAPC2	525	410	417	410	417	27140940	x	8mer-1a	525	NA	0	Mir-325	>TTATTGA	>TCAATAAA	0.7013121247291565
Mir325	8mer-1a	GPX7	548	407	414	407	414	29839390	x	8mer-1a	548	NA	0	Mir-325	>TTATTGA	>TCAATAAA	0.7013121247291565
Mir325	8mer-1a	ICAM4	522	44	51	44	51	26298081	x	8mer-1a	522	NA	0	Mir-325	>TTATTGA	>TCAATAAA	0.7013121247291565
Mir325	8mer-1a	NPW	486	86	93	86	93	23104154	x	8mer-1a	486	NA	0	Mir-325	>TTATTGA	>TCAATAAA	0.7013121247291565
Mir325	8mer-1a	TESK1	346	257	264	257	264	3343764	x	8mer-1a	346	NA	0	Mir-325	>TTATTGA	>TCAATAAA	0.7013121247291565
Mir325	8mer-1a	PTPN2	519	316	323	316	323	25888496	x	8mer-1a	519	NA	0	Mir-325	>TTATTGA	>TCAATAAA	0.7013121247291565
Mir325	8mer-1a	GET3	533	189	196	189	196	28697345	x	8mer-1a	533	NA	0	Mir-325	>TTATTGA	>TCAATAAA	0.7013121247291565
Mir325	8mer-1a	RBM42	532	108	115	108	115	28323844	x	8mer-1a	532	NA	0	Mir-325	>TTATTGA	>TCAATAAA	0.7013121247291565
Mir325	8mer-1a	FXYD1	447	109	116	109	116	19462328	x	8mer-1a	447	NA	0	Mir-325	>TTATTGA	>TCAATAAA	0.7013121247291565
Mir325	8mer-1a	MYMX	366	384	391	384	391	6997349	x	8mer-1a	366	NA	0	Mir-325	>TTATTGA	>TCAATAAA	0.7013121247291565
Mir325	8mer-1a	WHRN	533	148	155	148	155	28601611	x	8mer-1a	533	NA	0	Mir-325	>TTATTGA	>TCAATAAA	0.7013121247291565
Mir325	8mer-1a	SEMA6C	462	670	677	670	677	20198026	x	8mer-1a	462	NA	0	Mir-325	>TTATTGA	>TCAATAAA	0.7013121247291565
Mir325	8mer-1a	ACTB	524	614	621	614	621	26676851	x	8mer-1a	524	NA	0	Mir-325	>TTATTGA	>TCAATAAA	0.7013121247291565
Mir325	8mer-1a	CFAP300	524	528	535	528	535	26536023	x	8mer-1a	524	NA	0	Mir-325	>TTATTGA	>TCAATAAA	0.7013121247291565
Mir325	8mer-1a	C16H7ORF50	524	450	457	450	457	26677652	x	8mer-1a	524	NA	0	Mir-325	>TTATTGA	>TCAATAAA	0.7013121247291565
Mir325	8mer-1a	CPLANE1	331	317	324	317	324	1986916	x	8mer-1a	331	NA	0	Mir-325	>TTATTGA	>TCAATAAA	0.7013121247291565
Mir325	8mer-1a	ACTN3	550	102	109	102	109	30318824	x	8mer-1a	550	NA	0	Mir-325	>TTATTGA	>TCAATAAA	0.7013121247291565
Mir325	8mer-1a	RBP7	420	170	177	170	177	13093184	x	8mer-1a	420	NA	0	Mir-325	>TTATTGA	>TCAATAAA	0.7013121247291565
Mir325	8mer-1a	DOC2A	519	705	712	705	712	25661783	x	8mer-1a	519	NA	0	Mir-325	>TTATTGA	>TCAATAAA	0.7013121247291565
Mir325	8mer-1a	CLDN2	513	270	277	270	277	24660393	x	8mer-1a	513	NA	0	Mir-325	>TTATTGA	>TCAATAAA	0.7013121247291565
Mir325	8mer-1a	POPDC2	447	473	480	473	480	19158171	x	8mer-1a	447	NA	0	Mir-325	>TTATTGA	>TCAATAAA	0.7013121247291565
Mir325	8mer-1a	MEP1A	330	356	363	356	363	1579718	x	8mer-1a	330	NA	0	Mir-325	>TTATTGA	>TCAATAAA	0.7013121247291565
Mir325	8mer-1a	FOS	524	776	783	776	783	26412335	x	8mer-1a	524	NA	0	Mir-325	>TTATTGA	>TCAATAAA	0.7013121247291565
Mir325	8mer-1a	TLR3	446	638	645	638	645	18853810	x	8mer-1a	446	NA	0	Mir-325	>TTATTGA	>TCAATAAA	0.7013121247291565
Mir325	8mer-1a	HAX1	462	153	160	153	160	20200418	x	8mer-1a	462	NA	0	Mir-325	>TTATTGA	>TCAATAAA	0.7013121247291565
Mir325	8mer-1a	FDPS	346	34	41	34	41	3222542	x	8mer-1a	346	NA	0	Mir-325	>TTATTGA	>TCAATAAA	0.7013121247291565
Mir325	8mer-1a	CIBAR2	524	185	192	185	192	26722639	x	8mer-1a	524	NA	0	Mir-325	>TTATTGA	>TCAATAAA	0.7013121247291565
Mir325	8mer-1a	BCKDHB	351	260	267	260	267	4668010	x	8mer-1a	351	NA	0	Mir-325	>TTATTGA	>TCAATAAA	0.7013121247291565
Mir325	8mer-1a	CERCAM	351	477	484	477	484	4557607	x	8mer-1a	351	NA	0	Mir-325	>TTATTGA	>TCAATAAA	0.7013121247291565
Mir325	8mer-1a	XNDC1N	417	110	117	110	117	12499579	x	8mer-1a	417	NA	0	Mir-325	>TTATTGA	>TCAATAAA	0.7013121247291565
Mir325	8mer-1a	TSR2	524	690	697	690	697	26757814	x	8mer-1a	524	NA	0	Mir-325	>TTATTGA	>TCAATAAA	0.7013121247291565
Mir325	8mer-1a	ZC3H12A	330	669	676	669	676	1656545	x	8mer-1a	330	NA	0	Mir-325	>TTATTGA	>TCAATAAA	0.7013121247291565
Mir325	8mer-1a	AGXT	550	227	234	227	234	30151413	x	8mer-1a	550	NA	0	Mir-325	>TTATTGA	>TCAATAAA	0.7013121247291565
Mir325	8mer-1a	SNRNP48	485	105	112	105	112	22728849	x	8mer-1a	485	NA	0	Mir-325	>TTATTGA	>TCAATAAA	0.7013121247291565
Mir325	8mer-1a	RBM42	380	92	99	92	99	8407473	x	8mer-1a	380	NA	0	Mir-325	>TTATTGA	>TCAATAAA	0.7013121247291565
Mir325	8mer-1a	AK7	486	607	614	607	614	23131761	x	8mer-1a	486	NA	0	Mir-325	>TTATTGA	>TCAATAAA	0.7013121247291565
Mir325	8mer-1a	KCNJ8	538	150	157	150	157	29657283	x	8mer-1a	538	NA	0	Mir-325	>TTATTGA	>TCAATAAA	0.7013121247291565
Mir325	8mer-1a	TSPAN3	525	729	736	729	736	26942536	x	8mer-1a	525	NA	0	Mir-325	>TTATTGA	>TCAATAAA	0.7013121247291565
Mir325	8mer-1a	PC	446	269	276	269	276	18747900	x	8mer-1a	446	NA	0	Mir-325	>TTATTGA	>TCAATAAA	0.7013121247291565
Mir325	8mer-1a	TMEM184C	442	458	465	458	465	18340957	x	8mer-1a	442	NA	0	Mir-325	>TTATTGA	>TCAATAAA	0.7013121247291565
Mir325	8mer-1a	MRPS21	440	59	66	59	66	17962067	x	8mer-1a	440	NA	0	Mir-325	>TTATTGA	>TCAATAAA	0.7013121247291565
Mir325	8mer-1a	MRM2	532	65	72	65	72	28257296	x	8mer-1a	532	NA	0	Mir-325	>TTATTGA	>TCAATAAA	0.7013121247291565
Mir325	8mer-1a	LYPD3	531	478	485	478	485	27938445	x	8mer-1a	531	NA	0	Mir-325	>TTATTGA	>TCAATAAA	0.7013121247291565
Mir325	8mer-1a	NSDHL	417	61	68	61	68	12691016	x	8mer-1a	417	NA	0	Mir-325	>TTATTGA	>TCAATAAA	0.7013121247291565
Mir325	8mer-1a	CXCR3	362	506	513	506	513	6690444	x	8mer-1a	362	NA	0	Mir-325	>TTATTGA	>TCAATAAA	0.7013121247291565
Mir325	8mer-1a	PSMB7	380	104	111	104	111	8247066	x	8mer-1a	380	NA	0	Mir-325	>TTATTGA	>TCAATAAA	0.7013121247291565
Mir325	8mer-1a	INPPL1	442	723	730	723	730	18486607	x	8mer-1a	442	NA	0	Mir-325	>TTATTGA	>TCAATAAA	0.7013121247291565
Mir325	8mer-1a	INPPL1	442	763	770	763	770	18486608	x	8mer-1a	442	NA	0	Mir-325	>TTATTGA	>TCAATAAA	0.7013121247291565
Mir325	8mer-1a	CSRP1	530	955	962	955	962	27200414	x	8mer-1a	530	NA	0	Mir-325	>TTATTGA	>TCAATAAA	0.7013121247291565
Mir325	8mer-1a	COL16A1	345	117	124	117	124	2990547	x	8mer-1a	345	NA	0	Mir-325	>TTATTGA	>TCAATAAA	0.7013121247291565
Mir325	8mer-1a	KRT10	446	232	239	232	239	18938693	x	8mer-1a	446	NA	0	Mir-325	>TTATTGA	>TCAATAAA	0.7013121247291565
Mir325	8mer-1a	ADK	350	717	724	717	724	3995390	x	8mer-1a	350	NA	0	Mir-325	>TTATTGA	>TCAATAAA	0.7013121247291565
Mir325	8mer-1a	C14H9ORF50	446	75	82	75	82	18883230	x	8mer-1a	446	NA	0	Mir-325	>TTATTGA	>TCAATAAA	0.7013121247291565
Mir325	8mer-1a	CARD9	396	152	159	152	159	9838121	x	8mer-1a	396	NA	0	Mir-325	>TTATTGA	>TCAATAAA	0.7013121247291565
Mir325	8mer-1a	PABPC4	366	277	284	277	284	6891720	x	8mer-1a	366	NA	0	Mir-325	>TTATTGA	>TCAATAAA	0.7013121247291565
Mir325	8mer-1a	ACVRL1	380	422	429	422	429	8392503	x	8mer-1a	380	NA	0	Mir-325	>TTATTGA	>TCAATAAA	0.7013121247291565
Mir325	8mer-1a	PHB1	380	924	931	924	931	8469698	x	8mer-1a	380	NA	0	Mir-325	>TTATTGA	>TCAATAAA	0.7013121247291565
Mir325	8mer-1a	STK33	440	629	636	629	636	18027598	x	8mer-1a	440	NA	0	Mir-325	>TTATTGA	>TCAATAAA	0.7013121247291565
Mir325	8mer-1a	ECD	522	92	99	92	99	26184761	x	8mer-1a	522	NA	0	Mir-325	>TTATTGA	>TCAATAAA	0.7013121247291565
Mir325	8mer-1a	PC	474	359	366	359	366	21829454	x	8mer-1a	474	NA	0	Mir-325	>TTATTGA	>TCAATAAA	0.7013121247291565
Mir325	8mer-1a	TMED1	396	775	782	775	782	9789621	x	8mer-1a	396	NA	0	Mir-325	>TTATTGA	>TCAATAAA	0.7013121247291565
Mir325	8mer-1a	SLC39A4	394	113	120	113	120	9596273	x	8mer-1a	394	NA	0	Mir-325	>TTATTGA	>TCAATAAA	0.7013121247291565
Mir325	8mer-1a	CCM2L	417	826	833	826	833	12480400	x	8mer-1a	417	NA	0	Mir-325	>TTATTGA	>TCAATAAA	0.7013121247291565
Mir325	8mer-1a	CERS4	326	292	299	292	299	958684	x	8mer-1a	326	NA	0	Mir-325	>TTATTGA	>TCAATAAA	0.7013121247291565
Mir325	8mer-1a	CCDC59	380	60	67	60	67	8398458	x	8mer-1a	380	NA	0	Mir-325	>TTATTGA	>TCAATAAA	0.7013121247291565
Mir325	8mer-1a	UPK1A	462	495	502	495	502	19999914	x	8mer-1a	462	NA	0	Mir-325	>TTATTGA	>TCAATAAA	0.7013121247291565
Mir325	8mer-1a	WNT2	446	555	562	555	562	19018801	x	8mer-1a	446	NA	0	Mir-325	>TTATTGA	>TCAATAAA	0.7013121247291565
Mir325	8mer-1a	UBE2E2	362	735	742	735	742	6353302	x	8mer-1a	362	NA	0	Mir-325	>TTATTGA	>TCAATAAA	0.7013121247291565
Mir325	8mer-1a	MRPL4	531	656	663	656	663	27650450	x	8mer-1a	531	NA	0	Mir-325	>TTATTGA	>TCAATAAA	0.7013121247291565
Mir325	8mer-1a	REXO5	330	161	168	161	168	1835251	x	8mer-1a	330	NA	0	Mir-325	>TTATTGA	>TCAATAAA	0.7013121247291565
Mir325	8mer-1a	GALT	385	65	72	65	72	8920515	x	8mer-1a	385	NA	0	Mir-325	>TTATTGA	>TCAATAAA	0.7013121247291565
Mir325	8mer-1a	PANX2	550	801	808	801	808	30127401	x	8mer-1a	550	NA	0	Mir-325	>TTATTGA	>TCAATAAA	0.7013121247291565
Mir325	8mer-1a	ENTREP3	510	562	569	562	569	23891078	x	8mer-1a	510	NA	0	Mir-325	>TTATTGA	>TCAATAAA	0.7013121247291565
Mir325	8mer-1a	FOS	442	776	783	776	783	18384248	x	8mer-1a	442	NA	0	Mir-325	>TTATTGA	>TCAATAAA	0.7013121247291565
Mir325	8mer-1a	GAPDH	531	193	200	193	200	27793095	x	8mer-1a	531	NA	0	Mir-325	>TTATTGA	>TCAATAAA	0.7013121247291565
Mir325	8mer-1a	PVALB	538	165	172	165	172	29646675	x	8mer-1a	538	NA	0	Mir-325	>TTATTGA	>TCAATAAA	0.7013121247291565
Mir325	8mer-1a	TFR2	531	445	452	445	452	27873032	x	8mer-1a	531	NA	0	Mir-325	>TTATTGA	>TCAATAAA	0.7013121247291565
Mir325	8mer-1a	SFN	394	463	470	463	470	9417272	x	8mer-1a	394	NA	0	Mir-325	>TTATTGA	>TCAATAAA	0.7013121247291565
Mir325	8mer-1a	CENPB	474	777	784	777	784	21956038	x	8mer-1a	474	NA	0	Mir-325	>TTATTGA	>TCAATAAA	0.7013121247291565
Mir325	8mer-1a	ABCB9	553	831	838	831	838	30930363	x	8mer-1a	553	NA	0	Mir-325	>TTATTGA	>TCAATAAA	0.7013121247291565
Mir325	8mer-1a	ZNF335	345	279	286	279	286	2905081	x	8mer-1a	345	NA	0	Mir-325	>TTATTGA	>TCAATAAA	0.7013121247291565
Mir325	8mer-1a	ABCB9	327	881	888	881	888	1418917	x	8mer-1a	327	NA	0	Mir-325	>TTATTGA	>TCAATAAA	0.7013121247291565
Mir325	8mer-1a	RLF	330	456	463	456	463	1657393	x	8mer-1a	330	NA	0	Mir-325	>TTATTGA	>TCAATAAA	0.7013121247291565
Mir325	8mer-1a	IRF2BP1	447	378	385	378	385	19474286	x	8mer-1a	447	NA	0	Mir-325	>TTATTGA	>TCAATAAA	0.7013121247291565
Mir325	8mer-1a	ZNF574	396	231	238	231	238	10027859	x	8mer-1a	396	NA	0	Mir-325	>TTATTGA	>TCAATAAA	0.7013121247291565
Mir325	8mer-1a	PNCK	362	389	396	389	396	6688962	x	8mer-1a	362	NA	0	Mir-325	>TTATTGA	>TCAATAAA	0.7013121247291565
Mir325	8mer-1a	UBA52	385	65	72	65	72	8900979	x	8mer-1a	385	NA	0	Mir-325	>TTATTGA	>TCAATAAA	0.7013121247291565
Mir325	8mer-1a	CD101	538	532	539	532	539	29477333	x	8mer-1a	538	NA	0	Mir-325	>TTATTGA	>TCAATAAA	0.7013121247291565
Mir325	8mer-1a	MAT1A	326	46	53	46	53	928822	x	8mer-1a	326	NA	0	Mir-325	>TTATTGA	>TCAATAAA	0.7013121247291565
Mir325	8mer-1a	SYPL2	327	380	387	380	387	1435862	x	8mer-1a	327	NA	0	Mir-325	>TTATTGA	>TCAATAAA	0.7013121247291565
Mir325	8mer-1a	VTN	351	61	68	61	68	4805188	x	8mer-1a	351	NA	0	Mir-325	>TTATTGA	>TCAATAAA	0.7013121247291565
Mir325	8mer-1a	CNPPD1	331	642	649	642	649	2044539	x	8mer-1a	331	NA	0	Mir-325	>TTATTGA	>TCAATAAA	0.7013121247291565
Mir325	8mer-1a	PRMT8	524	738	745	738	745	26580324	x	8mer-1a	524	NA	0	Mir-325	>TTATTGA	>TCAATAAA	0.7013121247291565
Mir325	8mer-1a	SLC22A8	532	351	358	351	358	28155370	x	8mer-1a	532	NA	0	Mir-325	>TTATTGA	>TCAATAAA	0.7013121247291565
Mir325	8mer-1a	TNNI2	380	108	115	108	115	8253738	x	8mer-1a	380	NA	0	Mir-325	>TTATTGA	>TCAATAAA	0.7013121247291565
Mir325	8mer-1a	RPLP1	474	19	26	19	26	21666156	x	8mer-1a	474	NA	0	Mir-325	>TTATTGA	>TCAATAAA	0.7013121247291565
Mir325	8mer-1a	EIF4A2	396	479	486	479	486	9832829	x	8mer-1a	396	NA	0	Mir-325	>TTATTGA	>TCAATAAA	0.7013121247291565
Mir325	8mer-1a	ANAPC5	351	99	106	99	106	4679325	x	8mer-1a	351	NA	0	Mir-325	>TTATTGA	>TCAATAAA	0.7013121247291565
Mir325	8mer-1a	SELPLG	485	868	875	868	875	22591525	x	8mer-1a	485	NA	0	Mir-325	>TTATTGA	>TCAATAAA	0.7013121247291565
Mir325	8mer-1a	BAZ1A	548	677	684	677	684	29865764	x	8mer-1a	548	NA	0	Mir-325	>TTATTGA	>TCAATAAA	0.7013121247291565
Mir325	8mer-1a	FAM217A	486	287	294	287	294	23416243	x	8mer-1a	486	NA	0	Mir-325	>TTATTGA	>TCAATAAA	0.7013121247291565
Mir325	8mer-1a	TTLL4	553	121	128	121	128	30589877	x	8mer-1a	553	NA	0	Mir-325	>TTATTGA	>TCAATAAA	0.7013121247291565
Mir325	8mer-1a	UTP3	350	47	54	47	54	4165527	x	8mer-1a	350	NA	0	Mir-325	>TTATTGA	>TCAATAAA	0.7013121247291565
Mir325	8mer-1a	CCDC125	531	402	409	402	409	27670377	x	8mer-1a	531	NA	0	Mir-325	>TTATTGA	>TCAATAAA	0.7013121247291565
Mir325	8mer-1a	IRF2BP1	486	374	381	374	381	22989260	x	8mer-1a	486	NA	0	Mir-325	>TTATTGA	>TCAATAAA	0.7013121247291565
Mir325	8mer-1a	EIF4A1	380	48	55	48	55	8510894	x	8mer-1a	380	NA	0	Mir-325	>TTATTGA	>TCAATAAA	0.7013121247291565
Mir325	8mer-1a	MIPOL1	326	654	661	654	661	741059	x	8mer-1a	326	NA	0	Mir-325	>TTATTGA	>TCAATAAA	0.7013121247291565
Mir325	8mer-1a	PPP1R21	486	612	619	612	619	23161938	x	8mer-1a	486	NA	0	Mir-325	>TTATTGA	>TCAATAAA	0.7013121247291565
Mir325	8mer-1a	QPCT	522	139	146	139	146	26206292	x	8mer-1a	522	NA	0	Mir-325	>TTATTGA	>TCAATAAA	0.7013121247291565
Mir325	8mer-1a	SFN	531	488	495	488	495	27584467	x	8mer-1a	531	NA	0	Mir-325	>TTATTGA	>TCAATAAA	0.7013121247291565
Mir325	8mer-1a	TNFAIP6	442	484	491	484	491	18468664	x	8mer-1a	442	NA	0	Mir-325	>TTATTGA	>TCAATAAA	0.7013121247291565
Mir325	8mer-1a	PKM	346	618	625	618	625	3245588	x	8mer-1a	346	NA	0	Mir-325	>TTATTGA	>TCAATAAA	0.7013121247291565
Mir325	8mer-1a	GORASP2	331	36	43	36	43	2049977	x	8mer-1a	331	NA	0	Mir-325	>TTATTGA	>TCAATAAA	0.7013121247291565
Mir325	8mer-1a	HMOX2	346	633	640	633	640	3515391	x	8mer-1a	346	NA	0	Mir-325	>TTATTGA	>TCAATAAA	0.7013121247291565
Mir325	8mer-1a	SEC63	327	474	481	474	481	1215091	x	8mer-1a	327	NA	0	Mir-325	>TTATTGA	>TCAATAAA	0.7013121247291565
Mir325	8mer-1a	TAT	442	124	131	124	131	18613398	x	8mer-1a	442	NA	0	Mir-325	>TTATTGA	>TCAATAAA	0.7013121247291565
Mir325	8mer-1a	CARD9	519	37	44	37	44	25672967	x	8mer-1a	519	NA	0	Mir-325	>TTATTGA	>TCAATAAA	0.7013121247291565
Mir325	8mer-1a	TMED1	447	239	246	239	246	19131493	x	8mer-1a	447	NA	0	Mir-325	>TTATTGA	>TCAATAAA	0.7013121247291565
Mir325	8mer-1a	ZNF18	425	819	826	819	826	14268564	x	8mer-1a	425	NA	0	Mir-325	>TTATTGA	>TCAATAAA	0.7013121247291565
Mir325	8mer-1a	CENPT	350	85	92	85	92	4027849	x	8mer-1a	350	NA	0	Mir-325	>TTATTGA	>TCAATAAA	0.7013121247291565
Mir325	8mer-1a	BCKDHB	330	203	210	203	210	1581423	x	8mer-1a	330	NA	0	Mir-325	>TTATTGA	>TCAATAAA	0.7013121247291565
Mir325	8mer-1a	EFL1	333	91	98	91	98	2468663	x	8mer-1a	333	NA	0	Mir-325	>TTATTGA	>TCAATAAA	0.7013121247291565
Mir325	8mer-1a	MTRES1	333	89	96	89	96	2476796	x	8mer-1a	333	NA	0	Mir-325	>TTATTGA	>TCAATAAA	0.7013121247291565
Mir325	8mer-1a	GTF2F2	513	98	105	98	105	24616261	x	8mer-1a	513	NA	0	Mir-325	>TTATTGA	>TCAATAAA	0.7013121247291565
Mir325	8mer-1a	HOXC5	396	16	23	16	23	9920955	x	8mer-1a	396	NA	0	Mir-325	>TTATTGA	>TCAATAAA	0.7013121247291565
Mir325	8mer-1a	ADGRB1	331	571	578	571	578	2226082	x	8mer-1a	331	NA	0	Mir-325	>TTATTGA	>TCAATAAA	0.7013121247291565
Mir325	8mer-1a	PRR19	417	49	56	49	56	12643664	x	8mer-1a	417	NA	0	Mir-325	>TTATTGA	>TCAATAAA	0.7013121247291565
Mir325	8mer-1a	CPVL	326	133	140	133	140	974103	x	8mer-1a	326	NA	0	Mir-325	>TTATTGA	>TCAATAAA	0.7013121247291565
Mir325	8mer-1a	CKAP2L	333	694	701	694	701	2498205	x	8mer-1a	333	NA	0	Mir-325	>TTATTGA	>TCAATAAA	0.7013121247291565
Mir325	8mer-1a	TRIM47	525	265	272	265	272	26984072	x	8mer-1a	525	NA	0	Mir-325	>TTATTGA	>TCAATAAA	0.7013121247291565
Mir325	8mer-1a	EFEMP1	333	439	446	439	446	2503330	x	8mer-1a	333	NA	0	Mir-325	>TTATTGA	>TCAATAAA	0.7013121247291565
Mir325	8mer-1a	STAG3	345	379	386	379	386	3165114	x	8mer-1a	345	NA	0	Mir-325	>TTATTGA	>TCAATAAA	0.7013121247291565
Mir325	8mer-1a	KIF1C	522	526	533	526	533	26245292	x	8mer-1a	522	NA	0	Mir-325	>TTATTGA	>TCAATAAA	0.7013121247291565
Mir325	8mer-1a	ZNF18	331	821	828	821	828	2259693	x	8mer-1a	331	NA	0	Mir-325	>TTATTGA	>TCAATAAA	0.7013121247291565
Mir325	8mer-1a	MYL5	331	34	41	34	41	2005023	x	8mer-1a	331	NA	0	Mir-325	>TTATTGA	>TCAATAAA	0.7013121247291565
Mir325	8mer-1a	AASDHPPT	440	460	467	460	467	18032362	x	8mer-1a	440	NA	0	Mir-325	>TTATTGA	>TCAATAAA	0.7013121247291565
Mir325	8mer-1a	DCAF11	524	692	699	692	699	26405501	x	8mer-1a	524	NA	0	Mir-325	>TTATTGA	>TCAATAAA	0.7013121247291565
Mir325	8mer-1a	SMPX	442	378	385	378	385	18672783	x	8mer-1a	442	NA	0	Mir-325	>TTATTGA	>TCAATAAA	0.7013121247291565
Mir325	8mer-1a	CASQ1	548	458	465	458	465	29851280	x	8mer-1a	548	NA	0	Mir-325	>TTATTGA	>TCAATAAA	0.7013121247291565
Mir325	8mer-1a	STIP1	525	358	365	358	365	26777911	x	8mer-1a	525	NA	0	Mir-325	>TTATTGA	>TCAATAAA	0.7013121247291565
Mir325	8mer-1a	GALT	531	65	72	65	72	27713807	x	8mer-1a	531	NA	0	Mir-325	>TTATTGA	>TCAATAAA	0.7013121247291565
Mir325	8mer-1a	CMC2	442	272	279	272	279	18611818	x	8mer-1a	442	NA	0	Mir-325	>TTATTGA	>TCAATAAA	0.7013121247291565
Mir325	8mer-1a	LRRN1	486	471	478	471	478	23261615	x	8mer-1a	486	NA	0	Mir-325	>TTATTGA	>TCAATAAA	0.7013121247291565
Mir325	8mer-1a	COPS8	524	924	931	924	931	26513116	x	8mer-1a	524	NA	0	Mir-325	>TTATTGA	>TCAATAAA	0.7013121247291565
Mir325	8mer-1a	COPS8	380	816	823	816	823	8334550	x	8mer-1a	380	NA	0	Mir-325	>TTATTGA	>TCAATAAA	0.7013121247291565
Mir325	8mer-1a	JUNB	326	33	40	33	40	953615	x	8mer-1a	326	NA	0	Mir-325	>TTATTGA	>TCAATAAA	0.7013121247291565
Mir325	8mer-1a	HCAR2	553	850	857	850	857	30930503	x	8mer-1a	553	NA	0	Mir-325	>TTATTGA	>TCAATAAA	0.7013121247291565
Mir325	8mer-1a	RAF1	366	68	75	68	75	6863865	x	8mer-1a	366	NA	0	Mir-325	>TTATTGA	>TCAATAAA	0.7013121247291565
Mir325	8mer-1a	NDC80	532	277	284	277	284	28236012	x	8mer-1a	532	NA	0	Mir-325	>TTATTGA	>TCAATAAA	0.7013121247291565
Mir325	8mer-1a	ZDHHC13	350	149	156	149	156	4266173	x	8mer-1a	350	NA	0	Mir-325	>TTATTGA	>TCAATAAA	0.7013121247291565
Mir325	8mer-1a	HNRNPL	366	274	281	274	281	6719954	x	8mer-1a	366	NA	0	Mir-325	>TTATTGA	>TCAATAAA	0.7013121247291565
Mir325	8mer-1a	FDPS	396	34	41	34	41	9763649	x	8mer-1a	396	NA	0	Mir-325	>TTATTGA	>TCAATAAA	0.7013121247291565
Mir325	8mer-1a	ATP5F1B	515	140	147	140	147	25422934	x	8mer-1a	515	NA	0	Mir-325	>TTATTGA	>TCAATAAA	0.7013121247291565
Mir325	8mer-1a	CAPG	366	97	104	97	104	6856144	x	8mer-1a	366	NA	0	Mir-325	>TTATTGA	>TCAATAAA	0.7013121247291565
Mir325	8mer-1a	STAG3	327	397	404	397	404	1169219	x	8mer-1a	327	NA	0	Mir-325	>TTATTGA	>TCAATAAA	0.7013121247291565
Mir325	8mer-1a	RELL2	553	382	389	382	389	30651074	x	8mer-1a	553	NA	0	Mir-325	>TTATTGA	>TCAATAAA	0.7013121247291565
Mir325	8mer-1a	TXNDC11	486	45	52	45	52	23107483	x	8mer-1a	486	NA	0	Mir-325	>TTATTGA	>TCAATAAA	0.7013121247291565
Mir325	8mer-1a	CDK2AP2	446	365	372	365	372	18747384	x	8mer-1a	446	NA	0	Mir-325	>TTATTGA	>TCAATAAA	0.7013121247291565
Mir325	8mer-1a	PPM1D	440	47	54	47	54	18159610	x	8mer-1a	440	NA	0	Mir-325	>TTATTGA	>TCAATAAA	0.7013121247291565
Mir325	8mer-1a	LZTFL1	548	302	309	302	309	29982111	x	8mer-1a	548	NA	0	Mir-325	>TTATTGA	>TCAATAAA	0.7013121247291565
Mir325	8mer-1a	CENPQ	513	421	428	421	428	24551758	x	8mer-1a	513	NA	0	Mir-325	>TTATTGA	>TCAATAAA	0.7013121247291565
Mir325	8mer-1a	OXLD1	362	40	47	40	47	6611166	x	8mer-1a	362	NA	0	Mir-325	>TTATTGA	>TCAATAAA	0.7013121247291565
Mir325	8mer-1a	RPS27L	420	144	151	144	151	13143039	x	8mer-1a	420	NA	0	Mir-325	>TTATTGA	>TCAATAAA	0.7013121247291565
Mir325	8mer-1a	CENPT	522	85	92	85	92	26272562	x	8mer-1a	522	NA	0	Mir-325	>TTATTGA	>TCAATAAA	0.7013121247291565
Mir325	8mer-1a	NEXN	485	300	307	300	307	22802897	x	8mer-1a	485	NA	0	Mir-325	>TTATTGA	>TCAATAAA	0.7013121247291565
Mir325	8mer-1a	CSF1	485	823	830	823	830	22805187	x	8mer-1a	485	NA	0	Mir-325	>TTATTGA	>TCAATAAA	0.7013121247291565
Mir325	8mer-1a	UPK2	447	328	335	328	335	19099866	x	8mer-1a	447	NA	0	Mir-325	>TTATTGA	>TCAATAAA	0.7013121247291565
Mir325	8mer-1a	HIPK4	331	265	272	265	272	2245348	x	8mer-1a	331	NA	0	Mir-325	>TTATTGA	>TCAATAAA	0.7013121247291565
Mir325	8mer-1a	TERF2IP	425	40	47	40	47	14245556	x	8mer-1a	425	NA	0	Mir-325	>TTATTGA	>TCAATAAA	0.7013121247291565
Mir325	8mer-1a	ACTB	333	626	633	626	633	2576563	x	8mer-1a	333	NA	0	Mir-325	>TTATTGA	>TCAATAAA	0.7013121247291565
Mir325	8mer-1a	AKAP7	553	500	507	500	507	30626075	x	8mer-1a	553	NA	0	Mir-325	>TTATTGA	>TCAATAAA	0.7013121247291565
Mir325	8mer-1a	CBLIF	553	71	78	71	78	30523804	x	8mer-1a	553	NA	0	Mir-325	>TTATTGA	>TCAATAAA	0.7013121247291565
Mir325	8mer-1a	PPFIA3	346	507	514	507	514	3563801	x	8mer-1a	346	NA	0	Mir-325	>TTATTGA	>TCAATAAA	0.7013121247291565
Mir325	8mer-1a	HGD	532	176	183	176	183	28081943	x	8mer-1a	532	NA	0	Mir-325	>TTATTGA	>TCAATAAA	0.7013121247291565
Mir325	8mer-1a	CRIP3	513	25	32	25	32	24550918	x	8mer-1a	513	NA	0	Mir-325	>TTATTGA	>TCAATAAA	0.7013121247291565
Mir325	8mer-1a	TNP1	486	149	156	149	156	23410449	x	8mer-1a	486	NA	0	Mir-325	>TTATTGA	>TCAATAAA	0.7013121247291565
Mir325	8mer-1a	CEP83	447	347	354	347	354	19304313	x	8mer-1a	447	NA	0	Mir-325	>TTATTGA	>TCAATAAA	0.7013121247291565
Mir325	8mer-1a	EQTN	333	112	119	112	119	2633045	x	8mer-1a	333	NA	0	Mir-325	>TTATTGA	>TCAATAAA	0.7013121247291565
Mir325	8mer-1a	ZNF800	398	912	919	912	919	10258562	x	8mer-1a	398	NA	0	Mir-325	>TTATTGA	>TCAATAAA	0.7013121247291565
Mir325	8mer-1a	SETD9	524	283	290	283	290	26447467	x	8mer-1a	524	NA	0	Mir-325	>TTATTGA	>TCAATAAA	0.7013121247291565
Mir325	8mer-1a	LARP7	345	238	245	238	245	2790786	x	8mer-1a	345	NA	0	Mir-325	>TTATTGA	>TCAATAAA	0.7013121247291565
Mir325	8mer-1a	P3H4	440	374	381	374	381	18154424	x	8mer-1a	440	NA	0	Mir-325	>TTATTGA	>TCAATAAA	0.7013121247291565
Mir325	8mer-1a	RBP7	532	170	177	170	177	27972937	x	8mer-1a	532	NA	0	Mir-325	>TTATTGA	>TCAATAAA	0.7013121247291565
Mir325	8mer-1a	PRMT8	533	821	828	821	828	28384314	x	8mer-1a	533	NA	0	Mir-325	>TTATTGA	>TCAATAAA	0.7013121247291565
Mir325	8mer-1a	PNCK	442	277	284	277	284	18662329	x	8mer-1a	442	NA	0	Mir-325	>TTATTGA	>TCAATAAA	0.7013121247291565
Mir325	8mer-1a	DCTPP1	442	171	178	171	178	18500933	x	8mer-1a	442	NA	0	Mir-325	>TTATTGA	>TCAATAAA	0.7013121247291565
Mir325	8mer-1a	SLC10A3	398	212	219	212	219	10445231	x	8mer-1a	398	NA	0	Mir-325	>TTATTGA	>TCAATAAA	0.7013121247291565
Mir325	8mer-1a	GPX7	331	450	457	450	457	1900050	x	8mer-1a	331	NA	0	Mir-325	>TTATTGA	>TCAATAAA	0.7013121247291565
Mir325	8mer-1a	RPL12	362	21	28	21	28	6530893	x	8mer-1a	362	NA	0	Mir-325	>TTATTGA	>TCAATAAA	0.7013121247291565
Mir325	8mer-1a	DNLZ	362	82	89	82	89	6535202	x	8mer-1a	362	NA	0	Mir-325	>TTATTGA	>TCAATAAA	0.7013121247291565
Mir325	8mer-1a	WDR25	420	222	229	222	229	13162349	x	8mer-1a	420	NA	0	Mir-325	>TTATTGA	>TCAATAAA	0.7013121247291565
Mir325	8mer-1a	CST6	442	100	107	100	107	18349892	x	8mer-1a	442	NA	0	Mir-325	>TTATTGA	>TCAATAAA	0.7013121247291565
Mir325	8mer-1a	PAN2	515	246	253	246	253	25423108	x	8mer-1a	515	NA	0	Mir-325	>TTATTGA	>TCAATAAA	0.7013121247291565
Mir325	8mer-1a	NCOA6	330	500	507	500	507	1525915	x	8mer-1a	330	NA	0	Mir-325	>TTATTGA	>TCAATAAA	0.7013121247291565
Mir325	8mer-1a	TH	398	199	206	199	206	10219836	x	8mer-1a	398	NA	0	Mir-325	>TTATTGA	>TCAATAAA	0.7013121247291565
Mir325	8mer-1a	FRS2	446	98	105	98	105	18905177	x	8mer-1a	446	NA	0	Mir-325	>TTATTGA	>TCAATAAA	0.7013121247291565
Mir325	8mer-1a	SLC12A4	446	426	433	426	433	18915530	x	8mer-1a	446	NA	0	Mir-325	>TTATTGA	>TCAATAAA	0.7013121247291565
Mir325	8mer-1a	CDSN	510	697	704	697	704	24097787	x	8mer-1a	510	NA	0	Mir-325	>TTATTGA	>TCAATAAA	0.7013121247291565
Mir325	8mer-1a	TXNDC11	398	41	48	41	48	10349487	x	8mer-1a	398	NA	0	Mir-325	>TTATTGA	>TCAATAAA	0.7013121247291565
Mir325	8mer-1a	CXCR4	327	425	432	425	432	1205006	x	8mer-1a	327	NA	0	Mir-325	>TTATTGA	>TCAATAAA	0.7013121247291565
Mir325	8mer-1a	ZNF575	351	44	51	44	51	4784542	x	8mer-1a	351	NA	0	Mir-325	>TTATTGA	>TCAATAAA	0.7013121247291565
Mir325	8mer-1a	SFPQ	385	738	745	738	745	8808538	x	8mer-1a	385	NA	0	Mir-325	>TTATTGA	>TCAATAAA	0.7013121247291565
Mir325	8mer-1a	IL6	351	283	290	283	290	4608766	x	8mer-1a	351	NA	0	Mir-325	>TTATTGA	>TCAATAAA	0.7013121247291565
Mir325	8mer-1a	COL9A1	331	155	162	155	162	2148464	x	8mer-1a	331	NA	0	Mir-325	>TTATTGA	>TCAATAAA	0.7013121247291565
Mir325	8mer-1a	S100A10	530	221	228	221	228	27214246	x	8mer-1a	530	NA	0	Mir-325	>TTATTGA	>TCAATAAA	0.7013121247291565
Mir325	8mer-1a	RNF5	326	445	452	445	452	681963	x	8mer-1a	326	NA	0	Mir-325	>TTATTGA	>TCAATAAA	0.7013121247291565
Mir325	8mer-1a	APOE	327	119	126	119	126	1387995	x	8mer-1a	327	NA	0	Mir-325	>TTATTGA	>TCAATAAA	0.7013121247291565
Mir325	8mer-1a	EBNA1BP2	524	105	112	105	112	26371670	x	8mer-1a	524	NA	0	Mir-325	>TTATTGA	>TCAATAAA	0.7013121247291565
Mir325	8mer-1a	COMMD10	366	736	743	736	743	7178116	x	8mer-1a	366	NA	0	Mir-325	>TTATTGA	>TCAATAAA	0.7013121247291565
Mir325	8mer-1a	WNT6	398	342	349	342	349	10117747	x	8mer-1a	398	NA	0	Mir-325	>TTATTGA	>TCAATAAA	0.7013121247291565
Mir325	8mer-1a	CEP290	530	569	576	569	576	27403824	x	8mer-1a	530	NA	0	Mir-325	>TTATTGA	>TCAATAAA	0.7013121247291565
Mir325	8mer-1a	TANK	474	530	537	530	537	21791929	x	8mer-1a	474	NA	0	Mir-325	>TTATTGA	>TCAATAAA	0.7013121247291565
Mir325	8mer-1a	ECEL1	474	307	314	307	314	21783311	x	8mer-1a	474	NA	0	Mir-325	>TTATTGA	>TCAATAAA	0.7013121247291565
Mir325	8mer-1a	SELPLG	326	616	623	616	623	1059411	x	8mer-1a	326	NA	0	Mir-325	>TTATTGA	>TCAATAAA	0.7013121247291565
Mir325	8mer-1a	NOTCH4	366	112	119	112	119	7202883	x	8mer-1a	366	NA	0	Mir-325	>TTATTGA	>TCAATAAA	0.7013121247291565
Mir325	8mer-1a	KIF1C	530	525	532	525	532	27538199	x	8mer-1a	530	NA	0	Mir-325	>TTATTGA	>TCAATAAA	0.7013121247291565
Mir325	8mer-1a	UNC119	485	533	540	533	540	22895150	x	8mer-1a	485	NA	0	Mir-325	>TTATTGA	>TCAATAAA	0.7013121247291565
Mir325	8mer-1a	MYCBP2	474	676	683	676	683	21988921	x	8mer-1a	474	NA	0	Mir-325	>TTATTGA	>TCAATAAA	0.7013121247291565
Mir325	8mer-1a	GPR25	417	893	900	893	900	12589693	x	8mer-1a	417	NA	0	Mir-325	>TTATTGA	>TCAATAAA	0.7013121247291565
Mir325	8mer-1a	UCP1	330	488	495	488	495	1556283	x	8mer-1a	330	NA	0	Mir-325	>TTATTGA	>TCAATAAA	0.7013121247291565
Mir325	8mer-1a	ZBTB8OS	530	159	166	159	166	27230631	x	8mer-1a	530	NA	0	Mir-325	>TTATTGA	>TCAATAAA	0.7013121247291565
Mir325	8mer-1a	CASC1	331	236	243	236	243	2109567	x	8mer-1a	331	NA	0	Mir-325	>TTATTGA	>TCAATAAA	0.7013121247291565
Mir325	8mer-1a	LORICRIN	474	215	222	215	222	21704481	x	8mer-1a	474	NA	0	Mir-325	>TTATTGA	>TCAATAAA	0.7013121247291565
Mir325	8mer-1a	FOXF2	474	695	702	695	702	21853828	x	8mer-1a	474	NA	0	Mir-325	>TTATTGA	>TCAATAAA	0.7013121247291565
Mir325	8mer-1a	NDUFAF8	326	214	221	214	221	1007933	x	8mer-1a	326	NA	0	Mir-325	>TTATTGA	>TCAATAAA	0.7013121247291565
Mir325	8mer-1a	NEDD8	533	246	253	246	253	28608085	x	8mer-1a	533	NA	0	Mir-325	>TTATTGA	>TCAATAAA	0.7013121247291565
Mir325	8mer-1a	GKAP1	519	248	255	248	255	25757406	x	8mer-1a	519	NA	0	Mir-325	>TTATTGA	>TCAATAAA	0.7013121247291565
Mir325	8mer-1a	ZBTB8OS	351	238	245	238	245	4434319	x	8mer-1a	351	NA	0	Mir-325	>TTATTGA	>TCAATAAA	0.7013121247291565
Mir325	8mer-1a	RTRAF	425	150	157	150	157	13950351	x	8mer-1a	425	NA	0	Mir-325	>TTATTGA	>TCAATAAA	0.7013121247291565
Mir325	8mer-1a	ACLY	417	853	860	853	860	12617443	x	8mer-1a	417	NA	0	Mir-325	>TTATTGA	>TCAATAAA	0.7013121247291565
Mir325	8mer-1a	JMJD7	474	396	403	396	403	21661283	x	8mer-1a	474	NA	0	Mir-325	>TTATTGA	>TCAATAAA	0.7013121247291565
Mir325	8mer-1a	UFC1	385	339	346	339	346	8685128	x	8mer-1a	385	NA	0	Mir-325	>TTATTGA	>TCAATAAA	0.7013121247291565
Mir325	8mer-1a	REXO5	513	150	157	150	157	24342016	x	8mer-1a	513	NA	0	Mir-325	>TTATTGA	>TCAATAAA	0.7013121247291565
Mir325	8mer-1a	IRF2BP1	553	363	370	363	370	30885113	x	8mer-1a	553	NA	0	Mir-325	>TTATTGA	>TCAATAAA	0.7013121247291565
Mir325	8mer-1a	CNOT9	532	584	591	584	591	28139801	x	8mer-1a	532	NA	0	Mir-325	>TTATTGA	>TCAATAAA	0.7013121247291565
Mir325	8mer-1a	LAMB2	510	89	96	89	96	24132351	x	8mer-1a	510	NA	0	Mir-325	>TTATTGA	>TCAATAAA	0.7013121247291565
Mir325	8mer-1a	NPW	525	66	73	66	73	27015741	x	8mer-1a	525	NA	0	Mir-325	>TTATTGA	>TCAATAAA	0.7013121247291565
Mir325	8mer-1a	CTXN1	522	698	705	698	705	26297234	x	8mer-1a	522	NA	0	Mir-325	>TTATTGA	>TCAATAAA	0.7013121247291565
Mir325	8mer-1a	NKX2-3	417	824	831	824	831	12568153	x	8mer-1a	417	NA	0	Mir-325	>TTATTGA	>TCAATAAA	0.7013121247291565
Mir325	8mer-1a	ZSWIM1	525	651	658	651	658	26908385	x	8mer-1a	525	NA	0	Mir-325	>TTATTGA	>TCAATAAA	0.7013121247291565
Mir325	8mer-1a	CAVIN3	474	471	478	471	478	21843374	x	8mer-1a	474	NA	0	Mir-325	>TTATTGA	>TCAATAAA	0.7013121247291565
Mir325	8mer-1a	BORA	366	193	200	193	200	7140139	x	8mer-1a	366	NA	0	Mir-325	>TTATTGA	>TCAATAAA	0.7013121247291565
Mir325	8mer-1a	LNX1	524	256	263	256	263	26457599	x	8mer-1a	524	NA	0	Mir-325	>TTATTGA	>TCAATAAA	0.7013121247291565
Mir325	8mer-1a	JAGN1	474	465	472	465	472	21875539	x	8mer-1a	474	NA	0	Mir-325	>TTATTGA	>TCAATAAA	0.7013121247291565
Mir325	8mer-1a	TXNDC11	394	45	52	45	52	9573832	x	8mer-1a	394	NA	0	Mir-325	>TTATTGA	>TCAATAAA	0.7013121247291565
Mir325	8mer-1a	NSUN4	446	272	279	272	279	18713403	x	8mer-1a	446	NA	0	Mir-325	>TTATTGA	>TCAATAAA	0.7013121247291565
Mir325	8mer-1a	CTXN2	519	106	113	106	113	25697905	x	8mer-1a	519	NA	0	Mir-325	>TTATTGA	>TCAATAAA	0.7013121247291565
Mir325	8mer-1a	ACTN1	440	386	393	386	393	18067848	x	8mer-1a	440	NA	0	Mir-325	>TTATTGA	>TCAATAAA	0.7013121247291565
Mir325	8mer-1a	LARP6	417	436	443	436	443	12406621	x	8mer-1a	417	NA	0	Mir-325	>TTATTGA	>TCAATAAA	0.7013121247291565
Mir325	8mer-1a	CTSH	514	321	328	321	328	24852633	x	8mer-1a	514	NA	0	Mir-325	>TTATTGA	>TCAATAAA	0.7013121247291565
Mir325	8mer-1a	MYOZ1	404	257	264	257	264	11075871	x	8mer-1a	404	NA	0	Mir-325	>TTATTGA	>TCAATAAA	0.7013121247291565
Mir325	8mer-1a	FZD8	525	659	666	659	666	27060154	x	8mer-1a	525	NA	0	Mir-325	>TTATTGA	>TCAATAAA	0.7013121247291565
Mir325	8mer-1a	PRMT2	548	526	533	526	533	29916372	x	8mer-1a	548	NA	0	Mir-325	>TTATTGA	>TCAATAAA	0.7013121247291565
Mir325	8mer-1a	TRAPPC11	327	57	64	57	64	1381682	x	8mer-1a	327	NA	0	Mir-325	>TTATTGA	>TCAATAAA	0.7013121247291565
Mir325	8mer-1a	TIMM21	533	278	285	278	285	28620755	x	8mer-1a	533	NA	0	Mir-325	>TTATTGA	>TCAATAAA	0.7013121247291565
Mir325	8mer-1a	PRSS1	366	30	37	30	37	6850894	x	8mer-1a	366	NA	0	Mir-325	>TTATTGA	>TCAATAAA	0.7013121247291565
Mir325	8mer-1a	ARMCX4	385	312	319	312	319	9077773	x	8mer-1a	385	NA	0	Mir-325	>TTATTGA	>TCAATAAA	0.7013121247291565
Mir325	8mer-1a	CILP2	331	168	175	168	175	1965480	x	8mer-1a	331	NA	0	Mir-325	>TTATTGA	>TCAATAAA	0.7013121247291565
Mir325	8mer-1a	SULF2	530	624	631	624	631	27457418	x	8mer-1a	530	NA	0	Mir-325	>TTATTGA	>TCAATAAA	0.7013121247291565
Mir325	8mer-1a	HYPK	522	40	47	40	47	26058933	x	8mer-1a	522	NA	0	Mir-325	>TTATTGA	>TCAATAAA	0.7013121247291565
Mir325	8mer-1a	LCN15	417	128	135	128	135	12539393	x	8mer-1a	417	NA	0	Mir-325	>TTATTGA	>TCAATAAA	0.7013121247291565
Mir325	8mer-1a	IPO5	326	617	624	617	624	698938	x	8mer-1a	326	NA	0	Mir-325	>TTATTGA	>TCAATAAA	0.7013121247291565
Mir325	8mer-1a	PRADC1	553	405	412	405	412	30576224	x	8mer-1a	553	NA	0	Mir-325	>TTATTGA	>TCAATAAA	0.7013121247291565
Mir325	8mer-1a	INPP5E	510	216	223	216	223	24216397	x	8mer-1a	510	NA	0	Mir-325	>TTATTGA	>TCAATAAA	0.7013121247291565
Mir325	8mer-1a	PANX2	553	912	919	912	919	30775991	x	8mer-1a	553	NA	0	Mir-325	>TTATTGA	>TCAATAAA	0.7013121247291565
Mir325	8mer-1a	POMGNT1	396	265	272	265	272	9751811	x	8mer-1a	396	NA	0	Mir-325	>TTATTGA	>TCAATAAA	0.7013121247291565
Mir325	8mer-1a	CNTROB	524	407	414	407	414	26701099	x	8mer-1a	524	NA	0	Mir-325	>TTATTGA	>TCAATAAA	0.7013121247291565
Mir325	8mer-1a	IMPDH2	513	28	35	28	35	24407104	x	8mer-1a	513	NA	0	Mir-325	>TTATTGA	>TCAATAAA	0.7013121247291565
Mir325	8mer-1a	BRIX1	326	157	164	157	164	746135	x	8mer-1a	326	NA	0	Mir-325	>TTATTGA	>TCAATAAA	0.7013121247291565
Mir325	8mer-1a	ETNPPL	514	138	145	138	145	24834117	x	8mer-1a	514	NA	0	Mir-325	>TTATTGA	>TCAATAAA	0.7013121247291565
Mir325	8mer-1a	UFC1	419	340	347	340	347	12783130	x	8mer-1a	419	NA	0	Mir-325	>TTATTGA	>TCAATAAA	0.7013121247291565
Mir325	8mer-1a	MFSD3	404	18	25	18	25	11230159	x	8mer-1a	404	NA	0	Mir-325	>TTATTGA	>TCAATAAA	0.7013121247291565
Mir325	8mer-1a	DSE	417	701	708	701	708	12393171	x	8mer-1a	417	NA	0	Mir-325	>TTATTGA	>TCAATAAA	0.7013121247291565
Mir325	8mer-1a	RPLP1	345	19	26	19	26	2853068	x	8mer-1a	345	NA	0	Mir-325	>TTATTGA	>TCAATAAA	0.7013121247291565
Mir325	8mer-1a	PLK3	398	73	80	73	80	10081278	x	8mer-1a	398	NA	0	Mir-325	>TTATTGA	>TCAATAAA	0.7013121247291565
Mir325	8mer-1a	ATP6V1G2	486	940	947	940	947	23095526	x	8mer-1a	486	NA	0	Mir-325	>TTATTGA	>TCAATAAA	0.7013121247291565
Mir325	8mer-1a	NELFCD	394	49	56	49	56	9694655	x	8mer-1a	394	NA	0	Mir-325	>TTATTGA	>TCAATAAA	0.7013121247291565
Mir325	8mer-1a	TNFRSF18	417	345	352	345	352	12291861	x	8mer-1a	417	NA	0	Mir-325	>TTATTGA	>TCAATAAA	0.7013121247291565
Mir325	8mer-1a	NRBF2	519	788	795	788	795	25738793	x	8mer-1a	519	NA	0	Mir-325	>TTATTGA	>TCAATAAA	0.7013121247291565
Mir325	8mer-1a	LGI4	331	637	644	637	644	2248573	x	8mer-1a	331	NA	0	Mir-325	>TTATTGA	>TCAATAAA	0.7013121247291565
Mir325	8mer-1a	EDEM1	522	183	190	183	190	26310578	x	8mer-1a	522	NA	0	Mir-325	>TTATTGA	>TCAATAAA	0.7013121247291565
Mir325	8mer-1a	TNP1	331	183	190	183	190	2045628	x	8mer-1a	331	NA	0	Mir-325	>TTATTGA	>TCAATAAA	0.7013121247291565
Mir325	8mer-1a	C1QTNF5	442	352	359	352	359	18493088	x	8mer-1a	442	NA	0	Mir-325	>TTATTGA	>TCAATAAA	0.7013121247291565
Mir325	8mer-1a	ACTR10	440	217	224	217	224	18066429	x	8mer-1a	440	NA	0	Mir-325	>TTATTGA	>TCAATAAA	0.7013121247291565
Mir325	8mer-1a	PRELID1	346	362	369	362	369	3286004	x	8mer-1a	346	NA	0	Mir-325	>TTATTGA	>TCAATAAA	0.7013121247291565
Mir325	8mer-1a	ELMOD1	425	613	620	613	620	14119930	x	8mer-1a	425	NA	0	Mir-325	>TTATTGA	>TCAATAAA	0.7013121247291565
Mir325	8mer-1a	MRPL47	550	498	505	498	505	30370582	x	8mer-1a	550	NA	0	Mir-325	>TTATTGA	>TCAATAAA	0.7013121247291565
Mir325	8mer-1a	F2	333	95	102	95	102	2593383	x	8mer-1a	333	NA	0	Mir-325	>TTATTGA	>TCAATAAA	0.7013121247291565
Mir325	8mer-1a	IL1B	474	253	260	253	260	21926708	x	8mer-1a	474	NA	0	Mir-325	>TTATTGA	>TCAATAAA	0.7013121247291565
Mir325	8mer-1a	FABP3	417	209	216	209	216	12281101	x	8mer-1a	417	NA	0	Mir-325	>TTATTGA	>TCAATAAA	0.7013121247291565
Mir325	8mer-1a	EPHX2	530	374	381	374	381	27335371	x	8mer-1a	530	NA	0	Mir-325	>TTATTGA	>TCAATAAA	0.7013121247291565
Mir325	8mer-1a	TMPRSS11D	531	373	380	373	380	27692386	x	8mer-1a	531	NA	0	Mir-325	>TTATTGA	>TCAATAAA	0.7013121247291565
Mir325	8mer-1a	FKBP3	398	259	266	259	266	10132262	x	8mer-1a	398	NA	0	Mir-325	>TTATTGA	>TCAATAAA	0.7013121247291565
Mir325	8mer-1a	FGFR1	522	876	883	876	883	25990324	x	8mer-1a	522	NA	0	Mir-325	>TTATTGA	>TCAATAAA	0.7013121247291565
Mir325	8mer-1a	MDC1	485	661	668	661	668	22727268	x	8mer-1a	485	NA	0	Mir-325	>TTATTGA	>TCAATAAA	0.7013121247291565
Mir325	8mer-1a	SPRR4	366	147	154	147	154	6788264	x	8mer-1a	366	NA	0	Mir-325	>TTATTGA	>TCAATAAA	0.7013121247291565
Mir325	8mer-1a	ZNF488	533	725	732	725	732	28474594	x	8mer-1a	533	NA	0	Mir-325	>TTATTGA	>TCAATAAA	0.7013121247291565
Mir325	8mer-1a	BBC3	486	961	968	961	968	22988434	x	8mer-1a	486	NA	0	Mir-325	>TTATTGA	>TCAATAAA	0.7013121247291565
Mir325	8mer-1a	CAPN6	515	343	350	343	350	25474369	x	8mer-1a	515	NA	0	Mir-325	>TTATTGA	>TCAATAAA	0.7013121247291565
Mir325	8mer-1a	CA3	396	490	497	490	497	9940736	x	8mer-1a	396	NA	0	Mir-325	>TTATTGA	>TCAATAAA	0.7013121247291565
Mir325	8mer-1a	PINX1	366	189	196	189	196	7136407	x	8mer-1a	366	NA	0	Mir-325	>TTATTGA	>TCAATAAA	0.7013121247291565
Mir325	8mer-1a	TMED1	417	807	814	807	814	12347922	x	8mer-1a	417	NA	0	Mir-325	>TTATTGA	>TCAATAAA	0.7013121247291565
Mir325	8mer-1a	PKM	396	625	632	625	632	9815290	x	8mer-1a	396	NA	0	Mir-325	>TTATTGA	>TCAATAAA	0.7013121247291565
Mir325	8mer-1a	FAM241B	326	89	96	89	96	926134	x	8mer-1a	326	NA	0	Mir-325	>TTATTGA	>TCAATAAA	0.7013121247291565
Mir325	8mer-1a	FAM47E	446	187	194	187	194	18813992	x	8mer-1a	446	NA	0	Mir-325	>TTATTGA	>TCAATAAA	0.7013121247291565
Mir325	8mer-1a	FABP3	530	210	217	210	217	27231535	x	8mer-1a	530	NA	0	Mir-325	>TTATTGA	>TCAATAAA	0.7013121247291565
Mir325	8mer-1a	FAM53A	420	381	388	381	388	13222087	x	8mer-1a	420	NA	0	Mir-325	>TTATTGA	>TCAATAAA	0.7013121247291565
Mir325	8mer-1a	C1D	462	670	677	670	677	20101536	x	8mer-1a	462	NA	0	Mir-325	>TTATTGA	>TCAATAAA	0.7013121247291565
Mir325	8mer-1a	GET3	366	178	185	178	185	7187675	x	8mer-1a	366	NA	0	Mir-325	>TTATTGA	>TCAATAAA	0.7013121247291565
Mir325	8mer-1a	RTL5	485	561	568	561	568	22963195	x	8mer-1a	485	NA	0	Mir-325	>TTATTGA	>TCAATAAA	0.7013121247291565
Mir325	8mer-1a	BCAS3	538	626	633	626	633	29810124	x	8mer-1a	538	NA	0	Mir-325	>TTATTGA	>TCAATAAA	0.7013121247291565
Mir325	8mer-1a	CT55	366	187	194	187	194	7232075	x	8mer-1a	366	NA	0	Mir-325	>TTATTGA	>TCAATAAA	0.7013121247291565
Mir325	8mer-1a	JAG1	385	187	194	187	194	8896536	x	8mer-1a	385	NA	0	Mir-325	>TTATTGA	>TCAATAAA	0.7013121247291565
Mir325	8mer-1a	TLR10	510	396	403	396	403	24155127	x	8mer-1a	510	NA	0	Mir-325	>TTATTGA	>TCAATAAA	0.7013121247291565
Mir325	8mer-1a	PRMT2	417	551	558	551	558	12375189	x	8mer-1a	417	NA	0	Mir-325	>TTATTGA	>TCAATAAA	0.7013121247291565
Mir325	8mer-1a	TRRAP	442	529	536	529	536	18511387	x	8mer-1a	442	NA	0	Mir-325	>TTATTGA	>TCAATAAA	0.7013121247291565
Mir325	8mer-1a	CDH8	394	55	62	55	62	9664520	x	8mer-1a	394	NA	0	Mir-325	>TTATTGA	>TCAATAAA	0.7013121247291565
Mir325	8mer-1a	SLC2A5	398	543	550	543	550	10094249	x	8mer-1a	398	NA	0	Mir-325	>TTATTGA	>TCAATAAA	0.7013121247291565
Mir325	8mer-1a	BAZ1A	333	674	681	674	681	2452450	x	8mer-1a	333	NA	0	Mir-325	>TTATTGA	>TCAATAAA	0.7013121247291565
Mir325	8mer-1a	MSRB2	346	313	320	313	320	3237691	x	8mer-1a	346	NA	0	Mir-325	>TTATTGA	>TCAATAAA	0.7013121247291565
Mir325	8mer-1a	C7H14ORF93	447	64	71	64	71	19272291	x	8mer-1a	447	NA	0	Mir-325	>TTATTGA	>TCAATAAA	0.7013121247291565
Mir325	8mer-1a	RBM42	446	106	113	106	113	18921415	x	8mer-1a	446	NA	0	Mir-325	>TTATTGA	>TCAATAAA	0.7013121247291565
Mir325	8mer-1a	LMCD1	522	477	484	477	484	26310637	x	8mer-1a	522	NA	0	Mir-325	>TTATTGA	>TCAATAAA	0.7013121247291565
Mir325	8mer-1a	NCCRP1	462	413	420	413	420	20001923	x	8mer-1a	462	NA	0	Mir-325	>TTATTGA	>TCAATAAA	0.7013121247291565
Mir325	8mer-1a	PNCK	327	346	353	346	353	1454141	x	8mer-1a	327	NA	0	Mir-325	>TTATTGA	>TCAATAAA	0.7013121247291565
Mir325	8mer-1a	C8H21ORF91	515	388	395	388	395	25198679	x	8mer-1a	515	NA	0	Mir-325	>TTATTGA	>TCAATAAA	0.7013121247291565
Mir325	8mer-1a	DCLK3	533	364	371	364	371	28467229	x	8mer-1a	533	NA	0	Mir-325	>TTATTGA	>TCAATAAA	0.7013121247291565
Mir325	8mer-1a	GAR1	366	107	114	107	114	6798189	x	8mer-1a	366	NA	0	Mir-325	>TTATTGA	>TCAATAAA	0.7013121247291565
Mir325	8mer-1a	PDLIM1	447	292	299	292	299	19194259	x	8mer-1a	447	NA	0	Mir-325	>TTATTGA	>TCAATAAA	0.7013121247291565
Mir325	8mer-1a	ACAD8	510	753	760	753	760	24185622	x	8mer-1a	510	NA	0	Mir-325	>TTATTGA	>TCAATAAA	0.7013121247291565
Mir325	8mer-1a	PFKFB1	333	177	184	177	184	2733034	x	8mer-1a	333	NA	0	Mir-325	>TTATTGA	>TCAATAAA	0.7013121247291565
Mir325	8mer-1a	GALT	553	64	71	64	71	30547654	x	8mer-1a	553	NA	0	Mir-325	>TTATTGA	>TCAATAAA	0.7013121247291565
Mir325	8mer-1a	ARPC5L	351	467	474	467	474	4556140	x	8mer-1a	351	NA	0	Mir-325	>TTATTGA	>TCAATAAA	0.7013121247291565
Mir325	8mer-1a	OGN	519	866	873	866	873	25756139	x	8mer-1a	519	NA	0	Mir-325	>TTATTGA	>TCAATAAA	0.7013121247291565
Mir325	8mer-1a	FAM104A	380	384	391	384	391	8479380	x	8mer-1a	380	NA	0	Mir-325	>TTATTGA	>TCAATAAA	0.7013121247291565
Mir325	8mer-1a	PHB2	351	276	283	276	283	4663678	x	8mer-1a	351	NA	0	Mir-325	>TTATTGA	>TCAATAAA	0.7013121247291565
Mir325	8mer-1a	SLC35F2	327	685	692	685	692	1268171	x	8mer-1a	327	NA	0	Mir-325	>TTATTGA	>TCAATAAA	0.7013121247291565
Mir325	8mer-1a	CFAP298	362	180	187	180	187	6343196	x	8mer-1a	362	NA	0	Mir-325	>TTATTGA	>TCAATAAA	0.7013121247291565
Mir325	8mer-1a	DUSP2	398	597	604	597	604	10290410	x	8mer-1a	398	NA	0	Mir-325	>TTATTGA	>TCAATAAA	0.7013121247291565
Mir325	8mer-1a	BORA	419	222	229	222	229	13023461	x	8mer-1a	419	NA	0	Mir-325	>TTATTGA	>TCAATAAA	0.7013121247291565
Mir325	8mer-1a	DGAT1	447	204	211	204	211	19165261	x	8mer-1a	447	NA	0	Mir-325	>TTATTGA	>TCAATAAA	0.7013121247291565
Mir325	8mer-1a	ANKRD13D	362	110	117	110	117	6455248	x	8mer-1a	362	NA	0	Mir-325	>TTATTGA	>TCAATAAA	0.7013121247291565
Mir325	8mer-1a	ZMYM5	333	207	214	207	214	2370333	x	8mer-1a	333	NA	0	Mir-325	>TTATTGA	>TCAATAAA	0.7013121247291565
Mir325	8mer-1a	SPINK8	486	152	159	152	159	23267901	x	8mer-1a	486	NA	0	Mir-325	>TTATTGA	>TCAATAAA	0.7013121247291565
Mir325	8mer-1a	RTL5	396	550	557	550	557	10049892	x	8mer-1a	396	NA	0	Mir-325	>TTATTGA	>TCAATAAA	0.7013121247291565
Mir325	8mer-1a	CYP2R1	485	588	595	588	595	22773225	x	8mer-1a	485	NA	0	Mir-325	>TTATTGA	>TCAATAAA	0.7013121247291565
Mir325	8mer-1a	CD53	531	754	761	754	761	27599726	x	8mer-1a	531	NA	0	Mir-325	>TTATTGA	>TCAATAAA	0.7013121247291565
Mir325	8mer-1a	NTSR2	380	82	89	82	89	8370680	x	8mer-1a	380	NA	0	Mir-325	>TTATTGA	>TCAATAAA	0.7013121247291565
Mir325	8mer-1a	SLC2A11	326	477	484	477	484	1062167	x	8mer-1a	326	NA	0	Mir-325	>TTATTGA	>TCAATAAA	0.7013121247291565
Mir325	8mer-1a	SUOX	474	510	517	510	517	21888627	x	8mer-1a	474	NA	0	Mir-325	>TTATTGA	>TCAATAAA	0.7013121247291565
Mir325	8mer-1a	TIGD2	346	326	333	326	333	3318524	x	8mer-1a	346	NA	0	Mir-325	>TTATTGA	>TCAATAAA	0.7013121247291565
Mir325	8mer-1a	SEPHS2	548	699	706	699	706	30037932	x	8mer-1a	548	NA	0	Mir-325	>TTATTGA	>TCAATAAA	0.7013121247291565
Mir325	8mer-1a	LCK	419	426	433	426	433	12760866	x	8mer-1a	419	NA	0	Mir-325	>TTATTGA	>TCAATAAA	0.7013121247291565
Mir325	8mer-1a	TSGA10	380	701	708	701	708	8343015	x	8mer-1a	380	NA	0	Mir-325	>TTATTGA	>TCAATAAA	0.7013121247291565
Mir325	8mer-1a	EFEMP1	366	399	406	399	406	7125642	x	8mer-1a	366	NA	0	Mir-325	>TTATTGA	>TCAATAAA	0.7013121247291565
Mir325	8mer-1a	TMPRSS11D	524	374	381	374	381	26457138	x	8mer-1a	524	NA	0	Mir-325	>TTATTGA	>TCAATAAA	0.7013121247291565
Mir325	8mer-1a	KCNC4	385	931	938	931	938	8674149	x	8mer-1a	385	NA	0	Mir-325	>TTATTGA	>TCAATAAA	0.7013121247291565
Mir325	8mer-1a	USP34	404	53	60	53	60	11216312	x	8mer-1a	404	NA	0	Mir-325	>TTATTGA	>TCAATAAA	0.7013121247291565
Mir325	8mer-1a	PNLIPRP1	327	33	40	33	40	1251418	x	8mer-1a	327	NA	0	Mir-325	>TTATTGA	>TCAATAAA	0.7013121247291565
Mir325	8mer-1a	TH	425	235	242	235	242	14139266	x	8mer-1a	425	NA	0	Mir-325	>TTATTGA	>TCAATAAA	0.7013121247291565
Mir325	8mer-1a	GALT	331	65	72	65	72	2034585	x	8mer-1a	331	NA	0	Mir-325	>TTATTGA	>TCAATAAA	0.7013121247291565
Mir325	8mer-1a	KCNJ8	440	151	158	151	158	17984952	x	8mer-1a	440	NA	0	Mir-325	>TTATTGA	>TCAATAAA	0.7013121247291565
Mir325	8mer-1a	HAND2	447	642	649	642	649	19095194	x	8mer-1a	447	NA	0	Mir-325	>TTATTGA	>TCAATAAA	0.7013121247291565
Mir325	8mer-1a	KRT18	326	38	45	38	45	814574	x	8mer-1a	326	NA	0	Mir-325	>TTATTGA	>TCAATAAA	0.7013121247291565
Mir325	8mer-1a	IL1RAP	462	559	566	559	566	19887599	x	8mer-1a	462	NA	0	Mir-325	>TTATTGA	>TCAATAAA	0.7013121247291565
Mir325	8mer-1a	RTL8C	417	904	911	904	911	12689617	x	8mer-1a	417	NA	0	Mir-325	>TTATTGA	>TCAATAAA	0.7013121247291565
Mir325	8mer-1a	SYCE3	417	131	138	131	138	12429904	x	8mer-1a	417	NA	0	Mir-325	>TTATTGA	>TCAATAAA	0.7013121247291565
Mir325	8mer-1a	ZC3H8	425	307	314	307	314	14210172	x	8mer-1a	425	NA	0	Mir-325	>TTATTGA	>TCAATAAA	0.7013121247291565
Mir325	8mer-1a	FGR	442	28	35	28	35	18251996	x	8mer-1a	442	NA	0	Mir-325	>TTATTGA	>TCAATAAA	0.7013121247291565
Mir325	8mer-1a	RABEP2	420	536	543	536	543	13397688	x	8mer-1a	420	NA	0	Mir-325	>TTATTGA	>TCAATAAA	0.7013121247291565
Mir325	8mer-1a	CTSH	532	19	26	19	26	28045991	x	8mer-1a	532	NA	0	Mir-325	>TTATTGA	>TCAATAAA	0.7013121247291565
Mir325	8mer-1a	RYR3	519	38	45	38	45	25703657	x	8mer-1a	519	NA	0	Mir-325	>TTATTGA	>TCAATAAA	0.7013121247291565
Mir325	8mer-1a	NCCRP1	351	402	409	402	409	4782117	x	8mer-1a	351	NA	0	Mir-325	>TTATTGA	>TCAATAAA	0.7013121247291565
Mir325	8mer-1a	SENP3	531	418	425	418	425	27925638	x	8mer-1a	531	NA	0	Mir-325	>TTATTGA	>TCAATAAA	0.7013121247291565
Mir325	8mer-1a	ALDH2	550	376	383	376	383	30417300	x	8mer-1a	550	NA	0	Mir-325	>TTATTGA	>TCAATAAA	0.7013121247291565
Mir325	8mer-1a	EMILIN2	474	656	663	656	663	21903299	x	8mer-1a	474	NA	0	Mir-325	>TTATTGA	>TCAATAAA	0.7013121247291565
Mir325	8mer-1a	SEMA6B	351	965	972	965	972	4507623	x	8mer-1a	351	NA	0	Mir-325	>TTATTGA	>TCAATAAA	0.7013121247291565
Mir325	8mer-1a	CRIP2	442	535	542	535	542	18388626	x	8mer-1a	442	NA	0	Mir-325	>TTATTGA	>TCAATAAA	0.7013121247291565
Mir325	8mer-1a	AHSP	524	129	136	129	136	26672606	x	8mer-1a	524	NA	0	Mir-325	>TTATTGA	>TCAATAAA	0.7013121247291565
Mir325	8mer-1a	RNASEH2B	366	405	412	405	412	7135810	x	8mer-1a	366	NA	0	Mir-325	>TTATTGA	>TCAATAAA	0.7013121247291565
Mir325	8mer-1a	TNFRSF18	366	264	271	264	271	6906207	x	8mer-1a	366	NA	0	Mir-325	>TTATTGA	>TCAATAAA	0.7013121247291565
Mir325	8mer-1a	NPW	519	72	79	72	79	25653907	x	8mer-1a	519	NA	0	Mir-325	>TTATTGA	>TCAATAAA	0.7013121247291565
Mir325	8mer-1a	SYNCRIP	331	525	532	525	532	2147368	x	8mer-1a	331	NA	0	Mir-325	>TTATTGA	>TCAATAAA	0.7013121247291565
Mir325	8mer-1a	TANK	447	528	535	528	535	19177793	x	8mer-1a	447	NA	0	Mir-325	>TTATTGA	>TCAATAAA	0.7013121247291565
Mir325	8mer-1a	KRT13	524	227	234	227	234	26714360	x	8mer-1a	524	NA	0	Mir-325	>TTATTGA	>TCAATAAA	0.7013121247291565
Mir325	8mer-1a	MYO7B	447	257	264	257	264	19173084	x	8mer-1a	447	NA	0	Mir-325	>TTATTGA	>TCAATAAA	0.7013121247291565
Mir325	8mer-1a	CKAP2L	531	670	677	670	677	27816500	x	8mer-1a	531	NA	0	Mir-325	>TTATTGA	>TCAATAAA	0.7013121247291565
Mir325	8mer-1a	TOP2A	327	208	215	208	215	1336674	x	8mer-1a	327	NA	0	Mir-325	>TTATTGA	>TCAATAAA	0.7013121247291565
Mir325	8mer-1a	MRPL4	524	660	667	660	667	26424283	x	8mer-1a	524	NA	0	Mir-325	>TTATTGA	>TCAATAAA	0.7013121247291565
Mir325	8mer-1a	TRIP13	333	411	418	411	418	2441587	x	8mer-1a	333	NA	0	Mir-325	>TTATTGA	>TCAATAAA	0.7013121247291565
Mir325	8mer-1a	YJEFN3	326	34	41	34	41	957244	x	8mer-1a	326	NA	0	Mir-325	>TTATTGA	>TCAATAAA	0.7013121247291565
Mir325	8mer-1a	WDR4	514	637	644	637	644	25013011	x	8mer-1a	514	NA	0	Mir-325	>TTATTGA	>TCAATAAA	0.7013121247291565
Mir325	8mer-1a	TSPAN3	350	774	781	774	781	4348136	x	8mer-1a	350	NA	0	Mir-325	>TTATTGA	>TCAATAAA	0.7013121247291565
Mir325	8mer-1a	MDH2	524	157	164	157	164	26674386	x	8mer-1a	524	NA	0	Mir-325	>TTATTGA	>TCAATAAA	0.7013121247291565
Mir325	8mer-1a	C11H12ORF29	351	163	170	163	170	4651527	x	8mer-1a	351	NA	0	Mir-325	>TTATTGA	>TCAATAAA	0.7013121247291565
Mir325	8mer-1a	TMCO1	485	386	393	386	393	22841307	x	8mer-1a	485	NA	0	Mir-325	>TTATTGA	>TCAATAAA	0.7013121247291565
Mir325	8mer-1a	DDX59	525	72	79	72	79	27036462	x	8mer-1a	525	NA	0	Mir-325	>TTATTGA	>TCAATAAA	0.7013121247291565
Mir325	8mer-1a	UFC1	331	340	347	340	347	1915382	x	8mer-1a	331	NA	0	Mir-325	>TTATTGA	>TCAATAAA	0.7013121247291565
Mir325	8mer-1a	SCG5	417	404	411	404	411	12413838	x	8mer-1a	417	NA	0	Mir-325	>TTATTGA	>TCAATAAA	0.7013121247291565
Mir325	8mer-1a	HPS1	553	447	454	447	454	30822208	x	8mer-1a	553	NA	0	Mir-325	>TTATTGA	>TCAATAAA	0.7013121247291565
Mir325	8mer-1a	YTHDF2	404	793	800	793	800	11093460	x	8mer-1a	404	NA	0	Mir-325	>TTATTGA	>TCAATAAA	0.7013121247291565
Mir325	8mer-1a	SNAI1	330	32	39	32	39	1522613	x	8mer-1a	330	NA	0	Mir-325	>TTATTGA	>TCAATAAA	0.7013121247291565
Mir325	8mer-1a	PLK3	425	60	67	60	67	13986011	x	8mer-1a	425	NA	0	Mir-325	>TTATTGA	>TCAATAAA	0.7013121247291565
Mir325	8mer-1a	TSEN15	331	587	594	587	594	1919097	x	8mer-1a	331	NA	0	Mir-325	>TTATTGA	>TCAATAAA	0.7013121247291565
Mir325	8mer-1a	EPS8L2	366	748	755	748	755	6749311	x	8mer-1a	366	NA	0	Mir-325	>TTATTGA	>TCAATAAA	0.7013121247291565
Mir325	8mer-1a	CTXN2	327	107	114	107	114	1119110	x	8mer-1a	327	NA	0	Mir-325	>TTATTGA	>TCAATAAA	0.7013121247291565
Mir325	8mer-1a	IGSF5	380	649	656	649	656	8375133	x	8mer-1a	380	NA	0	Mir-325	>TTATTGA	>TCAATAAA	0.7013121247291565
Mir325	8mer-1a	ACTRT2	442	65	72	65	72	18244718	x	8mer-1a	442	NA	0	Mir-325	>TTATTGA	>TCAATAAA	0.7013121247291565
Mir325	8mer-1a	SGF29	331	65	72	65	72	2198076	x	8mer-1a	331	NA	0	Mir-325	>TTATTGA	>TCAATAAA	0.7013121247291565
Mir325	8mer-1a	C10H7ORF50	519	437	444	437	444	25669485	x	8mer-1a	519	NA	0	Mir-325	>TTATTGA	>TCAATAAA	0.7013121247291565
Mir325	8mer-1a	PPP1R14B	446	239	246	239	246	18750386	x	8mer-1a	446	NA	0	Mir-325	>TTATTGA	>TCAATAAA	0.7013121247291565
Mir325	8mer-1a	EIF4G2	533	730	737	730	737	28553368	x	8mer-1a	533	NA	0	Mir-325	>TTATTGA	>TCAATAAA	0.7013121247291565
Mir325	8mer-1a	MORF4L1	380	618	625	618	625	8487239	x	8mer-1a	380	NA	0	Mir-325	>TTATTGA	>TCAATAAA	0.7013121247291565
Mir325	8mer-1a	PNPLA7	519	294	301	294	301	25670231	x	8mer-1a	519	NA	0	Mir-325	>TTATTGA	>TCAATAAA	0.7013121247291565
Mir325	8mer-1a	CD274	350	582	589	582	589	3941995	x	8mer-1a	350	NA	0	Mir-325	>TTATTGA	>TCAATAAA	0.7013121247291565
Mir325	8mer-1a	UQCR10	350	189	196	189	196	4307454	x	8mer-1a	350	NA	0	Mir-325	>TTATTGA	>TCAATAAA	0.7013121247291565
Mir325	8mer-1a	SNX25	380	317	324	317	324	8264632	x	8mer-1a	380	NA	0	Mir-325	>TTATTGA	>TCAATAAA	0.7013121247291565
Mir325	8mer-1a	ZNF584	345	919	926	919	926	3136263	x	8mer-1a	345	NA	0	Mir-325	>TTATTGA	>TCAATAAA	0.7013121247291565
Mir325	8mer-1a	GET3	362	209	216	209	216	6665011	x	8mer-1a	362	NA	0	Mir-325	>TTATTGA	>TCAATAAA	0.7013121247291565
Mir325	8mer-1a	TOP6BL	531	67	74	67	74	27752198	x	8mer-1a	531	NA	0	Mir-325	>TTATTGA	>TCAATAAA	0.7013121247291565
Mir325	8mer-1a	BRSK1	350	313	320	313	320	3945425	x	8mer-1a	350	NA	0	Mir-325	>TTATTGA	>TCAATAAA	0.7013121247291565
Mir325	8mer-1a	GAPDH	462	180	187	180	187	20224485	x	8mer-1a	462	NA	0	Mir-325	>TTATTGA	>TCAATAAA	0.7013121247291565
Mir325	8mer-1a	IRF2BP1	530	421	428	421	428	27516973	x	8mer-1a	530	NA	0	Mir-325	>TTATTGA	>TCAATAAA	0.7013121247291565
Mir325	8mer-1a	GRM6	524	124	131	124	131	26431928	x	8mer-1a	524	NA	0	Mir-325	>TTATTGA	>TCAATAAA	0.7013121247291565
Mir325	8mer-1a	ARHGEF15	525	707	714	707	714	27005974	x	8mer-1a	525	NA	0	Mir-325	>TTATTGA	>TCAATAAA	0.7013121247291565
Mir325	8mer-1a	UNC119	394	517	524	517	524	9634893	x	8mer-1a	394	NA	0	Mir-325	>TTATTGA	>TCAATAAA	0.7013121247291565
Mir325	8mer-1a	IGLL5	333	111	118	111	118	2644532	x	8mer-1a	333	NA	0	Mir-325	>TTATTGA	>TCAATAAA	0.7013121247291565
Mir325	8mer-1a	CACNA1F	531	23	30	23	30	27965465	x	8mer-1a	531	NA	0	Mir-325	>TTATTGA	>TCAATAAA	0.7013121247291565
Mir325	8mer-1a	SPEG	419	117	124	117	124	12808188	x	8mer-1a	419	NA	0	Mir-325	>TTATTGA	>TCAATAAA	0.7013121247291565
Mir325	8mer-1a	STX12	538	384	391	384	391	29491163	x	8mer-1a	538	NA	0	Mir-325	>TTATTGA	>TCAATAAA	0.7013121247291565
Mir325	8mer-1a	TNP1	553	189	196	189	196	30590679	x	8mer-1a	553	NA	0	Mir-325	>TTATTGA	>TCAATAAA	0.7013121247291565
Mir325	8mer-1a	SSBP4	394	311	318	311	318	9408381	x	8mer-1a	394	NA	0	Mir-325	>TTATTGA	>TCAATAAA	0.7013121247291565
Mir325	8mer-1a	FABP3	425	210	217	210	217	13991972	x	8mer-1a	425	NA	0	Mir-325	>TTATTGA	>TCAATAAA	0.7013121247291565
Mir325	8mer-1a	SELENOF	514	690	697	690	697	24835537	x	8mer-1a	514	NA	0	Mir-325	>TTATTGA	>TCAATAAA	0.7013121247291565
Mir325	8mer-1a	RIPK3	327	175	182	175	182	1112539	x	8mer-1a	327	NA	0	Mir-325	>TTATTGA	>TCAATAAA	0.7013121247291565
Mir325	8mer-1a	KCNJ8	385	153	160	153	160	8848162	x	8mer-1a	385	NA	0	Mir-325	>TTATTGA	>TCAATAAA	0.7013121247291565
Mir325	8mer-1a	MRPS16	366	78	85	78	85	7127361	x	8mer-1a	366	NA	0	Mir-325	>TTATTGA	>TCAATAAA	0.7013121247291565
Mir325	8mer-1a	A1BG	486	138	145	138	145	22981728	x	8mer-1a	486	NA	0	Mir-325	>TTATTGA	>TCAATAAA	0.7013121247291565
Mir325	8mer-1a	TIMM10B	513	312	319	312	319	24340139	x	8mer-1a	513	NA	0	Mir-325	>TTATTGA	>TCAATAAA	0.7013121247291565
Mir325	8mer-1a	CRYBB3	531	114	121	114	121	27832634	x	8mer-1a	531	NA	0	Mir-325	>TTATTGA	>TCAATAAA	0.7013121247291565
Mir325	8mer-1a	DCAKD	380	797	804	797	804	8473874	x	8mer-1a	380	NA	0	Mir-325	>TTATTGA	>TCAATAAA	0.7013121247291565
Mir325	8mer-1a	STRADB	532	675	682	675	682	28137935	x	8mer-1a	532	NA	0	Mir-325	>TTATTGA	>TCAATAAA	0.7013121247291565
Mir325	8mer-1a	USO1	530	526	533	526	533	27277586	x	8mer-1a	530	NA	0	Mir-325	>TTATTGA	>TCAATAAA	0.7013121247291565
Mir325	8mer-1a	RADIL	366	282	289	282	289	7078497	x	8mer-1a	366	NA	0	Mir-325	>TTATTGA	>TCAATAAA	0.7013121247291565
Mir325	8mer-1a	R3HDM4	346	879	886	879	886	3301064	x	8mer-1a	346	NA	0	Mir-325	>TTATTGA	>TCAATAAA	0.7013121247291565
Mir325	8mer-1a	STRN4	485	735	742	735	742	22919324	x	8mer-1a	485	NA	0	Mir-325	>TTATTGA	>TCAATAAA	0.7013121247291565
Mir325	8mer-1a	KRT10	525	233	240	233	240	26991196	x	8mer-1a	525	NA	0	Mir-325	>TTATTGA	>TCAATAAA	0.7013121247291565
Mir325	8mer-1a	QNG1	530	28	35	28	35	27331839	x	8mer-1a	530	NA	0	Mir-325	>TTATTGA	>TCAATAAA	0.7013121247291565
Mir325	8mer-1a	CENPE	522	435	442	435	442	25983706	x	8mer-1a	522	NA	0	Mir-325	>TTATTGA	>TCAATAAA	0.7013121247291565
Mir325	8mer-1a	CDKN2D	474	433	440	433	440	21745196	x	8mer-1a	474	NA	0	Mir-325	>TTATTGA	>TCAATAAA	0.7013121247291565
Mir325	8mer-1a	BCAS3	524	626	633	626	633	26719886	x	8mer-1a	524	NA	0	Mir-325	>TTATTGA	>TCAATAAA	0.7013121247291565
Mir325	8mer-1a	GABBR1	486	823	830	823	830	23413258	x	8mer-1a	486	NA	0	Mir-325	>TTATTGA	>TCAATAAA	0.7013121247291565
Mir325	8mer-1a	GPR25	519	714	721	714	721	25736273	x	8mer-1a	519	NA	0	Mir-325	>TTATTGA	>TCAATAAA	0.7013121247291565
Mir325	8mer-1a	C14H5ORF63	533	405	412	405	412	28623859	x	8mer-1a	533	NA	0	Mir-325	>TTATTGA	>TCAATAAA	0.7013121247291565
Mir325	8mer-1a	TG	345	88	95	88	95	3078920	x	8mer-1a	345	NA	0	Mir-325	>TTATTGA	>TCAATAAA	0.7013121247291565
Mir325	8mer-1a	NTF3	346	147	154	147	154	3410519	x	8mer-1a	346	NA	0	Mir-325	>TTATTGA	>TCAATAAA	0.7013121247291565
Mir325	8mer-1a	IFT56	398	552	559	552	559	10256862	x	8mer-1a	398	NA	0	Mir-325	>TTATTGA	>TCAATAAA	0.7013121247291565
Mir325	8mer-1a	KRT10	510	239	246	239	246	23975987	x	8mer-1a	510	NA	0	Mir-325	>TTATTGA	>TCAATAAA	0.7013121247291565
Mir325	8mer-1a	ABCB9	525	777	784	777	784	27149149	x	8mer-1a	525	NA	0	Mir-325	>TTATTGA	>TCAATAAA	0.7013121247291565
Mir325	8mer-1a	ARPC5L	553	434	441	434	441	30553402	x	8mer-1a	553	NA	0	Mir-325	>TTATTGA	>TCAATAAA	0.7013121247291565
Mir325	8mer-1a	OTUB1	425	887	894	887	894	14133763	x	8mer-1a	425	NA	0	Mir-325	>TTATTGA	>TCAATAAA	0.7013121247291565
Mir325	8mer-1a	UBR1	538	130	137	130	137	29512025	x	8mer-1a	538	NA	0	Mir-325	>TTATTGA	>TCAATAAA	0.7013121247291565
Mir325	8mer-1a	ZNF2	442	846	853	846	853	18443454	x	8mer-1a	442	NA	0	Mir-325	>TTATTGA	>TCAATAAA	0.7013121247291565
Mir325	8mer-1a	LZTFL1	396	177	184	177	184	9904299	x	8mer-1a	396	NA	0	Mir-325	>TTATTGA	>TCAATAAA	0.7013121247291565
Mir325	8mer-1a	TREX2	362	157	164	157	164	6689119	x	8mer-1a	362	NA	0	Mir-325	>TTATTGA	>TCAATAAA	0.7013121247291565
Mir325	8mer-1a	TUBB	394	149	156	149	156	9363831	x	8mer-1a	394	NA	0	Mir-325	>TTATTGA	>TCAATAAA	0.7013121247291565
Mir325	8mer-1a	CD209A	366	77	84	77	84	7074552	x	8mer-1a	366	NA	0	Mir-325	>TTATTGA	>TCAATAAA	0.7013121247291565
Mir325	8mer-1a	PRSS22	362	221	228	221	228	6638396	x	8mer-1a	362	NA	0	Mir-325	>TTATTGA	>TCAATAAA	0.7013121247291565
Mir325	8mer-1a	LZTFL1	331	302	309	302	309	2125140	x	8mer-1a	331	NA	0	Mir-325	>TTATTGA	>TCAATAAA	0.7013121247291565
Mir325	8mer-1a	HNRNPUL1	519	817	824	817	824	25532827	x	8mer-1a	519	NA	0	Mir-325	>TTATTGA	>TCAATAAA	0.7013121247291565
Mir325	8mer-1a	TMEM115	553	457	464	457	464	30739905	x	8mer-1a	553	NA	0	Mir-325	>TTATTGA	>TCAATAAA	0.7013121247291565
Mir325	8mer-1a	KCNF1	333	293	300	293	300	2492317	x	8mer-1a	333	NA	0	Mir-325	>TTATTGA	>TCAATAAA	0.7013121247291565
Mir325	8mer-1a	IL1RAP	417	555	562	555	562	12366479	x	8mer-1a	417	NA	0	Mir-325	>TTATTGA	>TCAATAAA	0.7013121247291565
Mir325	8mer-1a	SNAI1	524	35	42	35	42	26653149	x	8mer-1a	524	NA	0	Mir-325	>TTATTGA	>TCAATAAA	0.7013121247291565
Mir325	8mer-1a	DGAT1	474	224	231	224	231	21978853	x	8mer-1a	474	NA	0	Mir-325	>TTATTGA	>TCAATAAA	0.7013121247291565
Mir325	8mer-1a	LORICRIN	442	210	217	210	217	18273741	x	8mer-1a	442	NA	0	Mir-325	>TTATTGA	>TCAATAAA	0.7013121247291565
Mir325	8mer-1a	NUDCD2	522	387	394	387	394	26006432	x	8mer-1a	522	NA	0	Mir-325	>TTATTGA	>TCAATAAA	0.7013121247291565
Mir325	8mer-1a	TAC4	330	370	377	370	377	1790998	x	8mer-1a	330	NA	0	Mir-325	>TTATTGA	>TCAATAAA	0.7013121247291565
Mir325	8mer-1a	KCNIP1	462	788	795	788	795	20246868	x	8mer-1a	462	NA	0	Mir-325	>TTATTGA	>TCAATAAA	0.7013121247291565
Mir325	8mer-1a	MBIP	442	388	395	388	395	18318557	x	8mer-1a	442	NA	0	Mir-325	>TTATTGA	>TCAATAAA	0.7013121247291565
Mir325	8mer-1a	GJB3	327	791	798	791	798	1230276	x	8mer-1a	327	NA	0	Mir-325	>TTATTGA	>TCAATAAA	0.7013121247291565
Mir325	8mer-1a	FAM53A	442	346	353	346	353	18585846	x	8mer-1a	442	NA	0	Mir-325	>TTATTGA	>TCAATAAA	0.7013121247291565
Mir325	8mer-1a	FAM167B	385	221	228	221	228	8807094	x	8mer-1a	385	NA	0	Mir-325	>TTATTGA	>TCAATAAA	0.7013121247291565
Mir325	8mer-1a	VPS54	531	222	229	222	229	27820541	x	8mer-1a	531	NA	0	Mir-325	>TTATTGA	>TCAATAAA	0.7013121247291565
Mir325	8mer-1a	ANGPTL3	419	951	958	951	958	12769401	x	8mer-1a	419	NA	0	Mir-325	>TTATTGA	>TCAATAAA	0.7013121247291565
Mir325	8mer-1a	UPF3B	398	831	838	831	838	10448212	x	8mer-1a	398	NA	0	Mir-325	>TTATTGA	>TCAATAAA	0.7013121247291565
Mir325	8mer-1a	OLA1	530	391	398	391	398	27309117	x	8mer-1a	530	NA	0	Mir-325	>TTATTGA	>TCAATAAA	0.7013121247291565
Mir325	8mer-1a	SEC63	462	924	931	924	931	19955194	x	8mer-1a	462	NA	0	Mir-325	>TTATTGA	>TCAATAAA	0.7013121247291565
Mir325	8mer-1a	MAGOHB	474	33	40	33	40	21881256	x	8mer-1a	474	NA	0	Mir-325	>TTATTGA	>TCAATAAA	0.7013121247291565
Mir325	8mer-1a	CILP	538	666	673	666	673	29508855	x	8mer-1a	538	NA	0	Mir-325	>TTATTGA	>TCAATAAA	0.7013121247291565
Mir325	8mer-1a	C21H1ORF53	462	135	142	135	142	20189336	x	8mer-1a	462	NA	0	Mir-325	>TTATTGA	>TCAATAAA	0.7013121247291565
Mir325	8mer-1a	GPR37	514	488	495	488	495	24747428	x	8mer-1a	514	NA	0	Mir-325	>TTATTGA	>TCAATAAA	0.7013121247291565
Mir325	8mer-1a	ICAM5	327	133	140	133	140	1313310	x	8mer-1a	327	NA	0	Mir-325	>TTATTGA	>TCAATAAA	0.7013121247291565
Mir325	8mer-1a	RUFY1	419	579	586	579	586	12740204	x	8mer-1a	419	NA	0	Mir-325	>TTATTGA	>TCAATAAA	0.7013121247291565
Mir325	8mer-1a	UBE2D3	462	604	611	604	611	19869133	x	8mer-1a	462	NA	0	Mir-325	>TTATTGA	>TCAATAAA	0.7013121247291565
Mir325	8mer-1a	ZUP1	327	126	133	126	133	1216381	x	8mer-1a	327	NA	0	Mir-325	>TTATTGA	>TCAATAAA	0.7013121247291565
Mir325	8mer-1a	FOS	550	780	787	780	787	30361286	x	8mer-1a	550	NA	0	Mir-325	>TTATTGA	>TCAATAAA	0.7013121247291565
Mir325	8mer-1a	LHPP	510	609	616	609	616	24060797	x	8mer-1a	510	NA	0	Mir-325	>TTATTGA	>TCAATAAA	0.7013121247291565
Mir325	8mer-1a	GAPDH	419	194	201	194	201	12935143	x	8mer-1a	419	NA	0	Mir-325	>TTATTGA	>TCAATAAA	0.7013121247291565
Mir325	8mer-1a	RNF166	333	927	934	927	934	2697700	x	8mer-1a	333	NA	0	Mir-325	>TTATTGA	>TCAATAAA	0.7013121247291565
Mir325	8mer-1a	ZNF175	532	369	376	369	376	28334782	x	8mer-1a	532	NA	0	Mir-325	>TTATTGA	>TCAATAAA	0.7013121247291565
Mir325	8mer-1a	ACTR10	510	202	209	202	209	23955793	x	8mer-1a	510	NA	0	Mir-325	>TTATTGA	>TCAATAAA	0.7013121247291565
Mir325	8mer-1a	TDRD3	331	230	237	230	237	2231660	x	8mer-1a	331	NA	0	Mir-325	>TTATTGA	>TCAATAAA	0.7013121247291565
Mir325	8mer-1a	F12	345	124	131	124	131	2814677	x	8mer-1a	345	NA	0	Mir-325	>TTATTGA	>TCAATAAA	0.7013121247291565
Mir325	8mer-1a	USP1	486	731	738	731	738	23021956	x	8mer-1a	486	NA	0	Mir-325	>TTATTGA	>TCAATAAA	0.7013121247291565
Mir325	8mer-1a	DAZAP1	531	170	177	170	177	27645702	x	8mer-1a	531	NA	0	Mir-325	>TTATTGA	>TCAATAAA	0.7013121247291565
Mir325	8mer-1a	LIG1	531	157	164	157	164	27934566	x	8mer-1a	531	NA	0	Mir-325	>TTATTGA	>TCAATAAA	0.7013121247291565
Mir325	8mer-1a	CD53	519	234	241	234	241	25806391	x	8mer-1a	519	NA	0	Mir-325	>TTATTGA	>TCAATAAA	0.7013121247291565
Mir325	8mer-1a	C2H14ORF93	420	160	167	160	167	13150830	x	8mer-1a	420	NA	0	Mir-325	>TTATTGA	>TCAATAAA	0.7013121247291565
Mir325	8mer-1a	CAPG	462	82	89	82	89	20278215	x	8mer-1a	462	NA	0	Mir-325	>TTATTGA	>TCAATAAA	0.7013121247291565
Mir325	8mer-1a	DEUP1	530	149	156	149	156	27368362	x	8mer-1a	530	NA	0	Mir-325	>TTATTGA	>TCAATAAA	0.7013121247291565
Mir325	8mer-1a	SCGB1C1	513	117	124	117	124	24347065	x	8mer-1a	513	NA	0	Mir-325	>TTATTGA	>TCAATAAA	0.7013121247291565
Mir325	8mer-1a	ADGRB1	533	555	562	555	562	28645640	x	8mer-1a	533	NA	0	Mir-325	>TTATTGA	>TCAATAAA	0.7013121247291565
Mir325	8mer-1a	EBF3	394	352	359	352	359	9612282	x	8mer-1a	394	NA	0	Mir-325	>TTATTGA	>TCAATAAA	0.7013121247291565
Mir325	8mer-1a	ACP5	442	312	319	312	319	18598218	x	8mer-1a	442	NA	0	Mir-325	>TTATTGA	>TCAATAAA	0.7013121247291565
Mir325	8mer-1a	TATDN1	420	63	70	63	70	13422223	x	8mer-1a	420	NA	0	Mir-325	>TTATTGA	>TCAATAAA	0.7013121247291565
Mir325	8mer-1a	FFAR3	532	494	501	494	501	28323586	x	8mer-1a	532	NA	0	Mir-325	>TTATTGA	>TCAATAAA	0.7013121247291565
Mir325	8mer-1a	INA	474	20	27	20	27	21968324	x	8mer-1a	474	NA	0	Mir-325	>TTATTGA	>TCAATAAA	0.7013121247291565
Mir325	8mer-1a	MFSD3	425	19	26	19	26	14242847	x	8mer-1a	425	NA	0	Mir-325	>TTATTGA	>TCAATAAA	0.7013121247291565
Mir325	8mer-1a	MRPS18C	532	581	588	581	588	28091716	x	8mer-1a	532	NA	0	Mir-325	>TTATTGA	>TCAATAAA	0.7013121247291565
Mir325	8mer-1a	HNRNPL	474	289	296	289	296	22031259	x	8mer-1a	474	NA	0	Mir-325	>TTATTGA	>TCAATAAA	0.7013121247291565
Mir325	8mer-1a	SLC39A4	330	160	167	160	167	1860316	x	8mer-1a	330	NA	0	Mir-325	>TTATTGA	>TCAATAAA	0.7013121247291565
Mir325	8mer-1a	LAMB2	533	95	102	95	102	28466055	x	8mer-1a	533	NA	0	Mir-325	>TTATTGA	>TCAATAAA	0.7013121247291565
Mir325	8mer-1a	LAIR1	442	495	502	495	502	18632315	x	8mer-1a	442	NA	0	Mir-325	>TTATTGA	>TCAATAAA	0.7013121247291565
Mir325	8mer-1a	KCNK4	345	255	262	255	262	2962954	x	8mer-1a	345	NA	0	Mir-325	>TTATTGA	>TCAATAAA	0.7013121247291565
Mir325	8mer-1a	HAPSTR2	447	324	331	324	331	19511037	x	8mer-1a	447	NA	0	Mir-325	>TTATTGA	>TCAATAAA	0.7013121247291565
Mir325	8mer-1a	AIM2	485	300	307	300	307	22809703	x	8mer-1a	485	NA	0	Mir-325	>TTATTGA	>TCAATAAA	0.7013121247291565
Mir325	8mer-1a	C5H1ORF122	327	72	79	72	79	1231347	x	8mer-1a	327	NA	0	Mir-325	>TTATTGA	>TCAATAAA	0.7013121247291565
Mir325	8mer-1a	MZF1	531	159	166	159	166	27928936	x	8mer-1a	531	NA	0	Mir-325	>TTATTGA	>TCAATAAA	0.7013121247291565
Mir325	8mer-1a	ADGRB1	350	566	573	566	573	4160883	x	8mer-1a	350	NA	0	Mir-325	>TTATTGA	>TCAATAAA	0.7013121247291565
Mir325	8mer-1a	NUDT19	331	24	31	24	31	2249260	x	8mer-1a	331	NA	0	Mir-325	>TTATTGA	>TCAATAAA	0.7013121247291565
Mir325	8mer-1a	KRT25	350	236	243	236	243	4095683	x	8mer-1a	350	NA	0	Mir-325	>TTATTGA	>TCAATAAA	0.7013121247291565
Mir325	8mer-1a	CCL25	553	329	336	329	336	30955528	x	8mer-1a	553	NA	0	Mir-325	>TTATTGA	>TCAATAAA	0.7013121247291565
Mir325	8mer-1a	CHRNB4	474	762	769	762	769	21668384	x	8mer-1a	474	NA	0	Mir-325	>TTATTGA	>TCAATAAA	0.7013121247291565
Mir325	8mer-1a	PGAM5	524	696	703	696	703	26650271	x	8mer-1a	524	NA	0	Mir-325	>TTATTGA	>TCAATAAA	0.7013121247291565
Mir325	8mer-1a	SEC24D	474	669	676	669	676	21755047	x	8mer-1a	474	NA	0	Mir-325	>TTATTGA	>TCAATAAA	0.7013121247291565
Mir325	8mer-1a	CHI3L1	366	424	431	424	431	7095386	x	8mer-1a	366	NA	0	Mir-325	>TTATTGA	>TCAATAAA	0.7013121247291565
Mir325	8mer-1a	PCSK1N	533	117	124	117	124	28731726	x	8mer-1a	533	NA	0	Mir-325	>TTATTGA	>TCAATAAA	0.7013121247291565
Mir325	8mer-1a	TCN1	486	135	142	135	142	23310937	x	8mer-1a	486	NA	0	Mir-325	>TTATTGA	>TCAATAAA	0.7013121247291565
Mir325	8mer-1a	USP16	442	283	290	283	290	18521059	x	8mer-1a	442	NA	0	Mir-325	>TTATTGA	>TCAATAAA	0.7013121247291565
Mir325	8mer-1a	TAC1	486	508	515	508	515	23253734	x	8mer-1a	486	NA	0	Mir-325	>TTATTGA	>TCAATAAA	0.7013121247291565
Mir325	8mer-1a	SLAIN2	398	420	427	420	427	10201776	x	8mer-1a	398	NA	0	Mir-325	>TTATTGA	>TCAATAAA	0.7013121247291565
Mir325	8mer-1a	FOS	330	778	785	778	785	1612645	x	8mer-1a	330	NA	0	Mir-325	>TTATTGA	>TCAATAAA	0.7013121247291565
Mir325	8mer-1a	GPR137	351	272	279	272	279	4598176	x	8mer-1a	351	NA	0	Mir-325	>TTATTGA	>TCAATAAA	0.7013121247291565
Mir325	8mer-1a	UBE3A	385	618	625	618	625	8710796	x	8mer-1a	385	NA	0	Mir-325	>TTATTGA	>TCAATAAA	0.7013121247291565
Mir325	8mer-1a	NFIL3	380	249	256	249	256	8518048	x	8mer-1a	380	NA	0	Mir-325	>TTATTGA	>TCAATAAA	0.7013121247291565
Mir325	8mer-1a	S100A4	330	108	115	108	115	1859661	x	8mer-1a	330	NA	0	Mir-325	>TTATTGA	>TCAATAAA	0.7013121247291565
Mir325	8mer-1a	LNX1	514	237	244	237	244	24922001	x	8mer-1a	514	NA	0	Mir-325	>TTATTGA	>TCAATAAA	0.7013121247291565
Mir325	8mer-1a	TMEM205	346	39	46	39	46	3293961	x	8mer-1a	346	NA	0	Mir-325	>TTATTGA	>TCAATAAA	0.7013121247291565
Mir325	8mer-1a	COX7A2	419	40	47	40	47	12866420	x	8mer-1a	419	NA	0	Mir-325	>TTATTGA	>TCAATAAA	0.7013121247291565
Mir325	8mer-1a	R3HDM4	351	901	908	901	908	4510886	x	8mer-1a	351	NA	0	Mir-325	>TTATTGA	>TCAATAAA	0.7013121247291565
Mir325	8mer-1a	POLI	525	232	239	232	239	27045514	x	8mer-1a	525	NA	0	Mir-325	>TTATTGA	>TCAATAAA	0.7013121247291565
Mir325	8mer-1a	IRF2BPL	350	147	154	147	154	4078979	x	8mer-1a	350	NA	0	Mir-325	>TTATTGA	>TCAATAAA	0.7013121247291565
Mir325	8mer-1a	EIF4A2	515	468	475	468	475	25193973	x	8mer-1a	515	NA	0	Mir-325	>TTATTGA	>TCAATAAA	0.7013121247291565
Mir325	8mer-1a	TPBG	350	683	690	683	690	4154370	x	8mer-1a	350	NA	0	Mir-325	>TTATTGA	>TCAATAAA	0.7013121247291565
Mir325	8mer-1a	RIPK3	333	142	149	142	149	2453053	x	8mer-1a	333	NA	0	Mir-325	>TTATTGA	>TCAATAAA	0.7013121247291565
Mir325	8mer-1a	RELL2	351	160	167	160	167	4490600	x	8mer-1a	351	NA	0	Mir-325	>TTATTGA	>TCAATAAA	0.7013121247291565
Mir325	8mer-1a	FANCD2	524	238	245	238	245	26556043	x	8mer-1a	524	NA	0	Mir-325	>TTATTGA	>TCAATAAA	0.7013121247291565
Mir325	8mer-1a	MRPS16	485	84	91	84	91	22684758	x	8mer-1a	485	NA	0	Mir-325	>TTATTGA	>TCAATAAA	0.7013121247291565
Mir325	8mer-1a	VIM	385	298	305	298	305	9047964	x	8mer-1a	385	NA	0	Mir-325	>TTATTGA	>TCAATAAA	0.7013121247291565
Mir325	8mer-1a	MRPL27	366	182	189	182	189	7043491	x	8mer-1a	366	NA	0	Mir-325	>TTATTGA	>TCAATAAA	0.7013121247291565
Mir325	8mer-1a	PLEKHG5	532	391	398	391	398	27972426	x	8mer-1a	532	NA	0	Mir-325	>TTATTGA	>TCAATAAA	0.7013121247291565
Mir325	8mer-1a	LAMB2	513	92	99	92	99	24406975	x	8mer-1a	513	NA	0	Mir-325	>TTATTGA	>TCAATAAA	0.7013121247291565
Mir325	8mer-1a	APLP2	398	750	757	750	757	10234303	x	8mer-1a	398	NA	0	Mir-325	>TTATTGA	>TCAATAAA	0.7013121247291565
Mir325	8mer-1a	FAM161A	532	417	424	417	424	28225663	x	8mer-1a	532	NA	0	Mir-325	>TTATTGA	>TCAATAAA	0.7013121247291565
Mir325	8mer-1a	TRPC3	351	403	410	403	410	4530148	x	8mer-1a	351	NA	0	Mir-325	>TTATTGA	>TCAATAAA	0.7013121247291565
Mir325	8mer-1a	PAPSS1	474	548	555	548	555	21755917	x	8mer-1a	474	NA	0	Mir-325	>TTATTGA	>TCAATAAA	0.7013121247291565
Mir325	8mer-1a	SLC14A2	380	155	162	155	162	8296364	x	8mer-1a	380	NA	0	Mir-325	>TTATTGA	>TCAATAAA	0.7013121247291565
Mir325	8mer-1a	MCM4	442	482	489	482	489	18402840	x	8mer-1a	442	NA	0	Mir-325	>TTATTGA	>TCAATAAA	0.7013121247291565
Mir325	8mer-1a	CROT	366	774	781	774	781	6843813	x	8mer-1a	366	NA	0	Mir-325	>TTATTGA	>TCAATAAA	0.7013121247291565
Mir325	8mer-1a	ZNF789	417	686	693	686	693	12660462	x	8mer-1a	417	NA	0	Mir-325	>TTATTGA	>TCAATAAA	0.7013121247291565
Mir325	8mer-1a	ZSCAN32	331	611	618	611	618	2193896	x	8mer-1a	331	NA	0	Mir-325	>TTATTGA	>TCAATAAA	0.7013121247291565
Mir325	8mer-1a	HEBP2	538	327	334	327	334	29712990	x	8mer-1a	538	NA	0	Mir-325	>TTATTGA	>TCAATAAA	0.7013121247291565
Mir325	8mer-1a	CPB2	510	356	363	356	363	24045284	x	8mer-1a	510	NA	0	Mir-325	>TTATTGA	>TCAATAAA	0.7013121247291565
Mir325	8mer-1a	SPACA3	345	86	93	86	93	3106810	x	8mer-1a	345	NA	0	Mir-325	>TTATTGA	>TCAATAAA	0.7013121247291565
Mir325	8mer-1a	SPG7	524	38	45	38	45	26721728	x	8mer-1a	524	NA	0	Mir-325	>TTATTGA	>TCAATAAA	0.7013121247291565
Mir325	8mer-1a	CASP9	333	49	56	49	56	2389801	x	8mer-1a	333	NA	0	Mir-325	>TTATTGA	>TCAATAAA	0.7013121247291565
Mir325	8mer-1a	HNRNPR	486	640	647	640	647	23064876	x	8mer-1a	486	NA	0	Mir-325	>TTATTGA	>TCAATAAA	0.7013121247291565
Mir325	8mer-1a	ABCA6	425	118	125	118	125	14293221	x	8mer-1a	425	NA	0	Mir-325	>TTATTGA	>TCAATAAA	0.7013121247291565
Mir325	8mer-1a	ARPC5L	330	465	472	465	472	1772598	x	8mer-1a	330	NA	0	Mir-325	>TTATTGA	>TCAATAAA	0.7013121247291565
Mir325	8mer-1a	DDC	519	520	527	520	527	25765682	x	8mer-1a	519	NA	0	Mir-325	>TTATTGA	>TCAATAAA	0.7013121247291565
Mir325	8mer-1a	VPS35L	442	433	440	433	440	18510539	x	8mer-1a	442	NA	0	Mir-325	>TTATTGA	>TCAATAAA	0.7013121247291565
Mir325	8mer-1a	ECHDC2	530	541	548	541	548	27223829	x	8mer-1a	530	NA	0	Mir-325	>TTATTGA	>TCAATAAA	0.7013121247291565
Mir325	8mer-1a	CA5B	351	473	480	473	480	4845345	x	8mer-1a	351	NA	0	Mir-325	>TTATTGA	>TCAATAAA	0.7013121247291565
Mir325	8mer-1a	NSUN2	326	77	84	77	84	744631	x	8mer-1a	326	NA	0	Mir-325	>TTATTGA	>TCAATAAA	0.7013121247291565
Mir325	8mer-1a	ADRM1	548	93	100	93	100	30052164	x	8mer-1a	548	NA	0	Mir-325	>TTATTGA	>TCAATAAA	0.7013121247291565
Mir325	8mer-1a	PPM1B	417	159	166	159	166	12473700	x	8mer-1a	417	NA	0	Mir-325	>TTATTGA	>TCAATAAA	0.7013121247291565
Mir325	8mer-1a	AFTPH	514	85	92	85	92	24916543	x	8mer-1a	514	NA	0	Mir-325	>TTATTGA	>TCAATAAA	0.7013121247291565
Mir325	8mer-1a	ETFRF1	519	663	670	663	670	25842197	x	8mer-1a	519	NA	0	Mir-325	>TTATTGA	>TCAATAAA	0.7013121247291565
Mir325	8mer-1a	SUPT5H	326	253	260	253	260	904025	x	8mer-1a	326	NA	0	Mir-325	>TTATTGA	>TCAATAAA	0.7013121247291565
Mir325	8mer-1a	CEP57	525	513	520	513	520	26951100	x	8mer-1a	525	NA	0	Mir-325	>TTATTGA	>TCAATAAA	0.7013121247291565
Mir325	8mer-1a	MAP3K4	326	490	497	490	497	696486	x	8mer-1a	326	NA	0	Mir-325	>TTATTGA	>TCAATAAA	0.7013121247291565
Mir325	8mer-1a	IGBP1	550	131	138	131	138	30506493	x	8mer-1a	550	NA	0	Mir-325	>TTATTGA	>TCAATAAA	0.7013121247291565
Mir325	8mer-1a	GPRIN2	538	267	274	267	274	29748015	x	8mer-1a	538	NA	0	Mir-325	>TTATTGA	>TCAATAAA	0.7013121247291565
Mir325	8mer-1a	NRBF2	326	792	799	792	799	925283	x	8mer-1a	326	NA	0	Mir-325	>TTATTGA	>TCAATAAA	0.7013121247291565
Mir325	8mer-1a	LAMTOR5	362	238	245	238	245	6382150	x	8mer-1a	362	NA	0	Mir-325	>TTATTGA	>TCAATAAA	0.7013121247291565
Mir325	8mer-1a	P3H4	525	604	611	604	611	26990746	x	8mer-1a	525	NA	0	Mir-325	>TTATTGA	>TCAATAAA	0.7013121247291565
Mir325	8mer-1a	MZF1	350	149	156	149	156	3943057	x	8mer-1a	350	NA	0	Mir-325	>TTATTGA	>TCAATAAA	0.7013121247291565
Mir325	8mer-1a	SPOCD1	486	142	149	142	149	23060661	x	8mer-1a	486	NA	0	Mir-325	>TTATTGA	>TCAATAAA	0.7013121247291565
Mir325	8mer-1a	MED16	385	134	141	134	141	9085923	x	8mer-1a	385	NA	0	Mir-325	>TTATTGA	>TCAATAAA	0.7013121247291565
Mir325	8mer-1a	USP10	530	813	820	813	820	27531483	x	8mer-1a	530	NA	0	Mir-325	>TTATTGA	>TCAATAAA	0.7013121247291565
Mir325	8mer-1a	EPS8L3	440	283	290	283	290	17960338	x	8mer-1a	440	NA	0	Mir-325	>TTATTGA	>TCAATAAA	0.7013121247291565
Mir325	8mer-1a	HAAO	513	296	303	296	303	24375961	x	8mer-1a	513	NA	0	Mir-325	>TTATTGA	>TCAATAAA	0.7013121247291565
Mir325	8mer-1a	PPIL2	385	73	80	73	80	9044831	x	8mer-1a	385	NA	0	Mir-325	>TTATTGA	>TCAATAAA	0.7013121247291565
Mir325	8mer-1a	S100A10	515	212	219	212	219	25277568	x	8mer-1a	515	NA	0	Mir-325	>TTATTGA	>TCAATAAA	0.7013121247291565
Mir325	8mer-1a	SYBU	351	83	90	83	90	4757937	x	8mer-1a	351	NA	0	Mir-325	>TTATTGA	>TCAATAAA	0.7013121247291565
Mir325	8mer-1a	ACOX2	446	612	619	612	619	18977369	x	8mer-1a	446	NA	0	Mir-325	>TTATTGA	>TCAATAAA	0.7013121247291565
Mir325	8mer-1a	LIME1	538	201	208	201	208	29740665	x	8mer-1a	538	NA	0	Mir-325	>TTATTGA	>TCAATAAA	0.7013121247291565
Mir325	8mer-1a	B9D2	485	236	243	236	243	22923036	x	8mer-1a	485	NA	0	Mir-325	>TTATTGA	>TCAATAAA	0.7013121247291565
Mir325	8mer-1a	SELENOP	446	855	862	855	862	19000725	x	8mer-1a	446	NA	0	Mir-325	>TTATTGA	>TCAATAAA	0.7013121247291565
Mir325	8mer-1a	PLEKHG5	330	36	43	36	43	1647462	x	8mer-1a	330	NA	0	Mir-325	>TTATTGA	>TCAATAAA	0.7013121247291565
Mir325	8mer-1a	FBXO2	366	301	308	301	308	6902877	x	8mer-1a	366	NA	0	Mir-325	>TTATTGA	>TCAATAAA	0.7013121247291565
Mir325	8mer-1a	TSPAN3	333	781	788	781	788	2464820	x	8mer-1a	333	NA	0	Mir-325	>TTATTGA	>TCAATAAA	0.7013121247291565
Mir325	8mer-1a	GPX7	548	450	457	450	457	29839391	x	8mer-1a	548	NA	0	Mir-325	>TTATTGA	>TCAATAAA	0.7013121247291565
Mir325	8mer-1a	CLU	486	214	221	214	221	23322851	x	8mer-1a	486	NA	0	Mir-325	>TTATTGA	>TCAATAAA	0.7013121247291565
Mir325	8mer-1a	FCN2	345	200	207	200	207	3016940	x	8mer-1a	345	NA	0	Mir-325	>TTATTGA	>TCAATAAA	0.7013121247291565
Mir325	8mer-1a	CRYBA2	553	34	41	34	41	30589586	x	8mer-1a	553	NA	0	Mir-325	>TTATTGA	>TCAATAAA	0.7013121247291565
Mir325	8mer-1a	IL1B	548	232	239	232	239	30025625	x	8mer-1a	548	NA	0	Mir-325	>TTATTGA	>TCAATAAA	0.7013121247291565
Mir325	8mer-1a	RHOG	533	518	525	518	525	28554774	x	8mer-1a	533	NA	0	Mir-325	>TTATTGA	>TCAATAAA	0.7013121247291565
Mir325	8mer-1a	IGLL5	362	113	120	113	120	6692814	x	8mer-1a	362	NA	0	Mir-325	>TTATTGA	>TCAATAAA	0.7013121247291565
Mir325	8mer-1a	MYCBPAP	531	46	53	46	53	27916427	x	8mer-1a	531	NA	0	Mir-325	>TTATTGA	>TCAATAAA	0.7013121247291565
Mir325	8mer-1a	DPYSL4	366	773	780	773	780	6747602	x	8mer-1a	366	NA	0	Mir-325	>TTATTGA	>TCAATAAA	0.7013121247291565
Mir325	8mer-1a	NOP53	327	30	37	30	37	1390086	x	8mer-1a	327	NA	0	Mir-325	>TTATTGA	>TCAATAAA	0.7013121247291565
Mir325	8mer-1a	GET3	513	190	197	190	197	24637327	x	8mer-1a	513	NA	0	Mir-325	>TTATTGA	>TCAATAAA	0.7013121247291565
Mir325	8mer-1a	WHRN	533	493	500	493	500	28601612	x	8mer-1a	533	NA	0	Mir-325	>TTATTGA	>TCAATAAA	0.7013121247291565
Mir325	8mer-1a	CCHCR1	519	115	122	115	122	25606141	x	8mer-1a	519	NA	0	Mir-325	>TTATTGA	>TCAATAAA	0.7013121247291565
Mir325	8mer-1a	DROSHA	533	612	619	612	619	28630647	x	8mer-1a	533	NA	0	Mir-325	>TTATTGA	>TCAATAAA	0.7013121247291565
Mir325	8mer-1a	TRAPPC6A	346	244	251	244	251	3567006	x	8mer-1a	346	NA	0	Mir-325	>TTATTGA	>TCAATAAA	0.7013121247291565
Mir325	8mer-1a	C10H12ORF75	538	327	334	327	334	29647225	x	8mer-1a	538	NA	0	Mir-325	>TTATTGA	>TCAATAAA	0.7013121247291565
Mir325	8mer-1a	ARMCX2	486	381	388	381	388	23428987	x	8mer-1a	486	NA	0	Mir-325	>TTATTGA	>TCAATAAA	0.7013121247291565
Mir325	8mer-1a	PLK3	524	73	80	73	80	26370505	x	8mer-1a	524	NA	0	Mir-325	>TTATTGA	>TCAATAAA	0.7013121247291565
Mir325	8mer-1a	DOC2A	530	535	542	535	542	27473696	x	8mer-1a	530	NA	0	Mir-325	>TTATTGA	>TCAATAAA	0.7013121247291565
Mir325	8mer-1a	ZNF580	327	389	396	389	396	1394589	x	8mer-1a	327	NA	0	Mir-325	>TTATTGA	>TCAATAAA	0.7013121247291565
Mir325	8mer-1a	MANBAL	486	824	831	824	831	23347941	x	8mer-1a	486	NA	0	Mir-325	>TTATTGA	>TCAATAAA	0.7013121247291565
Mir325	8mer-1a	SEMA6C	532	294	301	294	301	27996971	x	8mer-1a	532	NA	0	Mir-325	>TTATTGA	>TCAATAAA	0.7013121247291565
Mir325	8mer-1a	PTPRM	519	779	786	779	786	25887785	x	8mer-1a	519	NA	0	Mir-325	>TTATTGA	>TCAATAAA	0.7013121247291565
Mir325	8mer-1a	DNAI7	548	236	243	236	243	30003745	x	8mer-1a	548	NA	0	Mir-325	>TTATTGA	>TCAATAAA	0.7013121247291565
Mir325	8mer-1a	MEP1A	330	625	632	625	632	1579719	x	8mer-1a	330	NA	0	Mir-325	>TTATTGA	>TCAATAAA	0.7013121247291565
Mir325	8mer-1a	VPS37D	345	693	700	693	700	3167779	x	8mer-1a	345	NA	0	Mir-325	>TTATTGA	>TCAATAAA	0.7013121247291565
Mir325	8mer-1a	SNAI1	380	734	741	734	741	8451397	x	8mer-1a	380	NA	0	Mir-325	>TTATTGA	>TCAATAAA	0.7013121247291565
Mir325	8mer-1a	MCM4	331	473	480	473	480	2219603	x	8mer-1a	331	NA	0	Mir-325	>TTATTGA	>TCAATAAA	0.7013121247291565
Mir325	8mer-1a	HEATR6	327	180	187	180	187	1340088	x	8mer-1a	327	NA	0	Mir-325	>TTATTGA	>TCAATAAA	0.7013121247291565
Mir325	8mer-1a	AK2	398	873	880	873	880	10085960	x	8mer-1a	398	NA	0	Mir-325	>TTATTGA	>TCAATAAA	0.7013121247291565
Mir325	8mer-1a	NUP210L	553	82	89	82	89	30674486	x	8mer-1a	553	NA	0	Mir-325	>TTATTGA	>TCAATAAA	0.7013121247291565
Mir325	8mer-1a	VMA21	330	73	80	73	80	1673984	x	8mer-1a	330	NA	0	Mir-325	>TTATTGA	>TCAATAAA	0.7013121247291565
Mir325	8mer-1a	HCAR2	533	792	799	792	799	28444583	x	8mer-1a	533	NA	0	Mir-325	>TTATTGA	>TCAATAAA	0.7013121247291565
Mir325	8mer-1a	SNAPC2	366	390	397	390	397	7074988	x	8mer-1a	366	NA	0	Mir-325	>TTATTGA	>TCAATAAA	0.7013121247291565
Mir325	8mer-1a	HBM	531	32	39	32	39	27861787	x	8mer-1a	531	NA	0	Mir-325	>TTATTGA	>TCAATAAA	0.7013121247291565
Mir325	8mer-1a	FANCD2	530	238	245	238	245	27376439	x	8mer-1a	530	NA	0	Mir-325	>TTATTGA	>TCAATAAA	0.7013121247291565
Mir325	8mer-1a	TRAPPC3	530	615	622	615	622	27229348	x	8mer-1a	530	NA	0	Mir-325	>TTATTGA	>TCAATAAA	0.7013121247291565
Mir325	8mer-1a	MSRA	553	455	462	455	462	30564783	x	8mer-1a	553	NA	0	Mir-325	>TTATTGA	>TCAATAAA	0.7013121247291565
Mir325	8mer-1a	ANGPTL5	326	537	544	537	544	846061	x	8mer-1a	326	NA	0	Mir-325	>TTATTGA	>TCAATAAA	0.7013121247291565
Mir325	8mer-1a	ADGRE3	331	170	177	170	177	1963420	x	8mer-1a	331	NA	0	Mir-325	>TTATTGA	>TCAATAAA	0.7013121247291565
Mir325	8mer-1a	SLAIN2	404	424	431	424	431	11120931	x	8mer-1a	404	NA	0	Mir-325	>TTATTGA	>TCAATAAA	0.7013121247291565
Mir325	8mer-1a	ACTR10	462	216	223	216	223	19939442	x	8mer-1a	462	NA	0	Mir-325	>TTATTGA	>TCAATAAA	0.7013121247291565
Mir325	8mer-1a	THAP12	474	298	305	298	305	21845857	x	8mer-1a	474	NA	0	Mir-325	>TTATTGA	>TCAATAAA	0.7013121247291565
Mir325	8mer-1a	KHDRBS2	446	672	679	672	679	18686541	x	8mer-1a	446	NA	0	Mir-325	>TTATTGA	>TCAATAAA	0.7013121247291565
Mir325	8mer-1a	NXNL2	326	75	82	75	82	850846	x	8mer-1a	326	NA	0	Mir-325	>TTATTGA	>TCAATAAA	0.7013121247291565
Mir325	8mer-1a	MRI1	550	158	165	158	165	30157752	x	8mer-1a	550	NA	0	Mir-325	>TTATTGA	>TCAATAAA	0.7013121247291565
Mir325	8mer-1a	USP16	333	291	298	291	298	2339590	x	8mer-1a	333	NA	0	Mir-325	>TTATTGA	>TCAATAAA	0.7013121247291565
Mir325	8mer-1a	RPLP1	351	19	26	19	26	4467400	x	8mer-1a	351	NA	0	Mir-325	>TTATTGA	>TCAATAAA	0.7013121247291565
Mir325	8mer-1a	PDRG1	326	863	870	863	870	1036344	x	8mer-1a	326	NA	0	Mir-325	>TTATTGA	>TCAATAAA	0.7013121247291565
Mir325	8mer-1a	AHI1	396	308	315	308	315	9934474	x	8mer-1a	396	NA	0	Mir-325	>TTATTGA	>TCAATAAA	0.7013121247291565
Mir325	8mer-1a	LMCD1	531	472	479	472	479	27787701	x	8mer-1a	531	NA	0	Mir-325	>TTATTGA	>TCAATAAA	0.7013121247291565
Mir325	8mer-1a	CRB3	419	46	53	46	53	12748516	x	8mer-1a	419	NA	0	Mir-325	>TTATTGA	>TCAATAAA	0.7013121247291565
Mir325	8mer-1a	SF3B6	425	74	81	74	81	14200251	x	8mer-1a	425	NA	0	Mir-325	>TTATTGA	>TCAATAAA	0.7013121247291565
Mir325	8mer-1a	CTTNBP2	532	720	727	720	727	28126356	x	8mer-1a	532	NA	0	Mir-325	>TTATTGA	>TCAATAAA	0.7013121247291565
Mir325	8mer-1a	EFEMP1	462	411	418	411	418	20102436	x	8mer-1a	462	NA	0	Mir-325	>TTATTGA	>TCAATAAA	0.7013121247291565
Mir325	8mer-1a	ADGRV1	519	300	307	300	307	25650827	x	8mer-1a	519	NA	0	Mir-325	>TTATTGA	>TCAATAAA	0.7013121247291565
Mir325	8mer-1a	SLC10A3	326	212	219	212	219	652832	x	8mer-1a	326	NA	0	Mir-325	>TTATTGA	>TCAATAAA	0.7013121247291565
Mir325	8mer-1a	PRR13	404	145	152	145	152	11196707	x	8mer-1a	404	NA	0	Mir-325	>TTATTGA	>TCAATAAA	0.7013121247291565
Mir325	8mer-1a	RNASE2	515	145	152	145	152	25120652	x	8mer-1a	515	NA	0	Mir-325	>TTATTGA	>TCAATAAA	0.7013121247291565
Mir325	8mer-1a	ZADH2	513	139	146	139	146	24474251	x	8mer-1a	513	NA	0	Mir-325	>TTATTGA	>TCAATAAA	0.7013121247291565
Mir325	8mer-1a	DNLZ	425	64	71	64	71	14096276	x	8mer-1a	425	NA	0	Mir-325	>TTATTGA	>TCAATAAA	0.7013121247291565
Mir325	8mer-1a	GPR19	553	23	30	23	30	30727882	x	8mer-1a	553	NA	0	Mir-325	>TTATTGA	>TCAATAAA	0.7013121247291565
Mir325	8mer-1a	ELOF1	485	594	601	594	601	22605285	x	8mer-1a	485	NA	0	Mir-325	>TTATTGA	>TCAATAAA	0.7013121247291565
Mir325	8mer-1a	CCAR1	515	635	642	635	642	25225945	x	8mer-1a	515	NA	0	Mir-325	>TTATTGA	>TCAATAAA	0.7013121247291565
Mir325	8mer-1a	SELENOW	442	372	379	372	379	18628446	x	8mer-1a	442	NA	0	Mir-325	>TTATTGA	>TCAATAAA	0.7013121247291565
Mir325	8mer-1a	SLC2A5	351	538	545	538	545	4442103	x	8mer-1a	351	NA	0	Mir-325	>TTATTGA	>TCAATAAA	0.7013121247291565
Mir325	8mer-1a	WHRN	510	612	619	612	619	24221771	x	8mer-1a	510	NA	0	Mir-325	>TTATTGA	>TCAATAAA	0.7013121247291565
Mir325	8mer-1a	METTL7A	513	925	932	925	932	24548084	x	8mer-1a	513	NA	0	Mir-325	>TTATTGA	>TCAATAAA	0.7013121247291565
Mir325	8mer-1a	MYOZ1	366	244	251	244	251	7127206	x	8mer-1a	366	NA	0	Mir-325	>TTATTGA	>TCAATAAA	0.7013121247291565
Mir325	8mer-1a	HEBP2	398	329	336	329	336	10329365	x	8mer-1a	398	NA	0	Mir-325	>TTATTGA	>TCAATAAA	0.7013121247291565
Mir325	8mer-1a	ADAM21	417	523	530	523	530	12423350	x	8mer-1a	417	NA	0	Mir-325	>TTATTGA	>TCAATAAA	0.7013121247291565
Mir325	8mer-1a	PANX2	327	891	898	891	898	1159637	x	8mer-1a	327	NA	0	Mir-325	>TTATTGA	>TCAATAAA	0.7013121247291565
Mir325	8mer-1a	SSNA1	514	426	433	426	433	24771414	x	8mer-1a	514	NA	0	Mir-325	>TTATTGA	>TCAATAAA	0.7013121247291565
Mir325	8mer-1a	TNNI2	510	109	116	109	116	24161125	x	8mer-1a	510	NA	0	Mir-325	>TTATTGA	>TCAATAAA	0.7013121247291565
Mir325	8mer-1a	PROCA1	366	319	326	319	326	7036780	x	8mer-1a	366	NA	0	Mir-325	>TTATTGA	>TCAATAAA	0.7013121247291565
Mir325	8mer-1a	FDPS	474	33	40	33	40	21707133	x	8mer-1a	474	NA	0	Mir-325	>TTATTGA	>TCAATAAA	0.7013121247291565
Mir325	8mer-1a	SLC13A2	330	237	244	237	244	1786235	x	8mer-1a	330	NA	0	Mir-325	>TTATTGA	>TCAATAAA	0.7013121247291565
Mir325	8mer-1a	EFEMP1	532	438	445	438	445	28226007	x	8mer-1a	532	NA	0	Mir-325	>TTATTGA	>TCAATAAA	0.7013121247291565
Mir325	8mer-1a	TNFSF9	486	735	742	735	742	23279219	x	8mer-1a	486	NA	0	Mir-325	>TTATTGA	>TCAATAAA	0.7013121247291565
Mir325	8mer-1a	RGD1561635	366	18	25	18	25	7098714	x	8mer-1a	366	NA	0	Mir-325	>TTATTGA	>TCAATAAA	0.7013121247291565
Mir325	8mer-1a	SEC24D	538	669	676	669	676	29570808	x	8mer-1a	538	NA	0	Mir-325	>TTATTGA	>TCAATAAA	0.7013121247291565
Mir325	8mer-1a	HBM	419	32	39	32	39	12995579	x	8mer-1a	419	NA	0	Mir-325	>TTATTGA	>TCAATAAA	0.7013121247291565
Mir325	8mer-1a	CERCAM	513	462	469	462	469	24505747	x	8mer-1a	513	NA	0	Mir-325	>TTATTGA	>TCAATAAA	0.7013121247291565
Mir325	8mer-1a	STAG3	514	340	347	340	347	25045881	x	8mer-1a	514	NA	0	Mir-325	>TTATTGA	>TCAATAAA	0.7013121247291565
Mir325	8mer-1a	IRF2BP1	485	368	375	368	375	22919871	x	8mer-1a	485	NA	0	Mir-325	>TTATTGA	>TCAATAAA	0.7013121247291565
Mir325	8mer-1a	CHRNB4	530	762	769	762	769	27192595	x	8mer-1a	530	NA	0	Mir-325	>TTATTGA	>TCAATAAA	0.7013121247291565
Mir325	8mer-1a	HEXA	514	149	156	149	156	24848141	x	8mer-1a	514	NA	0	Mir-325	>TTATTGA	>TCAATAAA	0.7013121247291565
Mir325	8mer-1a	TUT7	550	233	240	233	240	30388763	x	8mer-1a	550	NA	0	Mir-325	>TTATTGA	>TCAATAAA	0.7013121247291565
Mir325	8mer-1a	NRBF2	525	756	763	756	763	27113275	x	8mer-1a	525	NA	0	Mir-325	>TTATTGA	>TCAATAAA	0.7013121247291565
Mir325	8mer-1a	TSR3	366	125	132	125	132	7019044	x	8mer-1a	366	NA	0	Mir-325	>TTATTGA	>TCAATAAA	0.7013121247291565
Mir325	8mer-1a	CFAP144	394	56	63	56	63	9422403	x	8mer-1a	394	NA	0	Mir-325	>TTATTGA	>TCAATAAA	0.7013121247291565
Mir325	8mer-1a	CAVIN3	519	199	206	199	206	25485996	x	8mer-1a	519	NA	0	Mir-325	>TTATTGA	>TCAATAAA	0.7013121247291565
Mir325	8mer-1a	ATP6V1G3	522	17	24	17	24	26235240	x	8mer-1a	522	NA	0	Mir-325	>TTATTGA	>TCAATAAA	0.7013121247291565
Mir325	8mer-1a	CTTNBP2	442	712	719	712	719	18368843	x	8mer-1a	442	NA	0	Mir-325	>TTATTGA	>TCAATAAA	0.7013121247291565
Mir325	8mer-1a	POLR2B	330	59	66	59	66	1563833	x	8mer-1a	330	NA	0	Mir-325	>TTATTGA	>TCAATAAA	0.7013121247291565
Mir325	8mer-1a	BCCIP	331	238	245	238	245	2218339	x	8mer-1a	331	NA	0	Mir-325	>TTATTGA	>TCAATAAA	0.7013121247291565
Mir325	8mer-1a	SLC9A2	515	401	408	401	408	25218996	x	8mer-1a	515	NA	0	Mir-325	>TTATTGA	>TCAATAAA	0.7013121247291565
Mir325	8mer-1a	DNAJB2	398	884	891	884	891	10118477	x	8mer-1a	398	NA	0	Mir-325	>TTATTGA	>TCAATAAA	0.7013121247291565
Mir325	8mer-1a	NOL4L	532	79	86	79	86	28277886	x	8mer-1a	532	NA	0	Mir-325	>TTATTGA	>TCAATAAA	0.7013121247291565
Mir325	8mer-1a	ATP2A2	417	316	323	316	323	12534728	x	8mer-1a	417	NA	0	Mir-325	>TTATTGA	>TCAATAAA	0.7013121247291565
Mir325	8mer-1a	PRELID1	398	362	369	362	369	10165835	x	8mer-1a	398	NA	0	Mir-325	>TTATTGA	>TCAATAAA	0.7013121247291565
Mir325	8mer-1a	SLC33A1	514	252	259	252	259	24821573	x	8mer-1a	514	NA	0	Mir-325	>TTATTGA	>TCAATAAA	0.7013121247291565
Mir325	8mer-1a	CHMP5	486	626	633	626	633	23142000	x	8mer-1a	486	NA	0	Mir-325	>TTATTGA	>TCAATAAA	0.7013121247291565
Mir325	8mer-1a	SAMM50	327	137	144	137	144	1158749	x	8mer-1a	327	NA	0	Mir-325	>TTATTGA	>TCAATAAA	0.7013121247291565
Mir325	8mer-1a	SKA2	350	83	90	83	90	4100566	x	8mer-1a	350	NA	0	Mir-325	>TTATTGA	>TCAATAAA	0.7013121247291565
Mir325	8mer-1a	CD160	525	312	319	312	319	26871024	x	8mer-1a	525	NA	0	Mir-325	>TTATTGA	>TCAATAAA	0.7013121247291565
Mir325	8mer-1a	BIN3	486	735	742	735	742	23323843	x	8mer-1a	486	NA	0	Mir-325	>TTATTGA	>TCAATAAA	0.7013121247291565
Mir325	8mer-1a	LDOC1	510	805	812	805	812	24318653	x	8mer-1a	510	NA	0	Mir-325	>TTATTGA	>TCAATAAA	0.7013121247291565
Mir325	8mer-1a	NEDD8	442	246	253	246	253	18319829	x	8mer-1a	442	NA	0	Mir-325	>TTATTGA	>TCAATAAA	0.7013121247291565
Mir325	8mer-1a	USP10	327	797	804	797	804	1405939	x	8mer-1a	327	NA	0	Mir-325	>TTATTGA	>TCAATAAA	0.7013121247291565
Mir325	8mer-1a	ERAP1	532	52	59	52	59	28018117	x	8mer-1a	532	NA	0	Mir-325	>TTATTGA	>TCAATAAA	0.7013121247291565
Mir325	8mer-1a	LAPTM4A	530	17	24	17	24	27438258	x	8mer-1a	530	NA	0	Mir-325	>TTATTGA	>TCAATAAA	0.7013121247291565
Mir325	8mer-1a	PLSCR1	350	290	297	290	297	4277192	x	8mer-1a	350	NA	0	Mir-325	>TTATTGA	>TCAATAAA	0.7013121247291565
Mir325	8mer-1a	TPPP3	510	330	337	330	337	24242910	x	8mer-1a	510	NA	0	Mir-325	>TTATTGA	>TCAATAAA	0.7013121247291565
Mir325	8mer-1a	SPHK1	394	283	290	283	290	9647497	x	8mer-1a	394	NA	0	Mir-325	>TTATTGA	>TCAATAAA	0.7013121247291565
Mir325	8mer-1a	WHRN	519	670	677	670	677	25753405	x	8mer-1a	519	NA	0	Mir-325	>TTATTGA	>TCAATAAA	0.7013121247291565
Mir325	8mer-1a	COL13A1	440	267	274	267	274	18139021	x	8mer-1a	440	NA	0	Mir-325	>TTATTGA	>TCAATAAA	0.7013121247291565
Mir325	8mer-1a	TOX	398	472	479	472	479	10383326	x	8mer-1a	398	NA	0	Mir-325	>TTATTGA	>TCAATAAA	0.7013121247291565
Mir325	8mer-1a	ZNF335	398	275	282	275	282	10335748	x	8mer-1a	398	NA	0	Mir-325	>TTATTGA	>TCAATAAA	0.7013121247291565
Mir325	8mer-1a	MMP7	346	227	234	227	234	3375219	x	8mer-1a	346	NA	0	Mir-325	>TTATTGA	>TCAATAAA	0.7013121247291565
Mir325	8mer-1a	MICALL2	362	71	78	71	78	6636014	x	8mer-1a	362	NA	0	Mir-325	>TTATTGA	>TCAATAAA	0.7013121247291565
Mir325	8mer-1a	CRTAP	486	667	674	667	674	23310025	x	8mer-1a	486	NA	0	Mir-325	>TTATTGA	>TCAATAAA	0.7013121247291565
Mir325	8mer-1a	TBCCD1	446	22	29	22	29	18745575	x	8mer-1a	446	NA	0	Mir-325	>TTATTGA	>TCAATAAA	0.7013121247291565
Mir325	8mer-1a	VIRMA	346	167	174	167	174	3547800	x	8mer-1a	346	NA	0	Mir-325	>TTATTGA	>TCAATAAA	0.7013121247291565
Mir325	8mer-1a	CEP295	524	62	69	62	69	26535450	x	8mer-1a	524	NA	0	Mir-325	>TTATTGA	>TCAATAAA	0.7013121247291565
Mir325	8mer-1a	USP1	419	726	733	726	733	12769175	x	8mer-1a	419	NA	0	Mir-325	>TTATTGA	>TCAATAAA	0.7013121247291565
Mir325	8mer-1a	CEP43	350	327	334	327	334	3937675	x	8mer-1a	350	NA	0	Mir-325	>TTATTGA	>TCAATAAA	0.7013121247291565
Mir325	8mer-1a	CCDC117	515	414	421	414	421	25356734	x	8mer-1a	515	NA	0	Mir-325	>TTATTGA	>TCAATAAA	0.7013121247291565
Mir325	8mer-1a	TAC4	522	323	330	323	330	26253556	x	8mer-1a	522	NA	0	Mir-325	>TTATTGA	>TCAATAAA	0.7013121247291565
Mir325	8mer-1a	RRH	333	911	918	911	918	2352847	x	8mer-1a	333	NA	0	Mir-325	>TTATTGA	>TCAATAAA	0.7013121247291565
Mir325	8mer-1a	ZNF385B	530	170	177	170	177	27308137	x	8mer-1a	530	NA	0	Mir-325	>TTATTGA	>TCAATAAA	0.7013121247291565
Mir325	8mer-1a	TTF1	538	57	64	57	64	29581684	x	8mer-1a	538	NA	0	Mir-325	>TTATTGA	>TCAATAAA	0.7013121247291565
Mir325	8mer-1a	SAMM50	524	138	145	138	145	26600096	x	8mer-1a	524	NA	0	Mir-325	>TTATTGA	>TCAATAAA	0.7013121247291565
Mir325	8mer-1a	PDZK1	553	44	51	44	51	30678637	x	8mer-1a	553	NA	0	Mir-325	>TTATTGA	>TCAATAAA	0.7013121247291565
Mir325	8mer-1a	LIPC	447	390	397	390	397	19263971	x	8mer-1a	447	NA	0	Mir-325	>TTATTGA	>TCAATAAA	0.7013121247291565
Mir325	8mer-1a	PRDX3	519	117	124	117	124	25750484	x	8mer-1a	519	NA	0	Mir-325	>TTATTGA	>TCAATAAA	0.7013121247291565
Mir325	8mer-1a	CCHCR1	419	131	138	131	138	12928923	x	8mer-1a	419	NA	0	Mir-325	>TTATTGA	>TCAATAAA	0.7013121247291565
Mir325	8mer-1a	PCCA	327	251	258	251	258	1377427	x	8mer-1a	327	NA	0	Mir-325	>TTATTGA	>TCAATAAA	0.7013121247291565
Mir325	8mer-1a	EIF4A2	486	486	493	486	493	23385712	x	8mer-1a	486	NA	0	Mir-325	>TTATTGA	>TCAATAAA	0.7013121247291565
Mir325	8mer-1a	KIF20B	524	148	155	148	155	26629759	x	8mer-1a	524	NA	0	Mir-325	>TTATTGA	>TCAATAAA	0.7013121247291565
Mir325	8mer-1a	TROAP	326	99	106	99	106	813129	x	8mer-1a	326	NA	0	Mir-325	>TTATTGA	>TCAATAAA	0.7013121247291565
Mir325	8mer-1a	CHMP5	553	614	621	614	621	30546430	x	8mer-1a	553	NA	0	Mir-325	>TTATTGA	>TCAATAAA	0.7013121247291565
Mir325	8mer-1a	HAND2	525	617	624	617	624	27101265	x	8mer-1a	525	NA	0	Mir-325	>TTATTGA	>TCAATAAA	0.7013121247291565
Mir325	8mer-1a	KRT25	404	236	243	236	243	11129727	x	8mer-1a	404	NA	0	Mir-325	>TTATTGA	>TCAATAAA	0.7013121247291565
Mir325	8mer-1a	PFKFB1	524	234	241	234	241	26758064	x	8mer-1a	524	NA	0	Mir-325	>TTATTGA	>TCAATAAA	0.7013121247291565
Mir325	8mer-1a	ZNF658	420	593	600	593	600	13226225	x	8mer-1a	420	NA	0	Mir-325	>TTATTGA	>TCAATAAA	0.7013121247291565
Mir325	8mer-1a	A1BG	350	138	145	138	145	3943373	x	8mer-1a	350	NA	0	Mir-325	>TTATTGA	>TCAATAAA	0.7013121247291565
Mir325	8mer-1a	IMPDH2	514	28	35	28	35	24857250	x	8mer-1a	514	NA	0	Mir-325	>TTATTGA	>TCAATAAA	0.7013121247291565
Mir325	8mer-1a	LCK	346	426	433	426	433	3200536	x	8mer-1a	346	NA	0	Mir-325	>TTATTGA	>TCAATAAA	0.7013121247291565
Mir325	8mer-1a	ZG16	362	68	75	68	75	6642435	x	8mer-1a	362	NA	0	Mir-325	>TTATTGA	>TCAATAAA	0.7013121247291565
Mir325	8mer-1a	MED8	350	240	247	240	247	4180655	x	8mer-1a	350	NA	0	Mir-325	>TTATTGA	>TCAATAAA	0.7013121247291565
Mir325	8mer-1a	TMEM120A	380	176	183	176	183	8291031	x	8mer-1a	380	NA	0	Mir-325	>TTATTGA	>TCAATAAA	0.7013121247291565
Mir325	8mer-1a	SEPHS2	396	698	705	698	705	9982859	x	8mer-1a	396	NA	0	Mir-325	>TTATTGA	>TCAATAAA	0.7013121247291565
Mir325	8mer-1a	COCH	417	319	326	319	326	12418392	x	8mer-1a	417	NA	0	Mir-325	>TTATTGA	>TCAATAAA	0.7013121247291565
Mir325	8mer-1a	CCDC91	420	670	677	670	677	13301470	x	8mer-1a	420	NA	0	Mir-325	>TTATTGA	>TCAATAAA	0.7013121247291565
Mir325	8mer-1a	RGP1	446	64	71	64	71	18890567	x	8mer-1a	446	NA	0	Mir-325	>TTATTGA	>TCAATAAA	0.7013121247291565
Mir325	8mer-1a	FAM167B	346	237	244	237	244	3200501	x	8mer-1a	346	NA	0	Mir-325	>TTATTGA	>TCAATAAA	0.7013121247291565
Mir325	8mer-1a	FAM53A	398	392	399	392	399	10208378	x	8mer-1a	398	NA	0	Mir-325	>TTATTGA	>TCAATAAA	0.7013121247291565
Mir325	8mer-1a	GOLGA2	419	244	251	244	251	12871223	x	8mer-1a	419	NA	0	Mir-325	>TTATTGA	>TCAATAAA	0.7013121247291565
Mir325	8mer-1a	RPF1	514	118	125	118	125	24836348	x	8mer-1a	514	NA	0	Mir-325	>TTATTGA	>TCAATAAA	0.7013121247291565
Mir325	8mer-1a	C22H12ORF71	380	76	83	76	83	8606434	x	8mer-1a	380	NA	0	Mir-325	>TTATTGA	>TCAATAAA	0.7013121247291565
Mir325	8mer-1a	GDAP2	447	305	312	305	312	19364985	x	8mer-1a	447	NA	0	Mir-325	>TTATTGA	>TCAATAAA	0.7013121247291565
Mir325	8mer-1a	TBCCD1	525	656	663	656	663	27070676	x	8mer-1a	525	NA	0	Mir-325	>TTATTGA	>TCAATAAA	0.7013121247291565
Mir325	8mer-1a	CENPB	327	773	780	773	780	1353215	x	8mer-1a	327	NA	0	Mir-325	>TTATTGA	>TCAATAAA	0.7013121247291565
Mir325	8mer-1a	REXO5	425	174	181	174	181	14188823	x	8mer-1a	425	NA	0	Mir-325	>TTATTGA	>TCAATAAA	0.7013121247291565
Mir325	8mer-1a	B3GALT4	548	272	279	272	279	29984386	x	8mer-1a	548	NA	0	Mir-325	>TTATTGA	>TCAATAAA	0.7013121247291565
Mir325	8mer-1a	SEMA3A	548	148	155	148	155	29968221	x	8mer-1a	548	NA	0	Mir-325	>TTATTGA	>TCAATAAA	0.7013121247291565
Mir325	8mer-1a	VIRMA	513	156	163	156	163	24592425	x	8mer-1a	513	NA	0	Mir-325	>TTATTGA	>TCAATAAA	0.7013121247291565
Mir325	8mer-1a	SLC10A3	462	209	216	209	216	20287206	x	8mer-1a	462	NA	0	Mir-325	>TTATTGA	>TCAATAAA	0.7013121247291565
Mir325	8mer-1a	CSAD	326	386	393	386	393	814738	x	8mer-1a	326	NA	0	Mir-325	>TTATTGA	>TCAATAAA	0.7013121247291565
Mir325	8mer-1a	METTL21A	531	273	280	273	280	27724665	x	8mer-1a	531	NA	0	Mir-325	>TTATTGA	>TCAATAAA	0.7013121247291565
Mir325	8mer-1a	NDUFA1	440	101	108	101	108	18239633	x	8mer-1a	440	NA	0	Mir-325	>TTATTGA	>TCAATAAA	0.7013121247291565
Mir325	8mer-1a	DCAF17	380	33	40	33	40	8339745	x	8mer-1a	380	NA	0	Mir-325	>TTATTGA	>TCAATAAA	0.7013121247291565
Mir325	8mer-1a	PPP1R27	398	204	211	204	211	10436639	x	8mer-1a	398	NA	0	Mir-325	>TTATTGA	>TCAATAAA	0.7013121247291565
Mir325	8mer-1a	TCN1	553	136	143	136	143	30523774	x	8mer-1a	553	NA	0	Mir-325	>TTATTGA	>TCAATAAA	0.7013121247291565
Mir325	8mer-1a	LHX8	462	415	422	415	422	20080091	x	8mer-1a	462	NA	0	Mir-325	>TTATTGA	>TCAATAAA	0.7013121247291565
Mir325	8mer-1a	GNE	548	294	301	294	301	29933493	x	8mer-1a	548	NA	0	Mir-325	>TTATTGA	>TCAATAAA	0.7013121247291565
Mir325	8mer-1a	AHSP	425	100	107	100	107	14192385	x	8mer-1a	425	NA	0	Mir-325	>TTATTGA	>TCAATAAA	0.7013121247291565
Mir325	8mer-1a	CHERP	366	600	607	600	607	7145478	x	8mer-1a	366	NA	0	Mir-325	>TTATTGA	>TCAATAAA	0.7013121247291565
Mir325	8mer-1a	TMEM126B	486	132	139	132	139	23317415	x	8mer-1a	486	NA	0	Mir-325	>TTATTGA	>TCAATAAA	0.7013121247291565
Mir325	8mer-1a	CCDC65	380	196	203	196	203	8391159	x	8mer-1a	380	NA	0	Mir-325	>TTATTGA	>TCAATAAA	0.7013121247291565
Mir325	8mer-1a	SNRNP48	510	118	125	118	125	24100708	x	8mer-1a	510	NA	0	Mir-325	>TTATTGA	>TCAATAAA	0.7013121247291565
Mir325	8mer-1a	CSTA	522	74	81	74	81	26016357	x	8mer-1a	522	NA	0	Mir-325	>TTATTGA	>TCAATAAA	0.7013121247291565
Mir325	8mer-1a	RELL2	326	168	175	168	175	1047051	x	8mer-1a	326	NA	0	Mir-325	>TTATTGA	>TCAATAAA	0.7013121247291565
Mir325	8mer-1a	ACOT2	462	911	918	911	918	19941334	x	8mer-1a	462	NA	0	Mir-325	>TTATTGA	>TCAATAAA	0.7013121247291565
Mir325	8mer-1a	COL9A1	362	445	452	445	452	6481202	x	8mer-1a	362	NA	0	Mir-325	>TTATTGA	>TCAATAAA	0.7013121247291565
Mir325	8mer-1a	CITED2	331	840	847	840	847	2142064	x	8mer-1a	331	NA	0	Mir-325	>TTATTGA	>TCAATAAA	0.7013121247291565
Mir325	8mer-1a	C1H11ORF52	519	639	646	639	646	25480784	x	8mer-1a	519	NA	0	Mir-325	>TTATTGA	>TCAATAAA	0.7013121247291565
Mir325	8mer-1a	CBFA2T2	404	639	646	639	646	10914649	x	8mer-1a	404	NA	0	Mir-325	>TTATTGA	>TCAATAAA	0.7013121247291565
Mir325	8mer-1a	CES2	425	619	626	619	626	14249229	x	8mer-1a	425	NA	0	Mir-325	>TTATTGA	>TCAATAAA	0.7013121247291565
Mir325	8mer-1a	RIOX2	398	294	301	294	301	10192397	x	8mer-1a	398	NA	0	Mir-325	>TTATTGA	>TCAATAAA	0.7013121247291565
Mir325	8mer-1a	SCNN1A	525	892	899	892	899	26832360	x	8mer-1a	525	NA	0	Mir-325	>TTATTGA	>TCAATAAA	0.7013121247291565
Mir325	8mer-1a	ADGRV1	351	320	327	320	327	4484789	x	8mer-1a	351	NA	0	Mir-325	>TTATTGA	>TCAATAAA	0.7013121247291565
Mir325	8mer-1a	PYCR2	515	445	452	445	452	25177839	x	8mer-1a	515	NA	0	Mir-325	>TTATTGA	>TCAATAAA	0.7013121247291565
Mir325	8mer-1a	GPR84	327	187	194	187	194	1146131	x	8mer-1a	327	NA	0	Mir-325	>TTATTGA	>TCAATAAA	0.7013121247291565
Mir325	8mer-1a	MICAL1	553	110	117	110	117	30628698	x	8mer-1a	553	NA	0	Mir-325	>TTATTGA	>TCAATAAA	0.7013121247291565
Mir325	8mer-1a	EHMT2	485	299	306	299	306	22725738	x	8mer-1a	485	NA	0	Mir-325	>TTATTGA	>TCAATAAA	0.7013121247291565
Mir325	8mer-1a	GJA9	447	67	74	67	74	19350877	x	8mer-1a	447	NA	0	Mir-325	>TTATTGA	>TCAATAAA	0.7013121247291565
Mir325	8mer-1a	TAF1B	446	300	307	300	307	18829777	x	8mer-1a	446	NA	0	Mir-325	>TTATTGA	>TCAATAAA	0.7013121247291565
Mir325	8mer-1a	FAM161A	394	419	426	419	426	9702631	x	8mer-1a	394	NA	0	Mir-325	>TTATTGA	>TCAATAAA	0.7013121247291565
Mir325	8mer-1a	BLES03	366	566	573	566	573	6753986	x	8mer-1a	366	NA	0	Mir-325	>TTATTGA	>TCAATAAA	0.7013121247291565
Mir325	8mer-1a	ZNF341	538	679	686	679	686	29735428	x	8mer-1a	538	NA	0	Mir-325	>TTATTGA	>TCAATAAA	0.7013121247291565
Mir325	8mer-1a	IRF2BPL	366	149	156	149	156	6923082	x	8mer-1a	366	NA	0	Mir-325	>TTATTGA	>TCAATAAA	0.7013121247291565
Mir325	8mer-1a	GPRASP2	510	34	41	34	41	24315106	x	8mer-1a	510	NA	0	Mir-325	>TTATTGA	>TCAATAAA	0.7013121247291565
Mir325	8mer-1a	TAC1	462	486	493	486	493	19968233	x	8mer-1a	462	NA	0	Mir-325	>TTATTGA	>TCAATAAA	0.7013121247291565
Mir325	8mer-1a	RTL5	398	549	556	549	556	10452198	x	8mer-1a	398	NA	0	Mir-325	>TTATTGA	>TCAATAAA	0.7013121247291565
Mir325	8mer-1a	PPIB	513	182	189	182	189	24400912	x	8mer-1a	513	NA	0	Mir-325	>TTATTGA	>TCAATAAA	0.7013121247291565
Mir325	8mer-1a	AMIGO2	362	690	697	690	697	6505054	x	8mer-1a	362	NA	0	Mir-325	>TTATTGA	>TCAATAAA	0.7013121247291565
Mir325	8mer-1a	TMEM184C	531	452	459	452	459	27689620	x	8mer-1a	531	NA	0	Mir-325	>TTATTGA	>TCAATAAA	0.7013121247291565
Mir325	8mer-1a	FAM161A	398	414	421	414	421	10294710	x	8mer-1a	398	NA	0	Mir-325	>TTATTGA	>TCAATAAA	0.7013121247291565
Mir325	8mer-1a	RARRES1	553	492	499	492	499	30615828	x	8mer-1a	553	NA	0	Mir-325	>TTATTGA	>TCAATAAA	0.7013121247291565
Mir325	8mer-1a	MLANA	425	209	216	209	216	14107796	x	8mer-1a	425	NA	0	Mir-325	>TTATTGA	>TCAATAAA	0.7013121247291565
Mir325	8mer-1a	BRSK1	447	196	203	196	203	19468757	x	8mer-1a	447	NA	0	Mir-325	>TTATTGA	>TCAATAAA	0.7013121247291565
Mir325	8mer-1a	LHX8	345	461	468	461	468	2979549	x	8mer-1a	345	NA	0	Mir-325	>TTATTGA	>TCAATAAA	0.7013121247291565
Mir325	8mer-1a	PDRG1	419	844	851	844	851	12991457	x	8mer-1a	419	NA	0	Mir-325	>TTATTGA	>TCAATAAA	0.7013121247291565
Mir325	8mer-1a	TMEM150B	548	398	405	398	405	30090089	x	8mer-1a	548	NA	0	Mir-325	>TTATTGA	>TCAATAAA	0.7013121247291565
Mir325	8mer-1a	SPAG7	440	289	296	289	296	18164959	x	8mer-1a	440	NA	0	Mir-325	>TTATTGA	>TCAATAAA	0.7013121247291565
Mir325	8mer-1a	BRI3	486	205	212	205	212	23115597	x	8mer-1a	486	NA	0	Mir-325	>TTATTGA	>TCAATAAA	0.7013121247291565
Mir325	8mer-1a	LBP	531	18	25	18	25	27855202	x	8mer-1a	531	NA	0	Mir-325	>TTATTGA	>TCAATAAA	0.7013121247291565
Mir325	8mer-1a	C26H16ORF90	385	326	333	326	333	8961696	x	8mer-1a	385	NA	0	Mir-325	>TTATTGA	>TCAATAAA	0.7013121247291565
Mir325	8mer-1a	SLC25A26	525	172	179	172	179	26826778	x	8mer-1a	525	NA	0	Mir-325	>TTATTGA	>TCAATAAA	0.7013121247291565
Mir325	8mer-1a	RLF	486	50	57	50	57	23181095	x	8mer-1a	486	NA	0	Mir-325	>TTATTGA	>TCAATAAA	0.7013121247291565
Mir325	8mer-1a	WDR81	346	889	896	889	896	3605951	x	8mer-1a	346	NA	0	Mir-325	>TTATTGA	>TCAATAAA	0.7013121247291565
Mir325	8mer-1a	GOLGA2	462	108	115	108	115	20027428	x	8mer-1a	462	NA	0	Mir-325	>TTATTGA	>TCAATAAA	0.7013121247291565
Mir325	8mer-1a	HMOX2	524	633	640	633	640	26666941	x	8mer-1a	524	NA	0	Mir-325	>TTATTGA	>TCAATAAA	0.7013121247291565
Mir325	8mer-1a	UTP3	533	38	45	38	45	28496170	x	8mer-1a	533	NA	0	Mir-325	>TTATTGA	>TCAATAAA	0.7013121247291565
Mir325	8mer-1a	RNASEL	366	318	325	318	325	7098288	x	8mer-1a	366	NA	0	Mir-325	>TTATTGA	>TCAATAAA	0.7013121247291565
Mir325	8mer-1a	RPA3	331	123	130	123	130	2089282	x	8mer-1a	331	NA	0	Mir-325	>TTATTGA	>TCAATAAA	0.7013121247291565
Mir325	8mer-1a	LIG1	474	157	164	157	164	22025604	x	8mer-1a	474	NA	0	Mir-325	>TTATTGA	>TCAATAAA	0.7013121247291565
Mir325	8mer-1a	COQ3	366	171	178	171	178	6875838	x	8mer-1a	366	NA	0	Mir-325	>TTATTGA	>TCAATAAA	0.7013121247291565
Mir325	8mer-1a	FNBP4	532	93	100	93	100	28158238	x	8mer-1a	532	NA	0	Mir-325	>TTATTGA	>TCAATAAA	0.7013121247291565
Mir325	8mer-1a	COX16	419	227	234	227	234	12698938	x	8mer-1a	419	NA	0	Mir-325	>TTATTGA	>TCAATAAA	0.7013121247291565
Mir325	8mer-1a	CEP295	530	60	67	60	67	27368378	x	8mer-1a	530	NA	0	Mir-325	>TTATTGA	>TCAATAAA	0.7013121247291565
Mir325	8mer-1a	SBDS	380	495	502	495	502	8292044	x	8mer-1a	380	NA	0	Mir-325	>TTATTGA	>TCAATAAA	0.7013121247291565
Mir325	8mer-1a	NACAD	404	51	58	51	58	10968666	x	8mer-1a	404	NA	0	Mir-325	>TTATTGA	>TCAATAAA	0.7013121247291565
Mir325	8mer-1a	MYCBP2	380	670	677	670	677	8313718	x	8mer-1a	380	NA	0	Mir-325	>TTATTGA	>TCAATAAA	0.7013121247291565
Mir325	8mer-1a	GTF2A2	531	662	669	662	669	27641204	x	8mer-1a	531	NA	0	Mir-325	>TTATTGA	>TCAATAAA	0.7013121247291565
Mir325	8mer-1a	CYSTM1	510	263	270	263	270	24070963	x	8mer-1a	510	NA	0	Mir-325	>TTATTGA	>TCAATAAA	0.7013121247291565
Mir325	8mer-1a	COMMD10	326	797	804	797	804	752439	x	8mer-1a	326	NA	0	Mir-325	>TTATTGA	>TCAATAAA	0.7013121247291565
Mir325	8mer-1a	CITED2	462	842	849	842	849	19950587	x	8mer-1a	462	NA	0	Mir-325	>TTATTGA	>TCAATAAA	0.7013121247291565
Mir325	8mer-1a	NMU	417	110	117	110	117	12309756	x	8mer-1a	417	NA	0	Mir-325	>TTATTGA	>TCAATAAA	0.7013121247291565
Mir325	8mer-1a	IGBP1	404	131	138	131	138	11260635	x	8mer-1a	404	NA	0	Mir-325	>TTATTGA	>TCAATAAA	0.7013121247291565
Mir325	8mer-1a	PRMT2	420	526	533	526	533	13209724	x	8mer-1a	420	NA	0	Mir-325	>TTATTGA	>TCAATAAA	0.7013121247291565
Mir325	8mer-1a	KRT5	404	341	348	341	348	11197168	x	8mer-1a	404	NA	0	Mir-325	>TTATTGA	>TCAATAAA	0.7013121247291565
Mir325	8mer-1a	ZNF335	442	267	274	267	274	18545107	x	8mer-1a	442	NA	0	Mir-325	>TTATTGA	>TCAATAAA	0.7013121247291565
Mir325	8mer-1a	ELN	533	902	909	902	909	28442693	x	8mer-1a	533	NA	0	Mir-325	>TTATTGA	>TCAATAAA	0.7013121247291565
Mir325	8mer-1a	PRSS56	330	212	219	212	219	1686094	x	8mer-1a	330	NA	0	Mir-325	>TTATTGA	>TCAATAAA	0.7013121247291565
Mir325	8mer-1a	LCK	447	434	441	434	441	19348295	x	8mer-1a	447	NA	0	Mir-325	>TTATTGA	>TCAATAAA	0.7013121247291565
Mir325	8mer-1a	COPE	524	127	134	127	134	26428412	x	8mer-1a	524	NA	0	Mir-325	>TTATTGA	>TCAATAAA	0.7013121247291565
Mir325	8mer-1a	TMEM45A	394	377	384	377	384	9627703	x	8mer-1a	394	NA	0	Mir-325	>TTATTGA	>TCAATAAA	0.7013121247291565
Mir325	8mer-1a	RTL3	531	857	864	857	864	27962654	x	8mer-1a	531	NA	0	Mir-325	>TTATTGA	>TCAATAAA	0.7013121247291565
Mir325	8mer-1a	BRI3	394	160	167	160	167	9582767	x	8mer-1a	394	NA	0	Mir-325	>TTATTGA	>TCAATAAA	0.7013121247291565
Mir325	8mer-1a	KIN	362	359	366	359	366	6511155	x	8mer-1a	362	NA	0	Mir-325	>TTATTGA	>TCAATAAA	0.7013121247291565
Mir325	8mer-1a	XNDC1N	385	98	105	98	105	8739912	x	8mer-1a	385	NA	0	Mir-325	>TTATTGA	>TCAATAAA	0.7013121247291565
Mir325	8mer-1a	KCNIP1	398	785	792	785	792	10170122	x	8mer-1a	398	NA	0	Mir-325	>TTATTGA	>TCAATAAA	0.7013121247291565
Mir325	8mer-1a	HYPK	419	40	47	40	47	12709647	x	8mer-1a	419	NA	0	Mir-325	>TTATTGA	>TCAATAAA	0.7013121247291565
Mir325	8mer-1a	NEMF	514	220	227	220	227	24961942	x	8mer-1a	514	NA	0	Mir-325	>TTATTGA	>TCAATAAA	0.7013121247291565
Mir325	8mer-1a	TH	531	236	243	236	243	27754034	x	8mer-1a	531	NA	0	Mir-325	>TTATTGA	>TCAATAAA	0.7013121247291565
Mir325	8mer-1a	RPS17	417	24	31	24	31	12401397	x	8mer-1a	417	NA	0	Mir-325	>TTATTGA	>TCAATAAA	0.7013121247291565
Mir325	8mer-1a	SSBP4	327	351	358	351	358	1318206	x	8mer-1a	327	NA	0	Mir-325	>TTATTGA	>TCAATAAA	0.7013121247291565
Mir325	8mer-1a	PPIG	419	372	379	372	379	12814590	x	8mer-1a	419	NA	0	Mir-325	>TTATTGA	>TCAATAAA	0.7013121247291565
Mir325	8mer-1a	PYCR2	420	529	536	529	536	13129664	x	8mer-1a	420	NA	0	Mir-325	>TTATTGA	>TCAATAAA	0.7013121247291565
Mir325	8mer-1a	SAMSN1	440	45	52	45	52	18183301	x	8mer-1a	440	NA	0	Mir-325	>TTATTGA	>TCAATAAA	0.7013121247291565
Mir325	8mer-1a	HAS1	326	133	140	133	140	913195	x	8mer-1a	326	NA	0	Mir-325	>TTATTGA	>TCAATAAA	0.7013121247291565
Mir325	8mer-1a	EBNA1BP2	446	123	130	123	130	18711723	x	8mer-1a	446	NA	0	Mir-325	>TTATTGA	>TCAATAAA	0.7013121247291565
Mir325	8mer-1a	ACTL6A	440	452	459	452	459	17892287	x	8mer-1a	440	NA	0	Mir-325	>TTATTGA	>TCAATAAA	0.7013121247291565
Mir325	8mer-1a	SPOCK3	345	17	24	17	24	2786293	x	8mer-1a	345	NA	0	Mir-325	>TTATTGA	>TCAATAAA	0.7013121247291565
Mir325	8mer-1a	UBA7	350	63	70	63	70	4240599	x	8mer-1a	350	NA	0	Mir-325	>TTATTGA	>TCAATAAA	0.7013121247291565
Mir325	8mer-1a	AAMDC	333	192	199	192	199	2585545	x	8mer-1a	333	NA	0	Mir-325	>TTATTGA	>TCAATAAA	0.7013121247291565
Mir325	8mer-1a	RTN1	525	747	754	747	754	26919673	x	8mer-1a	525	NA	0	Mir-325	>TTATTGA	>TCAATAAA	0.7013121247291565
Mir325	8mer-1a	CRIP1	420	107	114	107	114	13163947	x	8mer-1a	420	NA	0	Mir-325	>TTATTGA	>TCAATAAA	0.7013121247291565
Mir325	8mer-1a	TMEM62	396	720	727	720	727	9811327	x	8mer-1a	396	NA	0	Mir-325	>TTATTGA	>TCAATAAA	0.7013121247291565
Mir325	8mer-1a	LAMTOR5	417	241	248	241	248	12265513	x	8mer-1a	417	NA	0	Mir-325	>TTATTGA	>TCAATAAA	0.7013121247291565
Mir325	8mer-1a	TNFSF9	350	735	742	735	742	4253259	x	8mer-1a	350	NA	0	Mir-325	>TTATTGA	>TCAATAAA	0.7013121247291565
Mir325	8mer-1a	DHX58	394	278	285	278	285	9641152	x	8mer-1a	394	NA	0	Mir-325	>TTATTGA	>TCAATAAA	0.7013121247291565
Mir325	8mer-1a	RELL2	474	169	176	169	176	21731406	x	8mer-1a	474	NA	0	Mir-325	>TTATTGA	>TCAATAAA	0.7013121247291565
Mir325	8mer-1a	ZCCHC12	331	499	506	499	506	2300206	x	8mer-1a	331	NA	0	Mir-325	>TTATTGA	>TCAATAAA	0.7013121247291565
Mir325	8mer-1a	CACNB4	419	476	483	476	483	12815526	x	8mer-1a	419	NA	0	Mir-325	>TTATTGA	>TCAATAAA	0.7013121247291565
Mir325	8mer-1a	SEPHS2	351	698	705	698	705	4715180	x	8mer-1a	351	NA	0	Mir-325	>TTATTGA	>TCAATAAA	0.7013121247291565
Mir325	8mer-1a	GALK2	425	446	453	446	453	13941490	x	8mer-1a	425	NA	0	Mir-325	>TTATTGA	>TCAATAAA	0.7013121247291565
Mir325	8mer-1a	HIPK4	486	278	285	278	285	22993699	x	8mer-1a	486	NA	0	Mir-325	>TTATTGA	>TCAATAAA	0.7013121247291565
Mir325	8mer-1a	GCSAML	385	325	332	325	332	8624359	x	8mer-1a	385	NA	0	Mir-325	>TTATTGA	>TCAATAAA	0.7013121247291565
Mir325	8mer-1a	IRF2BP1	417	376	383	376	383	12639853	x	8mer-1a	417	NA	0	Mir-325	>TTATTGA	>TCAATAAA	0.7013121247291565
Mir325	8mer-1a	USP16	462	277	284	277	284	19891859	x	8mer-1a	462	NA	0	Mir-325	>TTATTGA	>TCAATAAA	0.7013121247291565
Mir325	8mer-1a	CTBS	351	462	469	462	469	4423732	x	8mer-1a	351	NA	0	Mir-325	>TTATTGA	>TCAATAAA	0.7013121247291565
Mir325	8mer-1a	C12H5ORF63	380	374	381	374	381	8509717	x	8mer-1a	380	NA	0	Mir-325	>TTATTGA	>TCAATAAA	0.7013121247291565
Mir325	8mer-1a	CEP57	525	807	814	807	814	26951101	x	8mer-1a	525	NA	0	Mir-325	>TTATTGA	>TCAATAAA	0.7013121247291565
Mir325	8mer-1a	SRA1	485	167	174	167	174	22703168	x	8mer-1a	485	NA	0	Mir-325	>TTATTGA	>TCAATAAA	0.7013121247291565
Mir325	8mer-1a	TPPP3	524	338	345	338	345	26726969	x	8mer-1a	524	NA	0	Mir-325	>TTATTGA	>TCAATAAA	0.7013121247291565
Mir325	8mer-1a	STK33	486	601	608	601	608	23313272	x	8mer-1a	486	NA	0	Mir-325	>TTATTGA	>TCAATAAA	0.7013121247291565
Mir325	8mer-1a	TUFM	531	164	171	164	171	27868366	x	8mer-1a	531	NA	0	Mir-325	>TTATTGA	>TCAATAAA	0.7013121247291565
Mir325	8mer-1a	STRN4	513	697	704	697	704	24526896	x	8mer-1a	513	NA	0	Mir-325	>TTATTGA	>TCAATAAA	0.7013121247291565
Mir325	8mer-1a	RASSF7	553	231	238	231	238	30514668	x	8mer-1a	553	NA	0	Mir-325	>TTATTGA	>TCAATAAA	0.7013121247291565
Mir325	8mer-1a	CLNS1A	380	677	684	677	684	8325699	x	8mer-1a	380	NA	0	Mir-325	>TTATTGA	>TCAATAAA	0.7013121247291565
Mir325	8mer-1a	RNASEH2C	462	86	93	86	93	20056050	x	8mer-1a	462	NA	0	Mir-325	>TTATTGA	>TCAATAAA	0.7013121247291565
Mir325	8mer-1a	RPL12	440	21	28	21	28	18048170	x	8mer-1a	440	NA	0	Mir-325	>TTATTGA	>TCAATAAA	0.7013121247291565
Mir325	8mer-1a	SLC9A4	327	353	360	353	360	1265104	x	8mer-1a	327	NA	0	Mir-325	>TTATTGA	>TCAATAAA	0.7013121247291565
Mir325	8mer-1a	MCUB	525	107	114	107	114	26866787	x	8mer-1a	525	NA	0	Mir-325	>TTATTGA	>TCAATAAA	0.7013121247291565
Mir325	8mer-1a	GABARAP	532	402	409	402	409	28341774	x	8mer-1a	532	NA	0	Mir-325	>TTATTGA	>TCAATAAA	0.7013121247291565
Mir325	8mer-1a	GLIPR1	525	102	109	102	109	27124701	x	8mer-1a	525	NA	0	Mir-325	>TTATTGA	>TCAATAAA	0.7013121247291565
Mir325	8mer-1a	TMCO1	380	397	404	397	404	8281070	x	8mer-1a	380	NA	0	Mir-325	>TTATTGA	>TCAATAAA	0.7013121247291565
Mir325	8mer-1a	PIAS2	419	246	253	246	253	12968589	x	8mer-1a	419	NA	0	Mir-325	>TTATTGA	>TCAATAAA	0.7013121247291565
Mir325	8mer-1a	CRIP1	330	233	240	233	240	1617475	x	8mer-1a	330	NA	0	Mir-325	>TTATTGA	>TCAATAAA	0.7013121247291565
Mir325	8mer-1a	FASTKD1	398	132	139	132	139	10113718	x	8mer-1a	398	NA	0	Mir-325	>TTATTGA	>TCAATAAA	0.7013121247291565
Mir325	8mer-1a	RTN4	442	930	937	930	937	18449677	x	8mer-1a	442	NA	0	Mir-325	>TTATTGA	>TCAATAAA	0.7013121247291565
Mir325	8mer-1a	OFD1	331	79	86	79	86	2290768	x	8mer-1a	331	NA	0	Mir-325	>TTATTGA	>TCAATAAA	0.7013121247291565
Mir325	8mer-1a	RTEL1	514	120	127	120	127	24792943	x	8mer-1a	514	NA	0	Mir-325	>TTATTGA	>TCAATAAA	0.7013121247291565
Mir325	8mer-1a	NARS1	483	949	956	949	956	22565599	x	8mer-1a	483	NA	0	Mir-325	>TTATTGA	>TCAATAAA	0.7013121247291565
Mir325	8mer-1a	EMILIN2	385	680	687	680	687	8833638	x	8mer-1a	385	NA	0	Mir-325	>TTATTGA	>TCAATAAA	0.7013121247291565
Mir325	8mer-1a	WWC1	327	678	685	678	685	1414997	x	8mer-1a	327	NA	0	Mir-325	>TTATTGA	>TCAATAAA	0.7013121247291565
Mir325	8mer-1a	ZNHIT2	553	17	24	17	24	30519708	x	8mer-1a	553	NA	0	Mir-325	>TTATTGA	>TCAATAAA	0.7013121247291565
Mir325	8mer-1a	RPL36A	522	94	101	94	101	26337544	x	8mer-1a	522	NA	0	Mir-325	>TTATTGA	>TCAATAAA	0.7013121247291565
Mir325	8mer-1a	UPK1A	330	496	503	496	503	1815998	x	8mer-1a	330	NA	0	Mir-325	>TTATTGA	>TCAATAAA	0.7013121247291565
Mir325	8mer-1a	FSIP1	538	277	284	277	284	29513931	x	8mer-1a	538	NA	0	Mir-325	>TTATTGA	>TCAATAAA	0.7013121247291565
Mir325	8mer-1a	COL9A1	351	359	366	359	366	4667215	x	8mer-1a	351	NA	0	Mir-325	>TTATTGA	>TCAATAAA	0.7013121247291565
Mir325	8mer-1a	GAN	531	638	645	638	645	27950501	x	8mer-1a	531	NA	0	Mir-325	>TTATTGA	>TCAATAAA	0.7013121247291565
Mir325	8mer-1a	ZFHX3	331	354	361	354	361	2254058	x	8mer-1a	331	NA	0	Mir-325	>TTATTGA	>TCAATAAA	0.7013121247291565
Mir325	8mer-1a	SREBF1	533	75	82	75	82	28508331	x	8mer-1a	533	NA	0	Mir-325	>TTATTGA	>TCAATAAA	0.7013121247291565
Mir325	8mer-1a	ZNF341	525	567	574	567	574	26904625	x	8mer-1a	525	NA	0	Mir-325	>TTATTGA	>TCAATAAA	0.7013121247291565
Mir325	8mer-1a	ETFRF1	420	652	659	652	659	13301109	x	8mer-1a	420	NA	0	Mir-325	>TTATTGA	>TCAATAAA	0.7013121247291565
Mir325	8mer-1a	CAPG	538	86	93	86	93	29685566	x	8mer-1a	538	NA	0	Mir-325	>TTATTGA	>TCAATAAA	0.7013121247291565
Mir325	8mer-1a	SYBU	398	89	96	89	96	10387030	x	8mer-1a	398	NA	0	Mir-325	>TTATTGA	>TCAATAAA	0.7013121247291565
Mir325	8mer-1a	LRRTM4	351	968	975	968	975	4696937	x	8mer-1a	351	NA	0	Mir-325	>TTATTGA	>TCAATAAA	0.7013121247291565
Mir325	8mer-1a	MCPT3	366	150	157	150	157	7134034	x	8mer-1a	366	NA	0	Mir-325	>TTATTGA	>TCAATAAA	0.7013121247291565
Mir325	8mer-1a	TPPP3	513	320	327	320	327	24640870	x	8mer-1a	513	NA	0	Mir-325	>TTATTGA	>TCAATAAA	0.7013121247291565
Mir325	8mer-1a	MYCBP2	533	667	674	667	674	28602461	x	8mer-1a	533	NA	0	Mir-325	>TTATTGA	>TCAATAAA	0.7013121247291565
Mir325	8mer-1a	SLC5A4	350	439	446	439	446	4308631	x	8mer-1a	350	NA	0	Mir-325	>TTATTGA	>TCAATAAA	0.7013121247291565
Mir325	8mer-1a	SLC25A11	345	440	447	440	447	3097827	x	8mer-1a	345	NA	0	Mir-325	>TTATTGA	>TCAATAAA	0.7013121247291565
Mir325	8mer-1a	FCN2	350	193	200	193	200	4111004	x	8mer-1a	350	NA	0	Mir-325	>TTATTGA	>TCAATAAA	0.7013121247291565
Mir325	8mer-1a	C1D	346	675	682	675	682	3474800	x	8mer-1a	346	NA	0	Mir-325	>TTATTGA	>TCAATAAA	0.7013121247291565
Mir325	8mer-1a	FABP9	442	107	114	107	114	18403803	x	8mer-1a	442	NA	0	Mir-325	>TTATTGA	>TCAATAAA	0.7013121247291565
Mir325	8mer-1a	HGD	442	173	180	173	180	18518178	x	8mer-1a	442	NA	0	Mir-325	>TTATTGA	>TCAATAAA	0.7013121247291565
Mir325	8mer-1a	PLPPR5	510	243	250	243	250	23899858	x	8mer-1a	510	NA	0	Mir-325	>TTATTGA	>TCAATAAA	0.7013121247291565
Mir325	8mer-1a	SERPINH1	538	702	709	702	709	29625110	x	8mer-1a	538	NA	0	Mir-325	>TTATTGA	>TCAATAAA	0.7013121247291565
Mir325	8mer-1a	GSTO1	404	16	23	16	23	11082451	x	8mer-1a	404	NA	0	Mir-325	>TTATTGA	>TCAATAAA	0.7013121247291565
Mir325	8mer-1a	SELENOW	327	336	343	336	343	1390110	x	8mer-1a	327	NA	0	Mir-325	>TTATTGA	>TCAATAAA	0.7013121247291565
Mir325	8mer-1a	LMF2	350	427	434	427	434	4119844	x	8mer-1a	350	NA	0	Mir-325	>TTATTGA	>TCAATAAA	0.7013121247291565
Mir325	8mer-1a	JUNB	515	470	477	470	477	25400489	x	8mer-1a	515	NA	0	Mir-325	>TTATTGA	>TCAATAAA	0.7013121247291565
Mir325	8mer-1a	IER3	440	344	351	344	351	17894829	x	8mer-1a	440	NA	0	Mir-325	>TTATTGA	>TCAATAAA	0.7013121247291565
Mir325	8mer-1a	CCDC115	350	465	472	465	472	4294176	x	8mer-1a	350	NA	0	Mir-325	>TTATTGA	>TCAATAAA	0.7013121247291565
Mir325	8mer-1a	FAM167B	419	237	244	237	244	12760831	x	8mer-1a	419	NA	0	Mir-325	>TTATTGA	>TCAATAAA	0.7013121247291565
Mir325	8mer-1a	CLDN3	331	343	350	343	350	2201556	x	8mer-1a	331	NA	0	Mir-325	>TTATTGA	>TCAATAAA	0.7013121247291565
Mir325	8mer-1a	MLANA	331	209	216	209	216	2032253	x	8mer-1a	331	NA	0	Mir-325	>TTATTGA	>TCAATAAA	0.7013121247291565
Mir325	8mer-1a	HEBP2	417	330	337	330	337	12395561	x	8mer-1a	417	NA	0	Mir-325	>TTATTGA	>TCAATAAA	0.7013121247291565
Mir325	8mer-1a	DDIAS	394	672	679	672	679	9489372	x	8mer-1a	394	NA	0	Mir-325	>TTATTGA	>TCAATAAA	0.7013121247291565
Mir325	8mer-1a	ZNF335	330	271	278	271	278	1523139	x	8mer-1a	330	NA	0	Mir-325	>TTATTGA	>TCAATAAA	0.7013121247291565
Mir325	8mer-1a	SLC25A11	417	435	442	435	442	12600442	x	8mer-1a	417	NA	0	Mir-325	>TTATTGA	>TCAATAAA	0.7013121247291565
Mir325	8mer-1a	NDUFB3	515	90	97	90	97	25233239	x	8mer-1a	515	NA	0	Mir-325	>TTATTGA	>TCAATAAA	0.7013121247291565
Mir325	8mer-1a	SNRNP35	345	223	230	223	230	3047691	x	8mer-1a	345	NA	0	Mir-325	>TTATTGA	>TCAATAAA	0.7013121247291565
Mir325	8mer-1a	NPHP3	420	928	935	928	935	13197707	x	8mer-1a	420	NA	0	Mir-325	>TTATTGA	>TCAATAAA	0.7013121247291565
Mir325	8mer-1a	FAM189B	519	524	531	524	531	25799364	x	8mer-1a	519	NA	0	Mir-325	>TTATTGA	>TCAATAAA	0.7013121247291565
Mir325	8mer-1a	KLK8	366	17	24	17	24	6724121	x	8mer-1a	366	NA	0	Mir-325	>TTATTGA	>TCAATAAA	0.7013121247291565
Mir325	8mer-1a	PDCD6IP	419	86	93	86	93	12921233	x	8mer-1a	419	NA	0	Mir-325	>TTATTGA	>TCAATAAA	0.7013121247291565
Mir325	8mer-1a	RRP8	522	424	431	424	431	26115030	x	8mer-1a	522	NA	0	Mir-325	>TTATTGA	>TCAATAAA	0.7013121247291565
Mir325	8mer-1a	SUOX	346	510	517	510	517	3421627	x	8mer-1a	346	NA	0	Mir-325	>TTATTGA	>TCAATAAA	0.7013121247291565
Mir325	8mer-1a	ELN	447	950	957	950	957	19493790	x	8mer-1a	447	NA	0	Mir-325	>TTATTGA	>TCAATAAA	0.7013121247291565
Mir325	8mer-1a	TMEM120A	514	183	190	183	190	25047351	x	8mer-1a	514	NA	0	Mir-325	>TTATTGA	>TCAATAAA	0.7013121247291565
Mir325	8mer-1a	SEC24D	513	660	667	660	667	24631386	x	8mer-1a	513	NA	0	Mir-325	>TTATTGA	>TCAATAAA	0.7013121247291565
Mir325	8mer-1a	SGTB	530	452	459	452	459	27244889	x	8mer-1a	530	NA	0	Mir-325	>TTATTGA	>TCAATAAA	0.7013121247291565
Mir325	8mer-1a	REPS1	366	167	174	167	174	6701675	x	8mer-1a	366	NA	0	Mir-325	>TTATTGA	>TCAATAAA	0.7013121247291565
Mir325	8mer-1a	C9H11ORF68	532	621	628	621	628	28152276	x	8mer-1a	532	NA	0	Mir-325	>TTATTGA	>TCAATAAA	0.7013121247291565
Mir325	8mer-1a	IL4R	366	897	904	897	904	6742466	x	8mer-1a	366	NA	0	Mir-325	>TTATTGA	>TCAATAAA	0.7013121247291565
Mir325	8mer-1a	DERA	553	483	490	483	490	30728672	x	8mer-1a	553	NA	0	Mir-325	>TTATTGA	>TCAATAAA	0.7013121247291565
Mir325	8mer-1a	CNTROB	538	407	414	407	414	29794943	x	8mer-1a	538	NA	0	Mir-325	>TTATTGA	>TCAATAAA	0.7013121247291565
Mir325	8mer-1a	PDZD11	330	215	222	215	222	1874952	x	8mer-1a	330	NA	0	Mir-325	>TTATTGA	>TCAATAAA	0.7013121247291565
Mir325	8mer-1a	CCM2L	525	527	534	527	534	26903985	x	8mer-1a	525	NA	0	Mir-325	>TTATTGA	>TCAATAAA	0.7013121247291565
Mir325	8mer-1a	MEF2B	531	152	159	152	159	27654005	x	8mer-1a	531	NA	0	Mir-325	>TTATTGA	>TCAATAAA	0.7013121247291565
Mir325	8mer-1a	GET3	483	197	204	197	204	22567144	x	8mer-1a	483	NA	0	Mir-325	>TTATTGA	>TCAATAAA	0.7013121247291565
Mir325	8mer-1a	SDCCAG8	419	323	330	323	330	12788395	x	8mer-1a	419	NA	0	Mir-325	>TTATTGA	>TCAATAAA	0.7013121247291565
Mir325	8mer-1a	LCN15	345	100	107	100	107	3016341	x	8mer-1a	345	NA	0	Mir-325	>TTATTGA	>TCAATAAA	0.7013121247291565
Mir325	8mer-1a	TMEM200C	394	65	72	65	72	9549006	x	8mer-1a	394	NA	0	Mir-325	>TTATTGA	>TCAATAAA	0.7013121247291565
Mir325	8mer-1a	EXOC3	417	313	320	313	320	12217037	x	8mer-1a	417	NA	0	Mir-325	>TTATTGA	>TCAATAAA	0.7013121247291565
Mir325	8mer-1a	ASB13	538	751	758	751	758	29501671	x	8mer-1a	538	NA	0	Mir-325	>TTATTGA	>TCAATAAA	0.7013121247291565
Mir325	8mer-1a	YEATS4	524	459	466	459	466	26593613	x	8mer-1a	524	NA	0	Mir-325	>TTATTGA	>TCAATAAA	0.7013121247291565
Mir325	8mer-1a	ZC3H12A	531	712	719	712	719	27588216	x	8mer-1a	531	NA	0	Mir-325	>TTATTGA	>TCAATAAA	0.7013121247291565
Mir325	8mer-1a	VIM	531	299	306	299	306	27643898	x	8mer-1a	531	NA	0	Mir-325	>TTATTGA	>TCAATAAA	0.7013121247291565
Mir325	8mer-1a	CSPP1	525	421	428	421	428	26836842	x	8mer-1a	525	NA	0	Mir-325	>TTATTGA	>TCAATAAA	0.7013121247291565
Mir325	8mer-1a	GCNT4	385	439	446	439	446	8625421	x	8mer-1a	385	NA	0	Mir-325	>TTATTGA	>TCAATAAA	0.7013121247291565
Mir325	8mer-1a	KRT10	417	240	247	240	247	12618475	x	8mer-1a	417	NA	0	Mir-325	>TTATTGA	>TCAATAAA	0.7013121247291565
Mir325	8mer-1a	RHOG	474	563	570	563	570	21843779	x	8mer-1a	474	NA	0	Mir-325	>TTATTGA	>TCAATAAA	0.7013121247291565
Mir325	8mer-1a	GMPR2	350	402	409	402	409	4071327	x	8mer-1a	350	NA	0	Mir-325	>TTATTGA	>TCAATAAA	0.7013121247291565
Mir325	8mer-1a	KRT27	417	150	157	150	157	12618533	x	8mer-1a	417	NA	0	Mir-325	>TTATTGA	>TCAATAAA	0.7013121247291565
Mir325	8mer-1a	GPRASP1	330	325	332	325	332	1877272	x	8mer-1a	330	NA	0	Mir-325	>TTATTGA	>TCAATAAA	0.7013121247291565
Mir325	8mer-1a	SLC25A13	425	745	752	745	752	14085984	x	8mer-1a	425	NA	0	Mir-325	>TTATTGA	>TCAATAAA	0.7013121247291565
Mir325	8mer-1a	DHX15	404	213	220	213	220	11119496	x	8mer-1a	404	NA	0	Mir-325	>TTATTGA	>TCAATAAA	0.7013121247291565
Mir325	8mer-1a	AIMP2	442	118	125	118	125	18511601	x	8mer-1a	442	NA	0	Mir-325	>TTATTGA	>TCAATAAA	0.7013121247291565
Mir325	8mer-1a	PABPC4	417	284	291	284	291	12277711	x	8mer-1a	417	NA	0	Mir-325	>TTATTGA	>TCAATAAA	0.7013121247291565
Mir325	8mer-1a	POLB	419	115	122	115	122	13077150	x	8mer-1a	419	NA	0	Mir-325	>TTATTGA	>TCAATAAA	0.7013121247291565
Mir325	8mer-1a	PCCA	345	89	96	89	96	3067344	x	8mer-1a	345	NA	0	Mir-325	>TTATTGA	>TCAATAAA	0.7013121247291565
Mir325	8mer-1a	AGXT	366	222	229	222	229	7011394	x	8mer-1a	366	NA	0	Mir-325	>TTATTGA	>TCAATAAA	0.7013121247291565
Mir325	8mer-1a	GRIFIN	419	123	130	123	130	13010623	x	8mer-1a	419	NA	0	Mir-325	>TTATTGA	>TCAATAAA	0.7013121247291565
Mir325	8mer-1a	PLSCR1	326	110	117	110	117	666603	x	8mer-1a	326	NA	0	Mir-325	>TTATTGA	>TCAATAAA	0.7013121247291565
Mir325	8mer-1a	PPP1R27	350	167	174	167	174	4084982	x	8mer-1a	350	NA	0	Mir-325	>TTATTGA	>TCAATAAA	0.7013121247291565
Mir325	8mer-1a	KRT78	385	141	148	141	148	8843456	x	8mer-1a	385	NA	0	Mir-325	>TTATTGA	>TCAATAAA	0.7013121247291565
Mir325	8mer-1a	PCBP3	524	569	576	569	576	26479519	x	8mer-1a	524	NA	0	Mir-325	>TTATTGA	>TCAATAAA	0.7013121247291565
Mir325	8mer-1a	FCER1A	462	177	184	177	184	20203485	x	8mer-1a	462	NA	0	Mir-325	>TTATTGA	>TCAATAAA	0.7013121247291565
Mir325	8mer-1a	BRI3	532	198	205	198	205	28258169	x	8mer-1a	532	NA	0	Mir-325	>TTATTGA	>TCAATAAA	0.7013121247291565
Mir325	8mer-1a	PPP6C	366	750	757	750	757	6811199	x	8mer-1a	366	NA	0	Mir-325	>TTATTGA	>TCAATAAA	0.7013121247291565
Mir325	8mer-1a	RABEP2	419	537	544	537	544	13002792	x	8mer-1a	419	NA	0	Mir-325	>TTATTGA	>TCAATAAA	0.7013121247291565
Mir325	8mer-1a	CKAP2L	474	679	686	679	686	21926500	x	8mer-1a	474	NA	0	Mir-325	>TTATTGA	>TCAATAAA	0.7013121247291565
Mir325	8mer-1a	NCOA6	553	506	513	506	513	30753246	x	8mer-1a	553	NA	0	Mir-325	>TTATTGA	>TCAATAAA	0.7013121247291565
Mir325	8mer-1a	SENP3	462	421	428	421	428	20116489	x	8mer-1a	462	NA	0	Mir-325	>TTATTGA	>TCAATAAA	0.7013121247291565
Mir325	8mer-1a	RSRC2	522	349	356	349	356	26169574	x	8mer-1a	522	NA	0	Mir-325	>TTATTGA	>TCAATAAA	0.7013121247291565
Mir325	8mer-1a	MYBPC1	474	574	581	574	581	21894375	x	8mer-1a	474	NA	0	Mir-325	>TTATTGA	>TCAATAAA	0.7013121247291565
Mir325	8mer-1a	TRIT1	531	30	37	30	37	27589051	x	8mer-1a	531	NA	0	Mir-325	>TTATTGA	>TCAATAAA	0.7013121247291565
Mir325	8mer-1a	CHI3L2	351	322	329	322	329	4420154	x	8mer-1a	351	NA	0	Mir-325	>TTATTGA	>TCAATAAA	0.7013121247291565
Mir325	8mer-1a	RPLP1	486	16	23	16	23	23393904	x	8mer-1a	486	NA	0	Mir-325	>TTATTGA	>TCAATAAA	0.7013121247291565
Mir325	8mer-1a	CCHCR1	548	128	135	128	135	29989531	x	8mer-1a	548	NA	0	Mir-325	>TTATTGA	>TCAATAAA	0.7013121247291565
Mir325	8mer-1a	LGI4	366	692	699	692	699	6722025	x	8mer-1a	366	NA	0	Mir-325	>TTATTGA	>TCAATAAA	0.7013121247291565
Mir325	8mer-1a	SNAPIN	531	489	496	489	496	27603698	x	8mer-1a	531	NA	0	Mir-325	>TTATTGA	>TCAATAAA	0.7013121247291565
Mir325	8mer-1a	DCTN6	417	340	347	340	347	12294424	x	8mer-1a	417	NA	0	Mir-325	>TTATTGA	>TCAATAAA	0.7013121247291565
Mir325	8mer-1a	MCF2	485	245	252	245	252	22967847	x	8mer-1a	485	NA	0	Mir-325	>TTATTGA	>TCAATAAA	0.7013121247291565
Mir325	8mer-1a	IFT74	385	159	166	159	166	8919118	x	8mer-1a	385	NA	0	Mir-325	>TTATTGA	>TCAATAAA	0.7013121247291565
Mir325	8mer-1a	GFRA4	350	668	675	668	675	4281497	x	8mer-1a	350	NA	0	Mir-325	>TTATTGA	>TCAATAAA	0.7013121247291565
Mir325	8mer-1a	WDR25	345	206	213	206	213	2870951	x	8mer-1a	345	NA	0	Mir-325	>TTATTGA	>TCAATAAA	0.7013121247291565
Mir325	8mer-1a	NXNL2	524	79	86	79	86	26482702	x	8mer-1a	524	NA	0	Mir-325	>TTATTGA	>TCAATAAA	0.7013121247291565
Mir325	8mer-1a	ACP1	485	180	187	180	187	22856677	x	8mer-1a	485	NA	0	Mir-325	>TTATTGA	>TCAATAAA	0.7013121247291565
Mir325	8mer-1a	CDH22	533	621	628	621	628	28558235	x	8mer-1a	533	NA	0	Mir-325	>TTATTGA	>TCAATAAA	0.7013121247291565
Mir325	8mer-1a	CRIP1	447	106	113	106	113	19284761	x	8mer-1a	447	NA	0	Mir-325	>TTATTGA	>TCAATAAA	0.7013121247291565
Mir325	8mer-1a	SSR4	485	27	34	27	34	22968570	x	8mer-1a	485	NA	0	Mir-325	>TTATTGA	>TCAATAAA	0.7013121247291565
Mir325	8mer-1a	TAGLN2	447	602	609	602	609	19420078	x	8mer-1a	447	NA	0	Mir-325	>TTATTGA	>TCAATAAA	0.7013121247291565
Mir325	8mer-1a	CD53	447	769	776	769	776	19363385	x	8mer-1a	447	NA	0	Mir-325	>TTATTGA	>TCAATAAA	0.7013121247291565
Mir325	8mer-1a	HCAR2	486	856	863	856	863	23356059	x	8mer-1a	486	NA	0	Mir-325	>TTATTGA	>TCAATAAA	0.7013121247291565
Mir325	8mer-1a	PKM	420	618	625	618	625	13141456	x	8mer-1a	420	NA	0	Mir-325	>TTATTGA	>TCAATAAA	0.7013121247291565
Mir325	8mer-1a	RPAP2	419	359	366	359	366	12772344	x	8mer-1a	419	NA	0	Mir-325	>TTATTGA	>TCAATAAA	0.7013121247291565
Mir325	8mer-1a	CITED2	548	840	847	840	847	30009371	x	8mer-1a	548	NA	0	Mir-325	>TTATTGA	>TCAATAAA	0.7013121247291565
Mir325	8mer-1a	FAM114A1	446	41	48	41	48	18857810	x	8mer-1a	446	NA	0	Mir-325	>TTATTGA	>TCAATAAA	0.7013121247291565
Mir325	8mer-1a	ADGRE3	385	159	166	159	166	8988028	x	8mer-1a	385	NA	0	Mir-325	>TTATTGA	>TCAATAAA	0.7013121247291565
Mir325	8mer-1a	HBM	330	34	41	34	41	1829969	x	8mer-1a	330	NA	0	Mir-325	>TTATTGA	>TCAATAAA	0.7013121247291565
Mir325	8mer-1a	SLC11A1	330	388	395	388	395	1683529	x	8mer-1a	330	NA	0	Mir-325	>TTATTGA	>TCAATAAA	0.7013121247291565
Mir325	8mer-1a	HSD3B7	550	495	502	495	502	30216008	x	8mer-1a	550	NA	0	Mir-325	>TTATTGA	>TCAATAAA	0.7013121247291565
Mir325	8mer-1a	MIPOL1	519	668	675	668	675	25717856	x	8mer-1a	519	NA	0	Mir-325	>TTATTGA	>TCAATAAA	0.7013121247291565
Mir325	8mer-1a	IL1B	524	240	247	240	247	26613304	x	8mer-1a	524	NA	0	Mir-325	>TTATTGA	>TCAATAAA	0.7013121247291565
Mir325	8mer-1a	TMED1	548	786	793	786	793	29900753	x	8mer-1a	548	NA	0	Mir-325	>TTATTGA	>TCAATAAA	0.7013121247291565
Mir325	8mer-1a	SLC7A9	486	297	304	297	304	22998136	x	8mer-1a	486	NA	0	Mir-325	>TTATTGA	>TCAATAAA	0.7013121247291565
Mir325	8mer-1a	MEIOSIN	362	240	247	240	247	6672692	x	8mer-1a	362	NA	0	Mir-325	>TTATTGA	>TCAATAAA	0.7013121247291565
Mir325	8mer-1a	DHX15	514	426	433	426	433	24924234	x	8mer-1a	514	NA	0	Mir-325	>TTATTGA	>TCAATAAA	0.7013121247291565
Mir325	8mer-1a	GCM1	346	777	784	777	784	3440187	x	8mer-1a	346	NA	0	Mir-325	>TTATTGA	>TCAATAAA	0.7013121247291565
Mir325	8mer-1a	SIGMAR1	548	822	829	822	829	29929398	x	8mer-1a	548	NA	0	Mir-325	>TTATTGA	>TCAATAAA	0.7013121247291565
Mir325	8mer-1a	HERPUD1	474	571	578	571	578	22036162	x	8mer-1a	474	NA	0	Mir-325	>TTATTGA	>TCAATAAA	0.7013121247291565
Mir325	8mer-1a	SPTSSA	420	476	483	476	483	13153015	x	8mer-1a	420	NA	0	Mir-325	>TTATTGA	>TCAATAAA	0.7013121247291565
Mir325	8mer-1a	LINGO1	486	230	237	230	237	23395833	x	8mer-1a	486	NA	0	Mir-325	>TTATTGA	>TCAATAAA	0.7013121247291565
Mir325	8mer-1a	GFM2	553	355	362	355	362	30810444	x	8mer-1a	553	NA	0	Mir-325	>TTATTGA	>TCAATAAA	0.7013121247291565
Mir325	8mer-1a	PRMT2	532	526	533	526	533	28087916	x	8mer-1a	532	NA	0	Mir-325	>TTATTGA	>TCAATAAA	0.7013121247291565
Mir325	8mer-1a	IL18BP	550	169	176	169	176	30379154	x	8mer-1a	550	NA	0	Mir-325	>TTATTGA	>TCAATAAA	0.7013121247291565
Mir325	8mer-1a	RNASE1	531	282	289	282	289	27629172	x	8mer-1a	531	NA	0	Mir-325	>TTATTGA	>TCAATAAA	0.7013121247291565
Mir325	8mer-1a	FOS	346	776	783	776	783	3262639	x	8mer-1a	346	NA	0	Mir-325	>TTATTGA	>TCAATAAA	0.7013121247291565
Mir325	8mer-1a	GSN	326	214	221	214	221	859980	x	8mer-1a	326	NA	0	Mir-325	>TTATTGA	>TCAATAAA	0.7013121247291565
Mir325	8mer-1a	CEBPE	533	66	73	66	73	28608595	x	8mer-1a	533	NA	0	Mir-325	>TTATTGA	>TCAATAAA	0.7013121247291565
Mir325	8mer-1a	RNASE6	462	668	675	668	675	19933689	x	8mer-1a	462	NA	0	Mir-325	>TTATTGA	>TCAATAAA	0.7013121247291565
Mir325	8mer-1a	RPS5	333	17	24	17	24	2722896	x	8mer-1a	333	NA	0	Mir-325	>TTATTGA	>TCAATAAA	0.7013121247291565
Mir325	8mer-1a	DUSP2	333	618	625	618	625	2497479	x	8mer-1a	333	NA	0	Mir-325	>TTATTGA	>TCAATAAA	0.7013121247291565
Mir325	8mer-1a	TSNAXIP1	440	95	102	95	102	18192195	x	8mer-1a	440	NA	0	Mir-325	>TTATTGA	>TCAATAAA	0.7013121247291565
Mir325	8mer-1a	DHX32	524	181	188	181	188	26635161	x	8mer-1a	524	NA	0	Mir-325	>TTATTGA	>TCAATAAA	0.7013121247291565
Mir325	8mer-1a	TASOR	351	46	53	46	53	4639369	x	8mer-1a	351	NA	0	Mir-325	>TTATTGA	>TCAATAAA	0.7013121247291565
Mir325	8mer-1a	KRT10	553	219	226	219	226	30860271	x	8mer-1a	553	NA	0	Mir-325	>TTATTGA	>TCAATAAA	0.7013121247291565
Mir325	8mer-1a	NIP7	394	678	685	678	685	9666291	x	8mer-1a	394	NA	0	Mir-325	>TTATTGA	>TCAATAAA	0.7013121247291565
Mir325	8mer-1a	STRN4	538	945	952	945	952	29772637	x	8mer-1a	538	NA	0	Mir-325	>TTATTGA	>TCAATAAA	0.7013121247291565
Mir325	8mer-1a	NUDT2	553	242	249	242	249	30547218	x	8mer-1a	553	NA	0	Mir-325	>TTATTGA	>TCAATAAA	0.7013121247291565
Mir325	8mer-1a	ZNF335	462	252	259	252	259	20155295	x	8mer-1a	462	NA	0	Mir-325	>TTATTGA	>TCAATAAA	0.7013121247291565
Mir325	8mer-1a	FAM114A1	514	315	322	315	322	24923541	x	8mer-1a	514	NA	0	Mir-325	>TTATTGA	>TCAATAAA	0.7013121247291565
Mir325	8mer-1a	COPE	531	127	134	127	134	27654235	x	8mer-1a	531	NA	0	Mir-325	>TTATTGA	>TCAATAAA	0.7013121247291565
Mir325	8mer-1a	CCNP	531	52	59	52	59	27940079	x	8mer-1a	531	NA	0	Mir-325	>TTATTGA	>TCAATAAA	0.7013121247291565
Mir325	8mer-1a	CAPG	446	78	85	78	85	18819600	x	8mer-1a	446	NA	0	Mir-325	>TTATTGA	>TCAATAAA	0.7013121247291565
Mir325	8mer-1a	DEPDC1	345	592	599	592	599	2980074	x	8mer-1a	345	NA	0	Mir-325	>TTATTGA	>TCAATAAA	0.7013121247291565
Mir325	8mer-1a	MAT2A	515	127	134	127	134	25242128	x	8mer-1a	515	NA	0	Mir-325	>TTATTGA	>TCAATAAA	0.7013121247291565
Mir325	8mer-1a	GMPR2	331	417	424	417	424	1945129	x	8mer-1a	331	NA	0	Mir-325	>TTATTGA	>TCAATAAA	0.7013121247291565
Mir325	8mer-1a	C12H11ORF68	462	619	626	619	626	20055621	x	8mer-1a	462	NA	0	Mir-325	>TTATTGA	>TCAATAAA	0.7013121247291565
Mir325	8mer-1a	INTS6L	351	20	27	20	27	4832597	x	8mer-1a	351	NA	0	Mir-325	>TTATTGA	>TCAATAAA	0.7013121247291565
Mir325	8mer-1a	RPL3L	515	56	63	56	63	25386704	x	8mer-1a	515	NA	0	Mir-325	>TTATTGA	>TCAATAAA	0.7013121247291565
Mir325	8mer-1a	SEC11C	462	140	147	140	147	20250622	x	8mer-1a	462	NA	0	Mir-325	>TTATTGA	>TCAATAAA	0.7013121247291565
Mir325	8mer-1a	NKG7	485	141	148	141	148	22915838	x	8mer-1a	485	NA	0	Mir-325	>TTATTGA	>TCAATAAA	0.7013121247291565
Mir325	8mer-1a	PRM3	350	67	74	67	74	4042158	x	8mer-1a	350	NA	0	Mir-325	>TTATTGA	>TCAATAAA	0.7013121247291565
Mir325	8mer-1a	COPS8	366	838	845	838	845	7010179	x	8mer-1a	366	NA	0	Mir-325	>TTATTGA	>TCAATAAA	0.7013121247291565
Mir325	8mer-1a	TMEM115	510	556	563	556	563	24130785	x	8mer-1a	510	NA	0	Mir-325	>TTATTGA	>TCAATAAA	0.7013121247291565
Mir325	8mer-1a	RYR3	538	36	43	36	43	29514338	x	8mer-1a	538	NA	0	Mir-325	>TTATTGA	>TCAATAAA	0.7013121247291565
Mir325	8mer-1a	NOTCH4	531	182	189	182	189	27773135	x	8mer-1a	531	NA	0	Mir-325	>TTATTGA	>TCAATAAA	0.7013121247291565
Mir325	8mer-1a	CRHBP	531	89	96	89	96	27669606	x	8mer-1a	531	NA	0	Mir-325	>TTATTGA	>TCAATAAA	0.7013121247291565
Mir325	8mer-1a	ZFP574	366	221	228	221	228	6717085	x	8mer-1a	366	NA	0	Mir-325	>TTATTGA	>TCAATAAA	0.7013121247291565
Mir325	8mer-1a	PPP1R21	425	636	643	636	643	14204999	x	8mer-1a	425	NA	0	Mir-325	>TTATTGA	>TCAATAAA	0.7013121247291565
Mir325	8mer-1a	TMPO	326	268	275	268	275	805486	x	8mer-1a	326	NA	0	Mir-325	>TTATTGA	>TCAATAAA	0.7013121247291565
Mir325	8mer-1a	RSRC2	345	361	368	361	368	3047253	x	8mer-1a	345	NA	0	Mir-325	>TTATTGA	>TCAATAAA	0.7013121247291565
Mir325	8mer-1a	COPA	333	66	73	66	73	2551066	x	8mer-1a	333	NA	0	Mir-325	>TTATTGA	>TCAATAAA	0.7013121247291565
Mir325	8mer-1a	GET3	394	196	203	196	203	9405600	x	8mer-1a	394	NA	0	Mir-325	>TTATTGA	>TCAATAAA	0.7013121247291565
Mir325	8mer-1a	SLTM	447	930	937	930	937	19264078	x	8mer-1a	447	NA	0	Mir-325	>TTATTGA	>TCAATAAA	0.7013121247291565
Mir325	8mer-1a	PSPC1	550	255	262	255	262	30401254	x	8mer-1a	550	NA	0	Mir-325	>TTATTGA	>TCAATAAA	0.7013121247291565
Mir325	8mer-1a	SLC9A2	446	90	97	90	97	18816346	x	8mer-1a	446	NA	0	Mir-325	>TTATTGA	>TCAATAAA	0.7013121247291565
Mir325	8mer-1a	DYNC2LI1	385	168	175	168	175	8785075	x	8mer-1a	385	NA	0	Mir-325	>TTATTGA	>TCAATAAA	0.7013121247291565
Mir325	8mer-1a	CRACDL	346	649	656	649	656	3469941	x	8mer-1a	346	NA	0	Mir-325	>TTATTGA	>TCAATAAA	0.7013121247291565
Mir325	8mer-1a	CSN2	548	299	306	299	306	29920802	x	8mer-1a	548	NA	0	Mir-325	>TTATTGA	>TCAATAAA	0.7013121247291565
Mir325	8mer-1a	NEDD8	525	245	252	245	252	26957249	x	8mer-1a	525	NA	0	Mir-325	>TTATTGA	>TCAATAAA	0.7013121247291565
Mir325	8mer-1a	RPLP1	394	18	25	18	25	9587307	x	8mer-1a	394	NA	0	Mir-325	>TTATTGA	>TCAATAAA	0.7013121247291565
Mir325	8mer-1a	LHX8	524	354	361	354	361	26365404	x	8mer-1a	524	NA	0	Mir-325	>TTATTGA	>TCAATAAA	0.7013121247291565
Mir325	8mer-1a	CENPT	446	83	90	83	90	18915757	x	8mer-1a	446	NA	0	Mir-325	>TTATTGA	>TCAATAAA	0.7013121247291565
Mir325	8mer-1a	NAV1	327	769	776	769	776	1447361	x	8mer-1a	327	NA	0	Mir-325	>TTATTGA	>TCAATAAA	0.7013121247291565
Mir325	8mer-1a	USP33	366	915	922	915	922	6801602	x	8mer-1a	366	NA	0	Mir-325	>TTATTGA	>TCAATAAA	0.7013121247291565
Mir325	8mer-1a	PLPPR5	538	241	248	241	248	29479869	x	8mer-1a	538	NA	0	Mir-325	>TTATTGA	>TCAATAAA	0.7013121247291565
Mir325	8mer-1a	TMEM205	532	39	46	39	46	28035254	x	8mer-1a	532	NA	0	Mir-325	>TTATTGA	>TCAATAAA	0.7013121247291565
Mir325	8mer-1a	SPEG	331	136	143	136	143	2044038	x	8mer-1a	331	NA	0	Mir-325	>TTATTGA	>TCAATAAA	0.7013121247291565
Mir325	8mer-1a	JUNB	486	37	44	37	44	23275212	x	8mer-1a	486	NA	0	Mir-325	>TTATTGA	>TCAATAAA	0.7013121247291565
Mir325	8mer-1a	KIAA2013	398	210	217	210	217	10093177	x	8mer-1a	398	NA	0	Mir-325	>TTATTGA	>TCAATAAA	0.7013121247291565
Mir325	8mer-1a	CEP126	519	258	265	258	265	25479438	x	8mer-1a	519	NA	0	Mir-325	>TTATTGA	>TCAATAAA	0.7013121247291565
Mir325	8mer-1a	ZNF565	531	155	162	155	162	27941492	x	8mer-1a	531	NA	0	Mir-325	>TTATTGA	>TCAATAAA	0.7013121247291565
Mir325	8mer-1a	CD151	330	787	794	787	794	1730920	x	8mer-1a	330	NA	0	Mir-325	>TTATTGA	>TCAATAAA	0.7013121247291565
Mir325	8mer-1a	KHDRBS1	446	567	574	567	574	18707358	x	8mer-1a	446	NA	0	Mir-325	>TTATTGA	>TCAATAAA	0.7013121247291565
Mir325	8mer-1a	MBIP	396	421	428	421	428	9806155	x	8mer-1a	396	NA	0	Mir-325	>TTATTGA	>TCAATAAA	0.7013121247291565
Mir325	8mer-1a	PLIN2	396	378	385	378	385	9847894	x	8mer-1a	396	NA	0	Mir-325	>TTATTGA	>TCAATAAA	0.7013121247291565
Mir325	8mer-1a	GSN	548	216	223	216	223	29936515	x	8mer-1a	548	NA	0	Mir-325	>TTATTGA	>TCAATAAA	0.7013121247291565
Mir325	8mer-1a	RPS5	345	17	24	17	24	3136185	x	8mer-1a	345	NA	0	Mir-325	>TTATTGA	>TCAATAAA	0.7013121247291565
Mir325	8mer-1a	EIF4A2	327	481	488	481	488	1134154	x	8mer-1a	327	NA	0	Mir-325	>TTATTGA	>TCAATAAA	0.7013121247291565
Mir325	8mer-1a	RTN4	366	902	909	902	909	7126033	x	8mer-1a	366	NA	0	Mir-325	>TTATTGA	>TCAATAAA	0.7013121247291565
Mir325	8mer-1a	SUPT5H	351	241	248	241	248	4782367	x	8mer-1a	351	NA	0	Mir-325	>TTATTGA	>TCAATAAA	0.7013121247291565
Mir325	8mer-1a	POLR2D	533	657	664	657	664	28627505	x	8mer-1a	533	NA	0	Mir-325	>TTATTGA	>TCAATAAA	0.7013121247291565
Mir325	8mer-1a	PPIP5K1	394	984	991	984	991	9532391	x	8mer-1a	394	NA	0	Mir-325	>TTATTGA	>TCAATAAA	0.7013121247291565
Mir325	8mer-1a	USP24	442	70	77	70	77	18261869	x	8mer-1a	442	NA	0	Mir-325	>TTATTGA	>TCAATAAA	0.7013121247291565
Mir325	8mer-1a	DHX15	531	427	434	427	434	27695160	x	8mer-1a	531	NA	0	Mir-325	>TTATTGA	>TCAATAAA	0.7013121247291565
Mir325	8mer-1a	SPEG	442	145	152	145	152	18471980	x	8mer-1a	442	NA	0	Mir-325	>TTATTGA	>TCAATAAA	0.7013121247291565
Mir325	8mer-1a	COQ3	519	101	108	101	108	25893438	x	8mer-1a	519	NA	0	Mir-325	>TTATTGA	>TCAATAAA	0.7013121247291565
Mir325	8mer-1a	TIGD2	345	320	327	320	327	2788483	x	8mer-1a	345	NA	0	Mir-325	>TTATTGA	>TCAATAAA	0.7013121247291565
Mir325	8mer-1a	CENPC	346	128	135	128	135	3324197	x	8mer-1a	346	NA	0	Mir-325	>TTATTGA	>TCAATAAA	0.7013121247291565
Mir325	8mer-1a	HNRNPR	553	629	636	629	636	30699702	x	8mer-1a	553	NA	0	Mir-325	>TTATTGA	>TCAATAAA	0.7013121247291565
Mir325	8mer-1a	SHLD3	330	56	63	56	63	1474904	x	8mer-1a	330	NA	0	Mir-325	>TTATTGA	>TCAATAAA	0.7013121247291565
Mir325	8mer-1a	IQCB1	419	817	824	817	824	12826776	x	8mer-1a	419	NA	0	Mir-325	>TTATTGA	>TCAATAAA	0.7013121247291565
Mir325	8mer-1a	TOX	530	420	427	420	427	27494269	x	8mer-1a	530	NA	0	Mir-325	>TTATTGA	>TCAATAAA	0.7013121247291565
Mir325	8mer-1a	NASP	326	85	92	85	92	790495	x	8mer-1a	326	NA	0	Mir-325	>TTATTGA	>TCAATAAA	0.7013121247291565
Mir325	8mer-1a	FABP3	524	211	218	211	218	26376679	x	8mer-1a	524	NA	0	Mir-325	>TTATTGA	>TCAATAAA	0.7013121247291565
Mir325	8mer-1a	BRSK1	447	220	227	220	227	19468758	x	8mer-1a	447	NA	0	Mir-325	>TTATTGA	>TCAATAAA	0.7013121247291565
Mir325	8mer-1a	ZNF41	530	211	218	211	218	27573224	x	8mer-1a	530	NA	0	Mir-325	>TTATTGA	>TCAATAAA	0.7013121247291565
Mir325	8mer-1a	TUBGCP5	485	493	500	493	500	22634586	x	8mer-1a	485	NA	0	Mir-325	>TTATTGA	>TCAATAAA	0.7013121247291565
Mir325	8mer-1a	CRYZ	524	514	521	514	521	26365470	x	8mer-1a	524	NA	0	Mir-325	>TTATTGA	>TCAATAAA	0.7013121247291565
Mir325	8mer-1a	ARMCX2	333	381	388	381	388	2729706	x	8mer-1a	333	NA	0	Mir-325	>TTATTGA	>TCAATAAA	0.7013121247291565
Mir325	8mer-1a	ADGB	519	206	213	206	213	25882190	x	8mer-1a	519	NA	0	Mir-325	>TTATTGA	>TCAATAAA	0.7013121247291565
Mir325	8mer-1a	TEK	462	198	205	198	205	20018455	x	8mer-1a	462	NA	0	Mir-325	>TTATTGA	>TCAATAAA	0.7013121247291565
Mir325	8mer-1a	RABEP2	394	570	577	570	577	9576090	x	8mer-1a	394	NA	0	Mir-325	>TTATTGA	>TCAATAAA	0.7013121247291565
Mir325	8mer-1a	CPO	522	109	116	109	116	26126794	x	8mer-1a	522	NA	0	Mir-325	>TTATTGA	>TCAATAAA	0.7013121247291565
Mir325	8mer-1a	TRAPPC3	380	597	604	597	604	8361932	x	8mer-1a	380	NA	0	Mir-325	>TTATTGA	>TCAATAAA	0.7013121247291565
Mir325	8mer-1a	TBXA2R	326	866	873	866	873	961420	x	8mer-1a	326	NA	0	Mir-325	>TTATTGA	>TCAATAAA	0.7013121247291565
Mir325	8mer-1a	PATL1	350	946	953	946	953	4216258	x	8mer-1a	350	NA	0	Mir-325	>TTATTGA	>TCAATAAA	0.7013121247291565
Mir325	8mer-1a	CENPT	419	87	94	87	94	13030541	x	8mer-1a	419	NA	0	Mir-325	>TTATTGA	>TCAATAAA	0.7013121247291565
Mir325	8mer-1a	TNFRSF18	550	313	320	313	320	30331056	x	8mer-1a	550	NA	0	Mir-325	>TTATTGA	>TCAATAAA	0.7013121247291565
Mir325	8mer-1a	MRPS18C	515	18	25	18	25	25420583	x	8mer-1a	515	NA	0	Mir-325	>TTATTGA	>TCAATAAA	0.7013121247291565
Mir325	8mer-1a	DCAF11	486	697	704	697	704	23121993	x	8mer-1a	486	NA	0	Mir-325	>TTATTGA	>TCAATAAA	0.7013121247291565
Mir325	8mer-1a	C1H11ORF52	553	595	602	595	602	30536416	x	8mer-1a	553	NA	0	Mir-325	>TTATTGA	>TCAATAAA	0.7013121247291565
Mir325	8mer-1a	IGLL1	366	129	136	129	136	7073214	x	8mer-1a	366	NA	0	Mir-325	>TTATTGA	>TCAATAAA	0.7013121247291565
Mir325	8mer-1a	RBP7	346	170	177	170	177	3193246	x	8mer-1a	346	NA	0	Mir-325	>TTATTGA	>TCAATAAA	0.7013121247291565
Mir325	8mer-1a	ABHD10	331	49	56	49	56	1999794	x	8mer-1a	331	NA	0	Mir-325	>TTATTGA	>TCAATAAA	0.7013121247291565
Mir325	8mer-1a	ABHD8	331	513	520	513	520	1967483	x	8mer-1a	331	NA	0	Mir-325	>TTATTGA	>TCAATAAA	0.7013121247291565
Mir325	8mer-1a	C9H11ORF52	530	662	669	662	669	27370036	x	8mer-1a	530	NA	0	Mir-325	>TTATTGA	>TCAATAAA	0.7013121247291565
Mir325	8mer-1a	KTN1	394	304	311	304	311	9540117	x	8mer-1a	394	NA	0	Mir-325	>TTATTGA	>TCAATAAA	0.7013121247291565
Mir325	8mer-1a	KLHL17	351	437	444	437	444	4444776	x	8mer-1a	351	NA	0	Mir-325	>TTATTGA	>TCAATAAA	0.7013121247291565
Mir325	8mer-1a	INPPL1	533	694	701	694	701	28555344	x	8mer-1a	533	NA	0	Mir-325	>TTATTGA	>TCAATAAA	0.7013121247291565
Mir325	8mer-1a	CLVS2	446	227	234	227	234	18680736	x	8mer-1a	446	NA	0	Mir-325	>TTATTGA	>TCAATAAA	0.7013121247291565
Mir325	8mer-1a	GET1	351	359	366	359	366	4525488	x	8mer-1a	351	NA	0	Mir-325	>TTATTGA	>TCAATAAA	0.7013121247291565
Mir325	8mer-1a	UFSP1	550	126	133	126	133	30219004	x	8mer-1a	550	NA	0	Mir-325	>TTATTGA	>TCAATAAA	0.7013121247291565
Mir325	8mer-1a	CILP2	346	21	28	21	28	3288995	x	8mer-1a	346	NA	0	Mir-325	>TTATTGA	>TCAATAAA	0.7013121247291565
Mir325	8mer-1a	SLC25A13	510	745	752	745	752	24107876	x	8mer-1a	510	NA	0	Mir-325	>TTATTGA	>TCAATAAA	0.7013121247291565
Mir325	8mer-1a	ADAMTS10	346	650	657	650	657	3295519	x	8mer-1a	346	NA	0	Mir-325	>TTATTGA	>TCAATAAA	0.7013121247291565
Mir325	8mer-1a	SLC9A4	474	80	87	80	87	21924349	x	8mer-1a	474	NA	0	Mir-325	>TTATTGA	>TCAATAAA	0.7013121247291565
Mir325	8mer-1a	ALDH2	331	150	157	150	157	2173405	x	8mer-1a	331	NA	0	Mir-325	>TTATTGA	>TCAATAAA	0.7013121247291565
Mir325	8mer-1a	RADIL	420	212	219	212	219	13405068	x	8mer-1a	420	NA	0	Mir-325	>TTATTGA	>TCAATAAA	0.7013121247291565
Mir325	8mer-1a	PRSS2	366	30	37	30	37	6850889	x	8mer-1a	366	NA	0	Mir-325	>TTATTGA	>TCAATAAA	0.7013121247291565
Mir325	8mer-1a	UBE2E2	404	732	739	732	739	11172519	x	8mer-1a	404	NA	0	Mir-325	>TTATTGA	>TCAATAAA	0.7013121247291565
Mir325	8mer-1a	C8H22ORF23	417	725	732	725	732	12433883	x	8mer-1a	417	NA	0	Mir-325	>TTATTGA	>TCAATAAA	0.7013121247291565
Mir325	8mer-1a	RIOK1	515	254	261	254	261	25110788	x	8mer-1a	515	NA	0	Mir-325	>TTATTGA	>TCAATAAA	0.7013121247291565
Mir325	8mer-1a	NOMO2	404	441	448	441	448	11061749	x	8mer-1a	404	NA	0	Mir-325	>TTATTGA	>TCAATAAA	0.7013121247291565
Mir325	8mer-1a	DNAJC17	440	49	56	49	56	18060259	x	8mer-1a	440	NA	0	Mir-325	>TTATTGA	>TCAATAAA	0.7013121247291565
Mir325	8mer-1a	NUDT9	485	575	582	575	582	22737703	x	8mer-1a	485	NA	0	Mir-325	>TTATTGA	>TCAATAAA	0.7013121247291565
Mir325	8mer-1a	COL9A3	474	406	413	406	413	21964671	x	8mer-1a	474	NA	0	Mir-325	>TTATTGA	>TCAATAAA	0.7013121247291565
Mir325	8mer-1a	GFRA4	398	422	429	422	429	10344379	x	8mer-1a	398	NA	0	Mir-325	>TTATTGA	>TCAATAAA	0.7013121247291565
Mir325	8mer-1a	POPDC2	548	467	474	467	474	29912424	x	8mer-1a	548	NA	0	Mir-325	>TTATTGA	>TCAATAAA	0.7013121247291565
Mir325	8mer-1a	DARS1	519	566	573	566	573	25920764	x	8mer-1a	519	NA	0	Mir-325	>TTATTGA	>TCAATAAA	0.7013121247291565
Mir325	8mer-1a	P3H3	519	353	360	353	360	25838613	x	8mer-1a	519	NA	0	Mir-325	>TTATTGA	>TCAATAAA	0.7013121247291565
Mir325	8mer-1a	ANKRD22	485	551	558	551	558	22687744	x	8mer-1a	485	NA	0	Mir-325	>TTATTGA	>TCAATAAA	0.7013121247291565
Mir325	8mer-1a	PCBP3	351	569	576	569	576	4527111	x	8mer-1a	351	NA	0	Mir-325	>TTATTGA	>TCAATAAA	0.7013121247291565
Mir325	8mer-1a	SAA4	483	123	130	123	130	22554354	x	8mer-1a	483	NA	0	Mir-325	>TTATTGA	>TCAATAAA	0.7013121247291565
Mir325	8mer-1a	EIF4A1	442	49	56	49	56	18636823	x	8mer-1a	442	NA	0	Mir-325	>TTATTGA	>TCAATAAA	0.7013121247291565
Mir325	8mer-1a	REXO5	331	185	192	185	192	2196326	x	8mer-1a	331	NA	0	Mir-325	>TTATTGA	>TCAATAAA	0.7013121247291565
Mir325	8mer-1a	GKN1	330	133	140	133	140	1536048	x	8mer-1a	330	NA	0	Mir-325	>TTATTGA	>TCAATAAA	0.7013121247291565
Mir325	8mer-1a	SH2D6	447	478	485	478	485	19330848	x	8mer-1a	447	NA	0	Mir-325	>TTATTGA	>TCAATAAA	0.7013121247291565
Mir325	8mer-1a	GPRASP2	425	313	320	313	320	14305137	x	8mer-1a	425	NA	0	Mir-325	>TTATTGA	>TCAATAAA	0.7013121247291565
Mir325	8mer-1a	CACNA1F	474	23	30	23	30	22057357	x	8mer-1a	474	NA	0	Mir-325	>TTATTGA	>TCAATAAA	0.7013121247291565
Mir325	8mer-1a	GABRA6	553	771	778	771	778	30653708	x	8mer-1a	553	NA	0	Mir-325	>TTATTGA	>TCAATAAA	0.7013121247291565
Mir325	8mer-1a	RAB3A	533	422	429	422	429	28682083	x	8mer-1a	533	NA	0	Mir-325	>TTATTGA	>TCAATAAA	0.7013121247291565
Mir325	8mer-1a	PFKFB1	420	234	241	234	241	13495262	x	8mer-1a	420	NA	0	Mir-325	>TTATTGA	>TCAATAAA	0.7013121247291565
Mir325	8mer-1a	REXO5	550	155	162	155	162	30212897	x	8mer-1a	550	NA	0	Mir-325	>TTATTGA	>TCAATAAA	0.7013121247291565
Mir325	8mer-1a	LRRC56	510	670	677	670	677	24160090	x	8mer-1a	510	NA	0	Mir-325	>TTATTGA	>TCAATAAA	0.7013121247291565
Mir325	8mer-1a	DOC2A	331	692	699	692	699	2198473	x	8mer-1a	331	NA	0	Mir-325	>TTATTGA	>TCAATAAA	0.7013121247291565
Mir325	8mer-1a	TATDN1	346	63	70	63	70	3544978	x	8mer-1a	346	NA	0	Mir-325	>TTATTGA	>TCAATAAA	0.7013121247291565
Mir325	8mer-1a	CRNN	327	312	319	312	319	1439204	x	8mer-1a	327	NA	0	Mir-325	>TTATTGA	>TCAATAAA	0.7013121247291565
Mir325	8mer-1a	SOX17	510	68	75	68	75	23886341	x	8mer-1a	510	NA	0	Mir-325	>TTATTGA	>TCAATAAA	0.7013121247291565
Mir325	8mer-1a	MATR3	530	358	365	358	365	27252034	x	8mer-1a	530	NA	0	Mir-325	>TTATTGA	>TCAATAAA	0.7013121247291565
Mir325	8mer-1a	IGBP1	350	129	136	129	136	4389771	x	8mer-1a	350	NA	0	Mir-325	>TTATTGA	>TCAATAAA	0.7013121247291565
Mir325	8mer-1a	RYR3	346	36	43	36	43	3252819	x	8mer-1a	346	NA	0	Mir-325	>TTATTGA	>TCAATAAA	0.7013121247291565
Mir325	8mer-1a	KHDRBS2	385	678	685	678	685	8811006	x	8mer-1a	385	NA	0	Mir-325	>TTATTGA	>TCAATAAA	0.7013121247291565
Mir325	8mer-1a	LAT	553	644	651	644	651	30905217	x	8mer-1a	553	NA	0	Mir-325	>TTATTGA	>TCAATAAA	0.7013121247291565
Mir325	8mer-1a	VEGFD	533	60	67	60	67	28739449	x	8mer-1a	533	NA	0	Mir-325	>TTATTGA	>TCAATAAA	0.7013121247291565
Mir325	8mer-1a	HEXB	366	94	101	94	101	6772052	x	8mer-1a	366	NA	0	Mir-325	>TTATTGA	>TCAATAAA	0.7013121247291565
Mir325	8mer-1a	TMEM88	345	369	376	369	376	3099908	x	8mer-1a	345	NA	0	Mir-325	>TTATTGA	>TCAATAAA	0.7013121247291565
Mir325	8mer-1a	CRIP2	350	463	470	463	470	4083380	x	8mer-1a	350	NA	0	Mir-325	>TTATTGA	>TCAATAAA	0.7013121247291565
Mir325	8mer-1a	PEX7	396	432	439	432	439	9934253	x	8mer-1a	396	NA	0	Mir-325	>TTATTGA	>TCAATAAA	0.7013121247291565
Mir325	8mer-1a	AIG1	404	601	608	601	608	11043026	x	8mer-1a	404	NA	0	Mir-325	>TTATTGA	>TCAATAAA	0.7013121247291565
Mir325	8mer-1a	EIF4A1	351	49	56	49	56	4798879	x	8mer-1a	351	NA	0	Mir-325	>TTATTGA	>TCAATAAA	0.7013121247291565
Mir325	8mer-1a	FCER1G	442	271	278	271	278	18353679	x	8mer-1a	442	NA	0	Mir-325	>TTATTGA	>TCAATAAA	0.7013121247291565
Mir325	8mer-1a	MEP1A	417	356	363	356	363	12388294	x	8mer-1a	417	NA	0	Mir-325	>TTATTGA	>TCAATAAA	0.7013121247291565
Mir325	8mer-1a	PSPC1	404	269	276	269	276	11074961	x	8mer-1a	404	NA	0	Mir-325	>TTATTGA	>TCAATAAA	0.7013121247291565
Mir325	8mer-1a	KIF1C	331	526	533	526	533	2263347	x	8mer-1a	331	NA	0	Mir-325	>TTATTGA	>TCAATAAA	0.7013121247291565
Mir325	8mer-1a	RPL19	522	58	65	58	65	26255375	x	8mer-1a	522	NA	0	Mir-325	>TTATTGA	>TCAATAAA	0.7013121247291565
Mir325	8mer-1a	SYBU	548	86	93	86	93	30065891	x	8mer-1a	548	NA	0	Mir-325	>TTATTGA	>TCAATAAA	0.7013121247291565
Mir325	8mer-1a	BCL2L11	442	279	286	279	286	18443214	x	8mer-1a	442	NA	0	Mir-325	>TTATTGA	>TCAATAAA	0.7013121247291565
Mir325	8mer-1a	NUDCD2	333	386	393	386	393	2437264	x	8mer-1a	333	NA	0	Mir-325	>TTATTGA	>TCAATAAA	0.7013121247291565
Mir325	8mer-1a	OFD1	419	79	86	79	86	13077918	x	8mer-1a	419	NA	0	Mir-325	>TTATTGA	>TCAATAAA	0.7013121247291565
Mir325	8mer-1a	TMEM184C	350	476	483	476	483	4185225	x	8mer-1a	350	NA	0	Mir-325	>TTATTGA	>TCAATAAA	0.7013121247291565
Mir325	8mer-1a	POMGNT2	515	204	211	204	211	25463716	x	8mer-1a	515	NA	0	Mir-325	>TTATTGA	>TCAATAAA	0.7013121247291565
Mir325	8mer-1a	LAMTOR5	515	371	378	371	378	25366108	x	8mer-1a	515	NA	0	Mir-325	>TTATTGA	>TCAATAAA	0.7013121247291565
Mir325	8mer-1a	DNLZ	333	58	65	58	65	2621001	x	8mer-1a	333	NA	0	Mir-325	>TTATTGA	>TCAATAAA	0.7013121247291565
Mir325	8mer-1a	PIAS2	404	703	710	703	710	11205342	x	8mer-1a	404	NA	0	Mir-325	>TTATTGA	>TCAATAAA	0.7013121247291565
Mir325	8mer-1a	SLC18A3	519	371	378	371	378	25743285	x	8mer-1a	519	NA	0	Mir-325	>TTATTGA	>TCAATAAA	0.7013121247291565
Mir325	8mer-1a	TDRKH	446	22	29	22	29	18725131	x	8mer-1a	446	NA	0	Mir-325	>TTATTGA	>TCAATAAA	0.7013121247291565
Mir325	8mer-1a	C2H10ORF143	398	716	723	716	723	10097869	x	8mer-1a	398	NA	0	Mir-325	>TTATTGA	>TCAATAAA	0.7013121247291565
Mir325	8mer-1a	TXNDC11	404	27	34	27	34	11061101	x	8mer-1a	404	NA	0	Mir-325	>TTATTGA	>TCAATAAA	0.7013121247291565
Mir325	8mer-1a	RFC4	417	98	105	98	105	12366018	x	8mer-1a	417	NA	0	Mir-325	>TTATTGA	>TCAATAAA	0.7013121247291565
Mir325	8mer-1a	LNX1	530	256	263	256	263	27278813	x	8mer-1a	530	NA	0	Mir-325	>TTATTGA	>TCAATAAA	0.7013121247291565
Mir325	8mer-1a	C8B	419	307	314	307	314	12768901	x	8mer-1a	419	NA	0	Mir-325	>TTATTGA	>TCAATAAA	0.7013121247291565
Mir325	8mer-1a	TRAF3IP3	345	45	52	45	52	3086101	x	8mer-1a	345	NA	0	Mir-325	>TTATTGA	>TCAATAAA	0.7013121247291565
Mir325	8mer-1a	NARS1	362	927	934	927	934	6575424	x	8mer-1a	362	NA	0	Mir-325	>TTATTGA	>TCAATAAA	0.7013121247291565
Mir325	8mer-1a	FOS	420	776	783	776	783	13158823	x	8mer-1a	420	NA	0	Mir-325	>TTATTGA	>TCAATAAA	0.7013121247291565
Mir325	8mer-1a	RASA1	330	686	693	686	693	1476856	x	8mer-1a	330	NA	0	Mir-325	>TTATTGA	>TCAATAAA	0.7013121247291565
Mir325	8mer-1a	NOTCH4	474	201	208	201	208	21859389	x	8mer-1a	474	NA	0	Mir-325	>TTATTGA	>TCAATAAA	0.7013121247291565
Mir325	8mer-1a	PLPP5	485	209	216	209	216	22667979	x	8mer-1a	485	NA	0	Mir-325	>TTATTGA	>TCAATAAA	0.7013121247291565
Mir325	8mer-1a	ALOXE3	533	642	649	642	649	28510042	x	8mer-1a	533	NA	0	Mir-325	>TTATTGA	>TCAATAAA	0.7013121247291565
Mir325	8mer-1a	CHRNA9	351	23	30	23	30	4534772	x	8mer-1a	351	NA	0	Mir-325	>TTATTGA	>TCAATAAA	0.7013121247291565
Mir325	8mer-1a	SDCCAG8	333	293	300	293	300	2559188	x	8mer-1a	333	NA	0	Mir-325	>TTATTGA	>TCAATAAA	0.7013121247291565
Mir325	8mer-1a	RTL5	486	571	578	571	578	23431174	x	8mer-1a	486	NA	0	Mir-325	>TTATTGA	>TCAATAAA	0.7013121247291565
Mir325	8mer-1a	ACCSL	394	687	694	687	694	9495364	x	8mer-1a	394	NA	0	Mir-325	>TTATTGA	>TCAATAAA	0.7013121247291565
Mir325	8mer-1a	USP10	362	829	836	829	836	6650467	x	8mer-1a	362	NA	0	Mir-325	>TTATTGA	>TCAATAAA	0.7013121247291565
Mir325	8mer-1a	MIPOL1	331	660	667	660	667	1946387	x	8mer-1a	331	NA	0	Mir-325	>TTATTGA	>TCAATAAA	0.7013121247291565
Mir325	8mer-1a	CARD9	530	84	91	84	91	27316636	x	8mer-1a	530	NA	0	Mir-325	>TTATTGA	>TCAATAAA	0.7013121247291565
Mir325	8mer-1a	KCNK6	525	242	249	242	249	26804933	x	8mer-1a	525	NA	0	Mir-325	>TTATTGA	>TCAATAAA	0.7013121247291565
Mir325	8mer-1a	SLC2A6	447	861	868	861	868	19386190	x	8mer-1a	447	NA	0	Mir-325	>TTATTGA	>TCAATAAA	0.7013121247291565
Mir325	8mer-1a	AIMP2	326	115	122	115	122	1052286	x	8mer-1a	326	NA	0	Mir-325	>TTATTGA	>TCAATAAA	0.7013121247291565
Mir325	8mer-1a	PIGS	327	691	698	691	698	1329045	x	8mer-1a	327	NA	0	Mir-325	>TTATTGA	>TCAATAAA	0.7013121247291565
Mir325	8mer-1a	ZFYVE16	380	842	849	842	849	8554042	x	8mer-1a	380	NA	0	Mir-325	>TTATTGA	>TCAATAAA	0.7013121247291565
Mir325	8mer-1a	GAREM1	462	176	183	176	183	20271633	x	8mer-1a	462	NA	0	Mir-325	>TTATTGA	>TCAATAAA	0.7013121247291565
Mir325	8mer-1a	TESK1	514	256	263	256	263	24717298	x	8mer-1a	514	NA	0	Mir-325	>TTATTGA	>TCAATAAA	0.7013121247291565
Mir325	8mer-1a	PXMP2	514	217	224	217	224	25054518	x	8mer-1a	514	NA	0	Mir-325	>TTATTGA	>TCAATAAA	0.7013121247291565
Mir325	8mer-1a	QARS1	485	71	78	71	78	22757945	x	8mer-1a	485	NA	0	Mir-325	>TTATTGA	>TCAATAAA	0.7013121247291565
Mir325	8mer-1a	PRR13	396	161	168	161	168	9921472	x	8mer-1a	396	NA	0	Mir-325	>TTATTGA	>TCAATAAA	0.7013121247291565
Mir325	8mer-1a	PRR19	326	49	56	49	56	905690	x	8mer-1a	326	NA	0	Mir-325	>TTATTGA	>TCAATAAA	0.7013121247291565
Mir325	8mer-1a	TMEM88	548	399	406	399	406	30088200	x	8mer-1a	548	NA	0	Mir-325	>TTATTGA	>TCAATAAA	0.7013121247291565
Mir325	8mer-1a	SEPTIN14	442	218	225	218	225	18499814	x	8mer-1a	442	NA	0	Mir-325	>TTATTGA	>TCAATAAA	0.7013121247291565
Mir325	8mer-1a	LAPTM4A	553	17	24	17	24	30583657	x	8mer-1a	553	NA	0	Mir-325	>TTATTGA	>TCAATAAA	0.7013121247291565
Mir325	8mer-1a	PHB	346	904	911	904	911	3597935	x	8mer-1a	346	NA	0	Mir-325	>TTATTGA	>TCAATAAA	0.7013121247291565
Mir325	8mer-1a	SLC11A1	442	116	123	116	123	18473091	x	8mer-1a	442	NA	0	Mir-325	>TTATTGA	>TCAATAAA	0.7013121247291565
Mir325	8mer-1a	HNRNPA1	326	685	692	685	692	815915	x	8mer-1a	326	NA	0	Mir-325	>TTATTGA	>TCAATAAA	0.7013121247291565
Mir325	8mer-1a	SNAI1	366	694	701	694	701	6837974	x	8mer-1a	366	NA	0	Mir-325	>TTATTGA	>TCAATAAA	0.7013121247291565
Mir325	8mer-1a	CHPF2	351	792	799	792	799	4618394	x	8mer-1a	351	NA	0	Mir-325	>TTATTGA	>TCAATAAA	0.7013121247291565
Mir325	8mer-1a	THYN1	385	137	144	137	144	8729773	x	8mer-1a	385	NA	0	Mir-325	>TTATTGA	>TCAATAAA	0.7013121247291565
Mir325	8mer-1a	ADM	345	719	726	719	726	2954080	x	8mer-1a	345	NA	0	Mir-325	>TTATTGA	>TCAATAAA	0.7013121247291565
Mir325	8mer-1a	EIF2B4	474	17	24	17	24	21934690	x	8mer-1a	474	NA	0	Mir-325	>TTATTGA	>TCAATAAA	0.7013121247291565
Mir325	8mer-1a	TOP6BL	420	67	74	67	74	13280133	x	8mer-1a	420	NA	0	Mir-325	>TTATTGA	>TCAATAAA	0.7013121247291565
Mir325	8mer-1a	CSTA	345	74	81	74	81	2768174	x	8mer-1a	345	NA	0	Mir-325	>TTATTGA	>TCAATAAA	0.7013121247291565
Mir325	8mer-1a	INPPL1	462	700	707	700	707	20069033	x	8mer-1a	462	NA	0	Mir-325	>TTATTGA	>TCAATAAA	0.7013121247291565
Mir325	8mer-1a	ZC3H12A	485	623	630	623	630	22795128	x	8mer-1a	485	NA	0	Mir-325	>TTATTGA	>TCAATAAA	0.7013121247291565
Mir325	8mer-1a	SRA1	525	169	176	169	176	27050037	x	8mer-1a	525	NA	0	Mir-325	>TTATTGA	>TCAATAAA	0.7013121247291565
Mir325	8mer-1a	LCMT2	351	343	350	343	350	4462358	x	8mer-1a	351	NA	0	Mir-325	>TTATTGA	>TCAATAAA	0.7013121247291565
Mir325	8mer-1a	UQCRC2	550	163	170	163	170	30213103	x	8mer-1a	550	NA	0	Mir-325	>TTATTGA	>TCAATAAA	0.7013121247291565
Mir325	8mer-1a	JOSD2	485	133	140	133	140	22916262	x	8mer-1a	485	NA	0	Mir-325	>TTATTGA	>TCAATAAA	0.7013121247291565
Mir325	8mer-1a	GINM1	425	450	457	450	457	14164903	x	8mer-1a	425	NA	0	Mir-325	>TTATTGA	>TCAATAAA	0.7013121247291565
Mir325	8mer-1a	FEN1	330	720	727	720	727	1722241	x	8mer-1a	330	NA	0	Mir-325	>TTATTGA	>TCAATAAA	0.7013121247291565
Mir325	8mer-1a	ENOX1	350	816	823	816	823	4268197	x	8mer-1a	350	NA	0	Mir-325	>TTATTGA	>TCAATAAA	0.7013121247291565
Mir325	8mer-1a	RELL2	346	629	636	629	636	3280869	x	8mer-1a	346	NA	0	Mir-325	>TTATTGA	>TCAATAAA	0.7013121247291565
Mir325	8mer-1a	RNASEH2B	404	303	310	303	310	11072931	x	8mer-1a	404	NA	0	Mir-325	>TTATTGA	>TCAATAAA	0.7013121247291565
Mir325	8mer-1a	COPA	345	950	957	950	957	3092185	x	8mer-1a	345	NA	0	Mir-325	>TTATTGA	>TCAATAAA	0.7013121247291565
Mir325	8mer-1a	GJB4	446	220	227	220	227	18708670	x	8mer-1a	446	NA	0	Mir-325	>TTATTGA	>TCAATAAA	0.7013121247291565
Mir325	8mer-1a	NDUFS7	331	51	58	51	58	1956979	x	8mer-1a	331	NA	0	Mir-325	>TTATTGA	>TCAATAAA	0.7013121247291565
Mir325	8mer-1a	RBPMS	420	64	71	64	71	13487889	x	8mer-1a	420	NA	0	Mir-325	>TTATTGA	>TCAATAAA	0.7013121247291565
Mir325	8mer-1a	HERPUD1	514	568	575	568	575	24800748	x	8mer-1a	514	NA	0	Mir-325	>TTATTGA	>TCAATAAA	0.7013121247291565
Mir325	8mer-1a	MRPL47	326	508	515	508	515	674408	x	8mer-1a	326	NA	0	Mir-325	>TTATTGA	>TCAATAAA	0.7013121247291565
Mir325	8mer-1a	HAUS5	394	60	67	60	67	9563652	x	8mer-1a	394	NA	0	Mir-325	>TTATTGA	>TCAATAAA	0.7013121247291565
Mir325	8mer-1a	SEMA6B	485	859	866	859	866	22609285	x	8mer-1a	485	NA	0	Mir-325	>TTATTGA	>TCAATAAA	0.7013121247291565
Mir325	8mer-1a	RNF167	522	180	187	180	187	26245156	x	8mer-1a	522	NA	0	Mir-325	>TTATTGA	>TCAATAAA	0.7013121247291565
Mir325	8mer-1a	PPP2R2D	474	289	296	289	296	21966392	x	8mer-1a	474	NA	0	Mir-325	>TTATTGA	>TCAATAAA	0.7013121247291565
Mir325	8mer-1a	TPBG	425	677	684	677	684	14171803	x	8mer-1a	425	NA	0	Mir-325	>TTATTGA	>TCAATAAA	0.7013121247291565
Mir325	8mer-1a	NRSN2	514	617	624	617	624	24795254	x	8mer-1a	514	NA	0	Mir-325	>TTATTGA	>TCAATAAA	0.7013121247291565
Mir325	8mer-1a	CMC2	419	274	281	274	281	13027921	x	8mer-1a	419	NA	0	Mir-325	>TTATTGA	>TCAATAAA	0.7013121247291565
Mir325	8mer-1a	POLR1G	513	128	135	128	135	24527889	x	8mer-1a	513	NA	0	Mir-325	>TTATTGA	>TCAATAAA	0.7013121247291565
Mir325	8mer-1a	FKBP10	366	739	746	739	746	7048307	x	8mer-1a	366	NA	0	Mir-325	>TTATTGA	>TCAATAAA	0.7013121247291565
Mir325	8mer-1a	KIAA2013	553	194	201	194	201	30702873	x	8mer-1a	553	NA	0	Mir-325	>TTATTGA	>TCAATAAA	0.7013121247291565
Mir325	8mer-1a	KNCN	398	971	978	971	978	10080030	x	8mer-1a	398	NA	0	Mir-325	>TTATTGA	>TCAATAAA	0.7013121247291565
Mir325	8mer-1a	REM2	519	720	727	720	727	25705814	x	8mer-1a	519	NA	0	Mir-325	>TTATTGA	>TCAATAAA	0.7013121247291565
Mir325	8mer-1a	TG	351	89	96	89	96	4759483	x	8mer-1a	351	NA	0	Mir-325	>TTATTGA	>TCAATAAA	0.7013121247291565
Mir325	8mer-1a	ZNF331	327	459	466	459	466	1392974	x	8mer-1a	327	NA	0	Mir-325	>TTATTGA	>TCAATAAA	0.7013121247291565
Mir325	8mer-1a	ZC3H12A	396	708	715	708	715	9748249	x	8mer-1a	396	NA	0	Mir-325	>TTATTGA	>TCAATAAA	0.7013121247291565
Mir325	8mer-1a	PARP1	326	303	310	303	310	1075051	x	8mer-1a	326	NA	0	Mir-325	>TTATTGA	>TCAATAAA	0.7013121247291565
Mir325	8mer-1a	MYPOP	366	573	580	573	580	6713897	x	8mer-1a	366	NA	0	Mir-325	>TTATTGA	>TCAATAAA	0.7013121247291565
Mir325	8mer-1a	KIAA2013	462	209	216	209	216	20096403	x	8mer-1a	462	NA	0	Mir-325	>TTATTGA	>TCAATAAA	0.7013121247291565
Mir325	8mer-1a	DHX15	420	427	434	427	434	13217032	x	8mer-1a	420	NA	0	Mir-325	>TTATTGA	>TCAATAAA	0.7013121247291565
Mir325	8mer-1a	VTN	530	54	61	54	61	27541778	x	8mer-1a	530	NA	0	Mir-325	>TTATTGA	>TCAATAAA	0.7013121247291565
Mir325	8mer-1a	ALG5	514	70	77	70	77	24820656	x	8mer-1a	514	NA	0	Mir-325	>TTATTGA	>TCAATAAA	0.7013121247291565
Mir325	8mer-1a	EFNA4	532	550	557	550	557	27999335	x	8mer-1a	532	NA	0	Mir-325	>TTATTGA	>TCAATAAA	0.7013121247291565
Mir325	8mer-1a	NLRP3	462	304	311	304	311	19910745	x	8mer-1a	462	NA	0	Mir-325	>TTATTGA	>TCAATAAA	0.7013121247291565
Mir325	8mer-1a	FAM161A	362	428	435	428	435	6583247	x	8mer-1a	362	NA	0	Mir-325	>TTATTGA	>TCAATAAA	0.7013121247291565
Mir325	8mer-1a	RXRG	510	77	84	77	84	24199357	x	8mer-1a	510	NA	0	Mir-325	>TTATTGA	>TCAATAAA	0.7013121247291565
Mir325	8mer-1a	MFAP5	442	290	297	290	297	18557562	x	8mer-1a	442	NA	0	Mir-325	>TTATTGA	>TCAATAAA	0.7013121247291565
Mir325	8mer-1a	GLRA4	462	66	73	66	73	20291654	x	8mer-1a	462	NA	0	Mir-325	>TTATTGA	>TCAATAAA	0.7013121247291565
Mir325	8mer-1a	SKP1	362	525	532	525	532	6551421	x	8mer-1a	362	NA	0	Mir-325	>TTATTGA	>TCAATAAA	0.7013121247291565
Mir325	8mer-1a	GCSH	446	511	518	511	518	18912889	x	8mer-1a	446	NA	0	Mir-325	>TTATTGA	>TCAATAAA	0.7013121247291565
Mir325	8mer-1a	DENND1C	440	32	39	32	39	17931222	x	8mer-1a	440	NA	0	Mir-325	>TTATTGA	>TCAATAAA	0.7013121247291565
Mir325	8mer-1a	PAPOLG	524	291	298	291	298	26617852	x	8mer-1a	524	NA	0	Mir-325	>TTATTGA	>TCAATAAA	0.7013121247291565
Mir325	8mer-1a	VIM	530	299	306	299	306	27199258	x	8mer-1a	530	NA	0	Mir-325	>TTATTGA	>TCAATAAA	0.7013121247291565
Mir325	8mer-1a	EBNA1BP2	330	197	204	197	204	1658575	x	8mer-1a	330	NA	0	Mir-325	>TTATTGA	>TCAATAAA	0.7013121247291565
Mir325	8mer-1a	NARS2	530	236	243	236	243	27367534	x	8mer-1a	530	NA	0	Mir-325	>TTATTGA	>TCAATAAA	0.7013121247291565
Mir325	8mer-1a	TANK	447	557	564	557	564	19177794	x	8mer-1a	447	NA	0	Mir-325	>TTATTGA	>TCAATAAA	0.7013121247291565
Mir325	8mer-1a	DPEP1	331	110	117	110	117	2257612	x	8mer-1a	331	NA	0	Mir-325	>TTATTGA	>TCAATAAA	0.7013121247291565
Mir325	8mer-1a	EME1	525	397	404	397	404	26994276	x	8mer-1a	525	NA	0	Mir-325	>TTATTGA	>TCAATAAA	0.7013121247291565
Mir325	8mer-1a	INO80E	550	572	579	572	579	30214782	x	8mer-1a	550	NA	0	Mir-325	>TTATTGA	>TCAATAAA	0.7013121247291565
Mir325	8mer-1a	DSE	538	699	706	699	706	29711156	x	8mer-1a	538	NA	0	Mir-325	>TTATTGA	>TCAATAAA	0.7013121247291565
Mir325	8mer-1a	PC	362	337	344	337	344	6455420	x	8mer-1a	362	NA	0	Mir-325	>TTATTGA	>TCAATAAA	0.7013121247291565
Mir325	8mer-1a	RELL2	420	629	636	629	636	13176879	x	8mer-1a	420	NA	0	Mir-325	>TTATTGA	>TCAATAAA	0.7013121247291565
Mir325	8mer-1a	GALK1	442	50	57	50	57	18658458	x	8mer-1a	442	NA	0	Mir-325	>TTATTGA	>TCAATAAA	0.7013121247291565
Mir325	8mer-1a	KLHL17	417	420	427	420	427	12292113	x	8mer-1a	417	NA	0	Mir-325	>TTATTGA	>TCAATAAA	0.7013121247291565
Mir325	8mer-1a	RAB8B	425	97	104	97	104	13939499	x	8mer-1a	425	NA	0	Mir-325	>TTATTGA	>TCAATAAA	0.7013121247291565
Mir325	8mer-1a	NUCB2	513	80	87	80	87	24341678	x	8mer-1a	513	NA	0	Mir-325	>TTATTGA	>TCAATAAA	0.7013121247291565
Mir325	8mer-1a	UBE2T	447	116	123	116	123	19415551	x	8mer-1a	447	NA	0	Mir-325	>TTATTGA	>TCAATAAA	0.7013121247291565
Mir325	8mer-1a	CDH18	446	210	217	210	217	19002034	x	8mer-1a	446	NA	0	Mir-325	>TTATTGA	>TCAATAAA	0.7013121247291565
Mir325	8mer-1a	ZMAT2	442	171	178	171	178	18284642	x	8mer-1a	442	NA	0	Mir-325	>TTATTGA	>TCAATAAA	0.7013121247291565
Mir325	8mer-1a	USO1	330	344	351	344	351	1562885	x	8mer-1a	330	NA	0	Mir-325	>TTATTGA	>TCAATAAA	0.7013121247291565
Mir325	8mer-1a	EIF4A1	394	47	54	47	54	9630301	x	8mer-1a	394	NA	0	Mir-325	>TTATTGA	>TCAATAAA	0.7013121247291565
Mir325	8mer-1a	C6H1ORF53	486	130	137	130	137	23081502	x	8mer-1a	486	NA	0	Mir-325	>TTATTGA	>TCAATAAA	0.7013121247291565
Mir325	8mer-1a	MIPOL1	538	660	667	660	667	29518084	x	8mer-1a	538	NA	0	Mir-325	>TTATTGA	>TCAATAAA	0.7013121247291565
Mir325	8mer-1a	SEPTIN14	524	202	209	202	209	26672658	x	8mer-1a	524	NA	0	Mir-325	>TTATTGA	>TCAATAAA	0.7013121247291565
Mir325	8mer-1a	TPBG	330	669	676	669	676	1581482	x	8mer-1a	330	NA	0	Mir-325	>TTATTGA	>TCAATAAA	0.7013121247291565
Mir325	8mer-1a	UTP3	333	36	43	36	43	2348422	x	8mer-1a	333	NA	0	Mir-325	>TTATTGA	>TCAATAAA	0.7013121247291565
Mir325	8mer-1a	CENPB	532	777	784	777	784	28275849	x	8mer-1a	532	NA	0	Mir-325	>TTATTGA	>TCAATAAA	0.7013121247291565
Mir325	8mer-1a	EIF4A1	485	47	54	47	54	22889763	x	8mer-1a	485	NA	0	Mir-325	>TTATTGA	>TCAATAAA	0.7013121247291565
Mir325	8mer-1a	CACNA1F	538	23	30	23	30	29824349	x	8mer-1a	538	NA	0	Mir-325	>TTATTGA	>TCAATAAA	0.7013121247291565
Mir325	8mer-1a	ZFP868	366	527	534	527	534	7149058	x	8mer-1a	366	NA	0	Mir-325	>TTATTGA	>TCAATAAA	0.7013121247291565
Mir325	8mer-1a	COPE	346	125	132	125	132	3289393	x	8mer-1a	346	NA	0	Mir-325	>TTATTGA	>TCAATAAA	0.7013121247291565
Mir325	8mer-1a	KTN1	425	284	291	284	291	13950789	x	8mer-1a	425	NA	0	Mir-325	>TTATTGA	>TCAATAAA	0.7013121247291565
Mir325	8mer-1a	CARD9	398	142	149	142	149	10236140	x	8mer-1a	398	NA	0	Mir-325	>TTATTGA	>TCAATAAA	0.7013121247291565
Mir325	8mer-1a	USH2A	346	419	426	419	426	3234069	x	8mer-1a	346	NA	0	Mir-325	>TTATTGA	>TCAATAAA	0.7013121247291565
Mir325	8mer-1a	CSK	525	645	652	645	652	26941945	x	8mer-1a	525	NA	0	Mir-325	>TTATTGA	>TCAATAAA	0.7013121247291565
Mir325	8mer-1a	PECR	519	423	430	423	430	25622082	x	8mer-1a	519	NA	0	Mir-325	>TTATTGA	>TCAATAAA	0.7013121247291565
Mir325	8mer-1a	RIOX2	419	39	46	39	46	12828793	x	8mer-1a	419	NA	0	Mir-325	>TTATTGA	>TCAATAAA	0.7013121247291565
Mir325	8mer-1a	DHX15	417	427	434	427	434	12312483	x	8mer-1a	417	NA	0	Mir-325	>TTATTGA	>TCAATAAA	0.7013121247291565
Mir325	8mer-1a	P2RX5	553	37	44	37	44	30871682	x	8mer-1a	553	NA	0	Mir-325	>TTATTGA	>TCAATAAA	0.7013121247291565
Mir325	8mer-1a	SDCCAG8	350	294	301	294	301	4059955	x	8mer-1a	350	NA	0	Mir-325	>TTATTGA	>TCAATAAA	0.7013121247291565
Mir325	8mer-1a	SMPX	333	375	382	375	382	2736903	x	8mer-1a	333	NA	0	Mir-325	>TTATTGA	>TCAATAAA	0.7013121247291565
Mir325	8mer-1a	SPA17	446	157	164	157	164	18769617	x	8mer-1a	446	NA	0	Mir-325	>TTATTGA	>TCAATAAA	0.7013121247291565
Mir325	8mer-1a	MATN3	486	684	691	684	691	23178150	x	8mer-1a	486	NA	0	Mir-325	>TTATTGA	>TCAATAAA	0.7013121247291565
Mir325	8mer-1a	PCMTD2	350	870	877	870	877	4291520	x	8mer-1a	350	NA	0	Mir-325	>TTATTGA	>TCAATAAA	0.7013121247291565
Mir325	8mer-1a	STRADB	524	675	682	675	682	26507635	x	8mer-1a	524	NA	0	Mir-325	>TTATTGA	>TCAATAAA	0.7013121247291565
Mir325	8mer-1a	EEF1E1	394	397	404	397	404	9361560	x	8mer-1a	394	NA	0	Mir-325	>TTATTGA	>TCAATAAA	0.7013121247291565
Mir325	8mer-1a	NARS2	514	645	652	645	652	24681944	x	8mer-1a	514	NA	0	Mir-325	>TTATTGA	>TCAATAAA	0.7013121247291565
Mir325	8mer-1a	GRIK1	553	245	252	245	252	30608520	x	8mer-1a	553	NA	0	Mir-325	>TTATTGA	>TCAATAAA	0.7013121247291565
Mir325	8mer-1a	ACE2	462	837	844	837	844	20301745	x	8mer-1a	462	NA	0	Mir-325	>TTATTGA	>TCAATAAA	0.7013121247291565
Mir325	8mer-1a	DSC1	404	282	289	282	289	11204676	x	8mer-1a	404	NA	0	Mir-325	>TTATTGA	>TCAATAAA	0.7013121247291565
Mir325	8mer-1a	GSTM4	327	579	586	579	586	1436054	x	8mer-1a	327	NA	0	Mir-325	>TTATTGA	>TCAATAAA	0.7013121247291565
Mir325	8mer-1a	FAM214A	333	372	379	372	379	2460146	x	8mer-1a	333	NA	0	Mir-325	>TTATTGA	>TCAATAAA	0.7013121247291565
Mir325	8mer-1a	HBM	326	33	40	33	40	1089333	x	8mer-1a	326	NA	0	Mir-325	>TTATTGA	>TCAATAAA	0.7013121247291565
Mir325	8mer-1a	HBM	333	34	41	34	41	2560887	x	8mer-1a	333	NA	0	Mir-325	>TTATTGA	>TCAATAAA	0.7013121247291565
Mir325	8mer-1a	ZBTB25	351	584	591	584	591	4451597	x	8mer-1a	351	NA	0	Mir-325	>TTATTGA	>TCAATAAA	0.7013121247291565
Mir325	8mer-1a	PDZD11	419	316	323	316	323	13083283	x	8mer-1a	419	NA	0	Mir-325	>TTATTGA	>TCAATAAA	0.7013121247291565
Mir325	8mer-1a	GET3	396	189	196	189	196	9787612	x	8mer-1a	396	NA	0	Mir-325	>TTATTGA	>TCAATAAA	0.7013121247291565
Mir325	8mer-1a	LMCD1	346	491	498	491	498	3454744	x	8mer-1a	346	NA	0	Mir-325	>TTATTGA	>TCAATAAA	0.7013121247291565
Mir325	8mer-1a	LCK	548	426	433	426	433	29834507	x	8mer-1a	548	NA	0	Mir-325	>TTATTGA	>TCAATAAA	0.7013121247291565
Mir325	8mer-1a	RPL3	331	32	39	32	39	2095845	x	8mer-1a	331	NA	0	Mir-325	>TTATTGA	>TCAATAAA	0.7013121247291565
Mir325	8mer-1a	LRRC56	514	286	293	286	293	24694298	x	8mer-1a	514	NA	0	Mir-325	>TTATTGA	>TCAATAAA	0.7013121247291565
Mir325	8mer-1a	ALKBH1	442	261	268	261	268	18385140	x	8mer-1a	442	NA	0	Mir-325	>TTATTGA	>TCAATAAA	0.7013121247291565
Mir325	8mer-1a	ACSF3	331	169	176	169	176	2257491	x	8mer-1a	331	NA	0	Mir-325	>TTATTGA	>TCAATAAA	0.7013121247291565
Mir325	8mer-1a	RSU1	440	74	81	74	81	17990484	x	8mer-1a	440	NA	0	Mir-325	>TTATTGA	>TCAATAAA	0.7013121247291565
Mir325	8mer-1a	BLOC1S2	514	55	62	55	62	24707779	x	8mer-1a	514	NA	0	Mir-325	>TTATTGA	>TCAATAAA	0.7013121247291565
Mir325	8mer-1a	ADGRB1	514	555	562	555	562	24981723	x	8mer-1a	514	NA	0	Mir-325	>TTATTGA	>TCAATAAA	0.7013121247291565
Mir325	8mer-1a	TNFSF9	474	399	406	399	406	21748061	x	8mer-1a	474	NA	0	Mir-325	>TTATTGA	>TCAATAAA	0.7013121247291565
Mir325	8mer-1a	THRSP	420	28	35	28	35	13264883	x	8mer-1a	420	NA	0	Mir-325	>TTATTGA	>TCAATAAA	0.7013121247291565
Mir325	8mer-1a	UTP3	538	41	48	41	48	29575538	x	8mer-1a	538	NA	0	Mir-325	>TTATTGA	>TCAATAAA	0.7013121247291565
Mir325	8mer-1a	HIRIP3	485	188	195	188	195	22945321	x	8mer-1a	485	NA	0	Mir-325	>TTATTGA	>TCAATAAA	0.7013121247291565
Mir325	8mer-1a	PPIL2	530	72	79	72	79	27446999	x	8mer-1a	530	NA	0	Mir-325	>TTATTGA	>TCAATAAA	0.7013121247291565
Mir325	8mer-1a	USP10	385	823	830	823	830	9014590	x	8mer-1a	385	NA	0	Mir-325	>TTATTGA	>TCAATAAA	0.7013121247291565
Mir325	8mer-1a	SFTPD	519	75	82	75	82	25742160	x	8mer-1a	519	NA	0	Mir-325	>TTATTGA	>TCAATAAA	0.7013121247291565
Mir325	8mer-1a	CLUAP1	519	907	914	907	914	25656217	x	8mer-1a	519	NA	0	Mir-325	>TTATTGA	>TCAATAAA	0.7013121247291565
Mir325	8mer-1a	COL12A1	380	584	591	584	591	8488293	x	8mer-1a	380	NA	0	Mir-325	>TTATTGA	>TCAATAAA	0.7013121247291565
Mir325	8mer-1a	GASK1B	513	399	406	399	406	24582154	x	8mer-1a	513	NA	0	Mir-325	>TTATTGA	>TCAATAAA	0.7013121247291565
Mir325	8mer-1a	SLTM	486	547	554	547	554	23392372	x	8mer-1a	486	NA	0	Mir-325	>TTATTGA	>TCAATAAA	0.7013121247291565
Mir325	8mer-1a	MSLN	326	84	91	84	91	1090227	x	8mer-1a	326	NA	0	Mir-325	>TTATTGA	>TCAATAAA	0.7013121247291565
Mir325	8mer-1a	PSMC4	404	113	120	113	120	11148232	x	8mer-1a	404	NA	0	Mir-325	>TTATTGA	>TCAATAAA	0.7013121247291565
Mir325	8mer-1a	TESK1	550	255	262	255	262	30447710	x	8mer-1a	550	NA	0	Mir-325	>TTATTGA	>TCAATAAA	0.7013121247291565
Mir325	8mer-1a	GMPR2	330	419	426	419	426	1606386	x	8mer-1a	330	NA	0	Mir-325	>TTATTGA	>TCAATAAA	0.7013121247291565
Mir325	8mer-1a	SELENOH	404	164	171	164	171	11020328	x	8mer-1a	404	NA	0	Mir-325	>TTATTGA	>TCAATAAA	0.7013121247291565
Mir325	8mer-1a	PIN1	396	361	368	361	368	9790643	x	8mer-1a	396	NA	0	Mir-325	>TTATTGA	>TCAATAAA	0.7013121247291565
Mir325	8mer-1a	VWA3B	519	87	94	87	94	25690971	x	8mer-1a	519	NA	0	Mir-325	>TTATTGA	>TCAATAAA	0.7013121247291565
Mir325	8mer-1a	PKM	447	594	601	594	601	19263227	x	8mer-1a	447	NA	0	Mir-325	>TTATTGA	>TCAATAAA	0.7013121247291565
Mir325	8mer-1a	C19H16ORF90	553	338	345	338	345	30909423	x	8mer-1a	553	NA	0	Mir-325	>TTATTGA	>TCAATAAA	0.7013121247291565
Mir325	8mer-1a	DARS1	380	491	498	491	498	8347598	x	8mer-1a	380	NA	0	Mir-325	>TTATTGA	>TCAATAAA	0.7013121247291565
Mir325	8mer-1a	STRADB	398	675	682	675	682	10116054	x	8mer-1a	398	NA	0	Mir-325	>TTATTGA	>TCAATAAA	0.7013121247291565
Mir325	8mer-1a	FEZF2	398	396	403	396	403	10270894	x	8mer-1a	398	NA	0	Mir-325	>TTATTGA	>TCAATAAA	0.7013121247291565
Mir325	8mer-1a	ZNF672	525	650	657	650	657	27009330	x	8mer-1a	525	NA	0	Mir-325	>TTATTGA	>TCAATAAA	0.7013121247291565
Mir325	8mer-1a	KLK11	350	284	291	284	291	3947002	x	8mer-1a	350	NA	0	Mir-325	>TTATTGA	>TCAATAAA	0.7013121247291565
Mir325	8mer-1a	SELENOT	333	729	736	729	736	2331251	x	8mer-1a	333	NA	0	Mir-325	>TTATTGA	>TCAATAAA	0.7013121247291565
Mir325	8mer-1a	USP34	486	55	62	55	62	23162859	x	8mer-1a	486	NA	0	Mir-325	>TTATTGA	>TCAATAAA	0.7013121247291565
Mir325	8mer-1a	LIG1	366	124	131	124	131	6711987	x	8mer-1a	366	NA	0	Mir-325	>TTATTGA	>TCAATAAA	0.7013121247291565
Mir325	8mer-1a	LIMK1	331	304	311	304	311	2201236	x	8mer-1a	331	NA	0	Mir-325	>TTATTGA	>TCAATAAA	0.7013121247291565
Mir325	8mer-1a	CDKL4	486	785	792	785	792	23174625	x	8mer-1a	486	NA	0	Mir-325	>TTATTGA	>TCAATAAA	0.7013121247291565
Mir325	8mer-1a	DBR1	327	132	139	132	139	1292384	x	8mer-1a	327	NA	0	Mir-325	>TTATTGA	>TCAATAAA	0.7013121247291565
Mir325	8mer-1a	GPX7	531	477	484	477	484	27593876	x	8mer-1a	531	NA	0	Mir-325	>TTATTGA	>TCAATAAA	0.7013121247291565
Mir325	8mer-1a	HPGD	462	838	845	838	845	20286481	x	8mer-1a	462	NA	0	Mir-325	>TTATTGA	>TCAATAAA	0.7013121247291565
Mir325	8mer-1a	OLA1	533	399	406	399	406	28701285	x	8mer-1a	533	NA	0	Mir-325	>TTATTGA	>TCAATAAA	0.7013121247291565
Mir325	8mer-1a	COPS8	486	917	924	917	924	23326885	x	8mer-1a	486	NA	0	Mir-325	>TTATTGA	>TCAATAAA	0.7013121247291565
Mir325	8mer-1a	DYNC2I1	417	141	148	141	148	12315422	x	8mer-1a	417	NA	0	Mir-325	>TTATTGA	>TCAATAAA	0.7013121247291565
Mir325	8mer-1a	RPL3	417	33	40	33	40	12433019	x	8mer-1a	417	NA	0	Mir-325	>TTATTGA	>TCAATAAA	0.7013121247291565
Mir325	8mer-1a	RASA1	538	707	714	707	714	29532246	x	8mer-1a	538	NA	0	Mir-325	>TTATTGA	>TCAATAAA	0.7013121247291565
Mir325	8mer-1a	SLC22A8	474	353	360	353	360	21833419	x	8mer-1a	474	NA	0	Mir-325	>TTATTGA	>TCAATAAA	0.7013121247291565
Mir325	8mer-1a	LRP2	346	329	336	329	336	3359308	x	8mer-1a	346	NA	0	Mir-325	>TTATTGA	>TCAATAAA	0.7013121247291565
Mir325	8mer-1a	WNT2	394	573	580	573	580	9510365	x	8mer-1a	394	NA	0	Mir-325	>TTATTGA	>TCAATAAA	0.7013121247291565
Mir325	8mer-1a	STRN4	417	950	957	950	957	12639237	x	8mer-1a	417	NA	0	Mir-325	>TTATTGA	>TCAATAAA	0.7013121247291565
Mir325	8mer-1a	PHF14	385	104	111	104	111	8660023	x	8mer-1a	385	NA	0	Mir-325	>TTATTGA	>TCAATAAA	0.7013121247291565
Mir325	8mer-1a	FRMPD1	394	103	110	103	110	9523315	x	8mer-1a	394	NA	0	Mir-325	>TTATTGA	>TCAATAAA	0.7013121247291565
Mir325	8mer-1a	SAMD9L	522	262	269	262	269	26146131	x	8mer-1a	522	NA	0	Mir-325	>TTATTGA	>TCAATAAA	0.7013121247291565
Mir325	8mer-1a	PRORP	485	315	322	315	322	22620844	x	8mer-1a	485	NA	0	Mir-325	>TTATTGA	>TCAATAAA	0.7013121247291565
Mir325	8mer-1a	GPR108	420	360	367	360	367	13190432	x	8mer-1a	420	NA	0	Mir-325	>TTATTGA	>TCAATAAA	0.7013121247291565
Mir325	8mer-1a	PRMT3	447	819	826	819	826	19109976	x	8mer-1a	447	NA	0	Mir-325	>TTATTGA	>TCAATAAA	0.7013121247291565
Mir325	8mer-1a	MYL1	326	283	290	283	290	764292	x	8mer-1a	326	NA	0	Mir-325	>TTATTGA	>TCAATAAA	0.7013121247291565
Mir325	8mer-1a	PON1	326	232	239	232	239	976465	x	8mer-1a	326	NA	0	Mir-325	>TTATTGA	>TCAATAAA	0.7013121247291565
Mir325	8mer-1a	KIAA2013	525	203	210	203	210	26860871	x	8mer-1a	525	NA	0	Mir-325	>TTATTGA	>TCAATAAA	0.7013121247291565
Mir325	8mer-1a	MIOS	485	356	363	356	363	22576747	x	8mer-1a	485	NA	0	Mir-325	>TTATTGA	>TCAATAAA	0.7013121247291565
Mir325	8mer-1a	COQ8A	513	706	713	706	713	24596030	x	8mer-1a	513	NA	0	Mir-325	>TTATTGA	>TCAATAAA	0.7013121247291565
Mir325	8mer-1a	DCLK3	515	375	382	375	382	25461924	x	8mer-1a	515	NA	0	Mir-325	>TTATTGA	>TCAATAAA	0.7013121247291565
Mir325	8mer-1a	HERPUD1	396	572	579	572	579	10033230	x	8mer-1a	396	NA	0	Mir-325	>TTATTGA	>TCAATAAA	0.7013121247291565
Mir325	8mer-1a	BCKDHB	533	240	247	240	247	28461850	x	8mer-1a	533	NA	0	Mir-325	>TTATTGA	>TCAATAAA	0.7013121247291565
Mir325	8mer-1a	KRT71	404	575	582	575	582	11197095	x	8mer-1a	404	NA	0	Mir-325	>TTATTGA	>TCAATAAA	0.7013121247291565
Mir325	8mer-1a	SMYD3	548	280	287	280	287	29856845	x	8mer-1a	548	NA	0	Mir-325	>TTATTGA	>TCAATAAA	0.7013121247291565
Mir325	8mer-1a	TMEM30A	515	168	175	168	175	25455989	x	8mer-1a	515	NA	0	Mir-325	>TTATTGA	>TCAATAAA	0.7013121247291565
Mir325	8mer-1a	SUOX	419	510	517	510	517	12943878	x	8mer-1a	419	NA	0	Mir-325	>TTATTGA	>TCAATAAA	0.7013121247291565
Mir325	8mer-1a	TNP1	417	149	156	149	156	12251921	x	8mer-1a	417	NA	0	Mir-325	>TTATTGA	>TCAATAAA	0.7013121247291565
Mir325	8mer-1a	GSK3A	442	600	607	600	607	18624594	x	8mer-1a	442	NA	0	Mir-325	>TTATTGA	>TCAATAAA	0.7013121247291565
Mir325	8mer-1a	LNX1	366	235	242	235	242	7114455	x	8mer-1a	366	NA	0	Mir-325	>TTATTGA	>TCAATAAA	0.7013121247291565
Mir325	8mer-1a	CTSH	531	21	28	21	28	27634086	x	8mer-1a	531	NA	0	Mir-325	>TTATTGA	>TCAATAAA	0.7013121247291565
Mir325	8mer-1a	USP10	531	813	820	813	820	27951030	x	8mer-1a	531	NA	0	Mir-325	>TTATTGA	>TCAATAAA	0.7013121247291565
Mir325	8mer-1a	ZCCHC12	447	518	525	518	525	19509438	x	8mer-1a	447	NA	0	Mir-325	>TTATTGA	>TCAATAAA	0.7013121247291565
Mir325	8mer-1a	DNLZ	531	62	69	62	69	27701888	x	8mer-1a	531	NA	0	Mir-325	>TTATTGA	>TCAATAAA	0.7013121247291565
Mir325	8mer-1a	ORM1	553	65	72	65	72	30551959	x	8mer-1a	553	NA	0	Mir-325	>TTATTGA	>TCAATAAA	0.7013121247291565
Mir325	8mer-1a	ARMCX1	417	373	380	373	380	12686218	x	8mer-1a	417	NA	0	Mir-325	>TTATTGA	>TCAATAAA	0.7013121247291565
Mir325	8mer-1a	HOXC5	362	43	50	43	50	6501789	x	8mer-1a	362	NA	0	Mir-325	>TTATTGA	>TCAATAAA	0.7013121247291565
Mir325	8mer-1a	TEFM	420	193	200	193	200	13476347	x	8mer-1a	420	NA	0	Mir-325	>TTATTGA	>TCAATAAA	0.7013121247291565
Mir325	8mer-1a	MSRB1	485	800	807	800	807	22940379	x	8mer-1a	485	NA	0	Mir-325	>TTATTGA	>TCAATAAA	0.7013121247291565
Mir325	8mer-1a	PLG	486	25	32	25	32	22975527	x	8mer-1a	486	NA	0	Mir-325	>TTATTGA	>TCAATAAA	0.7013121247291565
Mir325	8mer-1a	RBPMS	404	58	65	58	65	11208852	x	8mer-1a	404	NA	0	Mir-325	>TTATTGA	>TCAATAAA	0.7013121247291565
Mir325	8mer-1a	SUOX	330	480	487	480	487	1633410	x	8mer-1a	330	NA	0	Mir-325	>TTATTGA	>TCAATAAA	0.7013121247291565
Mir325	8mer-1a	APOA4	351	135	142	135	142	4580300	x	8mer-1a	351	NA	0	Mir-325	>TTATTGA	>TCAATAAA	0.7013121247291565
Mir325	8mer-1a	ADA	385	277	284	277	284	8889776	x	8mer-1a	385	NA	0	Mir-325	>TTATTGA	>TCAATAAA	0.7013121247291565
Mir325	8mer-1a	SLC25A31	350	163	170	163	170	4229564	x	8mer-1a	350	NA	0	Mir-325	>TTATTGA	>TCAATAAA	0.7013121247291565
Mir325	8mer-1a	KIF20B	519	148	155	148	155	25744616	x	8mer-1a	519	NA	0	Mir-325	>TTATTGA	>TCAATAAA	0.7013121247291565
Mir325	8mer-1a	DUSP10	522	793	800	793	800	26232230	x	8mer-1a	522	NA	0	Mir-325	>TTATTGA	>TCAATAAA	0.7013121247291565
Mir325	8mer-1a	TTF1	425	57	64	57	64	14097408	x	8mer-1a	425	NA	0	Mir-325	>TTATTGA	>TCAATAAA	0.7013121247291565
Mir325	8mer-1a	GDF10	486	154	161	154	161	23042102	x	8mer-1a	486	NA	0	Mir-325	>TTATTGA	>TCAATAAA	0.7013121247291565
Mir325	8mer-1a	TFPI	327	648	655	648	655	1200417	x	8mer-1a	327	NA	0	Mir-325	>TTATTGA	>TCAATAAA	0.7013121247291565
Mir325	8mer-1a	NICOL1	533	27	34	27	34	28491243	x	8mer-1a	533	NA	0	Mir-325	>TTATTGA	>TCAATAAA	0.7013121247291565
Mir325	8mer-1a	ARMCX6	394	574	581	574	581	9713277	x	8mer-1a	394	NA	0	Mir-325	>TTATTGA	>TCAATAAA	0.7013121247291565
Mir325	8mer-1a	MSRB1	345	813	820	813	820	3159973	x	8mer-1a	345	NA	0	Mir-325	>TTATTGA	>TCAATAAA	0.7013121247291565
Mir325	8mer-1a	ACTB	519	611	618	611	618	25668383	x	8mer-1a	519	NA	0	Mir-325	>TTATTGA	>TCAATAAA	0.7013121247291565
Mir325	8mer-1a	AKAP7	550	483	490	483	490	30278294	x	8mer-1a	550	NA	0	Mir-325	>TTATTGA	>TCAATAAA	0.7013121247291565
Mir325	8mer-1a	CCNP	474	52	59	52	59	22030485	x	8mer-1a	474	NA	0	Mir-325	>TTATTGA	>TCAATAAA	0.7013121247291565
Mir325	8mer-1a	KLK11	486	284	291	284	291	22984053	x	8mer-1a	486	NA	0	Mir-325	>TTATTGA	>TCAATAAA	0.7013121247291565
Mir325	8mer-1a	NPW	531	72	79	72	79	27863713	x	8mer-1a	531	NA	0	Mir-325	>TTATTGA	>TCAATAAA	0.7013121247291565
Mir325	8mer-1a	CIB4	532	141	148	141	148	28230257	x	8mer-1a	532	NA	0	Mir-325	>TTATTGA	>TCAATAAA	0.7013121247291565
Mir325	8mer-1a	TMEM17	532	716	723	716	723	28225565	x	8mer-1a	532	NA	0	Mir-325	>TTATTGA	>TCAATAAA	0.7013121247291565
Mir325	8mer-1a	AGXT	532	261	268	261	268	28144886	x	8mer-1a	532	NA	0	Mir-325	>TTATTGA	>TCAATAAA	0.7013121247291565
Mir325	8mer-1a	ZNF75D	345	203	210	203	210	3187179	x	8mer-1a	345	NA	0	Mir-325	>TTATTGA	>TCAATAAA	0.7013121247291565
Mir325	8mer-1a	TIMM8B	522	201	208	201	208	26123629	x	8mer-1a	522	NA	0	Mir-325	>TTATTGA	>TCAATAAA	0.7013121247291565
Mir325	8mer-1a	WDR25	417	260	267	260	267	12428089	x	8mer-1a	417	NA	0	Mir-325	>TTATTGA	>TCAATAAA	0.7013121247291565
Mir325	8mer-1a	ARHGEF33	531	136	143	136	143	27823075	x	8mer-1a	531	NA	0	Mir-325	>TTATTGA	>TCAATAAA	0.7013121247291565
Mir325	8mer-1a	MAPK8IP2	524	640	647	640	647	26601201	x	8mer-1a	524	NA	0	Mir-325	>TTATTGA	>TCAATAAA	0.7013121247291565
Mir325	8mer-1a	TMEM205	420	39	46	39	46	13187969	x	8mer-1a	420	NA	0	Mir-325	>TTATTGA	>TCAATAAA	0.7013121247291565
Mir325	8mer-1a	RTL3	531	898	905	898	905	27962655	x	8mer-1a	531	NA	0	Mir-325	>TTATTGA	>TCAATAAA	0.7013121247291565
Mir325	8mer-1a	TMEM115	440	548	555	548	555	18197829	x	8mer-1a	440	NA	0	Mir-325	>TTATTGA	>TCAATAAA	0.7013121247291565
Mir325	8mer-1a	ZUP1	553	178	185	178	185	30627067	x	8mer-1a	553	NA	0	Mir-325	>TTATTGA	>TCAATAAA	0.7013121247291565
Mir325	8mer-1a	RBM46	533	289	296	289	296	28715877	x	8mer-1a	533	NA	0	Mir-325	>TTATTGA	>TCAATAAA	0.7013121247291565
Mir325	8mer-1a	MATN3	351	696	703	696	703	4706163	x	8mer-1a	351	NA	0	Mir-325	>TTATTGA	>TCAATAAA	0.7013121247291565
Mir325	8mer-1a	STAG3	447	375	382	375	382	19491301	x	8mer-1a	447	NA	0	Mir-325	>TTATTGA	>TCAATAAA	0.7013121247291565
Mir325	8mer-1a	PPIB	533	184	191	184	191	28459499	x	8mer-1a	533	NA	0	Mir-325	>TTATTGA	>TCAATAAA	0.7013121247291565
Mir325	8mer-1a	SHISA3	510	614	621	614	621	24154211	x	8mer-1a	510	NA	0	Mir-325	>TTATTGA	>TCAATAAA	0.7013121247291565
Mir325	8mer-1a	NTF3	462	146	153	146	153	20224041	x	8mer-1a	462	NA	0	Mir-325	>TTATTGA	>TCAATAAA	0.7013121247291565
Mir325	8mer-1a	LRMP	331	218	225	218	225	2109635	x	8mer-1a	331	NA	0	Mir-325	>TTATTGA	>TCAATAAA	0.7013121247291565
Mir325	8mer-1a	EMILIN2	330	638	645	638	645	1749677	x	8mer-1a	330	NA	0	Mir-325	>TTATTGA	>TCAATAAA	0.7013121247291565
Mir325	8mer-1a	PRMT2	524	526	533	526	533	26479918	x	8mer-1a	524	NA	0	Mir-325	>TTATTGA	>TCAATAAA	0.7013121247291565
Mir325	8mer-1a	SMPD4	326	818	825	818	825	1062756	x	8mer-1a	326	NA	0	Mir-325	>TTATTGA	>TCAATAAA	0.7013121247291565
Mir325	8mer-1a	ZNF215	333	606	613	606	613	2588387	x	8mer-1a	333	NA	0	Mir-325	>TTATTGA	>TCAATAAA	0.7013121247291565
Mir325	8mer-1a	EMILIN2	446	701	708	701	708	18958715	x	8mer-1a	446	NA	0	Mir-325	>TTATTGA	>TCAATAAA	0.7013121247291565
Mir325	8mer-1a	POLDIP2	385	329	336	329	336	8864073	x	8mer-1a	385	NA	0	Mir-325	>TTATTGA	>TCAATAAA	0.7013121247291565
Mir325	8mer-1a	LHX8	530	356	363	356	363	27221428	x	8mer-1a	530	NA	0	Mir-325	>TTATTGA	>TCAATAAA	0.7013121247291565
Mir325	8mer-1a	FLACC1	385	239	246	239	246	8768024	x	8mer-1a	385	NA	0	Mir-325	>TTATTGA	>TCAATAAA	0.7013121247291565
Mir325	8mer-1a	SAMD9L	510	292	299	292	299	24108625	x	8mer-1a	510	NA	0	Mir-325	>TTATTGA	>TCAATAAA	0.7013121247291565
Mir325	8mer-1a	PABPC4	486	282	289	282	289	23181247	x	8mer-1a	486	NA	0	Mir-325	>TTATTGA	>TCAATAAA	0.7013121247291565
Mir325	8mer-1a	IMPDH2	530	28	35	28	35	27382659	x	8mer-1a	530	NA	0	Mir-325	>TTATTGA	>TCAATAAA	0.7013121247291565
Mir325	8mer-1a	ATP6V1G2	385	928	935	928	935	8819198	x	8mer-1a	385	NA	0	Mir-325	>TTATTGA	>TCAATAAA	0.7013121247291565
Mir325	8mer-1a	SLC10A1	351	335	342	335	342	4450370	x	8mer-1a	351	NA	0	Mir-325	>TTATTGA	>TCAATAAA	0.7013121247291565
Mir325	8mer-1a	FANCM	327	356	363	356	363	1111210	x	8mer-1a	327	NA	0	Mir-325	>TTATTGA	>TCAATAAA	0.7013121247291565
Mir325	8mer-1a	CCDC198	380	432	439	432	439	8420014	x	8mer-1a	380	NA	0	Mir-325	>TTATTGA	>TCAATAAA	0.7013121247291565
Mir325	8mer-1a	TAC1	345	503	510	503	510	3010778	x	8mer-1a	345	NA	0	Mir-325	>TTATTGA	>TCAATAAA	0.7013121247291565
Mir325	8mer-1a	TBC1D7	531	464	471	464	471	27769646	x	8mer-1a	531	NA	0	Mir-325	>TTATTGA	>TCAATAAA	0.7013121247291565
Mir325	8mer-1a	HERPUD1	485	567	574	567	574	22929483	x	8mer-1a	485	NA	0	Mir-325	>TTATTGA	>TCAATAAA	0.7013121247291565
Mir325	8mer-1a	RNMT	514	527	534	527	534	24957001	x	8mer-1a	514	NA	0	Mir-325	>TTATTGA	>TCAATAAA	0.7013121247291565
Mir325	8mer-1a	EPHX2	474	374	381	374	381	21813338	x	8mer-1a	474	NA	0	Mir-325	>TTATTGA	>TCAATAAA	0.7013121247291565
Mir325	8mer-1a	CEP83	333	47	54	47	54	2526088	x	8mer-1a	333	NA	0	Mir-325	>TTATTGA	>TCAATAAA	0.7013121247291565
Mir325	8mer-1a	VSIG4	446	464	471	464	471	19068923	x	8mer-1a	446	NA	0	Mir-325	>TTATTGA	>TCAATAAA	0.7013121247291565
Mir325	8mer-1a	GOLGA2	486	99	106	99	106	23212189	x	8mer-1a	486	NA	0	Mir-325	>TTATTGA	>TCAATAAA	0.7013121247291565
Mir325	8mer-1a	RPL19	394	60	67	60	67	9639595	x	8mer-1a	394	NA	0	Mir-325	>TTATTGA	>TCAATAAA	0.7013121247291565
Mir325	8mer-1a	KCNK4	331	261	268	261	268	2073376	x	8mer-1a	331	NA	0	Mir-325	>TTATTGA	>TCAATAAA	0.7013121247291565
Mir325	8mer-1a	LPCAT1	553	231	238	231	238	30815597	x	8mer-1a	553	NA	0	Mir-325	>TTATTGA	>TCAATAAA	0.7013121247291565
Mir325	8mer-1a	LMNTD2	553	45	52	45	52	30514645	x	8mer-1a	553	NA	0	Mir-325	>TTATTGA	>TCAATAAA	0.7013121247291565
Mir325	8mer-1a	PXT1	462	58	65	58	65	20172204	x	8mer-1a	462	NA	0	Mir-325	>TTATTGA	>TCAATAAA	0.7013121247291565
Mir325	8mer-1a	CAAP1	462	742	749	742	749	20018598	x	8mer-1a	462	NA	0	Mir-325	>TTATTGA	>TCAATAAA	0.7013121247291565
Mir325	8mer-1a	TMEM14A	522	225	232	225	232	26037818	x	8mer-1a	522	NA	0	Mir-325	>TTATTGA	>TCAATAAA	0.7013121247291565
Mir325	8mer-1a	USP16	398	271	278	271	278	10192963	x	8mer-1a	398	NA	0	Mir-325	>TTATTGA	>TCAATAAA	0.7013121247291565
Mir325	8mer-1a	GKAP1	462	240	247	240	247	20016900	x	8mer-1a	462	NA	0	Mir-325	>TTATTGA	>TCAATAAA	0.7013121247291565
Mir325	8mer-1a	DLX1	327	100	107	100	107	1202166	x	8mer-1a	327	NA	0	Mir-325	>TTATTGA	>TCAATAAA	0.7013121247291565
Mir325	8mer-1a	TESK1	366	240	247	240	247	6878497	x	8mer-1a	366	NA	0	Mir-325	>TTATTGA	>TCAATAAA	0.7013121247291565
Mir325	8mer-1a	ZNF326	331	220	227	220	227	1903988	x	8mer-1a	331	NA	0	Mir-325	>TTATTGA	>TCAATAAA	0.7013121247291565
Mir325	8mer-1a	GALK2	532	94	101	94	101	28055040	x	8mer-1a	532	NA	0	Mir-325	>TTATTGA	>TCAATAAA	0.7013121247291565
Mir325	8mer-1a	FAM167B	550	235	242	235	242	30269005	x	8mer-1a	550	NA	0	Mir-325	>TTATTGA	>TCAATAAA	0.7013121247291565
Mir325	8mer-1a	RLF	346	444	451	444	451	3203477	x	8mer-1a	346	NA	0	Mir-325	>TTATTGA	>TCAATAAA	0.7013121247291565
Mir325	8mer-1a	RPS27L	510	139	146	139	146	23944297	x	8mer-1a	510	NA	0	Mir-325	>TTATTGA	>TCAATAAA	0.7013121247291565
Mir325	8mer-1a	MYL1	417	290	297	290	297	12252422	x	8mer-1a	417	NA	0	Mir-325	>TTATTGA	>TCAATAAA	0.7013121247291565
Mir325	8mer-1a	MYL1	519	290	297	290	297	25622270	x	8mer-1a	519	NA	0	Mir-325	>TTATTGA	>TCAATAAA	0.7013121247291565
Mir325	8mer-1a	ACP5	396	305	312	305	312	9788969	x	8mer-1a	396	NA	0	Mir-325	>TTATTGA	>TCAATAAA	0.7013121247291565
Mir325	8mer-1a	BOD1	362	773	780	773	780	6555317	x	8mer-1a	362	NA	0	Mir-325	>TTATTGA	>TCAATAAA	0.7013121247291565
Mir325	8mer-1a	TBX22	446	212	219	212	219	19069940	x	8mer-1a	446	NA	0	Mir-325	>TTATTGA	>TCAATAAA	0.7013121247291565
Mir325	8mer-1a	DSE	330	699	706	699	706	1584205	x	8mer-1a	330	NA	0	Mir-325	>TTATTGA	>TCAATAAA	0.7013121247291565
Mir325	8mer-1a	KRT15	525	204	211	204	211	26991026	x	8mer-1a	525	NA	0	Mir-325	>TTATTGA	>TCAATAAA	0.7013121247291565
Mir325	8mer-1a	ATP6V1G2	362	943	950	943	950	6488019	x	8mer-1a	362	NA	0	Mir-325	>TTATTGA	>TCAATAAA	0.7013121247291565
Mir325	8mer-1a	COPA	385	68	75	68	75	8684547	x	8mer-1a	385	NA	0	Mir-325	>TTATTGA	>TCAATAAA	0.7013121247291565
Mir325	8mer-1a	CLN5	394	698	705	698	705	9594597	x	8mer-1a	394	NA	0	Mir-325	>TTATTGA	>TCAATAAA	0.7013121247291565
Mir325	8mer-1a	CLEC4F	532	236	243	236	243	28224283	x	8mer-1a	532	NA	0	Mir-325	>TTATTGA	>TCAATAAA	0.7013121247291565
Mir325	8mer-1a	GALK1	532	49	56	49	56	28362076	x	8mer-1a	532	NA	0	Mir-325	>TTATTGA	>TCAATAAA	0.7013121247291565
Mir325	8mer-1a	IGBP1	417	134	141	134	141	12683472	x	8mer-1a	417	NA	0	Mir-325	>TTATTGA	>TCAATAAA	0.7013121247291565
Mir325	8mer-1a	SCT	525	58	65	58	65	26784696	x	8mer-1a	525	NA	0	Mir-325	>TTATTGA	>TCAATAAA	0.7013121247291565
Mir325	8mer-1a	GALK1	553	90	97	90	97	30852520	x	8mer-1a	553	NA	0	Mir-325	>TTATTGA	>TCAATAAA	0.7013121247291565
Mir325	8mer-1a	SKP1	522	831	838	831	838	26003049	x	8mer-1a	522	NA	0	Mir-325	>TTATTGA	>TCAATAAA	0.7013121247291565
Mir325	8mer-1a	PLEKHG5	350	36	43	36	43	4021887	x	8mer-1a	350	NA	0	Mir-325	>TTATTGA	>TCAATAAA	0.7013121247291565
Mir325	8mer-1a	TMEM184C	345	477	484	477	484	2785689	x	8mer-1a	345	NA	0	Mir-325	>TTATTGA	>TCAATAAA	0.7013121247291565
Mir325	8mer-1a	HMGXB3	333	96	103	96	103	2438550	x	8mer-1a	333	NA	0	Mir-325	>TTATTGA	>TCAATAAA	0.7013121247291565
Mir325	8mer-1a	TNFSF9	485	140	147	140	147	22608513	x	8mer-1a	485	NA	0	Mir-325	>TTATTGA	>TCAATAAA	0.7013121247291565
Mir325	8mer-1a	OTUB1	398	887	894	887	894	10214054	x	8mer-1a	398	NA	0	Mir-325	>TTATTGA	>TCAATAAA	0.7013121247291565
Mir325	8mer-1a	CREB3L3	513	417	424	417	424	24336461	x	8mer-1a	513	NA	0	Mir-325	>TTATTGA	>TCAATAAA	0.7013121247291565
Mir325	8mer-1a	CRISP2	525	456	463	456	463	26977379	x	8mer-1a	525	NA	0	Mir-325	>TTATTGA	>TCAATAAA	0.7013121247291565
Mir325	8mer-1a	SEC63	420	913	920	913	920	13347287	x	8mer-1a	420	NA	0	Mir-325	>TTATTGA	>TCAATAAA	0.7013121247291565
Mir325	8mer-1a	SEPSECS	446	258	265	258	265	18858380	x	8mer-1a	446	NA	0	Mir-325	>TTATTGA	>TCAATAAA	0.7013121247291565
Mir325	8mer-1a	MIPOL1	350	640	647	640	647	4072628	x	8mer-1a	350	NA	0	Mir-325	>TTATTGA	>TCAATAAA	0.7013121247291565
Mir325	8mer-1a	SPTAN1	462	161	168	161	168	20027765	x	8mer-1a	462	NA	0	Mir-325	>TTATTGA	>TCAATAAA	0.7013121247291565
Mir325	8mer-1a	EPSTI1	394	496	503	496	503	9593869	x	8mer-1a	394	NA	0	Mir-325	>TTATTGA	>TCAATAAA	0.7013121247291565
Mir325	8mer-1a	GSK3B	351	344	351	344	351	4520956	x	8mer-1a	351	NA	0	Mir-325	>TTATTGA	>TCAATAAA	0.7013121247291565
Mir325	8mer-1a	ZG16	385	64	71	64	71	8955354	x	8mer-1a	385	NA	0	Mir-325	>TTATTGA	>TCAATAAA	0.7013121247291565
Mir325	8mer-1a	KTN1	447	285	292	285	292	19276139	x	8mer-1a	447	NA	0	Mir-325	>TTATTGA	>TCAATAAA	0.7013121247291565
Mir325	8mer-1a	COMMD8	333	348	355	348	355	2346781	x	8mer-1a	333	NA	0	Mir-325	>TTATTGA	>TCAATAAA	0.7013121247291565
Mir325	8mer-1a	ZNF839	420	376	383	376	383	13162668	x	8mer-1a	420	NA	0	Mir-325	>TTATTGA	>TCAATAAA	0.7013121247291565
Mir325	8mer-1a	ACTN1	394	185	192	185	192	9541939	x	8mer-1a	394	NA	0	Mir-325	>TTATTGA	>TCAATAAA	0.7013121247291565
Mir325	8mer-1a	ZC3H8	419	311	318	311	318	12981988	x	8mer-1a	419	NA	0	Mir-325	>TTATTGA	>TCAATAAA	0.7013121247291565
Mir325	8mer-1a	POLD4	440	726	733	726	733	18016214	x	8mer-1a	440	NA	0	Mir-325	>TTATTGA	>TCAATAAA	0.7013121247291565
Mir325	8mer-1a	POGZ	417	581	588	581	588	12261186	x	8mer-1a	417	NA	0	Mir-325	>TTATTGA	>TCAATAAA	0.7013121247291565
Mir325	8mer-1a	GIN1	327	817	824	817	824	1167013	x	8mer-1a	327	NA	0	Mir-325	>TTATTGA	>TCAATAAA	0.7013121247291565
Mir325	8mer-1a	CRIP1	510	104	111	104	111	23964146	x	8mer-1a	510	NA	0	Mir-325	>TTATTGA	>TCAATAAA	0.7013121247291565
Mir325	8mer-1a	ACSM3	350	107	114	107	114	4041062	x	8mer-1a	350	NA	0	Mir-325	>TTATTGA	>TCAATAAA	0.7013121247291565
Mir325	8mer-1a	CDH22	331	700	707	700	707	2181135	x	8mer-1a	331	NA	0	Mir-325	>TTATTGA	>TCAATAAA	0.7013121247291565
Mir325	8mer-1a	VIM	514	295	302	295	302	24809766	x	8mer-1a	514	NA	0	Mir-325	>TTATTGA	>TCAATAAA	0.7013121247291565
Mir325	8mer-1a	SSC4D	486	689	696	689	696	23118659	x	8mer-1a	486	NA	0	Mir-325	>TTATTGA	>TCAATAAA	0.7013121247291565
Mir325	8mer-1a	PSPC1	440	274	281	274	281	18207918	x	8mer-1a	440	NA	0	Mir-325	>TTATTGA	>TCAATAAA	0.7013121247291565
Mir325	8mer-1a	TUBB4A	538	573	580	573	580	29551591	x	8mer-1a	538	NA	0	Mir-325	>TTATTGA	>TCAATAAA	0.7013121247291565
Mir325	8mer-1a	SOX17	485	57	64	57	64	22879062	x	8mer-1a	485	NA	0	Mir-325	>TTATTGA	>TCAATAAA	0.7013121247291565
Mir325	8mer-1a	FOXRED1	510	374	381	374	381	24184855	x	8mer-1a	510	NA	0	Mir-325	>TTATTGA	>TCAATAAA	0.7013121247291565
Mir325	8mer-1a	NAALAD2	524	495	502	495	502	26535251	x	8mer-1a	524	NA	0	Mir-325	>TTATTGA	>TCAATAAA	0.7013121247291565
Mir325	8mer-1a	HMOX2	442	603	610	603	610	18508469	x	8mer-1a	442	NA	0	Mir-325	>TTATTGA	>TCAATAAA	0.7013121247291565
Mir325	8mer-1a	FBXL5	417	690	697	690	697	12313010	x	8mer-1a	417	NA	0	Mir-325	>TTATTGA	>TCAATAAA	0.7013121247291565
Mir325	8mer-1a	PRELID1	327	383	390	383	390	1408590	x	8mer-1a	327	NA	0	Mir-325	>TTATTGA	>TCAATAAA	0.7013121247291565
Mir325	8mer-1a	PRODH2	362	34	41	34	41	6678049	x	8mer-1a	362	NA	0	Mir-325	>TTATTGA	>TCAATAAA	0.7013121247291565
Mir325	8mer-1a	HMGXB3	486	70	77	70	77	23045933	x	8mer-1a	486	NA	0	Mir-325	>TTATTGA	>TCAATAAA	0.7013121247291565
Mir325	8mer-1a	OCSTAMP	385	172	179	172	179	8888538	x	8mer-1a	385	NA	0	Mir-325	>TTATTGA	>TCAATAAA	0.7013121247291565
Mir325	8mer-1a	TH	345	188	195	188	195	2968542	x	8mer-1a	345	NA	0	Mir-325	>TTATTGA	>TCAATAAA	0.7013121247291565
Mir325	8mer-1a	C20H1ORF210	519	549	556	549	556	25816420	x	8mer-1a	519	NA	0	Mir-325	>TTATTGA	>TCAATAAA	0.7013121247291565
Mir325	8mer-1a	SDF2L1	525	336	343	336	343	27073482	x	8mer-1a	525	NA	0	Mir-325	>TTATTGA	>TCAATAAA	0.7013121247291565
Mir325	8mer-1a	TFR2	346	488	495	488	495	3524759	x	8mer-1a	346	NA	0	Mir-325	>TTATTGA	>TCAATAAA	0.7013121247291565
Mir325	8mer-1a	RHBDD2	514	134	141	134	141	25047372	x	8mer-1a	514	NA	0	Mir-325	>TTATTGA	>TCAATAAA	0.7013121247291565
Mir325	8mer-1a	HMOX2	530	633	640	633	640	27469996	x	8mer-1a	530	NA	0	Mir-325	>TTATTGA	>TCAATAAA	0.7013121247291565
Mir325	8mer-1a	NEFM	462	468	475	468	475	20285426	x	8mer-1a	462	NA	0	Mir-325	>TTATTGA	>TCAATAAA	0.7013121247291565
Mir325	8mer-1a	GJB6	474	295	302	295	302	21992401	x	8mer-1a	474	NA	0	Mir-325	>TTATTGA	>TCAATAAA	0.7013121247291565
Mir325	8mer-1a	UBE3A	531	592	599	592	599	27636769	x	8mer-1a	531	NA	0	Mir-325	>TTATTGA	>TCAATAAA	0.7013121247291565
Mir325	8mer-1a	ACYP1	548	177	184	177	184	29861667	x	8mer-1a	548	NA	0	Mir-325	>TTATTGA	>TCAATAAA	0.7013121247291565
Mir325	8mer-1a	USP16	327	268	275	268	275	1129163	x	8mer-1a	327	NA	0	Mir-325	>TTATTGA	>TCAATAAA	0.7013121247291565
Mir325	8mer-1a	TRAPPC3	519	610	617	610	617	25819368	x	8mer-1a	519	NA	0	Mir-325	>TTATTGA	>TCAATAAA	0.7013121247291565
Mir325	8mer-1a	ADRM1	474	93	100	93	100	21964191	x	8mer-1a	474	NA	0	Mir-325	>TTATTGA	>TCAATAAA	0.7013121247291565
Mir325	8mer-1a	CTSZ	442	263	270	263	270	18543129	x	8mer-1a	442	NA	0	Mir-325	>TTATTGA	>TCAATAAA	0.7013121247291565
Mir325	8mer-1a	ART3	345	234	241	234	241	2801185	x	8mer-1a	345	NA	0	Mir-325	>TTATTGA	>TCAATAAA	0.7013121247291565
Mir325	8mer-1a	RIPOR3	462	315	322	315	322	20154396	x	8mer-1a	462	NA	0	Mir-325	>TTATTGA	>TCAATAAA	0.7013121247291565
Mir325	8mer-1a	UBB	446	45	52	45	52	19041588	x	8mer-1a	446	NA	0	Mir-325	>TTATTGA	>TCAATAAA	0.7013121247291565
Mir325	8mer-1a	GPRASP2	548	313	320	313	320	30111653	x	8mer-1a	548	NA	0	Mir-325	>TTATTGA	>TCAATAAA	0.7013121247291565
Mir325	8mer-1a	PRR13	331	159	166	159	166	2105339	x	8mer-1a	331	NA	0	Mir-325	>TTATTGA	>TCAATAAA	0.7013121247291565
Mir325	8mer-1a	TANK	538	590	597	590	597	29605565	x	8mer-1a	538	NA	0	Mir-325	>TTATTGA	>TCAATAAA	0.7013121247291565
Mir325	8mer-1a	HAAO	417	302	309	302	309	12473962	x	8mer-1a	417	NA	0	Mir-325	>TTATTGA	>TCAATAAA	0.7013121247291565
Mir325	8mer-1a	ZNF580	425	413	420	413	420	14265451	x	8mer-1a	425	NA	0	Mir-325	>TTATTGA	>TCAATAAA	0.7013121247291565
Mir325	8mer-1a	HNRNPR	515	625	632	625	632	25436069	x	8mer-1a	515	NA	0	Mir-325	>TTATTGA	>TCAATAAA	0.7013121247291565
Mir325	8mer-1a	CXCL17	531	290	297	290	297	27938536	x	8mer-1a	531	NA	0	Mir-325	>TTATTGA	>TCAATAAA	0.7013121247291565
Mir325	8mer-1a	FAM114A1	440	419	426	419	426	17998924	x	8mer-1a	440	NA	0	Mir-325	>TTATTGA	>TCAATAAA	0.7013121247291565
Mir325	8mer-1a	SYNE1	333	373	380	373	380	2471470	x	8mer-1a	333	NA	0	Mir-325	>TTATTGA	>TCAATAAA	0.7013121247291565
Mir325	8mer-1a	COPS8	330	876	883	876	883	1686434	x	8mer-1a	330	NA	0	Mir-325	>TTATTGA	>TCAATAAA	0.7013121247291565
Mir325	8mer-1a	LYRM2	486	896	903	896	903	23085011	x	8mer-1a	486	NA	0	Mir-325	>TTATTGA	>TCAATAAA	0.7013121247291565
Mir325	8mer-1a	KCNIP1	385	792	799	792	799	8636938	x	8mer-1a	385	NA	0	Mir-325	>TTATTGA	>TCAATAAA	0.7013121247291565
Mir325	8mer-1a	ROM1	345	293	300	293	300	2961853	x	8mer-1a	345	NA	0	Mir-325	>TTATTGA	>TCAATAAA	0.7013121247291565
Mir325	8mer-1a	LIG1	417	153	160	153	160	12638129	x	8mer-1a	417	NA	0	Mir-325	>TTATTGA	>TCAATAAA	0.7013121247291565
Mir325	8mer-1a	GPRASP2	525	324	331	324	331	27165310	x	8mer-1a	525	NA	0	Mir-325	>TTATTGA	>TCAATAAA	0.7013121247291565
Mir325	8mer-1a	ELN	326	941	948	941	948	756884	x	8mer-1a	326	NA	0	Mir-325	>TTATTGA	>TCAATAAA	0.7013121247291565
Mir325	8mer-1a	PEMT	446	121	128	121	128	18949776	x	8mer-1a	446	NA	0	Mir-325	>TTATTGA	>TCAATAAA	0.7013121247291565
Mir325	8mer-1a	GBE1	417	695	702	695	702	12370934	x	8mer-1a	417	NA	0	Mir-325	>TTATTGA	>TCAATAAA	0.7013121247291565
Mir325	8mer-1a	ADGRB1	327	557	564	557	564	1302921	x	8mer-1a	327	NA	0	Mir-325	>TTATTGA	>TCAATAAA	0.7013121247291565
Mir325	8mer-1a	LUC7L2	350	215	222	215	222	4188666	x	8mer-1a	350	NA	0	Mir-325	>TTATTGA	>TCAATAAA	0.7013121247291565
Mir325	8mer-1a	DENND1A	553	57	64	57	64	30553188	x	8mer-1a	553	NA	0	Mir-325	>TTATTGA	>TCAATAAA	0.7013121247291565
Mir325	8mer-1a	PRPS2	330	420	427	420	427	1869039	x	8mer-1a	330	NA	0	Mir-325	>TTATTGA	>TCAATAAA	0.7013121247291565
Mir325	8mer-1a	COQ8A	533	527	534	527	534	28470827	x	8mer-1a	533	NA	0	Mir-325	>TTATTGA	>TCAATAAA	0.7013121247291565
Mir325	8mer-1a	LSMEM1	333	450	457	450	457	2613582	x	8mer-1a	333	NA	0	Mir-325	>TTATTGA	>TCAATAAA	0.7013121247291565
Mir325	8mer-1a	FBXO17	485	660	667	660	667	22924420	x	8mer-1a	485	NA	0	Mir-325	>TTATTGA	>TCAATAAA	0.7013121247291565
Mir325	8mer-1a	UGT1A7C	366	602	609	602	609	7009372	x	8mer-1a	366	NA	0	Mir-325	>TTATTGA	>TCAATAAA	0.7013121247291565
Mir325	8mer-1a	CENPB	398	777	784	777	784	10344008	x	8mer-1a	398	NA	0	Mir-325	>TTATTGA	>TCAATAAA	0.7013121247291565
Mir325	8mer-1a	AHSP	486	137	144	137	144	23113726	x	8mer-1a	486	NA	0	Mir-325	>TTATTGA	>TCAATAAA	0.7013121247291565
Mir325	8mer-1a	NUP160	362	530	537	530	537	6461902	x	8mer-1a	362	NA	0	Mir-325	>TTATTGA	>TCAATAAA	0.7013121247291565
Mir325	8mer-1a	PIN1	474	366	373	366	373	21746125	x	8mer-1a	474	NA	0	Mir-325	>TTATTGA	>TCAATAAA	0.7013121247291565
Mir325	8mer-1a	BEX3	525	226	233	226	233	27165577	x	8mer-1a	525	NA	0	Mir-325	>TTATTGA	>TCAATAAA	0.7013121247291565
Mir325	8mer-1a	COMMD6	522	180	187	180	187	26199463	x	8mer-1a	522	NA	0	Mir-325	>TTATTGA	>TCAATAAA	0.7013121247291565
Mir325	8mer-1a	FAM53A	350	535	542	535	542	3987779	x	8mer-1a	350	NA	0	Mir-325	>TTATTGA	>TCAATAAA	0.7013121247291565
Mir325	8mer-1a	MXRA8	524	855	862	855	862	26385497	x	8mer-1a	524	NA	0	Mir-325	>TTATTGA	>TCAATAAA	0.7013121247291565
Mir325	8mer-1a	RTL5	442	547	554	547	554	18668478	x	8mer-1a	442	NA	0	Mir-325	>TTATTGA	>TCAATAAA	0.7013121247291565
Mir325	8mer-1a	TMCO1	351	447	454	447	454	4409107	x	8mer-1a	351	NA	0	Mir-325	>TTATTGA	>TCAATAAA	0.7013121247291565
Mir325	8mer-1a	TTF1	519	55	62	55	62	25673655	x	8mer-1a	519	NA	0	Mir-325	>TTATTGA	>TCAATAAA	0.7013121247291565
Mir325	8mer-1a	SLTM	419	907	914	907	914	12711907	x	8mer-1a	419	NA	0	Mir-325	>TTATTGA	>TCAATAAA	0.7013121247291565
Mir325	8mer-1a	EFS	525	444	451	444	451	26957779	x	8mer-1a	525	NA	0	Mir-325	>TTATTGA	>TCAATAAA	0.7013121247291565
Mir325	8mer-1a	TEFM	522	165	172	165	172	26246757	x	8mer-1a	522	NA	0	Mir-325	>TTATTGA	>TCAATAAA	0.7013121247291565
Mir325	8mer-1a	MED16	513	180	187	180	187	24338413	x	8mer-1a	513	NA	0	Mir-325	>TTATTGA	>TCAATAAA	0.7013121247291565
Mir325	8mer-1a	CENPB	486	779	786	779	786	23343067	x	8mer-1a	486	NA	0	Mir-325	>TTATTGA	>TCAATAAA	0.7013121247291565
Mir325	8mer-1a	CHAMP1	419	943	950	943	950	13025954	x	8mer-1a	419	NA	0	Mir-325	>TTATTGA	>TCAATAAA	0.7013121247291565
Mir325	8mer-1a	HIPK4	345	289	296	289	296	3137706	x	8mer-1a	345	NA	0	Mir-325	>TTATTGA	>TCAATAAA	0.7013121247291565
Mir325	8mer-1a	BOLA3	442	58	65	58	65	18446358	x	8mer-1a	442	NA	0	Mir-325	>TTATTGA	>TCAATAAA	0.7013121247291565
Mir325	8mer-1a	IRAG2	446	23	30	23	30	19031320	x	8mer-1a	446	NA	0	Mir-325	>TTATTGA	>TCAATAAA	0.7013121247291565
Mir325	8mer-1a	MDH2	550	156	163	156	163	30218022	x	8mer-1a	550	NA	0	Mir-325	>TTATTGA	>TCAATAAA	0.7013121247291565
Mir325	8mer-1a	RPS27L	362	144	151	144	151	6430164	x	8mer-1a	362	NA	0	Mir-325	>TTATTGA	>TCAATAAA	0.7013121247291565
Mir325	8mer-1a	EPCAM	446	30	37	30	37	18824121	x	8mer-1a	446	NA	0	Mir-325	>TTATTGA	>TCAATAAA	0.7013121247291565
Mir325	8mer-1a	TUBB	442	162	169	162	169	18528261	x	8mer-1a	442	NA	0	Mir-325	>TTATTGA	>TCAATAAA	0.7013121247291565
Mir325	8mer-1a	NPY	553	140	147	140	147	30831585	x	8mer-1a	553	NA	0	Mir-325	>TTATTGA	>TCAATAAA	0.7013121247291565
Mir325	8mer-1a	ARMCX1	396	143	150	143	150	10048525	x	8mer-1a	396	NA	0	Mir-325	>TTATTGA	>TCAATAAA	0.7013121247291565
Mir325	8mer-1a	AIMP2	366	79	86	79	86	7077636	x	8mer-1a	366	NA	0	Mir-325	>TTATTGA	>TCAATAAA	0.7013121247291565
Mir325	8mer-1a	KLHL17	524	436	443	436	443	26386258	x	8mer-1a	524	NA	0	Mir-325	>TTATTGA	>TCAATAAA	0.7013121247291565
Mir325	8mer-1a	GPR25	553	513	520	513	520	30798862	x	8mer-1a	553	NA	0	Mir-325	>TTATTGA	>TCAATAAA	0.7013121247291565
Mir325	8mer-1a	ASPA	440	196	203	196	203	18163914	x	8mer-1a	440	NA	0	Mir-325	>TTATTGA	>TCAATAAA	0.7013121247291565
Mir325	8mer-1a	PHF14	513	99	106	99	106	24382143	x	8mer-1a	513	NA	0	Mir-325	>TTATTGA	>TCAATAAA	0.7013121247291565
Mir325	8mer-1a	PRADC1	380	334	341	334	341	8389267	x	8mer-1a	380	NA	0	Mir-325	>TTATTGA	>TCAATAAA	0.7013121247291565
Mir325	8mer-1a	DHX15	385	213	220	213	220	8747885	x	8mer-1a	385	NA	0	Mir-325	>TTATTGA	>TCAATAAA	0.7013121247291565
Mir325	8mer-1a	HTR2B	326	289	296	289	296	760938	x	8mer-1a	326	NA	0	Mir-325	>TTATTGA	>TCAATAAA	0.7013121247291565
Mir325	8mer-1a	MTMR2	533	177	184	177	184	28449141	x	8mer-1a	533	NA	0	Mir-325	>TTATTGA	>TCAATAAA	0.7013121247291565
Mir325	8mer-1a	CCDC86	524	113	120	113	120	26524059	x	8mer-1a	524	NA	0	Mir-325	>TTATTGA	>TCAATAAA	0.7013121247291565
Mir325	8mer-1a	FDPS	394	34	41	34	41	9436899	x	8mer-1a	394	NA	0	Mir-325	>TTATTGA	>TCAATAAA	0.7013121247291565
Mir325	8mer-1a	DARS1	331	551	558	551	558	2052352	x	8mer-1a	331	NA	0	Mir-325	>TTATTGA	>TCAATAAA	0.7013121247291565
Mir325	8mer-1a	APOA4	442	135	142	135	142	18494183	x	8mer-1a	442	NA	0	Mir-325	>TTATTGA	>TCAATAAA	0.7013121247291565
Mir325	8mer-1a	DNASE1L2	486	238	245	238	245	23104466	x	8mer-1a	486	NA	0	Mir-325	>TTATTGA	>TCAATAAA	0.7013121247291565
Mir325	8mer-1a	SCGB1A1	330	86	93	86	93	1722490	x	8mer-1a	330	NA	0	Mir-325	>TTATTGA	>TCAATAAA	0.7013121247291565
Mir325	8mer-1a	MCM7	362	239	246	239	246	6634315	x	8mer-1a	362	NA	0	Mir-325	>TTATTGA	>TCAATAAA	0.7013121247291565
Mir325	8mer-1a	ALKBH1	331	404	411	404	411	1952104	x	8mer-1a	331	NA	0	Mir-325	>TTATTGA	>TCAATAAA	0.7013121247291565
Mir325	8mer-1a	FAM50A	351	216	223	216	223	4830337	x	8mer-1a	351	NA	0	Mir-325	>TTATTGA	>TCAATAAA	0.7013121247291565
Mir325	8mer-1a	GPRASP2	366	326	333	326	333	7228283	x	8mer-1a	366	NA	0	Mir-325	>TTATTGA	>TCAATAAA	0.7013121247291565
Mir325	8mer-1a	FDPS	548	33	40	33	40	29849745	x	8mer-1a	548	NA	0	Mir-325	>TTATTGA	>TCAATAAA	0.7013121247291565
Mir325	8mer-1a	SOD1	522	303	310	303	310	26024515	x	8mer-1a	522	NA	0	Mir-325	>TTATTGA	>TCAATAAA	0.7013121247291565
Mir325	8mer-1a	SPINK5	419	271	278	271	278	12735549	x	8mer-1a	419	NA	0	Mir-325	>TTATTGA	>TCAATAAA	0.7013121247291565
Mir325	8mer-1a	NTF3	510	146	153	146	153	24016406	x	8mer-1a	510	NA	0	Mir-325	>TTATTGA	>TCAATAAA	0.7013121247291565
Mir325	8mer-1a	PIN1	351	374	381	374	381	4504817	x	8mer-1a	351	NA	0	Mir-325	>TTATTGA	>TCAATAAA	0.7013121247291565
Mir325	8mer-1a	C7H11ORF52	398	205	212	205	212	10230298	x	8mer-1a	398	NA	0	Mir-325	>TTATTGA	>TCAATAAA	0.7013121247291565
Mir325	8mer-1a	CRYAA	350	521	528	521	528	4351480	x	8mer-1a	350	NA	0	Mir-325	>TTATTGA	>TCAATAAA	0.7013121247291565
Mir325	8mer-1a	KTN1	522	285	292	285	292	26065333	x	8mer-1a	522	NA	0	Mir-325	>TTATTGA	>TCAATAAA	0.7013121247291565
Mir325	8mer-1a	MAP3K4	514	455	462	455	462	25022683	x	8mer-1a	514	NA	0	Mir-325	>TTATTGA	>TCAATAAA	0.7013121247291565
Mir325	8mer-1a	ECHDC1	485	627	634	627	634	22715056	x	8mer-1a	485	NA	0	Mir-325	>TTATTGA	>TCAATAAA	0.7013121247291565
Mir325	8mer-1a	HNRNPR	514	624	631	624	631	24733587	x	8mer-1a	514	NA	0	Mir-325	>TTATTGA	>TCAATAAA	0.7013121247291565
Mir325	8mer-1a	CCDC107	515	233	240	233	240	25096537	x	8mer-1a	515	NA	0	Mir-325	>TTATTGA	>TCAATAAA	0.7013121247291565
Mir325	8mer-1a	DHX15	485	212	219	212	219	22733528	x	8mer-1a	485	NA	0	Mir-325	>TTATTGA	>TCAATAAA	0.7013121247291565
Mir325	8mer-1a	IRF2BP1	513	369	376	369	376	24527291	x	8mer-1a	513	NA	0	Mir-325	>TTATTGA	>TCAATAAA	0.7013121247291565
Mir325	8mer-1a	FBXO2	425	269	276	269	276	13997977	x	8mer-1a	425	NA	0	Mir-325	>TTATTGA	>TCAATAAA	0.7013121247291565
Mir325	8mer-1a	FBXL12	385	510	517	510	517	8992131	x	8mer-1a	385	NA	0	Mir-325	>TTATTGA	>TCAATAAA	0.7013121247291565
Mir325	8mer-1a	PC	350	359	366	359	366	4222094	x	8mer-1a	350	NA	0	Mir-325	>TTATTGA	>TCAATAAA	0.7013121247291565
Mir325	8mer-1a	TMEM116	550	36	43	36	43	30417375	x	8mer-1a	550	NA	0	Mir-325	>TTATTGA	>TCAATAAA	0.7013121247291565
Mir325	8mer-1a	MYCBPAP	446	58	65	58	65	18942196	x	8mer-1a	446	NA	0	Mir-325	>TTATTGA	>TCAATAAA	0.7013121247291565
Mir325	8mer-1a	ZC3H12A	447	620	627	620	627	19350222	x	8mer-1a	447	NA	0	Mir-325	>TTATTGA	>TCAATAAA	0.7013121247291565
Mir325	8mer-1a	AIMP2	398	118	125	118	125	10358693	x	8mer-1a	398	NA	0	Mir-325	>TTATTGA	>TCAATAAA	0.7013121247291565
Mir325	8mer-1a	ZNF565	485	137	144	137	144	22925520	x	8mer-1a	485	NA	0	Mir-325	>TTATTGA	>TCAATAAA	0.7013121247291565
Mir325	8mer-1a	TRAM2	474	233	240	233	240	21859666	x	8mer-1a	474	NA	0	Mir-325	>TTATTGA	>TCAATAAA	0.7013121247291565
Mir325	8mer-1a	TMEM126B	522	137	144	137	144	26118199	x	8mer-1a	522	NA	0	Mir-325	>TTATTGA	>TCAATAAA	0.7013121247291565
Mir325	8mer-1a	SLC7A10	510	171	178	171	178	24247502	x	8mer-1a	510	NA	0	Mir-325	>TTATTGA	>TCAATAAA	0.7013121247291565
Mir325	8mer-1a	ATP6V1G2	553	822	829	822	829	30639188	x	8mer-1a	553	NA	0	Mir-325	>TTATTGA	>TCAATAAA	0.7013121247291565
Mir325	8mer-1a	STOX1	442	888	895	888	895	18400407	x	8mer-1a	442	NA	0	Mir-325	>TTATTGA	>TCAATAAA	0.7013121247291565
Mir325	8mer-1a	SUPT5H	425	250	257	250	257	14255721	x	8mer-1a	425	NA	0	Mir-325	>TTATTGA	>TCAATAAA	0.7013121247291565
Mir325	8mer-1a	CCL27	440	85	92	85	92	18052410	x	8mer-1a	440	NA	0	Mir-325	>TTATTGA	>TCAATAAA	0.7013121247291565
Mir325	8mer-1a	FTHL17	333	147	154	147	154	2736164	x	8mer-1a	333	NA	0	Mir-325	>TTATTGA	>TCAATAAA	0.7013121247291565
Mir325	8mer-1a	APOA4	531	135	142	135	142	27734154	x	8mer-1a	531	NA	0	Mir-325	>TTATTGA	>TCAATAAA	0.7013121247291565
Mir325	8mer-1a	YEATS4	462	457	464	457	464	20038448	x	8mer-1a	462	NA	0	Mir-325	>TTATTGA	>TCAATAAA	0.7013121247291565
Mir325	8mer-1a	GABARAP	486	397	404	397	404	23027389	x	8mer-1a	486	NA	0	Mir-325	>TTATTGA	>TCAATAAA	0.7013121247291565
Mir325	8mer-1a	ALDH2	442	151	158	151	158	18462126	x	8mer-1a	442	NA	0	Mir-325	>TTATTGA	>TCAATAAA	0.7013121247291565
Mir325	8mer-1a	BHLHB9	522	715	722	715	722	26338011	x	8mer-1a	522	NA	0	Mir-325	>TTATTGA	>TCAATAAA	0.7013121247291565
Mir325	8mer-1a	HRC	330	36	43	36	43	1825044	x	8mer-1a	330	NA	0	Mir-325	>TTATTGA	>TCAATAAA	0.7013121247291565
Mir325	8mer-1a	TAX1BP1	404	170	177	170	177	11055438	x	8mer-1a	404	NA	0	Mir-325	>TTATTGA	>TCAATAAA	0.7013121247291565
Mir325	8mer-1a	RPF1	513	655	662	655	662	24634274	x	8mer-1a	513	NA	0	Mir-325	>TTATTGA	>TCAATAAA	0.7013121247291565
Mir325	8mer-1a	HNMT	519	476	483	476	483	25920600	x	8mer-1a	519	NA	0	Mir-325	>TTATTGA	>TCAATAAA	0.7013121247291565
Mir325	8mer-1a	CAPG	485	64	71	64	71	22867506	x	8mer-1a	485	NA	0	Mir-325	>TTATTGA	>TCAATAAA	0.7013121247291565
Mir325	8mer-1a	POLD4	522	439	446	439	446	26101874	x	8mer-1a	522	NA	0	Mir-325	>TTATTGA	>TCAATAAA	0.7013121247291565
Mir325	8mer-1a	CENPB	485	755	762	755	762	22639865	x	8mer-1a	485	NA	0	Mir-325	>TTATTGA	>TCAATAAA	0.7013121247291565
Mir325	8mer-1a	RPS27L	366	136	143	136	143	6979520	x	8mer-1a	366	NA	0	Mir-325	>TTATTGA	>TCAATAAA	0.7013121247291565
Mir325	8mer-1a	GKAP1	333	251	258	251	258	2634502	x	8mer-1a	333	NA	0	Mir-325	>TTATTGA	>TCAATAAA	0.7013121247291565
Mir325	8mer-1a	COMMD6	510	53	60	53	60	24046516	x	8mer-1a	510	NA	0	Mir-325	>TTATTGA	>TCAATAAA	0.7013121247291565
Mir325	8mer-1a	BCHE	419	174	181	174	181	12823018	x	8mer-1a	419	NA	0	Mir-325	>TTATTGA	>TCAATAAA	0.7013121247291565
Mir325	8mer-1a	PIGY	513	112	119	112	119	24393222	x	8mer-1a	513	NA	0	Mir-325	>TTATTGA	>TCAATAAA	0.7013121247291565
Mir325	8mer-1a	GABARAP	510	409	416	409	416	23987095	x	8mer-1a	510	NA	0	Mir-325	>TTATTGA	>TCAATAAA	0.7013121247291565
Mir325	8mer-1a	WDR38	519	164	171	164	171	25676721	x	8mer-1a	519	NA	0	Mir-325	>TTATTGA	>TCAATAAA	0.7013121247291565
Mir325	8mer-1a	CAR1	366	303	310	303	310	6776656	x	8mer-1a	366	NA	0	Mir-325	>TTATTGA	>TCAATAAA	0.7013121247291565
Mir325	8mer-1a	GKAP1	447	255	262	255	262	19398770	x	8mer-1a	447	NA	0	Mir-325	>TTATTGA	>TCAATAAA	0.7013121247291565
Mir325	8mer-1a	VIM	440	297	304	297	304	17990595	x	8mer-1a	440	NA	0	Mir-325	>TTATTGA	>TCAATAAA	0.7013121247291565
Mir325	8mer-1a	TIGD2	420	321	328	321	328	13210302	x	8mer-1a	420	NA	0	Mir-325	>TTATTGA	>TCAATAAA	0.7013121247291565
Mir325	8mer-1a	KTN1	345	284	291	284	291	2863610	x	8mer-1a	345	NA	0	Mir-325	>TTATTGA	>TCAATAAA	0.7013121247291565
Mir325	8mer-1a	RPUSD1	417	695	702	695	702	12675445	x	8mer-1a	417	NA	0	Mir-325	>TTATTGA	>TCAATAAA	0.7013121247291565
Mir325	8mer-1a	MRPS16	531	85	92	85	92	27885207	x	8mer-1a	531	NA	0	Mir-325	>TTATTGA	>TCAATAAA	0.7013121247291565
Mir325	8mer-1a	CES5A	486	178	185	178	185	23058056	x	8mer-1a	486	NA	0	Mir-325	>TTATTGA	>TCAATAAA	0.7013121247291565
Mir325	8mer-1a	BEST2	398	372	379	372	379	10173927	x	8mer-1a	398	NA	0	Mir-325	>TTATTGA	>TCAATAAA	0.7013121247291565
Mir325	8mer-1a	PAX3	486	667	674	667	674	23408347	x	8mer-1a	486	NA	0	Mir-325	>TTATTGA	>TCAATAAA	0.7013121247291565
Mir325	8mer-1a	INO80E	446	811	818	811	818	19011694	x	8mer-1a	446	NA	0	Mir-325	>TTATTGA	>TCAATAAA	0.7013121247291565
Mir325	8mer-1a	KIF20B	331	148	155	148	155	2212395	x	8mer-1a	331	NA	0	Mir-325	>TTATTGA	>TCAATAAA	0.7013121247291565
Mir325	8mer-1a	CFAP96	550	164	171	164	171	30394294	x	8mer-1a	550	NA	0	Mir-325	>TTATTGA	>TCAATAAA	0.7013121247291565
Mir325	8mer-1a	ATP6V1G3	440	17	24	17	24	18186682	x	8mer-1a	440	NA	0	Mir-325	>TTATTGA	>TCAATAAA	0.7013121247291565
Mir325	8mer-1a	PC	462	361	368	361	368	20054092	x	8mer-1a	462	NA	0	Mir-325	>TTATTGA	>TCAATAAA	0.7013121247291565
Mir325	8mer-1a	COPS8	515	796	803	796	803	25238636	x	8mer-1a	515	NA	0	Mir-325	>TTATTGA	>TCAATAAA	0.7013121247291565
Mir325	8mer-1a	UQCRC2	419	157	164	157	164	13001651	x	8mer-1a	419	NA	0	Mir-325	>TTATTGA	>TCAATAAA	0.7013121247291565
Mir325	8mer-1a	PCBP3	420	569	576	569	576	13209400	x	8mer-1a	420	NA	0	Mir-325	>TTATTGA	>TCAATAAA	0.7013121247291565
Mir325	8mer-1a	GGH	398	718	725	718	725	10383487	x	8mer-1a	398	NA	0	Mir-325	>TTATTGA	>TCAATAAA	0.7013121247291565
Mir325	8mer-1a	PTK7	398	819	826	819	826	10281698	x	8mer-1a	398	NA	0	Mir-325	>TTATTGA	>TCAATAAA	0.7013121247291565
Mir325	8mer-1a	PHB2	530	304	311	304	311	27415493	x	8mer-1a	530	NA	0	Mir-325	>TTATTGA	>TCAATAAA	0.7013121247291565
Mir325	8mer-1a	DENND2B	524	712	719	712	719	26531448	x	8mer-1a	524	NA	0	Mir-325	>TTATTGA	>TCAATAAA	0.7013121247291565
Mir325	8mer-1a	METTL21A	538	273	280	273	280	29601225	x	8mer-1a	538	NA	0	Mir-325	>TTATTGA	>TCAATAAA	0.7013121247291565
Mir325	8mer-1a	YBX2	522	347	354	347	354	26244078	x	8mer-1a	522	NA	0	Mir-325	>TTATTGA	>TCAATAAA	0.7013121247291565
Mir325	8mer-1a	CYP17A1	350	107	114	107	114	4330448	x	8mer-1a	350	NA	0	Mir-325	>TTATTGA	>TCAATAAA	0.7013121247291565
Mir325	8mer-1a	SERPINH1	474	702	709	702	709	21845548	x	8mer-1a	474	NA	0	Mir-325	>TTATTGA	>TCAATAAA	0.7013121247291565
Mir325	8mer-1a	PRMT3	515	721	728	721	728	25181957	x	8mer-1a	515	NA	0	Mir-325	>TTATTGA	>TCAATAAA	0.7013121247291565
Mir325	8mer-1a	TMPRSS7	486	339	346	339	346	23406992	x	8mer-1a	486	NA	0	Mir-325	>TTATTGA	>TCAATAAA	0.7013121247291565
Mir325	8mer-1a	RADIL	385	218	225	218	225	8951521	x	8mer-1a	385	NA	0	Mir-325	>TTATTGA	>TCAATAAA	0.7013121247291565
Mir325	8mer-1a	NFIL3	486	272	279	272	279	22980475	x	8mer-1a	486	NA	0	Mir-325	>TTATTGA	>TCAATAAA	0.7013121247291565
Mir325	8mer-1a	RSRC2	530	682	689	682	689	27452743	x	8mer-1a	530	NA	0	Mir-325	>TTATTGA	>TCAATAAA	0.7013121247291565
Mir325	8mer-1a	PIP5K1B	514	26	33	26	33	24703890	x	8mer-1a	514	NA	0	Mir-325	>TTATTGA	>TCAATAAA	0.7013121247291565
Mir325	8mer-1a	UBE3D	550	215	222	215	222	30477318	x	8mer-1a	550	NA	0	Mir-325	>TTATTGA	>TCAATAAA	0.7013121247291565
Mir325	8mer-1a	BBC3	346	974	981	974	981	3565369	x	8mer-1a	346	NA	0	Mir-325	>TTATTGA	>TCAATAAA	0.7013121247291565
Mir325	8mer-1a	DTWD1	531	41	48	41	48	27633266	x	8mer-1a	531	NA	0	Mir-325	>TTATTGA	>TCAATAAA	0.7013121247291565
Mir325	8mer-1a	RELL2	513	384	391	384	391	24470179	x	8mer-1a	513	NA	0	Mir-325	>TTATTGA	>TCAATAAA	0.7013121247291565
Mir325	8mer-1a	PAQR7	525	943	950	943	950	26857091	x	8mer-1a	525	NA	0	Mir-325	>TTATTGA	>TCAATAAA	0.7013121247291565
Mir325	8mer-1a	POLB	362	126	133	126	133	6626318	x	8mer-1a	362	NA	0	Mir-325	>TTATTGA	>TCAATAAA	0.7013121247291565
Mir325	8mer-1a	AMIGO3	550	864	871	864	871	30297155	x	8mer-1a	550	NA	0	Mir-325	>TTATTGA	>TCAATAAA	0.7013121247291565
Mir325	8mer-1a	USP48	351	492	499	492	499	4438691	x	8mer-1a	351	NA	0	Mir-325	>TTATTGA	>TCAATAAA	0.7013121247291565
Mir325	8mer-1a	HOXB9	524	17	24	17	24	26716907	x	8mer-1a	524	NA	0	Mir-325	>TTATTGA	>TCAATAAA	0.7013121247291565
Mir325	8mer-1a	TRAPPC6A	420	244	251	244	251	13443095	x	8mer-1a	420	NA	0	Mir-325	>TTATTGA	>TCAATAAA	0.7013121247291565
Mir325	8mer-1a	DCAF11	485	681	688	681	688	22619713	x	8mer-1a	485	NA	0	Mir-325	>TTATTGA	>TCAATAAA	0.7013121247291565
Mir325	8mer-1a	NECAB3	446	638	645	638	645	18993745	x	8mer-1a	446	NA	0	Mir-325	>TTATTGA	>TCAATAAA	0.7013121247291565
Mir325	8mer-1a	FOS	510	780	787	780	787	23958731	x	8mer-1a	510	NA	0	Mir-325	>TTATTGA	>TCAATAAA	0.7013121247291565
Mir325	8mer-1a	ALPK2	533	592	599	592	599	28622436	x	8mer-1a	533	NA	0	Mir-325	>TTATTGA	>TCAATAAA	0.7013121247291565
Mir325	8mer-1a	AHS	483	83	90	83	90	22564108	x	8mer-1a	483	NA	0	Mir-325	>TTATTGA	>TCAATAAA	0.7013121247291565
Mir325	8mer-1a	MSANTD1	550	618	625	618	625	30495877	x	8mer-1a	550	NA	0	Mir-325	>TTATTGA	>TCAATAAA	0.7013121247291565
Mir325	8mer-1a	BPTF	474	610	617	610	617	22014059	x	8mer-1a	474	NA	0	Mir-325	>TTATTGA	>TCAATAAA	0.7013121247291565
Mir325	8mer-1a	POSTN	474	609	616	609	616	21991319	x	8mer-1a	474	NA	0	Mir-325	>TTATTGA	>TCAATAAA	0.7013121247291565
Mir325	8mer-1a	DHX32	510	138	145	138	145	24061164	x	8mer-1a	510	NA	0	Mir-325	>TTATTGA	>TCAATAAA	0.7013121247291565
Mir325	8mer-1a	SELENOW	519	368	375	368	375	25537785	x	8mer-1a	519	NA	0	Mir-325	>TTATTGA	>TCAATAAA	0.7013121247291565
Mir325	8mer-1a	IRF3	380	18	25	18	25	8546913	x	8mer-1a	380	NA	0	Mir-325	>TTATTGA	>TCAATAAA	0.7013121247291565
Mir325	8mer-1a	STK11IP	398	231	238	231	238	10119196	x	8mer-1a	398	NA	0	Mir-325	>TTATTGA	>TCAATAAA	0.7013121247291565
Mir325	8mer-1a	VWA3B	474	74	81	74	81	21925159	x	8mer-1a	474	NA	0	Mir-325	>TTATTGA	>TCAATAAA	0.7013121247291565
Mir325	8mer-1a	BANF1	486	362	369	362	369	23291484	x	8mer-1a	486	NA	0	Mir-325	>TTATTGA	>TCAATAAA	0.7013121247291565
Mir325	8mer-1a	FARSB	525	282	289	282	289	26968384	x	8mer-1a	525	NA	0	Mir-325	>TTATTGA	>TCAATAAA	0.7013121247291565
Mir325	8mer-1a	MRPS18C	385	18	25	18	25	8752476	x	8mer-1a	385	NA	0	Mir-325	>TTATTGA	>TCAATAAA	0.7013121247291565
Mir325	8mer-1a	CCDC86	538	92	99	92	99	29617034	x	8mer-1a	538	NA	0	Mir-325	>TTATTGA	>TCAATAAA	0.7013121247291565
Mir325	8mer-1a	POLB	396	115	122	115	122	10043298	x	8mer-1a	396	NA	0	Mir-325	>TTATTGA	>TCAATAAA	0.7013121247291565
Mir325	8mer-1a	TMEM70	446	41	48	41	48	18836136	x	8mer-1a	446	NA	0	Mir-325	>TTATTGA	>TCAATAAA	0.7013121247291565
Mir325	8mer-1a	FATE1	350	334	341	334	341	4397039	x	8mer-1a	350	NA	0	Mir-325	>TTATTGA	>TCAATAAA	0.7013121247291565
Mir325	8mer-1a	IMPG1	345	979	986	979	986	2828523	x	8mer-1a	345	NA	0	Mir-325	>TTATTGA	>TCAATAAA	0.7013121247291565
Mir325	8mer-1a	CLEC20A	425	367	374	367	374	13966826	x	8mer-1a	425	NA	0	Mir-325	>TTATTGA	>TCAATAAA	0.7013121247291565
Mir325	8mer-1a	NTSR2	553	111	118	111	118	30584129	x	8mer-1a	553	NA	0	Mir-325	>TTATTGA	>TCAATAAA	0.7013121247291565
Mir325	8mer-1a	CENPE	440	422	429	422	429	17993835	x	8mer-1a	440	NA	0	Mir-325	>TTATTGA	>TCAATAAA	0.7013121247291565
Mir325	8mer-1a	ZNF326	553	564	571	564	571	30682942	x	8mer-1a	553	NA	0	Mir-325	>TTATTGA	>TCAATAAA	0.7013121247291565
Mir325	8mer-1a	IMP3	398	494	501	494	501	10142106	x	8mer-1a	398	NA	0	Mir-325	>TTATTGA	>TCAATAAA	0.7013121247291565
Mir325	8mer-1a	LHFPL1	333	790	797	790	797	2727616	x	8mer-1a	333	NA	0	Mir-325	>TTATTGA	>TCAATAAA	0.7013121247291565
Mir325	8mer-1a	DDX27	525	257	264	257	264	26909205	x	8mer-1a	525	NA	0	Mir-325	>TTATTGA	>TCAATAAA	0.7013121247291565
Mir325	8mer-1a	STX8	396	83	90	83	90	10011190	x	8mer-1a	396	NA	0	Mir-325	>TTATTGA	>TCAATAAA	0.7013121247291565
Mir325	8mer-1a	GGH	530	330	337	330	337	27494367	x	8mer-1a	530	NA	0	Mir-325	>TTATTGA	>TCAATAAA	0.7013121247291565
Mir325	8mer-1a	MLH1	394	137	144	137	144	9706967	x	8mer-1a	394	NA	0	Mir-325	>TTATTGA	>TCAATAAA	0.7013121247291565
Mir325	8mer-1a	GPRASP1	486	56	63	56	63	23428807	x	8mer-1a	486	NA	0	Mir-325	>TTATTGA	>TCAATAAA	0.7013121247291565
Mir325	8mer-1a	SNAI1	533	20	27	20	27	28557752	x	8mer-1a	533	NA	0	Mir-325	>TTATTGA	>TCAATAAA	0.7013121247291565
Mir325	8mer-1a	COPS8	346	920	927	920	927	3367863	x	8mer-1a	346	NA	0	Mir-325	>TTATTGA	>TCAATAAA	0.7013121247291565
Mir325	8mer-1a	MYO7B	420	271	278	271	278	13243898	x	8mer-1a	420	NA	0	Mir-325	>TTATTGA	>TCAATAAA	0.7013121247291565
Mir325	8mer-1a	POLDIP2	510	329	336	329	336	23992527	x	8mer-1a	510	NA	0	Mir-325	>TTATTGA	>TCAATAAA	0.7013121247291565
Mir325	8mer-1a	HMGXB3	380	81	88	81	88	8534842	x	8mer-1a	380	NA	0	Mir-325	>TTATTGA	>TCAATAAA	0.7013121247291565
Mir325	8mer-1a	EVPL	510	166	173	166	173	23968224	x	8mer-1a	510	NA	0	Mir-325	>TTATTGA	>TCAATAAA	0.7013121247291565
Mir325	8mer-1a	MAP3K4	486	490	497	490	497	22975590	x	8mer-1a	486	NA	0	Mir-325	>TTATTGA	>TCAATAAA	0.7013121247291565
Mir325	8mer-1a	SPETEX2G	366	237	244	237	244	7127724	x	8mer-1a	366	NA	0	Mir-325	>TTATTGA	>TCAATAAA	0.7013121247291565
Mir325	8mer-1a	PDRG1	420	843	850	843	850	13385648	x	8mer-1a	420	NA	0	Mir-325	>TTATTGA	>TCAATAAA	0.7013121247291565
Mir325	8mer-1a	GFM2	366	738	745	738	745	6771993	x	8mer-1a	366	NA	0	Mir-325	>TTATTGA	>TCAATAAA	0.7013121247291565
Mir325	8mer-1a	ZADH2	514	122	129	122	129	24958551	x	8mer-1a	514	NA	0	Mir-325	>TTATTGA	>TCAATAAA	0.7013121247291565
Mir325	8mer-1a	LGI4	327	596	603	596	603	1383543	x	8mer-1a	327	NA	0	Mir-325	>TTATTGA	>TCAATAAA	0.7013121247291565
Mir325	8mer-1a	CFP	394	41	48	41	48	9717262	x	8mer-1a	394	NA	0	Mir-325	>TTATTGA	>TCAATAAA	0.7013121247291565
Mir325	8mer-1a	TUBB	346	156	163	156	163	3437549	x	8mer-1a	346	NA	0	Mir-325	>TTATTGA	>TCAATAAA	0.7013121247291565
Mir325	8mer-1a	P3H4	446	353	360	353	360	18938447	x	8mer-1a	446	NA	0	Mir-325	>TTATTGA	>TCAATAAA	0.7013121247291565
Mir325	8mer-1a	RPL19	351	57	64	57	64	4812687	x	8mer-1a	351	NA	0	Mir-325	>TTATTGA	>TCAATAAA	0.7013121247291565
Mir325	8mer-1a	CLDN3	346	343	350	343	350	3522411	x	8mer-1a	346	NA	0	Mir-325	>TTATTGA	>TCAATAAA	0.7013121247291565
Mir325	8mer-1a	GGCT	474	730	737	730	737	21820318	x	8mer-1a	474	NA	0	Mir-325	>TTATTGA	>TCAATAAA	0.7013121247291565
Mir325	8mer-1a	ESAM	548	501	508	501	508	29950049	x	8mer-1a	548	NA	0	Mir-325	>TTATTGA	>TCAATAAA	0.7013121247291565
Mir325	8mer-1a	DMAC2	404	451	458	451	458	11149330	x	8mer-1a	404	NA	0	Mir-325	>TTATTGA	>TCAATAAA	0.7013121247291565
Mir325	8mer-1a	PLEKHA4	366	176	183	176	183	6726809	x	8mer-1a	366	NA	0	Mir-325	>TTATTGA	>TCAATAAA	0.7013121247291565
Mir325	8mer-1a	CILP	510	683	690	683	690	23943742	x	8mer-1a	510	NA	0	Mir-325	>TTATTGA	>TCAATAAA	0.7013121247291565
Mir325	8mer-1a	CAPRIN2	331	336	343	336	343	2108909	x	8mer-1a	331	NA	0	Mir-325	>TTATTGA	>TCAATAAA	0.7013121247291565
Mir325	8mer-1a	IRF2BPL	331	149	156	149	156	1951633	x	8mer-1a	331	NA	0	Mir-325	>TTATTGA	>TCAATAAA	0.7013121247291565
Mir325	8mer-1a	FOXM1	532	930	937	930	937	28218272	x	8mer-1a	532	NA	0	Mir-325	>TTATTGA	>TCAATAAA	0.7013121247291565
Mir325	8mer-1a	SMPX	462	382	389	382	389	20301256	x	8mer-1a	462	NA	0	Mir-325	>TTATTGA	>TCAATAAA	0.7013121247291565
Mir325	8mer-1a	UBASH3A	447	323	330	323	330	19162868	x	8mer-1a	447	NA	0	Mir-325	>TTATTGA	>TCAATAAA	0.7013121247291565
Mir325	8mer-1a	ARMCX1	362	371	378	371	378	6685125	x	8mer-1a	362	NA	0	Mir-325	>TTATTGA	>TCAATAAA	0.7013121247291565
Mir325	8mer-1a	PKM	462	613	620	613	620	20258456	x	8mer-1a	462	NA	0	Mir-325	>TTATTGA	>TCAATAAA	0.7013121247291565
Mir325	8mer-1a	EFEMP1	513	401	408	401	408	24333887	x	8mer-1a	513	NA	0	Mir-325	>TTATTGA	>TCAATAAA	0.7013121247291565
Mir325	8mer-1a	SOWAHD	366	145	152	145	152	7230304	x	8mer-1a	366	NA	0	Mir-325	>TTATTGA	>TCAATAAA	0.7013121247291565
Mir325	8mer-1a	CCHCR1	398	131	138	131	138	10284859	x	8mer-1a	398	NA	0	Mir-325	>TTATTGA	>TCAATAAA	0.7013121247291565
Mir325	8mer-1a	STK25	396	465	472	465	472	9874161	x	8mer-1a	396	NA	0	Mir-325	>TTATTGA	>TCAATAAA	0.7013121247291565
Mir325	8mer-1a	ADRM1	538	98	105	98	105	29739850	x	8mer-1a	538	NA	0	Mir-325	>TTATTGA	>TCAATAAA	0.7013121247291565
Mir325	8mer-1a	RBP7	327	160	167	160	167	1222659	x	8mer-1a	327	NA	0	Mir-325	>TTATTGA	>TCAATAAA	0.7013121247291565
Mir325	8mer-1a	PRF1	366	205	212	205	212	7211777	x	8mer-1a	366	NA	0	Mir-325	>TTATTGA	>TCAATAAA	0.7013121247291565
Mir325	8mer-1a	MEP1A	417	622	629	622	629	12388295	x	8mer-1a	417	NA	0	Mir-325	>TTATTGA	>TCAATAAA	0.7013121247291565
Mir325	8mer-1a	GSTM3	519	78	85	78	85	25806840	x	8mer-1a	519	NA	0	Mir-325	>TTATTGA	>TCAATAAA	0.7013121247291565
Mir325	8mer-1a	COX7A1	474	32	39	32	39	22031891	x	8mer-1a	474	NA	0	Mir-325	>TTATTGA	>TCAATAAA	0.7013121247291565
Mir325	8mer-1a	GJB6	486	674	681	674	681	23320814	x	8mer-1a	486	NA	0	Mir-325	>TTATTGA	>TCAATAAA	0.7013121247291565
Mir325	8mer-1a	RELL2	532	629	636	629	636	28023650	x	8mer-1a	532	NA	0	Mir-325	>TTATTGA	>TCAATAAA	0.7013121247291565
Mir325	8mer-1a	ADGRE1	333	143	150	143	150	2308580	x	8mer-1a	333	NA	0	Mir-325	>TTATTGA	>TCAATAAA	0.7013121247291565
Mir325	8mer-1a	CLU	550	221	228	221	228	30444633	x	8mer-1a	550	NA	0	Mir-325	>TTATTGA	>TCAATAAA	0.7013121247291565
Mir325	8mer-1a	CD81	326	497	504	497	504	826178	x	8mer-1a	326	NA	0	Mir-325	>TTATTGA	>TCAATAAA	0.7013121247291565
Mir325	8mer-1a	IDO1	553	508	515	508	515	30569669	x	8mer-1a	553	NA	0	Mir-325	>TTATTGA	>TCAATAAA	0.7013121247291565
Mir325	8mer-1a	CRYAA	474	558	565	558	565	21779843	x	8mer-1a	474	NA	0	Mir-325	>TTATTGA	>TCAATAAA	0.7013121247291565
Mir325	8mer-1a	MAEA	553	347	354	347	354	30559548	x	8mer-1a	553	NA	0	Mir-325	>TTATTGA	>TCAATAAA	0.7013121247291565
Mir325	8mer-1a	AREG	351	138	145	138	145	4536576	x	8mer-1a	351	NA	0	Mir-325	>TTATTGA	>TCAATAAA	0.7013121247291565
Mir325	8mer-1a	PKM	404	540	547	540	547	10985372	x	8mer-1a	404	NA	0	Mir-325	>TTATTGA	>TCAATAAA	0.7013121247291565
Mir325	8mer-1a	EEF1E1	462	158	165	158	165	20164981	x	8mer-1a	462	NA	0	Mir-325	>TTATTGA	>TCAATAAA	0.7013121247291565
Mir325	8mer-1a	ARMCX3	346	330	337	330	337	3626180	x	8mer-1a	346	NA	0	Mir-325	>TTATTGA	>TCAATAAA	0.7013121247291565
Mir325	8mer-1a	SLC39A8	394	593	600	593	600	9466993	x	8mer-1a	394	NA	0	Mir-325	>TTATTGA	>TCAATAAA	0.7013121247291565
Mir325	8mer-1a	CDKN2D	532	433	440	433	440	28035818	x	8mer-1a	532	NA	0	Mir-325	>TTATTGA	>TCAATAAA	0.7013121247291565
Mir325	8mer-1a	YTHDC1	326	599	606	599	606	710443	x	8mer-1a	326	NA	0	Mir-325	>TTATTGA	>TCAATAAA	0.7013121247291565
Mir325	8mer-1a	SLC22A8	462	336	343	336	343	20058342	x	8mer-1a	462	NA	0	Mir-325	>TTATTGA	>TCAATAAA	0.7013121247291565
Mir325	8mer-1a	BIN3	447	725	732	725	732	19095875	x	8mer-1a	447	NA	0	Mir-325	>TTATTGA	>TCAATAAA	0.7013121247291565
Mir325	8mer-1a	GIMAP5	333	148	155	148	155	2618356	x	8mer-1a	333	NA	0	Mir-325	>TTATTGA	>TCAATAAA	0.7013121247291565
Mir325	8mer-1a	RBM42	525	120	127	120	127	26804133	x	8mer-1a	525	NA	0	Mir-325	>TTATTGA	>TCAATAAA	0.7013121247291565
Mir325	8mer-1a	HAND2	446	647	654	647	654	18854637	x	8mer-1a	446	NA	0	Mir-325	>TTATTGA	>TCAATAAA	0.7013121247291565
Mir325	8mer-1a	DNLZ	530	61	68	61	68	27316652	x	8mer-1a	530	NA	0	Mir-325	>TTATTGA	>TCAATAAA	0.7013121247291565
Mir325	8mer-1a	KLHL17	510	434	441	434	441	23923164	x	8mer-1a	510	NA	0	Mir-325	>TTATTGA	>TCAATAAA	0.7013121247291565
Mir325	8mer-1a	PTCHD3	350	468	475	468	475	3962506	x	8mer-1a	350	NA	0	Mir-325	>TTATTGA	>TCAATAAA	0.7013121247291565
Mir325	8mer-1a	NASP	533	85	92	85	92	28598221	x	8mer-1a	533	NA	0	Mir-325	>TTATTGA	>TCAATAAA	0.7013121247291565
Mir325	8mer-1a	RTN4	550	917	924	917	924	30256908	x	8mer-1a	550	NA	0	Mir-325	>TTATTGA	>TCAATAAA	0.7013121247291565
Mir325	8mer-1a	EIF4G2	442	742	749	742	749	18484217	x	8mer-1a	442	NA	0	Mir-325	>TTATTGA	>TCAATAAA	0.7013121247291565
Mir325	8mer-1a	CILP2	419	168	175	168	175	12741349	x	8mer-1a	419	NA	0	Mir-325	>TTATTGA	>TCAATAAA	0.7013121247291565
Mir325	8mer-1a	TPPP3	404	332	339	332	339	11168831	x	8mer-1a	404	NA	0	Mir-325	>TTATTGA	>TCAATAAA	0.7013121247291565
Mir325	8mer-1a	PCLAF	330	717	724	717	724	1597386	x	8mer-1a	330	NA	0	Mir-325	>TTATTGA	>TCAATAAA	0.7013121247291565
Mir325	8mer-1a	RNF5	346	455	462	455	462	3439878	x	8mer-1a	346	NA	0	Mir-325	>TTATTGA	>TCAATAAA	0.7013121247291565
Mir325	8mer-1a	PRMT2	447	535	542	535	542	19164506	x	8mer-1a	447	NA	0	Mir-325	>TTATTGA	>TCAATAAA	0.7013121247291565
Mir325	8mer-1a	SLC25A11	548	443	450	443	450	30086746	x	8mer-1a	548	NA	0	Mir-325	>TTATTGA	>TCAATAAA	0.7013121247291565
Mir325	8mer-1a	MRPL43	442	458	465	458	465	18392798	x	8mer-1a	442	NA	0	Mir-325	>TTATTGA	>TCAATAAA	0.7013121247291565
Mir325	8mer-1a	C6H11ORF80	327	67	74	67	74	1282868	x	8mer-1a	327	NA	0	Mir-325	>TTATTGA	>TCAATAAA	0.7013121247291565
Mir325	8mer-1a	BANF1	548	360	367	360	367	29964002	x	8mer-1a	548	NA	0	Mir-325	>TTATTGA	>TCAATAAA	0.7013121247291565
Mir325	8mer-1a	COL12A1	420	866	873	866	873	13349595	x	8mer-1a	420	NA	0	Mir-325	>TTATTGA	>TCAATAAA	0.7013121247291565
Mir325	8mer-1a	GNG13	345	47	54	47	54	3160945	x	8mer-1a	345	NA	0	Mir-325	>TTATTGA	>TCAATAAA	0.7013121247291565
Mir325	8mer-1a	PECR	327	406	413	406	413	1197968	x	8mer-1a	327	NA	0	Mir-325	>TTATTGA	>TCAATAAA	0.7013121247291565
Mir325	8mer-1a	GPR137	346	273	280	273	280	3389451	x	8mer-1a	346	NA	0	Mir-325	>TTATTGA	>TCAATAAA	0.7013121247291565
Mir325	8mer-1a	HGD	524	172	179	172	179	26473868	x	8mer-1a	524	NA	0	Mir-325	>TTATTGA	>TCAATAAA	0.7013121247291565
Mir325	8mer-1a	LSAMP	485	200	207	200	207	22749131	x	8mer-1a	485	NA	0	Mir-325	>TTATTGA	>TCAATAAA	0.7013121247291565
Mir325	8mer-1a	MKRN3	525	728	735	728	735	26798711	x	8mer-1a	525	NA	0	Mir-325	>TTATTGA	>TCAATAAA	0.7013121247291565
Mir325	8mer-1a	UPK1A	380	502	509	502	509	8407520	x	8mer-1a	380	NA	0	Mir-325	>TTATTGA	>TCAATAAA	0.7013121247291565
Mir325	8mer-1a	ENTREP3	530	553	560	553	560	27212167	x	8mer-1a	530	NA	0	Mir-325	>TTATTGA	>TCAATAAA	0.7013121247291565
Mir325	8mer-1a	VSIG4	485	478	485	478	485	22964042	x	8mer-1a	485	NA	0	Mir-325	>TTATTGA	>TCAATAAA	0.7013121247291565
Mir325	8mer-1a	SEMA7A	419	112	119	112	119	12714659	x	8mer-1a	419	NA	0	Mir-325	>TTATTGA	>TCAATAAA	0.7013121247291565
Mir325	8mer-1a	RNF5	462	451	458	451	458	20170065	x	8mer-1a	462	NA	0	Mir-325	>TTATTGA	>TCAATAAA	0.7013121247291565
Mir325	8mer-1a	MRPS16	514	79	86	79	86	24904693	x	8mer-1a	514	NA	0	Mir-325	>TTATTGA	>TCAATAAA	0.7013121247291565
Mir325	8mer-1a	NASP	485	83	90	83	90	22798810	x	8mer-1a	485	NA	0	Mir-325	>TTATTGA	>TCAATAAA	0.7013121247291565
Mir325	8mer-1a	C1H1ORF53	346	162	169	162	169	3234616	x	8mer-1a	346	NA	0	Mir-325	>TTATTGA	>TCAATAAA	0.7013121247291565
Mir325	8mer-1a	DNAJC12	553	474	481	474	481	30825799	x	8mer-1a	553	NA	0	Mir-325	>TTATTGA	>TCAATAAA	0.7013121247291565
Mir325	8mer-1a	PSME4	525	691	698	691	698	27032317	x	8mer-1a	525	NA	0	Mir-325	>TTATTGA	>TCAATAAA	0.7013121247291565
Mir325	8mer-1a	C8H11ORF68	524	620	627	620	627	26519555	x	8mer-1a	524	NA	0	Mir-325	>TTATTGA	>TCAATAAA	0.7013121247291565
Mir325	8mer-1a	PIP5K1B	538	26	33	26	33	29589191	x	8mer-1a	538	NA	0	Mir-325	>TTATTGA	>TCAATAAA	0.7013121247291565
Mir325	8mer-1a	EFS	442	546	553	546	553	18320402	x	8mer-1a	442	NA	0	Mir-325	>TTATTGA	>TCAATAAA	0.7013121247291565
Mir325	8mer-1a	SNAPIN	442	497	504	497	504	18274166	x	8mer-1a	442	NA	0	Mir-325	>TTATTGA	>TCAATAAA	0.7013121247291565
Mir325	8mer-1a	MBD3	525	390	397	390	397	27118721	x	8mer-1a	525	NA	0	Mir-325	>TTATTGA	>TCAATAAA	0.7013121247291565
Mir325	8mer-1a	CDADC1	533	315	322	315	322	28606761	x	8mer-1a	533	NA	0	Mir-325	>TTATTGA	>TCAATAAA	0.7013121247291565
Mir325	8mer-1a	SLC12A4	333	461	468	461	468	2701118	x	8mer-1a	333	NA	0	Mir-325	>TTATTGA	>TCAATAAA	0.7013121247291565
Mir325	8mer-1a	RPAP2	420	360	367	360	367	13112105	x	8mer-1a	420	NA	0	Mir-325	>TTATTGA	>TCAATAAA	0.7013121247291565
Mir325	8mer-1a	FJX1	417	896	903	896	903	12504781	x	8mer-1a	417	NA	0	Mir-325	>TTATTGA	>TCAATAAA	0.7013121247291565
Mir325	8mer-1a	EFS	398	572	579	572	579	10134141	x	8mer-1a	398	NA	0	Mir-325	>TTATTGA	>TCAATAAA	0.7013121247291565
Mir325	8mer-1a	TREX2	462	297	304	297	304	20288482	x	8mer-1a	462	NA	0	Mir-325	>TTATTGA	>TCAATAAA	0.7013121247291565
Mir325	8mer-1a	CDH19	462	91	98	91	98	20251127	x	8mer-1a	462	NA	0	Mir-325	>TTATTGA	>TCAATAAA	0.7013121247291565
Mir325	8mer-1a	FAM228B	362	127	134	127	134	6624206	x	8mer-1a	362	NA	0	Mir-325	>TTATTGA	>TCAATAAA	0.7013121247291565
Mir325	8mer-1a	WWC1	351	700	707	700	707	4494016	x	8mer-1a	351	NA	0	Mir-325	>TTATTGA	>TCAATAAA	0.7013121247291565
Mir325	8mer-1a	TIGD2	442	323	330	323	330	18339479	x	8mer-1a	442	NA	0	Mir-325	>TTATTGA	>TCAATAAA	0.7013121247291565
Mir325	8mer-1a	UTP3	345	41	48	41	48	2800359	x	8mer-1a	345	NA	0	Mir-325	>TTATTGA	>TCAATAAA	0.7013121247291565
Mir325	8mer-1a	CCDC86	396	105	112	105	112	9860422	x	8mer-1a	396	NA	0	Mir-325	>TTATTGA	>TCAATAAA	0.7013121247291565
Mir325	8mer-1a	SNAI1	345	33	40	33	40	2904230	x	8mer-1a	345	NA	0	Mir-325	>TTATTGA	>TCAATAAA	0.7013121247291565
Mir325	8mer-1a	INPPL1	532	752	759	752	759	28165347	x	8mer-1a	532	NA	0	Mir-325	>TTATTGA	>TCAATAAA	0.7013121247291565
Mir325	8mer-1a	METTL17	446	327	334	327	334	18800250	x	8mer-1a	446	NA	0	Mir-325	>TTATTGA	>TCAATAAA	0.7013121247291565
Mir325	8mer-1a	COL16A1	538	115	122	115	122	29490203	x	8mer-1a	538	NA	0	Mir-325	>TTATTGA	>TCAATAAA	0.7013121247291565
Mir325	8mer-1a	GABARAP	550	396	403	396	403	30468648	x	8mer-1a	550	NA	0	Mir-325	>TTATTGA	>TCAATAAA	0.7013121247291565
Mir325	8mer-1a	SOD2	514	299	306	299	306	25022458	x	8mer-1a	514	NA	0	Mir-325	>TTATTGA	>TCAATAAA	0.7013121247291565
Mir325	8mer-1a	SLC11A1	440	302	309	302	309	18005699	x	8mer-1a	440	NA	0	Mir-325	>TTATTGA	>TCAATAAA	0.7013121247291565
Mir325	8mer-1a	GABARAP	351	405	412	405	412	4799789	x	8mer-1a	351	NA	0	Mir-325	>TTATTGA	>TCAATAAA	0.7013121247291565
Mir325	8mer-1a	LIME1	351	202	209	202	209	4738475	x	8mer-1a	351	NA	0	Mir-325	>TTATTGA	>TCAATAAA	0.7013121247291565
Mir325	8mer-1a	CLEC4F	327	263	270	263	270	1260628	x	8mer-1a	327	NA	0	Mir-325	>TTATTGA	>TCAATAAA	0.7013121247291565
Mir325	8mer-1a	MILR1	394	541	548	541	548	9644401	x	8mer-1a	394	NA	0	Mir-325	>TTATTGA	>TCAATAAA	0.7013121247291565
Mir325	8mer-1a	ANKHD1	385	401	408	401	408	8632400	x	8mer-1a	385	NA	0	Mir-325	>TTATTGA	>TCAATAAA	0.7013121247291565
Mir325	8mer-1a	CD40LG	525	854	861	854	861	27167706	x	8mer-1a	525	NA	0	Mir-325	>TTATTGA	>TCAATAAA	0.7013121247291565
Mir325	8mer-1a	SDHA	440	218	225	218	225	17909555	x	8mer-1a	440	NA	0	Mir-325	>TTATTGA	>TCAATAAA	0.7013121247291565
Mir325	8mer-1a	NEPRO	345	158	165	158	165	2775886	x	8mer-1a	345	NA	0	Mir-325	>TTATTGA	>TCAATAAA	0.7013121247291565
Mir325	8mer-1a	MBTPS1	525	601	608	601	608	27131594	x	8mer-1a	525	NA	0	Mir-325	>TTATTGA	>TCAATAAA	0.7013121247291565
Mir325	8mer-1a	MAPK8IP2	531	642	649	642	649	27813429	x	8mer-1a	531	NA	0	Mir-325	>TTATTGA	>TCAATAAA	0.7013121247291565
Mir325	8mer-1a	SUOX	531	510	517	510	517	27802144	x	8mer-1a	531	NA	0	Mir-325	>TTATTGA	>TCAATAAA	0.7013121247291565
Mir325	8mer-1a	COPS8	510	846	853	846	853	24006642	x	8mer-1a	510	NA	0	Mir-325	>TTATTGA	>TCAATAAA	0.7013121247291565
Mir325	8mer-1a	KCNIP1	447	794	801	794	801	19220727	x	8mer-1a	447	NA	0	Mir-325	>TTATTGA	>TCAATAAA	0.7013121247291565
Mir325	8mer-1a	PTPRM	538	766	773	766	773	29697599	x	8mer-1a	538	NA	0	Mir-325	>TTATTGA	>TCAATAAA	0.7013121247291565
Mir325	8mer-1a	SYNCRIP	331	205	212	205	212	2147367	x	8mer-1a	331	NA	0	Mir-325	>TTATTGA	>TCAATAAA	0.7013121247291565
Mir325	8mer-1a	VPS37D	486	693	700	693	700	23119459	x	8mer-1a	486	NA	0	Mir-325	>TTATTGA	>TCAATAAA	0.7013121247291565
Mir325	8mer-1a	PLEK2	446	359	366	359	366	19028523	x	8mer-1a	446	NA	0	Mir-325	>TTATTGA	>TCAATAAA	0.7013121247291565
Mir325	8mer-1a	NACAD	417	55	62	55	62	12329931	x	8mer-1a	417	NA	0	Mir-325	>TTATTGA	>TCAATAAA	0.7013121247291565
Mir325	8mer-1a	ANKRD45	326	360	367	360	367	1016139	x	8mer-1a	326	NA	0	Mir-325	>TTATTGA	>TCAATAAA	0.7013121247291565
Mir325	8mer-1a	LRIG3	510	115	122	115	122	24029517	x	8mer-1a	510	NA	0	Mir-325	>TTATTGA	>TCAATAAA	0.7013121247291565
Mir325	8mer-1a	ICAM4	524	71	78	71	78	26424333	x	8mer-1a	524	NA	0	Mir-325	>TTATTGA	>TCAATAAA	0.7013121247291565
Mir325	8mer-1a	GPX7	531	434	441	434	441	27593875	x	8mer-1a	531	NA	0	Mir-325	>TTATTGA	>TCAATAAA	0.7013121247291565
Mir325	8mer-1a	POLDIP2	514	277	284	277	284	24882653	x	8mer-1a	514	NA	0	Mir-325	>TTATTGA	>TCAATAAA	0.7013121247291565
Mir325	8mer-1a	MCUB	420	18	25	18	25	13219012	x	8mer-1a	420	NA	0	Mir-325	>TTATTGA	>TCAATAAA	0.7013121247291565
Mir325	8mer-1a	SNAI1	510	19	26	19	26	23926630	x	8mer-1a	510	NA	0	Mir-325	>TTATTGA	>TCAATAAA	0.7013121247291565
Mir325	8mer-1a	GABARAP	331	398	405	398	405	2262201	x	8mer-1a	331	NA	0	Mir-325	>TTATTGA	>TCAATAAA	0.7013121247291565
Mir325	8mer-1a	SSBP4	396	330	337	330	337	9786029	x	8mer-1a	396	NA	0	Mir-325	>TTATTGA	>TCAATAAA	0.7013121247291565
Mir325	8mer-1a	PRMT8	398	756	763	756	763	10302799	x	8mer-1a	398	NA	0	Mir-325	>TTATTGA	>TCAATAAA	0.7013121247291565
Mir325	8mer-1a	RTN4	510	918	925	918	925	24207919	x	8mer-1a	510	NA	0	Mir-325	>TTATTGA	>TCAATAAA	0.7013121247291565
Mir325	8mer-1a	TMEM100	350	583	590	583	590	4099708	x	8mer-1a	350	NA	0	Mir-325	>TTATTGA	>TCAATAAA	0.7013121247291565
Mir325	8mer-1a	DDIAS	485	436	443	436	443	22777973	x	8mer-1a	485	NA	0	Mir-325	>TTATTGA	>TCAATAAA	0.7013121247291565
Mir325	8mer-1a	LAMP2	525	205	212	205	212	27166950	x	8mer-1a	525	NA	0	Mir-325	>TTATTGA	>TCAATAAA	0.7013121247291565
Mir325	8mer-1a	VIM	330	306	313	306	313	1619290	x	8mer-1a	330	NA	0	Mir-325	>TTATTGA	>TCAATAAA	0.7013121247291565
Mir325	8mer-1a	TMEM53	519	774	781	774	781	25815312	x	8mer-1a	519	NA	0	Mir-325	>TTATTGA	>TCAATAAA	0.7013121247291565
Mir325	8mer-1a	ZNF438	419	260	267	260	267	12722420	x	8mer-1a	419	NA	0	Mir-325	>TTATTGA	>TCAATAAA	0.7013121247291565
Mir325	8mer-1a	SYNCRIP	532	205	212	205	212	28255468	x	8mer-1a	532	NA	0	Mir-325	>TTATTGA	>TCAATAAA	0.7013121247291565
Mir325	8mer-1a	VILL	417	107	114	107	114	12356724	x	8mer-1a	417	NA	0	Mir-325	>TTATTGA	>TCAATAAA	0.7013121247291565
Mir325	8mer-1a	TXNDC11	331	44	51	44	51	2195267	x	8mer-1a	331	NA	0	Mir-325	>TTATTGA	>TCAATAAA	0.7013121247291565
Mir325	8mer-1a	DCAF11	362	692	699	692	699	6437338	x	8mer-1a	362	NA	0	Mir-325	>TTATTGA	>TCAATAAA	0.7013121247291565
Mir325	8mer-1a	PFKFB1	331	234	241	234	241	2295226	x	8mer-1a	331	NA	0	Mir-325	>TTATTGA	>TCAATAAA	0.7013121247291565
Mir325	8mer-1a	PIK3R6	327	514	521	514	521	1323432	x	8mer-1a	327	NA	0	Mir-325	>TTATTGA	>TCAATAAA	0.7013121247291565
Mir325	8mer-1a	GDAP2	485	277	284	277	284	22807289	x	8mer-1a	485	NA	0	Mir-325	>TTATTGA	>TCAATAAA	0.7013121247291565
Mir325	8mer-1a	SEC63	486	935	942	935	942	23084326	x	8mer-1a	486	NA	0	Mir-325	>TTATTGA	>TCAATAAA	0.7013121247291565
Mir325	8mer-1a	CCDC103	351	443	450	443	450	4816833	x	8mer-1a	351	NA	0	Mir-325	>TTATTGA	>TCAATAAA	0.7013121247291565
Mir325	8mer-1a	POLDIP2	366	244	251	244	251	7037568	x	8mer-1a	366	NA	0	Mir-325	>TTATTGA	>TCAATAAA	0.7013121247291565
Mir325	8mer-1a	CFP	351	57	64	57	64	4842612	x	8mer-1a	351	NA	0	Mir-325	>TTATTGA	>TCAATAAA	0.7013121247291565
Mir325	8mer-1a	ISL1	532	91	98	91	98	28014357	x	8mer-1a	532	NA	0	Mir-325	>TTATTGA	>TCAATAAA	0.7013121247291565
Mir325	8mer-1a	ANKHD1	404	410	417	410	417	10951205	x	8mer-1a	404	NA	0	Mir-325	>TTATTGA	>TCAATAAA	0.7013121247291565
Mir325	8mer-1a	JAGN1	333	457	464	457	464	2323689	x	8mer-1a	333	NA	0	Mir-325	>TTATTGA	>TCAATAAA	0.7013121247291565
Mir325	8mer-1a	SLN	533	402	409	402	409	28455899	x	8mer-1a	533	NA	0	Mir-325	>TTATTGA	>TCAATAAA	0.7013121247291565
Mir325	8mer-1a	THYN1	446	121	128	121	128	18770449	x	8mer-1a	446	NA	0	Mir-325	>TTATTGA	>TCAATAAA	0.7013121247291565
Mir325	8mer-1a	PPM1A	524	835	842	835	842	26409438	x	8mer-1a	524	NA	0	Mir-325	>TTATTGA	>TCAATAAA	0.7013121247291565
Mir325	8mer-1a	ANKHD1	550	393	400	393	400	30172250	x	8mer-1a	550	NA	0	Mir-325	>TTATTGA	>TCAATAAA	0.7013121247291565
Mir325	8mer-1a	POSTN	524	608	615	608	615	26691688	x	8mer-1a	524	NA	0	Mir-325	>TTATTGA	>TCAATAAA	0.7013121247291565
Mir325	8mer-1a	VSNL1	326	104	111	104	111	879695	x	8mer-1a	326	NA	0	Mir-325	>TTATTGA	>TCAATAAA	0.7013121247291565
Mir325	8mer-1a	ELOB	513	39	46	39	46	24439361	x	8mer-1a	513	NA	0	Mir-325	>TTATTGA	>TCAATAAA	0.7013121247291565
Mir325	8mer-1a	PIK3R6	522	492	499	492	499	26242387	x	8mer-1a	522	NA	0	Mir-325	>TTATTGA	>TCAATAAA	0.7013121247291565
Mir325	8mer-1a	SMYD3	331	182	189	182	189	1922206	x	8mer-1a	331	NA	0	Mir-325	>TTATTGA	>TCAATAAA	0.7013121247291565
Mir325	8mer-1a	TMEM53	538	885	892	885	892	29485202	x	8mer-1a	538	NA	0	Mir-325	>TTATTGA	>TCAATAAA	0.7013121247291565
Mir325	8mer-1a	BRSK1	519	290	297	290	297	25543771	x	8mer-1a	519	NA	0	Mir-325	>TTATTGA	>TCAATAAA	0.7013121247291565
Mir325	8mer-1a	BBC3	514	939	946	939	946	24667250	x	8mer-1a	514	NA	0	Mir-325	>TTATTGA	>TCAATAAA	0.7013121247291565
Mir325	8mer-1a	IFI30	462	196	203	196	203	20244457	x	8mer-1a	462	NA	0	Mir-325	>TTATTGA	>TCAATAAA	0.7013121247291565
Mir325	8mer-1a	PON1	345	238	245	238	245	3011191	x	8mer-1a	345	NA	0	Mir-325	>TTATTGA	>TCAATAAA	0.7013121247291565
Mir325	8mer-1a	NT5C3A	474	455	462	455	462	21820696	x	8mer-1a	474	NA	0	Mir-325	>TTATTGA	>TCAATAAA	0.7013121247291565
Mir325	8mer-1a	PEF1	514	590	597	590	597	24730376	x	8mer-1a	514	NA	0	Mir-325	>TTATTGA	>TCAATAAA	0.7013121247291565
Mir325	8mer-1a	TMEM205	351	39	46	39	46	4503309	x	8mer-1a	351	NA	0	Mir-325	>TTATTGA	>TCAATAAA	0.7013121247291565
Mir325	8mer-1a	EIF4A1	510	49	56	49	56	23986203	x	8mer-1a	510	NA	0	Mir-325	>TTATTGA	>TCAATAAA	0.7013121247291565
Mir325	8mer-1a	RHOG	326	528	535	528	535	842281	x	8mer-1a	326	NA	0	Mir-325	>TTATTGA	>TCAATAAA	0.7013121247291565
Mir325	8mer-1a	TIGD2	530	321	328	321	328	27273656	x	8mer-1a	530	NA	0	Mir-325	>TTATTGA	>TCAATAAA	0.7013121247291565
Mir325	8mer-1a	LORICRIN	404	214	221	214	221	11109885	x	8mer-1a	404	NA	0	Mir-325	>TTATTGA	>TCAATAAA	0.7013121247291565
Mir325	8mer-1a	CPVL	327	129	136	129	136	1363139	x	8mer-1a	327	NA	0	Mir-325	>TTATTGA	>TCAATAAA	0.7013121247291565
Mir325	8mer-1a	ENOX1	330	833	840	833	840	1464051	x	8mer-1a	330	NA	0	Mir-325	>TTATTGA	>TCAATAAA	0.7013121247291565
Mir325	8mer-1a	MBTPS1	553	43	50	43	50	30900548	x	8mer-1a	553	NA	0	Mir-325	>TTATTGA	>TCAATAAA	0.7013121247291565
Mir325	8mer-1a	GPC2	366	113	120	113	120	7080701	x	8mer-1a	366	NA	0	Mir-325	>TTATTGA	>TCAATAAA	0.7013121247291565
Mir325	8mer-1a	GFRA4	351	451	458	451	458	4727841	x	8mer-1a	351	NA	0	Mir-325	>TTATTGA	>TCAATAAA	0.7013121247291565
Mir325	8mer-1a	PSEN2	398	550	557	550	557	10058462	x	8mer-1a	398	NA	0	Mir-325	>TTATTGA	>TCAATAAA	0.7013121247291565
Mir325	8mer-1a	MYL1	380	258	265	258	265	8335262	x	8mer-1a	380	NA	0	Mir-325	>TTATTGA	>TCAATAAA	0.7013121247291565
Mir325	8mer-1a	LGI4	531	636	643	636	643	27942974	x	8mer-1a	531	NA	0	Mir-325	>TTATTGA	>TCAATAAA	0.7013121247291565
Mir325	8mer-1a	PGAM5	425	704	711	704	711	14228175	x	8mer-1a	425	NA	0	Mir-325	>TTATTGA	>TCAATAAA	0.7013121247291565
Mir325	8mer-1a	MFF	548	532	539	532	539	29948220	x	8mer-1a	548	NA	0	Mir-325	>TTATTGA	>TCAATAAA	0.7013121247291565
Mir325	8mer-1a	SKP1	446	807	814	807	814	18966995	x	8mer-1a	446	NA	0	Mir-325	>TTATTGA	>TCAATAAA	0.7013121247291565
Mir325	8mer-1a	RLF	333	453	460	453	460	2398803	x	8mer-1a	333	NA	0	Mir-325	>TTATTGA	>TCAATAAA	0.7013121247291565
Mir325	8mer-1a	C18H16ORF87	485	436	443	436	443	22928416	x	8mer-1a	485	NA	0	Mir-325	>TTATTGA	>TCAATAAA	0.7013121247291565
Mir325	8mer-1a	C1H1ORF122	442	73	80	73	80	18255712	x	8mer-1a	442	NA	0	Mir-325	>TTATTGA	>TCAATAAA	0.7013121247291565
Mir325	8mer-1a	CEP295	532	60	67	60	67	28167724	x	8mer-1a	532	NA	0	Mir-325	>TTATTGA	>TCAATAAA	0.7013121247291565
Mir325	8mer-1a	IRF2BP1	420	401	408	401	408	13442131	x	8mer-1a	420	NA	0	Mir-325	>TTATTGA	>TCAATAAA	0.7013121247291565
Mir325	8mer-1a	GOLGA3	514	432	439	432	439	25054732	x	8mer-1a	514	NA	0	Mir-325	>TTATTGA	>TCAATAAA	0.7013121247291565
Mir325	8mer-1a	CRIP1	524	107	114	107	114	26417095	x	8mer-1a	524	NA	0	Mir-325	>TTATTGA	>TCAATAAA	0.7013121247291565
Mir325	8mer-1a	CHI3L1	440	507	514	507	514	18186090	x	8mer-1a	440	NA	0	Mir-325	>TTATTGA	>TCAATAAA	0.7013121247291565
Mir325	8mer-1a	UFC1	346	340	347	340	347	3225714	x	8mer-1a	346	NA	0	Mir-325	>TTATTGA	>TCAATAAA	0.7013121247291565
Mir325	8mer-1a	NME6	362	349	356	349	356	6356018	x	8mer-1a	362	NA	0	Mir-325	>TTATTGA	>TCAATAAA	0.7013121247291565
Mir325	8mer-1a	MEF2B	550	197	204	197	204	30153752	x	8mer-1a	550	NA	0	Mir-325	>TTATTGA	>TCAATAAA	0.7013121247291565
Mir325	8mer-1a	KIF20B	327	144	151	144	151	1246823	x	8mer-1a	327	NA	0	Mir-325	>TTATTGA	>TCAATAAA	0.7013121247291565
Mir325	8mer-1a	TEX50	346	294	301	294	301	3227938	x	8mer-1a	346	NA	0	Mir-325	>TTATTGA	>TCAATAAA	0.7013121247291565
Mir325	8mer-1a	RSRC2	550	482	489	482	489	30419633	x	8mer-1a	550	NA	0	Mir-325	>TTATTGA	>TCAATAAA	0.7013121247291565
Mir325	8mer-1a	LAPTM4A	446	17	24	17	24	18828756	x	8mer-1a	446	NA	0	Mir-325	>TTATTGA	>TCAATAAA	0.7013121247291565
Mir325	8mer-1a	TEFM	447	169	176	169	176	19442729	x	8mer-1a	447	NA	0	Mir-325	>TTATTGA	>TCAATAAA	0.7013121247291565
Mir325	8mer-1a	EIF1B	553	254	261	254	261	30743689	x	8mer-1a	553	NA	0	Mir-325	>TTATTGA	>TCAATAAA	0.7013121247291565
Mir325	8mer-1a	RHBDD2	380	123	130	123	130	8291057	x	8mer-1a	380	NA	0	Mir-325	>TTATTGA	>TCAATAAA	0.7013121247291565
Mir325	8mer-1a	NCAPG	362	55	62	55	62	6404308	x	8mer-1a	362	NA	0	Mir-325	>TTATTGA	>TCAATAAA	0.7013121247291565
Mir325	8mer-1a	FUT7	333	580	587	580	587	2620065	x	8mer-1a	333	NA	0	Mir-325	>TTATTGA	>TCAATAAA	0.7013121247291565
Mir325	8mer-1a	UBFD1	485	252	259	252	259	22944028	x	8mer-1a	485	NA	0	Mir-325	>TTATTGA	>TCAATAAA	0.7013121247291565
Mir325	8mer-1a	STT3A	485	487	494	487	494	22783031	x	8mer-1a	485	NA	0	Mir-325	>TTATTGA	>TCAATAAA	0.7013121247291565
Mir325	8mer-1a	SCPEP1	510	537	544	537	544	23980365	x	8mer-1a	510	NA	0	Mir-325	>TTATTGA	>TCAATAAA	0.7013121247291565
Mir325	8mer-1a	TMEM115	524	566	573	566	573	26560526	x	8mer-1a	524	NA	0	Mir-325	>TTATTGA	>TCAATAAA	0.7013121247291565
Mir325	8mer-1a	CIB4	345	144	151	144	151	2924628	x	8mer-1a	345	NA	0	Mir-325	>TTATTGA	>TCAATAAA	0.7013121247291565
Mir325	8mer-1a	ACYP1	419	178	185	178	185	12697930	x	8mer-1a	419	NA	0	Mir-325	>TTATTGA	>TCAATAAA	0.7013121247291565
Mir325	8mer-1a	WHRN	531	677	684	677	684	27706989	x	8mer-1a	531	NA	0	Mir-325	>TTATTGA	>TCAATAAA	0.7013121247291565
Mir325	8mer-1a	EFL1	398	108	115	108	115	10148048	x	8mer-1a	398	NA	0	Mir-325	>TTATTGA	>TCAATAAA	0.7013121247291565
Mir325	8mer-1a	PROK2	326	658	665	658	665	944366	x	8mer-1a	326	NA	0	Mir-325	>TTATTGA	>TCAATAAA	0.7013121247291565
Mir325	8mer-1a	CCDC166	532	83	90	83	90	28299434	x	8mer-1a	532	NA	0	Mir-325	>TTATTGA	>TCAATAAA	0.7013121247291565
Mir325	8mer-1a	SYNCRIP	425	205	212	205	212	14170542	x	8mer-1a	425	NA	0	Mir-325	>TTATTGA	>TCAATAAA	0.7013121247291565
Mir325	8mer-1a	EEF1E1	351	263	270	263	270	4620233	x	8mer-1a	351	NA	0	Mir-325	>TTATTGA	>TCAATAAA	0.7013121247291565
Mir325	8mer-1a	DENND2B	530	713	720	713	720	27364468	x	8mer-1a	530	NA	0	Mir-325	>TTATTGA	>TCAATAAA	0.7013121247291565
Mir325	8mer-1a	GALT	350	64	71	64	71	4139026	x	8mer-1a	350	NA	0	Mir-325	>TTATTGA	>TCAATAAA	0.7013121247291565
Mir325	8mer-1a	GALT	362	73	80	73	80	6526786	x	8mer-1a	362	NA	0	Mir-325	>TTATTGA	>TCAATAAA	0.7013121247291565
Mir325	8mer-1a	CPA6	514	357	364	357	364	24713718	x	8mer-1a	514	NA	0	Mir-325	>TTATTGA	>TCAATAAA	0.7013121247291565
Mir325	8mer-1a	ASAH1	330	915	922	915	922	1548115	x	8mer-1a	330	NA	0	Mir-325	>TTATTGA	>TCAATAAA	0.7013121247291565
Mir325	8mer-1a	LRRC25	350	303	310	303	310	4244814	x	8mer-1a	350	NA	0	Mir-325	>TTATTGA	>TCAATAAA	0.7013121247291565
Mir325	8mer-1a	PRR32	519	137	144	137	144	25926544	x	8mer-1a	519	NA	0	Mir-325	>TTATTGA	>TCAATAAA	0.7013121247291565
Mir325	8mer-1a	RTEL1	366	145	152	145	152	6840533	x	8mer-1a	366	NA	0	Mir-325	>TTATTGA	>TCAATAAA	0.7013121247291565
Mir325	8mer-1a	CRIP2	394	921	928	921	928	9547709	x	8mer-1a	394	NA	0	Mir-325	>TTATTGA	>TCAATAAA	0.7013121247291565
Mir325	8mer-1a	C29H1ORF210	515	500	507	500	507	25428976	x	8mer-1a	515	NA	0	Mir-325	>TTATTGA	>TCAATAAA	0.7013121247291565
Mir325	8mer-1a	SMAP1	380	233	240	233	240	8434767	x	8mer-1a	380	NA	0	Mir-325	>TTATTGA	>TCAATAAA	0.7013121247291565
Mir325	8mer-1a	PXMP2	533	225	232	225	232	28446190	x	8mer-1a	533	NA	0	Mir-325	>TTATTGA	>TCAATAAA	0.7013121247291565
Mir325	8mer-1a	TFAP2D	447	510	517	510	517	19247005	x	8mer-1a	447	NA	0	Mir-325	>TTATTGA	>TCAATAAA	0.7013121247291565
Mir325	8mer-1a	NXN	385	138	145	138	145	8862130	x	8mer-1a	385	NA	0	Mir-325	>TTATTGA	>TCAATAAA	0.7013121247291565
Mir325	8mer-1a	TMTC3	425	216	223	216	223	14147591	x	8mer-1a	425	NA	0	Mir-325	>TTATTGA	>TCAATAAA	0.7013121247291565
Mir325	8mer-1a	NRBF2	553	776	783	776	783	30825604	x	8mer-1a	553	NA	0	Mir-325	>TTATTGA	>TCAATAAA	0.7013121247291565
Mir325	8mer-1a	VTI1A	419	78	85	78	85	12844259	x	8mer-1a	419	NA	0	Mir-325	>TTATTGA	>TCAATAAA	0.7013121247291565
Mir325	8mer-1a	P3H4	532	399	406	399	406	28355086	x	8mer-1a	532	NA	0	Mir-325	>TTATTGA	>TCAATAAA	0.7013121247291565
Mir325	8mer-1a	RSRP1	394	297	304	297	304	9416419	x	8mer-1a	394	NA	0	Mir-325	>TTATTGA	>TCAATAAA	0.7013121247291565
Mir325	8mer-1a	SLTM	351	920	927	920	927	4465338	x	8mer-1a	351	NA	0	Mir-325	>TTATTGA	>TCAATAAA	0.7013121247291565
Mir325	8mer-1a	SEPTIN14	548	234	241	234	241	30037249	x	8mer-1a	548	NA	0	Mir-325	>TTATTGA	>TCAATAAA	0.7013121247291565
Mir325	8mer-1a	PSPC1	425	259	266	259	266	14235262	x	8mer-1a	425	NA	0	Mir-325	>TTATTGA	>TCAATAAA	0.7013121247291565
Mir325	8mer-1a	COPE	417	128	135	128	135	12342550	x	8mer-1a	417	NA	0	Mir-325	>TTATTGA	>TCAATAAA	0.7013121247291565
Mir325	8mer-1a	AGXT	522	223	230	223	230	26131251	x	8mer-1a	522	NA	0	Mir-325	>TTATTGA	>TCAATAAA	0.7013121247291565
Mir325	8mer-1a	CRIP1	425	107	114	107	114	13959802	x	8mer-1a	425	NA	0	Mir-325	>TTATTGA	>TCAATAAA	0.7013121247291565
Mir325	8mer-1a	POLB	398	115	122	115	122	10444383	x	8mer-1a	398	NA	0	Mir-325	>TTATTGA	>TCAATAAA	0.7013121247291565
Mir325	8mer-1a	PABPC4	538	282	289	282	289	29487783	x	8mer-1a	538	NA	0	Mir-325	>TTATTGA	>TCAATAAA	0.7013121247291565
Mir325	8mer-1a	IL21R	519	728	735	728	735	25660605	x	8mer-1a	519	NA	0	Mir-325	>TTATTGA	>TCAATAAA	0.7013121247291565
Mir325	8mer-1a	FOXF2	531	702	709	702	709	27768395	x	8mer-1a	531	NA	0	Mir-325	>TTATTGA	>TCAATAAA	0.7013121247291565
Mir325	8mer-1a	SFN	442	532	539	532	539	18251277	x	8mer-1a	442	NA	0	Mir-325	>TTATTGA	>TCAATAAA	0.7013121247291565
Mir325	8mer-1a	FBXW10B	510	379	386	379	386	23984696	x	8mer-1a	510	NA	0	Mir-325	>TTATTGA	>TCAATAAA	0.7013121247291565
Mir325	8mer-1a	TRPV4	362	540	547	540	547	6656637	x	8mer-1a	362	NA	0	Mir-325	>TTATTGA	>TCAATAAA	0.7013121247291565
Mir325	8mer-1a	GGPS1	380	275	282	275	282	8350232	x	8mer-1a	380	NA	0	Mir-325	>TTATTGA	>TCAATAAA	0.7013121247291565
Mir325	8mer-1a	ALDH1A1	362	505	512	505	512	6523764	x	8mer-1a	362	NA	0	Mir-325	>TTATTGA	>TCAATAAA	0.7013121247291565
Mir325	8mer-1a	CDKN2D	485	438	445	438	445	22606290	x	8mer-1a	485	NA	0	Mir-325	>TTATTGA	>TCAATAAA	0.7013121247291565
Mir325	8mer-1a	SLC2A5	524	538	545	538	545	26383500	x	8mer-1a	524	NA	0	Mir-325	>TTATTGA	>TCAATAAA	0.7013121247291565
Mir325	8mer-1a	CA5B	538	725	732	725	732	29827691	x	8mer-1a	538	NA	0	Mir-325	>TTATTGA	>TCAATAAA	0.7013121247291565
Mir325	8mer-1a	SART1	333	40	47	40	47	2600426	x	8mer-1a	333	NA	0	Mir-325	>TTATTGA	>TCAATAAA	0.7013121247291565
Mir325	8mer-1a	F2	514	88	95	88	95	24777739	x	8mer-1a	514	NA	0	Mir-325	>TTATTGA	>TCAATAAA	0.7013121247291565
Mir325	8mer-1a	GIPR	485	497	504	497	504	22920152	x	8mer-1a	485	NA	0	Mir-325	>TTATTGA	>TCAATAAA	0.7013121247291565
Mir325	8mer-1a	SYNCRIP	447	206	213	206	213	19240318	x	8mer-1a	447	NA	0	Mir-325	>TTATTGA	>TCAATAAA	0.7013121247291565
Mir325	8mer-1a	BAIAP2	330	258	265	258	265	1803067	x	8mer-1a	330	NA	0	Mir-325	>TTATTGA	>TCAATAAA	0.7013121247291565
Mir325	8mer-1a	MUC12	553	232	239	232	239	30917733	x	8mer-1a	553	NA	0	Mir-325	>TTATTGA	>TCAATAAA	0.7013121247291565
Mir325	8mer-1a	PHB2	514	290	297	290	297	24760468	x	8mer-1a	514	NA	0	Mir-325	>TTATTGA	>TCAATAAA	0.7013121247291565
Mir325	8mer-1a	GKAP1	346	251	258	251	258	3338746	x	8mer-1a	346	NA	0	Mir-325	>TTATTGA	>TCAATAAA	0.7013121247291565
Mir325	8mer-1a	NDC80	330	273	280	273	280	1749582	x	8mer-1a	330	NA	0	Mir-325	>TTATTGA	>TCAATAAA	0.7013121247291565
Mir325	8mer-1a	SLC6A16	486	367	374	367	374	22986135	x	8mer-1a	486	NA	0	Mir-325	>TTATTGA	>TCAATAAA	0.7013121247291565
Mir325	8mer-1a	SERINC3	486	532	539	532	539	23349089	x	8mer-1a	486	NA	0	Mir-325	>TTATTGA	>TCAATAAA	0.7013121247291565
Mir325	8mer-1a	ZMYND12	514	158	165	158	165	24726675	x	8mer-1a	514	NA	0	Mir-325	>TTATTGA	>TCAATAAA	0.7013121247291565
Mir325	8mer-1a	BCCIP	510	243	250	243	250	24061132	x	8mer-1a	510	NA	0	Mir-325	>TTATTGA	>TCAATAAA	0.7013121247291565
Mir325	8mer-1a	DROSHA	532	293	300	293	300	28013004	x	8mer-1a	532	NA	0	Mir-325	>TTATTGA	>TCAATAAA	0.7013121247291565
Mir325	8mer-1a	KCNK4	330	291	298	291	298	1724251	x	8mer-1a	330	NA	0	Mir-325	>TTATTGA	>TCAATAAA	0.7013121247291565
Mir325	8mer-1a	LIMK1	394	288	295	288	295	9583564	x	8mer-1a	394	NA	0	Mir-325	>TTATTGA	>TCAATAAA	0.7013121247291565
Mir325	8mer-1a	PDRG1	524	787	794	787	794	26657916	x	8mer-1a	524	NA	0	Mir-325	>TTATTGA	>TCAATAAA	0.7013121247291565
Mir325	8mer-1a	SLC13A2	331	153	160	153	160	2266813	x	8mer-1a	331	NA	0	Mir-325	>TTATTGA	>TCAATAAA	0.7013121247291565
Mir325	8mer-1a	EMILIN2	394	740	747	740	747	9548604	x	8mer-1a	394	NA	0	Mir-325	>TTATTGA	>TCAATAAA	0.7013121247291565
Mir325	8mer-1a	PDXDC1	522	322	329	322	329	26324282	x	8mer-1a	522	NA	0	Mir-325	>TTATTGA	>TCAATAAA	0.7013121247291565
Mir325	8mer-1a	OTUB1	420	887	894	887	894	13276264	x	8mer-1a	420	NA	0	Mir-325	>TTATTGA	>TCAATAAA	0.7013121247291565
Mir325	8mer-1a	DMPK	524	171	178	171	178	26739566	x	8mer-1a	524	NA	0	Mir-325	>TTATTGA	>TCAATAAA	0.7013121247291565
Mir325	8mer-1a	LGMN	462	120	127	120	127	19944520	x	8mer-1a	462	NA	0	Mir-325	>TTATTGA	>TCAATAAA	0.7013121247291565
Mir325	8mer-1a	SLAMF1	351	604	611	604	611	4410943	x	8mer-1a	351	NA	0	Mir-325	>TTATTGA	>TCAATAAA	0.7013121247291565
Mir325	8mer-1a	LAMTOR5	345	249	256	249	256	2975734	x	8mer-1a	345	NA	0	Mir-325	>TTATTGA	>TCAATAAA	0.7013121247291565
Mir325	8mer-1a	MIOX	513	147	154	147	154	24546029	x	8mer-1a	513	NA	0	Mir-325	>TTATTGA	>TCAATAAA	0.7013121247291565
Mir325	8mer-1a	VPS37D	532	702	709	702	709	28261352	x	8mer-1a	532	NA	0	Mir-325	>TTATTGA	>TCAATAAA	0.7013121247291565
Mir325	8mer-1a	GET3	419	189	196	189	196	12743943	x	8mer-1a	419	NA	0	Mir-325	>TTATTGA	>TCAATAAA	0.7013121247291565
Mir325	8mer-1a	PLEKHG5	333	16	23	16	23	2388233	x	8mer-1a	333	NA	0	Mir-325	>TTATTGA	>TCAATAAA	0.7013121247291565
Mir325	8mer-1a	NANOGNB	486	36	43	36	43	23336935	x	8mer-1a	486	NA	0	Mir-325	>TTATTGA	>TCAATAAA	0.7013121247291565
Mir325	8mer-1a	FDPS	486	34	41	34	41	23073965	x	8mer-1a	486	NA	0	Mir-325	>TTATTGA	>TCAATAAA	0.7013121247291565
Mir325	8mer-1a	FOXRED1	345	431	438	431	438	2947827	x	8mer-1a	345	NA	0	Mir-325	>TTATTGA	>TCAATAAA	0.7013121247291565
Mir325	8mer-1a	CCDC191	486	931	938	931	938	23406356	x	8mer-1a	486	NA	0	Mir-325	>TTATTGA	>TCAATAAA	0.7013121247291565
Mir325	8mer-1a	VPS37D	447	694	701	694	701	19493503	x	8mer-1a	447	NA	0	Mir-325	>TTATTGA	>TCAATAAA	0.7013121247291565
Mir325	8mer-1a	CFAP69	351	674	681	674	681	4611226	x	8mer-1a	351	NA	0	Mir-325	>TTATTGA	>TCAATAAA	0.7013121247291565
Mir325	8mer-1a	PCNX4	538	551	558	551	558	29519930	x	8mer-1a	538	NA	0	Mir-325	>TTATTGA	>TCAATAAA	0.7013121247291565
Mir325	8mer-1a	SEPTIN1	442	262	269	262	269	18501103	x	8mer-1a	442	NA	0	Mir-325	>TTATTGA	>TCAATAAA	0.7013121247291565
Mir325	8mer-1a	CRACDL	350	676	683	676	683	4127425	x	8mer-1a	350	NA	0	Mir-325	>TTATTGA	>TCAATAAA	0.7013121247291565
Mir325	8mer-1a	MFF	462	531	538	531	538	19922697	x	8mer-1a	462	NA	0	Mir-325	>TTATTGA	>TCAATAAA	0.7013121247291565
Mir325	8mer-1a	POPDC2	530	464	471	464	471	27295008	x	8mer-1a	530	NA	0	Mir-325	>TTATTGA	>TCAATAAA	0.7013121247291565
Mir325	8mer-1a	SYT16	366	934	941	934	941	6919436	x	8mer-1a	366	NA	0	Mir-325	>TTATTGA	>TCAATAAA	0.7013121247291565
Mir325	8mer-1a	NTF3	531	147	154	147	154	27792683	x	8mer-1a	531	NA	0	Mir-325	>TTATTGA	>TCAATAAA	0.7013121247291565
Mir325	8mer-1a	INPPL1	446	660	667	660	667	18761151	x	8mer-1a	446	NA	0	Mir-325	>TTATTGA	>TCAATAAA	0.7013121247291565
Mir325	8mer-1a	PLAU	510	934	941	934	941	24052862	x	8mer-1a	510	NA	0	Mir-325	>TTATTGA	>TCAATAAA	0.7013121247291565
Mir325	8mer-1a	COX7A1	350	88	95	88	95	3958799	x	8mer-1a	350	NA	0	Mir-325	>TTATTGA	>TCAATAAA	0.7013121247291565
Mir325	8mer-1a	NSUN3	366	412	419	412	419	7063839	x	8mer-1a	366	NA	0	Mir-325	>TTATTGA	>TCAATAAA	0.7013121247291565
Mir325	8mer-1a	FAM53A	486	535	542	535	542	23007121	x	8mer-1a	486	NA	0	Mir-325	>TTATTGA	>TCAATAAA	0.7013121247291565
Mir325	8mer-1a	PPP2CB	538	290	297	290	297	29813928	x	8mer-1a	538	NA	0	Mir-325	>TTATTGA	>TCAATAAA	0.7013121247291565
Mir325	8mer-1a	ITFG1	362	127	134	127	134	6644351	x	8mer-1a	362	NA	0	Mir-325	>TTATTGA	>TCAATAAA	0.7013121247291565
Mir325	8mer-1a	CDKAL1	396	753	760	753	760	9896068	x	8mer-1a	396	NA	0	Mir-325	>TTATTGA	>TCAATAAA	0.7013121247291565
Mir325	8mer-1a	ARMCX1	394	151	158	151	158	9713345	x	8mer-1a	394	NA	0	Mir-325	>TTATTGA	>TCAATAAA	0.7013121247291565
Mir325	8mer-1a	TMEM275	514	579	586	579	586	24724372	x	8mer-1a	514	NA	0	Mir-325	>TTATTGA	>TCAATAAA	0.7013121247291565
Mir325	8mer-1a	ERMN	326	456	463	456	463	770907	x	8mer-1a	326	NA	0	Mir-325	>TTATTGA	>TCAATAAA	0.7013121247291565
Mir325	8mer-1a	FGFR1	530	825	832	825	832	27560215	x	8mer-1a	530	NA	0	Mir-325	>TTATTGA	>TCAATAAA	0.7013121247291565
Mir325	8mer-1a	GINM1	419	557	564	557	564	12860237	x	8mer-1a	419	NA	0	Mir-325	>TTATTGA	>TCAATAAA	0.7013121247291565
Mir325	8mer-1a	UBFD1	398	252	259	252	259	10351097	x	8mer-1a	398	NA	0	Mir-325	>TTATTGA	>TCAATAAA	0.7013121247291565
Mir325	8mer-1a	YTHDF2	474	747	754	747	754	21685491	x	8mer-1a	474	NA	0	Mir-325	>TTATTGA	>TCAATAAA	0.7013121247291565
Mir325	8mer-1a	KLF17	350	658	665	658	665	4180273	x	8mer-1a	350	NA	0	Mir-325	>TTATTGA	>TCAATAAA	0.7013121247291565
Mir325	8mer-1a	UTP3	425	41	48	41	48	14039260	x	8mer-1a	425	NA	0	Mir-325	>TTATTGA	>TCAATAAA	0.7013121247291565
Mir325	8mer-1a	PPP2R2D	514	213	220	213	220	24693026	x	8mer-1a	514	NA	0	Mir-325	>TTATTGA	>TCAATAAA	0.7013121247291565
Mir325	8mer-1a	PRELID1	396	359	366	359	366	9795260	x	8mer-1a	396	NA	0	Mir-325	>TTATTGA	>TCAATAAA	0.7013121247291565
Mir325	8mer-1a	C8H22ORF23	362	520	527	520	527	6494531	x	8mer-1a	362	NA	0	Mir-325	>TTATTGA	>TCAATAAA	0.7013121247291565
Mir325	8mer-1a	MMP27	331	236	243	236	243	2058931	x	8mer-1a	331	NA	0	Mir-325	>TTATTGA	>TCAATAAA	0.7013121247291565
Mir325	8mer-1a	PSMD5	524	534	541	534	541	26492616	x	8mer-1a	524	NA	0	Mir-325	>TTATTGA	>TCAATAAA	0.7013121247291565
Mir325	8mer-1a	EPHX2	425	367	374	367	374	14114702	x	8mer-1a	425	NA	0	Mir-325	>TTATTGA	>TCAATAAA	0.7013121247291565
Mir325	8mer-1a	ARMCX4	366	312	319	312	319	7227828	x	8mer-1a	366	NA	0	Mir-325	>TTATTGA	>TCAATAAA	0.7013121247291565
Mir325	8mer-1a	MAP1LC3B	366	385	392	385	392	7195299	x	8mer-1a	366	NA	0	Mir-325	>TTATTGA	>TCAATAAA	0.7013121247291565
Mir325	8mer-1a	ZNF330	462	474	481	474	481	19866136	x	8mer-1a	462	NA	0	Mir-325	>TTATTGA	>TCAATAAA	0.7013121247291565
Mir325	8mer-1a	SNAPIN	462	493	500	493	500	20199476	x	8mer-1a	462	NA	0	Mir-325	>TTATTGA	>TCAATAAA	0.7013121247291565
Mir325	8mer-1a	USP1	440	720	727	720	727	17954883	x	8mer-1a	440	NA	0	Mir-325	>TTATTGA	>TCAATAAA	0.7013121247291565
Mir325	8mer-1a	REEP6	327	752	759	752	759	1309816	x	8mer-1a	327	NA	0	Mir-325	>TTATTGA	>TCAATAAA	0.7013121247291565
Mir325	8mer-1a	LRIG3	533	108	115	108	115	28725141	x	8mer-1a	533	NA	0	Mir-325	>TTATTGA	>TCAATAAA	0.7013121247291565
Mir325	8mer-1a	MRPS18C	442	19	26	19	26	18338499	x	8mer-1a	442	NA	0	Mir-325	>TTATTGA	>TCAATAAA	0.7013121247291565
Mir325	8mer-1a	DNLZ	550	60	67	60	67	30245688	x	8mer-1a	550	NA	0	Mir-325	>TTATTGA	>TCAATAAA	0.7013121247291565
Mir325	8mer-1a	BANF1	419	360	367	360	367	12907680	x	8mer-1a	419	NA	0	Mir-325	>TTATTGA	>TCAATAAA	0.7013121247291565
Mir325	8mer-1a	USP34	419	53	60	53	60	12977197	x	8mer-1a	419	NA	0	Mir-325	>TTATTGA	>TCAATAAA	0.7013121247291565
Mir325	8mer-1a	IQUB	330	122	129	122	129	1514138	x	8mer-1a	330	NA	0	Mir-325	>TTATTGA	>TCAATAAA	0.7013121247291565
Mir325	8mer-1a	STK25	510	362	369	362	369	24008437	x	8mer-1a	510	NA	0	Mir-325	>TTATTGA	>TCAATAAA	0.7013121247291565
Mir325	8mer-1a	PPP6C	462	468	475	468	475	20026176	x	8mer-1a	462	NA	0	Mir-325	>TTATTGA	>TCAATAAA	0.7013121247291565
Mir325	8mer-1a	DDX59	398	213	220	213	220	10056330	x	8mer-1a	398	NA	0	Mir-325	>TTATTGA	>TCAATAAA	0.7013121247291565
Mir325	8mer-1a	SLC12A4	330	439	446	439	446	1809862	x	8mer-1a	330	NA	0	Mir-325	>TTATTGA	>TCAATAAA	0.7013121247291565
Mir325	8mer-1a	PRMT2	366	513	520	513	520	7208794	x	8mer-1a	366	NA	0	Mir-325	>TTATTGA	>TCAATAAA	0.7013121247291565
Mir325	8mer-1a	ENTREP3	515	540	547	540	547	25276081	x	8mer-1a	515	NA	0	Mir-325	>TTATTGA	>TCAATAAA	0.7013121247291565
Mir325	8mer-1a	AEN	538	22	29	22	29	29504831	x	8mer-1a	538	NA	0	Mir-325	>TTATTGA	>TCAATAAA	0.7013121247291565
Mir325	8mer-1a	FAM161A	351	573	580	573	580	4699742	x	8mer-1a	351	NA	0	Mir-325	>TTATTGA	>TCAATAAA	0.7013121247291565
Mir325	8mer-1a	WDR25	532	222	229	222	229	28071594	x	8mer-1a	532	NA	0	Mir-325	>TTATTGA	>TCAATAAA	0.7013121247291565
Mir325	8mer-1a	PKM	366	507	514	507	514	6977665	x	8mer-1a	366	NA	0	Mir-325	>TTATTGA	>TCAATAAA	0.7013121247291565
Mir325	8mer-1a	IL15RA	398	382	389	382	389	10149421	x	8mer-1a	398	NA	0	Mir-325	>TTATTGA	>TCAATAAA	0.7013121247291565
Mir325	8mer-1a	MTO1	446	417	424	417	424	18685779	x	8mer-1a	446	NA	0	Mir-325	>TTATTGA	>TCAATAAA	0.7013121247291565
Mir325	8mer-1a	RABEP2	366	457	464	457	464	6742781	x	8mer-1a	366	NA	0	Mir-325	>TTATTGA	>TCAATAAA	0.7013121247291565
Mir325	8mer-1a	KRT19	525	97	104	97	104	26991004	x	8mer-1a	525	NA	0	Mir-325	>TTATTGA	>TCAATAAA	0.7013121247291565
Mir325	8mer-1a	MAPK8IP2	514	704	711	704	711	24987888	x	8mer-1a	514	NA	0	Mir-325	>TTATTGA	>TCAATAAA	0.7013121247291565
Mir325	8mer-1a	FGFBP3	553	850	857	850	857	30824404	x	8mer-1a	553	NA	0	Mir-325	>TTATTGA	>TCAATAAA	0.7013121247291565
Mir325	8mer-1a	THOC7	385	527	534	527	534	8651954	x	8mer-1a	385	NA	0	Mir-325	>TTATTGA	>TCAATAAA	0.7013121247291565
Mir325	8mer-1a	PRELID1	447	359	366	359	366	19222203	x	8mer-1a	447	NA	0	Mir-325	>TTATTGA	>TCAATAAA	0.7013121247291565
Mir325	8mer-1a	TMEM225B	474	234	241	234	241	21939733	x	8mer-1a	474	NA	0	Mir-325	>TTATTGA	>TCAATAAA	0.7013121247291565
Mir325	8mer-1a	SERPINH1	462	681	688	681	688	20069972	x	8mer-1a	462	NA	0	Mir-325	>TTATTGA	>TCAATAAA	0.7013121247291565
Mir325	8mer-1a	ZNF326	419	222	229	222	229	12772222	x	8mer-1a	419	NA	0	Mir-325	>TTATTGA	>TCAATAAA	0.7013121247291565
Mir325	8mer-1a	RNASEH1	510	265	272	265	272	24214411	x	8mer-1a	510	NA	0	Mir-325	>TTATTGA	>TCAATAAA	0.7013121247291565
Mir325	8mer-1a	TLR9	417	119	126	119	126	12336902	x	8mer-1a	417	NA	0	Mir-325	>TTATTGA	>TCAATAAA	0.7013121247291565
Mir325	8mer-1a	RTL5	474	950	957	950	957	22055574	x	8mer-1a	474	NA	0	Mir-325	>TTATTGA	>TCAATAAA	0.7013121247291565
Mir325	8mer-1a	RBIS	514	32	39	32	39	24712657	x	8mer-1a	514	NA	0	Mir-325	>TTATTGA	>TCAATAAA	0.7013121247291565
Mir325	8mer-1a	NFIL3	525	244	251	244	251	27055840	x	8mer-1a	525	NA	0	Mir-325	>TTATTGA	>TCAATAAA	0.7013121247291565
Mir325	8mer-1a	ZCCHC12	519	501	508	501	508	25925555	x	8mer-1a	519	NA	0	Mir-325	>TTATTGA	>TCAATAAA	0.7013121247291565
Mir325	8mer-1a	NUDT19	531	134	141	134	141	27943495	x	8mer-1a	531	NA	0	Mir-325	>TTATTGA	>TCAATAAA	0.7013121247291565
Mir325	8mer-1a	HOXB9	548	301	308	301	308	30079798	x	8mer-1a	548	NA	0	Mir-325	>TTATTGA	>TCAATAAA	0.7013121247291565
Mir325	8mer-1a	GABARAP	442	406	413	406	413	18637554	x	8mer-1a	442	NA	0	Mir-325	>TTATTGA	>TCAATAAA	0.7013121247291565
Mir325	8mer-1a	SPEF2	366	26	33	26	33	6775431	x	8mer-1a	366	NA	0	Mir-325	>TTATTGA	>TCAATAAA	0.7013121247291565
Mir325	8mer-1a	LRRC56	524	638	645	638	645	26515101	x	8mer-1a	524	NA	0	Mir-325	>TTATTGA	>TCAATAAA	0.7013121247291565
Mir325	8mer-1a	USP16	510	284	291	284	291	24141559	x	8mer-1a	510	NA	0	Mir-325	>TTATTGA	>TCAATAAA	0.7013121247291565
Mir325	8mer-1a	SNURF	417	384	391	384	391	12403869	x	8mer-1a	417	NA	0	Mir-325	>TTATTGA	>TCAATAAA	0.7013121247291565
Mir325	8mer-1a	FGFR1	333	885	892	885	892	2360697	x	8mer-1a	333	NA	0	Mir-325	>TTATTGA	>TCAATAAA	0.7013121247291565
Mir325	8mer-1a	PLEKHG5	419	38	45	38	45	12754094	x	8mer-1a	419	NA	0	Mir-325	>TTATTGA	>TCAATAAA	0.7013121247291565
Mir325	8mer-1a	CENPE	331	425	432	425	432	2008847	x	8mer-1a	331	NA	0	Mir-325	>TTATTGA	>TCAATAAA	0.7013121247291565
Mir325	8mer-1a	GPRASP2	417	320	327	320	327	12686513	x	8mer-1a	417	NA	0	Mir-325	>TTATTGA	>TCAATAAA	0.7013121247291565
Mir325	8mer-1a	SPEG	396	126	133	126	133	9876522	x	8mer-1a	396	NA	0	Mir-325	>TTATTGA	>TCAATAAA	0.7013121247291565
Mir325	8mer-1a	GALK1	380	90	97	90	97	8477892	x	8mer-1a	380	NA	0	Mir-325	>TTATTGA	>TCAATAAA	0.7013121247291565
Mir325	8mer-1a	PLEKHA4	514	169	176	169	176	24676070	x	8mer-1a	514	NA	0	Mir-325	>TTATTGA	>TCAATAAA	0.7013121247291565
Mir325	8mer-1a	BEST2	345	390	397	390	397	2747547	x	8mer-1a	345	NA	0	Mir-325	>TTATTGA	>TCAATAAA	0.7013121247291565
Mir325	8mer-1a	AIFM1	440	121	128	121	128	18240023	x	8mer-1a	440	NA	0	Mir-325	>TTATTGA	>TCAATAAA	0.7013121247291565
Mir325	8mer-1a	COMMD8	485	577	584	577	584	22734787	x	8mer-1a	485	NA	0	Mir-325	>TTATTGA	>TCAATAAA	0.7013121247291565
Mir325	8mer-1a	GKAP1	485	256	263	256	263	22841629	x	8mer-1a	485	NA	0	Mir-325	>TTATTGA	>TCAATAAA	0.7013121247291565
Mir325	8mer-1a	CENPC	530	127	134	127	134	27278060	x	8mer-1a	530	NA	0	Mir-325	>TTATTGA	>TCAATAAA	0.7013121247291565
Mir325	8mer-1a	KIAA2013	510	196	203	196	203	23918852	x	8mer-1a	510	NA	0	Mir-325	>TTATTGA	>TCAATAAA	0.7013121247291565
Mir325	8mer-1a	CRYBB3	425	114	121	114	121	14223544	x	8mer-1a	425	NA	0	Mir-325	>TTATTGA	>TCAATAAA	0.7013121247291565
Mir325	8mer-1a	STRADB	330	651	658	651	658	1681732	x	8mer-1a	330	NA	0	Mir-325	>TTATTGA	>TCAATAAA	0.7013121247291565
Mir325	8mer-1a	ZMAT1	331	447	454	447	454	2298814	x	8mer-1a	331	NA	0	Mir-325	>TTATTGA	>TCAATAAA	0.7013121247291565
Mir325	8mer-1a	LRSAM1	327	602	609	602	609	1189745	x	8mer-1a	327	NA	0	Mir-325	>TTATTGA	>TCAATAAA	0.7013121247291565
Mir325	8mer-1a	KLHL15	530	17	24	17	24	27574373	x	8mer-1a	530	NA	0	Mir-325	>TTATTGA	>TCAATAAA	0.7013121247291565
Mir325	8mer-1a	TCTE1	486	386	393	386	393	23088442	x	8mer-1a	486	NA	0	Mir-325	>TTATTGA	>TCAATAAA	0.7013121247291565
Mir325	8mer-1a	C10H11ORF52	417	641	648	641	648	12490606	x	8mer-1a	417	NA	0	Mir-325	>TTATTGA	>TCAATAAA	0.7013121247291565
Mir325	8mer-1a	MORF4L1	519	635	642	635	642	25713851	x	8mer-1a	519	NA	0	Mir-325	>TTATTGA	>TCAATAAA	0.7013121247291565
Mir325	8mer-1a	FAM110D	447	580	587	580	587	19345355	x	8mer-1a	447	NA	0	Mir-325	>TTATTGA	>TCAATAAA	0.7013121247291565
Mir325	8mer-1a	IL1RAPL2	362	480	487	480	487	6685322	x	8mer-1a	362	NA	0	Mir-325	>TTATTGA	>TCAATAAA	0.7013121247291565
Mir325	8mer-1a	COQ3	550	101	108	101	108	30479945	x	8mer-1a	550	NA	0	Mir-325	>TTATTGA	>TCAATAAA	0.7013121247291565
Mir325	8mer-1a	MAS1	525	477	484	477	484	27156920	x	8mer-1a	525	NA	0	Mir-325	>TTATTGA	>TCAATAAA	0.7013121247291565
Mir325	8mer-1a	LPO	510	475	482	475	482	23980784	x	8mer-1a	510	NA	0	Mir-325	>TTATTGA	>TCAATAAA	0.7013121247291565
Mir325	8mer-1a	LYRM2	519	770	777	770	777	25893702	x	8mer-1a	519	NA	0	Mir-325	>TTATTGA	>TCAATAAA	0.7013121247291565
Mir325	8mer-1a	TMEM205	525	16	23	16	23	26948918	x	8mer-1a	525	NA	0	Mir-325	>TTATTGA	>TCAATAAA	0.7013121247291565
Mir325	8mer-1a	MIS18BP1	485	276	283	276	283	22621459	x	8mer-1a	485	NA	0	Mir-325	>TTATTGA	>TCAATAAA	0.7013121247291565
Mir325	8mer-1a	IRF2BP1	533	369	376	369	376	28416863	x	8mer-1a	533	NA	0	Mir-325	>TTATTGA	>TCAATAAA	0.7013121247291565
Mir325	8mer-1a	TONSL	530	136	143	136	143	27501434	x	8mer-1a	530	NA	0	Mir-325	>TTATTGA	>TCAATAAA	0.7013121247291565
Mir325	8mer-1a	ZNF335	524	267	274	267	274	26653545	x	8mer-1a	524	NA	0	Mir-325	>TTATTGA	>TCAATAAA	0.7013121247291565
Mir325	8mer-1a	NUP160	522	525	532	525	532	26109629	x	8mer-1a	522	NA	0	Mir-325	>TTATTGA	>TCAATAAA	0.7013121247291565
Mir325	8mer-1a	C7H11ORF80	394	57	64	57	64	9503394	x	8mer-1a	394	NA	0	Mir-325	>TTATTGA	>TCAATAAA	0.7013121247291565
Mir325	8mer-1a	ZUP1	485	173	180	173	180	22715577	x	8mer-1a	485	NA	0	Mir-325	>TTATTGA	>TCAATAAA	0.7013121247291565
Mir325	8mer-1a	PPHLN1	417	220	227	220	227	12448547	x	8mer-1a	417	NA	0	Mir-325	>TTATTGA	>TCAATAAA	0.7013121247291565
Mir325	8mer-1a	LYPD6	522	85	92	85	92	26135446	x	8mer-1a	522	NA	0	Mir-325	>TTATTGA	>TCAATAAA	0.7013121247291565
Mir325	8mer-1a	CMC2	532	274	281	274	281	28314954	x	8mer-1a	532	NA	0	Mir-325	>TTATTGA	>TCAATAAA	0.7013121247291565
Mir325	8mer-1a	ZNF527	362	567	574	567	574	6677277	x	8mer-1a	362	NA	0	Mir-325	>TTATTGA	>TCAATAAA	0.7013121247291565
Mir325	8mer-1a	TRPC3	485	387	394	387	394	22741723	x	8mer-1a	485	NA	0	Mir-325	>TTATTGA	>TCAATAAA	0.7013121247291565
Mir325	8mer-1a	OIT3	553	444	451	444	451	30827458	x	8mer-1a	553	NA	0	Mir-325	>TTATTGA	>TCAATAAA	0.7013121247291565
Mir325	8mer-1a	PRR13	485	159	166	159	166	22661343	x	8mer-1a	485	NA	0	Mir-325	>TTATTGA	>TCAATAAA	0.7013121247291565
Mir325	8mer-1a	CD19	525	752	759	752	759	26789347	x	8mer-1a	525	NA	0	Mir-325	>TTATTGA	>TCAATAAA	0.7013121247291565
Mir325	8mer-1a	CD151	530	677	684	677	684	27350517	x	8mer-1a	530	NA	0	Mir-325	>TTATTGA	>TCAATAAA	0.7013121247291565
Mir325	8mer-1a	ANAPC10	524	126	133	126	133	26453165	x	8mer-1a	524	NA	0	Mir-325	>TTATTGA	>TCAATAAA	0.7013121247291565
Mir325	8mer-1a	RNF5	351	452	459	452	459	4625242	x	8mer-1a	351	NA	0	Mir-325	>TTATTGA	>TCAATAAA	0.7013121247291565
Mir325	8mer-1a	SLC12A9	327	369	376	369	376	1169870	x	8mer-1a	327	NA	0	Mir-325	>TTATTGA	>TCAATAAA	0.7013121247291565
Mir325	8mer-1a	COMMD6	419	280	287	280	287	13023515	x	8mer-1a	419	NA	0	Mir-325	>TTATTGA	>TCAATAAA	0.7013121247291565
Mir325	8mer-1a	SCGB1C1	350	112	119	112	119	4213763	x	8mer-1a	350	NA	0	Mir-325	>TTATTGA	>TCAATAAA	0.7013121247291565
Mir325	8mer-1a	CLEC4G	548	337	344	337	344	29902075	x	8mer-1a	548	NA	0	Mir-325	>TTATTGA	>TCAATAAA	0.7013121247291565
Mir325	8mer-1a	PABPC4	462	279	286	279	286	20086607	x	8mer-1a	462	NA	0	Mir-325	>TTATTGA	>TCAATAAA	0.7013121247291565
Mir325	8mer-1a	CRIP2	538	541	548	541	548	29526414	x	8mer-1a	538	NA	0	Mir-325	>TTATTGA	>TCAATAAA	0.7013121247291565
Mir325	8mer-1a	CTSH	462	316	323	316	323	20255771	x	8mer-1a	462	NA	0	Mir-325	>TTATTGA	>TCAATAAA	0.7013121247291565
Mir325	8mer-1a	C1D	485	516	523	516	523	22864224	x	8mer-1a	485	NA	0	Mir-325	>TTATTGA	>TCAATAAA	0.7013121247291565
Mir325	8mer-1a	GGPS1	330	306	313	306	313	1744568	x	8mer-1a	330	NA	0	Mir-325	>TTATTGA	>TCAATAAA	0.7013121247291565
Mir325	8mer-1a	GPX7	447	478	485	478	485	19356282	x	8mer-1a	447	NA	0	Mir-325	>TTATTGA	>TCAATAAA	0.7013121247291565
Mir325	8mer-1a	BPTF	485	618	625	618	625	22906444	x	8mer-1a	485	NA	0	Mir-325	>TTATTGA	>TCAATAAA	0.7013121247291565
Mir325	8mer-1a	UPF3B	351	829	836	829	836	4833898	x	8mer-1a	351	NA	0	Mir-325	>TTATTGA	>TCAATAAA	0.7013121247291565
Mir325	8mer-1a	WWC1	532	706	713	706	713	28026388	x	8mer-1a	532	NA	0	Mir-325	>TTATTGA	>TCAATAAA	0.7013121247291565
Mir325	8mer-1a	KTN1	417	289	296	289	296	12421111	x	8mer-1a	417	NA	0	Mir-325	>TTATTGA	>TCAATAAA	0.7013121247291565
Mir325	8mer-1a	CCHCR1	362	135	142	135	142	6488264	x	8mer-1a	362	NA	0	Mir-325	>TTATTGA	>TCAATAAA	0.7013121247291565
Mir325	8mer-1a	MTMR2	514	176	183	176	183	24837833	x	8mer-1a	514	NA	0	Mir-325	>TTATTGA	>TCAATAAA	0.7013121247291565
Mir325	8mer-1a	DHX15	530	427	434	427	434	27280799	x	8mer-1a	530	NA	0	Mir-325	>TTATTGA	>TCAATAAA	0.7013121247291565
Mir325	8mer-1a	EMILIN2	425	678	685	678	685	14217119	x	8mer-1a	425	NA	0	Mir-325	>TTATTGA	>TCAATAAA	0.7013121247291565
Mir325	8mer-1a	EIF2B4	447	17	24	17	24	19334249	x	8mer-1a	447	NA	0	Mir-325	>TTATTGA	>TCAATAAA	0.7013121247291565
Mir325	8mer-1a	MCM5	425	21	28	21	28	14145629	x	8mer-1a	425	NA	0	Mir-325	>TTATTGA	>TCAATAAA	0.7013121247291565
Mir325	8mer-1a	ANAPC5	366	49	56	49	56	7087391	x	8mer-1a	366	NA	0	Mir-325	>TTATTGA	>TCAATAAA	0.7013121247291565
Mir325	8mer-1a	OSGIN2	519	202	209	202	209	25830463	x	8mer-1a	519	NA	0	Mir-325	>TTATTGA	>TCAATAAA	0.7013121247291565
Mir325	8mer-1a	ZNF584	522	961	968	961	968	26291169	x	8mer-1a	522	NA	0	Mir-325	>TTATTGA	>TCAATAAA	0.7013121247291565
Mir325	8mer-1a	EHMT2	548	276	283	276	283	29988775	x	8mer-1a	548	NA	0	Mir-325	>TTATTGA	>TCAATAAA	0.7013121247291565
Mir325	8mer-1a	ANAPC10	346	71	78	71	78	3320080	x	8mer-1a	346	NA	0	Mir-325	>TTATTGA	>TCAATAAA	0.7013121247291565
Mir325	8mer-1a	JMJD7	351	79	86	79	86	4461633	x	8mer-1a	351	NA	0	Mir-325	>TTATTGA	>TCAATAAA	0.7013121247291565
Mir325	8mer-1a	SEC63	385	918	925	918	925	8925792	x	8mer-1a	385	NA	0	Mir-325	>TTATTGA	>TCAATAAA	0.7013121247291565
Mir325	8mer-1a	KIAA2013	425	210	217	210	217	13997844	x	8mer-1a	425	NA	0	Mir-325	>TTATTGA	>TCAATAAA	0.7013121247291565
Mir325	8mer-1a	PGM3	417	242	249	242	249	12390566	x	8mer-1a	417	NA	0	Mir-325	>TTATTGA	>TCAATAAA	0.7013121247291565
Mir325	8mer-1a	ATP6V0D1	485	336	343	336	343	22931184	x	8mer-1a	485	NA	0	Mir-325	>TTATTGA	>TCAATAAA	0.7013121247291565
Mir325	8mer-1a	BAIAP2	514	354	361	354	361	24898455	x	8mer-1a	514	NA	0	Mir-325	>TTATTGA	>TCAATAAA	0.7013121247291565
Mir325	8mer-1a	IRF2BP1	362	375	382	375	382	6672342	x	8mer-1a	362	NA	0	Mir-325	>TTATTGA	>TCAATAAA	0.7013121247291565
Mir325	8mer-1a	DENND2B	326	711	718	711	718	841069	x	8mer-1a	326	NA	0	Mir-325	>TTATTGA	>TCAATAAA	0.7013121247291565
Mir325	8mer-1a	SCN2A	446	178	185	178	185	18775076	x	8mer-1a	446	NA	0	Mir-325	>TTATTGA	>TCAATAAA	0.7013121247291565
Mir325	8mer-1a	DNM1L	331	161	168	161	168	2108717	x	8mer-1a	331	NA	0	Mir-325	>TTATTGA	>TCAATAAA	0.7013121247291565
Mir325	8mer-1a	HMOX2	446	535	542	535	542	19007470	x	8mer-1a	446	NA	0	Mir-325	>TTATTGA	>TCAATAAA	0.7013121247291565
Mir325	8mer-1a	SLC22A17	550	317	324	317	324	30350320	x	8mer-1a	550	NA	0	Mir-325	>TTATTGA	>TCAATAAA	0.7013121247291565
Mir325	8mer-1a	FAM189B	514	519	526	519	526	24824725	x	8mer-1a	514	NA	0	Mir-325	>TTATTGA	>TCAATAAA	0.7013121247291565
Mir325	8mer-1a	DUSP2	394	643	650	643	650	9622823	x	8mer-1a	394	NA	0	Mir-325	>TTATTGA	>TCAATAAA	0.7013121247291565
Mir325	8mer-1a	SRP54	346	395	402	395	402	3257293	x	8mer-1a	346	NA	0	Mir-325	>TTATTGA	>TCAATAAA	0.7013121247291565
Mir325	8mer-1a	BBC3	531	979	986	979	986	27935002	x	8mer-1a	531	NA	0	Mir-325	>TTATTGA	>TCAATAAA	0.7013121247291565
Mir325	8mer-1a	CAVIN3	522	199	206	199	206	26115344	x	8mer-1a	522	NA	0	Mir-325	>TTATTGA	>TCAATAAA	0.7013121247291565
Mir325	8mer-1a	PRMT2	330	551	558	551	558	1705496	x	8mer-1a	330	NA	0	Mir-325	>TTATTGA	>TCAATAAA	0.7013121247291565
Mir325	8mer-1a	EIF4G2	362	740	747	740	747	6465454	x	8mer-1a	362	NA	0	Mir-325	>TTATTGA	>TCAATAAA	0.7013121247291565
Mir325	8mer-1a	FGR	330	296	303	296	303	1653002	x	8mer-1a	330	NA	0	Mir-325	>TTATTGA	>TCAATAAA	0.7013121247291565
Mir325	8mer-1a	CCDC103	419	446	453	446	453	13058775	x	8mer-1a	419	NA	0	Mir-325	>TTATTGA	>TCAATAAA	0.7013121247291565
Mir325	8mer-1a	KLK1B3	366	22	29	22	29	6724437	x	8mer-1a	366	NA	0	Mir-325	>TTATTGA	>TCAATAAA	0.7013121247291565
Mir325	8mer-1a	LAT2	486	816	823	816	823	23119773	x	8mer-1a	486	NA	0	Mir-325	>TTATTGA	>TCAATAAA	0.7013121247291565
Mir325	8mer-1a	FEZF1	350	88	95	88	95	4174241	x	8mer-1a	350	NA	0	Mir-325	>TTATTGA	>TCAATAAA	0.7013121247291565
Mir325	8mer-1a	ACADM	485	767	774	767	774	22802743	x	8mer-1a	485	NA	0	Mir-325	>TTATTGA	>TCAATAAA	0.7013121247291565
Mir325	8mer-1a	RPS17	510	26	33	26	33	23936617	x	8mer-1a	510	NA	0	Mir-325	>TTATTGA	>TCAATAAA	0.7013121247291565
Mir325	8mer-1a	NDUFB5	350	46	53	46	53	4363368	x	8mer-1a	350	NA	0	Mir-325	>TTATTGA	>TCAATAAA	0.7013121247291565
Mir325	8mer-1a	MDH2	385	154	161	154	161	8948052	x	8mer-1a	385	NA	0	Mir-325	>TTATTGA	>TCAATAAA	0.7013121247291565
Mir325	8mer-1a	KCNV2	417	292	299	292	299	12556065	x	8mer-1a	417	NA	0	Mir-325	>TTATTGA	>TCAATAAA	0.7013121247291565
Mir325	8mer-1a	VSIG4	519	497	504	497	504	25934281	x	8mer-1a	519	NA	0	Mir-325	>TTATTGA	>TCAATAAA	0.7013121247291565
Mir325	8mer-1a	STIL	519	259	266	259	266	25813817	x	8mer-1a	519	NA	0	Mir-325	>TTATTGA	>TCAATAAA	0.7013121247291565
Mir325	8mer-1a	MYL7	351	49	56	49	56	4606167	x	8mer-1a	351	NA	0	Mir-325	>TTATTGA	>TCAATAAA	0.7013121247291565
Mir325	8mer-1a	FCER1G	548	280	287	280	287	29851962	x	8mer-1a	548	NA	0	Mir-325	>TTATTGA	>TCAATAAA	0.7013121247291565
Mir325	8mer-1a	C1D	385	695	702	695	702	8781798	x	8mer-1a	385	NA	0	Mir-325	>TTATTGA	>TCAATAAA	0.7013121247291565
Mir325	8mer-1a	CCDC170	447	52	59	52	59	19237702	x	8mer-1a	447	NA	0	Mir-325	>TTATTGA	>TCAATAAA	0.7013121247291565
Mir325	8mer-1a	MSRB1	385	811	818	811	818	8964376	x	8mer-1a	385	NA	0	Mir-325	>TTATTGA	>TCAATAAA	0.7013121247291565
Mir325	8mer-1a	SPEG	485	130	137	130	137	22819615	x	8mer-1a	485	NA	0	Mir-325	>TTATTGA	>TCAATAAA	0.7013121247291565
Mir325	8mer-1a	POMGNT1	385	266	273	266	273	8793755	x	8mer-1a	385	NA	0	Mir-325	>TTATTGA	>TCAATAAA	0.7013121247291565
Mir325	8mer-1a	IL17RB	524	222	229	222	229	26558844	x	8mer-1a	524	NA	0	Mir-325	>TTATTGA	>TCAATAAA	0.7013121247291565
Mir325	8mer-1a	DEFB123	525	78	85	78	85	26903386	x	8mer-1a	525	NA	0	Mir-325	>TTATTGA	>TCAATAAA	0.7013121247291565
Mir325	8mer-1a	ZNF438	396	244	251	244	251	9822851	x	8mer-1a	396	NA	0	Mir-325	>TTATTGA	>TCAATAAA	0.7013121247291565
Mir325	8mer-1a	SLAMF7	350	50	57	50	57	4382264	x	8mer-1a	350	NA	0	Mir-325	>TTATTGA	>TCAATAAA	0.7013121247291565
Mir325	8mer-1a	GSK3A	510	594	601	594	601	24253822	x	8mer-1a	510	NA	0	Mir-325	>TTATTGA	>TCAATAAA	0.7013121247291565
Mir325	8mer-1a	MRPS25	513	119	126	119	126	24369290	x	8mer-1a	513	NA	0	Mir-325	>TTATTGA	>TCAATAAA	0.7013121247291565
Mir325	8mer-1a	CLEC12A	510	434	441	434	441	24018545	x	8mer-1a	510	NA	0	Mir-325	>TTATTGA	>TCAATAAA	0.7013121247291565
Mir325	8mer-1a	HYPK	548	40	47	40	47	29871316	x	8mer-1a	548	NA	0	Mir-325	>TTATTGA	>TCAATAAA	0.7013121247291565
Mir325	8mer-1a	HAO2	380	166	173	166	173	8592211	x	8mer-1a	380	NA	0	Mir-325	>TTATTGA	>TCAATAAA	0.7013121247291565
Mir325	8mer-1a	YTHDC1	327	576	583	576	583	1103417	x	8mer-1a	327	NA	0	Mir-325	>TTATTGA	>TCAATAAA	0.7013121247291565
Mir325	8mer-1a	CPNE4	440	106	113	106	113	18228955	x	8mer-1a	440	NA	0	Mir-325	>TTATTGA	>TCAATAAA	0.7013121247291565
Mir325	8mer-1a	ACACB	474	140	147	140	147	21909346	x	8mer-1a	474	NA	0	Mir-325	>TTATTGA	>TCAATAAA	0.7013121247291565
Mir325	8mer-1a	IPO5	398	647	654	647	654	10381037	x	8mer-1a	398	NA	0	Mir-325	>TTATTGA	>TCAATAAA	0.7013121247291565
Mir325	8mer-1a	CES2	519	219	226	219	226	25524933	x	8mer-1a	519	NA	0	Mir-325	>TTATTGA	>TCAATAAA	0.7013121247291565
Mir325	8mer-1a	EFL1	486	107	114	107	114	23004638	x	8mer-1a	486	NA	0	Mir-325	>TTATTGA	>TCAATAAA	0.7013121247291565
Mir325	8mer-1a	LHFPL7	440	252	259	252	259	18176715	x	8mer-1a	440	NA	0	Mir-325	>TTATTGA	>TCAATAAA	0.7013121247291565
Mir325	8mer-1a	STMN3	331	307	314	307	314	2178353	x	8mer-1a	331	NA	0	Mir-325	>TTATTGA	>TCAATAAA	0.7013121247291565
Mir325	8mer-1a	SNAPC3	362	350	357	350	357	6524981	x	8mer-1a	362	NA	0	Mir-325	>TTATTGA	>TCAATAAA	0.7013121247291565
Mir325	8mer-1a	PPIH	474	203	210	203	210	21690393	x	8mer-1a	474	NA	0	Mir-325	>TTATTGA	>TCAATAAA	0.7013121247291565
Mir325	8mer-1a	GALNTL5	327	16	23	16	23	1373078	x	8mer-1a	327	NA	0	Mir-325	>TTATTGA	>TCAATAAA	0.7013121247291565
Mir325	8mer-1a	SNAPC2	553	317	324	317	324	30955363	x	8mer-1a	553	NA	0	Mir-325	>TTATTGA	>TCAATAAA	0.7013121247291565
Mir325	8mer-1a	LAMTOR5	513	357	364	357	364	24629866	x	8mer-1a	513	NA	0	Mir-325	>TTATTGA	>TCAATAAA	0.7013121247291565
Mir325	8mer-1a	PC	326	350	357	350	357	827756	x	8mer-1a	326	NA	0	Mir-325	>TTATTGA	>TCAATAAA	0.7013121247291565
Mir325	8mer-1a	CDH22	420	708	715	708	715	13382250	x	8mer-1a	420	NA	0	Mir-325	>TTATTGA	>TCAATAAA	0.7013121247291565
Mir325	8mer-1a	POMGNT1	474	267	274	267	274	21692752	x	8mer-1a	474	NA	0	Mir-325	>TTATTGA	>TCAATAAA	0.7013121247291565
Mir325	8mer-1a	GTF2A2	533	246	253	246	253	28459958	x	8mer-1a	533	NA	0	Mir-325	>TTATTGA	>TCAATAAA	0.7013121247291565
Mir325	8mer-1a	NCF2	522	326	333	326	333	26237903	x	8mer-1a	522	NA	0	Mir-325	>TTATTGA	>TCAATAAA	0.7013121247291565
Mir325	8mer-1a	PROSER3	394	22	29	22	29	9563833	x	8mer-1a	394	NA	0	Mir-325	>TTATTGA	>TCAATAAA	0.7013121247291565
Mir325	8mer-1a	GPR37	532	492	499	492	499	28125801	x	8mer-1a	532	NA	0	Mir-325	>TTATTGA	>TCAATAAA	0.7013121247291565
Mir325	8mer-1a	UNC45A	538	550	557	550	557	29503449	x	8mer-1a	538	NA	0	Mir-325	>TTATTGA	>TCAATAAA	0.7013121247291565
Mir325	8mer-1a	FEZF2	366	390	397	390	397	7128220	x	8mer-1a	366	NA	0	Mir-325	>TTATTGA	>TCAATAAA	0.7013121247291565
Mir325	8mer-1a	EME1	417	504	511	504	511	12622235	x	8mer-1a	417	NA	0	Mir-325	>TTATTGA	>TCAATAAA	0.7013121247291565
Mir325	8mer-1a	TIMM8B	351	210	217	210	217	4580876	x	8mer-1a	351	NA	0	Mir-325	>TTATTGA	>TCAATAAA	0.7013121247291565
Mir325	8mer-1a	CCNP	350	720	727	720	727	3956510	x	8mer-1a	350	NA	0	Mir-325	>TTATTGA	>TCAATAAA	0.7013121247291565
Mir325	8mer-1a	RNASEH2B	550	303	310	303	310	30398762	x	8mer-1a	550	NA	0	Mir-325	>TTATTGA	>TCAATAAA	0.7013121247291565
Mir325	8mer-1a	ACP6	417	31	38	31	38	12263652	x	8mer-1a	417	NA	0	Mir-325	>TTATTGA	>TCAATAAA	0.7013121247291565
Mir325	8mer-1a	WDR25	330	248	255	248	255	1616201	x	8mer-1a	330	NA	0	Mir-325	>TTATTGA	>TCAATAAA	0.7013121247291565
Mir325	8mer-1a	S100A10	425	221	228	221	228	13973852	x	8mer-1a	425	NA	0	Mir-325	>TTATTGA	>TCAATAAA	0.7013121247291565
Mir325	8mer-1a	MYCBP2	532	675	682	675	682	28308475	x	8mer-1a	532	NA	0	Mir-325	>TTATTGA	>TCAATAAA	0.7013121247291565
Mir325	8mer-1a	TEX52	486	519	526	519	526	23339570	x	8mer-1a	486	NA	0	Mir-325	>TTATTGA	>TCAATAAA	0.7013121247291565
Mir325	8mer-1a	PRKAG3	447	446	453	446	453	19183875	x	8mer-1a	447	NA	0	Mir-325	>TTATTGA	>TCAATAAA	0.7013121247291565
Mir325	8mer-1a	CACNA1F	398	23	30	23	30	10454213	x	8mer-1a	398	NA	0	Mir-325	>TTATTGA	>TCAATAAA	0.7013121247291565
Mir325	8mer-1a	POLDIP2	326	324	331	324	331	989784	x	8mer-1a	326	NA	0	Mir-325	>TTATTGA	>TCAATAAA	0.7013121247291565
Mir325	8mer-1a	SLC12A4	380	460	467	460	467	8272876	x	8mer-1a	380	NA	0	Mir-325	>TTATTGA	>TCAATAAA	0.7013121247291565
Mir325	8mer-1a	ADCK1	417	550	557	550	557	12425716	x	8mer-1a	417	NA	0	Mir-325	>TTATTGA	>TCAATAAA	0.7013121247291565
Mir325	8mer-1a	PIGS	345	788	795	788	795	3105610	x	8mer-1a	345	NA	0	Mir-325	>TTATTGA	>TCAATAAA	0.7013121247291565
Mir325	8mer-1a	RNF5	396	332	339	332	339	9898711	x	8mer-1a	396	NA	0	Mir-325	>TTATTGA	>TCAATAAA	0.7013121247291565
Mir325	8mer-1a	C6H5ORF47	510	167	174	167	174	24080991	x	8mer-1a	510	NA	0	Mir-325	>TTATTGA	>TCAATAAA	0.7013121247291565
Mir325	8mer-1a	RSRC2	380	348	355	348	355	8533710	x	8mer-1a	380	NA	0	Mir-325	>TTATTGA	>TCAATAAA	0.7013121247291565
Mir325	8mer-1a	C7H2ORF80	531	448	455	448	455	27724611	x	8mer-1a	531	NA	0	Mir-325	>TTATTGA	>TCAATAAA	0.7013121247291565
Mir325	8mer-1a	PRMT8	327	736	743	736	743	1141439	x	8mer-1a	327	NA	0	Mir-325	>TTATTGA	>TCAATAAA	0.7013121247291565
Mir325	8mer-1a	ARMCX1	404	382	389	382	389	11261952	x	8mer-1a	404	NA	0	Mir-325	>TTATTGA	>TCAATAAA	0.7013121247291565
Mir325	8mer-1a	GOLGA2	548	104	111	104	111	29938146	x	8mer-1a	548	NA	0	Mir-325	>TTATTGA	>TCAATAAA	0.7013121247291565
Mir325	8mer-1a	SLC27A6	330	387	394	387	394	1470142	x	8mer-1a	330	NA	0	Mir-325	>TTATTGA	>TCAATAAA	0.7013121247291565
Mir325	8mer-1a	RLF	485	449	456	449	456	22796106	x	8mer-1a	485	NA	0	Mir-325	>TTATTGA	>TCAATAAA	0.7013121247291565
Mir325	8mer-1a	TMEM138	326	36	43	36	43	833426	x	8mer-1a	326	NA	0	Mir-325	>TTATTGA	>TCAATAAA	0.7013121247291565
Mir325	8mer-1a	NEFM	345	471	478	471	478	2783747	x	8mer-1a	345	NA	0	Mir-325	>TTATTGA	>TCAATAAA	0.7013121247291565
Mir325	8mer-1a	OFD1	515	73	80	73	80	25467885	x	8mer-1a	515	NA	0	Mir-325	>TTATTGA	>TCAATAAA	0.7013121247291565
Mir325	8mer-1a	FBXO7	446	38	45	38	45	18900169	x	8mer-1a	446	NA	0	Mir-325	>TTATTGA	>TCAATAAA	0.7013121247291565
Mir325	8mer-1a	DDO	331	743	750	743	750	2145189	x	8mer-1a	331	NA	0	Mir-325	>TTATTGA	>TCAATAAA	0.7013121247291565
Mir325	8mer-1a	PIAS2	522	299	306	299	306	26178838	x	8mer-1a	522	NA	0	Mir-325	>TTATTGA	>TCAATAAA	0.7013121247291565
Mir325	8mer-1a	KLK1C3	366	22	29	22	29	6724396	x	8mer-1a	366	NA	0	Mir-325	>TTATTGA	>TCAATAAA	0.7013121247291565
Mir325	8mer-1a	RPS17	530	26	33	26	33	27195286	x	8mer-1a	530	NA	0	Mir-325	>TTATTGA	>TCAATAAA	0.7013121247291565
Mir325	8mer-1a	KLK13	385	239	246	239	246	9031699	x	8mer-1a	385	NA	0	Mir-325	>TTATTGA	>TCAATAAA	0.7013121247291565
Mir325	8mer-1a	S100A6	447	78	85	78	85	19423907	x	8mer-1a	447	NA	0	Mir-325	>TTATTGA	>TCAATAAA	0.7013121247291565
Mir325	8mer-1a	MAPK8IP2	553	588	595	588	595	30776445	x	8mer-1a	553	NA	0	Mir-325	>TTATTGA	>TCAATAAA	0.7013121247291565
Mir325	8mer-1a	PIP5K1B	440	46	53	46	53	18054017	x	8mer-1a	440	NA	0	Mir-325	>TTATTGA	>TCAATAAA	0.7013121247291565
Mir325	8mer-1a	RTL5	326	531	538	531	538	651597	x	8mer-1a	326	NA	0	Mir-325	>TTATTGA	>TCAATAAA	0.7013121247291565
Mir325	8mer-1a	POPDC2	474	464	471	464	471	21774872	x	8mer-1a	474	NA	0	Mir-325	>TTATTGA	>TCAATAAA	0.7013121247291565
Mir325	8mer-1a	COPS8	350	921	928	921	928	4299586	x	8mer-1a	350	NA	0	Mir-325	>TTATTGA	>TCAATAAA	0.7013121247291565
Mir325	8mer-1a	POLDIP2	380	322	329	322	329	8464798	x	8mer-1a	380	NA	0	Mir-325	>TTATTGA	>TCAATAAA	0.7013121247291565
Mir325	8mer-1a	TIAL1	485	240	247	240	247	22678759	x	8mer-1a	485	NA	0	Mir-325	>TTATTGA	>TCAATAAA	0.7013121247291565
Mir325	8mer-1a	SPINK5	532	271	278	271	278	28024365	x	8mer-1a	532	NA	0	Mir-325	>TTATTGA	>TCAATAAA	0.7013121247291565
Mir325	8mer-1a	NFKB1	485	443	450	443	450	22739028	x	8mer-1a	485	NA	0	Mir-325	>TTATTGA	>TCAATAAA	0.7013121247291565
Mir325	8mer-1a	EPHA2	419	727	734	727	734	12756026	x	8mer-1a	419	NA	0	Mir-325	>TTATTGA	>TCAATAAA	0.7013121247291565
Mir325	8mer-1a	CCNK	524	315	322	315	322	26415022	x	8mer-1a	524	NA	0	Mir-325	>TTATTGA	>TCAATAAA	0.7013121247291565
Mir325	8mer-1a	CENPB	350	779	786	779	786	4280990	x	8mer-1a	350	NA	0	Mir-325	>TTATTGA	>TCAATAAA	0.7013121247291565
Mir325	8mer-1a	TMED1	474	778	785	778	785	21744825	x	8mer-1a	474	NA	0	Mir-325	>TTATTGA	>TCAATAAA	0.7013121247291565
Mir325	8mer-1a	NPRL2	385	19	26	19	26	8649923	x	8mer-1a	385	NA	0	Mir-325	>TTATTGA	>TCAATAAA	0.7013121247291565
Mir325	8mer-1a	DENND2B	442	709	716	709	716	18484858	x	8mer-1a	442	NA	0	Mir-325	>TTATTGA	>TCAATAAA	0.7013121247291565
Mir325	8mer-1a	CLDN3	519	349	356	349	356	25664722	x	8mer-1a	519	NA	0	Mir-325	>TTATTGA	>TCAATAAA	0.7013121247291565
Mir325	8mer-1a	USP10	474	813	820	813	820	22042365	x	8mer-1a	474	NA	0	Mir-325	>TTATTGA	>TCAATAAA	0.7013121247291565
Mir325	8mer-1a	IL9	351	64	71	64	71	4488791	x	8mer-1a	351	NA	0	Mir-325	>TTATTGA	>TCAATAAA	0.7013121247291565
Mir325	8mer-1a	PANX2	398	917	924	917	924	10323005	x	8mer-1a	398	NA	0	Mir-325	>TTATTGA	>TCAATAAA	0.7013121247291565
Mir325	8mer-1a	DTWD1	327	40	47	40	47	1119335	x	8mer-1a	327	NA	0	Mir-325	>TTATTGA	>TCAATAAA	0.7013121247291565
Mir325	8mer-1a	ISL1	346	92	99	92	99	3269991	x	8mer-1a	346	NA	0	Mir-325	>TTATTGA	>TCAATAAA	0.7013121247291565
Mir325	8mer-1a	PNISR	462	279	286	279	286	19955900	x	8mer-1a	462	NA	0	Mir-325	>TTATTGA	>TCAATAAA	0.7013121247291565
Mir325	8mer-1a	ST7	533	37	44	37	44	28405885	x	8mer-1a	533	NA	0	Mir-325	>TTATTGA	>TCAATAAA	0.7013121247291565
Mir325	8mer-1a	HYPK	447	40	47	40	47	19270115	x	8mer-1a	447	NA	0	Mir-325	>TTATTGA	>TCAATAAA	0.7013121247291565
Mir325	8mer-1a	PPP1R3E	331	60	67	60	67	1944311	x	8mer-1a	331	NA	0	Mir-325	>TTATTGA	>TCAATAAA	0.7013121247291565
Mir325	8mer-1a	CPNE1	462	160	167	160	167	20157653	x	8mer-1a	462	NA	0	Mir-325	>TTATTGA	>TCAATAAA	0.7013121247291565
Mir325	8mer-1a	SEMA6B	530	953	960	953	960	27269425	x	8mer-1a	530	NA	0	Mir-325	>TTATTGA	>TCAATAAA	0.7013121247291565
Mir325	8mer-1a	RBP7	485	169	176	169	176	22786752	x	8mer-1a	485	NA	0	Mir-325	>TTATTGA	>TCAATAAA	0.7013121247291565
Mir325	8mer-1a	EFNA4	419	68	75	68	75	12779925	x	8mer-1a	419	NA	0	Mir-325	>TTATTGA	>TCAATAAA	0.7013121247291565
Mir325	8mer-1a	TMCO1	425	450	457	450	457	13968798	x	8mer-1a	425	NA	0	Mir-325	>TTATTGA	>TCAATAAA	0.7013121247291565
Mir325	8mer-1a	MAP3K4	515	466	473	466	473	25353338	x	8mer-1a	515	NA	0	Mir-325	>TTATTGA	>TCAATAAA	0.7013121247291565
Mir325	8mer-1a	AP3B2	532	264	271	264	271	28046792	x	8mer-1a	532	NA	0	Mir-325	>TTATTGA	>TCAATAAA	0.7013121247291565
Mir325	8mer-1a	PINX1	366	208	215	208	215	7136408	x	8mer-1a	366	NA	0	Mir-325	>TTATTGA	>TCAATAAA	0.7013121247291565
Mir325	8mer-1a	DDX59	530	266	273	266	273	27200741	x	8mer-1a	530	NA	0	Mir-325	>TTATTGA	>TCAATAAA	0.7013121247291565
Mir325	8mer-1a	CPEB4	514	469	476	469	476	24868011	x	8mer-1a	514	NA	0	Mir-325	>TTATTGA	>TCAATAAA	0.7013121247291565
Mir325	8mer-1a	MYL1	515	279	286	279	286	25237137	x	8mer-1a	515	NA	0	Mir-325	>TTATTGA	>TCAATAAA	0.7013121247291565
Mir325	8mer-1a	CLU	333	217	224	217	224	2358268	x	8mer-1a	333	NA	0	Mir-325	>TTATTGA	>TCAATAAA	0.7013121247291565
Mir325	8mer-1a	GSN	394	192	199	192	199	9525684	x	8mer-1a	394	NA	0	Mir-325	>TTATTGA	>TCAATAAA	0.7013121247291565
Mir325	8mer-1a	PRKAG3	519	350	357	350	357	25621603	x	8mer-1a	519	NA	0	Mir-325	>TTATTGA	>TCAATAAA	0.7013121247291565
Mir325	8mer-1a	CSN1S1	462	362	369	362	369	19870623	x	8mer-1a	462	NA	0	Mir-325	>TTATTGA	>TCAATAAA	0.7013121247291565
Mir325	8mer-1a	FDPS	331	33	40	33	40	1912438	x	8mer-1a	331	NA	0	Mir-325	>TTATTGA	>TCAATAAA	0.7013121247291565
Mir325	8mer-1a	PNISR	419	282	289	282	289	12864804	x	8mer-1a	419	NA	0	Mir-325	>TTATTGA	>TCAATAAA	0.7013121247291565
Mir325	8mer-1a	CEP295	474	60	67	60	67	21847024	x	8mer-1a	474	NA	0	Mir-325	>TTATTGA	>TCAATAAA	0.7013121247291565
Mir325	8mer-1a	GPR137	333	273	280	273	280	2598521	x	8mer-1a	333	NA	0	Mir-325	>TTATTGA	>TCAATAAA	0.7013121247291565
Mir325	8mer-1a	RIGI	446	784	791	784	791	18892477	x	8mer-1a	446	NA	0	Mir-325	>TTATTGA	>TCAATAAA	0.7013121247291565
Mir325	8mer-1a	TMT1A	394	550	557	550	557	9452360	x	8mer-1a	394	NA	0	Mir-325	>TTATTGA	>TCAATAAA	0.7013121247291565
Mir325	8mer-1a	SYBU	531	86	93	86	93	27893086	x	8mer-1a	531	NA	0	Mir-325	>TTATTGA	>TCAATAAA	0.7013121247291565
Mir325	8mer-1a	TDRD3	538	229	236	229	236	29763290	x	8mer-1a	538	NA	0	Mir-325	>TTATTGA	>TCAATAAA	0.7013121247291565
Mir325	8mer-1a	FAM71A	351	84	91	84	91	4405417	x	8mer-1a	351	NA	0	Mir-325	>TTATTGA	>TCAATAAA	0.7013121247291565
Mir325	8mer-1a	FAM185A	417	793	800	793	800	12328047	x	8mer-1a	417	NA	0	Mir-325	>TTATTGA	>TCAATAAA	0.7013121247291565
Mir325	8mer-1a	CDKN2D	420	432	439	432	439	13188609	x	8mer-1a	420	NA	0	Mir-325	>TTATTGA	>TCAATAAA	0.7013121247291565
Mir325	8mer-1a	MRAP2	525	406	413	406	413	26936771	x	8mer-1a	525	NA	0	Mir-325	>TTATTGA	>TCAATAAA	0.7013121247291565
Mir325	8mer-1a	DSCC1	447	961	968	961	968	19168113	x	8mer-1a	447	NA	0	Mir-325	>TTATTGA	>TCAATAAA	0.7013121247291565
Mir325	8mer-1a	QARS1	419	61	68	61	68	12918695	x	8mer-1a	419	NA	0	Mir-325	>TTATTGA	>TCAATAAA	0.7013121247291565
Mir325	8mer-1a	ZKSCAN5	514	220	227	220	227	25043020	x	8mer-1a	514	NA	0	Mir-325	>TTATTGA	>TCAATAAA	0.7013121247291565
Mir325	8mer-1a	NFIL3	396	273	280	273	280	9850364	x	8mer-1a	396	NA	0	Mir-325	>TTATTGA	>TCAATAAA	0.7013121247291565
Mir325	8mer-1a	UBASH3A	326	426	433	426	433	678101	x	8mer-1a	326	NA	0	Mir-325	>TTATTGA	>TCAATAAA	0.7013121247291565
Mir325	8mer-1a	AHI1	515	46	53	46	53	25350139	x	8mer-1a	515	NA	0	Mir-325	>TTATTGA	>TCAATAAA	0.7013121247291565
Mir325	8mer-1a	ECEL1	331	306	313	306	313	2042589	x	8mer-1a	331	NA	0	Mir-325	>TTATTGA	>TCAATAAA	0.7013121247291565
Mir325	8mer-1a	TMEM205	396	39	46	39	46	9789279	x	8mer-1a	396	NA	0	Mir-325	>TTATTGA	>TCAATAAA	0.7013121247291565
Mir325	8mer-1a	MAGOHB	531	33	40	33	40	27794793	x	8mer-1a	531	NA	0	Mir-325	>TTATTGA	>TCAATAAA	0.7013121247291565
Mir325	8mer-1a	GFRA4	362	485	492	485	492	6615419	x	8mer-1a	362	NA	0	Mir-325	>TTATTGA	>TCAATAAA	0.7013121247291565
Mir325	8mer-1a	DEFB129	331	139	146	139	146	2185506	x	8mer-1a	331	NA	0	Mir-325	>TTATTGA	>TCAATAAA	0.7013121247291565
Mir325	8mer-1a	CNPPD1	440	674	681	674	681	18005377	x	8mer-1a	440	NA	0	Mir-325	>TTATTGA	>TCAATAAA	0.7013121247291565
Mir325	8mer-1a	SRSF6	550	449	456	449	456	30188038	x	8mer-1a	550	NA	0	Mir-325	>TTATTGA	>TCAATAAA	0.7013121247291565
Mir325	8mer-1a	C2H11ORF68	519	611	618	611	618	25499523	x	8mer-1a	519	NA	0	Mir-325	>TTATTGA	>TCAATAAA	0.7013121247291565
Mir325	8mer-1a	HSD17B7	462	169	176	169	176	20205296	x	8mer-1a	462	NA	0	Mir-325	>TTATTGA	>TCAATAAA	0.7013121247291565
Mir325	8mer-1a	GBE1	548	689	696	689	696	29913993	x	8mer-1a	548	NA	0	Mir-325	>TTATTGA	>TCAATAAA	0.7013121247291565
Mir325	8mer-1a	SLC33A1	380	739	746	739	746	8509580	x	8mer-1a	380	NA	0	Mir-325	>TTATTGA	>TCAATAAA	0.7013121247291565
Mir325	8mer-1a	MSRB1	533	423	430	423	430	28502261	x	8mer-1a	533	NA	0	Mir-325	>TTATTGA	>TCAATAAA	0.7013121247291565
Mir325	8mer-1a	HNRNPL	345	324	331	324	331	3138796	x	8mer-1a	345	NA	0	Mir-325	>TTATTGA	>TCAATAAA	0.7013121247291565
Mir325	8mer-1a	TCERG1L	533	702	709	702	709	28547131	x	8mer-1a	533	NA	0	Mir-325	>TTATTGA	>TCAATAAA	0.7013121247291565
Mir325	8mer-1a	EFNA4	398	550	557	550	557	10068019	x	8mer-1a	398	NA	0	Mir-325	>TTATTGA	>TCAATAAA	0.7013121247291565
Mir325	8mer-1a	RIOX2	331	39	46	39	46	2000660	x	8mer-1a	331	NA	0	Mir-325	>TTATTGA	>TCAATAAA	0.7013121247291565
Mir325	8mer-1a	URB2	420	215	222	215	222	13417851	x	8mer-1a	420	NA	0	Mir-325	>TTATTGA	>TCAATAAA	0.7013121247291565
Mir325	8mer-1a	ACADS	366	454	461	454	461	7090093	x	8mer-1a	366	NA	0	Mir-325	>TTATTGA	>TCAATAAA	0.7013121247291565
Mir325	8mer-1a	KCNK1	345	967	974	967	974	3050437	x	8mer-1a	345	NA	0	Mir-325	>TTATTGA	>TCAATAAA	0.7013121247291565
Mir325	8mer-1a	CD8B	525	45	52	45	52	26822895	x	8mer-1a	525	NA	0	Mir-325	>TTATTGA	>TCAATAAA	0.7013121247291565
Mir325	8mer-1a	COMTD1	327	72	79	72	79	1243536	x	8mer-1a	327	NA	0	Mir-325	>TTATTGA	>TCAATAAA	0.7013121247291565
Mir325	8mer-1a	MED23	404	445	452	445	452	11042118	x	8mer-1a	404	NA	0	Mir-325	>TTATTGA	>TCAATAAA	0.7013121247291565
Mir325	8mer-1a	FKBP3	333	269	276	269	276	2451534	x	8mer-1a	333	NA	0	Mir-325	>TTATTGA	>TCAATAAA	0.7013121247291565
Mir325	8mer-1a	CD81	530	472	479	472	479	27350993	x	8mer-1a	530	NA	0	Mir-325	>TTATTGA	>TCAATAAA	0.7013121247291565
Mir325	8mer-1a	EMILIN2	538	659	666	659	666	29697215	x	8mer-1a	538	NA	0	Mir-325	>TTATTGA	>TCAATAAA	0.7013121247291565
Mir325	8mer-1a	CRYBG1	404	694	701	694	701	11039747	x	8mer-1a	404	NA	0	Mir-325	>TTATTGA	>TCAATAAA	0.7013121247291565
Mir325	8mer-1a	FNBP4	350	98	105	98	105	4217615	x	8mer-1a	350	NA	0	Mir-325	>TTATTGA	>TCAATAAA	0.7013121247291565
Mir325	8mer-1a	UBE2D3	510	603	610	603	610	24149591	x	8mer-1a	510	NA	0	Mir-325	>TTATTGA	>TCAATAAA	0.7013121247291565
Mir325	8mer-1a	TRAPPC3	351	615	622	615	622	4432878	x	8mer-1a	351	NA	0	Mir-325	>TTATTGA	>TCAATAAA	0.7013121247291565
Mir325	8mer-1a	BBC3	553	889	896	889	896	30884428	x	8mer-1a	553	NA	0	Mir-325	>TTATTGA	>TCAATAAA	0.7013121247291565
Mir325	8mer-1a	IHO1	485	578	585	578	585	22757774	x	8mer-1a	485	NA	0	Mir-325	>TTATTGA	>TCAATAAA	0.7013121247291565
Mir325	8mer-1a	SH3BP2	380	420	427	420	427	8501363	x	8mer-1a	380	NA	0	Mir-325	>TTATTGA	>TCAATAAA	0.7013121247291565
Mir325	8mer-1a	ACLY	350	862	869	862	869	4094355	x	8mer-1a	350	NA	0	Mir-325	>TTATTGA	>TCAATAAA	0.7013121247291565
Mir325	8mer-1a	GFRA4	327	675	682	675	682	1353536	x	8mer-1a	327	NA	0	Mir-325	>TTATTGA	>TCAATAAA	0.7013121247291565
Mir325	8mer-1a	CTTNBP2	538	715	722	715	722	29636432	x	8mer-1a	538	NA	0	Mir-325	>TTATTGA	>TCAATAAA	0.7013121247291565
Mir325	8mer-1a	MORF4L1	327	624	631	624	631	1399647	x	8mer-1a	327	NA	0	Mir-325	>TTATTGA	>TCAATAAA	0.7013121247291565
Mir325	8mer-1a	FKBP3	327	264	271	264	271	1111245	x	8mer-1a	327	NA	0	Mir-325	>TTATTGA	>TCAATAAA	0.7013121247291565
Mir325	8mer-1a	GABRA6	553	550	557	550	557	30653707	x	8mer-1a	553	NA	0	Mir-325	>TTATTGA	>TCAATAAA	0.7013121247291565
Mir325	8mer-1a	TRIM63	486	545	552	545	552	23063463	x	8mer-1a	486	NA	0	Mir-325	>TTATTGA	>TCAATAAA	0.7013121247291565
Mir325	8mer-1a	TNFSF9	419	358	365	358	365	12748351	x	8mer-1a	419	NA	0	Mir-325	>TTATTGA	>TCAATAAA	0.7013121247291565
Mir325	8mer-1a	DUSP2	366	578	585	578	585	6824280	x	8mer-1a	366	NA	0	Mir-325	>TTATTGA	>TCAATAAA	0.7013121247291565
Mir325	8mer-1a	MYMX	447	484	491	484	491	19245991	x	8mer-1a	447	NA	0	Mir-325	>TTATTGA	>TCAATAAA	0.7013121247291565
Mir325	8mer-1a	C9H7ORF50	442	436	443	436	443	18512782	x	8mer-1a	442	NA	0	Mir-325	>TTATTGA	>TCAATAAA	0.7013121247291565
Mir325	8mer-1a	CXCL13	385	786	793	786	793	8751862	x	8mer-1a	385	NA	0	Mir-325	>TTATTGA	>TCAATAAA	0.7013121247291565
Mir325	8mer-1a	LAPTM4A	548	17	24	17	24	30033223	x	8mer-1a	548	NA	0	Mir-325	>TTATTGA	>TCAATAAA	0.7013121247291565
Mir325	8mer-1a	JMJD7	366	360	367	360	367	6821839	x	8mer-1a	366	NA	0	Mir-325	>TTATTGA	>TCAATAAA	0.7013121247291565
Mir325	8mer-1a	OTOS	326	66	73	66	73	758921	x	8mer-1a	326	NA	0	Mir-325	>TTATTGA	>TCAATAAA	0.7013121247291565
Mir325	8mer-1a	PDRG1	425	843	850	843	850	14178937	x	8mer-1a	425	NA	0	Mir-325	>TTATTGA	>TCAATAAA	0.7013121247291565
Mir325	8mer-1a	UNC45A	425	551	558	551	558	13933330	x	8mer-1a	425	NA	0	Mir-325	>TTATTGA	>TCAATAAA	0.7013121247291565
Mir325	8mer-1a	S100A4	519	114	121	114	121	25801378	x	8mer-1a	519	NA	0	Mir-325	>TTATTGA	>TCAATAAA	0.7013121247291565
Mir325	8mer-1a	DNAJC27	404	304	311	304	311	11211371	x	8mer-1a	404	NA	0	Mir-325	>TTATTGA	>TCAATAAA	0.7013121247291565
Mir325	8mer-1a	POMGNT2	346	351	358	351	358	3447356	x	8mer-1a	346	NA	0	Mir-325	>TTATTGA	>TCAATAAA	0.7013121247291565
Mir325	8mer-1a	SENP3	330	411	418	411	418	1780129	x	8mer-1a	330	NA	0	Mir-325	>TTATTGA	>TCAATAAA	0.7013121247291565
Mir325	8mer-1a	SCG2	350	84	91	84	91	4378080	x	8mer-1a	350	NA	0	Mir-325	>TTATTGA	>TCAATAAA	0.7013121247291565
Mir325	8mer-1a	OGA	531	282	289	282	289	27879952	x	8mer-1a	531	NA	0	Mir-325	>TTATTGA	>TCAATAAA	0.7013121247291565
Mir325	8mer-1a	RPS17	524	26	33	26	33	26390776	x	8mer-1a	524	NA	0	Mir-325	>TTATTGA	>TCAATAAA	0.7013121247291565
Mir325	8mer-1a	LIPC	345	390	397	390	397	2851052	x	8mer-1a	345	NA	0	Mir-325	>TTATTGA	>TCAATAAA	0.7013121247291565
Mir325	8mer-1a	SEC63	548	910	917	910	917	30012703	x	8mer-1a	548	NA	0	Mir-325	>TTATTGA	>TCAATAAA	0.7013121247291565
Mir325	8mer-1a	INPPL1	440	694	701	694	701	18029171	x	8mer-1a	440	NA	0	Mir-325	>TTATTGA	>TCAATAAA	0.7013121247291565
Mir325	8mer-1a	TOP3A	524	454	461	454	461	26703213	x	8mer-1a	524	NA	0	Mir-325	>TTATTGA	>TCAATAAA	0.7013121247291565
Mir325	8mer-1a	EIF4G2	398	741	748	741	748	10227006	x	8mer-1a	398	NA	0	Mir-325	>TTATTGA	>TCAATAAA	0.7013121247291565
Mir325	8mer-1a	PRELID1	513	315	322	315	322	24497464	x	8mer-1a	513	NA	0	Mir-325	>TTATTGA	>TCAATAAA	0.7013121247291565
Mir325	8mer-1a	LAPTM4A	524	17	24	17	24	26622622	x	8mer-1a	524	NA	0	Mir-325	>TTATTGA	>TCAATAAA	0.7013121247291565
Mir325	8mer-1a	USP34	485	53	60	53	60	22863529	x	8mer-1a	485	NA	0	Mir-325	>TTATTGA	>TCAATAAA	0.7013121247291565
Mir325	8mer-1a	DENND2B	525	641	648	641	648	26792106	x	8mer-1a	525	NA	0	Mir-325	>TTATTGA	>TCAATAAA	0.7013121247291565
Mir325	8mer-1a	SLC39A4	420	101	108	101	108	13420072	x	8mer-1a	420	NA	0	Mir-325	>TTATTGA	>TCAATAAA	0.7013121247291565
Mir325	8mer-1a	FAM241B	380	659	666	659	666	8582232	x	8mer-1a	380	NA	0	Mir-325	>TTATTGA	>TCAATAAA	0.7013121247291565
Mir325	8mer-1a	PIGS	394	773	780	773	780	9634807	x	8mer-1a	394	NA	0	Mir-325	>TTATTGA	>TCAATAAA	0.7013121247291565
Mir325	8mer-1a	ATP6V1C1	522	630	637	630	637	25941361	x	8mer-1a	522	NA	0	Mir-325	>TTATTGA	>TCAATAAA	0.7013121247291565
Mir325	8mer-1a	EXD1	519	502	509	502	509	25702200	x	8mer-1a	519	NA	0	Mir-325	>TTATTGA	>TCAATAAA	0.7013121247291565
Mir325	8mer-1a	CTTNBP2	519	705	712	705	712	25770163	x	8mer-1a	519	NA	0	Mir-325	>TTATTGA	>TCAATAAA	0.7013121247291565
Mir325	8mer-1a	AIMP2	515	117	124	117	124	25325147	x	8mer-1a	515	NA	0	Mir-325	>TTATTGA	>TCAATAAA	0.7013121247291565
Mir325	8mer-1a	TATDN1	519	61	68	61	68	25825166	x	8mer-1a	519	NA	0	Mir-325	>TTATTGA	>TCAATAAA	0.7013121247291565
Mir325	8mer-1a	GALT	530	65	72	65	72	27331522	x	8mer-1a	530	NA	0	Mir-325	>TTATTGA	>TCAATAAA	0.7013121247291565
Mir325	8mer-1a	LAT2	442	757	764	757	764	18498981	x	8mer-1a	442	NA	0	Mir-325	>TTATTGA	>TCAATAAA	0.7013121247291565
Mir325	8mer-1a	LBP	366	362	369	362	369	6834113	x	8mer-1a	366	NA	0	Mir-325	>TTATTGA	>TCAATAAA	0.7013121247291565
Mir325	8mer-1a	S100A10	447	211	218	211	218	19366189	x	8mer-1a	447	NA	0	Mir-325	>TTATTGA	>TCAATAAA	0.7013121247291565
Mir325	8mer-1a	ZMYM5	417	200	207	200	207	12245704	x	8mer-1a	417	NA	0	Mir-325	>TTATTGA	>TCAATAAA	0.7013121247291565
Mir325	8mer-1a	BCKDHB	417	270	277	270	277	12390381	x	8mer-1a	417	NA	0	Mir-325	>TTATTGA	>TCAATAAA	0.7013121247291565
Mir325	8mer-1a	PRR35	380	131	138	131	138	8508945	x	8mer-1a	380	NA	0	Mir-325	>TTATTGA	>TCAATAAA	0.7013121247291565
Mir325	8mer-1a	CTTNBP2	417	678	685	678	685	12321793	x	8mer-1a	417	NA	0	Mir-325	>TTATTGA	>TCAATAAA	0.7013121247291565
Mir325	8mer-1a	SSBP4	398	304	311	304	311	10172841	x	8mer-1a	398	NA	0	Mir-325	>TTATTGA	>TCAATAAA	0.7013121247291565
Mir325	8mer-1a	COPZ2	326	48	55	48	55	995873	x	8mer-1a	326	NA	0	Mir-325	>TTATTGA	>TCAATAAA	0.7013121247291565
Mir325	8mer-1a	GOLGA2	524	104	111	104	111	26494459	x	8mer-1a	524	NA	0	Mir-325	>TTATTGA	>TCAATAAA	0.7013121247291565
Mir325	8mer-1a	JUN	510	549	556	549	556	23903455	x	8mer-1a	510	NA	0	Mir-325	>TTATTGA	>TCAATAAA	0.7013121247291565
Mir325	8mer-1a	SAMD3	519	21	28	21	28	25879993	x	8mer-1a	519	NA	0	Mir-325	>TTATTGA	>TCAATAAA	0.7013121247291565
Mir325	8mer-1a	CRYBA2	474	34	41	34	41	21785916	x	8mer-1a	474	NA	0	Mir-325	>TTATTGA	>TCAATAAA	0.7013121247291565
Mir325	8mer-1a	SYNE1	331	368	375	368	375	2140764	x	8mer-1a	331	NA	0	Mir-325	>TTATTGA	>TCAATAAA	0.7013121247291565
Mir325	8mer-1a	ACYP2	419	501	508	501	508	12976558	x	8mer-1a	419	NA	0	Mir-325	>TTATTGA	>TCAATAAA	0.7013121247291565
Mir325	8mer-1a	ZNF438	474	491	498	491	498	21675013	x	8mer-1a	474	NA	0	Mir-325	>TTATTGA	>TCAATAAA	0.7013121247291565
Mir325	8mer-1a	ANKHD1	510	430	437	430	437	24071167	x	8mer-1a	510	NA	0	Mir-325	>TTATTGA	>TCAATAAA	0.7013121247291565
Mir325	8mer-1a	DOP1B	485	214	221	214	221	22743883	x	8mer-1a	485	NA	0	Mir-325	>TTATTGA	>TCAATAAA	0.7013121247291565
Mir325	8mer-1a	SNTN	362	528	535	528	535	6359846	x	8mer-1a	362	NA	0	Mir-325	>TTATTGA	>TCAATAAA	0.7013121247291565
Mir325	8mer-1a	POLDIP2	425	335	342	335	342	14275658	x	8mer-1a	425	NA	0	Mir-325	>TTATTGA	>TCAATAAA	0.7013121247291565
Mir325	8mer-1a	CHCHD2	350	108	115	108	115	4029760	x	8mer-1a	350	NA	0	Mir-325	>TTATTGA	>TCAATAAA	0.7013121247291565
Mir325	8mer-1a	PIN1	530	368	375	368	375	27266916	x	8mer-1a	530	NA	0	Mir-325	>TTATTGA	>TCAATAAA	0.7013121247291565
Mir325	8mer-1a	CLEC4F	538	241	248	241	248	29687198	x	8mer-1a	538	NA	0	Mir-325	>TTATTGA	>TCAATAAA	0.7013121247291565
Mir325	8mer-1a	CCDC38	474	215	222	215	222	21893937	x	8mer-1a	474	NA	0	Mir-325	>TTATTGA	>TCAATAAA	0.7013121247291565
Mir325	8mer-1a	NXPE4	350	119	126	119	126	4008317	x	8mer-1a	350	NA	0	Mir-325	>TTATTGA	>TCAATAAA	0.7013121247291565
Mir325	8mer-1a	UBA52	510	69	76	69	76	24277338	x	8mer-1a	510	NA	0	Mir-325	>TTATTGA	>TCAATAAA	0.7013121247291565
Mir325	8mer-1a	IL23A	420	282	289	282	289	13306388	x	8mer-1a	420	NA	0	Mir-325	>TTATTGA	>TCAATAAA	0.7013121247291565
Mir325	8mer-1a	NUDCD2	524	389	396	389	396	26436199	x	8mer-1a	524	NA	0	Mir-325	>TTATTGA	>TCAATAAA	0.7013121247291565
Mir325	8mer-1a	NAV1	446	790	797	790	797	18839942	x	8mer-1a	446	NA	0	Mir-325	>TTATTGA	>TCAATAAA	0.7013121247291565
Mir325	8mer-1a	MYO16	532	47	54	47	54	28307420	x	8mer-1a	532	NA	0	Mir-325	>TTATTGA	>TCAATAAA	0.7013121247291565
Mir325	8mer-1a	HIRIP3	513	164	171	164	171	24344014	x	8mer-1a	513	NA	0	Mir-325	>TTATTGA	>TCAATAAA	0.7013121247291565
Mir325	8mer-1a	DEFB36	366	78	85	78	85	6830444	x	8mer-1a	366	NA	0	Mir-325	>TTATTGA	>TCAATAAA	0.7013121247291565
Mir325	8mer-1a	NOP53	442	20	27	20	27	18628407	x	8mer-1a	442	NA	0	Mir-325	>TTATTGA	>TCAATAAA	0.7013121247291565
Mir325	8mer-1a	SPATA22	446	63	70	63	70	18948686	x	8mer-1a	446	NA	0	Mir-325	>TTATTGA	>TCAATAAA	0.7013121247291565
Mir325	8mer-1a	PTK7	514	802	809	802	809	25003653	x	8mer-1a	514	NA	0	Mir-325	>TTATTGA	>TCAATAAA	0.7013121247291565
Mir325	8mer-1a	GJB3	447	756	763	756	763	19349290	x	8mer-1a	447	NA	0	Mir-325	>TTATTGA	>TCAATAAA	0.7013121247291565
Mir325	8mer-1a	PHF14	446	99	106	99	106	18972116	x	8mer-1a	446	NA	0	Mir-325	>TTATTGA	>TCAATAAA	0.7013121247291565
Mir325	8mer-1a	IPP	366	148	155	148	155	6888516	x	8mer-1a	366	NA	0	Mir-325	>TTATTGA	>TCAATAAA	0.7013121247291565
Mir325	8mer-1a	GRIFIN	350	106	113	106	113	4034728	x	8mer-1a	350	NA	0	Mir-325	>TTATTGA	>TCAATAAA	0.7013121247291565
Mir325	8mer-1a	ATP5F1B	362	143	150	143	150	6500494	x	8mer-1a	362	NA	0	Mir-325	>TTATTGA	>TCAATAAA	0.7013121247291565
Mir325	8mer-1a	UNC119	442	563	570	563	570	18642089	x	8mer-1a	442	NA	0	Mir-325	>TTATTGA	>TCAATAAA	0.7013121247291565
Mir325	8mer-1a	KHDRBS2	486	704	711	704	711	23086872	x	8mer-1a	486	NA	0	Mir-325	>TTATTGA	>TCAATAAA	0.7013121247291565
Mir325	8mer-1a	ICAM3	485	67	74	67	74	22606604	x	8mer-1a	485	NA	0	Mir-325	>TTATTGA	>TCAATAAA	0.7013121247291565
Mir325	8mer-1a	GNB4	515	276	283	276	283	25269558	x	8mer-1a	515	NA	0	Mir-325	>TTATTGA	>TCAATAAA	0.7013121247291565
Mir325	8mer-1a	ADCK1	515	512	519	512	519	25091279	x	8mer-1a	515	NA	0	Mir-325	>TTATTGA	>TCAATAAA	0.7013121247291565
Mir325	8mer-1a	STRN4	553	870	877	870	877	30884684	x	8mer-1a	553	NA	0	Mir-325	>TTATTGA	>TCAATAAA	0.7013121247291565
Mir325	8mer-1a	C31H21ORF62	519	484	491	484	491	25908079	x	8mer-1a	519	NA	0	Mir-325	>TTATTGA	>TCAATAAA	0.7013121247291565
Mir325	8mer-1a	ANKRD55	538	44	51	44	51	29529509	x	8mer-1a	538	NA	0	Mir-325	>TTATTGA	>TCAATAAA	0.7013121247291565
Mir325	8mer-1a	ADORA2B	447	36	43	36	43	19447900	x	8mer-1a	447	NA	0	Mir-325	>TTATTGA	>TCAATAAA	0.7013121247291565
Mir325	8mer-1a	BCAS4	532	380	387	380	387	28283708	x	8mer-1a	532	NA	0	Mir-325	>TTATTGA	>TCAATAAA	0.7013121247291565
Mir325	8mer-1a	OLFM2	362	192	199	192	199	6663318	x	8mer-1a	362	NA	0	Mir-325	>TTATTGA	>TCAATAAA	0.7013121247291565
Mir325	8mer-1a	RPS27L	514	134	141	134	141	24849677	x	8mer-1a	514	NA	0	Mir-325	>TTATTGA	>TCAATAAA	0.7013121247291565
Mir325	8mer-1a	PIF1	553	31	38	31	38	30791159	x	8mer-1a	553	NA	0	Mir-325	>TTATTGA	>TCAATAAA	0.7013121247291565
Mir325	8mer-1a	STK25	331	468	475	468	475	2040686	x	8mer-1a	331	NA	0	Mir-325	>TTATTGA	>TCAATAAA	0.7013121247291565
Mir325	8mer-1a	TUBB	462	148	155	148	155	20167896	x	8mer-1a	462	NA	0	Mir-325	>TTATTGA	>TCAATAAA	0.7013121247291565
Mir325	8mer-1a	SLC2A5	530	538	545	538	545	27237838	x	8mer-1a	530	NA	0	Mir-325	>TTATTGA	>TCAATAAA	0.7013121247291565
Mir325	8mer-1a	CASQ1	522	451	458	451	458	26230408	x	8mer-1a	522	NA	0	Mir-325	>TTATTGA	>TCAATAAA	0.7013121247291565
Mir325	8mer-1a	FAM241B	345	508	515	508	515	3053327	x	8mer-1a	345	NA	0	Mir-325	>TTATTGA	>TCAATAAA	0.7013121247291565
Mir325	8mer-1a	ARMCX6	442	585	592	585	592	18666684	x	8mer-1a	442	NA	0	Mir-325	>TTATTGA	>TCAATAAA	0.7013121247291565
Mir325	8mer-1a	STRADB	346	675	682	675	682	3362931	x	8mer-1a	346	NA	0	Mir-325	>TTATTGA	>TCAATAAA	0.7013121247291565
Mir325	8mer-1a	NICOL1	440	29	36	29	36	18001217	x	8mer-1a	440	NA	0	Mir-325	>TTATTGA	>TCAATAAA	0.7013121247291565
Mir325	8mer-1a	VIRMA	447	167	174	167	174	19170085	x	8mer-1a	447	NA	0	Mir-325	>TTATTGA	>TCAATAAA	0.7013121247291565
Mir325	8mer-1a	GPRASP2	350	315	322	315	322	4392285	x	8mer-1a	350	NA	0	Mir-325	>TTATTGA	>TCAATAAA	0.7013121247291565
Mir325	8mer-1a	GJB6	524	295	302	295	302	26693215	x	8mer-1a	524	NA	0	Mir-325	>TTATTGA	>TCAATAAA	0.7013121247291565
Mir325	8mer-1a	TRPC3	486	399	406	399	406	23283291	x	8mer-1a	486	NA	0	Mir-325	>TTATTGA	>TCAATAAA	0.7013121247291565
Mir325	8mer-1a	NUP160	396	527	534	527	534	9861241	x	8mer-1a	396	NA	0	Mir-325	>TTATTGA	>TCAATAAA	0.7013121247291565
Mir325	8mer-1a	TMEM184C	524	452	459	452	459	26453275	x	8mer-1a	524	NA	0	Mir-325	>TTATTGA	>TCAATAAA	0.7013121247291565
Mir325	8mer-1a	ADAMTS10	419	653	660	653	660	12747225	x	8mer-1a	419	NA	0	Mir-325	>TTATTGA	>TCAATAAA	0.7013121247291565
Mir325	8mer-1a	CAPRIN2	486	335	342	335	342	23333684	x	8mer-1a	486	NA	0	Mir-325	>TTATTGA	>TCAATAAA	0.7013121247291565
Mir325	8mer-1a	PSMB6	486	51	58	51	58	23027947	x	8mer-1a	486	NA	0	Mir-325	>TTATTGA	>TCAATAAA	0.7013121247291565
Mir325	8mer-1a	DNM1L	548	161	168	161	168	30003116	x	8mer-1a	548	NA	0	Mir-325	>TTATTGA	>TCAATAAA	0.7013121247291565
Mir325	8mer-1a	USP16	417	295	302	295	302	12371660	x	8mer-1a	417	NA	0	Mir-325	>TTATTGA	>TCAATAAA	0.7013121247291565
Mir325	8mer-1a	MBTPS1	447	556	563	556	563	19454022	x	8mer-1a	447	NA	0	Mir-325	>TTATTGA	>TCAATAAA	0.7013121247291565
Mir325	8mer-1a	CENPB	533	732	739	732	739	28565057	x	8mer-1a	533	NA	0	Mir-325	>TTATTGA	>TCAATAAA	0.7013121247291565
Mir325	8mer-1a	OTOF	366	953	960	953	960	6911438	x	8mer-1a	366	NA	0	Mir-325	>TTATTGA	>TCAATAAA	0.7013121247291565
Mir325	8mer-1a	AIPL1	553	558	565	558	565	30872028	x	8mer-1a	553	NA	0	Mir-325	>TTATTGA	>TCAATAAA	0.7013121247291565
Mir325	8mer-1a	MSRA	351	465	472	465	472	4543156	x	8mer-1a	351	NA	0	Mir-325	>TTATTGA	>TCAATAAA	0.7013121247291565
Mir325	8mer-1a	PHF14	330	90	97	90	97	1510774	x	8mer-1a	330	NA	0	Mir-325	>TTATTGA	>TCAATAAA	0.7013121247291565
Mir325	8mer-1a	ARHGDIA	474	51	58	51	58	22015443	x	8mer-1a	474	NA	0	Mir-325	>TTATTGA	>TCAATAAA	0.7013121247291565
Mir325	8mer-1a	UBE3A	333	620	627	620	627	2465731	x	8mer-1a	333	NA	0	Mir-325	>TTATTGA	>TCAATAAA	0.7013121247291565
Mir325	8mer-1a	SULF2	419	640	647	640	647	12987395	x	8mer-1a	419	NA	0	Mir-325	>TTATTGA	>TCAATAAA	0.7013121247291565
Mir325	8mer-1a	NOTCH4	346	201	208	201	208	3440073	x	8mer-1a	346	NA	0	Mir-325	>TTATTGA	>TCAATAAA	0.7013121247291565
Mir325	8mer-1a	TINF2	330	291	298	291	298	1606469	x	8mer-1a	330	NA	0	Mir-325	>TTATTGA	>TCAATAAA	0.7013121247291565
Mir325	8mer-1a	PFAS	385	74	81	74	81	8856969	x	8mer-1a	385	NA	0	Mir-325	>TTATTGA	>TCAATAAA	0.7013121247291565
Mir325	8mer-1a	PECR	442	619	626	619	626	18473440	x	8mer-1a	442	NA	0	Mir-325	>TTATTGA	>TCAATAAA	0.7013121247291565
Mir325	8mer-1a	HYPK	345	40	47	40	47	2857079	x	8mer-1a	345	NA	0	Mir-325	>TTATTGA	>TCAATAAA	0.7013121247291565
Mir325	8mer-1a	SFN	327	467	474	467	474	1227348	x	8mer-1a	327	NA	0	Mir-325	>TTATTGA	>TCAATAAA	0.7013121247291565
Mir325	8mer-1a	LRRC56	532	642	649	642	649	28148218	x	8mer-1a	532	NA	0	Mir-325	>TTATTGA	>TCAATAAA	0.7013121247291565
Mir325	8mer-1a	LRRC56	530	638	645	638	645	27349916	x	8mer-1a	530	NA	0	Mir-325	>TTATTGA	>TCAATAAA	0.7013121247291565
Mir325	8mer-1a	SULF2	396	617	624	617	624	9972388	x	8mer-1a	396	NA	0	Mir-325	>TTATTGA	>TCAATAAA	0.7013121247291565
Mir325	8mer-1a	DIRAS3	524	130	137	130	137	26366155	x	8mer-1a	524	NA	0	Mir-325	>TTATTGA	>TCAATAAA	0.7013121247291565
Mir325	8mer-1a	CDH22	447	765	772	765	772	19315031	x	8mer-1a	447	NA	0	Mir-325	>TTATTGA	>TCAATAAA	0.7013121247291565
Mir325	8mer-1a	RPL36	533	15	22	15	22	28485842	x	8mer-1a	533	NA	0	Mir-325	>TTATTGA	>TCAATAAA	0.7013121247291565
Mir325	8mer-1a	C26H2ORF73	440	184	191	184	191	18226427	x	8mer-1a	440	NA	0	Mir-325	>TTATTGA	>TCAATAAA	0.7013121247291565
Mir325	8mer-1a	LBP	351	310	317	310	317	4732547	x	8mer-1a	351	NA	0	Mir-325	>TTATTGA	>TCAATAAA	0.7013121247291565
Mir325	8mer-1a	PNCK	398	300	307	300	307	10446029	x	8mer-1a	398	NA	0	Mir-325	>TTATTGA	>TCAATAAA	0.7013121247291565
Mir325	8mer-1a	RB1	330	151	158	151	158	1463197	x	8mer-1a	330	NA	0	Mir-325	>TTATTGA	>TCAATAAA	0.7013121247291565
Mir325	8mer-1a	FDPS	446	34	41	34	41	18727022	x	8mer-1a	446	NA	0	Mir-325	>TTATTGA	>TCAATAAA	0.7013121247291565
Mir325	8mer-1a	SMCO2	553	34	41	34	41	30729608	x	8mer-1a	553	NA	0	Mir-325	>TTATTGA	>TCAATAAA	0.7013121247291565
Mir325	8mer-1a	DNAJC13	425	716	723	716	723	14058082	x	8mer-1a	425	NA	0	Mir-325	>TTATTGA	>TCAATAAA	0.7013121247291565
Mir325	8mer-1a	OTUB1	531	885	892	885	892	27748405	x	8mer-1a	531	NA	0	Mir-325	>TTATTGA	>TCAATAAA	0.7013121247291565
Mir325	8mer-1a	DBIL5	366	112	119	112	119	7035294	x	8mer-1a	366	NA	0	Mir-325	>TTATTGA	>TCAATAAA	0.7013121247291565
Mir325	8mer-1a	GDPD4	330	125	132	125	132	1712516	x	8mer-1a	330	NA	0	Mir-325	>TTATTGA	>TCAATAAA	0.7013121247291565
Mir325	8mer-1a	DARS1	485	548	555	548	555	22827172	x	8mer-1a	485	NA	0	Mir-325	>TTATTGA	>TCAATAAA	0.7013121247291565
Mir325	8mer-1a	INPPL1	553	670	677	670	677	30532146	x	8mer-1a	553	NA	0	Mir-325	>TTATTGA	>TCAATAAA	0.7013121247291565
Mir325	8mer-1a	LIMK1	425	330	337	330	337	14193281	x	8mer-1a	425	NA	0	Mir-325	>TTATTGA	>TCAATAAA	0.7013121247291565
Mir325	8mer-1a	SLC18A3	345	362	369	362	369	3056762	x	8mer-1a	345	NA	0	Mir-325	>TTATTGA	>TCAATAAA	0.7013121247291565
Mir325	8mer-1a	SSC4D	380	633	640	633	640	8290966	x	8mer-1a	380	NA	0	Mir-325	>TTATTGA	>TCAATAAA	0.7013121247291565
Mir325	8mer-1a	DNAJC21	550	210	217	210	217	30425630	x	8mer-1a	550	NA	0	Mir-325	>TTATTGA	>TCAATAAA	0.7013121247291565
Mir325	8mer-1a	C6H14ORF93	522	78	85	78	85	26060808	x	8mer-1a	522	NA	0	Mir-325	>TTATTGA	>TCAATAAA	0.7013121247291565
Mir325	8mer-1a	SLPI	346	178	185	178	185	3502508	x	8mer-1a	346	NA	0	Mir-325	>TTATTGA	>TCAATAAA	0.7013121247291565
Mir325	8mer-1a	COPA	327	74	81	74	81	1428648	x	8mer-1a	327	NA	0	Mir-325	>TTATTGA	>TCAATAAA	0.7013121247291565
Mir325	8mer-1a	OTUB1	447	797	804	797	804	19116650	x	8mer-1a	447	NA	0	Mir-325	>TTATTGA	>TCAATAAA	0.7013121247291565
Mir325	8mer-1a	C11H11ORF52	333	644	651	644	651	2579293	x	8mer-1a	333	NA	0	Mir-325	>TTATTGA	>TCAATAAA	0.7013121247291565
Mir325	8mer-1a	OLA1	440	393	400	393	400	18009590	x	8mer-1a	440	NA	0	Mir-325	>TTATTGA	>TCAATAAA	0.7013121247291565
Mir325	8mer-1a	PIN1	548	366	373	366	373	29901532	x	8mer-1a	548	NA	0	Mir-325	>TTATTGA	>TCAATAAA	0.7013121247291565
Mir325	8mer-1a	RGS12	327	214	221	214	221	1098993	x	8mer-1a	327	NA	0	Mir-325	>TTATTGA	>TCAATAAA	0.7013121247291565
Mir325	8mer-1a	FAHD2A	345	108	115	108	115	2923014	x	8mer-1a	345	NA	0	Mir-325	>TTATTGA	>TCAATAAA	0.7013121247291565
Mir325	8mer-1a	LAPTM4A	385	17	24	17	24	8789370	x	8mer-1a	385	NA	0	Mir-325	>TTATTGA	>TCAATAAA	0.7013121247291565
Mir325	8mer-1a	MAP3K4	330	493	500	493	500	1589165	x	8mer-1a	330	NA	0	Mir-325	>TTATTGA	>TCAATAAA	0.7013121247291565
Mir325	8mer-1a	COCH	345	319	326	319	326	2861171	x	8mer-1a	345	NA	0	Mir-325	>TTATTGA	>TCAATAAA	0.7013121247291565
Mir325	8mer-1a	HAS1	510	112	119	112	119	24260736	x	8mer-1a	510	NA	0	Mir-325	>TTATTGA	>TCAATAAA	0.7013121247291565
Mir325	8mer-1a	SCGB1C1	380	111	118	111	118	8252272	x	8mer-1a	380	NA	0	Mir-325	>TTATTGA	>TCAATAAA	0.7013121247291565
Mir325	8mer-1a	AURKC	446	97	104	97	104	18929546	x	8mer-1a	446	NA	0	Mir-325	>TTATTGA	>TCAATAAA	0.7013121247291565
Mir325	8mer-1a	SIGMAR1	398	821	828	821	828	10246012	x	8mer-1a	398	NA	0	Mir-325	>TTATTGA	>TCAATAAA	0.7013121247291565
Mir325	8mer-1a	NDUFB6	350	60	67	60	67	4138117	x	8mer-1a	350	NA	0	Mir-325	>TTATTGA	>TCAATAAA	0.7013121247291565
Mir325	8mer-1a	HEBP2	351	327	334	327	334	4673930	x	8mer-1a	351	NA	0	Mir-325	>TTATTGA	>TCAATAAA	0.7013121247291565
Mir325	8mer-1a	IMP3	548	501	508	501	508	29876167	x	8mer-1a	548	NA	0	Mir-325	>TTATTGA	>TCAATAAA	0.7013121247291565
Mir325	8mer-1a	TNFAIP6	548	493	500	493	500	29941841	x	8mer-1a	548	NA	0	Mir-325	>TTATTGA	>TCAATAAA	0.7013121247291565
Mir325	8mer-1a	DEAF1	394	355	362	355	362	9505741	x	8mer-1a	394	NA	0	Mir-325	>TTATTGA	>TCAATAAA	0.7013121247291565
Mir325	8mer-1a	PABPC4	524	282	289	282	289	26372999	x	8mer-1a	524	NA	0	Mir-325	>TTATTGA	>TCAATAAA	0.7013121247291565
Mir325	8mer-1a	UBC	531	45	52	45	52	27828764	x	8mer-1a	531	NA	0	Mir-325	>TTATTGA	>TCAATAAA	0.7013121247291565
Mir325	8mer-1a	TOMM34	366	44	51	44	51	6835242	x	8mer-1a	366	NA	0	Mir-325	>TTATTGA	>TCAATAAA	0.7013121247291565
Mir325	8mer-1a	IL23A	330	278	285	278	285	1633958	x	8mer-1a	330	NA	0	Mir-325	>TTATTGA	>TCAATAAA	0.7013121247291565
Mir325	8mer-1a	BANF1	531	360	367	360	367	27751410	x	8mer-1a	531	NA	0	Mir-325	>TTATTGA	>TCAATAAA	0.7013121247291565
Mir325	8mer-1a	PABPC4	345	283	290	283	290	2986920	x	8mer-1a	345	NA	0	Mir-325	>TTATTGA	>TCAATAAA	0.7013121247291565
Mir325	8mer-1a	CPO	385	116	123	116	123	8769143	x	8mer-1a	385	NA	0	Mir-325	>TTATTGA	>TCAATAAA	0.7013121247291565
Mir325	8mer-1a	STAG3	442	378	385	378	385	18496322	x	8mer-1a	442	NA	0	Mir-325	>TTATTGA	>TCAATAAA	0.7013121247291565
Mir325	8mer-1a	C17H8ORF34	351	588	595	588	595	4754806	x	8mer-1a	351	NA	0	Mir-325	>TTATTGA	>TCAATAAA	0.7013121247291565
Mir325	8mer-1a	PPM1A	425	839	846	839	846	13951612	x	8mer-1a	425	NA	0	Mir-325	>TTATTGA	>TCAATAAA	0.7013121247291565
Mir325	8mer-1a	EMILIN2	404	720	727	720	727	11203679	x	8mer-1a	404	NA	0	Mir-325	>TTATTGA	>TCAATAAA	0.7013121247291565
Mir325	8mer-1a	SIAE	446	99	106	99	106	18769592	x	8mer-1a	446	NA	0	Mir-325	>TTATTGA	>TCAATAAA	0.7013121247291565
Mir325	8mer-1a	CLU	553	231	238	231	238	30565363	x	8mer-1a	553	NA	0	Mir-325	>TTATTGA	>TCAATAAA	0.7013121247291565
Mir325	8mer-1a	RPS17	330	24	31	24	31	1591478	x	8mer-1a	330	NA	0	Mir-325	>TTATTGA	>TCAATAAA	0.7013121247291565
Mir325	8mer-1a	RTN4	346	947	954	947	954	3475822	x	8mer-1a	346	NA	0	Mir-325	>TTATTGA	>TCAATAAA	0.7013121247291565
Mir325	8mer-1a	VIRMA	485	159	166	159	166	22876317	x	8mer-1a	485	NA	0	Mir-325	>TTATTGA	>TCAATAAA	0.7013121247291565
Mir325	8mer-1a	GDPD4	417	125	132	125	132	12497821	x	8mer-1a	417	NA	0	Mir-325	>TTATTGA	>TCAATAAA	0.7013121247291565
Mir325	8mer-1a	TMEM45A	362	400	407	400	407	6344360	x	8mer-1a	362	NA	0	Mir-325	>TTATTGA	>TCAATAAA	0.7013121247291565
Mir325	8mer-1a	ACYP1	531	180	187	180	187	27621222	x	8mer-1a	531	NA	0	Mir-325	>TTATTGA	>TCAATAAA	0.7013121247291565
Mir325	8mer-1a	WDR93	350	204	211	204	211	3984045	x	8mer-1a	350	NA	0	Mir-325	>TTATTGA	>TCAATAAA	0.7013121247291565
Mir325	8mer-1a	PGK1	350	418	425	418	425	4390944	x	8mer-1a	350	NA	0	Mir-325	>TTATTGA	>TCAATAAA	0.7013121247291565
Mir325	8mer-1a	LIPT1	532	747	754	747	754	28220208	x	8mer-1a	532	NA	0	Mir-325	>TTATTGA	>TCAATAAA	0.7013121247291565
Mir325	8mer-1a	TIMM8B	442	215	222	215	222	18494886	x	8mer-1a	442	NA	0	Mir-325	>TTATTGA	>TCAATAAA	0.7013121247291565
Mir325	8mer-1a	KCNF1	331	309	316	309	316	2149783	x	8mer-1a	331	NA	0	Mir-325	>TTATTGA	>TCAATAAA	0.7013121247291565
Mir325	8mer-1a	DUSP2	519	649	656	649	656	25691625	x	8mer-1a	519	NA	0	Mir-325	>TTATTGA	>TCAATAAA	0.7013121247291565
Mir325	8mer-1a	TROAP	419	100	107	100	107	12940780	x	8mer-1a	419	NA	0	Mir-325	>TTATTGA	>TCAATAAA	0.7013121247291565
Mir325	8mer-1a	SLCO1B3	485	36	43	36	43	22665981	x	8mer-1a	485	NA	0	Mir-325	>TTATTGA	>TCAATAAA	0.7013121247291565
Mir325	8mer-1a	GAR1	510	322	329	322	329	24148638	x	8mer-1a	510	NA	0	Mir-325	>TTATTGA	>TCAATAAA	0.7013121247291565
Mir325	8mer-1a	PDZD11	331	304	311	304	311	2296151	x	8mer-1a	331	NA	0	Mir-325	>TTATTGA	>TCAATAAA	0.7013121247291565
Mir325	8mer-1a	IGSF23	522	294	301	294	301	26283673	x	8mer-1a	522	NA	0	Mir-325	>TTATTGA	>TCAATAAA	0.7013121247291565
Mir325	8mer-1a	FJX1	548	921	928	921	928	29958478	x	8mer-1a	548	NA	0	Mir-325	>TTATTGA	>TCAATAAA	0.7013121247291565
Mir325	8mer-1a	SCGB1A1	486	86	93	86	93	23287172	x	8mer-1a	486	NA	0	Mir-325	>TTATTGA	>TCAATAAA	0.7013121247291565
Mir325	8mer-1a	CRIPT	345	515	522	515	522	2915255	x	8mer-1a	345	NA	0	Mir-325	>TTATTGA	>TCAATAAA	0.7013121247291565
Mir325	8mer-1a	RBM42	519	108	115	108	115	25529423	x	8mer-1a	519	NA	0	Mir-325	>TTATTGA	>TCAATAAA	0.7013121247291565
Mir325	8mer-1a	LDB2	530	363	370	363	370	27281057	x	8mer-1a	530	NA	0	Mir-325	>TTATTGA	>TCAATAAA	0.7013121247291565
Mir325	8mer-1a	IL1B	531	329	336	329	336	27816701	x	8mer-1a	531	NA	0	Mir-325	>TTATTGA	>TCAATAAA	0.7013121247291565
Mir325	8mer-1a	RPL12	533	22	29	22	29	28707978	x	8mer-1a	533	NA	0	Mir-325	>TTATTGA	>TCAATAAA	0.7013121247291565
Mir325	8mer-1a	ACTN3	351	111	118	111	118	4601038	x	8mer-1a	351	NA	0	Mir-325	>TTATTGA	>TCAATAAA	0.7013121247291565
Mir325	8mer-1a	PON1	486	241	248	241	248	23254341	x	8mer-1a	486	NA	0	Mir-325	>TTATTGA	>TCAATAAA	0.7013121247291565
Mir325	8mer-1a	CRNN	362	318	325	318	325	6378528	x	8mer-1a	362	NA	0	Mir-325	>TTATTGA	>TCAATAAA	0.7013121247291565
Mir325	8mer-1a	CDC16	330	246	253	246	253	1467259	x	8mer-1a	330	NA	0	Mir-325	>TTATTGA	>TCAATAAA	0.7013121247291565
Mir325	8mer-1a	PSMB6	385	51	58	51	58	8859457	x	8mer-1a	385	NA	0	Mir-325	>TTATTGA	>TCAATAAA	0.7013121247291565
Mir325	8mer-1a	POLI	442	233	240	233	240	18539883	x	8mer-1a	442	NA	0	Mir-325	>TTATTGA	>TCAATAAA	0.7013121247291565
Mir325	8mer-1a	RHOG	462	547	554	547	554	20068425	x	8mer-1a	462	NA	0	Mir-325	>TTATTGA	>TCAATAAA	0.7013121247291565
Mir325	8mer-1a	STK25	419	427	434	427	434	12805044	x	8mer-1a	419	NA	0	Mir-325	>TTATTGA	>TCAATAAA	0.7013121247291565
Mir325	8mer-1a	HGD	351	172	179	172	179	4520770	x	8mer-1a	351	NA	0	Mir-325	>TTATTGA	>TCAATAAA	0.7013121247291565
Mir325	8mer-1a	DDX31	525	785	792	785	792	26884115	x	8mer-1a	525	NA	0	Mir-325	>TTATTGA	>TCAATAAA	0.7013121247291565
Mir325	8mer-1a	LGI4	417	620	627	620	627	12648122	x	8mer-1a	417	NA	0	Mir-325	>TTATTGA	>TCAATAAA	0.7013121247291565
Mir325	8mer-1a	PPP1R16A	524	179	186	179	186	26686510	x	8mer-1a	524	NA	0	Mir-325	>TTATTGA	>TCAATAAA	0.7013121247291565
Mir325	8mer-1a	SEPHS2	538	698	705	698	705	29721920	x	8mer-1a	538	NA	0	Mir-325	>TTATTGA	>TCAATAAA	0.7013121247291565
Mir325	8mer-1a	NPRL2	327	257	264	257	264	1286579	x	8mer-1a	327	NA	0	Mir-325	>TTATTGA	>TCAATAAA	0.7013121247291565
Mir325	8mer-1a	HBM	331	32	39	32	39	2190053	x	8mer-1a	331	NA	0	Mir-325	>TTATTGA	>TCAATAAA	0.7013121247291565
Mir325	8mer-1a	OXNAD1	486	397	404	397	404	23307626	x	8mer-1a	486	NA	0	Mir-325	>TTATTGA	>TCAATAAA	0.7013121247291565
Mir325	8mer-1a	DTWD1	398	41	48	41	48	10140245	x	8mer-1a	398	NA	0	Mir-325	>TTATTGA	>TCAATAAA	0.7013121247291565
Mir325	8mer-1a	DGAT1	519	257	264	257	264	25823199	x	8mer-1a	519	NA	0	Mir-325	>TTATTGA	>TCAATAAA	0.7013121247291565
Mir325	8mer-1a	COPS6	553	81	88	81	88	30916222	x	8mer-1a	553	NA	0	Mir-325	>TTATTGA	>TCAATAAA	0.7013121247291565
Mir325	8mer-1a	PNISR	333	282	289	282	289	2477506	x	8mer-1a	333	NA	0	Mir-325	>TTATTGA	>TCAATAAA	0.7013121247291565
Mir325	8mer-1a	ENTREP3	533	675	682	675	682	28656037	x	8mer-1a	533	NA	0	Mir-325	>TTATTGA	>TCAATAAA	0.7013121247291565
Mir325	8mer-1a	IGLL5	525	204	211	204	211	27073574	x	8mer-1a	525	NA	0	Mir-325	>TTATTGA	>TCAATAAA	0.7013121247291565
Mir325	8mer-1a	LCK	394	440	447	440	447	9418998	x	8mer-1a	394	NA	0	Mir-325	>TTATTGA	>TCAATAAA	0.7013121247291565
Mir325	8mer-1a	DUSP4	419	223	230	223	230	13075172	x	8mer-1a	419	NA	0	Mir-325	>TTATTGA	>TCAATAAA	0.7013121247291565
Mir325	8mer-1a	SPARCL1	327	205	212	205	212	1108852	x	8mer-1a	327	NA	0	Mir-325	>TTATTGA	>TCAATAAA	0.7013121247291565
Mir325	8mer-1a	CCDC166	420	83	90	83	90	13420589	x	8mer-1a	420	NA	0	Mir-325	>TTATTGA	>TCAATAAA	0.7013121247291565
Mir325	8mer-1a	OLA1	474	391	398	391	398	21790367	x	8mer-1a	474	NA	0	Mir-325	>TTATTGA	>TCAATAAA	0.7013121247291565
Mir325	8mer-1a	C1H11ORF68	553	504	511	504	511	30518789	x	8mer-1a	553	NA	0	Mir-325	>TTATTGA	>TCAATAAA	0.7013121247291565
Mir325	8mer-1a	DENND2B	485	732	739	732	739	22774402	x	8mer-1a	485	NA	0	Mir-325	>TTATTGA	>TCAATAAA	0.7013121247291565
Mir325	8mer-1a	ABHD10	419	100	107	100	107	12828293	x	8mer-1a	419	NA	0	Mir-325	>TTATTGA	>TCAATAAA	0.7013121247291565
Mir325	8mer-1a	FBXO2	462	261	268	261	268	20096654	x	8mer-1a	462	NA	0	Mir-325	>TTATTGA	>TCAATAAA	0.7013121247291565
Mir325	8mer-1a	CARD9	531	152	159	152	159	27701869	x	8mer-1a	531	NA	0	Mir-325	>TTATTGA	>TCAATAAA	0.7013121247291565
Mir325	8mer-1a	SENP3	333	405	412	405	412	2670177	x	8mer-1a	333	NA	0	Mir-325	>TTATTGA	>TCAATAAA	0.7013121247291565
Mir325	8mer-1a	GSN	485	226	233	226	233	22849787	x	8mer-1a	485	NA	0	Mir-325	>TTATTGA	>TCAATAAA	0.7013121247291565
Mir325	8mer-1a	TMEM35B	474	581	588	581	588	21687596	x	8mer-1a	474	NA	0	Mir-325	>TTATTGA	>TCAATAAA	0.7013121247291565
Mir325	8mer-1a	POSTN	485	746	753	746	753	22692074	x	8mer-1a	485	NA	0	Mir-325	>TTATTGA	>TCAATAAA	0.7013121247291565
Mir325	8mer-1a	DNLZ	519	63	70	63	70	25672975	x	8mer-1a	519	NA	0	Mir-325	>TTATTGA	>TCAATAAA	0.7013121247291565
Mir325	8mer-1a	FUBP1	350	156	163	156	163	4052767	x	8mer-1a	350	NA	0	Mir-325	>TTATTGA	>TCAATAAA	0.7013121247291565
Mir325	8mer-1a	CNPPD1	474	645	652	645	652	21785656	x	8mer-1a	474	NA	0	Mir-325	>TTATTGA	>TCAATAAA	0.7013121247291565
Mir325	8mer-1a	UMOD	394	156	163	156	163	9574478	x	8mer-1a	394	NA	0	Mir-325	>TTATTGA	>TCAATAAA	0.7013121247291565
Mir325	8mer-1a	ZNF326	327	207	214	207	214	1239708	x	8mer-1a	327	NA	0	Mir-325	>TTATTGA	>TCAATAAA	0.7013121247291565
Mir325	8mer-1a	ARMCX1	330	369	376	369	376	1876887	x	8mer-1a	330	NA	0	Mir-325	>TTATTGA	>TCAATAAA	0.7013121247291565
Mir325	8mer-1a	ST3GAL5	404	531	538	531	538	11219188	x	8mer-1a	404	NA	0	Mir-325	>TTATTGA	>TCAATAAA	0.7013121247291565
Mir325	8mer-1a	HERC4	398	231	238	231	238	10108427	x	8mer-1a	398	NA	0	Mir-325	>TTATTGA	>TCAATAAA	0.7013121247291565
Mir325	8mer-1a	TROAP	350	92	99	92	99	4321156	x	8mer-1a	350	NA	0	Mir-325	>TTATTGA	>TCAATAAA	0.7013121247291565
Mir325	8mer-1a	HNRNPL	350	300	307	300	307	3958015	x	8mer-1a	350	NA	0	Mir-325	>TTATTGA	>TCAATAAA	0.7013121247291565
Mir325	8mer-1a	GNG14	525	46	53	46	53	27137533	x	8mer-1a	525	NA	0	Mir-325	>TTATTGA	>TCAATAAA	0.7013121247291565
Mir325	8mer-1a	CRNDE	345	27	34	27	34	3142560	x	8mer-1a	345	NA	0	Mir-325	>TTATTGA	>TCAATAAA	0.7013121247291565
Mir325	8mer-1a	FBXO2	550	270	277	270	277	30328148	x	8mer-1a	550	NA	0	Mir-325	>TTATTGA	>TCAATAAA	0.7013121247291565
Mir325	8mer-1a	SYPL2	333	382	389	382	389	2409976	x	8mer-1a	333	NA	0	Mir-325	>TTATTGA	>TCAATAAA	0.7013121247291565
Mir325	8mer-1a	PHB2	550	319	326	319	326	30121307	x	8mer-1a	550	NA	0	Mir-325	>TTATTGA	>TCAATAAA	0.7013121247291565
Mir325	8mer-1a	OSCAR	519	351	358	351	358	25544637	x	8mer-1a	519	NA	0	Mir-325	>TTATTGA	>TCAATAAA	0.7013121247291565
Mir325	8mer-1a	FABP3	350	216	223	216	223	3973447	x	8mer-1a	350	NA	0	Mir-325	>TTATTGA	>TCAATAAA	0.7013121247291565
Mir325	8mer-1a	TRIM47	474	285	292	285	292	22017734	x	8mer-1a	474	NA	0	Mir-325	>TTATTGA	>TCAATAAA	0.7013121247291565
Mir325	8mer-1a	RADIL	362	131	138	131	138	6635434	x	8mer-1a	362	NA	0	Mir-325	>TTATTGA	>TCAATAAA	0.7013121247291565
Mir325	8mer-1a	LYPD3	538	487	494	487	494	29775031	x	8mer-1a	538	NA	0	Mir-325	>TTATTGA	>TCAATAAA	0.7013121247291565
Mir325	8mer-1a	FIBIN	513	837	844	837	844	24463436	x	8mer-1a	513	NA	0	Mir-325	>TTATTGA	>TCAATAAA	0.7013121247291565
Mir325	8mer-1a	TNFSF9	394	93	100	93	100	9401495	x	8mer-1a	394	NA	0	Mir-325	>TTATTGA	>TCAATAAA	0.7013121247291565
Mir325	8mer-1a	ACVR1C	446	177	184	177	184	18774269	x	8mer-1a	446	NA	0	Mir-325	>TTATTGA	>TCAATAAA	0.7013121247291565
Mir325	8mer-1a	POLR3D	525	637	644	637	644	26954191	x	8mer-1a	525	NA	0	Mir-325	>TTATTGA	>TCAATAAA	0.7013121247291565
Mir325	8mer-1a	TMPRSS7	398	109	116	109	116	10191750	x	8mer-1a	398	NA	0	Mir-325	>TTATTGA	>TCAATAAA	0.7013121247291565
Mir325	8mer-1a	ADCY4	474	34	41	34	41	21655938	x	8mer-1a	474	NA	0	Mir-325	>TTATTGA	>TCAATAAA	0.7013121247291565
Mir325	8mer-1a	SAP18	525	66	73	66	73	26956627	x	8mer-1a	525	NA	0	Mir-325	>TTATTGA	>TCAATAAA	0.7013121247291565
Mir325	8mer-1a	TCP10B	366	453	460	453	460	6706843	x	8mer-1a	366	NA	0	Mir-325	>TTATTGA	>TCAATAAA	0.7013121247291565
Mir325	8mer-1a	ABHD8	420	511	518	511	518	13185102	x	8mer-1a	420	NA	0	Mir-325	>TTATTGA	>TCAATAAA	0.7013121247291565
Mir325	8mer-1a	SSBP4	330	353	360	353	360	1495595	x	8mer-1a	330	NA	0	Mir-325	>TTATTGA	>TCAATAAA	0.7013121247291565
Mir325	8mer-1a	WDR25	519	218	225	218	225	25721103	x	8mer-1a	519	NA	0	Mir-325	>TTATTGA	>TCAATAAA	0.7013121247291565
Mir325	8mer-1a	GJB6	519	550	557	550	557	25904156	x	8mer-1a	519	NA	0	Mir-325	>TTATTGA	>TCAATAAA	0.7013121247291565
Mir325	8mer-1a	R3HDM4	362	858	865	858	865	6695043	x	8mer-1a	362	NA	0	Mir-325	>TTATTGA	>TCAATAAA	0.7013121247291565
Mir325	8mer-1a	CTTNBP2	550	713	720	713	720	30337864	x	8mer-1a	550	NA	0	Mir-325	>TTATTGA	>TCAATAAA	0.7013121247291565
Mir325	8mer-1a	BTBD8	514	456	463	456	463	24925393	x	8mer-1a	514	NA	0	Mir-325	>TTATTGA	>TCAATAAA	0.7013121247291565
Mir325	8mer-1a	MANBAL	380	711	718	711	718	8448573	x	8mer-1a	380	NA	0	Mir-325	>TTATTGA	>TCAATAAA	0.7013121247291565
Mir325	8mer-1a	POSTN	417	597	604	597	604	12244024	x	8mer-1a	417	NA	0	Mir-325	>TTATTGA	>TCAATAAA	0.7013121247291565
Mir325	8mer-1a	VILL	350	34	41	34	41	4272582	x	8mer-1a	350	NA	0	Mir-325	>TTATTGA	>TCAATAAA	0.7013121247291565
Mir325	8mer-1a	PDRG1	485	31	38	31	38	22641729	x	8mer-1a	485	NA	0	Mir-325	>TTATTGA	>TCAATAAA	0.7013121247291565
Mir325	8mer-1a	CIB4	486	141	148	141	148	23177143	x	8mer-1a	486	NA	0	Mir-325	>TTATTGA	>TCAATAAA	0.7013121247291565
Mir325	8mer-1a	PRODH2	346	21	28	21	28	3572644	x	8mer-1a	346	NA	0	Mir-325	>TTATTGA	>TCAATAAA	0.7013121247291565
Mir325	8mer-1a	PKM	425	624	631	624	631	13937675	x	8mer-1a	425	NA	0	Mir-325	>TTATTGA	>TCAATAAA	0.7013121247291565
Mir325	8mer-1a	MANBA	404	36	43	36	43	11123881	x	8mer-1a	404	NA	0	Mir-325	>TTATTGA	>TCAATAAA	0.7013121247291565
Mir325	8mer-1a	GGH	530	448	455	448	455	27494368	x	8mer-1a	530	NA	0	Mir-325	>TTATTGA	>TCAATAAA	0.7013121247291565
Mir325	8mer-1a	SUPT5H	510	255	262	255	262	24251872	x	8mer-1a	510	NA	0	Mir-325	>TTATTGA	>TCAATAAA	0.7013121247291565
Mir325	8mer-1a	ZNF580	532	410	417	410	417	28336526	x	8mer-1a	532	NA	0	Mir-325	>TTATTGA	>TCAATAAA	0.7013121247291565
Mir325	8mer-1a	TMPRSS7	366	72	79	72	79	7065445	x	8mer-1a	366	NA	0	Mir-325	>TTATTGA	>TCAATAAA	0.7013121247291565
Mir325	8mer-1a	NKG7	474	135	142	135	142	22022762	x	8mer-1a	474	NA	0	Mir-325	>TTATTGA	>TCAATAAA	0.7013121247291565
Mir325	8mer-1a	PAPSS1	462	554	561	554	561	19868526	x	8mer-1a	462	NA	0	Mir-325	>TTATTGA	>TCAATAAA	0.7013121247291565
Mir325	8mer-1a	ARPC5L	420	466	473	466	473	13236537	x	8mer-1a	420	NA	0	Mir-325	>TTATTGA	>TCAATAAA	0.7013121247291565
Mir325	8mer-1a	TESK1	362	257	264	257	264	6527029	x	8mer-1a	362	NA	0	Mir-325	>TTATTGA	>TCAATAAA	0.7013121247291565
Mir325	8mer-1a	GFRA4	532	423	430	423	430	28276198	x	8mer-1a	532	NA	0	Mir-325	>TTATTGA	>TCAATAAA	0.7013121247291565
Mir325	8mer-1a	PSMB6	398	52	59	52	59	10418649	x	8mer-1a	398	NA	0	Mir-325	>TTATTGA	>TCAATAAA	0.7013121247291565
Mir325	8mer-1a	LRRC56	553	329	336	329	336	30514626	x	8mer-1a	553	NA	0	Mir-325	>TTATTGA	>TCAATAAA	0.7013121247291565
Mir325	8mer-1a	RPAP3	345	238	245	238	245	2887265	x	8mer-1a	345	NA	0	Mir-325	>TTATTGA	>TCAATAAA	0.7013121247291565
Mir325	8mer-1a	CLU	404	212	219	212	219	10957780	x	8mer-1a	404	NA	0	Mir-325	>TTATTGA	>TCAATAAA	0.7013121247291565
Mir325	8mer-1a	CRIP2	417	443	450	443	450	12429648	x	8mer-1a	417	NA	0	Mir-325	>TTATTGA	>TCAATAAA	0.7013121247291565
Mir325	8mer-1a	URB2	385	261	268	261	268	8716972	x	8mer-1a	385	NA	0	Mir-325	>TTATTGA	>TCAATAAA	0.7013121247291565
Mir325	8mer-1a	RSRC2	519	699	706	699	706	25554881	x	8mer-1a	519	NA	0	Mir-325	>TTATTGA	>TCAATAAA	0.7013121247291565
Mir325	8mer-1a	NTN5	474	231	238	231	238	22025011	x	8mer-1a	474	NA	0	Mir-325	>TTATTGA	>TCAATAAA	0.7013121247291565
Mir325	8mer-1a	MYL7	533	19	26	19	26	28488881	x	8mer-1a	533	NA	0	Mir-325	>TTATTGA	>TCAATAAA	0.7013121247291565
Mir325	8mer-1a	NFIL3	550	275	282	275	282	30389998	x	8mer-1a	550	NA	0	Mir-325	>TTATTGA	>TCAATAAA	0.7013121247291565
Mir325	8mer-1a	CD151	524	677	684	677	684	26515638	x	8mer-1a	524	NA	0	Mir-325	>TTATTGA	>TCAATAAA	0.7013121247291565
Mir325	8mer-1a	CD81	538	472	479	472	479	29609910	x	8mer-1a	538	NA	0	Mir-325	>TTATTGA	>TCAATAAA	0.7013121247291565
Mir325	8mer-1a	CTU1	346	808	815	808	815	3561867	x	8mer-1a	346	NA	0	Mir-325	>TTATTGA	>TCAATAAA	0.7013121247291565
Mir325	8mer-1a	GRAMD1A	514	351	358	351	358	24674349	x	8mer-1a	514	NA	0	Mir-325	>TTATTGA	>TCAATAAA	0.7013121247291565
Mir325	8mer-1a	KTN1	486	279	286	279	286	23125638	x	8mer-1a	486	NA	0	Mir-325	>TTATTGA	>TCAATAAA	0.7013121247291565
Mir325	8mer-1a	CCHCR1	331	128	135	128	135	2134376	x	8mer-1a	331	NA	0	Mir-325	>TTATTGA	>TCAATAAA	0.7013121247291565
Mir325	8mer-1a	CENPC	524	127	134	127	134	26457177	x	8mer-1a	524	NA	0	Mir-325	>TTATTGA	>TCAATAAA	0.7013121247291565
Mir325	8mer-1a	SENP3	417	419	426	419	426	12602117	x	8mer-1a	417	NA	0	Mir-325	>TTATTGA	>TCAATAAA	0.7013121247291565
Mir325	8mer-1a	PPFIA3	447	524	531	524	531	19471733	x	8mer-1a	447	NA	0	Mir-325	>TTATTGA	>TCAATAAA	0.7013121247291565
Mir325	8mer-1a	SFN	446	445	452	445	452	18705376	x	8mer-1a	446	NA	0	Mir-325	>TTATTGA	>TCAATAAA	0.7013121247291565
Mir325	8mer-1a	GET3	333	198	205	198	205	2311685	x	8mer-1a	333	NA	0	Mir-325	>TTATTGA	>TCAATAAA	0.7013121247291565
Mir325	8mer-1a	GINM1	420	561	568	561	568	13342819	x	8mer-1a	420	NA	0	Mir-325	>TTATTGA	>TCAATAAA	0.7013121247291565
Mir325	8mer-1a	RIOX2	346	97	104	97	104	3313171	x	8mer-1a	346	NA	0	Mir-325	>TTATTGA	>TCAATAAA	0.7013121247291565
Mir325	8mer-1a	MAD2L2	522	281	288	281	288	25970210	x	8mer-1a	522	NA	0	Mir-325	>TTATTGA	>TCAATAAA	0.7013121247291565
Mir325	8mer-1a	FAM167B	519	235	242	235	242	25617324	x	8mer-1a	519	NA	0	Mir-325	>TTATTGA	>TCAATAAA	0.7013121247291565
Mir325	8mer-1a	BTBD8	525	252	259	252	259	27019563	x	8mer-1a	525	NA	0	Mir-325	>TTATTGA	>TCAATAAA	0.7013121247291565
Mir325	8mer-1a	COL22A1	519	956	963	956	963	25824618	x	8mer-1a	519	NA	0	Mir-325	>TTATTGA	>TCAATAAA	0.7013121247291565
Mir325	8mer-1a	PSMC4	327	101	108	101	108	1385642	x	8mer-1a	327	NA	0	Mir-325	>TTATTGA	>TCAATAAA	0.7013121247291565
Mir325	8mer-1a	SLC18B1	519	347	354	347	354	25880509	x	8mer-1a	519	NA	0	Mir-325	>TTATTGA	>TCAATAAA	0.7013121247291565
Mir325	8mer-1a	VSNL1	532	101	108	101	108	28231362	x	8mer-1a	532	NA	0	Mir-325	>TTATTGA	>TCAATAAA	0.7013121247291565
Mir325	8mer-1a	RBIS	514	218	225	218	225	24712655	x	8mer-1a	514	NA	0	Mir-325	>TTATTGA	>TCAATAAA	0.7013121247291565
Mir325	8mer-1a	POLR3D	550	614	621	614	621	30386099	x	8mer-1a	550	NA	0	Mir-325	>TTATTGA	>TCAATAAA	0.7013121247291565
Mir325	8mer-1a	ARMCX6	553	558	565	558	565	30950580	x	8mer-1a	553	NA	0	Mir-325	>TTATTGA	>TCAATAAA	0.7013121247291565
Mir325	8mer-1a	NARS2	474	236	243	236	243	21846244	x	8mer-1a	474	NA	0	Mir-325	>TTATTGA	>TCAATAAA	0.7013121247291565
Mir325	8mer-1a	KIF20B	385	142	149	142	149	8721811	x	8mer-1a	385	NA	0	Mir-325	>TTATTGA	>TCAATAAA	0.7013121247291565
Mir325	8mer-1a	RUFY1	538	585	592	585	592	29542874	x	8mer-1a	538	NA	0	Mir-325	>TTATTGA	>TCAATAAA	0.7013121247291565
Mir325	8mer-1a	KRT5	486	334	341	334	341	23330060	x	8mer-1a	486	NA	0	Mir-325	>TTATTGA	>TCAATAAA	0.7013121247291565
Mir325	8mer-1a	TMEM150B	548	422	429	422	429	30090090	x	8mer-1a	548	NA	0	Mir-325	>TTATTGA	>TCAATAAA	0.7013121247291565
Mir325	8mer-1a	ACP5	385	215	222	215	222	8990025	x	8mer-1a	385	NA	0	Mir-325	>TTATTGA	>TCAATAAA	0.7013121247291565
Mir325	8mer-1a	HARBI1	474	460	467	460	467	21838141	x	8mer-1a	474	NA	0	Mir-325	>TTATTGA	>TCAATAAA	0.7013121247291565
Mir325	8mer-1a	WNT6	350	323	330	323	330	4376305	x	8mer-1a	350	NA	0	Mir-325	>TTATTGA	>TCAATAAA	0.7013121247291565
Mir325	8mer-1a	C10H14ORF93	394	15	22	15	22	9536401	x	8mer-1a	394	NA	0	Mir-325	>TTATTGA	>TCAATAAA	0.7013121247291565
Mir325	8mer-1a	CCDC166	474	83	90	83	90	21979185	x	8mer-1a	474	NA	0	Mir-325	>TTATTGA	>TCAATAAA	0.7013121247291565
Mir325	8mer-1a	EAF2	485	347	354	347	354	22748347	x	8mer-1a	485	NA	0	Mir-325	>TTATTGA	>TCAATAAA	0.7013121247291565
Mir325	8mer-1a	DARS1	417	549	556	549	556	12258203	x	8mer-1a	417	NA	0	Mir-325	>TTATTGA	>TCAATAAA	0.7013121247291565
Mir325	8mer-1a	TMCO2	326	54	61	54	61	787190	x	8mer-1a	326	NA	0	Mir-325	>TTATTGA	>TCAATAAA	0.7013121247291565
Mir325	8mer-1a	TOPAZ1	351	152	159	152	159	4633403	x	8mer-1a	351	NA	0	Mir-325	>TTATTGA	>TCAATAAA	0.7013121247291565
Mir325	8mer-1a	PRELID1	533	318	325	318	325	28618717	x	8mer-1a	533	NA	0	Mir-325	>TTATTGA	>TCAATAAA	0.7013121247291565
Mir325	8mer-1a	DDX4	519	285	292	285	292	25876485	x	8mer-1a	519	NA	0	Mir-325	>TTATTGA	>TCAATAAA	0.7013121247291565
Mir325	8mer-1a	PTK7	538	813	820	813	820	29675218	x	8mer-1a	538	NA	0	Mir-325	>TTATTGA	>TCAATAAA	0.7013121247291565
Mir325	8mer-1a	PHB	345	862	869	862	869	3111048	x	8mer-1a	345	NA	0	Mir-325	>TTATTGA	>TCAATAAA	0.7013121247291565
Mir325	8mer-1a	SNAI1	331	29	36	29	36	2180531	x	8mer-1a	331	NA	0	Mir-325	>TTATTGA	>TCAATAAA	0.7013121247291565
Mir325	8mer-1a	KLHL17	510	419	426	419	426	23923163	x	8mer-1a	510	NA	0	Mir-325	>TTATTGA	>TCAATAAA	0.7013121247291565
Mir325	8mer-1a	PSTPIP1	366	131	138	131	138	6976049	x	8mer-1a	366	NA	0	Mir-325	>TTATTGA	>TCAATAAA	0.7013121247291565
Mir325	8mer-1a	IL12A	362	15	22	15	22	6349669	x	8mer-1a	362	NA	0	Mir-325	>TTATTGA	>TCAATAAA	0.7013121247291565
Mir325	8mer-1a	DIRAS3	398	130	137	130	137	10076626	x	8mer-1a	398	NA	0	Mir-325	>TTATTGA	>TCAATAAA	0.7013121247291565
Mir325	8mer-1a	UFC1	532	341	348	341	348	28002875	x	8mer-1a	532	NA	0	Mir-325	>TTATTGA	>TCAATAAA	0.7013121247291565
Mir325	8mer-1a	PRKCH	446	271	278	271	278	19029243	x	8mer-1a	446	NA	0	Mir-325	>TTATTGA	>TCAATAAA	0.7013121247291565
Mir325	8mer-1a	TGOLN2	380	124	131	124	131	8388107	x	8mer-1a	380	NA	0	Mir-325	>TTATTGA	>TCAATAAA	0.7013121247291565
Mir325	8mer-1a	AUNIP	538	177	184	177	184	29492451	x	8mer-1a	538	NA	0	Mir-325	>TTATTGA	>TCAATAAA	0.7013121247291565
Mir325	8mer-1a	IMPDH2	350	30	37	30	37	4241565	x	8mer-1a	350	NA	0	Mir-325	>TTATTGA	>TCAATAAA	0.7013121247291565
Mir325	8mer-1a	SLC13A2	425	135	142	135	142	14275606	x	8mer-1a	425	NA	0	Mir-325	>TTATTGA	>TCAATAAA	0.7013121247291565
Mir325	8mer-1a	KIF23	485	524	531	524	531	22631263	x	8mer-1a	485	NA	0	Mir-325	>TTATTGA	>TCAATAAA	0.7013121247291565
Mir325	8mer-1a	CCDC34	366	230	237	230	237	6819655	x	8mer-1a	366	NA	0	Mir-325	>TTATTGA	>TCAATAAA	0.7013121247291565
Mir325	8mer-1a	COL22A1	532	987	994	987	994	28300573	x	8mer-1a	532	NA	0	Mir-325	>TTATTGA	>TCAATAAA	0.7013121247291565
Mir325	8mer-1a	CNIH1	330	508	515	508	515	1609068	x	8mer-1a	330	NA	0	Mir-325	>TTATTGA	>TCAATAAA	0.7013121247291565
Mir325	8mer-1a	CENPP	474	131	138	131	138	21811126	x	8mer-1a	474	NA	0	Mir-325	>TTATTGA	>TCAATAAA	0.7013121247291565
Mir325	8mer-1a	ADGRE1	366	380	387	380	387	6994511	x	8mer-1a	366	NA	0	Mir-325	>TTATTGA	>TCAATAAA	0.7013121247291565
Mir325	8mer-1a	ATP6V1G3	351	17	24	17	24	4400180	x	8mer-1a	351	NA	0	Mir-325	>TTATTGA	>TCAATAAA	0.7013121247291565
Mir325	8mer-1a	ATP6V1G2	524	487	494	487	494	26574419	x	8mer-1a	524	NA	0	Mir-325	>TTATTGA	>TCAATAAA	0.7013121247291565
Mir325	8mer-1a	NARS1	345	946	953	946	953	3033626	x	8mer-1a	345	NA	0	Mir-325	>TTATTGA	>TCAATAAA	0.7013121247291565
Mir325	8mer-1a	CASQ1	346	458	465	458	465	3224652	x	8mer-1a	346	NA	0	Mir-325	>TTATTGA	>TCAATAAA	0.7013121247291565
Mir325	8mer-1a	ATL2	525	260	267	260	267	26927378	x	8mer-1a	525	NA	0	Mir-325	>TTATTGA	>TCAATAAA	0.7013121247291565
Mir325	8mer-1a	NUP160	385	529	536	529	536	9003130	x	8mer-1a	385	NA	0	Mir-325	>TTATTGA	>TCAATAAA	0.7013121247291565
Mir325	8mer-1a	POLD4	532	450	457	450	457	28150816	x	8mer-1a	532	NA	0	Mir-325	>TTATTGA	>TCAATAAA	0.7013121247291565
Mir325	8mer-1a	STK25	474	464	471	464	471	21781431	x	8mer-1a	474	NA	0	Mir-325	>TTATTGA	>TCAATAAA	0.7013121247291565
Mir325	8mer-1a	HERPUD1	331	563	570	563	570	2251117	x	8mer-1a	331	NA	0	Mir-325	>TTATTGA	>TCAATAAA	0.7013121247291565
Mir325	8mer-1a	AURKC	420	47	54	47	54	13435736	x	8mer-1a	420	NA	0	Mir-325	>TTATTGA	>TCAATAAA	0.7013121247291565
Mir325	8mer-1a	TRAPPC3	525	610	617	610	617	26852838	x	8mer-1a	525	NA	0	Mir-325	>TTATTGA	>TCAATAAA	0.7013121247291565
Mir325	8mer-1a	CNTF	446	25	32	25	32	18752726	x	8mer-1a	446	NA	0	Mir-325	>TTATTGA	>TCAATAAA	0.7013121247291565
Mir325	8mer-1a	CACNA1F	514	23	30	23	30	25064181	x	8mer-1a	514	NA	0	Mir-325	>TTATTGA	>TCAATAAA	0.7013121247291565
Mir325	8mer-1a	BCKDHB	513	238	245	238	245	24403091	x	8mer-1a	513	NA	0	Mir-325	>TTATTGA	>TCAATAAA	0.7013121247291565
Mir325	8mer-1a	LRRC25	485	173	180	173	180	22600925	x	8mer-1a	485	NA	0	Mir-325	>TTATTGA	>TCAATAAA	0.7013121247291565
Mir325	8mer-1a	UNC119	326	574	581	574	581	989603	x	8mer-1a	326	NA	0	Mir-325	>TTATTGA	>TCAATAAA	0.7013121247291565
Mir325	8mer-1a	GAPDH	510	178	185	178	185	24016912	x	8mer-1a	510	NA	0	Mir-325	>TTATTGA	>TCAATAAA	0.7013121247291565
Mir325	8mer-1a	CTSH	530	21	28	21	28	27194211	x	8mer-1a	530	NA	0	Mir-325	>TTATTGA	>TCAATAAA	0.7013121247291565
Mir325	8mer-1a	FAM167B	330	193	200	193	200	1654407	x	8mer-1a	330	NA	0	Mir-325	>TTATTGA	>TCAATAAA	0.7013121247291565
Mir325	8mer-1a	EXOSC5	351	139	146	139	146	4783482	x	8mer-1a	351	NA	0	Mir-325	>TTATTGA	>TCAATAAA	0.7013121247291565
Mir325	8mer-1a	AHNAK	522	727	734	727	734	26107546	x	8mer-1a	522	NA	0	Mir-325	>TTATTGA	>TCAATAAA	0.7013121247291565
Mir325	8mer-1a	TROAP	398	100	107	100	107	10308576	x	8mer-1a	398	NA	0	Mir-325	>TTATTGA	>TCAATAAA	0.7013121247291565
Mir325	8mer-1a	CAPRIN2	417	331	338	331	338	12449043	x	8mer-1a	417	NA	0	Mir-325	>TTATTGA	>TCAATAAA	0.7013121247291565
Mir325	8mer-1a	RAB3A	514	430	437	430	437	25000591	x	8mer-1a	514	NA	0	Mir-325	>TTATTGA	>TCAATAAA	0.7013121247291565
Mir325	8mer-1a	UPF3B	486	852	859	852	859	23426198	x	8mer-1a	486	NA	0	Mir-325	>TTATTGA	>TCAATAAA	0.7013121247291565
Mir325	8mer-1a	ATP2A1	446	22	29	22	29	19011307	x	8mer-1a	446	NA	0	Mir-325	>TTATTGA	>TCAATAAA	0.7013121247291565
Mir325	8mer-1a	RIOX2	524	299	306	299	306	26475523	x	8mer-1a	524	NA	0	Mir-325	>TTATTGA	>TCAATAAA	0.7013121247291565
Mir325	8mer-1a	COL16A1	398	115	122	115	122	10086750	x	8mer-1a	398	NA	0	Mir-325	>TTATTGA	>TCAATAAA	0.7013121247291565
Mir325	8mer-1a	SLC2A11	398	235	242	235	242	10367727	x	8mer-1a	398	NA	0	Mir-325	>TTATTGA	>TCAATAAA	0.7013121247291565
Mir325	8mer-1a	HGD	522	154	161	154	161	26021918	x	8mer-1a	522	NA	0	Mir-325	>TTATTGA	>TCAATAAA	0.7013121247291565
Mir325	8mer-1a	STARD3NL	351	370	377	370	377	4606879	x	8mer-1a	351	NA	0	Mir-325	>TTATTGA	>TCAATAAA	0.7013121247291565
Mir325	8mer-1a	RASSF7	485	380	387	380	387	22759520	x	8mer-1a	485	NA	0	Mir-325	>TTATTGA	>TCAATAAA	0.7013121247291565
Mir325	8mer-1a	PECR	326	442	449	442	449	763960	x	8mer-1a	326	NA	0	Mir-325	>TTATTGA	>TCAATAAA	0.7013121247291565
Mir325	8mer-1a	ABCB9	326	927	934	927	934	1055739	x	8mer-1a	326	NA	0	Mir-325	>TTATTGA	>TCAATAAA	0.7013121247291565
Mir325	8mer-1a	KCNK4	550	261	268	261	268	30316068	x	8mer-1a	550	NA	0	Mir-325	>TTATTGA	>TCAATAAA	0.7013121247291565
Mir325	8mer-1a	MFSD3	351	19	26	19	26	4761606	x	8mer-1a	351	NA	0	Mir-325	>TTATTGA	>TCAATAAA	0.7013121247291565
Mir325	8mer-1a	SH3YL1	330	273	280	273	280	1546203	x	8mer-1a	330	NA	0	Mir-325	>TTATTGA	>TCAATAAA	0.7013121247291565
Mir325	8mer-1a	P3H3	396	350	357	350	357	9914628	x	8mer-1a	396	NA	0	Mir-325	>TTATTGA	>TCAATAAA	0.7013121247291565
Mir325	8mer-1a	CIBAR2	350	177	184	177	184	4024214	x	8mer-1a	350	NA	0	Mir-325	>TTATTGA	>TCAATAAA	0.7013121247291565
Mir325	8mer-1a	RBP7	333	173	180	173	180	2388605	x	8mer-1a	333	NA	0	Mir-325	>TTATTGA	>TCAATAAA	0.7013121247291565
Mir325	8mer-1a	MFAP4	394	753	760	753	760	9395274	x	8mer-1a	394	NA	0	Mir-325	>TTATTGA	>TCAATAAA	0.7013121247291565
Mir325	8mer-1a	SPEG	519	136	143	136	143	25620645	x	8mer-1a	519	NA	0	Mir-325	>TTATTGA	>TCAATAAA	0.7013121247291565
Mir325	8mer-1a	USO1	447	732	739	732	739	19080546	x	8mer-1a	447	NA	0	Mir-325	>TTATTGA	>TCAATAAA	0.7013121247291565
Mir325	8mer-1a	PARG	519	396	403	396	403	25743513	x	8mer-1a	519	NA	0	Mir-325	>TTATTGA	>TCAATAAA	0.7013121247291565
Mir325	8mer-1a	ATP6V1G2	514	913	920	913	920	25016529	x	8mer-1a	514	NA	0	Mir-325	>TTATTGA	>TCAATAAA	0.7013121247291565
Mir325	8mer-1a	JUN	462	551	558	551	558	20081460	x	8mer-1a	462	NA	0	Mir-325	>TTATTGA	>TCAATAAA	0.7013121247291565
Mir325	8mer-1a	PARG	385	285	292	285	292	8714858	x	8mer-1a	385	NA	0	Mir-325	>TTATTGA	>TCAATAAA	0.7013121247291565
Mir325	8mer-1a	OSCAR	550	345	352	345	352	30242460	x	8mer-1a	550	NA	0	Mir-325	>TTATTGA	>TCAATAAA	0.7013121247291565
Mir325	8mer-1a	PLEKHG5	485	43	50	43	50	22786424	x	8mer-1a	485	NA	0	Mir-325	>TTATTGA	>TCAATAAA	0.7013121247291565
Mir325	8mer-1a	KRT78	417	135	142	135	142	12444289	x	8mer-1a	417	NA	0	Mir-325	>TTATTGA	>TCAATAAA	0.7013121247291565
Mir325	8mer-1a	POLB	486	126	133	126	133	23204142	x	8mer-1a	486	NA	0	Mir-325	>TTATTGA	>TCAATAAA	0.7013121247291565
Mir325	8mer-1a	RHBDD2	440	501	508	501	508	18105352	x	8mer-1a	440	NA	0	Mir-325	>TTATTGA	>TCAATAAA	0.7013121247291565
Mir325	8mer-1a	PPIB	514	183	190	183	190	24849425	x	8mer-1a	514	NA	0	Mir-325	>TTATTGA	>TCAATAAA	0.7013121247291565
Mir325	8mer-1a	TMEM81	385	356	363	356	363	8691718	x	8mer-1a	385	NA	0	Mir-325	>TTATTGA	>TCAATAAA	0.7013121247291565
Mir325	8mer-1a	TAC4	519	306	313	306	313	25575139	x	8mer-1a	519	NA	0	Mir-325	>TTATTGA	>TCAATAAA	0.7013121247291565
Mir325	8mer-1a	CEP57	474	958	965	958	965	21847451	x	8mer-1a	474	NA	0	Mir-325	>TTATTGA	>TCAATAAA	0.7013121247291565
Mir325	8mer-1a	IFITM1	366	133	140	133	140	6748758	x	8mer-1a	366	NA	0	Mir-325	>TTATTGA	>TCAATAAA	0.7013121247291565
Mir325	8mer-1a	RLF	550	181	188	181	188	30148171	x	8mer-1a	550	NA	0	Mir-325	>TTATTGA	>TCAATAAA	0.7013121247291565
Mir325	8mer-1a	CFP	515	41	48	41	48	25465065	x	8mer-1a	515	NA	0	Mir-325	>TTATTGA	>TCAATAAA	0.7013121247291565
Mir325	8mer-1a	IL23A	346	282	289	282	289	3422036	x	8mer-1a	346	NA	0	Mir-325	>TTATTGA	>TCAATAAA	0.7013121247291565
Mir325	8mer-1a	COMMD10	513	745	752	745	752	24471057	x	8mer-1a	513	NA	0	Mir-325	>TTATTGA	>TCAATAAA	0.7013121247291565
Mir325	8mer-1a	TBXAS1	550	197	204	197	204	30343520	x	8mer-1a	550	NA	0	Mir-325	>TTATTGA	>TCAATAAA	0.7013121247291565
Mir325	8mer-1a	GNAT3	366	23	30	23	30	6843319	x	8mer-1a	366	NA	0	Mir-325	>TTATTGA	>TCAATAAA	0.7013121247291565
Mir325	8mer-1a	STX8	485	84	91	84	91	22888379	x	8mer-1a	485	NA	0	Mir-325	>TTATTGA	>TCAATAAA	0.7013121247291565
Mir325	8mer-1a	SLC25A28	394	61	68	61	68	9608175	x	8mer-1a	394	NA	0	Mir-325	>TTATTGA	>TCAATAAA	0.7013121247291565
Mir325	8mer-1a	PIGW	446	162	169	162	169	18943866	x	8mer-1a	446	NA	0	Mir-325	>TTATTGA	>TCAATAAA	0.7013121247291565
Mir325	8mer-1a	PHB1	398	903	910	903	910	10427441	x	8mer-1a	398	NA	0	Mir-325	>TTATTGA	>TCAATAAA	0.7013121247291565
Mir325	8mer-1a	TDRD3	548	230	237	230	237	30070298	x	8mer-1a	548	NA	0	Mir-325	>TTATTGA	>TCAATAAA	0.7013121247291565
Mir325	8mer-1a	H2AZ1	550	354	361	354	361	30441378	x	8mer-1a	550	NA	0	Mir-325	>TTATTGA	>TCAATAAA	0.7013121247291565
Mir325	8mer-1a	WASHC1	350	238	245	238	245	4312775	x	8mer-1a	350	NA	0	Mir-325	>TTATTGA	>TCAATAAA	0.7013121247291565
Mir325	8mer-1a	SEC24D	514	653	660	653	660	24833077	x	8mer-1a	514	NA	0	Mir-325	>TTATTGA	>TCAATAAA	0.7013121247291565
Mir325	8mer-1a	TBCC	362	321	328	321	328	6483662	x	8mer-1a	362	NA	0	Mir-325	>TTATTGA	>TCAATAAA	0.7013121247291565
Mir325	8mer-1a	BRD9	486	571	578	571	578	23383485	x	8mer-1a	486	NA	0	Mir-325	>TTATTGA	>TCAATAAA	0.7013121247291565
Mir325	8mer-1a	PKM	327	593	600	593	600	1110744	x	8mer-1a	327	NA	0	Mir-325	>TTATTGA	>TCAATAAA	0.7013121247291565
Mir325	8mer-1a	TMCO2	447	58	65	58	65	19351231	x	8mer-1a	447	NA	0	Mir-325	>TTATTGA	>TCAATAAA	0.7013121247291565
Mir325	8mer-1a	NUGGC	404	128	135	128	135	10957643	x	8mer-1a	404	NA	0	Mir-325	>TTATTGA	>TCAATAAA	0.7013121247291565
Mir325	8mer-1a	CTTNBP2	514	715	722	715	722	24747949	x	8mer-1a	514	NA	0	Mir-325	>TTATTGA	>TCAATAAA	0.7013121247291565
Mir325	8mer-1a	C20H7ORF26	345	53	60	53	60	3163492	x	8mer-1a	345	NA	0	Mir-325	>TTATTGA	>TCAATAAA	0.7013121247291565
Mir325	8mer-1a	GGH	519	452	459	452	459	25826737	x	8mer-1a	519	NA	0	Mir-325	>TTATTGA	>TCAATAAA	0.7013121247291565
Mir325	8mer-1a	PEX11B	462	445	452	445	452	20196697	x	8mer-1a	462	NA	0	Mir-325	>TTATTGA	>TCAATAAA	0.7013121247291565
Mir325	8mer-1a	CD53	485	773	780	773	780	22805792	x	8mer-1a	485	NA	0	Mir-325	>TTATTGA	>TCAATAAA	0.7013121247291565
Mir325	8mer-1a	OLFM2	345	238	245	238	245	2745647	x	8mer-1a	345	NA	0	Mir-325	>TTATTGA	>TCAATAAA	0.7013121247291565
Mir325	8mer-1a	SNAPIN	394	513	520	513	520	9434816	x	8mer-1a	394	NA	0	Mir-325	>TTATTGA	>TCAATAAA	0.7013121247291565
Mir325	8mer-1a	IGFBP6	553	166	173	166	173	30762223	x	8mer-1a	553	NA	0	Mir-325	>TTATTGA	>TCAATAAA	0.7013121247291565
Mir325	8mer-1a	HERPUD1	515	611	618	611	618	25402115	x	8mer-1a	515	NA	0	Mir-325	>TTATTGA	>TCAATAAA	0.7013121247291565
Mir325	8mer-1a	DIS3	326	110	117	110	117	697963	x	8mer-1a	326	NA	0	Mir-325	>TTATTGA	>TCAATAAA	0.7013121247291565
Mir325	8mer-1a	EHHADH	366	890	897	890	897	7070093	x	8mer-1a	366	NA	0	Mir-325	>TTATTGA	>TCAATAAA	0.7013121247291565
Mir325	8mer-1a	IL1B	530	181	188	181	188	27429602	x	8mer-1a	530	NA	0	Mir-325	>TTATTGA	>TCAATAAA	0.7013121247291565
Mir325	8mer-1a	KRT24	538	303	310	303	310	29806046	x	8mer-1a	538	NA	0	Mir-325	>TTATTGA	>TCAATAAA	0.7013121247291565
Mir325	8mer-1a	LSM8	440	819	826	819	826	18036333	x	8mer-1a	440	NA	0	Mir-325	>TTATTGA	>TCAATAAA	0.7013121247291565
Mir325	8mer-1a	COCH	380	292	299	292	299	8416987	x	8mer-1a	380	NA	0	Mir-325	>TTATTGA	>TCAATAAA	0.7013121247291565
Mir325	8mer-1a	TFR2	398	459	466	459	466	10357232	x	8mer-1a	398	NA	0	Mir-325	>TTATTGA	>TCAATAAA	0.7013121247291565
Mir325	8mer-1a	NPW	398	72	79	72	79	10346291	x	8mer-1a	398	NA	0	Mir-325	>TTATTGA	>TCAATAAA	0.7013121247291565
Mir325	8mer-1a	ANKUB1	333	352	359	352	359	2331118	x	8mer-1a	333	NA	0	Mir-325	>TTATTGA	>TCAATAAA	0.7013121247291565
Mir325	8mer-1a	PDE4C	362	541	548	541	548	6661285	x	8mer-1a	362	NA	0	Mir-325	>TTATTGA	>TCAATAAA	0.7013121247291565
Mir325	8mer-1a	ZNF580	522	370	377	370	377	26290458	x	8mer-1a	522	NA	0	Mir-325	>TTATTGA	>TCAATAAA	0.7013121247291565
Mir325	8mer-1a	FAM170B	485	703	710	703	710	22688192	x	8mer-1a	485	NA	0	Mir-325	>TTATTGA	>TCAATAAA	0.7013121247291565
Mir325	8mer-1a	IL7	394	626	633	626	633	9600389	x	8mer-1a	394	NA	0	Mir-325	>TTATTGA	>TCAATAAA	0.7013121247291565
Mir325	8mer-1a	BCAS4	519	409	416	409	416	25860118	x	8mer-1a	519	NA	0	Mir-325	>TTATTGA	>TCAATAAA	0.7013121247291565
Mir325	8mer-1a	ANGPTL3	331	949	956	949	956	1901387	x	8mer-1a	331	NA	0	Mir-325	>TTATTGA	>TCAATAAA	0.7013121247291565
Mir325	8mer-1a	C3H1ORF122	440	72	79	72	79	17949868	x	8mer-1a	440	NA	0	Mir-325	>TTATTGA	>TCAATAAA	0.7013121247291565
Mir325	8mer-1a	DCAF11	345	710	717	710	717	2860433	x	8mer-1a	345	NA	0	Mir-325	>TTATTGA	>TCAATAAA	0.7013121247291565
Mir325	8mer-1a	MRPS16	398	85	92	85	92	10106676	x	8mer-1a	398	NA	0	Mir-325	>TTATTGA	>TCAATAAA	0.7013121247291565
Mir325	8mer-1a	FBXL5	486	684	691	684	691	23007519	x	8mer-1a	486	NA	0	Mir-325	>TTATTGA	>TCAATAAA	0.7013121247291565
Mir325	8mer-1a	CNGA4	380	516	523	516	523	8327657	x	8mer-1a	380	NA	0	Mir-325	>TTATTGA	>TCAATAAA	0.7013121247291565
Mir325	8mer-1a	SEPTIN14	538	234	241	234	241	29721080	x	8mer-1a	538	NA	0	Mir-325	>TTATTGA	>TCAATAAA	0.7013121247291565
Mir325	8mer-1a	SLC12A4	532	456	463	456	463	28317418	x	8mer-1a	532	NA	0	Mir-325	>TTATTGA	>TCAATAAA	0.7013121247291565
Mir325	8mer-1a	CABYR	351	64	71	64	71	4689557	x	8mer-1a	351	NA	0	Mir-325	>TTATTGA	>TCAATAAA	0.7013121247291565
Mir325	8mer-1a	ROM1	442	294	301	294	301	18346143	x	8mer-1a	442	NA	0	Mir-325	>TTATTGA	>TCAATAAA	0.7013121247291565
Mir325	8mer-1a	RNF175	519	67	74	67	74	25559153	x	8mer-1a	519	NA	0	Mir-325	>TTATTGA	>TCAATAAA	0.7013121247291565
Mir325	8mer-1a	SUPT5H	525	185	192	185	192	26805899	x	8mer-1a	525	NA	0	Mir-325	>TTATTGA	>TCAATAAA	0.7013121247291565
Mir325	8mer-1a	CILP	326	691	698	691	698	729893	x	8mer-1a	326	NA	0	Mir-325	>TTATTGA	>TCAATAAA	0.7013121247291565
Mir325	8mer-1a	ABCA2	419	690	697	690	697	12867664	x	8mer-1a	419	NA	0	Mir-325	>TTATTGA	>TCAATAAA	0.7013121247291565
Mir325	8mer-1a	YTHDF2	532	747	754	747	754	27978733	x	8mer-1a	532	NA	0	Mir-325	>TTATTGA	>TCAATAAA	0.7013121247291565
Mir325	8mer-1a	PARG	326	285	292	285	292	929780	x	8mer-1a	326	NA	0	Mir-325	>TTATTGA	>TCAATAAA	0.7013121247291565
Mir325	8mer-1a	CRIP1	519	106	113	106	113	25722934	x	8mer-1a	519	NA	0	Mir-325	>TTATTGA	>TCAATAAA	0.7013121247291565
Mir325	8mer-1a	NEFM	398	463	470	463	470	10253057	x	8mer-1a	398	NA	0	Mir-325	>TTATTGA	>TCAATAAA	0.7013121247291565
Mir325	8mer-1a	SYNGR1	524	314	321	314	321	26598506	x	8mer-1a	524	NA	0	Mir-325	>TTATTGA	>TCAATAAA	0.7013121247291565
Mir325	8mer-1a	RHOG	510	541	548	541	548	24176794	x	8mer-1a	510	NA	0	Mir-325	>TTATTGA	>TCAATAAA	0.7013121247291565
Mir325	8mer-1a	SLC22A17	548	316	323	316	323	29867364	x	8mer-1a	548	NA	0	Mir-325	>TTATTGA	>TCAATAAA	0.7013121247291565
Mir325	8mer-1a	UQCC2	531	27	34	27	34	27776922	x	8mer-1a	531	NA	0	Mir-325	>TTATTGA	>TCAATAAA	0.7013121247291565
Mir325	8mer-1a	LRRN1	394	309	316	309	316	9652413	x	8mer-1a	394	NA	0	Mir-325	>TTATTGA	>TCAATAAA	0.7013121247291565
Mir325	8mer-1a	RMI1	442	534	541	534	541	18309807	x	8mer-1a	442	NA	0	Mir-325	>TTATTGA	>TCAATAAA	0.7013121247291565
Mir325	8mer-1a	MSLN	442	101	108	101	108	18504909	x	8mer-1a	442	NA	0	Mir-325	>TTATTGA	>TCAATAAA	0.7013121247291565
Mir325	8mer-1a	AK7	385	604	611	604	611	8935998	x	8mer-1a	385	NA	0	Mir-325	>TTATTGA	>TCAATAAA	0.7013121247291565
Mir325	8mer-1a	ATP11B	333	932	939	932	939	2333483	x	8mer-1a	333	NA	0	Mir-325	>TTATTGA	>TCAATAAA	0.7013121247291565
Mir325	8mer-1a	TMEM205	442	39	46	39	46	18598698	x	8mer-1a	442	NA	0	Mir-325	>TTATTGA	>TCAATAAA	0.7013121247291565
Mir325	8mer-1a	NOTCH4	351	200	207	200	207	4625403	x	8mer-1a	351	NA	0	Mir-325	>TTATTGA	>TCAATAAA	0.7013121247291565
Mir325	8mer-1a	DEAF1	345	304	311	304	311	2969492	x	8mer-1a	345	NA	0	Mir-325	>TTATTGA	>TCAATAAA	0.7013121247291565
Mir325	8mer-1a	GKAP1	398	251	258	251	258	10245801	x	8mer-1a	398	NA	0	Mir-325	>TTATTGA	>TCAATAAA	0.7013121247291565
Mir325	8mer-1a	SLC25A17	326	734	741	734	741	801742	x	8mer-1a	326	NA	0	Mir-325	>TTATTGA	>TCAATAAA	0.7013121247291565
Mir325	8mer-1a	RIOX2	351	299	306	299	306	4523179	x	8mer-1a	351	NA	0	Mir-325	>TTATTGA	>TCAATAAA	0.7013121247291565
Mir325	8mer-1a	TAF7	326	752	759	752	759	1046922	x	8mer-1a	326	NA	0	Mir-325	>TTATTGA	>TCAATAAA	0.7013121247291565
Mir325	8mer-1a	IGFLR1	366	28	35	28	35	6721372	x	8mer-1a	366	NA	0	Mir-325	>TTATTGA	>TCAATAAA	0.7013121247291565
Mir325	8mer-1a	DCLRE1A	398	413	420	413	420	10099076	x	8mer-1a	398	NA	0	Mir-325	>TTATTGA	>TCAATAAA	0.7013121247291565
Mir325	8mer-1a	HYAL1	522	47	54	47	54	26307272	x	8mer-1a	522	NA	0	Mir-325	>TTATTGA	>TCAATAAA	0.7013121247291565
Mir325	8mer-1a	NPHP1	330	306	313	306	313	1540338	x	8mer-1a	330	NA	0	Mir-325	>TTATTGA	>TCAATAAA	0.7013121247291565
Mir325	8mer-1a	IL6	366	195	202	195	202	6841249	x	8mer-1a	366	NA	0	Mir-325	>TTATTGA	>TCAATAAA	0.7013121247291565
Mir325	8mer-1a	PRM3	345	67	74	67	74	3156770	x	8mer-1a	345	NA	0	Mir-325	>TTATTGA	>TCAATAAA	0.7013121247291565
Mir325	8mer-1a	UPK1A	524	294	301	294	301	26732891	x	8mer-1a	524	NA	0	Mir-325	>TTATTGA	>TCAATAAA	0.7013121247291565
Mir325	8mer-1a	FAM217A	398	359	366	359	366	10287699	x	8mer-1a	398	NA	0	Mir-325	>TTATTGA	>TCAATAAA	0.7013121247291565
Mir325	8mer-1a	SYCP3	366	269	276	269	276	6938303	x	8mer-1a	366	NA	0	Mir-325	>TTATTGA	>TCAATAAA	0.7013121247291565
Mir325	8mer-1a	RWDD2B	485	431	438	431	438	22744984	x	8mer-1a	485	NA	0	Mir-325	>TTATTGA	>TCAATAAA	0.7013121247291565
Mir325	8mer-1a	MAP3K4	519	543	550	543	550	25883663	x	8mer-1a	519	NA	0	Mir-325	>TTATTGA	>TCAATAAA	0.7013121247291565
Mir325	8mer-1a	EIF4A2	446	483	490	483	490	18745790	x	8mer-1a	446	NA	0	Mir-325	>TTATTGA	>TCAATAAA	0.7013121247291565
Mir325	8mer-1a	IRF2BPL	486	144	151	144	151	23129948	x	8mer-1a	486	NA	0	Mir-325	>TTATTGA	>TCAATAAA	0.7013121247291565
Mir325	8mer-1a	STAB2	525	382	389	382	389	27126245	x	8mer-1a	525	NA	0	Mir-325	>TTATTGA	>TCAATAAA	0.7013121247291565
Mir325	8mer-1a	JAGN1	420	460	467	460	467	13337598	x	8mer-1a	420	NA	0	Mir-325	>TTATTGA	>TCAATAAA	0.7013121247291565
Mir325	8mer-1a	TESC	533	138	145	138	145	28446733	x	8mer-1a	533	NA	0	Mir-325	>TTATTGA	>TCAATAAA	0.7013121247291565
Mir325	8mer-1a	POLDIP2	486	324	331	324	331	23221994	x	8mer-1a	486	NA	0	Mir-325	>TTATTGA	>TCAATAAA	0.7013121247291565
Mir325	8mer-1a	AKAP7	447	481	488	481	488	19242618	x	8mer-1a	447	NA	0	Mir-325	>TTATTGA	>TCAATAAA	0.7013121247291565
Mir325	8mer-1a	SELENOF	486	72	79	72	79	23098767	x	8mer-1a	486	NA	0	Mir-325	>TTATTGA	>TCAATAAA	0.7013121247291565
Mir325	8mer-1a	RPS17	331	26	33	26	33	1929461	x	8mer-1a	331	NA	0	Mir-325	>TTATTGA	>TCAATAAA	0.7013121247291565
Mir325	8mer-1a	SCHIP1	385	199	206	199	206	8831251	x	8mer-1a	385	NA	0	Mir-325	>TTATTGA	>TCAATAAA	0.7013121247291565
Mir325	8mer-1a	KRT4	327	448	455	448	455	1147124	x	8mer-1a	327	NA	0	Mir-325	>TTATTGA	>TCAATAAA	0.7013121247291565
Mir325	8mer-1a	POSTN	553	585	592	585	592	30721409	x	8mer-1a	553	NA	0	Mir-325	>TTATTGA	>TCAATAAA	0.7013121247291565
Mir325	8mer-1a	DHX15	425	133	140	133	140	14036570	x	8mer-1a	425	NA	0	Mir-325	>TTATTGA	>TCAATAAA	0.7013121247291565
Mir325	8mer-1a	TSR3	515	129	136	129	136	25387383	x	8mer-1a	515	NA	0	Mir-325	>TTATTGA	>TCAATAAA	0.7013121247291565
Mir325	8mer-1a	KRT79	327	465	472	465	472	1147078	x	8mer-1a	327	NA	0	Mir-325	>TTATTGA	>TCAATAAA	0.7013121247291565
Mir325	8mer-1a	ZNF330	394	465	472	465	472	9585462	x	8mer-1a	394	NA	0	Mir-325	>TTATTGA	>TCAATAAA	0.7013121247291565
Mir325	8mer-1a	PRL8A9	366	264	271	264	271	7164542	x	8mer-1a	366	NA	0	Mir-325	>TTATTGA	>TCAATAAA	0.7013121247291565
Mir325	8mer-1a	RHBDD2	553	447	454	447	454	30918400	x	8mer-1a	553	NA	0	Mir-325	>TTATTGA	>TCAATAAA	0.7013121247291565
Mir325	8mer-1a	VRK3	474	321	328	321	328	22023346	x	8mer-1a	474	NA	0	Mir-325	>TTATTGA	>TCAATAAA	0.7013121247291565
Mir325	8mer-1a	TONSL	398	130	137	130	137	10390328	x	8mer-1a	398	NA	0	Mir-325	>TTATTGA	>TCAATAAA	0.7013121247291565
Mir325	8mer-1a	COPE	425	125	132	125	132	14021218	x	8mer-1a	425	NA	0	Mir-325	>TTATTGA	>TCAATAAA	0.7013121247291565
Mir325	8mer-1a	KRT24	553	217	224	217	224	30860404	x	8mer-1a	553	NA	0	Mir-325	>TTATTGA	>TCAATAAA	0.7013121247291565
Mir325	8mer-1a	PDCD10	425	380	387	380	387	14054913	x	8mer-1a	425	NA	0	Mir-325	>TTATTGA	>TCAATAAA	0.7013121247291565
Mir325	8mer-1a	KASH5	394	32	39	32	39	9556602	x	8mer-1a	394	NA	0	Mir-325	>TTATTGA	>TCAATAAA	0.7013121247291565
Mir325	8mer-1a	GRIFIN	346	124	131	124	131	3527063	x	8mer-1a	346	NA	0	Mir-325	>TTATTGA	>TCAATAAA	0.7013121247291565
Mir325	8mer-1a	GGH	398	602	609	602	609	10383486	x	8mer-1a	398	NA	0	Mir-325	>TTATTGA	>TCAATAAA	0.7013121247291565
Mir325	8mer-1a	INTS14	485	183	190	183	190	22630957	x	8mer-1a	485	NA	0	Mir-325	>TTATTGA	>TCAATAAA	0.7013121247291565
Mir325	8mer-1a	SLC7A9	346	281	288	281	288	3574535	x	8mer-1a	346	NA	0	Mir-325	>TTATTGA	>TCAATAAA	0.7013121247291565
Mir325	8mer-1a	CSTA	447	74	81	74	81	19152227	x	8mer-1a	447	NA	0	Mir-325	>TTATTGA	>TCAATAAA	0.7013121247291565
Mir325	8mer-1a	DHX15	524	427	434	427	434	26459196	x	8mer-1a	524	NA	0	Mir-325	>TTATTGA	>TCAATAAA	0.7013121247291565
Mir325	8mer-1a	PRELID1	380	336	343	336	343	8384352	x	8mer-1a	380	NA	0	Mir-325	>TTATTGA	>TCAATAAA	0.7013121247291565
Mir325	8mer-1a	CTSH	442	357	364	357	364	18317868	x	8mer-1a	442	NA	0	Mir-325	>TTATTGA	>TCAATAAA	0.7013121247291565
Mir325	8mer-1a	COL4A4	385	312	319	312	319	9052255	x	8mer-1a	385	NA	0	Mir-325	>TTATTGA	>TCAATAAA	0.7013121247291565
Mir325	8mer-1a	SLC12A4	462	458	465	458	465	19994206	x	8mer-1a	462	NA	0	Mir-325	>TTATTGA	>TCAATAAA	0.7013121247291565
Mir325	8mer-1a	HERPUD1	420	572	579	572	579	13451703	x	8mer-1a	420	NA	0	Mir-325	>TTATTGA	>TCAATAAA	0.7013121247291565
Mir325	8mer-1a	JOSD2	366	125	132	125	132	6724997	x	8mer-1a	366	NA	0	Mir-325	>TTATTGA	>TCAATAAA	0.7013121247291565
Mir325	8mer-1a	EIF2B4	524	17	24	17	24	26621179	x	8mer-1a	524	NA	0	Mir-325	>TTATTGA	>TCAATAAA	0.7013121247291565
Mir325	8mer-1a	PEF1	462	738	745	738	745	20089754	x	8mer-1a	462	NA	0	Mir-325	>TTATTGA	>TCAATAAA	0.7013121247291565
Mir325	8mer-1a	HAUS2	351	242	249	242	249	4461975	x	8mer-1a	351	NA	0	Mir-325	>TTATTGA	>TCAATAAA	0.7013121247291565
Mir325	8mer-1a	FDPS	442	34	41	34	41	18275797	x	8mer-1a	442	NA	0	Mir-325	>TTATTGA	>TCAATAAA	0.7013121247291565
Mir325	8mer-1a	SNAI1	550	719	726	719	726	30190056	x	8mer-1a	550	NA	0	Mir-325	>TTATTGA	>TCAATAAA	0.7013121247291565
Mir325	8mer-1a	BNIP2	385	304	311	304	311	8705020	x	8mer-1a	385	NA	0	Mir-325	>TTATTGA	>TCAATAAA	0.7013121247291565
Mir325	8mer-1a	AGGF1	447	338	345	338	345	19229468	x	8mer-1a	447	NA	0	Mir-325	>TTATTGA	>TCAATAAA	0.7013121247291565
Mir325	8mer-1a	SYBU	442	81	88	81	88	18408094	x	8mer-1a	442	NA	0	Mir-325	>TTATTGA	>TCAATAAA	0.7013121247291565
Mir325	8mer-1a	PTPRM	350	774	781	774	781	4067968	x	8mer-1a	350	NA	0	Mir-325	>TTATTGA	>TCAATAAA	0.7013121247291565
Mir325	8mer-1a	ARL6	380	489	496	489	496	8344367	x	8mer-1a	380	NA	0	Mir-325	>TTATTGA	>TCAATAAA	0.7013121247291565
Mir325	8mer-1a	RPP25	362	672	679	672	679	6427142	x	8mer-1a	362	NA	0	Mir-325	>TTATTGA	>TCAATAAA	0.7013121247291565
Mir325	8mer-1a	FKBP3	419	256	263	256	263	12702740	x	8mer-1a	419	NA	0	Mir-325	>TTATTGA	>TCAATAAA	0.7013121247291565
Mir325	8mer-1a	MBD3	326	644	651	644	651	962919	x	8mer-1a	326	NA	0	Mir-325	>TTATTGA	>TCAATAAA	0.7013121247291565
Mir325	8mer-1a	RDH5	486	75	82	75	82	23147396	x	8mer-1a	486	NA	0	Mir-325	>TTATTGA	>TCAATAAA	0.7013121247291565
Mir325	8mer-1a	REXO5	486	105	112	105	112	23108428	x	8mer-1a	486	NA	0	Mir-325	>TTATTGA	>TCAATAAA	0.7013121247291565
Mir325	8mer-1a	ZNF385B	531	170	177	170	177	27726464	x	8mer-1a	531	NA	0	Mir-325	>TTATTGA	>TCAATAAA	0.7013121247291565
Mir325	8mer-1a	CSN2	524	300	307	300	307	26456781	x	8mer-1a	524	NA	0	Mir-325	>TTATTGA	>TCAATAAA	0.7013121247291565
Mir325	8mer-1a	DUSP2	350	593	600	593	600	4202589	x	8mer-1a	350	NA	0	Mir-325	>TTATTGA	>TCAATAAA	0.7013121247291565
Mir325	8mer-1a	GPR137	417	293	300	293	300	12511043	x	8mer-1a	417	NA	0	Mir-325	>TTATTGA	>TCAATAAA	0.7013121247291565
Mir325	8mer-1a	CRHB	483	102	109	102	109	22542400	x	8mer-1a	483	NA	0	Mir-325	>TTATTGA	>TCAATAAA	0.7013121247291565
Mir325	8mer-1a	CCT8	366	152	159	152	159	7061522	x	8mer-1a	366	NA	0	Mir-325	>TTATTGA	>TCAATAAA	0.7013121247291565
Mir325	8mer-1a	NUCB2	514	85	92	85	92	24686402	x	8mer-1a	514	NA	0	Mir-325	>TTATTGA	>TCAATAAA	0.7013121247291565
Mir325	8mer-1a	UNC119	327	565	572	565	572	1329089	x	8mer-1a	327	NA	0	Mir-325	>TTATTGA	>TCAATAAA	0.7013121247291565
Mir325	8mer-1a	USP10	538	813	820	813	820	29786477	x	8mer-1a	538	NA	0	Mir-325	>TTATTGA	>TCAATAAA	0.7013121247291565
Mir325	8mer-1a	ZCCHC12	514	480	487	480	487	25066369	x	8mer-1a	514	NA	0	Mir-325	>TTATTGA	>TCAATAAA	0.7013121247291565
Mir325	8mer-1a	OFD1	510	93	100	93	100	24306278	x	8mer-1a	510	NA	0	Mir-325	>TTATTGA	>TCAATAAA	0.7013121247291565
Mir325	8mer-1a	OTUB1	550	898	905	898	905	30315706	x	8mer-1a	550	NA	0	Mir-325	>TTATTGA	>TCAATAAA	0.7013121247291565
Mir325	8mer-1a	CAVIN3	474	199	206	199	206	21843373	x	8mer-1a	474	NA	0	Mir-325	>TTATTGA	>TCAATAAA	0.7013121247291565
Mir325	8mer-1a	EIF3L	524	158	165	158	165	26597996	x	8mer-1a	524	NA	0	Mir-325	>TTATTGA	>TCAATAAA	0.7013121247291565
Mir325	8mer-1a	SYBU	331	86	93	86	93	2224023	x	8mer-1a	331	NA	0	Mir-325	>TTATTGA	>TCAATAAA	0.7013121247291565
Mir325	8mer-1a	MXRA8	351	853	860	853	860	4444096	x	8mer-1a	351	NA	0	Mir-325	>TTATTGA	>TCAATAAA	0.7013121247291565
Mir325	8mer-1a	C2CD4B	350	915	922	915	922	4344476	x	8mer-1a	350	NA	0	Mir-325	>TTATTGA	>TCAATAAA	0.7013121247291565
Mir325	8mer-1a	PKD2L1	447	725	732	725	732	19192436	x	8mer-1a	447	NA	0	Mir-325	>TTATTGA	>TCAATAAA	0.7013121247291565
Mir325	8mer-1a	TESK1	519	255	262	255	262	25899092	x	8mer-1a	519	NA	0	Mir-325	>TTATTGA	>TCAATAAA	0.7013121247291565
Mir325	8mer-1a	CASTOR1	486	30	37	30	37	23360899	x	8mer-1a	486	NA	0	Mir-325	>TTATTGA	>TCAATAAA	0.7013121247291565
Mir325	8mer-1a	GSN	462	224	231	224	231	20025574	x	8mer-1a	462	NA	0	Mir-325	>TTATTGA	>TCAATAAA	0.7013121247291565
Mir325	8mer-1a	TFR2	419	453	460	453	460	13008318	x	8mer-1a	419	NA	0	Mir-325	>TTATTGA	>TCAATAAA	0.7013121247291565
Mir325	8mer-1a	ACTL6A	425	76	83	76	83	14054054	x	8mer-1a	425	NA	0	Mir-325	>TTATTGA	>TCAATAAA	0.7013121247291565
Mir325	8mer-1a	TMEM115	548	566	573	566	573	29980327	x	8mer-1a	548	NA	0	Mir-325	>TTATTGA	>TCAATAAA	0.7013121247291565
Mir325	8mer-1a	NCF2	538	352	359	352	359	29466919	x	8mer-1a	538	NA	0	Mir-325	>TTATTGA	>TCAATAAA	0.7013121247291565
Mir325	8mer-1a	TENT5C	330	558	565	558	565	1669922	x	8mer-1a	330	NA	0	Mir-325	>TTATTGA	>TCAATAAA	0.7013121247291565
Mir325	8mer-1a	CPO	345	103	110	103	110	2929530	x	8mer-1a	345	NA	0	Mir-325	>TTATTGA	>TCAATAAA	0.7013121247291565
Mir325	8mer-1a	EME1	350	523	530	523	530	4099015	x	8mer-1a	350	NA	0	Mir-325	>TTATTGA	>TCAATAAA	0.7013121247291565
Mir325	8mer-1a	AGXT	346	262	269	262	269	3368924	x	8mer-1a	346	NA	0	Mir-325	>TTATTGA	>TCAATAAA	0.7013121247291565
Mir325	8mer-1a	CDH22	462	688	695	688	695	20155103	x	8mer-1a	462	NA	0	Mir-325	>TTATTGA	>TCAATAAA	0.7013121247291565
Mir325	8mer-1a	TNP1	326	182	189	182	189	763671	x	8mer-1a	326	NA	0	Mir-325	>TTATTGA	>TCAATAAA	0.7013121247291565
Mir325	8mer-1a	NCOA7	396	200	207	200	207	9935047	x	8mer-1a	396	NA	0	Mir-325	>TTATTGA	>TCAATAAA	0.7013121247291565
Mir325	8mer-1a	HIVEP1	366	495	502	495	502	7162399	x	8mer-1a	366	NA	0	Mir-325	>TTATTGA	>TCAATAAA	0.7013121247291565
Mir325	8mer-1a	PDCD2	550	166	173	166	173	30274338	x	8mer-1a	550	NA	0	Mir-325	>TTATTGA	>TCAATAAA	0.7013121247291565
Mir325	8mer-1a	INTS6L	442	15	22	15	22	18663246	x	8mer-1a	442	NA	0	Mir-325	>TTATTGA	>TCAATAAA	0.7013121247291565
Mir325	8mer-1a	LAMTOR5	522	249	256	249	256	25950069	x	8mer-1a	522	NA	0	Mir-325	>TTATTGA	>TCAATAAA	0.7013121247291565
Mir325	8mer-1a	MANBAL	485	792	799	792	799	22643702	x	8mer-1a	485	NA	0	Mir-325	>TTATTGA	>TCAATAAA	0.7013121247291565
Mir325	8mer-1a	FBXO25	333	341	348	341	348	2363525	x	8mer-1a	333	NA	0	Mir-325	>TTATTGA	>TCAATAAA	0.7013121247291565
Mir325	8mer-1a	CCNDBP1	548	335	342	335	342	29870903	x	8mer-1a	548	NA	0	Mir-325	>TTATTGA	>TCAATAAA	0.7013121247291565
Mir325	8mer-1a	CENPB	513	741	748	741	748	24458531	x	8mer-1a	513	NA	0	Mir-325	>TTATTGA	>TCAATAAA	0.7013121247291565
Mir325	8mer-1a	PPP2R1B	330	581	588	581	588	1706776	x	8mer-1a	330	NA	0	Mir-325	>TTATTGA	>TCAATAAA	0.7013121247291565
Mir325	8mer-1a	PSMB6	522	51	58	51	58	26244932	x	8mer-1a	522	NA	0	Mir-325	>TTATTGA	>TCAATAAA	0.7013121247291565
Mir325	8mer-1a	BRI3BP	345	96	103	96	103	3048265	x	8mer-1a	345	NA	0	Mir-325	>TTATTGA	>TCAATAAA	0.7013121247291565
Mir325	8mer-1a	RHOG	525	523	530	523	530	26793079	x	8mer-1a	525	NA	0	Mir-325	>TTATTGA	>TCAATAAA	0.7013121247291565
Mir325	8mer-1a	SFN	380	414	421	414	421	8359466	x	8mer-1a	380	NA	0	Mir-325	>TTATTGA	>TCAATAAA	0.7013121247291565
Mir325	8mer-1a	ARPC5L	327	456	463	456	463	1189472	x	8mer-1a	327	NA	0	Mir-325	>TTATTGA	>TCAATAAA	0.7013121247291565
Mir325	8mer-1a	TUBG1	442	173	180	173	180	18650714	x	8mer-1a	442	NA	0	Mir-325	>TTATTGA	>TCAATAAA	0.7013121247291565
Mir325	8mer-1a	RYR3	420	36	43	36	43	13148696	x	8mer-1a	420	NA	0	Mir-325	>TTATTGA	>TCAATAAA	0.7013121247291565
Mir325	8mer-1a	RABEP2	514	475	482	475	482	24688990	x	8mer-1a	514	NA	0	Mir-325	>TTATTGA	>TCAATAAA	0.7013121247291565
Mir325	8mer-1a	TEPP	515	106	113	106	113	25402822	x	8mer-1a	515	NA	0	Mir-325	>TTATTGA	>TCAATAAA	0.7013121247291565
Mir325	8mer-1a	TSGA10	513	795	802	795	802	24552851	x	8mer-1a	513	NA	0	Mir-325	>TTATTGA	>TCAATAAA	0.7013121247291565
Mir325	8mer-1a	CIBAR1	538	800	807	800	807	29754908	x	8mer-1a	538	NA	0	Mir-325	>TTATTGA	>TCAATAAA	0.7013121247291565
Mir325	8mer-1a	TAC1	417	495	502	495	502	12325871	x	8mer-1a	417	NA	0	Mir-325	>TTATTGA	>TCAATAAA	0.7013121247291565
Mir325	8mer-1a	PXMP2	366	217	224	217	224	7091594	x	8mer-1a	366	NA	0	Mir-325	>TTATTGA	>TCAATAAA	0.7013121247291565
Mir325	8mer-1a	NDC80	331	277	284	277	284	2166354	x	8mer-1a	331	NA	0	Mir-325	>TTATTGA	>TCAATAAA	0.7013121247291565
Mir325	8mer-1a	GCM1	486	736	743	736	743	23087397	x	8mer-1a	486	NA	0	Mir-325	>TTATTGA	>TCAATAAA	0.7013121247291565
Mir325	8mer-1a	ANAPC5	419	99	106	99	106	12957733	x	8mer-1a	419	NA	0	Mir-325	>TTATTGA	>TCAATAAA	0.7013121247291565
Mir325	8mer-1a	UNC119	351	565	572	565	572	4805150	x	8mer-1a	351	NA	0	Mir-325	>TTATTGA	>TCAATAAA	0.7013121247291565
Mir325	8mer-1a	GON4L	380	425	432	425	432	8600000	x	8mer-1a	380	NA	0	Mir-325	>TTATTGA	>TCAATAAA	0.7013121247291565
Mir325	8mer-1a	ZNF18	398	763	770	763	770	10415961	x	8mer-1a	398	NA	0	Mir-325	>TTATTGA	>TCAATAAA	0.7013121247291565
Mir325	8mer-1a	SORL1	345	285	292	285	292	2946079	x	8mer-1a	345	NA	0	Mir-325	>TTATTGA	>TCAATAAA	0.7013121247291565
Mir325	8mer-1a	IL22	519	453	460	453	460	25515331	x	8mer-1a	519	NA	0	Mir-325	>TTATTGA	>TCAATAAA	0.7013121247291565
Mir325	8mer-1a	BANF1	398	359	366	359	366	10216635	x	8mer-1a	398	NA	0	Mir-325	>TTATTGA	>TCAATAAA	0.7013121247291565
Mir325	8mer-1a	SERPINA3	447	180	187	180	187	19282462	x	8mer-1a	447	NA	0	Mir-325	>TTATTGA	>TCAATAAA	0.7013121247291565
Mir325	8mer-1a	ZSCAN25	330	404	411	404	411	1843580	x	8mer-1a	330	NA	0	Mir-325	>TTATTGA	>TCAATAAA	0.7013121247291565
Mir325	8mer-1a	MARCHF5	394	846	853	846	853	9606363	x	8mer-1a	394	NA	0	Mir-325	>TTATTGA	>TCAATAAA	0.7013121247291565
Mir325	8mer-1a	PKM	510	592	599	592	599	23942472	x	8mer-1a	510	NA	0	Mir-325	>TTATTGA	>TCAATAAA	0.7013121247291565
Mir325	8mer-1a	TRAPPC3	366	588	595	588	595	6892757	x	8mer-1a	366	NA	0	Mir-325	>TTATTGA	>TCAATAAA	0.7013121247291565
Mir325	8mer-1a	GPAT4	553	445	452	445	452	30569852	x	8mer-1a	553	NA	0	Mir-325	>TTATTGA	>TCAATAAA	0.7013121247291565
Mir325	8mer-1a	JUNB	524	33	40	33	40	26427576	x	8mer-1a	524	NA	0	Mir-325	>TTATTGA	>TCAATAAA	0.7013121247291565
Mir325	8mer-1a	GALT	326	65	72	65	72	855955	x	8mer-1a	326	NA	0	Mir-325	>TTATTGA	>TCAATAAA	0.7013121247291565
Mir325	8mer-1a	RMDN2	333	49	56	49	56	2496552	x	8mer-1a	333	NA	0	Mir-325	>TTATTGA	>TCAATAAA	0.7013121247291565
Mir325	8mer-1a	MAP3K4	366	459	466	459	466	6706513	x	8mer-1a	366	NA	0	Mir-325	>TTATTGA	>TCAATAAA	0.7013121247291565
Mir325	8mer-1a	ZSWIM4	513	41	48	41	48	24638492	x	8mer-1a	513	NA	0	Mir-325	>TTATTGA	>TCAATAAA	0.7013121247291565
Mir325	8mer-1a	HMOX2	331	633	640	633	640	2194497	x	8mer-1a	331	NA	0	Mir-325	>TTATTGA	>TCAATAAA	0.7013121247291565
Mir325	8mer-1a	CENPE	351	423	430	423	430	4532272	x	8mer-1a	351	NA	0	Mir-325	>TTATTGA	>TCAATAAA	0.7013121247291565
Mir325	8mer-1a	CTTNBP2	510	692	699	692	699	24106920	x	8mer-1a	510	NA	0	Mir-325	>TTATTGA	>TCAATAAA	0.7013121247291565
Mir325	8mer-1a	AKR1A1	380	75	82	75	82	8366544	x	8mer-1a	380	NA	0	Mir-325	>TTATTGA	>TCAATAAA	0.7013121247291565
Mir325	8mer-1a	MAP3K13	385	469	476	469	476	8828550	x	8mer-1a	385	NA	0	Mir-325	>TTATTGA	>TCAATAAA	0.7013121247291565
Mir325	8mer-1a	VIRMA	394	163	170	163	170	9599850	x	8mer-1a	394	NA	0	Mir-325	>TTATTGA	>TCAATAAA	0.7013121247291565
Mir325	8mer-1a	P3H3	419	349	356	349	356	12935771	x	8mer-1a	419	NA	0	Mir-325	>TTATTGA	>TCAATAAA	0.7013121247291565
Mir325	8mer-1a	C17H1ORF53	345	136	143	136	143	3086845	x	8mer-1a	345	NA	0	Mir-325	>TTATTGA	>TCAATAAA	0.7013121247291565
Mir325	8mer-1a	MBIP	530	403	410	403	410	27180208	x	8mer-1a	530	NA	0	Mir-325	>TTATTGA	>TCAATAAA	0.7013121247291565
Mir325	8mer-1a	CTXN2	548	106	113	106	113	29871792	x	8mer-1a	548	NA	0	Mir-325	>TTATTGA	>TCAATAAA	0.7013121247291565
Mir325	8mer-1a	OPN3	525	37	44	37	44	27041689	x	8mer-1a	525	NA	0	Mir-325	>TTATTGA	>TCAATAAA	0.7013121247291565
Mir325	8mer-1a	LORICRIN	333	207	214	207	214	2414726	x	8mer-1a	333	NA	0	Mir-325	>TTATTGA	>TCAATAAA	0.7013121247291565
Mir325	8mer-1a	EEF1E1	396	251	258	251	258	9895164	x	8mer-1a	396	NA	0	Mir-325	>TTATTGA	>TCAATAAA	0.7013121247291565
Mir325	8mer-1a	FIRRM	485	148	155	148	155	22840598	x	8mer-1a	485	NA	0	Mir-325	>TTATTGA	>TCAATAAA	0.7013121247291565
Mir325	8mer-1a	PLK3	550	69	76	69	76	30145835	x	8mer-1a	550	NA	0	Mir-325	>TTATTGA	>TCAATAAA	0.7013121247291565
Mir325	8mer-1a	ANXA2	486	69	76	69	76	23392495	x	8mer-1a	486	NA	0	Mir-325	>TTATTGA	>TCAATAAA	0.7013121247291565
Mir325	8mer-1a	ACE2	326	842	849	842	849	664480	x	8mer-1a	326	NA	0	Mir-325	>TTATTGA	>TCAATAAA	0.7013121247291565
Mir325	8mer-1a	HNRNPL	362	265	272	265	272	6676652	x	8mer-1a	362	NA	0	Mir-325	>TTATTGA	>TCAATAAA	0.7013121247291565
Mir325	8mer-1a	CIBAR1	351	794	801	794	801	4756430	x	8mer-1a	351	NA	0	Mir-325	>TTATTGA	>TCAATAAA	0.7013121247291565
Mir325	8mer-1a	SEMA7A	385	59	66	59	66	8707713	x	8mer-1a	385	NA	0	Mir-325	>TTATTGA	>TCAATAAA	0.7013121247291565
Mir325	8mer-1a	C15H7ORF50	530	450	457	450	457	27480343	x	8mer-1a	530	NA	0	Mir-325	>TTATTGA	>TCAATAAA	0.7013121247291565
Mir325	8mer-1a	GAGE10	345	60	67	60	67	3178944	x	8mer-1a	345	NA	0	Mir-325	>TTATTGA	>TCAATAAA	0.7013121247291565
Mir325	8mer-1a	HMOX2	420	633	640	633	640	13394537	x	8mer-1a	420	NA	0	Mir-325	>TTATTGA	>TCAATAAA	0.7013121247291565
Mir325	8mer-1a	SSR4	330	32	39	32	39	1880948	x	8mer-1a	330	NA	0	Mir-325	>TTATTGA	>TCAATAAA	0.7013121247291565
Mir325	8mer-1a	CENPB	548	778	785	778	785	30045369	x	8mer-1a	548	NA	0	Mir-325	>TTATTGA	>TCAATAAA	0.7013121247291565
Mir325	8mer-1a	AP1M1	442	460	467	460	467	18604766	x	8mer-1a	442	NA	0	Mir-325	>TTATTGA	>TCAATAAA	0.7013121247291565
Mir325	8mer-1a	HAAO	362	273	280	273	280	6584781	x	8mer-1a	362	NA	0	Mir-325	>TTATTGA	>TCAATAAA	0.7013121247291565
Mir325	8mer-1a	NFAM1	524	194	201	194	201	26599842	x	8mer-1a	524	NA	0	Mir-325	>TTATTGA	>TCAATAAA	0.7013121247291565
Mir325	8mer-1a	PKM	362	616	623	616	623	6428275	x	8mer-1a	362	NA	0	Mir-325	>TTATTGA	>TCAATAAA	0.7013121247291565
Mir325	8mer-1a	ADRM1	532	103	110	103	110	28285087	x	8mer-1a	532	NA	0	Mir-325	>TTATTGA	>TCAATAAA	0.7013121247291565
Mir325	8mer-1a	SGK1	404	363	370	363	370	11042401	x	8mer-1a	404	NA	0	Mir-325	>TTATTGA	>TCAATAAA	0.7013121247291565
Mir325	8mer-1a	EZR	519	568	575	568	575	25883265	x	8mer-1a	519	NA	0	Mir-325	>TTATTGA	>TCAATAAA	0.7013121247291565
Mir325	8mer-1a	SLC6A16	350	367	374	367	374	3948735	x	8mer-1a	350	NA	0	Mir-325	>TTATTGA	>TCAATAAA	0.7013121247291565
Mir325	8mer-1a	KCNK4	346	261	268	261	268	3389484	x	8mer-1a	346	NA	0	Mir-325	>TTATTGA	>TCAATAAA	0.7013121247291565
Mir325	8mer-1a	COMMD6	474	277	284	277	284	21989207	x	8mer-1a	474	NA	0	Mir-325	>TTATTGA	>TCAATAAA	0.7013121247291565
Mir325	8mer-1a	EEF1E1	327	156	163	156	163	1240963	x	8mer-1a	327	NA	0	Mir-325	>TTATTGA	>TCAATAAA	0.7013121247291565
Mir325	8mer-1a	CLDN3	398	343	350	343	350	10355627	x	8mer-1a	398	NA	0	Mir-325	>TTATTGA	>TCAATAAA	0.7013121247291565
Mir325	8mer-1a	ECEL1	530	307	314	307	314	27303057	x	8mer-1a	530	NA	0	Mir-325	>TTATTGA	>TCAATAAA	0.7013121247291565
Mir325	8mer-1a	SLC6A16	553	280	287	280	287	30882387	x	8mer-1a	553	NA	0	Mir-325	>TTATTGA	>TCAATAAA	0.7013121247291565
Mir325	8mer-1a	POMGNT2	417	380	387	380	387	12357818	x	8mer-1a	417	NA	0	Mir-325	>TTATTGA	>TCAATAAA	0.7013121247291565
Mir325	8mer-1a	JOSD2	530	161	168	161	168	27512992	x	8mer-1a	530	NA	0	Mir-325	>TTATTGA	>TCAATAAA	0.7013121247291565
Mir325	8mer-1a	ICAM4	514	73	80	73	80	24839239	x	8mer-1a	514	NA	0	Mir-325	>TTATTGA	>TCAATAAA	0.7013121247291565
Mir325	8mer-1a	B3GALT6	519	272	279	272	279	25731625	x	8mer-1a	519	NA	0	Mir-325	>TTATTGA	>TCAATAAA	0.7013121247291565
Mir325	8mer-1a	AGXT	486	205	212	205	212	23327896	x	8mer-1a	486	NA	0	Mir-325	>TTATTGA	>TCAATAAA	0.7013121247291565
Mir325	8mer-1a	AMDHD1	553	683	690	683	690	30769419	x	8mer-1a	553	NA	0	Mir-325	>TTATTGA	>TCAATAAA	0.7013121247291565
Mir325	8mer-1a	RYR3	524	36	43	36	43	26402168	x	8mer-1a	524	NA	0	Mir-325	>TTATTGA	>TCAATAAA	0.7013121247291565
Mir325	8mer-1a	SLC38A10	531	206	213	206	213	27907577	x	8mer-1a	531	NA	0	Mir-325	>TTATTGA	>TCAATAAA	0.7013121247291565
Mir325	8mer-1a	FABP3	538	211	218	211	218	29490350	x	8mer-1a	538	NA	0	Mir-325	>TTATTGA	>TCAATAAA	0.7013121247291565
Mir325	8mer-1a	ZNF331	333	458	465	458	465	2720144	x	8mer-1a	333	NA	0	Mir-325	>TTATTGA	>TCAATAAA	0.7013121247291565
Mir325	8mer-1a	CTSH	533	318	325	318	325	28462305	x	8mer-1a	533	NA	0	Mir-325	>TTATTGA	>TCAATAAA	0.7013121247291565
Mir325	8mer-1a	DEAF1	447	308	315	308	315	19123934	x	8mer-1a	447	NA	0	Mir-325	>TTATTGA	>TCAATAAA	0.7013121247291565
Mir325	8mer-1a	LCK	474	426	433	426	433	21686382	x	8mer-1a	474	NA	0	Mir-325	>TTATTGA	>TCAATAAA	0.7013121247291565
Mir325	8mer-1a	ZC3H12A	474	716	723	716	723	21688385	x	8mer-1a	474	NA	0	Mir-325	>TTATTGA	>TCAATAAA	0.7013121247291565
Mir325	8mer-1a	PEF1	486	768	775	768	775	23060796	x	8mer-1a	486	NA	0	Mir-325	>TTATTGA	>TCAATAAA	0.7013121247291565
Mir325	8mer-1a	UFC1	514	317	324	317	324	24932318	x	8mer-1a	514	NA	0	Mir-325	>TTATTGA	>TCAATAAA	0.7013121247291565
Mir325	8mer-1a	NT5C3A	548	442	449	442	449	29971830	x	8mer-1a	548	NA	0	Mir-325	>TTATTGA	>TCAATAAA	0.7013121247291565
Mir325	8mer-1a	PPP1R16A	538	173	180	173	180	29759423	x	8mer-1a	538	NA	0	Mir-325	>TTATTGA	>TCAATAAA	0.7013121247291565
Mir325	8mer-1a	RGS12	345	243	250	243	250	2793963	x	8mer-1a	345	NA	0	Mir-325	>TTATTGA	>TCAATAAA	0.7013121247291565
Mir325	8mer-1a	IL17RB	485	282	289	282	289	22595538	x	8mer-1a	485	NA	0	Mir-325	>TTATTGA	>TCAATAAA	0.7013121247291565
Mir325	8mer-1a	RABEP2	380	511	518	511	518	8520175	x	8mer-1a	380	NA	0	Mir-325	>TTATTGA	>TCAATAAA	0.7013121247291565
Mir325	8mer-1a	CASP1	394	75	82	75	82	9488017	x	8mer-1a	394	NA	0	Mir-325	>TTATTGA	>TCAATAAA	0.7013121247291565
Mir325	8mer-1a	GPR37	446	491	498	491	498	19017939	x	8mer-1a	446	NA	0	Mir-325	>TTATTGA	>TCAATAAA	0.7013121247291565
Mir325	8mer-1a	DPEP1	420	110	117	110	117	13458832	x	8mer-1a	420	NA	0	Mir-325	>TTATTGA	>TCAATAAA	0.7013121247291565
Mir325	8mer-1a	VIM	548	299	306	299	306	29880673	x	8mer-1a	548	NA	0	Mir-325	>TTATTGA	>TCAATAAA	0.7013121247291565
Mir325	8mer-1a	PRMT8	531	738	745	738	745	27792363	x	8mer-1a	531	NA	0	Mir-325	>TTATTGA	>TCAATAAA	0.7013121247291565
Mir325	8mer-1a	HMOX2	486	559	566	559	566	23106590	x	8mer-1a	486	NA	0	Mir-325	>TTATTGA	>TCAATAAA	0.7013121247291565
Mir325	8mer-1a	ZMAT3	548	39	46	39	46	29908929	x	8mer-1a	548	NA	0	Mir-325	>TTATTGA	>TCAATAAA	0.7013121247291565
Mir325	8mer-1a	SMPX	474	383	390	383	390	22059882	x	8mer-1a	474	NA	0	Mir-325	>TTATTGA	>TCAATAAA	0.7013121247291565
Mir325	8mer-1a	MFF	524	540	547	540	547	26511436	x	8mer-1a	524	NA	0	Mir-325	>TTATTGA	>TCAATAAA	0.7013121247291565
Mir325	8mer-1a	BRD9	345	540	547	540	547	2822001	x	8mer-1a	345	NA	0	Mir-325	>TTATTGA	>TCAATAAA	0.7013121247291565
Mir325	8mer-1a	TROAP	462	100	107	100	107	20044553	x	8mer-1a	462	NA	0	Mir-325	>TTATTGA	>TCAATAAA	0.7013121247291565
Mir325	8mer-1a	ARMCX1	531	144	151	144	151	27961468	x	8mer-1a	531	NA	0	Mir-325	>TTATTGA	>TCAATAAA	0.7013121247291565
Mir325	8mer-1a	ZNF565	531	511	518	511	518	27941493	x	8mer-1a	531	NA	0	Mir-325	>TTATTGA	>TCAATAAA	0.7013121247291565
Mir325	8mer-1a	TSEN34	532	283	290	283	290	28335208	x	8mer-1a	532	NA	0	Mir-325	>TTATTGA	>TCAATAAA	0.7013121247291565
Mir325	8mer-1a	ARMCX6	447	572	579	572	579	19507454	x	8mer-1a	447	NA	0	Mir-325	>TTATTGA	>TCAATAAA	0.7013121247291565
Mir325	8mer-1a	RLF	396	437	444	437	444	9749016	x	8mer-1a	396	NA	0	Mir-325	>TTATTGA	>TCAATAAA	0.7013121247291565
Mir325	8mer-1a	PTK7	330	792	799	792	799	1578350	x	8mer-1a	330	NA	0	Mir-325	>TTATTGA	>TCAATAAA	0.7013121247291565
Mir325	8mer-1a	MOAP1	425	164	171	164	171	13956887	x	8mer-1a	425	NA	0	Mir-325	>TTATTGA	>TCAATAAA	0.7013121247291565
Mir325	8mer-1a	ARMCX4	331	313	320	313	320	2298599	x	8mer-1a	331	NA	0	Mir-325	>TTATTGA	>TCAATAAA	0.7013121247291565
Mir325	8mer-1a	EHBP1	331	967	974	967	974	2155514	x	8mer-1a	331	NA	0	Mir-325	>TTATTGA	>TCAATAAA	0.7013121247291565
Mir325	8mer-1a	CRACDL	474	538	545	538	545	21924983	x	8mer-1a	474	NA	0	Mir-325	>TTATTGA	>TCAATAAA	0.7013121247291565
Mir325	8mer-1a	USPL1	385	540	547	540	547	8755453	x	8mer-1a	385	NA	0	Mir-325	>TTATTGA	>TCAATAAA	0.7013121247291565
Mir325	8mer-1a	VSIG10L	485	829	836	829	836	22915913	x	8mer-1a	485	NA	0	Mir-325	>TTATTGA	>TCAATAAA	0.7013121247291565
Mir325	8mer-1a	SASS6	548	799	806	799	806	29843497	x	8mer-1a	548	NA	0	Mir-325	>TTATTGA	>TCAATAAA	0.7013121247291565
Mir325	8mer-1a	PRPF39	531	211	218	211	218	27625483	x	8mer-1a	531	NA	0	Mir-325	>TTATTGA	>TCAATAAA	0.7013121247291565
Mir325	8mer-1a	HPGD	531	825	832	825	832	27718310	x	8mer-1a	531	NA	0	Mir-325	>TTATTGA	>TCAATAAA	0.7013121247291565
Mir325	8mer-1a	CEP83	330	38	45	38	45	1638272	x	8mer-1a	330	NA	0	Mir-325	>TTATTGA	>TCAATAAA	0.7013121247291565
Mir325	8mer-1a	STRN4	447	944	951	944	951	19473783	x	8mer-1a	447	NA	0	Mir-325	>TTATTGA	>TCAATAAA	0.7013121247291565
Mir325	8mer-1a	LPCAT2	442	230	237	230	237	18617756	x	8mer-1a	442	NA	0	Mir-325	>TTATTGA	>TCAATAAA	0.7013121247291565
Mir325	8mer-1a	TNFAIP6	462	502	509	502	509	19914072	x	8mer-1a	462	NA	0	Mir-325	>TTATTGA	>TCAATAAA	0.7013121247291565
Mir325	8mer-1a	NFS1	485	176	183	176	183	22643233	x	8mer-1a	485	NA	0	Mir-325	>TTATTGA	>TCAATAAA	0.7013121247291565
Mir325	8mer-1a	CCDC77	553	656	663	656	663	30723699	x	8mer-1a	553	NA	0	Mir-325	>TTATTGA	>TCAATAAA	0.7013121247291565
Mir325	8mer-1a	RPL28	327	20	27	20	27	1394162	x	8mer-1a	327	NA	0	Mir-325	>TTATTGA	>TCAATAAA	0.7013121247291565
Mir325	8mer-1a	PFKFB1	442	233	240	233	240	18669661	x	8mer-1a	442	NA	0	Mir-325	>TTATTGA	>TCAATAAA	0.7013121247291565
Mir325	8mer-1a	ZNF658	530	593	600	593	600	27333202	x	8mer-1a	530	NA	0	Mir-325	>TTATTGA	>TCAATAAA	0.7013121247291565
Mir325	8mer-1a	TPRN	513	469	476	469	476	24503215	x	8mer-1a	513	NA	0	Mir-325	>TTATTGA	>TCAATAAA	0.7013121247291565
Mir325	8mer-1a	ACTR8	330	45	52	45	52	1500711	x	8mer-1a	330	NA	0	Mir-325	>TTATTGA	>TCAATAAA	0.7013121247291565
Mir325	8mer-1a	CCL27	351	99	106	99	106	4547077	x	8mer-1a	351	NA	0	Mir-325	>TTATTGA	>TCAATAAA	0.7013121247291565
Mir325	8mer-1a	FABP3	462	208	215	208	215	20089980	x	8mer-1a	462	NA	0	Mir-325	>TTATTGA	>TCAATAAA	0.7013121247291565
Mir325	8mer-1a	PRADC1	394	346	353	346	353	9619079	x	8mer-1a	394	NA	0	Mir-325	>TTATTGA	>TCAATAAA	0.7013121247291565
Mir325	8mer-1a	UFC1	474	340	347	340	347	21710174	x	8mer-1a	474	NA	0	Mir-325	>TTATTGA	>TCAATAAA	0.7013121247291565
Mir325	8mer-1a	CAPRIN2	550	335	342	335	342	30117819	x	8mer-1a	550	NA	0	Mir-325	>TTATTGA	>TCAATAAA	0.7013121247291565
Mir325	8mer-1a	LY49S6	366	120	127	120	127	6869830	x	8mer-1a	366	NA	0	Mir-325	>TTATTGA	>TCAATAAA	0.7013121247291565
Mir325	8mer-1a	EMC4	513	327	334	327	334	24463340	x	8mer-1a	513	NA	0	Mir-325	>TTATTGA	>TCAATAAA	0.7013121247291565
Mir325	8mer-1a	PDE6A	548	349	356	349	356	29892091	x	8mer-1a	548	NA	0	Mir-325	>TTATTGA	>TCAATAAA	0.7013121247291565
Mir325	8mer-1a	ZPBP2	538	290	297	290	297	29806461	x	8mer-1a	538	NA	0	Mir-325	>TTATTGA	>TCAATAAA	0.7013121247291565
Mir325	8mer-1a	TMEM14A	345	225	232	225	232	2835282	x	8mer-1a	345	NA	0	Mir-325	>TTATTGA	>TCAATAAA	0.7013121247291565
Mir325	8mer-1a	DPEP1	486	179	186	179	186	23016749	x	8mer-1a	486	NA	0	Mir-325	>TTATTGA	>TCAATAAA	0.7013121247291565
Mir325	8mer-1a	MORF4L1	330	622	629	622	629	1590719	x	8mer-1a	330	NA	0	Mir-325	>TTATTGA	>TCAATAAA	0.7013121247291565
Mir325	8mer-1a	POLR3C	331	646	653	646	653	1907663	x	8mer-1a	331	NA	0	Mir-325	>TTATTGA	>TCAATAAA	0.7013121247291565
Mir325	8mer-1a	ATP2A1	530	23	30	23	30	27473184	x	8mer-1a	530	NA	0	Mir-325	>TTATTGA	>TCAATAAA	0.7013121247291565
Mir325	8mer-1a	STX8	398	85	92	85	92	10416249	x	8mer-1a	398	NA	0	Mir-325	>TTATTGA	>TCAATAAA	0.7013121247291565
Mir325	8mer-1a	NAE1	380	104	111	104	111	8274259	x	8mer-1a	380	NA	0	Mir-325	>TTATTGA	>TCAATAAA	0.7013121247291565
Mir325	8mer-1a	BRI3	550	185	192	185	192	30205247	x	8mer-1a	550	NA	0	Mir-325	>TTATTGA	>TCAATAAA	0.7013121247291565
Mir325	8mer-1a	C16H7ORF50	396	457	464	457	464	9992602	x	8mer-1a	396	NA	0	Mir-325	>TTATTGA	>TCAATAAA	0.7013121247291565
Mir325	8mer-1a	ARMCX1	532	364	371	364	371	28375181	x	8mer-1a	532	NA	0	Mir-325	>TTATTGA	>TCAATAAA	0.7013121247291565
Mir325	8mer-1a	CTSZ	524	344	351	344	351	26652191	x	8mer-1a	524	NA	0	Mir-325	>TTATTGA	>TCAATAAA	0.7013121247291565
Mir325	8mer-1a	ARMCX4	532	313	320	313	320	28375115	x	8mer-1a	532	NA	0	Mir-325	>TTATTGA	>TCAATAAA	0.7013121247291565
Mir325	8mer-1a	LCK	519	429	436	429	436	25617367	x	8mer-1a	519	NA	0	Mir-325	>TTATTGA	>TCAATAAA	0.7013121247291565
Mir325	8mer-1a	ISOC1	330	944	951	944	951	1470238	x	8mer-1a	330	NA	0	Mir-325	>TTATTGA	>TCAATAAA	0.7013121247291565
Mir325	8mer-1a	COQ3	525	100	107	100	107	26838637	x	8mer-1a	525	NA	0	Mir-325	>TTATTGA	>TCAATAAA	0.7013121247291565
Mir325	8mer-1a	MASTL	446	268	275	268	275	18850514	x	8mer-1a	446	NA	0	Mir-325	>TTATTGA	>TCAATAAA	0.7013121247291565
Mir325	8mer-1a	TRIM47	530	285	292	285	292	27557408	x	8mer-1a	530	NA	0	Mir-325	>TTATTGA	>TCAATAAA	0.7013121247291565
Mir325	8mer-1a	ERAP1	420	793	800	793	800	13171255	x	8mer-1a	420	NA	0	Mir-325	>TTATTGA	>TCAATAAA	0.7013121247291565
Mir325	8mer-1a	RPAP2	346	360	367	360	367	3213524	x	8mer-1a	346	NA	0	Mir-325	>TTATTGA	>TCAATAAA	0.7013121247291565
Mir325	8mer-1a	HCAR2	366	802	809	802	809	7086677	x	8mer-1a	366	NA	0	Mir-325	>TTATTGA	>TCAATAAA	0.7013121247291565
Mir325	8mer-1a	STRADB	366	656	663	656	663	7003977	x	8mer-1a	366	NA	0	Mir-325	>TTATTGA	>TCAATAAA	0.7013121247291565
Mir325	8mer-1a	TPBG	326	673	680	673	680	688728	x	8mer-1a	326	NA	0	Mir-325	>TTATTGA	>TCAATAAA	0.7013121247291565
Mir325	8mer-1a	KLHL17	362	528	535	528	535	6401096	x	8mer-1a	362	NA	0	Mir-325	>TTATTGA	>TCAATAAA	0.7013121247291565
Mir325	8mer-1a	SLC10A3	394	191	198	191	198	9709062	x	8mer-1a	394	NA	0	Mir-325	>TTATTGA	>TCAATAAA	0.7013121247291565
Mir325	8mer-1a	NDUFC1	440	263	270	263	270	17991992	x	8mer-1a	440	NA	0	Mir-325	>TTATTGA	>TCAATAAA	0.7013121247291565
Mir325	8mer-1a	SCG2	462	71	78	71	78	19922369	x	8mer-1a	462	NA	0	Mir-325	>TTATTGA	>TCAATAAA	0.7013121247291565
Mir325	8mer-1a	ZNF568	330	901	908	901	908	1817043	x	8mer-1a	330	NA	0	Mir-325	>TTATTGA	>TCAATAAA	0.7013121247291565
Mir325	8mer-1a	PHB	351	903	910	903	910	4810815	x	8mer-1a	351	NA	0	Mir-325	>TTATTGA	>TCAATAAA	0.7013121247291565
Mir325	8mer-1a	GTSE1	485	91	98	91	98	22650720	x	8mer-1a	485	NA	0	Mir-325	>TTATTGA	>TCAATAAA	0.7013121247291565
Mir325	8mer-1a	AKT1	396	885	892	885	892	9798041	x	8mer-1a	396	NA	0	Mir-325	>TTATTGA	>TCAATAAA	0.7013121247291565
Mir325	8mer-1a	ZFAND4	447	369	376	369	376	19195273	x	8mer-1a	447	NA	0	Mir-325	>TTATTGA	>TCAATAAA	0.7013121247291565
Mir325	8mer-1a	P2RY6	404	138	145	138	145	11012457	x	8mer-1a	404	NA	0	Mir-325	>TTATTGA	>TCAATAAA	0.7013121247291565
Mir325	8mer-1a	DYNLT4	486	85	92	85	92	23185943	x	8mer-1a	486	NA	0	Mir-325	>TTATTGA	>TCAATAAA	0.7013121247291565
Mir325	8mer-1a	METAP1	446	154	161	154	161	18811634	x	8mer-1a	446	NA	0	Mir-325	>TTATTGA	>TCAATAAA	0.7013121247291565
Mir325	8mer-1a	PEX13	420	387	394	387	394	13357361	x	8mer-1a	420	NA	0	Mir-325	>TTATTGA	>TCAATAAA	0.7013121247291565
Mir325	8mer-1a	MICALL2	327	95	102	95	102	1417279	x	8mer-1a	327	NA	0	Mir-325	>TTATTGA	>TCAATAAA	0.7013121247291565
Mir325	8mer-1a	FILIP1L	326	465	472	465	472	668196	x	8mer-1a	326	NA	0	Mir-325	>TTATTGA	>TCAATAAA	0.7013121247291565
Mir325	8mer-1a	IRF2BP1	366	372	379	372	379	6713958	x	8mer-1a	366	NA	0	Mir-325	>TTATTGA	>TCAATAAA	0.7013121247291565
Mir325	8mer-1a	CRIPT	447	512	519	512	519	19324836	x	8mer-1a	447	NA	0	Mir-325	>TTATTGA	>TCAATAAA	0.7013121247291565
Mir325	8mer-1a	GRM8	417	155	162	155	162	12321084	x	8mer-1a	417	NA	0	Mir-325	>TTATTGA	>TCAATAAA	0.7013121247291565
Mir325	8mer-1a	MGAT5	425	278	285	278	285	13916681	x	8mer-1a	425	NA	0	Mir-325	>TTATTGA	>TCAATAAA	0.7013121247291565
Mir325	8mer-1a	PSPN	519	117	124	117	124	25635010	x	8mer-1a	519	NA	0	Mir-325	>TTATTGA	>TCAATAAA	0.7013121247291565
Mir325	8mer-1a	SEMA6C	385	724	731	724	731	8678911	x	8mer-1a	385	NA	0	Mir-325	>TTATTGA	>TCAATAAA	0.7013121247291565
Mir325	8mer-1a	SST	351	147	154	147	154	4518857	x	8mer-1a	351	NA	0	Mir-325	>TTATTGA	>TCAATAAA	0.7013121247291565
Mir325	8mer-1a	ANKRD50	474	488	495	488	495	21754301	x	8mer-1a	474	NA	0	Mir-325	>TTATTGA	>TCAATAAA	0.7013121247291565
Mir325	8mer-1a	ABHD10	548	49	56	49	56	29913187	x	8mer-1a	548	NA	0	Mir-325	>TTATTGA	>TCAATAAA	0.7013121247291565
Mir325	8mer-1a	LAMA4	362	305	312	305	312	6478253	x	8mer-1a	362	NA	0	Mir-325	>TTATTGA	>TCAATAAA	0.7013121247291565
Mir325	8mer-1a	FEN1	447	705	712	705	712	19115115	x	8mer-1a	447	NA	0	Mir-325	>TTATTGA	>TCAATAAA	0.7013121247291565
Mir325	8mer-1a	ANKRD55	474	91	98	91	98	21722892	x	8mer-1a	474	NA	0	Mir-325	>TTATTGA	>TCAATAAA	0.7013121247291565
Mir325	8mer-1a	THAP12	530	298	305	298	305	27367148	x	8mer-1a	530	NA	0	Mir-325	>TTATTGA	>TCAATAAA	0.7013121247291565
Mir325	8mer-1a	CCNK	538	315	322	315	322	29524626	x	8mer-1a	538	NA	0	Mir-325	>TTATTGA	>TCAATAAA	0.7013121247291565
Mir325	8mer-1a	ZNF565	485	678	685	678	685	22925521	x	8mer-1a	485	NA	0	Mir-325	>TTATTGA	>TCAATAAA	0.7013121247291565
Mir325	8mer-1a	PKM	515	516	523	516	523	25266134	x	8mer-1a	515	NA	0	Mir-325	>TTATTGA	>TCAATAAA	0.7013121247291565
Mir325	8mer-1a	PGAM5	474	715	722	715	722	21914540	x	8mer-1a	474	NA	0	Mir-325	>TTATTGA	>TCAATAAA	0.7013121247291565
Mir325	8mer-1a	MGAT4D	532	120	127	120	127	28089611	x	8mer-1a	532	NA	0	Mir-325	>TTATTGA	>TCAATAAA	0.7013121247291565
Mir325	8mer-1a	DMPK	525	146	153	146	153	26811542	x	8mer-1a	525	NA	0	Mir-325	>TTATTGA	>TCAATAAA	0.7013121247291565
Mir325	8mer-1a	LMNTD2	462	34	41	34	41	20050899	x	8mer-1a	462	NA	0	Mir-325	>TTATTGA	>TCAATAAA	0.7013121247291565
Mir325	8mer-1a	HGD	398	176	183	176	183	10190698	x	8mer-1a	398	NA	0	Mir-325	>TTATTGA	>TCAATAAA	0.7013121247291565
Mir325	8mer-1a	PDRG1	396	829	836	829	836	9976132	x	8mer-1a	396	NA	0	Mir-325	>TTATTGA	>TCAATAAA	0.7013121247291565
Mir325	8mer-1a	HSPB6	345	877	884	877	884	3140149	x	8mer-1a	345	NA	0	Mir-325	>TTATTGA	>TCAATAAA	0.7013121247291565
Mir325	8mer-1a	NUDT19	530	134	141	134	141	27523900	x	8mer-1a	530	NA	0	Mir-325	>TTATTGA	>TCAATAAA	0.7013121247291565
Mir325	8mer-1a	OXGR1	327	730	737	730	737	1374883	x	8mer-1a	327	NA	0	Mir-325	>TTATTGA	>TCAATAAA	0.7013121247291565
Mir325	8mer-1a	FBXO34	380	953	960	953	960	8419676	x	8mer-1a	380	NA	0	Mir-325	>TTATTGA	>TCAATAAA	0.7013121247291565
Mir325	8mer-1a	SYCE3	333	128	135	128	135	2519273	x	8mer-1a	333	NA	0	Mir-325	>TTATTGA	>TCAATAAA	0.7013121247291565
Mir325	8mer-1a	USP10	366	763	770	763	770	7195026	x	8mer-1a	366	NA	0	Mir-325	>TTATTGA	>TCAATAAA	0.7013121247291565
Mir325	8mer-1a	PRR35	327	41	48	41	48	1176152	x	8mer-1a	327	NA	0	Mir-325	>TTATTGA	>TCAATAAA	0.7013121247291565
Mir325	8mer-1a	DGAT1	522	248	255	248	255	25938673	x	8mer-1a	522	NA	0	Mir-325	>TTATTGA	>TCAATAAA	0.7013121247291565
Mir325	8mer-1a	MRPS16	396	85	92	85	92	9735575	x	8mer-1a	396	NA	0	Mir-325	>TTATTGA	>TCAATAAA	0.7013121247291565
Mir325	8mer-1a	LIG1	331	157	164	157	164	2240391	x	8mer-1a	331	NA	0	Mir-325	>TTATTGA	>TCAATAAA	0.7013121247291565
Mir325	8mer-1a	FAM110D	346	501	508	501	508	3197568	x	8mer-1a	346	NA	0	Mir-325	>TTATTGA	>TCAATAAA	0.7013121247291565
Mir325	8mer-1a	CHI3L2	524	322	329	322	329	26361447	x	8mer-1a	524	NA	0	Mir-325	>TTATTGA	>TCAATAAA	0.7013121247291565
Mir325	8mer-1a	APOA4	327	135	142	135	142	1266715	x	8mer-1a	327	NA	0	Mir-325	>TTATTGA	>TCAATAAA	0.7013121247291565
Mir325	8mer-1a	TMEM249	474	134	141	134	141	21978826	x	8mer-1a	474	NA	0	Mir-325	>TTATTGA	>TCAATAAA	0.7013121247291565
Mir325	8mer-1a	S100A4	447	94	101	94	101	19423892	x	8mer-1a	447	NA	0	Mir-325	>TTATTGA	>TCAATAAA	0.7013121247291565
Mir325	8mer-1a	AKT1	362	663	670	663	670	6415103	x	8mer-1a	362	NA	0	Mir-325	>TTATTGA	>TCAATAAA	0.7013121247291565
Mir325	8mer-1a	LAMTOR5	440	243	250	243	250	17960089	x	8mer-1a	440	NA	0	Mir-325	>TTATTGA	>TCAATAAA	0.7013121247291565
Mir325	8mer-1a	PCCA	420	250	257	250	257	13433207	x	8mer-1a	420	NA	0	Mir-325	>TTATTGA	>TCAATAAA	0.7013121247291565
Mir325	8mer-1a	DDX53	333	173	180	173	180	2736709	x	8mer-1a	333	NA	0	Mir-325	>TTATTGA	>TCAATAAA	0.7013121247291565
Mir325	8mer-1a	NFIL3	327	272	279	272	279	1180486	x	8mer-1a	327	NA	0	Mir-325	>TTATTGA	>TCAATAAA	0.7013121247291565
Mir325	8mer-1a	CNIH1	447	504	511	504	511	19275933	x	8mer-1a	447	NA	0	Mir-325	>TTATTGA	>TCAATAAA	0.7013121247291565
Mir325	8mer-1a	PC	510	352	359	352	359	24163519	x	8mer-1a	510	NA	0	Mir-325	>TTATTGA	>TCAATAAA	0.7013121247291565
Mir325	8mer-1a	C16H7ORF57	553	901	908	901	908	30836427	x	8mer-1a	553	NA	0	Mir-325	>TTATTGA	>TCAATAAA	0.7013121247291565
Mir325	8mer-1a	MRPS25	522	142	149	142	149	26312605	x	8mer-1a	522	NA	0	Mir-325	>TTATTGA	>TCAATAAA	0.7013121247291565
Mir325	8mer-1a	CUTC	446	281	288	281	288	18876587	x	8mer-1a	446	NA	0	Mir-325	>TTATTGA	>TCAATAAA	0.7013121247291565
Mir325	8mer-1a	ROBO2	440	330	337	330	337	18183138	x	8mer-1a	440	NA	0	Mir-325	>TTATTGA	>TCAATAAA	0.7013121247291565
Mir325	8mer-1a	PRPS2	532	448	455	448	455	28368099	x	8mer-1a	532	NA	0	Mir-325	>TTATTGA	>TCAATAAA	0.7013121247291565
Mir325	8mer-1a	MBTPS1	333	608	615	608	615	2698613	x	8mer-1a	333	NA	0	Mir-325	>TTATTGA	>TCAATAAA	0.7013121247291565
Mir325	8mer-1a	UFSP1	522	92	99	92	99	26316204	x	8mer-1a	522	NA	0	Mir-325	>TTATTGA	>TCAATAAA	0.7013121247291565
Mir325	8mer-1a	SCPEP1	447	499	506	499	506	19440152	x	8mer-1a	447	NA	0	Mir-325	>TTATTGA	>TCAATAAA	0.7013121247291565
Mir325	8mer-1a	CLDN3	462	301	308	301	308	20219175	x	8mer-1a	462	NA	0	Mir-325	>TTATTGA	>TCAATAAA	0.7013121247291565
Mir325	8mer-1a	SLC13A2	486	141	148	141	148	23221770	x	8mer-1a	486	NA	0	Mir-325	>TTATTGA	>TCAATAAA	0.7013121247291565
Mir325	8mer-1a	EBF3	385	323	330	323	330	8728727	x	8mer-1a	385	NA	0	Mir-325	>TTATTGA	>TCAATAAA	0.7013121247291565
Mir325	8mer-1a	FUT7	531	504	511	504	511	27701080	x	8mer-1a	531	NA	0	Mir-325	>TTATTGA	>TCAATAAA	0.7013121247291565
Mir325	8mer-1a	ACYP2	350	454	461	454	461	4129424	x	8mer-1a	350	NA	0	Mir-325	>TTATTGA	>TCAATAAA	0.7013121247291565
Mir325	8mer-1a	ABHD8	346	511	518	511	518	3290750	x	8mer-1a	346	NA	0	Mir-325	>TTATTGA	>TCAATAAA	0.7013121247291565
Mir325	8mer-1a	TMEM62	419	479	486	479	486	12709225	x	8mer-1a	419	NA	0	Mir-325	>TTATTGA	>TCAATAAA	0.7013121247291565
Mir325	8mer-1a	KRT25	510	228	235	228	235	23976038	x	8mer-1a	510	NA	0	Mir-325	>TTATTGA	>TCAATAAA	0.7013121247291565
Mir325	8mer-1a	ARMH1	532	162	169	162	169	27985371	x	8mer-1a	532	NA	0	Mir-325	>TTATTGA	>TCAATAAA	0.7013121247291565
Mir325	8mer-1a	SSBP4	333	319	326	319	326	2315551	x	8mer-1a	333	NA	0	Mir-325	>TTATTGA	>TCAATAAA	0.7013121247291565
Mir325	8mer-1a	SYNCRIP	447	528	535	528	535	19240319	x	8mer-1a	447	NA	0	Mir-325	>TTATTGA	>TCAATAAA	0.7013121247291565
Mir325	8mer-1a	GALT	515	67	74	67	74	25098393	x	8mer-1a	515	NA	0	Mir-325	>TTATTGA	>TCAATAAA	0.7013121247291565
Mir325	8mer-1a	ACTB	420	613	620	613	620	13404965	x	8mer-1a	420	NA	0	Mir-325	>TTATTGA	>TCAATAAA	0.7013121247291565
Mir325	8mer-1a	NTN5	530	231	238	231	238	27515060	x	8mer-1a	530	NA	0	Mir-325	>TTATTGA	>TCAATAAA	0.7013121247291565
Mir325	8mer-1a	BANF1	394	357	364	357	364	9502394	x	8mer-1a	394	NA	0	Mir-325	>TTATTGA	>TCAATAAA	0.7013121247291565
Mir325	8mer-1a	VSNL1	442	107	114	107	114	18455039	x	8mer-1a	442	NA	0	Mir-325	>TTATTGA	>TCAATAAA	0.7013121247291565
Mir325	8mer-1a	DYNC2LI1	486	216	223	216	223	23161024	x	8mer-1a	486	NA	0	Mir-325	>TTATTGA	>TCAATAAA	0.7013121247291565
Mir325	8mer-1a	VSNL1	398	117	124	117	124	10300713	x	8mer-1a	398	NA	0	Mir-325	>TTATTGA	>TCAATAAA	0.7013121247291565
Mir325	8mer-1a	ADGRB1	524	571	578	571	578	26685092	x	8mer-1a	524	NA	0	Mir-325	>TTATTGA	>TCAATAAA	0.7013121247291565
Mir325	8mer-1a	NDUFS7	550	45	52	45	52	30169383	x	8mer-1a	550	NA	0	Mir-325	>TTATTGA	>TCAATAAA	0.7013121247291565
Mir325	8mer-1a	UTF1	385	94	101	94	101	8729299	x	8mer-1a	385	NA	0	Mir-325	>TTATTGA	>TCAATAAA	0.7013121247291565
Mir325	8mer-1a	RTL3	553	905	912	905	912	30947406	x	8mer-1a	553	NA	0	Mir-325	>TTATTGA	>TCAATAAA	0.7013121247291565
Mir325	8mer-1a	SLTM	394	935	942	935	942	9585808	x	8mer-1a	394	NA	0	Mir-325	>TTATTGA	>TCAATAAA	0.7013121247291565
Mir325	8mer-1a	BHLHB9	350	756	763	756	763	4392383	x	8mer-1a	350	NA	0	Mir-325	>TTATTGA	>TCAATAAA	0.7013121247291565
Mir325	8mer-1a	GAPDH	420	195	202	195	202	13297802	x	8mer-1a	420	NA	0	Mir-325	>TTATTGA	>TCAATAAA	0.7013121247291565
Mir325	8mer-1a	TMEM67	515	161	168	161	168	25101152	x	8mer-1a	515	NA	0	Mir-325	>TTATTGA	>TCAATAAA	0.7013121247291565
Mir325	8mer-1a	ARF4	533	105	112	105	112	28473630	x	8mer-1a	533	NA	0	Mir-325	>TTATTGA	>TCAATAAA	0.7013121247291565
Mir325	8mer-1a	KRT4	362	506	513	506	513	6502616	x	8mer-1a	362	NA	0	Mir-325	>TTATTGA	>TCAATAAA	0.7013121247291565
Mir325	8mer-1a	RADIL	333	154	161	154	161	2576694	x	8mer-1a	333	NA	0	Mir-325	>TTATTGA	>TCAATAAA	0.7013121247291565
Mir325	8mer-1a	POLR2E	417	354	361	354	361	12354673	x	8mer-1a	417	NA	0	Mir-325	>TTATTGA	>TCAATAAA	0.7013121247291565
Mir325	8mer-1a	ACTRT3	351	17	24	17	24	4516831	x	8mer-1a	351	NA	0	Mir-325	>TTATTGA	>TCAATAAA	0.7013121247291565
Mir325	8mer-1a	QNG1	425	71	78	71	78	14110698	x	8mer-1a	425	NA	0	Mir-325	>TTATTGA	>TCAATAAA	0.7013121247291565
Mir325	8mer-1a	CDKN2D	396	433	440	433	440	9790043	x	8mer-1a	396	NA	0	Mir-325	>TTATTGA	>TCAATAAA	0.7013121247291565
Mir325	8mer-1a	CHAMP1	425	192	199	192	199	14228408	x	8mer-1a	425	NA	0	Mir-325	>TTATTGA	>TCAATAAA	0.7013121247291565
Mir325	8mer-1a	PRMT8	346	734	741	734	741	3410074	x	8mer-1a	346	NA	0	Mir-325	>TTATTGA	>TCAATAAA	0.7013121247291565
Mir325	8mer-1a	ZNF331	524	460	467	460	467	26744720	x	8mer-1a	524	NA	0	Mir-325	>TTATTGA	>TCAATAAA	0.7013121247291565
Mir325	8mer-1a	EMID1	550	50	57	50	57	30415367	x	8mer-1a	550	NA	0	Mir-325	>TTATTGA	>TCAATAAA	0.7013121247291565
Mir325	8mer-1a	P3H4	380	675	682	675	682	8472483	x	8mer-1a	380	NA	0	Mir-325	>TTATTGA	>TCAATAAA	0.7013121247291565
Mir325	8mer-1a	KLHL17	514	460	467	460	467	24740124	x	8mer-1a	514	NA	0	Mir-325	>TTATTGA	>TCAATAAA	0.7013121247291565
Mir325	8mer-1a	MTPAP	524	46	53	46	53	26386532	x	8mer-1a	524	NA	0	Mir-325	>TTATTGA	>TCAATAAA	0.7013121247291565
Mir325	8mer-1a	NMU	330	110	117	110	117	1564187	x	8mer-1a	330	NA	0	Mir-325	>TTATTGA	>TCAATAAA	0.7013121247291565
Mir325	8mer-1a	GET3	548	189	196	189	196	29899098	x	8mer-1a	548	NA	0	Mir-325	>TTATTGA	>TCAATAAA	0.7013121247291565
Mir325	8mer-1a	ZNF423	510	645	652	645	652	24246148	x	8mer-1a	510	NA	0	Mir-325	>TTATTGA	>TCAATAAA	0.7013121247291565
Mir325	8mer-1a	CERS2	525	123	130	123	130	26872068	x	8mer-1a	525	NA	0	Mir-325	>TTATTGA	>TCAATAAA	0.7013121247291565
Mir325	8mer-1a	SLC39A4	532	101	108	101	108	28298890	x	8mer-1a	532	NA	0	Mir-325	>TTATTGA	>TCAATAAA	0.7013121247291565
Mir325	8mer-1a	ACTR10	346	210	217	210	217	3259614	x	8mer-1a	346	NA	0	Mir-325	>TTATTGA	>TCAATAAA	0.7013121247291565
Mir325	8mer-1a	FOS	553	777	784	777	784	30923082	x	8mer-1a	553	NA	0	Mir-325	>TTATTGA	>TCAATAAA	0.7013121247291565
Mir325	8mer-1a	INTS4	350	219	226	219	226	4259991	x	8mer-1a	350	NA	0	Mir-325	>TTATTGA	>TCAATAAA	0.7013121247291565
Mir325	8mer-1a	SPON1	417	164	171	164	171	12502286	x	8mer-1a	417	NA	0	Mir-325	>TTATTGA	>TCAATAAA	0.7013121247291565
Mir325	8mer-1a	HGD	510	177	184	177	184	24138306	x	8mer-1a	510	NA	0	Mir-325	>TTATTGA	>TCAATAAA	0.7013121247291565
Mir325	8mer-1a	MBD3	366	476	483	476	483	6933322	x	8mer-1a	366	NA	0	Mir-325	>TTATTGA	>TCAATAAA	0.7013121247291565
Mir325	8mer-1a	SNAI1	532	821	828	821	828	28283425	x	8mer-1a	532	NA	0	Mir-325	>TTATTGA	>TCAATAAA	0.7013121247291565
Mir325	8mer-1a	CRIP2	486	461	468	461	468	23134256	x	8mer-1a	486	NA	0	Mir-325	>TTATTGA	>TCAATAAA	0.7013121247291565
Mir325	8mer-1a	GABRG2	345	770	777	770	777	2816955	x	8mer-1a	345	NA	0	Mir-325	>TTATTGA	>TCAATAAA	0.7013121247291565
Mir325	8mer-1a	BBOX1	385	279	286	279	286	8743669	x	8mer-1a	385	NA	0	Mir-325	>TTATTGA	>TCAATAAA	0.7013121247291565
Mir325	8mer-1a	MRPS28	442	232	239	232	239	18403853	x	8mer-1a	442	NA	0	Mir-325	>TTATTGA	>TCAATAAA	0.7013121247291565
Mir325	8mer-1a	RLF	462	37	44	37	44	20086544	x	8mer-1a	462	NA	0	Mir-325	>TTATTGA	>TCAATAAA	0.7013121247291565
Mir325	8mer-1a	ZC3H12A	385	717	724	717	724	8809080	x	8mer-1a	385	NA	0	Mir-325	>TTATTGA	>TCAATAAA	0.7013121247291565
Mir325	8mer-1a	CITED2	513	883	890	883	890	24520608	x	8mer-1a	513	NA	0	Mir-325	>TTATTGA	>TCAATAAA	0.7013121247291565
Mir325	8mer-1a	DSE	351	701	708	701	708	4671533	x	8mer-1a	351	NA	0	Mir-325	>TTATTGA	>TCAATAAA	0.7013121247291565
Mir325	8mer-1a	GEMIN2	333	135	142	135	142	2451991	x	8mer-1a	333	NA	0	Mir-325	>TTATTGA	>TCAATAAA	0.7013121247291565
Mir325	8mer-1a	FZD8	380	730	737	730	737	8350595	x	8mer-1a	380	NA	0	Mir-325	>TTATTGA	>TCAATAAA	0.7013121247291565
Mir325	8mer-1a	CABYR	522	64	71	64	71	26177759	x	8mer-1a	522	NA	0	Mir-325	>TTATTGA	>TCAATAAA	0.7013121247291565
Mir325	8mer-1a	PIK3R6	447	469	476	469	476	19448724	x	8mer-1a	447	NA	0	Mir-325	>TTATTGA	>TCAATAAA	0.7013121247291565
Mir325	8mer-1a	GFRAL	345	76	83	76	83	2835652	x	8mer-1a	345	NA	0	Mir-325	>TTATTGA	>TCAATAAA	0.7013121247291565
Mir325	8mer-1a	PLK3	519	69	76	69	76	25815111	x	8mer-1a	519	NA	0	Mir-325	>TTATTGA	>TCAATAAA	0.7013121247291565
Mir325	8mer-1a	KTN1	327	271	278	271	278	1123221	x	8mer-1a	327	NA	0	Mir-325	>TTATTGA	>TCAATAAA	0.7013121247291565
Mir325	8mer-1a	IPP	425	190	197	190	197	13985108	x	8mer-1a	425	NA	0	Mir-325	>TTATTGA	>TCAATAAA	0.7013121247291565
Mir325	8mer-1a	BCS1L	350	34	41	34	41	4376118	x	8mer-1a	350	NA	0	Mir-325	>TTATTGA	>TCAATAAA	0.7013121247291565
Mir325	8mer-1a	ARL4A	486	61	68	61	68	23253072	x	8mer-1a	486	NA	0	Mir-325	>TTATTGA	>TCAATAAA	0.7013121247291565
Mir325	8mer-1a	PHF14	331	104	111	104	111	2089405	x	8mer-1a	331	NA	0	Mir-325	>TTATTGA	>TCAATAAA	0.7013121247291565
Mir325	8mer-1a	TMEM17	474	716	723	716	723	21930571	x	8mer-1a	474	NA	0	Mir-325	>TTATTGA	>TCAATAAA	0.7013121247291565
Mir325	8mer-1a	ZNF48	327	261	268	261	268	1178290	x	8mer-1a	327	NA	0	Mir-325	>TTATTGA	>TCAATAAA	0.7013121247291565
Mir325	8mer-1a	NKX2-3	462	770	777	770	777	19980727	x	8mer-1a	462	NA	0	Mir-325	>TTATTGA	>TCAATAAA	0.7013121247291565
Mir325	8mer-1a	ATP6V1G2	385	496	503	496	503	8819196	x	8mer-1a	385	NA	0	Mir-325	>TTATTGA	>TCAATAAA	0.7013121247291565
Mir325	8mer-1a	B3GALT4	417	254	261	254	261	12383074	x	8mer-1a	417	NA	0	Mir-325	>TTATTGA	>TCAATAAA	0.7013121247291565
Mir325	8mer-1a	PTK7	417	797	804	797	804	12386592	x	8mer-1a	417	NA	0	Mir-325	>TTATTGA	>TCAATAAA	0.7013121247291565
Mir325	8mer-1a	SMYD3	398	172	179	172	179	10060379	x	8mer-1a	398	NA	0	Mir-325	>TTATTGA	>TCAATAAA	0.7013121247291565
Mir325	8mer-1a	CARTPT	380	100	107	100	107	8551215	x	8mer-1a	380	NA	0	Mir-325	>TTATTGA	>TCAATAAA	0.7013121247291565
Mir325	8mer-1a	HAAO	519	316	323	316	323	25687451	x	8mer-1a	519	NA	0	Mir-325	>TTATTGA	>TCAATAAA	0.7013121247291565
Mir325	8mer-1a	FLAD1	385	59	66	59	66	8681471	x	8mer-1a	385	NA	0	Mir-325	>TTATTGA	>TCAATAAA	0.7013121247291565
Mir325	8mer-1a	PSMB8	345	210	217	210	217	2838049	x	8mer-1a	345	NA	0	Mir-325	>TTATTGA	>TCAATAAA	0.7013121247291565
Mir325	8mer-1a	TESK1	525	262	269	262	269	26841391	x	8mer-1a	525	NA	0	Mir-325	>TTATTGA	>TCAATAAA	0.7013121247291565
Mir325	8mer-1a	CASTOR1	522	30	37	30	37	26172252	x	8mer-1a	522	NA	0	Mir-325	>TTATTGA	>TCAATAAA	0.7013121247291565
Mir325	8mer-1a	PGAM5	538	696	703	696	703	29708017	x	8mer-1a	538	NA	0	Mir-325	>TTATTGA	>TCAATAAA	0.7013121247291565
Mir325	8mer-1a	SSC4D	327	700	707	700	707	1170475	x	8mer-1a	327	NA	0	Mir-325	>TTATTGA	>TCAATAAA	0.7013121247291565
Mir325	8mer-1a	GPR137	447	275	282	275	282	19117002	x	8mer-1a	447	NA	0	Mir-325	>TTATTGA	>TCAATAAA	0.7013121247291565
Mir325	8mer-1a	POSTN	333	573	580	573	580	2368676	x	8mer-1a	333	NA	0	Mir-325	>TTATTGA	>TCAATAAA	0.7013121247291565
Mir325	8mer-1a	ATP5F1B	514	121	128	121	128	25029218	x	8mer-1a	514	NA	0	Mir-325	>TTATTGA	>TCAATAAA	0.7013121247291565
Mir325	8mer-1a	ATP6V1G2	333	935	942	935	942	2486491	x	8mer-1a	333	NA	0	Mir-325	>TTATTGA	>TCAATAAA	0.7013121247291565
Mir325	8mer-1a	PEF1	345	783	790	783	790	2990611	x	8mer-1a	345	NA	0	Mir-325	>TTATTGA	>TCAATAAA	0.7013121247291565
Mir325	8mer-1a	UBC	333	45	52	45	52	2637865	x	8mer-1a	333	NA	0	Mir-325	>TTATTGA	>TCAATAAA	0.7013121247291565
Mir325	8mer-1a	NOTCH4	350	202	209	202	209	4146081	x	8mer-1a	350	NA	0	Mir-325	>TTATTGA	>TCAATAAA	0.7013121247291565
Mir325	8mer-1a	SUPT5H	385	254	261	254	261	9022853	x	8mer-1a	385	NA	0	Mir-325	>TTATTGA	>TCAATAAA	0.7013121247291565
Mir325	8mer-1a	POLB	446	117	124	117	124	18852159	x	8mer-1a	446	NA	0	Mir-325	>TTATTGA	>TCAATAAA	0.7013121247291565
Mir325	8mer-1a	PRORP	446	140	147	140	147	18803300	x	8mer-1a	446	NA	0	Mir-325	>TTATTGA	>TCAATAAA	0.7013121247291565
Mir325	8mer-1a	GTPBP4	550	276	283	276	283	30180814	x	8mer-1a	550	NA	0	Mir-325	>TTATTGA	>TCAATAAA	0.7013121247291565
Mir325	8mer-1a	FBXO22	532	631	638	631	638	28049707	x	8mer-1a	532	NA	0	Mir-325	>TTATTGA	>TCAATAAA	0.7013121247291565
Mir325	8mer-1a	C7H2ORF80	538	448	455	448	455	29601177	x	8mer-1a	538	NA	0	Mir-325	>TTATTGA	>TCAATAAA	0.7013121247291565
Mir325	8mer-1a	CDH9	345	262	269	262	269	2820459	x	8mer-1a	345	NA	0	Mir-325	>TTATTGA	>TCAATAAA	0.7013121247291565
Mir325	8mer-1a	XDH	519	473	480	473	480	25688787	x	8mer-1a	519	NA	0	Mir-325	>TTATTGA	>TCAATAAA	0.7013121247291565
Mir325	8mer-1a	CD151	510	645	652	645	652	24160683	x	8mer-1a	510	NA	0	Mir-325	>TTATTGA	>TCAATAAA	0.7013121247291565
Mir325	8mer-1a	MCRIP2	446	92	99	92	99	19005465	x	8mer-1a	446	NA	0	Mir-325	>TTATTGA	>TCAATAAA	0.7013121247291565
Mir325	8mer-1a	CTSH	425	28	35	28	35	13932029	x	8mer-1a	425	NA	0	Mir-325	>TTATTGA	>TCAATAAA	0.7013121247291565
Mir325	8mer-1a	C12H6ORF163	346	798	805	798	805	3467210	x	8mer-1a	346	NA	0	Mir-325	>TTATTGA	>TCAATAAA	0.7013121247291565
Mir325	8mer-1a	RHBDD2	442	521	528	521	528	18497981	x	8mer-1a	442	NA	0	Mir-325	>TTATTGA	>TCAATAAA	0.7013121247291565
Mir325	8mer-1a	USP10	326	843	850	843	850	899062	x	8mer-1a	326	NA	0	Mir-325	>TTATTGA	>TCAATAAA	0.7013121247291565
Mir325	8mer-1a	TRA2A	330	196	203	196	203	1511564	x	8mer-1a	330	NA	0	Mir-325	>TTATTGA	>TCAATAAA	0.7013121247291565
Mir325	8mer-1a	WDR81	538	889	896	889	896	29791027	x	8mer-1a	538	NA	0	Mir-325	>TTATTGA	>TCAATAAA	0.7013121247291565
Mir325	8mer-1a	HERPUD1	398	571	578	571	578	10407679	x	8mer-1a	398	NA	0	Mir-325	>TTATTGA	>TCAATAAA	0.7013121247291565
Mir325	8mer-1a	GPAT4	519	482	489	482	489	25914316	x	8mer-1a	519	NA	0	Mir-325	>TTATTGA	>TCAATAAA	0.7013121247291565
Mir325	8mer-1a	TOPBP1	522	565	572	565	572	26012294	x	8mer-1a	522	NA	0	Mir-325	>TTATTGA	>TCAATAAA	0.7013121247291565
Mir325	8mer-1a	GSTM3	550	78	85	78	85	30138531	x	8mer-1a	550	NA	0	Mir-325	>TTATTGA	>TCAATAAA	0.7013121247291565
Mir325	8mer-1a	SPINK5	474	271	278	271	278	21731984	x	8mer-1a	474	NA	0	Mir-325	>TTATTGA	>TCAATAAA	0.7013121247291565
Mir325	8mer-1a	PIGC	447	27	34	27	34	19408717	x	8mer-1a	447	NA	0	Mir-325	>TTATTGA	>TCAATAAA	0.7013121247291565
Mir325	8mer-1a	WASHC1	396	194	201	194	201	9913292	x	8mer-1a	396	NA	0	Mir-325	>TTATTGA	>TCAATAAA	0.7013121247291565
Mir325	8mer-1a	GAREM1	345	175	182	175	182	3035691	x	8mer-1a	345	NA	0	Mir-325	>TTATTGA	>TCAATAAA	0.7013121247291565
Mir325	8mer-1a	KXD1	447	719	726	719	726	19136680	x	8mer-1a	447	NA	0	Mir-325	>TTATTGA	>TCAATAAA	0.7013121247291565
Mir325	8mer-1a	SSR4	532	31	38	31	38	28379373	x	8mer-1a	532	NA	0	Mir-325	>TTATTGA	>TCAATAAA	0.7013121247291565
Mir325	8mer-1a	PIGY	533	111	118	111	118	28451217	x	8mer-1a	533	NA	0	Mir-325	>TTATTGA	>TCAATAAA	0.7013121247291565
Mir325	8mer-1a	EIF4G2	532	741	748	741	748	28163025	x	8mer-1a	532	NA	0	Mir-325	>TTATTGA	>TCAATAAA	0.7013121247291565
Mir325	8mer-1a	USP48	522	496	503	496	503	25967941	x	8mer-1a	522	NA	0	Mir-325	>TTATTGA	>TCAATAAA	0.7013121247291565
Mir325	8mer-1a	SMC1B	350	387	394	387	394	4121194	x	8mer-1a	350	NA	0	Mir-325	>TTATTGA	>TCAATAAA	0.7013121247291565
Mir325	8mer-1a	IGF2BP1	420	44	51	44	51	13471796	x	8mer-1a	420	NA	0	Mir-325	>TTATTGA	>TCAATAAA	0.7013121247291565
Mir325	8mer-1a	C11H11ORF68	510	588	595	588	595	24164603	x	8mer-1a	510	NA	0	Mir-325	>TTATTGA	>TCAATAAA	0.7013121247291565
Mir325	8mer-1a	NRBF2	510	784	791	784	791	24049957	x	8mer-1a	510	NA	0	Mir-325	>TTATTGA	>TCAATAAA	0.7013121247291565
Mir325	8mer-1a	ZNF574	362	250	257	250	257	6674493	x	8mer-1a	362	NA	0	Mir-325	>TTATTGA	>TCAATAAA	0.7013121247291565
Mir325	8mer-1a	DHX32	530	181	188	181	188	27492466	x	8mer-1a	530	NA	0	Mir-325	>TTATTGA	>TCAATAAA	0.7013121247291565
Mir325	8mer-1a	EIF4A2	346	479	486	479	486	3308649	x	8mer-1a	346	NA	0	Mir-325	>TTATTGA	>TCAATAAA	0.7013121247291565
Mir325	8mer-1a	PPP1R16A	425	180	187	180	187	14242822	x	8mer-1a	425	NA	0	Mir-325	>TTATTGA	>TCAATAAA	0.7013121247291565
Mir325	8mer-1a	PSMC4	425	100	107	100	107	14255805	x	8mer-1a	425	NA	0	Mir-325	>TTATTGA	>TCAATAAA	0.7013121247291565
Mir325	8mer-1a	ZSCAN29	404	30	37	30	37	10989341	x	8mer-1a	404	NA	0	Mir-325	>TTATTGA	>TCAATAAA	0.7013121247291565
Mir325	8mer-1a	ACYP1	519	178	185	178	185	25693739	x	8mer-1a	519	NA	0	Mir-325	>TTATTGA	>TCAATAAA	0.7013121247291565
Mir325	8mer-1a	TRIM47	532	306	313	306	313	28362054	x	8mer-1a	532	NA	0	Mir-325	>TTATTGA	>TCAATAAA	0.7013121247291565
Mir325	8mer-1a	DOK6	366	218	225	218	225	7183757	x	8mer-1a	366	NA	0	Mir-325	>TTATTGA	>TCAATAAA	0.7013121247291565
Mir325	8mer-1a	COPE	486	148	155	148	155	23270044	x	8mer-1a	486	NA	0	Mir-325	>TTATTGA	>TCAATAAA	0.7013121247291565
Mir325	8mer-1a	DENND2B	533	687	694	687	694	28553987	x	8mer-1a	533	NA	0	Mir-325	>TTATTGA	>TCAATAAA	0.7013121247291565
Mir325	8mer-1a	SERPINH1	522	674	681	674	681	26117132	x	8mer-1a	522	NA	0	Mir-325	>TTATTGA	>TCAATAAA	0.7013121247291565
Mir325	8mer-1a	MSRA	524	465	472	465	472	26480947	x	8mer-1a	524	NA	0	Mir-325	>TTATTGA	>TCAATAAA	0.7013121247291565
Mir325	8mer-1a	MDH2	425	157	164	157	164	14194211	x	8mer-1a	425	NA	0	Mir-325	>TTATTGA	>TCAATAAA	0.7013121247291565
Mir325	8mer-1a	MIPOL1	330	626	633	626	633	1607568	x	8mer-1a	330	NA	0	Mir-325	>TTATTGA	>TCAATAAA	0.7013121247291565
Mir325	8mer-1a	PHF6	524	608	615	608	615	26764773	x	8mer-1a	524	NA	0	Mir-325	>TTATTGA	>TCAATAAA	0.7013121247291565
Mir325	8mer-1a	LPXN	474	963	970	963	970	21835921	x	8mer-1a	474	NA	0	Mir-325	>TTATTGA	>TCAATAAA	0.7013121247291565
Mir325	8mer-1a	COL9A1	333	154	161	154	161	2479537	x	8mer-1a	333	NA	0	Mir-325	>TTATTGA	>TCAATAAA	0.7013121247291565
Mir325	8mer-1a	HPS1	531	567	574	567	574	27881142	x	8mer-1a	531	NA	0	Mir-325	>TTATTGA	>TCAATAAA	0.7013121247291565
Mir325	8mer-1a	RTN4	440	935	942	935	942	18226292	x	8mer-1a	440	NA	0	Mir-325	>TTATTGA	>TCAATAAA	0.7013121247291565
Mir325	8mer-1a	LZTFL1	519	317	324	317	324	25870983	x	8mer-1a	519	NA	0	Mir-325	>TTATTGA	>TCAATAAA	0.7013121247291565
Mir325	8mer-1a	TMEM100	331	218	225	218	225	2268561	x	8mer-1a	331	NA	0	Mir-325	>TTATTGA	>TCAATAAA	0.7013121247291565
Mir325	8mer-1a	ATP2A2	398	301	308	301	308	10373697	x	8mer-1a	398	NA	0	Mir-325	>TTATTGA	>TCAATAAA	0.7013121247291565
Mir325	8mer-1a	NICN1	366	531	538	531	538	6987606	x	8mer-1a	366	NA	0	Mir-325	>TTATTGA	>TCAATAAA	0.7013121247291565
Mir325	8mer-1a	SPOCD1	345	151	158	151	158	2990498	x	8mer-1a	345	NA	0	Mir-325	>TTATTGA	>TCAATAAA	0.7013121247291565
Mir325	8mer-1a	MCM4	351	476	483	476	483	4753771	x	8mer-1a	351	NA	0	Mir-325	>TTATTGA	>TCAATAAA	0.7013121247291565
Mir325	8mer-1a	DDX49	396	328	335	328	335	9786600	x	8mer-1a	396	NA	0	Mir-325	>TTATTGA	>TCAATAAA	0.7013121247291565
Mir325	8mer-1a	PTK7	366	814	821	814	821	6996704	x	8mer-1a	366	NA	0	Mir-325	>TTATTGA	>TCAATAAA	0.7013121247291565
Mir325	8mer-1a	TLR9_1	350	123	130	123	130	4238622	x	8mer-1a	350	NA	0	Mir-325	>TTATTGA	>TCAATAAA	0.7013121247291565
Mir325	8mer-1a	NT5DC4	530	550	557	550	557	27429323	x	8mer-1a	530	NA	0	Mir-325	>TTATTGA	>TCAATAAA	0.7013121247291565
Mir325	8mer-1a	EME1	425	523	530	523	530	14281233	x	8mer-1a	425	NA	0	Mir-325	>TTATTGA	>TCAATAAA	0.7013121247291565
Mir325	8mer-1a	C2H1ORF122	396	73	80	73	80	9748383	x	8mer-1a	396	NA	0	Mir-325	>TTATTGA	>TCAATAAA	0.7013121247291565
Mir325	8mer-1a	TXNDC2	553	412	419	412	419	30735984	x	8mer-1a	553	NA	0	Mir-325	>TTATTGA	>TCAATAAA	0.7013121247291565
Mir325	8mer-1a	TMEM62	531	497	504	497	504	27632169	x	8mer-1a	531	NA	0	Mir-325	>TTATTGA	>TCAATAAA	0.7013121247291565
Mir325	8mer-1a	ACP5	548	305	312	305	312	29900056	x	8mer-1a	548	NA	0	Mir-325	>TTATTGA	>TCAATAAA	0.7013121247291565
Mir325	8mer-1a	TMEM115	350	541	548	541	548	4239552	x	8mer-1a	350	NA	0	Mir-325	>TTATTGA	>TCAATAAA	0.7013121247291565
Mir325	8mer-1a	RBP7	531	170	177	170	177	27579077	x	8mer-1a	531	NA	0	Mir-325	>TTATTGA	>TCAATAAA	0.7013121247291565
Mir325	8mer-1a	MORF4L1	530	637	644	637	644	27194142	x	8mer-1a	530	NA	0	Mir-325	>TTATTGA	>TCAATAAA	0.7013121247291565
Mir325	8mer-1a	IARS2	533	149	156	149	156	28469651	x	8mer-1a	533	NA	0	Mir-325	>TTATTGA	>TCAATAAA	0.7013121247291565
Mir325	8mer-1a	ABCB9	366	770	777	770	777	7086512	x	8mer-1a	366	NA	0	Mir-325	>TTATTGA	>TCAATAAA	0.7013121247291565
Mir325	8mer-1a	HIRIP3	519	205	212	205	212	25661877	x	8mer-1a	519	NA	0	Mir-325	>TTATTGA	>TCAATAAA	0.7013121247291565
Mir325	8mer-1a	SDR9C7	326	236	243	236	243	817574	x	8mer-1a	326	NA	0	Mir-325	>TTATTGA	>TCAATAAA	0.7013121247291565
Mir325	8mer-1a	DAB2	350	848	855	848	855	4002397	x	8mer-1a	350	NA	0	Mir-325	>TTATTGA	>TCAATAAA	0.7013121247291565
Mir325	8mer-1a	UBE2D3	510	846	853	846	853	24149592	x	8mer-1a	510	NA	0	Mir-325	>TTATTGA	>TCAATAAA	0.7013121247291565
Mir325	8mer-1a	DEAF1	327	293	300	293	300	1285347	x	8mer-1a	327	NA	0	Mir-325	>TTATTGA	>TCAATAAA	0.7013121247291565
Mir325	8mer-1a	CRIP1	440	108	115	108	115	18073589	x	8mer-1a	440	NA	0	Mir-325	>TTATTGA	>TCAATAAA	0.7013121247291565
Mir325	8mer-1a	HMGXB3	420	232	239	232	239	13178077	x	8mer-1a	420	NA	0	Mir-325	>TTATTGA	>TCAATAAA	0.7013121247291565
Mir325	8mer-1a	PRRT4	331	524	531	524	531	2084918	x	8mer-1a	331	NA	0	Mir-325	>TTATTGA	>TCAATAAA	0.7013121247291565
Mir325	8mer-1a	CFAP300	417	510	517	510	517	12489194	x	8mer-1a	417	NA	0	Mir-325	>TTATTGA	>TCAATAAA	0.7013121247291565
Mir325	8mer-1a	PSMB6	532	52	59	52	59	28342442	x	8mer-1a	532	NA	0	Mir-325	>TTATTGA	>TCAATAAA	0.7013121247291565
Mir325	8mer-1a	PPP1R13B	362	544	551	544	551	6415587	x	8mer-1a	362	NA	0	Mir-325	>TTATTGA	>TCAATAAA	0.7013121247291565
Mir325	8mer-1a	CD53	420	756	763	756	763	13114433	x	8mer-1a	420	NA	0	Mir-325	>TTATTGA	>TCAATAAA	0.7013121247291565
Mir325	8mer-1a	ZNF473	462	126	133	126	133	20010790	x	8mer-1a	462	NA	0	Mir-325	>TTATTGA	>TCAATAAA	0.7013121247291565
Mir325	8mer-1a	TRNT1	333	635	642	635	642	2322839	x	8mer-1a	333	NA	0	Mir-325	>TTATTGA	>TCAATAAA	0.7013121247291565
Mir325	8mer-1a	IMPDH2	485	30	37	30	37	22758045	x	8mer-1a	485	NA	0	Mir-325	>TTATTGA	>TCAATAAA	0.7013121247291565
Mir325	8mer-1a	TMEM88	553	376	383	376	383	30874497	x	8mer-1a	553	NA	0	Mir-325	>TTATTGA	>TCAATAAA	0.7013121247291565
Mir325	8mer-1a	SCG5	330	404	411	404	411	1603043	x	8mer-1a	330	NA	0	Mir-325	>TTATTGA	>TCAATAAA	0.7013121247291565
Mir325	8mer-1a	CFAP69	514	658	665	658	665	24749579	x	8mer-1a	514	NA	0	Mir-325	>TTATTGA	>TCAATAAA	0.7013121247291565
Mir325	8mer-1a	CCNE1	533	315	322	315	322	28422492	x	8mer-1a	533	NA	0	Mir-325	>TTATTGA	>TCAATAAA	0.7013121247291565
Mir325	8mer-1a	NOL8	330	91	98	91	98	1761336	x	8mer-1a	330	NA	0	Mir-325	>TTATTGA	>TCAATAAA	0.7013121247291565
Mir325	8mer-1a	MYPOP	420	532	539	532	539	13442072	x	8mer-1a	420	NA	0	Mir-325	>TTATTGA	>TCAATAAA	0.7013121247291565
Mir325	8mer-1a	C15H1ORF53	417	150	157	150	157	12589471	x	8mer-1a	417	NA	0	Mir-325	>TTATTGA	>TCAATAAA	0.7013121247291565
Mir325	8mer-1a	ATP5F1E	326	121	128	121	128	1030343	x	8mer-1a	326	NA	0	Mir-325	>TTATTGA	>TCAATAAA	0.7013121247291565
Mir325	8mer-1a	MTHFD2	366	845	852	845	852	6857683	x	8mer-1a	366	NA	0	Mir-325	>TTATTGA	>TCAATAAA	0.7013121247291565
Mir325	8mer-1a	C12H11ORF16	483	351	358	351	358	22554604	x	8mer-1a	483	NA	0	Mir-325	>TTATTGA	>TCAATAAA	0.7013121247291565
Mir325	8mer-1a	CTXN1	333	702	709	702	709	2309221	x	8mer-1a	333	NA	0	Mir-325	>TTATTGA	>TCAATAAA	0.7013121247291565
Mir325	8mer-1a	MXRA8	519	824	831	824	831	25731257	x	8mer-1a	519	NA	0	Mir-325	>TTATTGA	>TCAATAAA	0.7013121247291565
Mir325	8mer-1a	SFXN3	333	743	750	743	750	2662424	x	8mer-1a	333	NA	0	Mir-325	>TTATTGA	>TCAATAAA	0.7013121247291565
Mir325	8mer-1a	CDKAL1	404	365	372	365	372	11030573	x	8mer-1a	404	NA	0	Mir-325	>TTATTGA	>TCAATAAA	0.7013121247291565
Mir325	8mer-1a	ECHS1	447	409	416	409	416	19187126	x	8mer-1a	447	NA	0	Mir-325	>TTATTGA	>TCAATAAA	0.7013121247291565
Mir325	8mer-1a	NAV1	346	745	752	745	752	3235452	x	8mer-1a	346	NA	0	Mir-325	>TTATTGA	>TCAATAAA	0.7013121247291565
Mir325	8mer-1a	UTP6	550	478	485	478	485	30474064	x	8mer-1a	550	NA	0	Mir-325	>TTATTGA	>TCAATAAA	0.7013121247291565
Mir325	8mer-1a	FNBP4	522	93	100	93	100	26109751	x	8mer-1a	522	NA	0	Mir-325	>TTATTGA	>TCAATAAA	0.7013121247291565
Mir325	8mer-1a	BAIAP2	326	346	353	346	353	1007855	x	8mer-1a	326	NA	0	Mir-325	>TTATTGA	>TCAATAAA	0.7013121247291565
Mir325	8mer-1a	CASTOR1	362	28	35	28	35	6657944	x	8mer-1a	362	NA	0	Mir-325	>TTATTGA	>TCAATAAA	0.7013121247291565
Mir325	8mer-1a	GJB3	346	769	776	769	776	3201173	x	8mer-1a	346	NA	0	Mir-325	>TTATTGA	>TCAATAAA	0.7013121247291565
Mir325	8mer-1a	MSLN	333	72	79	72	79	2561716	x	8mer-1a	333	NA	0	Mir-325	>TTATTGA	>TCAATAAA	0.7013121247291565
Mir325	8mer-1a	EBNA1BP2	351	105	112	105	112	4430185	x	8mer-1a	351	NA	0	Mir-325	>TTATTGA	>TCAATAAA	0.7013121247291565
Mir325	8mer-1a	GMPR2	522	418	425	418	425	26062182	x	8mer-1a	522	NA	0	Mir-325	>TTATTGA	>TCAATAAA	0.7013121247291565
Mir325	8mer-1a	GJB6	532	681	688	681	688	28312528	x	8mer-1a	532	NA	0	Mir-325	>TTATTGA	>TCAATAAA	0.7013121247291565
Mir325	8mer-1a	RSRC2	331	351	358	351	358	2175465	x	8mer-1a	331	NA	0	Mir-325	>TTATTGA	>TCAATAAA	0.7013121247291565
Mir325	8mer-1a	RPF1	533	361	368	361	368	28665885	x	8mer-1a	533	NA	0	Mir-325	>TTATTGA	>TCAATAAA	0.7013121247291565
Mir325	8mer-1a	QPCT	333	143	150	143	150	2496541	x	8mer-1a	333	NA	0	Mir-325	>TTATTGA	>TCAATAAA	0.7013121247291565
Mir325	8mer-1a	INPP1	420	82	89	82	89	13249663	x	8mer-1a	420	NA	0	Mir-325	>TTATTGA	>TCAATAAA	0.7013121247291565
Mir325	8mer-1a	SLC7A9	327	295	302	295	302	1384222	x	8mer-1a	327	NA	0	Mir-325	>TTATTGA	>TCAATAAA	0.7013121247291565
Mir325	8mer-1a	GPBP1L1	446	649	656	649	656	18712926	x	8mer-1a	446	NA	0	Mir-325	>TTATTGA	>TCAATAAA	0.7013121247291565
Mir325	8mer-1a	PPP1R27	440	128	135	128	135	18146638	x	8mer-1a	440	NA	0	Mir-325	>TTATTGA	>TCAATAAA	0.7013121247291565
Mir325	8mer-1a	RPL3	522	33	40	33	40	26076560	x	8mer-1a	522	NA	0	Mir-325	>TTATTGA	>TCAATAAA	0.7013121247291565
Mir325	8mer-1a	MORF4L1	394	641	648	641	648	9588825	x	8mer-1a	394	NA	0	Mir-325	>TTATTGA	>TCAATAAA	0.7013121247291565
Mir325	8mer-1a	SDAD1	550	822	829	822	829	30499242	x	8mer-1a	550	NA	0	Mir-325	>TTATTGA	>TCAATAAA	0.7013121247291565
Mir325	8mer-1a	LGI4	474	636	643	636	643	22033410	x	8mer-1a	474	NA	0	Mir-325	>TTATTGA	>TCAATAAA	0.7013121247291565
Mir325	8mer-1a	CTSB	513	29	36	29	36	24618900	x	8mer-1a	513	NA	0	Mir-325	>TTATTGA	>TCAATAAA	0.7013121247291565
Mir325	8mer-1a	ANAPC5	440	106	113	106	113	18170585	x	8mer-1a	440	NA	0	Mir-325	>TTATTGA	>TCAATAAA	0.7013121247291565
Mir325	8mer-1a	HAUS2	530	242	249	242	249	27186130	x	8mer-1a	530	NA	0	Mir-325	>TTATTGA	>TCAATAAA	0.7013121247291565
Mir325	8mer-1a	TOP2A	514	511	518	511	518	24889741	x	8mer-1a	514	NA	0	Mir-325	>TTATTGA	>TCAATAAA	0.7013121247291565
Mir325	8mer-1a	TUBB4A	351	573	580	573	580	4506705	x	8mer-1a	351	NA	0	Mir-325	>TTATTGA	>TCAATAAA	0.7013121247291565
Mir325	8mer-1a	METTL2A	522	534	541	534	541	26260044	x	8mer-1a	522	NA	0	Mir-325	>TTATTGA	>TCAATAAA	0.7013121247291565
Mir325	8mer-1a	ANKRD22	519	58	65	58	65	25744358	x	8mer-1a	519	NA	0	Mir-325	>TTATTGA	>TCAATAAA	0.7013121247291565
Mir325	8mer-1a	DDX51	346	579	586	579	586	3482632	x	8mer-1a	346	NA	0	Mir-325	>TTATTGA	>TCAATAAA	0.7013121247291565
Mir325	8mer-1a	EMILIN2	331	673	680	673	680	2166425	x	8mer-1a	331	NA	0	Mir-325	>TTATTGA	>TCAATAAA	0.7013121247291565
Mir325	8mer-1a	CPLANE1	531	317	324	317	324	27672041	x	8mer-1a	531	NA	0	Mir-325	>TTATTGA	>TCAATAAA	0.7013121247291565
Mir325	8mer-1a	DENND2B	483	716	723	716	723	22554720	x	8mer-1a	483	NA	0	Mir-325	>TTATTGA	>TCAATAAA	0.7013121247291565
Mir325	8mer-1a	MTHFD2	515	548	555	548	555	25242970	x	8mer-1a	515	NA	0	Mir-325	>TTATTGA	>TCAATAAA	0.7013121247291565
Mir325	8mer-1a	BRD9	333	593	600	593	600	2441671	x	8mer-1a	333	NA	0	Mir-325	>TTATTGA	>TCAATAAA	0.7013121247291565
Mir325	8mer-1a	DEUP1	474	149	156	149	156	21847007	x	8mer-1a	474	NA	0	Mir-325	>TTATTGA	>TCAATAAA	0.7013121247291565
Mir325	8mer-1a	EHBP1	514	889	896	889	896	24916347	x	8mer-1a	514	NA	0	Mir-325	>TTATTGA	>TCAATAAA	0.7013121247291565
Mir325	8mer-1a	GJD4	447	473	480	473	480	19287933	x	8mer-1a	447	NA	0	Mir-325	>TTATTGA	>TCAATAAA	0.7013121247291565
Mir325	8mer-1a	FAM241B	525	568	575	568	575	27114098	x	8mer-1a	525	NA	0	Mir-325	>TTATTGA	>TCAATAAA	0.7013121247291565
Mir325	8mer-1a	MANEA	417	21	28	21	28	12391328	x	8mer-1a	417	NA	0	Mir-325	>TTATTGA	>TCAATAAA	0.7013121247291565
Mir325	8mer-1a	RGS12	333	265	272	265	272	2343980	x	8mer-1a	333	NA	0	Mir-325	>TTATTGA	>TCAATAAA	0.7013121247291565
Mir325	8mer-1a	ADAMTS6	394	285	292	285	292	9382998	x	8mer-1a	394	NA	0	Mir-325	>TTATTGA	>TCAATAAA	0.7013121247291565
Mir325	8mer-1a	CFP	462	57	64	57	64	20299270	x	8mer-1a	462	NA	0	Mir-325	>TTATTGA	>TCAATAAA	0.7013121247291565
Mir325	8mer-1a	KRT71	519	589	596	589	596	25511819	x	8mer-1a	519	NA	0	Mir-325	>TTATTGA	>TCAATAAA	0.7013121247291565
Mir325	8mer-1a	ACP6	522	30	37	30	37	25948207	x	8mer-1a	522	NA	0	Mir-325	>TTATTGA	>TCAATAAA	0.7013121247291565
Mir325	8mer-1a	DDX43	446	535	542	535	542	18685874	x	8mer-1a	446	NA	0	Mir-325	>TTATTGA	>TCAATAAA	0.7013121247291565
Mir325	8mer-1a	FGFR1	330	859	866	859	866	1552438	x	8mer-1a	330	NA	0	Mir-325	>TTATTGA	>TCAATAAA	0.7013121247291565
Mir325	8mer-1a	ABHD3	362	248	255	248	255	6577560	x	8mer-1a	362	NA	0	Mir-325	>TTATTGA	>TCAATAAA	0.7013121247291565
Mir325	8mer-1a	NICOL1	485	27	34	27	34	22731330	x	8mer-1a	485	NA	0	Mir-325	>TTATTGA	>TCAATAAA	0.7013121247291565
Mir325	8mer-1a	EFNA4	525	517	524	517	524	26874154	x	8mer-1a	525	NA	0	Mir-325	>TTATTGA	>TCAATAAA	0.7013121247291565
Mir325	8mer-1a	RLF	548	444	451	444	451	29836702	x	8mer-1a	548	NA	0	Mir-325	>TTATTGA	>TCAATAAA	0.7013121247291565
Mir325	8mer-1a	PAPSS1	513	524	531	524	531	24632509	x	8mer-1a	513	NA	0	Mir-325	>TTATTGA	>TCAATAAA	0.7013121247291565
Mir325	8mer-1a	SERPINH1	485	626	633	626	633	22777052	x	8mer-1a	485	NA	0	Mir-325	>TTATTGA	>TCAATAAA	0.7013121247291565
Mir325	8mer-1a	ACE2	513	801	808	801	808	24654737	x	8mer-1a	513	NA	0	Mir-325	>TTATTGA	>TCAATAAA	0.7013121247291565
Mir325	8mer-1a	OIT3	525	494	501	494	501	27114943	x	8mer-1a	525	NA	0	Mir-325	>TTATTGA	>TCAATAAA	0.7013121247291565
Mir325	8mer-1a	IMPDH2	442	30	37	30	37	18578275	x	8mer-1a	442	NA	0	Mir-325	>TTATTGA	>TCAATAAA	0.7013121247291565
Mir325	8mer-1a	ERCC2	447	911	918	911	918	19475154	x	8mer-1a	447	NA	0	Mir-325	>TTATTGA	>TCAATAAA	0.7013121247291565
Mir325	8mer-1a	NOTCH4	462	201	208	201	208	20170318	x	8mer-1a	462	NA	0	Mir-325	>TTATTGA	>TCAATAAA	0.7013121247291565
Mir325	8mer-1a	HBM	425	32	39	32	39	14183025	x	8mer-1a	425	NA	0	Mir-325	>TTATTGA	>TCAATAAA	0.7013121247291565
Mir325	8mer-1a	C10H12ORF75	331	311	318	311	318	2097958	x	8mer-1a	331	NA	0	Mir-325	>TTATTGA	>TCAATAAA	0.7013121247291565
Mir325	8mer-1a	BORCS7	398	627	634	627	634	10099848	x	8mer-1a	398	NA	0	Mir-325	>TTATTGA	>TCAATAAA	0.7013121247291565
Mir325	8mer-1a	KHDRBS2	531	682	689	682	689	27778551	x	8mer-1a	531	NA	0	Mir-325	>TTATTGA	>TCAATAAA	0.7013121247291565
Mir325	8mer-1a	BLVRB	513	53	60	53	60	24529738	x	8mer-1a	513	NA	0	Mir-325	>TTATTGA	>TCAATAAA	0.7013121247291565
Mir325	8mer-1a	POU6F1	425	784	791	784	791	14154185	x	8mer-1a	425	NA	0	Mir-325	>TTATTGA	>TCAATAAA	0.7013121247291565
Mir325	8mer-1a	EXOSC5	532	155	162	155	162	28327326	x	8mer-1a	532	NA	0	Mir-325	>TTATTGA	>TCAATAAA	0.7013121247291565
Mir325	8mer-1a	ABCD1	442	347	354	347	354	18662199	x	8mer-1a	442	NA	0	Mir-325	>TTATTGA	>TCAATAAA	0.7013121247291565
Mir325	8mer-1a	MED8	345	294	301	294	301	2985847	x	8mer-1a	345	NA	0	Mir-325	>TTATTGA	>TCAATAAA	0.7013121247291565
Mir325	8mer-1a	UGDH	380	726	733	726	733	8498933	x	8mer-1a	380	NA	0	Mir-325	>TTATTGA	>TCAATAAA	0.7013121247291565
Mir325	8mer-1a	GNG8	394	41	48	41	48	9558169	x	8mer-1a	394	NA	0	Mir-325	>TTATTGA	>TCAATAAA	0.7013121247291565
Mir325	8mer-1a	NAXE	380	21	28	21	28	8600496	x	8mer-1a	380	NA	0	Mir-325	>TTATTGA	>TCAATAAA	0.7013121247291565
Mir325	8mer-1a	CLEC4G	522	403	410	403	410	26297440	x	8mer-1a	522	NA	0	Mir-325	>TTATTGA	>TCAATAAA	0.7013121247291565
Mir325	8mer-1a	TUBB	531	154	161	154	161	27771364	x	8mer-1a	531	NA	0	Mir-325	>TTATTGA	>TCAATAAA	0.7013121247291565
Mir325	8mer-1a	TUBB4A	394	589	596	589	596	9401556	x	8mer-1a	394	NA	0	Mir-325	>TTATTGA	>TCAATAAA	0.7013121247291565
Mir325	8mer-1a	ZNF658	331	578	585	578	585	2036585	x	8mer-1a	331	NA	0	Mir-325	>TTATTGA	>TCAATAAA	0.7013121247291565
Mir325	8mer-1a	RHOG	519	551	558	551	558	25486339	x	8mer-1a	519	NA	0	Mir-325	>TTATTGA	>TCAATAAA	0.7013121247291565
Mir325	8mer-1a	RPL12	513	22	29	22	29	24507572	x	8mer-1a	513	NA	0	Mir-325	>TTATTGA	>TCAATAAA	0.7013121247291565
Mir325	8mer-1a	RPLP1	442	19	26	19	26	18329771	x	8mer-1a	442	NA	0	Mir-325	>TTATTGA	>TCAATAAA	0.7013121247291565
Mir325	8mer-1a	TOP6BL	548	68	75	68	75	29964783	x	8mer-1a	548	NA	0	Mir-325	>TTATTGA	>TCAATAAA	0.7013121247291565
Mir325	8mer-1a	CD200R1	531	81	88	81	88	27679262	x	8mer-1a	531	NA	0	Mir-325	>TTATTGA	>TCAATAAA	0.7013121247291565
Mir325	8mer-1a	RIOX2	474	299	306	299	306	21776625	x	8mer-1a	474	NA	0	Mir-325	>TTATTGA	>TCAATAAA	0.7013121247291565
Mir325	8mer-1a	IL23A	326	283	290	283	290	817316	x	8mer-1a	326	NA	0	Mir-325	>TTATTGA	>TCAATAAA	0.7013121247291565
Mir325	8mer-1a	NEFM	446	463	470	463	470	18855072	x	8mer-1a	446	NA	0	Mir-325	>TTATTGA	>TCAATAAA	0.7013121247291565
Mir325	8mer-1a	TUT7	538	444	451	444	451	29592638	x	8mer-1a	538	NA	0	Mir-325	>TTATTGA	>TCAATAAA	0.7013121247291565
Mir325	8mer-1a	MTFR2	331	508	515	508	515	2142814	x	8mer-1a	331	NA	0	Mir-325	>TTATTGA	>TCAATAAA	0.7013121247291565
Mir325	8mer-1a	KCNF1	350	305	312	305	312	4197250	x	8mer-1a	350	NA	0	Mir-325	>TTATTGA	>TCAATAAA	0.7013121247291565
Mir325	8mer-1a	NOX1	510	344	351	344	351	24314296	x	8mer-1a	510	NA	0	Mir-325	>TTATTGA	>TCAATAAA	0.7013121247291565
Mir325	8mer-1a	SRD5A3	532	216	223	216	223	28093875	x	8mer-1a	532	NA	0	Mir-325	>TTATTGA	>TCAATAAA	0.7013121247291565
Mir325	8mer-1a	CP	474	426	433	426	433	21767182	x	8mer-1a	474	NA	0	Mir-325	>TTATTGA	>TCAATAAA	0.7013121247291565
Mir325	8mer-1a	ZNF383	396	384	391	384	391	10030172	x	8mer-1a	396	NA	0	Mir-325	>TTATTGA	>TCAATAAA	0.7013121247291565
Mir325	8mer-1a	RAMAC	419	180	187	180	187	12718719	x	8mer-1a	419	NA	0	Mir-325	>TTATTGA	>TCAATAAA	0.7013121247291565
Mir325	8mer-1a	IPO5	519	637	644	637	644	25905435	x	8mer-1a	519	NA	0	Mir-325	>TTATTGA	>TCAATAAA	0.7013121247291565
Mir325	8mer-1a	EFL1	462	108	115	108	115	20255300	x	8mer-1a	462	NA	0	Mir-325	>TTATTGA	>TCAATAAA	0.7013121247291565
Mir325	8mer-1a	MIPOL1	462	656	663	656	663	19937616	x	8mer-1a	462	NA	0	Mir-325	>TTATTGA	>TCAATAAA	0.7013121247291565
Mir325	8mer-1a	PIN1	442	376	383	376	383	18600235	x	8mer-1a	442	NA	0	Mir-325	>TTATTGA	>TCAATAAA	0.7013121247291565
Mir325	8mer-1a	RASSF7	326	428	435	428	435	824864	x	8mer-1a	326	NA	0	Mir-325	>TTATTGA	>TCAATAAA	0.7013121247291565
Mir325	8mer-1a	PPP1R21	447	601	608	601	608	19326533	x	8mer-1a	447	NA	0	Mir-325	>TTATTGA	>TCAATAAA	0.7013121247291565
Mir325	8mer-1a	NDC80	327	272	279	272	279	1348606	x	8mer-1a	327	NA	0	Mir-325	>TTATTGA	>TCAATAAA	0.7013121247291565
Mir325	8mer-1a	OLA1	531	390	397	390	397	27727144	x	8mer-1a	531	NA	0	Mir-325	>TTATTGA	>TCAATAAA	0.7013121247291565
Mir325	8mer-1a	NCF2	417	373	380	373	380	12587435	x	8mer-1a	417	NA	0	Mir-325	>TTATTGA	>TCAATAAA	0.7013121247291565
Mir325	8mer-1a	CWC15	485	253	260	253	260	22778773	x	8mer-1a	485	NA	0	Mir-325	>TTATTGA	>TCAATAAA	0.7013121247291565
Mir325	8mer-1a	PTK7	394	774	781	774	781	9369244	x	8mer-1a	394	NA	0	Mir-325	>TTATTGA	>TCAATAAA	0.7013121247291565
Mir325	8mer-1a	COX16	398	441	448	441	448	10128793	x	8mer-1a	398	NA	0	Mir-325	>TTATTGA	>TCAATAAA	0.7013121247291565
Mir325	8mer-1a	RTL8C	524	830	837	830	837	26764967	x	8mer-1a	524	NA	0	Mir-325	>TTATTGA	>TCAATAAA	0.7013121247291565
Mir325	8mer-1a	IRF2BPL	417	144	151	144	151	12425267	x	8mer-1a	417	NA	0	Mir-325	>TTATTGA	>TCAATAAA	0.7013121247291565
Mir325	8mer-1a	COQ10A	327	370	377	370	377	1145337	x	8mer-1a	327	NA	0	Mir-325	>TTATTGA	>TCAATAAA	0.7013121247291565
Mir325	8mer-1a	PSPC1	524	258	265	258	265	26693429	x	8mer-1a	524	NA	0	Mir-325	>TTATTGA	>TCAATAAA	0.7013121247291565
Mir325	8mer-1a	UGP2	362	315	322	315	322	6582902	x	8mer-1a	362	NA	0	Mir-325	>TTATTGA	>TCAATAAA	0.7013121247291565
Mir325	8mer-1a	DMPK	519	161	168	161	168	25536354	x	8mer-1a	519	NA	0	Mir-325	>TTATTGA	>TCAATAAA	0.7013121247291565
Mir325	8mer-1a	CAPN2	530	911	918	911	918	27202047	x	8mer-1a	530	NA	0	Mir-325	>TTATTGA	>TCAATAAA	0.7013121247291565
Mir325	8mer-1a	CSN2	398	294	301	294	301	10199252	x	8mer-1a	398	NA	0	Mir-325	>TTATTGA	>TCAATAAA	0.7013121247291565
Mir325	8mer-1a	RBMY1J	366	313	320	313	320	7235405	x	8mer-1a	366	NA	0	Mir-325	>TTATTGA	>TCAATAAA	0.7013121247291565
Mir325	8mer-1a	CLU	510	190	197	190	197	24009702	x	8mer-1a	510	NA	0	Mir-325	>TTATTGA	>TCAATAAA	0.7013121247291565
Mir325	8mer-1a	SLC26A7	446	26	33	26	33	18837849	x	8mer-1a	446	NA	0	Mir-325	>TTATTGA	>TCAATAAA	0.7013121247291565
Mir325	8mer-1a	CCDC77	440	858	865	858	865	17988827	x	8mer-1a	440	NA	0	Mir-325	>TTATTGA	>TCAATAAA	0.7013121247291565
Mir325	8mer-1a	TH	394	205	212	205	212	9504947	x	8mer-1a	394	NA	0	Mir-325	>TTATTGA	>TCAATAAA	0.7013121247291565
Mir325	8mer-1a	F12	486	132	139	132	139	23042419	x	8mer-1a	486	NA	0	Mir-325	>TTATTGA	>TCAATAAA	0.7013121247291565
Mir325	8mer-1a	RGS12	553	543	550	543	550	30560523	x	8mer-1a	553	NA	0	Mir-325	>TTATTGA	>TCAATAAA	0.7013121247291565
Mir325	8mer-1a	ADA	462	284	291	284	291	20156207	x	8mer-1a	462	NA	0	Mir-325	>TTATTGA	>TCAATAAA	0.7013121247291565
Mir325	8mer-1a	ZCCHC12	485	503	510	503	510	22966563	x	8mer-1a	485	NA	0	Mir-325	>TTATTGA	>TCAATAAA	0.7013121247291565
Mir325	8mer-1a	SPAG11B	530	79	86	79	86	27563113	x	8mer-1a	530	NA	0	Mir-325	>TTATTGA	>TCAATAAA	0.7013121247291565
Mir325	8mer-1a	KIF1C	385	542	549	542	549	8859987	x	8mer-1a	385	NA	0	Mir-325	>TTATTGA	>TCAATAAA	0.7013121247291565
Mir325	8mer-1a	HAAO	447	303	310	303	310	19325483	x	8mer-1a	447	NA	0	Mir-325	>TTATTGA	>TCAATAAA	0.7013121247291565
Mir325	8mer-1a	TENM1	515	175	182	175	182	25475498	x	8mer-1a	515	NA	0	Mir-325	>TTATTGA	>TCAATAAA	0.7013121247291565
Mir325	8mer-1a	HEBP2	330	328	335	328	335	1586240	x	8mer-1a	330	NA	0	Mir-325	>TTATTGA	>TCAATAAA	0.7013121247291565
Mir325	8mer-1a	ATP2A1	346	23	30	23	30	3518570	x	8mer-1a	346	NA	0	Mir-325	>TTATTGA	>TCAATAAA	0.7013121247291565
Mir325	8mer-1a	IDH3B	417	341	348	341	348	12479158	x	8mer-1a	417	NA	0	Mir-325	>TTATTGA	>TCAATAAA	0.7013121247291565
Mir325	8mer-1a	GPRC5A	553	793	800	793	800	30727985	x	8mer-1a	553	NA	0	Mir-325	>TTATTGA	>TCAATAAA	0.7013121247291565
Mir325	8mer-1a	PNCK	474	298	305	298	305	22049377	x	8mer-1a	474	NA	0	Mir-325	>TTATTGA	>TCAATAAA	0.7013121247291565
Mir325	8mer-1a	CCDC17	380	590	597	590	597	8366615	x	8mer-1a	380	NA	0	Mir-325	>TTATTGA	>TCAATAAA	0.7013121247291565
Mir325	8mer-1a	PPP4R3A	385	90	97	90	97	8934873	x	8mer-1a	385	NA	0	Mir-325	>TTATTGA	>TCAATAAA	0.7013121247291565
Mir325	8mer-1a	RTN4	553	929	936	929	936	30578502	x	8mer-1a	553	NA	0	Mir-325	>TTATTGA	>TCAATAAA	0.7013121247291565
Mir325	8mer-1a	EMILIN2	447	561	568	561	568	19372140	x	8mer-1a	447	NA	0	Mir-325	>TTATTGA	>TCAATAAA	0.7013121247291565
Mir325	8mer-1a	SCG2	362	85	92	85	92	6519940	x	8mer-1a	362	NA	0	Mir-325	>TTATTGA	>TCAATAAA	0.7013121247291565
Mir325	8mer-1a	DARS1	538	551	558	551	558	29606774	x	8mer-1a	538	NA	0	Mir-325	>TTATTGA	>TCAATAAA	0.7013121247291565
Mir325	8mer-1a	STK25	553	397	404	397	404	30585515	x	8mer-1a	553	NA	0	Mir-325	>TTATTGA	>TCAATAAA	0.7013121247291565
Mir325	8mer-1a	TMPRSS7	532	77	84	77	84	28082791	x	8mer-1a	532	NA	0	Mir-325	>TTATTGA	>TCAATAAA	0.7013121247291565
Mir325	8mer-1a	FARP2	525	56	63	56	63	26965767	x	8mer-1a	525	NA	0	Mir-325	>TTATTGA	>TCAATAAA	0.7013121247291565
Mir325	8mer-1a	SAV1	330	621	628	621	628	1608546	x	8mer-1a	330	NA	0	Mir-325	>TTATTGA	>TCAATAAA	0.7013121247291565
Mir325	8mer-1a	NEFM	327	462	469	462	469	1319950	x	8mer-1a	327	NA	0	Mir-325	>TTATTGA	>TCAATAAA	0.7013121247291565
Mir325	8mer-1a	VSIG4	398	499	506	499	506	10453019	x	8mer-1a	398	NA	0	Mir-325	>TTATTGA	>TCAATAAA	0.7013121247291565
Mir325	8mer-1a	ARL6IP6	362	768	775	768	775	6514135	x	8mer-1a	362	NA	0	Mir-325	>TTATTGA	>TCAATAAA	0.7013121247291565
Mir325	8mer-1a	LYPD3	474	487	494	487	494	22028874	x	8mer-1a	474	NA	0	Mir-325	>TTATTGA	>TCAATAAA	0.7013121247291565
Mir325	8mer-1a	P2RY6	350	127	134	127	134	4261324	x	8mer-1a	350	NA	0	Mir-325	>TTATTGA	>TCAATAAA	0.7013121247291565
Mir325	8mer-1a	GALK1	462	51	58	51	58	20124586	x	8mer-1a	462	NA	0	Mir-325	>TTATTGA	>TCAATAAA	0.7013121247291565
Mir325	8mer-1a	MSTO1	380	28	35	28	35	8599937	x	8mer-1a	380	NA	0	Mir-325	>TTATTGA	>TCAATAAA	0.7013121247291565
Mir325	8mer-1a	RFC5	486	829	836	829	836	23358429	x	8mer-1a	486	NA	0	Mir-325	>TTATTGA	>TCAATAAA	0.7013121247291565
Mir325	8mer-1a	APOA4	346	135	142	135	142	3373159	x	8mer-1a	346	NA	0	Mir-325	>TTATTGA	>TCAATAAA	0.7013121247291565
Mir325	8mer-1a	ZNF2	330	875	882	875	882	1540552	x	8mer-1a	330	NA	0	Mir-325	>TTATTGA	>TCAATAAA	0.7013121247291565
Mir325	8mer-1a	ANOS1	530	421	428	421	428	27575769	x	8mer-1a	530	NA	0	Mir-325	>TTATTGA	>TCAATAAA	0.7013121247291565
Mir325	8mer-1a	BIRC6	419	487	494	487	494	12973959	x	8mer-1a	419	NA	0	Mir-325	>TTATTGA	>TCAATAAA	0.7013121247291565
Mir325	8mer-1a	CHMP4A	327	235	242	235	242	1112866	x	8mer-1a	327	NA	0	Mir-325	>TTATTGA	>TCAATAAA	0.7013121247291565
Mir325	8mer-1a	GRIFIN	425	124	131	124	131	14197638	x	8mer-1a	425	NA	0	Mir-325	>TTATTGA	>TCAATAAA	0.7013121247291565
Mir325	8mer-1a	USP16	531	161	168	161	168	27677437	x	8mer-1a	531	NA	0	Mir-325	>TTATTGA	>TCAATAAA	0.7013121247291565
Mir325	8mer-1a	RTN4	522	933	940	933	940	26212219	x	8mer-1a	522	NA	0	Mir-325	>TTATTGA	>TCAATAAA	0.7013121247291565
Mir325	8mer-1a	EIF3L	474	158	165	158	165	21896194	x	8mer-1a	474	NA	0	Mir-325	>TTATTGA	>TCAATAAA	0.7013121247291565
Mir325	8mer-1a	EXD1	331	456	463	456	463	1940331	x	8mer-1a	331	NA	0	Mir-325	>TTATTGA	>TCAATAAA	0.7013121247291565
Mir325	8mer-1a	LZTFL1	532	322	329	322	329	28183516	x	8mer-1a	532	NA	0	Mir-325	>TTATTGA	>TCAATAAA	0.7013121247291565
Mir325	8mer-1a	URB2	396	217	224	217	224	9731749	x	8mer-1a	396	NA	0	Mir-325	>TTATTGA	>TCAATAAA	0.7013121247291565
Mir325	8mer-1a	FAM25A	333	34	41	34	41	2657938	x	8mer-1a	333	NA	0	Mir-325	>TTATTGA	>TCAATAAA	0.7013121247291565
Mir325	8mer-1a	GRO-A	553	148	155	148	155	30714077	x	8mer-1a	553	NA	0	Mir-325	>TTATTGA	>TCAATAAA	0.7013121247291565
Mir325	8mer-1a	NBEA	515	650	657	650	657	25271891	x	8mer-1a	515	NA	0	Mir-325	>TTATTGA	>TCAATAAA	0.7013121247291565
Mir325	8mer-1a	STK11IP	345	221	228	221	228	2931801	x	8mer-1a	345	NA	0	Mir-325	>TTATTGA	>TCAATAAA	0.7013121247291565
Mir325	8mer-1a	PIGX	333	429	436	429	436	2335540	x	8mer-1a	333	NA	0	Mir-325	>TTATTGA	>TCAATAAA	0.7013121247291565
Mir325	8mer-1a	YEATS4	510	462	469	462	469	24030551	x	8mer-1a	510	NA	0	Mir-325	>TTATTGA	>TCAATAAA	0.7013121247291565
Mir325	8mer-1a	RSRC2	538	677	684	677	684	29706404	x	8mer-1a	538	NA	0	Mir-325	>TTATTGA	>TCAATAAA	0.7013121247291565
Mir325	8mer-1a	PSMD4	330	94	101	94	101	1672201	x	8mer-1a	330	NA	0	Mir-325	>TTATTGA	>TCAATAAA	0.7013121247291565
Mir325	8mer-1a	BRAP	440	596	603	596	603	18171161	x	8mer-1a	440	NA	0	Mir-325	>TTATTGA	>TCAATAAA	0.7013121247291565
Mir325	8mer-1a	CRIP1	350	106	113	106	113	4083419	x	8mer-1a	350	NA	0	Mir-325	>TTATTGA	>TCAATAAA	0.7013121247291565
Mir325	8mer-1a	GBGT1	510	564	571	564	571	24217443	x	8mer-1a	510	NA	0	Mir-325	>TTATTGA	>TCAATAAA	0.7013121247291565
Mir325	8mer-1a	ACTR10	331	210	217	210	217	1948148	x	8mer-1a	331	NA	0	Mir-325	>TTATTGA	>TCAATAAA	0.7013121247291565
Mir325	8mer-1a	UPK3A	420	161	168	161	168	13316433	x	8mer-1a	420	NA	0	Mir-325	>TTATTGA	>TCAATAAA	0.7013121247291565
Mir325	8mer-1a	ANAPC10	396	53	60	53	60	9739297	x	8mer-1a	396	NA	0	Mir-325	>TTATTGA	>TCAATAAA	0.7013121247291565
Mir325	8mer-1a	SGSM3	550	317	324	317	324	30125333	x	8mer-1a	550	NA	0	Mir-325	>TTATTGA	>TCAATAAA	0.7013121247291565
Mir325	8mer-1a	MAP3K4	525	471	478	471	478	27156988	x	8mer-1a	525	NA	0	Mir-325	>TTATTGA	>TCAATAAA	0.7013121247291565
Mir325	8mer-1a	PRDX6	346	619	626	619	626	3227772	x	8mer-1a	346	NA	0	Mir-325	>TTATTGA	>TCAATAAA	0.7013121247291565
Mir325	8mer-1a	C31H3ORF85	519	180	187	180	187	25910138	x	8mer-1a	519	NA	0	Mir-325	>TTATTGA	>TCAATAAA	0.7013121247291565
Mir325	8mer-1a	ACP5	351	305	312	305	312	4502807	x	8mer-1a	351	NA	0	Mir-325	>TTATTGA	>TCAATAAA	0.7013121247291565
Mir325	8mer-1a	SEMA6C	398	291	298	291	298	10065736	x	8mer-1a	398	NA	0	Mir-325	>TTATTGA	>TCAATAAA	0.7013121247291565
Mir325	8mer-1a	GDAP2	398	284	291	284	291	10063714	x	8mer-1a	398	NA	0	Mir-325	>TTATTGA	>TCAATAAA	0.7013121247291565
Mir325	8mer-1a	ANAPC5	327	82	89	82	89	1419438	x	8mer-1a	327	NA	0	Mir-325	>TTATTGA	>TCAATAAA	0.7013121247291565
Mir325	8mer-1a	TUBE1	447	317	324	317	324	19238087	x	8mer-1a	447	NA	0	Mir-325	>TTATTGA	>TCAATAAA	0.7013121247291565
Mir325	8mer-1a	C6H9ORF116	351	663	670	663	670	4559719	x	8mer-1a	351	NA	0	Mir-325	>TTATTGA	>TCAATAAA	0.7013121247291565
Mir325	8mer-1a	H2AZ1	553	353	360	353	360	30710890	x	8mer-1a	553	NA	0	Mir-325	>TTATTGA	>TCAATAAA	0.7013121247291565
Mir325	8mer-1a	NARS1	330	955	962	955	962	1746560	x	8mer-1a	330	NA	0	Mir-325	>TTATTGA	>TCAATAAA	0.7013121247291565
Mir325	8mer-1a	RAD17	417	292	299	292	299	12227629	x	8mer-1a	417	NA	0	Mir-325	>TTATTGA	>TCAATAAA	0.7013121247291565
Mir325	8mer-1a	NTMT1	513	353	360	353	360	24506338	x	8mer-1a	513	NA	0	Mir-325	>TTATTGA	>TCAATAAA	0.7013121247291565
Mir325	8mer-1a	WDR25	522	206	213	206	213	26071703	x	8mer-1a	522	NA	0	Mir-325	>TTATTGA	>TCAATAAA	0.7013121247291565
Mir325	8mer-1a	HEBP1	394	99	106	99	106	9448810	x	8mer-1a	394	NA	0	Mir-325	>TTATTGA	>TCAATAAA	0.7013121247291565
Mir325	8mer-1a	MGAT4C	538	638	645	638	645	29648649	x	8mer-1a	538	NA	0	Mir-325	>TTATTGA	>TCAATAAA	0.7013121247291565
Mir325	8mer-1a	TMEM115	530	566	573	566	573	27381125	x	8mer-1a	530	NA	0	Mir-325	>TTATTGA	>TCAATAAA	0.7013121247291565
Mir325	8mer-1a	TMED1	419	752	759	752	759	12746160	x	8mer-1a	419	NA	0	Mir-325	>TTATTGA	>TCAATAAA	0.7013121247291565
Mir325	8mer-1a	KCNIP1	346	788	795	788	795	3284498	x	8mer-1a	346	NA	0	Mir-325	>TTATTGA	>TCAATAAA	0.7013121247291565
Mir325	8mer-1a	C10H3ORF62	351	54	61	54	61	4636665	x	8mer-1a	351	NA	0	Mir-325	>TTATTGA	>TCAATAAA	0.7013121247291565
Mir325	8mer-1a	CXCL17	538	285	292	285	292	29775093	x	8mer-1a	538	NA	0	Mir-325	>TTATTGA	>TCAATAAA	0.7013121247291565
Mir325	8mer-1a	GET3	398	189	196	189	196	10173888	x	8mer-1a	398	NA	0	Mir-325	>TTATTGA	>TCAATAAA	0.7013121247291565
Mir325	8mer-1a	FAM50B	514	39	46	39	46	24814063	x	8mer-1a	514	NA	0	Mir-325	>TTATTGA	>TCAATAAA	0.7013121247291565
Mir325	8mer-1a	SELENOT	346	704	711	704	711	3305121	x	8mer-1a	346	NA	0	Mir-325	>TTATTGA	>TCAATAAA	0.7013121247291565
Mir325	8mer-1a	HMGXB3	331	86	93	86	93	1974812	x	8mer-1a	331	NA	0	Mir-325	>TTATTGA	>TCAATAAA	0.7013121247291565
Mir325	8mer-1a	PTH2	417	20	27	20	27	12636621	x	8mer-1a	417	NA	0	Mir-325	>TTATTGA	>TCAATAAA	0.7013121247291565
Mir325	8mer-1a	SERPINA4	350	328	335	328	335	4080772	x	8mer-1a	350	NA	0	Mir-325	>TTATTGA	>TCAATAAA	0.7013121247291565
Mir325	8mer-1a	PSMB6	550	54	61	54	61	30469386	x	8mer-1a	550	NA	0	Mir-325	>TTATTGA	>TCAATAAA	0.7013121247291565
Mir325	8mer-1a	NACAD	350	81	88	81	88	4189760	x	8mer-1a	350	NA	0	Mir-325	>TTATTGA	>TCAATAAA	0.7013121247291565
Mir325	8mer-1a	TG	425	89	96	89	96	14241144	x	8mer-1a	425	NA	0	Mir-325	>TTATTGA	>TCAATAAA	0.7013121247291565
Mir325	8mer-1a	ACTB	350	642	649	642	649	4034496	x	8mer-1a	350	NA	0	Mir-325	>TTATTGA	>TCAATAAA	0.7013121247291565
Mir325	8mer-1a	TERF2IP	351	106	113	106	113	4771810	x	8mer-1a	351	NA	0	Mir-325	>TTATTGA	>TCAATAAA	0.7013121247291565
Mir325	8mer-1a	CARD9	331	152	159	152	159	2020271	x	8mer-1a	331	NA	0	Mir-325	>TTATTGA	>TCAATAAA	0.7013121247291565
Mir325	8mer-1a	PHF14	420	104	111	104	111	13291995	x	8mer-1a	420	NA	0	Mir-325	>TTATTGA	>TCAATAAA	0.7013121247291565
Mir325	8mer-1a	ABCA6	398	118	125	118	125	10440885	x	8mer-1a	398	NA	0	Mir-325	>TTATTGA	>TCAATAAA	0.7013121247291565
Mir325	8mer-1a	FAM189B	351	553	560	553	560	4413679	x	8mer-1a	351	NA	0	Mir-325	>TTATTGA	>TCAATAAA	0.7013121247291565
Mir325	8mer-1a	ATP6V1G2	345	931	938	931	938	2839827	x	8mer-1a	345	NA	0	Mir-325	>TTATTGA	>TCAATAAA	0.7013121247291565
Mir325	8mer-1a	POSTN	519	606	613	606	613	25902560	x	8mer-1a	519	NA	0	Mir-325	>TTATTGA	>TCAATAAA	0.7013121247291565
Mir325	8mer-1a	GRIFIN	530	122	129	122	129	27480070	x	8mer-1a	530	NA	0	Mir-325	>TTATTGA	>TCAATAAA	0.7013121247291565
Mir325	8mer-1a	PRMT2	351	264	271	264	271	4527403	x	8mer-1a	351	NA	0	Mir-325	>TTATTGA	>TCAATAAA	0.7013121247291565
Mir325	8mer-1a	WHRN	513	468	475	468	475	24490309	x	8mer-1a	513	NA	0	Mir-325	>TTATTGA	>TCAATAAA	0.7013121247291565
Mir325	8mer-1a	RABEP2	530	536	543	536	543	27473131	x	8mer-1a	530	NA	0	Mir-325	>TTATTGA	>TCAATAAA	0.7013121247291565
Mir325	8mer-1a	SLC25A13	351	745	752	745	752	4610051	x	8mer-1a	351	NA	0	Mir-325	>TTATTGA	>TCAATAAA	0.7013121247291565
Mir325	8mer-1a	ARMCX1	514	358	365	358	365	25074687	x	8mer-1a	514	NA	0	Mir-325	>TTATTGA	>TCAATAAA	0.7013121247291565
Mir325	8mer-1a	WDFY4	519	203	210	203	210	25743042	x	8mer-1a	519	NA	0	Mir-325	>TTATTGA	>TCAATAAA	0.7013121247291565
Mir325	8mer-1a	ZNF335	420	267	274	267	274	13382418	x	8mer-1a	420	NA	0	Mir-325	>TTATTGA	>TCAATAAA	0.7013121247291565
Mir325	8mer-1a	BARX2	350	81	88	81	88	4004193	x	8mer-1a	350	NA	0	Mir-325	>TTATTGA	>TCAATAAA	0.7013121247291565
Mir325	8mer-1a	ACOT8	513	100	107	100	107	24452868	x	8mer-1a	513	NA	0	Mir-325	>TTATTGA	>TCAATAAA	0.7013121247291565
Mir325	8mer-1a	NKX2-3	519	772	779	772	779	25746788	x	8mer-1a	519	NA	0	Mir-325	>TTATTGA	>TCAATAAA	0.7013121247291565
Mir325	8mer-1a	HAND2	330	638	645	638	645	1554085	x	8mer-1a	330	NA	0	Mir-325	>TTATTGA	>TCAATAAA	0.7013121247291565
Mir325	8mer-1a	GALT	525	72	79	72	79	26840896	x	8mer-1a	525	NA	0	Mir-325	>TTATTGA	>TCAATAAA	0.7013121247291565
Mir325	8mer-1a	CLDN3	524	343	350	343	350	26673646	x	8mer-1a	524	NA	0	Mir-325	>TTATTGA	>TCAATAAA	0.7013121247291565
Mir325	8mer-1a	CAPG	417	87	94	87	94	12468267	x	8mer-1a	417	NA	0	Mir-325	>TTATTGA	>TCAATAAA	0.7013121247291565
Mir325	8mer-1a	CD81	396	493	500	493	500	9853891	x	8mer-1a	396	NA	0	Mir-325	>TTATTGA	>TCAATAAA	0.7013121247291565
Mir325	8mer-1a	PAQR4	326	775	782	775	782	1092412	x	8mer-1a	326	NA	0	Mir-325	>TTATTGA	>TCAATAAA	0.7013121247291565
Mir325	8mer-1a	TLR7	533	64	71	64	71	28738933	x	8mer-1a	533	NA	0	Mir-325	>TTATTGA	>TCAATAAA	0.7013121247291565
Mir325	8mer-1a	HASPIN	331	39	46	39	46	2264207	x	8mer-1a	331	NA	0	Mir-325	>TTATTGA	>TCAATAAA	0.7013121247291565
Mir325	8mer-1a	C1H11ORF68	513	573	580	573	580	24351170	x	8mer-1a	513	NA	0	Mir-325	>TTATTGA	>TCAATAAA	0.7013121247291565
Mir325	8mer-1a	HAND2	440	623	630	623	630	18187301	x	8mer-1a	440	NA	0	Mir-325	>TTATTGA	>TCAATAAA	0.7013121247291565
Mir325	8mer-1a	ADCY4	396	34	41	34	41	9807059	x	8mer-1a	396	NA	0	Mir-325	>TTATTGA	>TCAATAAA	0.7013121247291565
Mir325	8mer-1a	OXNAD1	522	279	286	279	286	26013105	x	8mer-1a	522	NA	0	Mir-325	>TTATTGA	>TCAATAAA	0.7013121247291565
Mir325	8mer-1a	RPS17	326	26	33	26	33	1078363	x	8mer-1a	326	NA	0	Mir-325	>TTATTGA	>TCAATAAA	0.7013121247291565
Mir325	8mer-1a	TM4SF18	326	355	362	355	362	666942	x	8mer-1a	326	NA	0	Mir-325	>TTATTGA	>TCAATAAA	0.7013121247291565
Mir325	8mer-1a	UPK2	345	337	344	337	344	2945158	x	8mer-1a	345	NA	0	Mir-325	>TTATTGA	>TCAATAAA	0.7013121247291565
Mir325	8mer-1a	C6	519	350	357	350	357	25877234	x	8mer-1a	519	NA	0	Mir-325	>TTATTGA	>TCAATAAA	0.7013121247291565
Mir325	8mer-1a	JUN	522	574	581	574	581	25954907	x	8mer-1a	522	NA	0	Mir-325	>TTATTGA	>TCAATAAA	0.7013121247291565
Mir325	8mer-1a	FUBP1	474	528	535	528	535	21696688	x	8mer-1a	474	NA	0	Mir-325	>TTATTGA	>TCAATAAA	0.7013121247291565
Mir325	8mer-1a	GSTM3	394	77	84	77	84	9432040	x	8mer-1a	394	NA	0	Mir-325	>TTATTGA	>TCAATAAA	0.7013121247291565
Mir325	8mer-1a	LBP	398	473	480	473	480	10337351	x	8mer-1a	398	NA	0	Mir-325	>TTATTGA	>TCAATAAA	0.7013121247291565
Mir325	8mer-1a	PAGE4	345	68	75	68	75	3178952	x	8mer-1a	345	NA	0	Mir-325	>TTATTGA	>TCAATAAA	0.7013121247291565
Mir325	8mer-1a	ABCA12	417	329	336	329	336	12252186	x	8mer-1a	417	NA	0	Mir-325	>TTATTGA	>TCAATAAA	0.7013121247291565
Mir325	8mer-1a	RTL9	333	218	225	218	225	2727818	x	8mer-1a	333	NA	0	Mir-325	>TTATTGA	>TCAATAAA	0.7013121247291565
Mir325	8mer-1a	IFITM10	486	475	482	475	482	23295324	x	8mer-1a	486	NA	0	Mir-325	>TTATTGA	>TCAATAAA	0.7013121247291565
Mir325	8mer-1a	ENTR1	442	890	897	890	897	18296428	x	8mer-1a	442	NA	0	Mir-325	>TTATTGA	>TCAATAAA	0.7013121247291565
Mir325	8mer-1a	VIM	519	298	305	298	305	25847456	x	8mer-1a	519	NA	0	Mir-325	>TTATTGA	>TCAATAAA	0.7013121247291565
Mir325	8mer-1a	RIOX2	442	267	274	267	274	18519847	x	8mer-1a	442	NA	0	Mir-325	>TTATTGA	>TCAATAAA	0.7013121247291565
Mir325	8mer-1a	UNC45A	530	552	559	552	559	27195776	x	8mer-1a	530	NA	0	Mir-325	>TTATTGA	>TCAATAAA	0.7013121247291565
Mir325	8mer-1a	UBASH3A	486	357	364	357	364	23380456	x	8mer-1a	486	NA	0	Mir-325	>TTATTGA	>TCAATAAA	0.7013121247291565
Mir325	8mer-1a	SAMM50	420	141	148	141	148	13316188	x	8mer-1a	420	NA	0	Mir-325	>TTATTGA	>TCAATAAA	0.7013121247291565
Mir325	8mer-1a	LAMA4	333	292	299	292	299	2475856	x	8mer-1a	333	NA	0	Mir-325	>TTATTGA	>TCAATAAA	0.7013121247291565
Mir325	8mer-1a	PCCA	425	61	68	61	68	14229638	x	8mer-1a	425	NA	0	Mir-325	>TTATTGA	>TCAATAAA	0.7013121247291565
Mir325	8mer-1a	TCFL5	550	737	744	737	744	30183357	x	8mer-1a	550	NA	0	Mir-325	>TTATTGA	>TCAATAAA	0.7013121247291565
Mir325	8mer-1a	RADIL	462	225	232	225	232	20222231	x	8mer-1a	462	NA	0	Mir-325	>TTATTGA	>TCAATAAA	0.7013121247291565
Mir325	8mer-1a	MYL1	380	284	291	284	291	8335263	x	8mer-1a	380	NA	0	Mir-325	>TTATTGA	>TCAATAAA	0.7013121247291565
Mir325	8mer-1a	PRR19	366	48	55	48	55	6717479	x	8mer-1a	366	NA	0	Mir-325	>TTATTGA	>TCAATAAA	0.7013121247291565
Mir325	8mer-1a	CCL26	447	493	500	493	500	19492996	x	8mer-1a	447	NA	0	Mir-325	>TTATTGA	>TCAATAAA	0.7013121247291565
Mir325	8mer-1a	C1D	532	675	682	675	682	28225058	x	8mer-1a	532	NA	0	Mir-325	>TTATTGA	>TCAATAAA	0.7013121247291565
Mir325	8mer-1a	FBXO22	346	631	638	631	638	3243157	x	8mer-1a	346	NA	0	Mir-325	>TTATTGA	>TCAATAAA	0.7013121247291565
Mir325	8mer-1a	PCBP3	398	574	581	574	581	10195978	x	8mer-1a	398	NA	0	Mir-325	>TTATTGA	>TCAATAAA	0.7013121247291565
Mir325	8mer-1a	PHF11	333	615	622	615	622	2368023	x	8mer-1a	333	NA	0	Mir-325	>TTATTGA	>TCAATAAA	0.7013121247291565
Mir325	8mer-1a	NTF3	330	146	153	146	153	1622657	x	8mer-1a	330	NA	0	Mir-325	>TTATTGA	>TCAATAAA	0.7013121247291565
Mir325	8mer-1a	TDRD5	350	73	80	73	80	4057453	x	8mer-1a	350	NA	0	Mir-325	>TTATTGA	>TCAATAAA	0.7013121247291565
Mir325	8mer-1a	SLC10A3	442	210	217	210	217	18661246	x	8mer-1a	442	NA	0	Mir-325	>TTATTGA	>TCAATAAA	0.7013121247291565
Mir325	8mer-1a	GLA	327	69	76	69	76	1456361	x	8mer-1a	327	NA	0	Mir-325	>TTATTGA	>TCAATAAA	0.7013121247291565
Mir325	8mer-1a	VSNL1	524	105	112	105	112	26623166	x	8mer-1a	524	NA	0	Mir-325	>TTATTGA	>TCAATAAA	0.7013121247291565
Mir325	8mer-1a	ENOX1	385	800	807	800	807	8757572	x	8mer-1a	385	NA	0	Mir-325	>TTATTGA	>TCAATAAA	0.7013121247291565
Mir325	8mer-1a	POSTN	486	578	585	578	585	23319242	x	8mer-1a	486	NA	0	Mir-325	>TTATTGA	>TCAATAAA	0.7013121247291565
Mir325	8mer-1a	HPS1	326	591	598	591	598	922113	x	8mer-1a	326	NA	0	Mir-325	>TTATTGA	>TCAATAAA	0.7013121247291565
Mir325	8mer-1a	C6H11ORF68	362	599	606	599	606	6456398	x	8mer-1a	362	NA	0	Mir-325	>TTATTGA	>TCAATAAA	0.7013121247291565
Mir325	8mer-1a	ACTR10	514	217	224	217	224	24962417	x	8mer-1a	514	NA	0	Mir-325	>TTATTGA	>TCAATAAA	0.7013121247291565
Mir325	8mer-1a	RCN2	485	505	512	505	512	22633689	x	8mer-1a	485	NA	0	Mir-325	>TTATTGA	>TCAATAAA	0.7013121247291565
Mir325	8mer-1a	POSTN	532	609	616	609	616	28310857	x	8mer-1a	532	NA	0	Mir-325	>TTATTGA	>TCAATAAA	0.7013121247291565
Mir325	8mer-1a	APOA4	331	135	142	135	142	2057286	x	8mer-1a	331	NA	0	Mir-325	>TTATTGA	>TCAATAAA	0.7013121247291565
Mir325	8mer-1a	TOP3A	515	212	219	212	219	25394931	x	8mer-1a	515	NA	0	Mir-325	>TTATTGA	>TCAATAAA	0.7013121247291565
Mir325	8mer-1a	ICAM5	514	111	118	111	118	24839252	x	8mer-1a	514	NA	0	Mir-325	>TTATTGA	>TCAATAAA	0.7013121247291565
Mir325	8mer-1a	COX16	474	226	233	226	233	21650789	x	8mer-1a	474	NA	0	Mir-325	>TTATTGA	>TCAATAAA	0.7013121247291565
Mir325	8mer-1a	SLC6A16	380	342	349	342	349	8547228	x	8mer-1a	380	NA	0	Mir-325	>TTATTGA	>TCAATAAA	0.7013121247291565
Mir325	8mer-1a	SEMA7A	442	106	113	106	113	18330490	x	8mer-1a	442	NA	0	Mir-325	>TTATTGA	>TCAATAAA	0.7013121247291565
Mir325	8mer-1a	STX8	446	94	101	94	101	18951311	x	8mer-1a	446	NA	0	Mir-325	>TTATTGA	>TCAATAAA	0.7013121247291565
Mir325	8mer-1a	TH	417	198	205	198	205	12517432	x	8mer-1a	417	NA	0	Mir-325	>TTATTGA	>TCAATAAA	0.7013121247291565
Mir325	8mer-1a	RBM42	333	109	116	109	116	2707428	x	8mer-1a	333	NA	0	Mir-325	>TTATTGA	>TCAATAAA	0.7013121247291565
Mir325	8mer-1a	UNC5D	525	381	388	381	388	27098577	x	8mer-1a	525	NA	0	Mir-325	>TTATTGA	>TCAATAAA	0.7013121247291565
Mir325	8mer-1a	INPPL1	532	712	719	712	719	28165346	x	8mer-1a	532	NA	0	Mir-325	>TTATTGA	>TCAATAAA	0.7013121247291565
Mir325	8mer-1a	MTMR2	366	171	178	171	178	6964626	x	8mer-1a	366	NA	0	Mir-325	>TTATTGA	>TCAATAAA	0.7013121247291565
Mir325	8mer-1a	TDRD3	330	236	243	236	243	1464674	x	8mer-1a	330	NA	0	Mir-325	>TTATTGA	>TCAATAAA	0.7013121247291565
Mir325	8mer-1a	SNRPD1	327	19	26	19	26	1348244	x	8mer-1a	327	NA	0	Mir-325	>TTATTGA	>TCAATAAA	0.7013121247291565
Mir325	8mer-1a	NDC80	474	278	285	278	285	21903231	x	8mer-1a	474	NA	0	Mir-325	>TTATTGA	>TCAATAAA	0.7013121247291565
Mir325	8mer-1a	GDAP2	462	378	385	378	385	19990826	x	8mer-1a	462	NA	0	Mir-325	>TTATTGA	>TCAATAAA	0.7013121247291565
Mir325	8mer-1a	HIPK4	362	297	304	297	304	6675716	x	8mer-1a	362	NA	0	Mir-325	>TTATTGA	>TCAATAAA	0.7013121247291565
Mir325	8mer-1a	CBX3	485	915	922	915	922	22581078	x	8mer-1a	485	NA	0	Mir-325	>TTATTGA	>TCAATAAA	0.7013121247291565
Mir325	8mer-1a	ROM1	346	277	284	277	284	3388064	x	8mer-1a	346	NA	0	Mir-325	>TTATTGA	>TCAATAAA	0.7013121247291565
Mir325	8mer-1a	LYRM2	462	900	907	900	907	19956353	x	8mer-1a	462	NA	0	Mir-325	>TTATTGA	>TCAATAAA	0.7013121247291565
Mir325	8mer-1a	RPS28	326	61	68	61	68	958743	x	8mer-1a	326	NA	0	Mir-325	>TTATTGA	>TCAATAAA	0.7013121247291565
Mir325	8mer-1a	CDSN	380	722	729	722	729	8428943	x	8mer-1a	380	NA	0	Mir-325	>TTATTGA	>TCAATAAA	0.7013121247291565
Mir325	8mer-1a	TPRN	522	418	425	418	425	26149512	x	8mer-1a	522	NA	0	Mir-325	>TTATTGA	>TCAATAAA	0.7013121247291565
Mir325	8mer-1a	DDX59	538	265	272	265	272	29462554	x	8mer-1a	538	NA	0	Mir-325	>TTATTGA	>TCAATAAA	0.7013121247291565
Mir325	8mer-1a	PRMT8	447	761	768	761	768	19289390	x	8mer-1a	447	NA	0	Mir-325	>TTATTGA	>TCAATAAA	0.7013121247291565
Mir325	8mer-1a	PKIB	538	264	271	264	271	29711579	x	8mer-1a	538	NA	0	Mir-325	>TTATTGA	>TCAATAAA	0.7013121247291565
Mir325	8mer-1a	ATG12	362	333	340	333	340	6550020	x	8mer-1a	362	NA	0	Mir-325	>TTATTGA	>TCAATAAA	0.7013121247291565
Mir325	8mer-1a	COQ10A	327	546	553	546	553	1145338	x	8mer-1a	327	NA	0	Mir-325	>TTATTGA	>TCAATAAA	0.7013121247291565
Mir325	8mer-1a	VIRMA	532	167	174	167	174	28303420	x	8mer-1a	532	NA	0	Mir-325	>TTATTGA	>TCAATAAA	0.7013121247291565
Mir325	8mer-1a	RTN4	351	933	940	933	940	4700540	x	8mer-1a	351	NA	0	Mir-325	>TTATTGA	>TCAATAAA	0.7013121247291565
Mir325	8mer-1a	C1H5ORF46	417	812	819	812	819	12229728	x	8mer-1a	417	NA	0	Mir-325	>TTATTGA	>TCAATAAA	0.7013121247291565
Mir325	8mer-1a	UFSP1	346	124	131	124	131	3524358	x	8mer-1a	346	NA	0	Mir-325	>TTATTGA	>TCAATAAA	0.7013121247291565
Mir325	8mer-1a	SH3GL3	380	421	428	421	428	8324192	x	8mer-1a	380	NA	0	Mir-325	>TTATTGA	>TCAATAAA	0.7013121247291565
Mir325	8mer-1a	TMEM115	514	523	530	523	530	24855798	x	8mer-1a	514	NA	0	Mir-325	>TTATTGA	>TCAATAAA	0.7013121247291565
Mir325	8mer-1a	DMPK	330	164	171	164	171	1822686	x	8mer-1a	330	NA	0	Mir-325	>TTATTGA	>TCAATAAA	0.7013121247291565
Mir325	8mer-1a	CAPG	398	86	93	86	93	10292019	x	8mer-1a	398	NA	0	Mir-325	>TTATTGA	>TCAATAAA	0.7013121247291565
Mir325	8mer-1a	NUDCD2	442	391	398	391	398	18280991	x	8mer-1a	442	NA	0	Mir-325	>TTATTGA	>TCAATAAA	0.7013121247291565
Mir325	8mer-1a	ZUP1	385	176	183	176	183	8924286	x	8mer-1a	385	NA	0	Mir-325	>TTATTGA	>TCAATAAA	0.7013121247291565
Mir325	8mer-1a	NRBF2	350	793	800	793	800	3992742	x	8mer-1a	350	NA	0	Mir-325	>TTATTGA	>TCAATAAA	0.7013121247291565
Mir325	8mer-1a	TIGD2	396	320	327	320	327	9738357	x	8mer-1a	396	NA	0	Mir-325	>TTATTGA	>TCAATAAA	0.7013121247291565
Mir325	8mer-1a	LAPTM4A	326	17	24	17	24	879150	x	8mer-1a	326	NA	0	Mir-325	>TTATTGA	>TCAATAAA	0.7013121247291565
Mir325	8mer-1a	TMED1	398	777	784	777	784	10176000	x	8mer-1a	398	NA	0	Mir-325	>TTATTGA	>TCAATAAA	0.7013121247291565
Mir325	8mer-1a	MAPKAPK5	485	78	85	78	85	22589268	x	8mer-1a	485	NA	0	Mir-325	>TTATTGA	>TCAATAAA	0.7013121247291565
Mir325	8mer-1a	DTD2	394	125	132	125	132	9538077	x	8mer-1a	394	NA	0	Mir-325	>TTATTGA	>TCAATAAA	0.7013121247291565
Mir325	8mer-1a	CSRP1	398	923	930	923	930	10055980	x	8mer-1a	398	NA	0	Mir-325	>TTATTGA	>TCAATAAA	0.7013121247291565
Mir325	8mer-1a	COL12A1	346	867	874	867	874	3468313	x	8mer-1a	346	NA	0	Mir-325	>TTATTGA	>TCAATAAA	0.7013121247291565
Mir325	8mer-1a	SPATA31D1	366	28	35	28	35	7158496	x	8mer-1a	366	NA	0	Mir-325	>TTATTGA	>TCAATAAA	0.7013121247291565
Mir325	8mer-1a	ADGRV1	385	295	302	295	302	8626505	x	8mer-1a	385	NA	0	Mir-325	>TTATTGA	>TCAATAAA	0.7013121247291565
Mir325	8mer-1a	TMEM184C	510	467	474	467	474	24147028	x	8mer-1a	510	NA	0	Mir-325	>TTATTGA	>TCAATAAA	0.7013121247291565
Mir325	8mer-1a	SUPT5H	330	264	271	264	271	1818380	x	8mer-1a	330	NA	0	Mir-325	>TTATTGA	>TCAATAAA	0.7013121247291565
Mir325	8mer-1a	SLC7A9	538	281	288	281	288	29780152	x	8mer-1a	538	NA	0	Mir-325	>TTATTGA	>TCAATAAA	0.7013121247291565
Mir325	8mer-1a	CACNA1F	462	23	30	23	30	20298107	x	8mer-1a	462	NA	0	Mir-325	>TTATTGA	>TCAATAAA	0.7013121247291565
Mir325	8mer-1a	HAUS2	398	242	249	242	249	10138749	x	8mer-1a	398	NA	0	Mir-325	>TTATTGA	>TCAATAAA	0.7013121247291565
Mir325	8mer-1a	S1PR5	524	783	790	783	790	26424559	x	8mer-1a	524	NA	0	Mir-325	>TTATTGA	>TCAATAAA	0.7013121247291565
Mir325	8mer-1a	PRR32	346	136	143	136	143	3628702	x	8mer-1a	346	NA	0	Mir-325	>TTATTGA	>TCAATAAA	0.7013121247291565
Mir325	8mer-1a	LRSAM1	420	577	584	577	584	13236874	x	8mer-1a	420	NA	0	Mir-325	>TTATTGA	>TCAATAAA	0.7013121247291565
Mir325	8mer-1a	MFAP5	351	306	313	306	313	4663366	x	8mer-1a	351	NA	0	Mir-325	>TTATTGA	>TCAATAAA	0.7013121247291565
Mir325	8mer-1a	PRELID1	514	290	297	290	297	24816861	x	8mer-1a	514	NA	0	Mir-325	>TTATTGA	>TCAATAAA	0.7013121247291565
Mir325	8mer-1a	DLD	327	171	178	171	178	1367647	x	8mer-1a	327	NA	0	Mir-325	>TTATTGA	>TCAATAAA	0.7013121247291565
Mir325	8mer-1a	ACADM	330	610	617	610	617	1664550	x	8mer-1a	330	NA	0	Mir-325	>TTATTGA	>TCAATAAA	0.7013121247291565
Mir325	8mer-1a	SEMA3A	362	286	293	286	293	6447806	x	8mer-1a	362	NA	0	Mir-325	>TTATTGA	>TCAATAAA	0.7013121247291565
Mir325	8mer-1a	P3H4	425	399	406	399	406	14284880	x	8mer-1a	425	NA	0	Mir-325	>TTATTGA	>TCAATAAA	0.7013121247291565
Mir325	8mer-1a	PDLIM1	440	329	336	329	336	18136873	x	8mer-1a	440	NA	0	Mir-325	>TTATTGA	>TCAATAAA	0.7013121247291565
Mir325	8mer-1a	GALK2	394	389	396	389	396	9531380	x	8mer-1a	394	NA	0	Mir-325	>TTATTGA	>TCAATAAA	0.7013121247291565
Mir325	8mer-1a	ZNF84	351	26	33	26	33	4677372	x	8mer-1a	351	NA	0	Mir-325	>TTATTGA	>TCAATAAA	0.7013121247291565
Mir325	8mer-1a	RGS22	330	162	169	162	169	1864867	x	8mer-1a	330	NA	0	Mir-325	>TTATTGA	>TCAATAAA	0.7013121247291565
Mir325	8mer-1a	APOF	333	95	102	95	102	2531737	x	8mer-1a	333	NA	0	Mir-325	>TTATTGA	>TCAATAAA	0.7013121247291565
Mir325	8mer-1a	ABCA5	446	170	177	170	177	18933570	x	8mer-1a	446	NA	0	Mir-325	>TTATTGA	>TCAATAAA	0.7013121247291565
Mir325	8mer-1a	PGAM5	532	723	730	723	730	28247192	x	8mer-1a	532	NA	0	Mir-325	>TTATTGA	>TCAATAAA	0.7013121247291565
Mir325	8mer-1a	FJX1	519	884	891	884	891	25489591	x	8mer-1a	519	NA	0	Mir-325	>TTATTGA	>TCAATAAA	0.7013121247291565
Mir325	8mer-1a	CD151	442	589	596	589	596	18343281	x	8mer-1a	442	NA	0	Mir-325	>TTATTGA	>TCAATAAA	0.7013121247291565
Mir325	8mer-1a	EDEM2	398	38	45	38	45	10338085	x	8mer-1a	398	NA	0	Mir-325	>TTATTGA	>TCAATAAA	0.7013121247291565
Mir325	8mer-1a	FLAD1	462	54	61	54	61	20200681	x	8mer-1a	462	NA	0	Mir-325	>TTATTGA	>TCAATAAA	0.7013121247291565
Mir325	8mer-1a	ZDHHC13	404	144	151	144	151	11016262	x	8mer-1a	404	NA	0	Mir-325	>TTATTGA	>TCAATAAA	0.7013121247291565
Mir325	8mer-1a	NAGLU	394	65	72	65	72	9641490	x	8mer-1a	394	NA	0	Mir-325	>TTATTGA	>TCAATAAA	0.7013121247291565
Mir325	8mer-1a	COQ7	525	126	133	126	133	26791065	x	8mer-1a	525	NA	0	Mir-325	>TTATTGA	>TCAATAAA	0.7013121247291565
Mir325	8mer-1a	PPP2CB	420	185	192	185	192	13488092	x	8mer-1a	420	NA	0	Mir-325	>TTATTGA	>TCAATAAA	0.7013121247291565
Mir325	8mer-1a	AP1S2	333	61	68	61	68	2737620	x	8mer-1a	333	NA	0	Mir-325	>TTATTGA	>TCAATAAA	0.7013121247291565
Mir325	8mer-1a	MSLN	420	101	108	101	108	13391224	x	8mer-1a	420	NA	0	Mir-325	>TTATTGA	>TCAATAAA	0.7013121247291565
Mir325	8mer-1a	MED8	550	292	299	292	299	30146824	x	8mer-1a	550	NA	0	Mir-325	>TTATTGA	>TCAATAAA	0.7013121247291565
Mir325	8mer-1a	SLC39A4	462	170	177	170	177	20177615	x	8mer-1a	462	NA	0	Mir-325	>TTATTGA	>TCAATAAA	0.7013121247291565
Mir325	8mer-1a	AMDHD1	420	727	734	727	734	13310922	x	8mer-1a	420	NA	0	Mir-325	>TTATTGA	>TCAATAAA	0.7013121247291565
Mir325	8mer-1a	USP10	380	778	785	778	785	8267793	x	8mer-1a	380	NA	0	Mir-325	>TTATTGA	>TCAATAAA	0.7013121247291565
Mir325	8mer-1a	COX7A1	548	32	39	32	39	30094978	x	8mer-1a	548	NA	0	Mir-325	>TTATTGA	>TCAATAAA	0.7013121247291565
Mir325	8mer-1a	SDR9C7	442	84	91	84	91	18567793	x	8mer-1a	442	NA	0	Mir-325	>TTATTGA	>TCAATAAA	0.7013121247291565
Mir325	8mer-1a	FZD8	485	693	700	693	700	22832266	x	8mer-1a	485	NA	0	Mir-325	>TTATTGA	>TCAATAAA	0.7013121247291565
Mir325	8mer-1a	PLEKHG5	385	38	45	38	45	8798161	x	8mer-1a	385	NA	0	Mir-325	>TTATTGA	>TCAATAAA	0.7013121247291565
Mir325	8mer-1a	SEMA6B	446	935	942	935	942	19060409	x	8mer-1a	446	NA	0	Mir-325	>TTATTGA	>TCAATAAA	0.7013121247291565
Mir325	8mer-1a	TBCCD1	538	480	487	480	487	29561678	x	8mer-1a	538	NA	0	Mir-325	>TTATTGA	>TCAATAAA	0.7013121247291565
Mir325	8mer-1a	PRRT4	394	502	509	502	509	9509464	x	8mer-1a	394	NA	0	Mir-325	>TTATTGA	>TCAATAAA	0.7013121247291565
Mir325	8mer-1a	PGAM1	330	645	652	645	652	1737988	x	8mer-1a	330	NA	0	Mir-325	>TTATTGA	>TCAATAAA	0.7013121247291565
Mir325	8mer-1a	ATF7IP2	346	193	200	193	200	3516130	x	8mer-1a	346	NA	0	Mir-325	>TTATTGA	>TCAATAAA	0.7013121247291565
Mir325	8mer-1a	UTP3	442	40	47	40	47	18336809	x	8mer-1a	442	NA	0	Mir-325	>TTATTGA	>TCAATAAA	0.7013121247291565
Mir325	8mer-1a	NDUFB3	333	113	120	113	120	2377970	x	8mer-1a	333	NA	0	Mir-325	>TTATTGA	>TCAATAAA	0.7013121247291565
Mir325	8mer-1a	TUBE1	462	312	319	312	319	19954190	x	8mer-1a	462	NA	0	Mir-325	>TTATTGA	>TCAATAAA	0.7013121247291565
Mir325	8mer-1a	C6H22ORF23	345	743	750	743	750	2876894	x	8mer-1a	345	NA	0	Mir-325	>TTATTGA	>TCAATAAA	0.7013121247291565
Mir325	8mer-1a	SHLD3	350	64	71	64	71	3968067	x	8mer-1a	350	NA	0	Mir-325	>TTATTGA	>TCAATAAA	0.7013121247291565
Mir325	8mer-1a	TRAPPC3	515	584	591	584	591	25431410	x	8mer-1a	515	NA	0	Mir-325	>TTATTGA	>TCAATAAA	0.7013121247291565
Mir325	8mer-1a	CDK5RAP3	447	249	256	249	256	19437280	x	8mer-1a	447	NA	0	Mir-325	>TTATTGA	>TCAATAAA	0.7013121247291565
Mir325	8mer-1a	COL9A1	417	72	79	72	79	12389751	x	8mer-1a	417	NA	0	Mir-325	>TTATTGA	>TCAATAAA	0.7013121247291565
Mir325	8mer-1a	TMCO1	417	456	463	456	463	12592933	x	8mer-1a	417	NA	0	Mir-325	>TTATTGA	>TCAATAAA	0.7013121247291565
Mir325	8mer-1a	CDKAL1	447	356	363	356	363	19255072	x	8mer-1a	447	NA	0	Mir-325	>TTATTGA	>TCAATAAA	0.7013121247291565
Mir325	8mer-1a	MFAP4	447	769	776	769	776	19446093	x	8mer-1a	447	NA	0	Mir-325	>TTATTGA	>TCAATAAA	0.7013121247291565
Mir325	8mer-1a	TRAPPC6A	533	212	219	212	219	28417444	x	8mer-1a	533	NA	0	Mir-325	>TTATTGA	>TCAATAAA	0.7013121247291565
Mir325	8mer-1a	DTWD1	486	41	48	41	48	23391129	x	8mer-1a	486	NA	0	Mir-325	>TTATTGA	>TCAATAAA	0.7013121247291565
Mir325	8mer-1a	JOSD2	538	160	167	160	167	29768796	x	8mer-1a	538	NA	0	Mir-325	>TTATTGA	>TCAATAAA	0.7013121247291565
Mir325	8mer-1a	TBK1	350	715	722	715	722	4118454	x	8mer-1a	350	NA	0	Mir-325	>TTATTGA	>TCAATAAA	0.7013121247291565
Mir325	8mer-1a	KRTAP29-1	417	765	772	765	772	12618267	x	8mer-1a	417	NA	0	Mir-325	>TTATTGA	>TCAATAAA	0.7013121247291565
Mir325	8mer-1a	HMOX2	419	631	638	631	638	12999618	x	8mer-1a	419	NA	0	Mir-325	>TTATTGA	>TCAATAAA	0.7013121247291565
Mir325	8mer-1a	NDUFS7	519	45	52	45	52	25642785	x	8mer-1a	519	NA	0	Mir-325	>TTATTGA	>TCAATAAA	0.7013121247291565
Mir325	8mer-1a	SH2D4B	419	363	370	363	370	12837352	x	8mer-1a	419	NA	0	Mir-325	>TTATTGA	>TCAATAAA	0.7013121247291565
Mir325	8mer-1a	SBDS	514	578	585	578	585	25048386	x	8mer-1a	514	NA	0	Mir-325	>TTATTGA	>TCAATAAA	0.7013121247291565
Mir325	8mer-1a	CRYBA2	486	33	40	33	40	23409690	x	8mer-1a	486	NA	0	Mir-325	>TTATTGA	>TCAATAAA	0.7013121247291565
Mir325	8mer-1a	RGD1305347	366	388	395	388	395	6890304	x	8mer-1a	366	NA	0	Mir-325	>TTATTGA	>TCAATAAA	0.7013121247291565
Mir325	8mer-1a	RNASE1	530	279	286	279	286	27182965	x	8mer-1a	530	NA	0	Mir-325	>TTATTGA	>TCAATAAA	0.7013121247291565
Mir325	8mer-1a	ST7	419	916	923	916	923	12853293	x	8mer-1a	419	NA	0	Mir-325	>TTATTGA	>TCAATAAA	0.7013121247291565
Mir325	8mer-1a	CLU	442	217	224	217	224	18307162	x	8mer-1a	442	NA	0	Mir-325	>TTATTGA	>TCAATAAA	0.7013121247291565
Mir325	8mer-1a	RTL5	394	979	986	979	986	9714698	x	8mer-1a	394	NA	0	Mir-325	>TTATTGA	>TCAATAAA	0.7013121247291565
Mir325	8mer-1a	FOXI1	524	538	545	538	545	26435792	x	8mer-1a	524	NA	0	Mir-325	>TTATTGA	>TCAATAAA	0.7013121247291565
Mir325	8mer-1a	NUCB2	396	84	91	84	91	9869168	x	8mer-1a	396	NA	0	Mir-325	>TTATTGA	>TCAATAAA	0.7013121247291565
Mir325	8mer-1a	RUFY1	420	549	556	549	556	13182093	x	8mer-1a	420	NA	0	Mir-325	>TTATTGA	>TCAATAAA	0.7013121247291565
Mir325	8mer-1a	FXYD5	522	112	119	112	119	26277931	x	8mer-1a	522	NA	0	Mir-325	>TTATTGA	>TCAATAAA	0.7013121247291565
Mir325	8mer-1a	TRIM54	350	112	119	112	119	4200215	x	8mer-1a	350	NA	0	Mir-325	>TTATTGA	>TCAATAAA	0.7013121247291565
Mir325	8mer-1a	TOX	419	419	426	419	426	13012299	x	8mer-1a	419	NA	0	Mir-325	>TTATTGA	>TCAATAAA	0.7013121247291565
Mir325	8mer-1a	ZNF684	417	365	372	365	372	12277165	x	8mer-1a	417	NA	0	Mir-325	>TTATTGA	>TCAATAAA	0.7013121247291565
Mir325	8mer-1a	ZDHHC13	385	146	153	146	153	8743284	x	8mer-1a	385	NA	0	Mir-325	>TTATTGA	>TCAATAAA	0.7013121247291565
Mir325	8mer-1a	MMP12	550	481	488	481	488	30385479	x	8mer-1a	550	NA	0	Mir-325	>TTATTGA	>TCAATAAA	0.7013121247291565
Mir325	8mer-1a	RAB3A	553	357	364	357	364	30845553	x	8mer-1a	553	NA	0	Mir-325	>TTATTGA	>TCAATAAA	0.7013121247291565
Mir325	8mer-1a	COMMD6	530	116	123	116	123	27506638	x	8mer-1a	530	NA	0	Mir-325	>TTATTGA	>TCAATAAA	0.7013121247291565
Mir325	8mer-1a	VPS45	362	342	349	342	349	6380370	x	8mer-1a	362	NA	0	Mir-325	>TTATTGA	>TCAATAAA	0.7013121247291565
Mir325	8mer-1a	GPRC5A	485	640	647	640	647	22666889	x	8mer-1a	485	NA	0	Mir-325	>TTATTGA	>TCAATAAA	0.7013121247291565
Mir325	8mer-1a	SEMA7A	485	117	124	117	124	22632358	x	8mer-1a	485	NA	0	Mir-325	>TTATTGA	>TCAATAAA	0.7013121247291565
Mir325	8mer-1a	TLR7	514	48	55	48	55	25070106	x	8mer-1a	514	NA	0	Mir-325	>TTATTGA	>TCAATAAA	0.7013121247291565
Mir325	8mer-1a	PPP2CB	519	185	192	185	192	25913055	x	8mer-1a	519	NA	0	Mir-325	>TTATTGA	>TCAATAAA	0.7013121247291565
Mir325	8mer-1a	MFRP	366	350	357	350	357	6970828	x	8mer-1a	366	NA	0	Mir-325	>TTATTGA	>TCAATAAA	0.7013121247291565
Mir325	8mer-1a	TUFM	331	164	171	164	171	2197974	x	8mer-1a	331	NA	0	Mir-325	>TTATTGA	>TCAATAAA	0.7013121247291565
Mir325	8mer-1a	MRPS18C	326	18	25	18	25	712455	x	8mer-1a	326	NA	0	Mir-325	>TTATTGA	>TCAATAAA	0.7013121247291565
Mir325	8mer-1a	TNNI2	530	53	60	53	60	27350867	x	8mer-1a	530	NA	0	Mir-325	>TTATTGA	>TCAATAAA	0.7013121247291565
Mir325	8mer-1a	SMAP1	394	283	290	283	290	9371429	x	8mer-1a	394	NA	0	Mir-325	>TTATTGA	>TCAATAAA	0.7013121247291565
Mir325	8mer-1a	ZCWPW1	513	86	93	86	93	24574912	x	8mer-1a	513	NA	0	Mir-325	>TTATTGA	>TCAATAAA	0.7013121247291565
Mir325	8mer-1a	SFPQ	442	739	746	739	746	18254818	x	8mer-1a	442	NA	0	Mir-325	>TTATTGA	>TCAATAAA	0.7013121247291565
Mir325	8mer-1a	GOLGA2	330	100	107	100	107	1773510	x	8mer-1a	330	NA	0	Mir-325	>TTATTGA	>TCAATAAA	0.7013121247291565
Mir325	8mer-1a	USP1	474	738	745	738	745	21695150	x	8mer-1a	474	NA	0	Mir-325	>TTATTGA	>TCAATAAA	0.7013121247291565
Mir325	8mer-1a	PNCK	351	298	305	298	305	4831233	x	8mer-1a	351	NA	0	Mir-325	>TTATTGA	>TCAATAAA	0.7013121247291565
Mir325	8mer-1a	TUBB	417	159	166	159	166	12379743	x	8mer-1a	417	NA	0	Mir-325	>TTATTGA	>TCAATAAA	0.7013121247291565
Mir325	8mer-1a	USP10	486	813	820	813	820	23015529	x	8mer-1a	486	NA	0	Mir-325	>TTATTGA	>TCAATAAA	0.7013121247291565
Mir325	8mer-1a	EXOSC5	425	153	160	153	160	14256492	x	8mer-1a	425	NA	0	Mir-325	>TTATTGA	>TCAATAAA	0.7013121247291565
Mir325	8mer-1a	LMCD1	366	395	402	395	402	6862139	x	8mer-1a	366	NA	0	Mir-325	>TTATTGA	>TCAATAAA	0.7013121247291565
Mir325	8mer-1a	ACTB	327	588	595	588	595	1416572	x	8mer-1a	327	NA	0	Mir-325	>TTATTGA	>TCAATAAA	0.7013121247291565
Mir325	8mer-1a	FZD8	522	696	703	696	703	26096040	x	8mer-1a	522	NA	0	Mir-325	>TTATTGA	>TCAATAAA	0.7013121247291565
Mir325	8mer-1a	CTTNBP2	486	750	757	750	757	23249675	x	8mer-1a	486	NA	0	Mir-325	>TTATTGA	>TCAATAAA	0.7013121247291565
Mir325	8mer-1a	CDKN2D	425	432	439	432	439	14026102	x	8mer-1a	425	NA	0	Mir-325	>TTATTGA	>TCAATAAA	0.7013121247291565
Mir325	8mer-1a	ATP7A	531	373	380	373	380	27962797	x	8mer-1a	531	NA	0	Mir-325	>TTATTGA	>TCAATAAA	0.7013121247291565
Mir325	8mer-1a	UPF3B	396	829	836	829	836	10046895	x	8mer-1a	396	NA	0	Mir-325	>TTATTGA	>TCAATAAA	0.7013121247291565
Mir325	8mer-1a	ZNF215	350	654	661	654	661	4263438	x	8mer-1a	350	NA	0	Mir-325	>TTATTGA	>TCAATAAA	0.7013121247291565
Mir325	8mer-1a	PPP6C	525	465	472	465	472	26887630	x	8mer-1a	525	NA	0	Mir-325	>TTATTGA	>TCAATAAA	0.7013121247291565
Mir325	8mer-1a	DTWD1	333	42	49	42	49	2459510	x	8mer-1a	333	NA	0	Mir-325	>TTATTGA	>TCAATAAA	0.7013121247291565
Mir325	8mer-1a	FAM25A	553	35	42	35	42	30829374	x	8mer-1a	553	NA	0	Mir-325	>TTATTGA	>TCAATAAA	0.7013121247291565
Mir325	8mer-1a	REXO5	519	155	162	155	162	25659156	x	8mer-1a	519	NA	0	Mir-325	>TTATTGA	>TCAATAAA	0.7013121247291565
Mir325	8mer-1a	SNAI1	446	15	22	15	22	18989266	x	8mer-1a	446	NA	0	Mir-325	>TTATTGA	>TCAATAAA	0.7013121247291565
Mir325	8mer-1a	PLK1	533	53	60	53	60	28551607	x	8mer-1a	533	NA	0	Mir-325	>TTATTGA	>TCAATAAA	0.7013121247291565
Mir325	8mer-1a	PC	515	363	370	363	370	25151897	x	8mer-1a	515	NA	0	Mir-325	>TTATTGA	>TCAATAAA	0.7013121247291565
Mir325	8mer-1a	BIN3	532	702	709	702	709	28103437	x	8mer-1a	532	NA	0	Mir-325	>TTATTGA	>TCAATAAA	0.7013121247291565
Mir325	8mer-1a	GJB6	447	700	707	700	707	19407235	x	8mer-1a	447	NA	0	Mir-325	>TTATTGA	>TCAATAAA	0.7013121247291565
Mir325	8mer-1a	FAM241B	333	488	495	488	495	2654995	x	8mer-1a	333	NA	0	Mir-325	>TTATTGA	>TCAATAAA	0.7013121247291565
Mir325	8mer-1a	SSR4	514	32	39	32	39	25068850	x	8mer-1a	514	NA	0	Mir-325	>TTATTGA	>TCAATAAA	0.7013121247291565
Mir325	8mer-1a	CAPN2	550	921	928	921	928	30325802	x	8mer-1a	550	NA	0	Mir-325	>TTATTGA	>TCAATAAA	0.7013121247291565
Mir325	8mer-1a	SMAP1	440	283	290	283	290	17902101	x	8mer-1a	440	NA	0	Mir-325	>TTATTGA	>TCAATAAA	0.7013121247291565
Mir325	8mer-1a	ALDH3A1	366	162	169	162	169	7027047	x	8mer-1a	366	NA	0	Mir-325	>TTATTGA	>TCAATAAA	0.7013121247291565
Mir325	8mer-1a	GKAP1	345	255	262	255	262	3029567	x	8mer-1a	345	NA	0	Mir-325	>TTATTGA	>TCAATAAA	0.7013121247291565
Mir325	8mer-1a	RDH5	531	101	108	101	108	27801692	x	8mer-1a	531	NA	0	Mir-325	>TTATTGA	>TCAATAAA	0.7013121247291565
Mir325	8mer-1a	CTXN2	522	106	113	106	113	26059578	x	8mer-1a	522	NA	0	Mir-325	>TTATTGA	>TCAATAAA	0.7013121247291565
Mir325	8mer-1a	TPPP3	447	315	322	315	322	19457469	x	8mer-1a	447	NA	0	Mir-325	>TTATTGA	>TCAATAAA	0.7013121247291565
Mir325	8mer-1a	GSK3A	522	592	599	592	599	26282350	x	8mer-1a	522	NA	0	Mir-325	>TTATTGA	>TCAATAAA	0.7013121247291565
Mir325	8mer-1a	GPR137	404	274	281	274	281	11023098	x	8mer-1a	404	NA	0	Mir-325	>TTATTGA	>TCAATAAA	0.7013121247291565
Mir325	8mer-1a	HNRNPR	524	637	644	637	644	26380239	x	8mer-1a	524	NA	0	Mir-325	>TTATTGA	>TCAATAAA	0.7013121247291565
Mir325	8mer-1a	PRMT2	331	264	271	264	271	2004975	x	8mer-1a	331	NA	0	Mir-325	>TTATTGA	>TCAATAAA	0.7013121247291565
Mir325	8mer-1a	SUPT5H	519	255	262	255	262	25531834	x	8mer-1a	519	NA	0	Mir-325	>TTATTGA	>TCAATAAA	0.7013121247291565
Mir325	8mer-1a	SSR4	345	29	36	29	36	3189040	x	8mer-1a	345	NA	0	Mir-325	>TTATTGA	>TCAATAAA	0.7013121247291565
Mir325	8mer-1a	ZFP82	510	832	839	832	839	24249945	x	8mer-1a	510	NA	0	Mir-325	>TTATTGA	>TCAATAAA	0.7013121247291565
Mir325	8mer-1a	CUBN	345	698	705	698	705	2899261	x	8mer-1a	345	NA	0	Mir-325	>TTATTGA	>TCAATAAA	0.7013121247291565
Mir325	8mer-1a	CERCAM	524	476	483	476	483	26494751	x	8mer-1a	524	NA	0	Mir-325	>TTATTGA	>TCAATAAA	0.7013121247291565
Mir325	8mer-1a	GPR37	533	488	495	488	495	28405220	x	8mer-1a	533	NA	0	Mir-325	>TTATTGA	>TCAATAAA	0.7013121247291565
Mir325	8mer-1a	EXOSC5	404	372	379	372	379	11149147	x	8mer-1a	404	NA	0	Mir-325	>TTATTGA	>TCAATAAA	0.7013121247291565
Mir325	8mer-1a	DDIAS	394	601	608	601	608	9489371	x	8mer-1a	394	NA	0	Mir-325	>TTATTGA	>TCAATAAA	0.7013121247291565
Mir325	8mer-1a	PTK7	548	814	821	814	821	29987091	x	8mer-1a	548	NA	0	Mir-325	>TTATTGA	>TCAATAAA	0.7013121247291565
Mir325	8mer-1a	C2H20ORF204	485	202	209	202	209	22649245	x	8mer-1a	485	NA	0	Mir-325	>TTATTGA	>TCAATAAA	0.7013121247291565
Mir325	8mer-1a	ST7	351	916	923	916	923	4613047	x	8mer-1a	351	NA	0	Mir-325	>TTATTGA	>TCAATAAA	0.7013121247291565
Mir325	8mer-1a	POMGNT1	331	267	274	267	274	1898825	x	8mer-1a	331	NA	0	Mir-325	>TTATTGA	>TCAATAAA	0.7013121247291565
Mir325	8mer-1a	ANKRD22	331	129	136	129	136	2212008	x	8mer-1a	331	NA	0	Mir-325	>TTATTGA	>TCAATAAA	0.7013121247291565
Mir325	8mer-1a	FLAD1	419	60	67	60	67	12779828	x	8mer-1a	419	NA	0	Mir-325	>TTATTGA	>TCAATAAA	0.7013121247291565
Mir325	8mer-1a	ARMC10	447	591	598	591	598	19204516	x	8mer-1a	447	NA	0	Mir-325	>TTATTGA	>TCAATAAA	0.7013121247291565
Mir325	8mer-1a	RPS17	485	26	33	26	33	22635655	x	8mer-1a	485	NA	0	Mir-325	>TTATTGA	>TCAATAAA	0.7013121247291565
Mir325	8mer-1a	TBCCD1	326	554	561	554	561	673019	x	8mer-1a	326	NA	0	Mir-325	>TTATTGA	>TCAATAAA	0.7013121247291565
Mir325	8mer-1a	STK11IP	425	231	238	231	238	13925915	x	8mer-1a	425	NA	0	Mir-325	>TTATTGA	>TCAATAAA	0.7013121247291565
Mir325	8mer-1a	CARD9	442	95	102	95	102	18296517	x	8mer-1a	442	NA	0	Mir-325	>TTATTGA	>TCAATAAA	0.7013121247291565
Mir325	8mer-1a	PHB2	522	305	312	305	312	26092731	x	8mer-1a	522	NA	0	Mir-325	>TTATTGA	>TCAATAAA	0.7013121247291565
Mir325	8mer-1a	SLC10A1	474	337	344	337	344	21650836	x	8mer-1a	474	NA	0	Mir-325	>TTATTGA	>TCAATAAA	0.7013121247291565
Mir325	8mer-1a	STRADB	510	650	657	650	657	24001314	x	8mer-1a	510	NA	0	Mir-325	>TTATTGA	>TCAATAAA	0.7013121247291565
Mir325	8mer-1a	NDUFAF1	525	366	373	366	373	26896473	x	8mer-1a	525	NA	0	Mir-325	>TTATTGA	>TCAATAAA	0.7013121247291565
Mir325	8mer-1a	POPDC2	510	457	464	457	464	24138381	x	8mer-1a	510	NA	0	Mir-325	>TTATTGA	>TCAATAAA	0.7013121247291565
Mir325	8mer-1a	EFNA4	440	534	541	534	541	17965771	x	8mer-1a	440	NA	0	Mir-325	>TTATTGA	>TCAATAAA	0.7013121247291565
Mir325	8mer-1a	CSF2RA	553	136	143	136	143	30920174	x	8mer-1a	553	NA	0	Mir-325	>TTATTGA	>TCAATAAA	0.7013121247291565
Mir325	8mer-1a	CSN2	346	302	309	302	309	3323776	x	8mer-1a	346	NA	0	Mir-325	>TTATTGA	>TCAATAAA	0.7013121247291565
Mir325	8mer-1a	TPPP3	330	328	335	328	335	1810555	x	8mer-1a	330	NA	0	Mir-325	>TTATTGA	>TCAATAAA	0.7013121247291565
Mir325	8mer-1a	IRF2BPL	394	145	152	145	152	9543402	x	8mer-1a	394	NA	0	Mir-325	>TTATTGA	>TCAATAAA	0.7013121247291565
Mir325	8mer-1a	MGAM	485	735	742	735	742	22573188	x	8mer-1a	485	NA	0	Mir-325	>TTATTGA	>TCAATAAA	0.7013121247291565
Mir325	8mer-1a	BTN2A2	333	551	558	551	558	2490421	x	8mer-1a	333	NA	0	Mir-325	>TTATTGA	>TCAATAAA	0.7013121247291565
Mir325	8mer-1a	ANXA4	362	569	576	569	576	6582112	x	8mer-1a	362	NA	0	Mir-325	>TTATTGA	>TCAATAAA	0.7013121247291565
Mir325	8mer-1a	UBTD1	522	702	709	702	709	26188422	x	8mer-1a	522	NA	0	Mir-325	>TTATTGA	>TCAATAAA	0.7013121247291565
Mir325	8mer-1a	RABEP2	519	539	546	539	546	25660971	x	8mer-1a	519	NA	0	Mir-325	>TTATTGA	>TCAATAAA	0.7013121247291565
Mir325	8mer-1a	POLB	331	115	122	115	122	2289634	x	8mer-1a	331	NA	0	Mir-325	>TTATTGA	>TCAATAAA	0.7013121247291565
Mir325	8mer-1a	USP34	533	266	273	266	273	28487084	x	8mer-1a	533	NA	0	Mir-325	>TTATTGA	>TCAATAAA	0.7013121247291565
Mir325	8mer-1a	DENND2B	532	714	721	714	721	28163687	x	8mer-1a	532	NA	0	Mir-325	>TTATTGA	>TCAATAAA	0.7013121247291565
Mir325	8mer-1a	SCPEP1	440	506	513	506	513	18158254	x	8mer-1a	440	NA	0	Mir-325	>TTATTGA	>TCAATAAA	0.7013121247291565
Mir325	8mer-1a	RTL9	474	404	411	404	411	22051826	x	8mer-1a	474	NA	0	Mir-325	>TTATTGA	>TCAATAAA	0.7013121247291565
Mir325	8mer-1a	PLEKHG5	513	36	43	36	43	24476513	x	8mer-1a	513	NA	0	Mir-325	>TTATTGA	>TCAATAAA	0.7013121247291565
Mir325	8mer-1a	MAPK8IP2	533	705	712	705	712	28651172	x	8mer-1a	533	NA	0	Mir-325	>TTATTGA	>TCAATAAA	0.7013121247291565
Mir325	8mer-1a	SETDB2	425	584	591	584	591	14232627	x	8mer-1a	425	NA	0	Mir-325	>TTATTGA	>TCAATAAA	0.7013121247291565
Mir325	8mer-1a	SDS	474	27	34	27	34	21911098	x	8mer-1a	474	NA	0	Mir-325	>TTATTGA	>TCAATAAA	0.7013121247291565
Mir325	8mer-1a	RTN1	533	745	752	745	752	28580581	x	8mer-1a	533	NA	0	Mir-325	>TTATTGA	>TCAATAAA	0.7013121247291565
Mir325	8mer-1a	YTHDF2	550	796	803	796	803	30268033	x	8mer-1a	550	NA	0	Mir-325	>TTATTGA	>TCAATAAA	0.7013121247291565
Mir325	8mer-1a	VTN	327	64	71	64	71	1329224	x	8mer-1a	327	NA	0	Mir-325	>TTATTGA	>TCAATAAA	0.7013121247291565
Mir325	8mer-1a	PASK	326	271	278	271	278	758424	x	8mer-1a	326	NA	0	Mir-325	>TTATTGA	>TCAATAAA	0.7013121247291565
Mir325	8mer-1a	GMPR2	420	417	424	417	424	13151994	x	8mer-1a	420	NA	0	Mir-325	>TTATTGA	>TCAATAAA	0.7013121247291565
Mir325	8mer-1a	RPL3	532	32	39	32	39	28200037	x	8mer-1a	532	NA	0	Mir-325	>TTATTGA	>TCAATAAA	0.7013121247291565
Mir325	8mer-1a	ZNF768	351	495	502	495	502	4715105	x	8mer-1a	351	NA	0	Mir-325	>TTATTGA	>TCAATAAA	0.7013121247291565
Mir325	8mer-1a	RIPK3	385	70	77	70	77	8694638	x	8mer-1a	385	NA	0	Mir-325	>TTATTGA	>TCAATAAA	0.7013121247291565
Mir325	8mer-1a	MICALL2	420	94	101	94	101	13405594	x	8mer-1a	420	NA	0	Mir-325	>TTATTGA	>TCAATAAA	0.7013121247291565
Mir325	8mer-1a	ANKRD33	327	412	419	412	419	1147675	x	8mer-1a	327	NA	0	Mir-325	>TTATTGA	>TCAATAAA	0.7013121247291565
Mir325	8mer-1a	DNLZ	326	61	68	61	68	866347	x	8mer-1a	326	NA	0	Mir-325	>TTATTGA	>TCAATAAA	0.7013121247291565
Mir325	8mer-1a	MUSK	404	38	45	38	45	11248837	x	8mer-1a	404	NA	0	Mir-325	>TTATTGA	>TCAATAAA	0.7013121247291565
Mir325	8mer-1a	DHX15	446	425	432	425	432	18858527	x	8mer-1a	446	NA	0	Mir-325	>TTATTGA	>TCAATAAA	0.7013121247291565
Mir325	8mer-1a	LIPC	522	390	397	390	397	26053101	x	8mer-1a	522	NA	0	Mir-325	>TTATTGA	>TCAATAAA	0.7013121247291565
Mir325	8mer-1a	GMPR2	519	421	428	421	428	25707305	x	8mer-1a	519	NA	0	Mir-325	>TTATTGA	>TCAATAAA	0.7013121247291565
Mir325	8mer-1a	GFM2	531	313	320	313	320	27669685	x	8mer-1a	531	NA	0	Mir-325	>TTATTGA	>TCAATAAA	0.7013121247291565
Mir325	8mer-1a	ZNFX1	446	977	984	977	984	18989455	x	8mer-1a	446	NA	0	Mir-325	>TTATTGA	>TCAATAAA	0.7013121247291565
Mir325	8mer-1a	DDRGK1	351	280	287	280	287	4728019	x	8mer-1a	351	NA	0	Mir-325	>TTATTGA	>TCAATAAA	0.7013121247291565
Mir325	8mer-1a	NDUFS1	396	218	225	218	225	9878212	x	8mer-1a	396	NA	0	Mir-325	>TTATTGA	>TCAATAAA	0.7013121247291565
Mir325	8mer-1a	UNC93B1	513	325	332	325	332	24349248	x	8mer-1a	513	NA	0	Mir-325	>TTATTGA	>TCAATAAA	0.7013121247291565
Mir325	8mer-1a	UNC119	474	565	572	565	572	22001186	x	8mer-1a	474	NA	0	Mir-325	>TTATTGA	>TCAATAAA	0.7013121247291565
Mir325	8mer-1a	PCLAF	396	712	719	712	719	9816584	x	8mer-1a	396	NA	0	Mir-325	>TTATTGA	>TCAATAAA	0.7013121247291565
Mir325	8mer-1a	SFN	447	471	478	471	478	19346228	x	8mer-1a	447	NA	0	Mir-325	>TTATTGA	>TCAATAAA	0.7013121247291565
Mir325	8mer-1a	GPR25	345	867	874	867	874	3087077	x	8mer-1a	345	NA	0	Mir-325	>TTATTGA	>TCAATAAA	0.7013121247291565
Mir325	8mer-1a	TTF1	550	54	61	54	61	30246213	x	8mer-1a	550	NA	0	Mir-325	>TTATTGA	>TCAATAAA	0.7013121247291565
Mir325	8mer-1a	TRPV4	366	474	481	474	481	7090447	x	8mer-1a	366	NA	0	Mir-325	>TTATTGA	>TCAATAAA	0.7013121247291565
Mir325	8mer-1a	STAT2	524	123	130	123	130	26590663	x	8mer-1a	524	NA	0	Mir-325	>TTATTGA	>TCAATAAA	0.7013121247291565
Mir325	8mer-1a	N4BP2L2	525	42	49	42	49	27139915	x	8mer-1a	525	NA	0	Mir-325	>TTATTGA	>TCAATAAA	0.7013121247291565
Mir325	8mer-1a	SELPLG	366	711	718	711	718	7090740	x	8mer-1a	366	NA	0	Mir-325	>TTATTGA	>TCAATAAA	0.7013121247291565
Mir325	8mer-1a	VSNL1	486	105	112	105	112	23178739	x	8mer-1a	486	NA	0	Mir-325	>TTATTGA	>TCAATAAA	0.7013121247291565
Mir325	8mer-1a	RHOG	524	574	581	574	581	26532679	x	8mer-1a	524	NA	0	Mir-325	>TTATTGA	>TCAATAAA	0.7013121247291565
Mir325	8mer-1a	MBTPS1	419	590	597	590	597	13027535	x	8mer-1a	419	NA	0	Mir-325	>TTATTGA	>TCAATAAA	0.7013121247291565
Mir325	8mer-1a	LGI4	486	558	565	558	565	22997440	x	8mer-1a	486	NA	0	Mir-325	>TTATTGA	>TCAATAAA	0.7013121247291565
Mir325	8mer-1a	ZNF335	419	267	274	267	274	12987688	x	8mer-1a	419	NA	0	Mir-325	>TTATTGA	>TCAATAAA	0.7013121247291565
Mir325	8mer-1a	AIMP1	525	39	46	39	46	26866564	x	8mer-1a	525	NA	0	Mir-325	>TTATTGA	>TCAATAAA	0.7013121247291565
Mir325	8mer-1a	SNAPIN	346	493	500	493	500	3220418	x	8mer-1a	346	NA	0	Mir-325	>TTATTGA	>TCAATAAA	0.7013121247291565
Mir325	8mer-1a	IL12RB1	350	683	690	683	690	4245361	x	8mer-1a	350	NA	0	Mir-325	>TTATTGA	>TCAATAAA	0.7013121247291565
Mir325	8mer-1a	THOC7	510	490	497	490	497	24283811	x	8mer-1a	510	NA	0	Mir-325	>TTATTGA	>TCAATAAA	0.7013121247291565
Mir325	8mer-1a	NOTCH1	525	65	72	65	72	26883008	x	8mer-1a	525	NA	0	Mir-325	>TTATTGA	>TCAATAAA	0.7013121247291565
Mir325	8mer-1a	RLF	519	281	288	281	288	25818032	x	8mer-1a	519	NA	0	Mir-325	>TTATTGA	>TCAATAAA	0.7013121247291565
Mir325	8mer-1a	STOX1	351	22	29	22	29	4751150	x	8mer-1a	351	NA	0	Mir-325	>TTATTGA	>TCAATAAA	0.7013121247291565
Mir325	8mer-1a	UMPS	462	758	765	758	765	19889148	x	8mer-1a	462	NA	0	Mir-325	>TTATTGA	>TCAATAAA	0.7013121247291565
Mir325	8mer-1a	PRMT2	486	525	532	525	532	23381813	x	8mer-1a	486	NA	0	Mir-325	>TTATTGA	>TCAATAAA	0.7013121247291565
Mir325	8mer-1a	C2H14ORF93	524	285	292	285	292	26404493	x	8mer-1a	524	NA	0	Mir-325	>TTATTGA	>TCAATAAA	0.7013121247291565
Mir325	8mer-1a	TSR2	330	683	690	683	690	1874123	x	8mer-1a	330	NA	0	Mir-325	>TTATTGA	>TCAATAAA	0.7013121247291565
Mir325	8mer-1a	RNASEH2B	532	293	300	293	300	28310523	x	8mer-1a	532	NA	0	Mir-325	>TTATTGA	>TCAATAAA	0.7013121247291565
Mir325	8mer-1a	TTF1	531	57	64	57	64	27702940	x	8mer-1a	531	NA	0	Mir-325	>TTATTGA	>TCAATAAA	0.7013121247291565
Mir325	8mer-1a	PIGS	326	762	769	762	769	989521	x	8mer-1a	326	NA	0	Mir-325	>TTATTGA	>TCAATAAA	0.7013121247291565
Mir325	8mer-1a	NUP160	525	514	521	514	521	26891648	x	8mer-1a	525	NA	0	Mir-325	>TTATTGA	>TCAATAAA	0.7013121247291565
Mir325	8mer-1a	COL9A1	530	155	162	155	162	27426932	x	8mer-1a	530	NA	0	Mir-325	>TTATTGA	>TCAATAAA	0.7013121247291565
Mir325	8mer-1a	S100A4	345	94	101	94	101	3096651	x	8mer-1a	345	NA	0	Mir-325	>TTATTGA	>TCAATAAA	0.7013121247291565
Mir325	8mer-1a	JOSD2	331	167	174	167	174	2237839	x	8mer-1a	331	NA	0	Mir-325	>TTATTGA	>TCAATAAA	0.7013121247291565
Mir325	8mer-1a	CDKN2D	398	433	440	433	440	10176328	x	8mer-1a	398	NA	0	Mir-325	>TTATTGA	>TCAATAAA	0.7013121247291565
Mir325	8mer-1a	SLC12A4	440	456	463	456	463	18191909	x	8mer-1a	440	NA	0	Mir-325	>TTATTGA	>TCAATAAA	0.7013121247291565
Mir325	8mer-1a	FEN1	442	734	741	734	741	18345435	x	8mer-1a	442	NA	0	Mir-325	>TTATTGA	>TCAATAAA	0.7013121247291565
Mir325	8mer-1a	ST7	385	911	918	911	918	8663166	x	8mer-1a	385	NA	0	Mir-325	>TTATTGA	>TCAATAAA	0.7013121247291565
Mir325	8mer-1a	CPQ	519	283	290	283	290	25829812	x	8mer-1a	519	NA	0	Mir-325	>TTATTGA	>TCAATAAA	0.7013121247291565
Mir325	8mer-1a	CRYZ	442	501	508	501	508	18264651	x	8mer-1a	442	NA	0	Mir-325	>TTATTGA	>TCAATAAA	0.7013121247291565
Mir325	8mer-1a	TOR1A	486	60	67	60	67	23213768	x	8mer-1a	486	NA	0	Mir-325	>TTATTGA	>TCAATAAA	0.7013121247291565
Mir325	8mer-1a	CKAP2L	396	675	682	675	682	9955671	x	8mer-1a	396	NA	0	Mir-325	>TTATTGA	>TCAATAAA	0.7013121247291565
Mir325	8mer-1a	TESK1	350	258	265	258	265	4139317	x	8mer-1a	350	NA	0	Mir-325	>TTATTGA	>TCAATAAA	0.7013121247291565
Mir325	8mer-1a	COQ3	510	102	109	102	109	24088442	x	8mer-1a	510	NA	0	Mir-325	>TTATTGA	>TCAATAAA	0.7013121247291565
Mir325	8mer-1a	PFDN6	366	53	60	53	60	7204592	x	8mer-1a	366	NA	0	Mir-325	>TTATTGA	>TCAATAAA	0.7013121247291565
Mir325	8mer-1a	MDH2	531	157	164	157	164	27872196	x	8mer-1a	531	NA	0	Mir-325	>TTATTGA	>TCAATAAA	0.7013121247291565
Mir325	8mer-1a	RPL3	345	33	40	33	40	2876177	x	8mer-1a	345	NA	0	Mir-325	>TTATTGA	>TCAATAAA	0.7013121247291565
Mir325	8mer-1a	IMPG1	447	978	985	978	985	19240893	x	8mer-1a	447	NA	0	Mir-325	>TTATTGA	>TCAATAAA	0.7013121247291565
Mir325	8mer-1a	DDX51	351	876	883	876	883	4677630	x	8mer-1a	351	NA	0	Mir-325	>TTATTGA	>TCAATAAA	0.7013121247291565
Mir325	8mer-1a	PREPL	385	516	523	516	523	8784916	x	8mer-1a	385	NA	0	Mir-325	>TTATTGA	>TCAATAAA	0.7013121247291565
Mir325	8mer-1a	SUPT5H	462	256	263	256	263	20002183	x	8mer-1a	462	NA	0	Mir-325	>TTATTGA	>TCAATAAA	0.7013121247291565
Mir325	8mer-1a	POLR2M	446	517	524	517	524	18793468	x	8mer-1a	446	NA	0	Mir-325	>TTATTGA	>TCAATAAA	0.7013121247291565
Mir325	8mer-1a	COX7A1	485	41	48	41	48	22925558	x	8mer-1a	485	NA	0	Mir-325	>TTATTGA	>TCAATAAA	0.7013121247291565
Mir325	8mer-1a	NDUFB6	362	159	166	159	166	6525847	x	8mer-1a	362	NA	0	Mir-325	>TTATTGA	>TCAATAAA	0.7013121247291565
Mir325	8mer-1a	IFITM3	404	164	171	164	171	11028703	x	8mer-1a	404	NA	0	Mir-325	>TTATTGA	>TCAATAAA	0.7013121247291565
Mir325	8mer-1a	BCCIP	385	237	244	237	244	8728546	x	8mer-1a	385	NA	0	Mir-325	>TTATTGA	>TCAATAAA	0.7013121247291565
Mir325	8mer-1a	FOS	532	776	783	776	783	28068524	x	8mer-1a	532	NA	0	Mir-325	>TTATTGA	>TCAATAAA	0.7013121247291565
Mir325	8mer-1a	MBD3	513	459	466	459	466	24337417	x	8mer-1a	513	NA	0	Mir-325	>TTATTGA	>TCAATAAA	0.7013121247291565
Mir325	8mer-1a	ZNF335	485	256	263	256	263	22646628	x	8mer-1a	485	NA	0	Mir-325	>TTATTGA	>TCAATAAA	0.7013121247291565
Mir325	8mer-1a	TDRD3	531	229	236	229	236	27900235	x	8mer-1a	531	NA	0	Mir-325	>TTATTGA	>TCAATAAA	0.7013121247291565
Mir325	8mer-1a	GJB6	474	680	687	680	687	21992402	x	8mer-1a	474	NA	0	Mir-325	>TTATTGA	>TCAATAAA	0.7013121247291565
Mir325	8mer-1a	SSBP4	447	347	354	347	354	19136501	x	8mer-1a	447	NA	0	Mir-325	>TTATTGA	>TCAATAAA	0.7013121247291565
Mir325	8mer-1a	TRPC3	462	402	409	402	409	19866853	x	8mer-1a	462	NA	0	Mir-325	>TTATTGA	>TCAATAAA	0.7013121247291565
Mir325	8mer-1a	TMCO2	532	56	63	56	63	27982634	x	8mer-1a	532	NA	0	Mir-325	>TTATTGA	>TCAATAAA	0.7013121247291565
Mir325	8mer-1a	ANKRD22	553	489	496	489	496	30824841	x	8mer-1a	553	NA	0	Mir-325	>TTATTGA	>TCAATAAA	0.7013121247291565
Mir325	8mer-1a	MRPS16	548	85	92	85	92	30059231	x	8mer-1a	548	NA	0	Mir-325	>TTATTGA	>TCAATAAA	0.7013121247291565
Mir325	8mer-1a	RAG2	519	691	698	691	698	25489956	x	8mer-1a	519	NA	0	Mir-325	>TTATTGA	>TCAATAAA	0.7013121247291565
Mir325	8mer-1a	CXCL3	366	179	186	179	186	7112486	x	8mer-1a	366	NA	0	Mir-325	>TTATTGA	>TCAATAAA	0.7013121247291565
Mir325	8mer-1a	SIGMAR1	396	823	830	823	830	9846735	x	8mer-1a	396	NA	0	Mir-325	>TTATTGA	>TCAATAAA	0.7013121247291565
Mir325	8mer-1a	AKAP7	446	470	477	470	477	18680196	x	8mer-1a	446	NA	0	Mir-325	>TTATTGA	>TCAATAAA	0.7013121247291565
Mir325	8mer-1a	GDAP2	326	342	349	342	349	1023868	x	8mer-1a	326	NA	0	Mir-325	>TTATTGA	>TCAATAAA	0.7013121247291565
Mir325	8mer-1a	ANAPC5	346	99	106	99	106	3484756	x	8mer-1a	346	NA	0	Mir-325	>TTATTGA	>TCAATAAA	0.7013121247291565
Mir325	8mer-1a	POLB	351	115	122	115	122	4829385	x	8mer-1a	351	NA	0	Mir-325	>TTATTGA	>TCAATAAA	0.7013121247291565
Mir325	8mer-1a	COMMD6	531	209	216	209	216	27900526	x	8mer-1a	531	NA	0	Mir-325	>TTATTGA	>TCAATAAA	0.7013121247291565
Mir325	8mer-1a	ZNF300	350	504	511	504	511	4000459	x	8mer-1a	350	NA	0	Mir-325	>TTATTGA	>TCAATAAA	0.7013121247291565
Mir325	8mer-1a	EIF2B3	553	85	92	85	92	30689419	x	8mer-1a	553	NA	0	Mir-325	>TTATTGA	>TCAATAAA	0.7013121247291565
Mir325	8mer-1a	IFT74	485	147	154	147	154	22844005	x	8mer-1a	485	NA	0	Mir-325	>TTATTGA	>TCAATAAA	0.7013121247291565
Mir325	8mer-1a	PPP1R16A	419	178	185	178	185	13019727	x	8mer-1a	419	NA	0	Mir-325	>TTATTGA	>TCAATAAA	0.7013121247291565
Mir325	8mer-1a	TRRAP	425	514	521	514	521	14196492	x	8mer-1a	425	NA	0	Mir-325	>TTATTGA	>TCAATAAA	0.7013121247291565
Mir325	8mer-1a	NPLOC4	327	397	404	397	404	1343757	x	8mer-1a	327	NA	0	Mir-325	>TTATTGA	>TCAATAAA	0.7013121247291565
Mir325	8mer-1a	CCDC77	417	735	742	735	742	12455655	x	8mer-1a	417	NA	0	Mir-325	>TTATTGA	>TCAATAAA	0.7013121247291565
Mir325	8mer-1a	MSANTD1	519	684	691	684	691	25591727	x	8mer-1a	519	NA	0	Mir-325	>TTATTGA	>TCAATAAA	0.7013121247291565
Mir325	8mer-1a	JMJD7	442	406	413	406	413	18324316	x	8mer-1a	442	NA	0	Mir-325	>TTATTGA	>TCAATAAA	0.7013121247291565
Mir325	8mer-1a	TMEM225B	538	234	241	234	241	29717930	x	8mer-1a	538	NA	0	Mir-325	>TTATTGA	>TCAATAAA	0.7013121247291565
Mir325	8mer-1a	C11H22ORF23	396	736	743	736	743	9927799	x	8mer-1a	396	NA	0	Mir-325	>TTATTGA	>TCAATAAA	0.7013121247291565
Mir325	8mer-1a	CDSN	533	473	480	473	480	28679358	x	8mer-1a	533	NA	0	Mir-325	>TTATTGA	>TCAATAAA	0.7013121247291565
Mir325	8mer-1a	CHGA	532	376	383	376	383	28380999	x	8mer-1a	532	NA	0	Mir-325	>TTATTGA	>TCAATAAA	0.7013121247291565
Mir325	8mer-1a	UBA52	333	69	76	69	76	2315737	x	8mer-1a	333	NA	0	Mir-325	>TTATTGA	>TCAATAAA	0.7013121247291565
Mir325	8mer-1a	RASA1	446	670	677	670	677	19038144	x	8mer-1a	446	NA	0	Mir-325	>TTATTGA	>TCAATAAA	0.7013121247291565
Mir325	8mer-1a	CSRP1	351	925	932	925	932	4399850	x	8mer-1a	351	NA	0	Mir-325	>TTATTGA	>TCAATAAA	0.7013121247291565
Mir325	8mer-1a	MRGPRF	380	810	817	810	817	8254572	x	8mer-1a	380	NA	0	Mir-325	>TTATTGA	>TCAATAAA	0.7013121247291565
Mir325	8mer-1a	USP10	553	794	801	794	801	30900716	x	8mer-1a	553	NA	0	Mir-325	>TTATTGA	>TCAATAAA	0.7013121247291565
Mir325	8mer-1a	NT5C3A	351	610	617	610	617	4612351	x	8mer-1a	351	NA	0	Mir-325	>TTATTGA	>TCAATAAA	0.7013121247291565
Mir325	8mer-1a	BPTF	398	610	617	610	617	10434907	x	8mer-1a	398	NA	0	Mir-325	>TTATTGA	>TCAATAAA	0.7013121247291565
Mir325	8mer-1a	IER3	394	344	351	344	351	9363924	x	8mer-1a	394	NA	0	Mir-325	>TTATTGA	>TCAATAAA	0.7013121247291565
Mir325	8mer-1a	AQP10	522	711	718	711	718	26227299	x	8mer-1a	522	NA	0	Mir-325	>TTATTGA	>TCAATAAA	0.7013121247291565
Mir325	8mer-1a	TMEM115	327	491	498	491	498	1286531	x	8mer-1a	327	NA	0	Mir-325	>TTATTGA	>TCAATAAA	0.7013121247291565
Mir325	8mer-1a	SGO1	446	185	192	185	192	19051798	x	8mer-1a	446	NA	0	Mir-325	>TTATTGA	>TCAATAAA	0.7013121247291565
Mir325	8mer-1a	AP3B2	510	277	284	277	284	23936607	x	8mer-1a	510	NA	0	Mir-325	>TTATTGA	>TCAATAAA	0.7013121247291565
Mir325	8mer-1a	FABP3	553	212	219	212	219	30695762	x	8mer-1a	553	NA	0	Mir-325	>TTATTGA	>TCAATAAA	0.7013121247291565
Mir325	8mer-1a	TPRN	533	471	478	471	478	28703817	x	8mer-1a	533	NA	0	Mir-325	>TTATTGA	>TCAATAAA	0.7013121247291565
Mir325	8mer-1a	LDOC1	519	814	821	814	821	25927419	x	8mer-1a	519	NA	0	Mir-325	>TTATTGA	>TCAATAAA	0.7013121247291565
Mir325	8mer-1a	PSMB6	351	52	59	52	59	4800656	x	8mer-1a	351	NA	0	Mir-325	>TTATTGA	>TCAATAAA	0.7013121247291565
Mir325	8mer-1a	EIF4A2	398	479	486	479	486	10189331	x	8mer-1a	398	NA	0	Mir-325	>TTATTGA	>TCAATAAA	0.7013121247291565
Mir325	8mer-1a	ARMCX4	330	313	320	313	320	1876824	x	8mer-1a	330	NA	0	Mir-325	>TTATTGA	>TCAATAAA	0.7013121247291565
Mir325	8mer-1a	PIN1	398	362	369	362	369	10177198	x	8mer-1a	398	NA	0	Mir-325	>TTATTGA	>TCAATAAA	0.7013121247291565
Mir325	8mer-1a	PCCA	525	87	94	87	94	26951732	x	8mer-1a	525	NA	0	Mir-325	>TTATTGA	>TCAATAAA	0.7013121247291565
Mir325	8mer-1a	CEP83	366	28	35	28	35	6938931	x	8mer-1a	366	NA	0	Mir-325	>TTATTGA	>TCAATAAA	0.7013121247291565
Mir325	8mer-1a	HOATZ	510	248	255	248	255	24182034	x	8mer-1a	510	NA	0	Mir-325	>TTATTGA	>TCAATAAA	0.7013121247291565
Mir325	8mer-1a	CHI3L1	462	433	440	433	440	20183421	x	8mer-1a	462	NA	0	Mir-325	>TTATTGA	>TCAATAAA	0.7013121247291565
Mir325	8mer-1a	LMO7	446	314	321	314	321	18863871	x	8mer-1a	446	NA	0	Mir-325	>TTATTGA	>TCAATAAA	0.7013121247291565
Mir325	8mer-1a	AIMP2	525	91	98	91	98	27142005	x	8mer-1a	525	NA	0	Mir-325	>TTATTGA	>TCAATAAA	0.7013121247291565
Mir325	8mer-1a	PNPLA7	419	309	316	309	316	12867060	x	8mer-1a	419	NA	0	Mir-325	>TTATTGA	>TCAATAAA	0.7013121247291565
Mir325	8mer-1a	FAM25A	345	34	41	34	41	3056436	x	8mer-1a	345	NA	0	Mir-325	>TTATTGA	>TCAATAAA	0.7013121247291565
Mir325	8mer-1a	MOB3B	366	91	98	91	98	6876585	x	8mer-1a	366	NA	0	Mir-325	>TTATTGA	>TCAATAAA	0.7013121247291565
Mir325	8mer-1a	ARMCX4	510	313	320	313	320	24314892	x	8mer-1a	510	NA	0	Mir-325	>TTATTGA	>TCAATAAA	0.7013121247291565
Mir325	8mer-1a	KIAA2013	486	208	215	208	215	23067308	x	8mer-1a	486	NA	0	Mir-325	>TTATTGA	>TCAATAAA	0.7013121247291565
Mir325	8mer-1a	STRADB	515	640	647	640	647	25233442	x	8mer-1a	515	NA	0	Mir-325	>TTATTGA	>TCAATAAA	0.7013121247291565
Mir325	8mer-1a	PLK3	350	72	79	72	79	4179887	x	8mer-1a	350	NA	0	Mir-325	>TTATTGA	>TCAATAAA	0.7013121247291565
Mir325	8mer-1a	DEAF1	333	311	318	311	318	2604541	x	8mer-1a	333	NA	0	Mir-325	>TTATTGA	>TCAATAAA	0.7013121247291565
Mir325	8mer-1a	LDOC1	404	811	818	811	818	11264328	x	8mer-1a	404	NA	0	Mir-325	>TTATTGA	>TCAATAAA	0.7013121247291565
Mir325	8mer-1a	FOXF2	333	741	748	741	748	2488010	x	8mer-1a	333	NA	0	Mir-325	>TTATTGA	>TCAATAAA	0.7013121247291565
Mir325	8mer-1a	UMOD	380	163	170	163	170	8298656	x	8mer-1a	380	NA	0	Mir-325	>TTATTGA	>TCAATAAA	0.7013121247291565
Mir325	8mer-1a	FAM161A	522	408	415	408	415	26211624	x	8mer-1a	522	NA	0	Mir-325	>TTATTGA	>TCAATAAA	0.7013121247291565
Mir325	8mer-1a	EFL1	362	106	113	106	113	6425134	x	8mer-1a	362	NA	0	Mir-325	>TTATTGA	>TCAATAAA	0.7013121247291565
Mir325	8mer-1a	STOX1	531	390	397	390	397	27886814	x	8mer-1a	531	NA	0	Mir-325	>TTATTGA	>TCAATAAA	0.7013121247291565
Mir325	8mer-1a	SLTM	345	926	933	926	933	2851170	x	8mer-1a	345	NA	0	Mir-325	>TTATTGA	>TCAATAAA	0.7013121247291565
Mir325	8mer-1a	MIPOL1	380	638	645	638	645	8417881	x	8mer-1a	380	NA	0	Mir-325	>TTATTGA	>TCAATAAA	0.7013121247291565
Mir325	8mer-1a	BHLHA9	351	473	480	473	480	4803752	x	8mer-1a	351	NA	0	Mir-325	>TTATTGA	>TCAATAAA	0.7013121247291565
Mir325	8mer-1a	RPS17	420	26	33	26	33	13137005	x	8mer-1a	420	NA	0	Mir-325	>TTATTGA	>TCAATAAA	0.7013121247291565
Mir325	8mer-1a	RBPMS2	394	61	68	61	68	9586389	x	8mer-1a	394	NA	0	Mir-325	>TTATTGA	>TCAATAAA	0.7013121247291565
Mir325	8mer-1a	UBTD1	530	698	705	698	705	27487828	x	8mer-1a	530	NA	0	Mir-325	>TTATTGA	>TCAATAAA	0.7013121247291565
Mir325	8mer-1a	GBE1	447	709	716	709	716	19160069	x	8mer-1a	447	NA	0	Mir-325	>TTATTGA	>TCAATAAA	0.7013121247291565
Mir325	8mer-1a	HNRNPA1	350	919	926	919	926	4324487	x	8mer-1a	350	NA	0	Mir-325	>TTATTGA	>TCAATAAA	0.7013121247291565
Mir325	8mer-1a	NTF3	394	147	154	147	154	9446156	x	8mer-1a	394	NA	0	Mir-325	>TTATTGA	>TCAATAAA	0.7013121247291565
Mir325	8mer-1a	SLC22A17	533	306	313	306	313	28608572	x	8mer-1a	533	NA	0	Mir-325	>TTATTGA	>TCAATAAA	0.7013121247291565
Mir325	8mer-1a	APOBEC2	326	403	410	403	410	684535	x	8mer-1a	326	NA	0	Mir-325	>TTATTGA	>TCAATAAA	0.7013121247291565
Mir325	8mer-1a	REXO5	530	185	192	185	192	27471474	x	8mer-1a	530	NA	0	Mir-325	>TTATTGA	>TCAATAAA	0.7013121247291565
Mir325	8mer-1a	GMPR2	538	417	424	417	424	29517043	x	8mer-1a	538	NA	0	Mir-325	>TTATTGA	>TCAATAAA	0.7013121247291565
Mir325	8mer-1a	CHL1	550	124	131	124	131	30292954	x	8mer-1a	550	NA	0	Mir-325	>TTATTGA	>TCAATAAA	0.7013121247291565
Mir325	8mer-1a	PHF14	525	108	115	108	115	26816525	x	8mer-1a	525	NA	0	Mir-325	>TTATTGA	>TCAATAAA	0.7013121247291565
Mir325	8mer-1a	COL1A2	362	180	187	180	187	6448934	x	8mer-1a	362	NA	0	Mir-325	>TTATTGA	>TCAATAAA	0.7013121247291565
Mir325	8mer-1a	NAGLU	362	217	224	217	224	6604581	x	8mer-1a	362	NA	0	Mir-325	>TTATTGA	>TCAATAAA	0.7013121247291565
Mir325	8mer-1a	FOXM1	333	969	976	969	976	2543121	x	8mer-1a	333	NA	0	Mir-325	>TTATTGA	>TCAATAAA	0.7013121247291565
Mir325	8mer-1a	ACACB	462	150	157	150	157	20265701	x	8mer-1a	462	NA	0	Mir-325	>TTATTGA	>TCAATAAA	0.7013121247291565
Mir325	8mer-1a	UBA52	447	69	76	69	76	19136735	x	8mer-1a	447	NA	0	Mir-325	>TTATTGA	>TCAATAAA	0.7013121247291565
Mir325	8mer-1a	IQUB	515	592	599	592	599	25211231	x	8mer-1a	515	NA	0	Mir-325	>TTATTGA	>TCAATAAA	0.7013121247291565
Mir325	8mer-1a	SEC24D	442	659	666	659	666	18582441	x	8mer-1a	442	NA	0	Mir-325	>TTATTGA	>TCAATAAA	0.7013121247291565
Mir325	8mer-1a	PPP6C	326	466	473	466	473	861438	x	8mer-1a	326	NA	0	Mir-325	>TTATTGA	>TCAATAAA	0.7013121247291565
Mir325	8mer-1a	ERICH1	398	440	447	440	447	10441532	x	8mer-1a	398	NA	0	Mir-325	>TTATTGA	>TCAATAAA	0.7013121247291565
Mir325	8mer-1a	SULF2	345	617	624	617	624	2904419	x	8mer-1a	345	NA	0	Mir-325	>TTATTGA	>TCAATAAA	0.7013121247291565
Mir325	8mer-1a	TPPP3	419	337	344	337	344	13031006	x	8mer-1a	419	NA	0	Mir-325	>TTATTGA	>TCAATAAA	0.7013121247291565
Mir325	8mer-1a	ACTR8	326	371	378	371	378	942660	x	8mer-1a	326	NA	0	Mir-325	>TTATTGA	>TCAATAAA	0.7013121247291565
Mir325	8mer-1a	PKD1	380	896	903	896	903	8507639	x	8mer-1a	380	NA	0	Mir-325	>TTATTGA	>TCAATAAA	0.7013121247291565
Mir325	8mer-1a	ANKHD1	553	418	425	418	425	30650217	x	8mer-1a	553	NA	0	Mir-325	>TTATTGA	>TCAATAAA	0.7013121247291565
Mir325	8mer-1a	DIS3	351	770	777	770	777	4766434	x	8mer-1a	351	NA	0	Mir-325	>TTATTGA	>TCAATAAA	0.7013121247291565
Mir325	8mer-1a	LMCD1	333	543	550	543	550	2322993	x	8mer-1a	333	NA	0	Mir-325	>TTATTGA	>TCAATAAA	0.7013121247291565
Mir325	8mer-1a	PPP2R3C	362	578	585	578	585	6438816	x	8mer-1a	362	NA	0	Mir-325	>TTATTGA	>TCAATAAA	0.7013121247291565
Mir325	8mer-1a	EIF4A1	514	49	56	49	56	24876662	x	8mer-1a	514	NA	0	Mir-325	>TTATTGA	>TCAATAAA	0.7013121247291565
Mir325	8mer-1a	RPL19	462	54	61	54	61	20136866	x	8mer-1a	462	NA	0	Mir-325	>TTATTGA	>TCAATAAA	0.7013121247291565
Mir325	8mer-1a	NPW	530	72	79	72	79	27467586	x	8mer-1a	530	NA	0	Mir-325	>TTATTGA	>TCAATAAA	0.7013121247291565
Mir325	8mer-1a	RPS27L	550	144	151	144	151	30355377	x	8mer-1a	550	NA	0	Mir-325	>TTATTGA	>TCAATAAA	0.7013121247291565
Mir325	8mer-1a	COL12A1	446	841	848	841	848	18685647	x	8mer-1a	446	NA	0	Mir-325	>TTATTGA	>TCAATAAA	0.7013121247291565
Mir325	8mer-1a	C23H6ORF163	385	193	200	193	200	8927149	x	8mer-1a	385	NA	0	Mir-325	>TTATTGA	>TCAATAAA	0.7013121247291565
Mir325	8mer-1a	IFITM10	385	474	481	474	481	8994469	x	8mer-1a	385	NA	0	Mir-325	>TTATTGA	>TCAATAAA	0.7013121247291565
Mir325	8mer-1a	DMPK	419	168	175	168	175	13041667	x	8mer-1a	419	NA	0	Mir-325	>TTATTGA	>TCAATAAA	0.7013121247291565
Mir325	8mer-1a	INO80E	530	284	291	284	291	27473762	x	8mer-1a	530	NA	0	Mir-325	>TTATTGA	>TCAATAAA	0.7013121247291565
Mir325	8mer-1a	JUN	398	554	561	554	561	10077573	x	8mer-1a	398	NA	0	Mir-325	>TTATTGA	>TCAATAAA	0.7013121247291565
Mir325	8mer-1a	GJB6	417	695	702	695	702	12245540	x	8mer-1a	417	NA	0	Mir-325	>TTATTGA	>TCAATAAA	0.7013121247291565
Mir325	8mer-1a	TMEM205	462	39	46	39	46	20239480	x	8mer-1a	462	NA	0	Mir-325	>TTATTGA	>TCAATAAA	0.7013121247291565
Mir325	8mer-1a	AHSP	331	129	136	129	136	2200398	x	8mer-1a	331	NA	0	Mir-325	>TTATTGA	>TCAATAAA	0.7013121247291565
Mir325	8mer-1a	C9H5ORF63	519	439	446	439	446	25638501	x	8mer-1a	519	NA	0	Mir-325	>TTATTGA	>TCAATAAA	0.7013121247291565
Mir325	8mer-1a	RBM42	524	108	115	108	115	26732869	x	8mer-1a	524	NA	0	Mir-325	>TTATTGA	>TCAATAAA	0.7013121247291565
Mir325	8mer-1a	IGSF5	446	145	152	145	152	18736906	x	8mer-1a	446	NA	0	Mir-325	>TTATTGA	>TCAATAAA	0.7013121247291565
Mir325	8mer-1a	DHX15	447	427	434	427	434	19083895	x	8mer-1a	447	NA	0	Mir-325	>TTATTGA	>TCAATAAA	0.7013121247291565
Mir325	8mer-1a	AADAT	515	253	260	253	260	25415338	x	8mer-1a	515	NA	0	Mir-325	>TTATTGA	>TCAATAAA	0.7013121247291565
Mir325	8mer-1a	NLRP3	398	102	109	102	109	10164575	x	8mer-1a	398	NA	0	Mir-325	>TTATTGA	>TCAATAAA	0.7013121247291565
Mir325	8mer-1a	TTF1	331	57	64	57	64	2021937	x	8mer-1a	331	NA	0	Mir-325	>TTATTGA	>TCAATAAA	0.7013121247291565
Mir325	8mer-1a	CXCR3	327	416	423	416	423	1459225	x	8mer-1a	327	NA	0	Mir-325	>TTATTGA	>TCAATAAA	0.7013121247291565
Mir325	8mer-1a	PHB2	331	276	283	276	283	2111764	x	8mer-1a	331	NA	0	Mir-325	>TTATTGA	>TCAATAAA	0.7013121247291565
Mir325	8mer-1a	ESAM	380	485	492	485	492	8316952	x	8mer-1a	380	NA	0	Mir-325	>TTATTGA	>TCAATAAA	0.7013121247291565
Mir325	8mer-1a	TRIM47	331	287	294	287	294	2283804	x	8mer-1a	331	NA	0	Mir-325	>TTATTGA	>TCAATAAA	0.7013121247291565
Mir325	8mer-1a	RPS27L	326	143	150	143	150	730450	x	8mer-1a	326	NA	0	Mir-325	>TTATTGA	>TCAATAAA	0.7013121247291565
Mir325	8mer-1a	CXHXORF65	485	121	128	121	128	22963623	x	8mer-1a	485	NA	0	Mir-325	>TTATTGA	>TCAATAAA	0.7013121247291565
Mir325	8mer-1a	COX7A1	398	32	39	32	39	10403295	x	8mer-1a	398	NA	0	Mir-325	>TTATTGA	>TCAATAAA	0.7013121247291565
Mir325	8mer-1a	SMG8	525	197	204	197	204	26995926	x	8mer-1a	525	NA	0	Mir-325	>TTATTGA	>TCAATAAA	0.7013121247291565
Mir325	8mer-1a	PPM1A	515	774	781	774	781	25087811	x	8mer-1a	515	NA	0	Mir-325	>TTATTGA	>TCAATAAA	0.7013121247291565
Mir325	8mer-1a	USO1	524	737	744	737	744	26456411	x	8mer-1a	524	NA	0	Mir-325	>TTATTGA	>TCAATAAA	0.7013121247291565
Mir325	8mer-1a	ECEL1	447	313	320	313	320	19180795	x	8mer-1a	447	NA	0	Mir-325	>TTATTGA	>TCAATAAA	0.7013121247291565
Mir325	8mer-1a	KRT79	447	455	462	455	462	19295643	x	8mer-1a	447	NA	0	Mir-325	>TTATTGA	>TCAATAAA	0.7013121247291565
Mir325	8mer-1a	GPX7	346	450	457	450	457	3208840	x	8mer-1a	346	NA	0	Mir-325	>TTATTGA	>TCAATAAA	0.7013121247291565
Mir325	8mer-1a	PLEKHG5	447	36	43	36	43	19340427	x	8mer-1a	447	NA	0	Mir-325	>TTATTGA	>TCAATAAA	0.7013121247291565
Mir325	8mer-1a	SUPT5H	446	160	167	160	167	18923204	x	8mer-1a	446	NA	0	Mir-325	>TTATTGA	>TCAATAAA	0.7013121247291565
Mir325	8mer-1a	FGF20	485	99	106	99	106	22672708	x	8mer-1a	485	NA	0	Mir-325	>TTATTGA	>TCAATAAA	0.7013121247291565
Mir325	8mer-1a	EIF2B4	346	17	24	17	24	3479157	x	8mer-1a	346	NA	0	Mir-325	>TTATTGA	>TCAATAAA	0.7013121247291565
Mir325	8mer-1a	FOXRED1	380	47	54	47	54	8316172	x	8mer-1a	380	NA	0	Mir-325	>TTATTGA	>TCAATAAA	0.7013121247291565
Mir325	8mer-1a	HIRIP3	530	197	204	197	204	27473802	x	8mer-1a	530	NA	0	Mir-325	>TTATTGA	>TCAATAAA	0.7013121247291565
Mir325	8mer-1a	CAPRIN2	522	330	337	330	337	26084497	x	8mer-1a	522	NA	0	Mir-325	>TTATTGA	>TCAATAAA	0.7013121247291565
Mir325	8mer-1a	HBM	420	32	39	32	39	13390357	x	8mer-1a	420	NA	0	Mir-325	>TTATTGA	>TCAATAAA	0.7013121247291565
Mir325	8mer-1a	SLITRK6	440	464	471	464	471	18142256	x	8mer-1a	440	NA	0	Mir-325	>TTATTGA	>TCAATAAA	0.7013121247291565
Mir325	8mer-1a	HDAC3	531	552	559	552	559	27663373	x	8mer-1a	531	NA	0	Mir-325	>TTATTGA	>TCAATAAA	0.7013121247291565
Mir325	8mer-1a	COL9A3	351	406	413	406	413	4737988	x	8mer-1a	351	NA	0	Mir-325	>TTATTGA	>TCAATAAA	0.7013121247291565
Mir325	8mer-1a	ATP5F1E	483	130	137	130	137	22559129	x	8mer-1a	483	NA	0	Mir-325	>TTATTGA	>TCAATAAA	0.7013121247291565
Mir325	8mer-1a	MLH3	380	653	660	653	660	8424508	x	8mer-1a	380	NA	0	Mir-325	>TTATTGA	>TCAATAAA	0.7013121247291565
Mir325	8mer-1a	KCNJ8	394	897	904	897	904	9449790	x	8mer-1a	394	NA	0	Mir-325	>TTATTGA	>TCAATAAA	0.7013121247291565
Mir325	8mer-1a	UFSP1	462	109	116	109	116	20220131	x	8mer-1a	462	NA	0	Mir-325	>TTATTGA	>TCAATAAA	0.7013121247291565
Mir325	8mer-1a	HPGDS	550	237	244	237	244	30441569	x	8mer-1a	550	NA	0	Mir-325	>TTATTGA	>TCAATAAA	0.7013121247291565
Mir325	8mer-1a	CITED2	550	847	854	847	854	30277145	x	8mer-1a	550	NA	0	Mir-325	>TTATTGA	>TCAATAAA	0.7013121247291565
Mir325	8mer-1a	TUT7	327	439	446	439	446	1184235	x	8mer-1a	327	NA	0	Mir-325	>TTATTGA	>TCAATAAA	0.7013121247291565
Mir325	8mer-1a	SMG8	513	157	164	157	164	24422033	x	8mer-1a	513	NA	0	Mir-325	>TTATTGA	>TCAATAAA	0.7013121247291565
Mir325	8mer-1a	STK33	519	587	594	587	594	25485260	x	8mer-1a	519	NA	0	Mir-325	>TTATTGA	>TCAATAAA	0.7013121247291565
Mir325	8mer-1a	TIMM8B	327	192	199	192	199	1267695	x	8mer-1a	327	NA	0	Mir-325	>TTATTGA	>TCAATAAA	0.7013121247291565
Mir325	8mer-1a	C1QTNF5	350	346	353	346	353	4006333	x	8mer-1a	350	NA	0	Mir-325	>TTATTGA	>TCAATAAA	0.7013121247291565
Mir325	8mer-1a	PSMB6	425	52	59	52	59	14270990	x	8mer-1a	425	NA	0	Mir-325	>TTATTGA	>TCAATAAA	0.7013121247291565
Mir325	8mer-1a	SNAPC2	514	402	409	402	409	24992936	x	8mer-1a	514	NA	0	Mir-325	>TTATTGA	>TCAATAAA	0.7013121247291565
Mir325	8mer-1a	CTSH	366	310	317	310	317	6983307	x	8mer-1a	366	NA	0	Mir-325	>TTATTGA	>TCAATAAA	0.7013121247291565
Mir325	8mer-1a	SNAI1	398	30	37	30	37	10335160	x	8mer-1a	398	NA	0	Mir-325	>TTATTGA	>TCAATAAA	0.7013121247291565
Mir325	8mer-1a	TERF2IP	350	107	114	107	114	4025244	x	8mer-1a	350	NA	0	Mir-325	>TTATTGA	>TCAATAAA	0.7013121247291565
Mir325	8mer-1a	ACSF3	550	156	163	156	163	30223022	x	8mer-1a	550	NA	0	Mir-325	>TTATTGA	>TCAATAAA	0.7013121247291565
Mir325	8mer-1a	SMIM1	440	538	545	538	545	17940830	x	8mer-1a	440	NA	0	Mir-325	>TTATTGA	>TCAATAAA	0.7013121247291565
Mir325	8mer-1a	MMRN1	524	708	715	708	715	26452098	x	8mer-1a	524	NA	0	Mir-325	>TTATTGA	>TCAATAAA	0.7013121247291565
Mir325	8mer-1a	CGREF1	514	322	329	322	329	25038813	x	8mer-1a	514	NA	0	Mir-325	>TTATTGA	>TCAATAAA	0.7013121247291565
Mir325	8mer-1a	SPINK6	350	151	158	151	158	3966749	x	8mer-1a	350	NA	0	Mir-325	>TTATTGA	>TCAATAAA	0.7013121247291565
Mir325	8mer-1a	C16H10ORF143	532	237	244	237	244	28287018	x	8mer-1a	532	NA	0	Mir-325	>TTATTGA	>TCAATAAA	0.7013121247291565
Mir325	8mer-1a	SLC25A11	330	435	442	435	442	1778787	x	8mer-1a	330	NA	0	Mir-325	>TTATTGA	>TCAATAAA	0.7013121247291565
Mir325	8mer-1a	FBXO2	538	272	279	272	279	29495949	x	8mer-1a	538	NA	0	Mir-325	>TTATTGA	>TCAATAAA	0.7013121247291565
Mir325	8mer-1a	H2AZ1	485	360	367	360	367	22739087	x	8mer-1a	485	NA	0	Mir-325	>TTATTGA	>TCAATAAA	0.7013121247291565
Mir325	8mer-1a	PIP5K1B	531	90	97	90	97	27710670	x	8mer-1a	531	NA	0	Mir-325	>TTATTGA	>TCAATAAA	0.7013121247291565
Mir325	8mer-1a	QARS1	553	65	72	65	72	30741324	x	8mer-1a	553	NA	0	Mir-325	>TTATTGA	>TCAATAAA	0.7013121247291565
Mir325	8mer-1a	MED8	553	277	284	277	284	30690437	x	8mer-1a	553	NA	0	Mir-325	>TTATTGA	>TCAATAAA	0.7013121247291565
Mir325	8mer-1a	SHQ1	362	711	718	711	718	6360332	x	8mer-1a	362	NA	0	Mir-325	>TTATTGA	>TCAATAAA	0.7013121247291565
Mir325	8mer-1a	SENP3	548	417	424	417	424	30087907	x	8mer-1a	548	NA	0	Mir-325	>TTATTGA	>TCAATAAA	0.7013121247291565
Mir325	8mer-1a	RPL12	447	16	23	16	23	19389771	x	8mer-1a	447	NA	0	Mir-325	>TTATTGA	>TCAATAAA	0.7013121247291565
Mir325	8mer-1a	RBM42	351	108	115	108	115	4780279	x	8mer-1a	351	NA	0	Mir-325	>TTATTGA	>TCAATAAA	0.7013121247291565
Mir325	8mer-1a	SLC25A17	398	634	641	634	641	10320410	x	8mer-1a	398	NA	0	Mir-325	>TTATTGA	>TCAATAAA	0.7013121247291565
Mir325	8mer-1a	ZCCHC12	522	522	529	522	529	26339689	x	8mer-1a	522	NA	0	Mir-325	>TTATTGA	>TCAATAAA	0.7013121247291565
Mir325	8mer-1a	LRCOL1	394	520	527	520	527	9671127	x	8mer-1a	394	NA	0	Mir-325	>TTATTGA	>TCAATAAA	0.7013121247291565
Mir325	8mer-1a	MYCBP2	486	676	683	676	683	23247086	x	8mer-1a	486	NA	0	Mir-325	>TTATTGA	>TCAATAAA	0.7013121247291565
Mir325	8mer-1a	GSK3A	519	262	269	262	269	25533681	x	8mer-1a	519	NA	0	Mir-325	>TTATTGA	>TCAATAAA	0.7013121247291565
Mir325	8mer-1a	DYNLT4	524	86	93	86	93	26370481	x	8mer-1a	524	NA	0	Mir-325	>TTATTGA	>TCAATAAA	0.7013121247291565
Mir325	8mer-1a	STAB2	447	389	396	389	396	19305489	x	8mer-1a	447	NA	0	Mir-325	>TTATTGA	>TCAATAAA	0.7013121247291565
Mir325	8mer-1a	POMGNT1	330	264	271	264	271	1660522	x	8mer-1a	330	NA	0	Mir-325	>TTATTGA	>TCAATAAA	0.7013121247291565
Mir325	8mer-1a	DIRAS3	442	130	137	130	137	18265396	x	8mer-1a	442	NA	0	Mir-325	>TTATTGA	>TCAATAAA	0.7013121247291565
Mir325	8mer-1a	PDZD11	524	211	218	211	218	26758856	x	8mer-1a	524	NA	0	Mir-325	>TTATTGA	>TCAATAAA	0.7013121247291565
Mir325	8mer-1a	VPS37D	533	683	690	683	690	28442465	x	8mer-1a	533	NA	0	Mir-325	>TTATTGA	>TCAATAAA	0.7013121247291565
Mir325	8mer-1a	A1BG	417	138	145	138	145	12630817	x	8mer-1a	417	NA	0	Mir-325	>TTATTGA	>TCAATAAA	0.7013121247291565
Mir325	8mer-1a	PSMC4	440	114	121	114	121	18075692	x	8mer-1a	440	NA	0	Mir-325	>TTATTGA	>TCAATAAA	0.7013121247291565
Mir325	8mer-1a	DCAF11	350	676	683	676	683	4070917	x	8mer-1a	350	NA	0	Mir-325	>TTATTGA	>TCAATAAA	0.7013121247291565
Mir325	8mer-1a	JAG1	394	520	527	520	527	9701430	x	8mer-1a	394	NA	0	Mir-325	>TTATTGA	>TCAATAAA	0.7013121247291565
Mir325	8mer-1a	EMILIN2	530	660	667	660	667	27443639	x	8mer-1a	530	NA	0	Mir-325	>TTATTGA	>TCAATAAA	0.7013121247291565
Mir325	8mer-1a	USP33	513	910	917	910	917	24634449	x	8mer-1a	513	NA	0	Mir-325	>TTATTGA	>TCAATAAA	0.7013121247291565
Mir325	8mer-1a	LRRC56	366	298	305	298	305	6749063	x	8mer-1a	366	NA	0	Mir-325	>TTATTGA	>TCAATAAA	0.7013121247291565
Mir325	8mer-1a	DEPTOR	419	398	405	398	405	13016638	x	8mer-1a	419	NA	0	Mir-325	>TTATTGA	>TCAATAAA	0.7013121247291565
Mir325	8mer-1a	CZIB	483	161	168	161	168	22532346	x	8mer-1a	483	NA	0	Mir-325	>TTATTGA	>TCAATAAA	0.7013121247291565
Mir325	8mer-1a	LAYN	362	263	270	263	270	6471065	x	8mer-1a	362	NA	0	Mir-325	>TTATTGA	>TCAATAAA	0.7013121247291565
Mir325	8mer-1a	S100A10	538	221	228	221	228	29474312	x	8mer-1a	538	NA	0	Mir-325	>TTATTGA	>TCAATAAA	0.7013121247291565
Mir325	8mer-1a	ABCA6	396	118	125	118	125	10009241	x	8mer-1a	396	NA	0	Mir-325	>TTATTGA	>TCAATAAA	0.7013121247291565
Mir325	8mer-1a	SSR4	362	22	29	22	29	6690741	x	8mer-1a	362	NA	0	Mir-325	>TTATTGA	>TCAATAAA	0.7013121247291565
Mir325	8mer-1a	FLAD1	331	59	66	59	66	1911504	x	8mer-1a	331	NA	0	Mir-325	>TTATTGA	>TCAATAAA	0.7013121247291565
Mir325	8mer-1a	ECEL1	553	292	299	292	299	30586932	x	8mer-1a	553	NA	0	Mir-325	>TTATTGA	>TCAATAAA	0.7013121247291565
Mir325	8mer-1a	FAM227B	532	80	87	80	87	28054889	x	8mer-1a	532	NA	0	Mir-325	>TTATTGA	>TCAATAAA	0.7013121247291565
Mir325	8mer-1a	POLR3F	394	234	241	234	241	9701959	x	8mer-1a	394	NA	0	Mir-325	>TTATTGA	>TCAATAAA	0.7013121247291565
Mir325	8mer-1a	SLF1	331	389	396	389	396	1981719	x	8mer-1a	331	NA	0	Mir-325	>TTATTGA	>TCAATAAA	0.7013121247291565
Mir325	8mer-1a	ABHD8	524	509	516	509	516	26430377	x	8mer-1a	524	NA	0	Mir-325	>TTATTGA	>TCAATAAA	0.7013121247291565
Mir325	8mer-1a	MAS1	366	478	485	478	485	6706354	x	8mer-1a	366	NA	0	Mir-325	>TTATTGA	>TCAATAAA	0.7013121247291565
Mir325	8mer-1a	C11H11ORF80	333	81	88	81	88	2601257	x	8mer-1a	333	NA	0	Mir-325	>TTATTGA	>TCAATAAA	0.7013121247291565
Mir325	8mer-1a	RNF8	486	319	326	319	326	23091129	x	8mer-1a	486	NA	0	Mir-325	>TTATTGA	>TCAATAAA	0.7013121247291565
Mir325	8mer-1a	UBA7	486	63	70	63	70	23266435	x	8mer-1a	486	NA	0	Mir-325	>TTATTGA	>TCAATAAA	0.7013121247291565
Mir325	8mer-1a	SERPINA4	447	312	319	312	319	19282318	x	8mer-1a	447	NA	0	Mir-325	>TTATTGA	>TCAATAAA	0.7013121247291565
Mir325	8mer-1a	STX8	380	79	86	79	86	8517320	x	8mer-1a	380	NA	0	Mir-325	>TTATTGA	>TCAATAAA	0.7013121247291565
Mir325	8mer-1a	STOX1	532	382	389	382	389	28296726	x	8mer-1a	532	NA	0	Mir-325	>TTATTGA	>TCAATAAA	0.7013121247291565
Mir325	8mer-1a	GNG14	513	49	56	49	56	24637181	x	8mer-1a	513	NA	0	Mir-325	>TTATTGA	>TCAATAAA	0.7013121247291565
Mir325	8mer-1a	VSNL1	548	105	112	105	112	30033452	x	8mer-1a	548	NA	0	Mir-325	>TTATTGA	>TCAATAAA	0.7013121247291565
Mir325	8mer-1a	DDX20	446	318	325	318	325	18721554	x	8mer-1a	446	NA	0	Mir-325	>TTATTGA	>TCAATAAA	0.7013121247291565
Mir325	8mer-1a	CRACDL	362	609	616	609	616	6587012	x	8mer-1a	362	NA	0	Mir-325	>TTATTGA	>TCAATAAA	0.7013121247291565
Mir325	8mer-1a	CLU	351	213	220	213	220	4543423	x	8mer-1a	351	NA	0	Mir-325	>TTATTGA	>TCAATAAA	0.7013121247291565
Mir325	8mer-1a	UNC119	425	566	573	566	573	14275526	x	8mer-1a	425	NA	0	Mir-325	>TTATTGA	>TCAATAAA	0.7013121247291565
Mir325	8mer-1a	MAPK13	420	160	167	160	167	13326550	x	8mer-1a	420	NA	0	Mir-325	>TTATTGA	>TCAATAAA	0.7013121247291565
Mir325	8mer-1a	LORICRIN	345	208	215	208	215	2972913	x	8mer-1a	345	NA	0	Mir-325	>TTATTGA	>TCAATAAA	0.7013121247291565
Mir325	8mer-1a	AMD1	442	677	684	677	684	18415013	x	8mer-1a	442	NA	0	Mir-325	>TTATTGA	>TCAATAAA	0.7013121247291565
Mir325	8mer-1a	LGI4	538	636	643	636	643	29779533	x	8mer-1a	538	NA	0	Mir-325	>TTATTGA	>TCAATAAA	0.7013121247291565
Mir325	8mer-1a	DARS1	533	521	528	521	528	28481342	x	8mer-1a	533	NA	0	Mir-325	>TTATTGA	>TCAATAAA	0.7013121247291565
Mir325	8mer-1a	TIMM29	522	99	106	99	106	26298754	x	8mer-1a	522	NA	0	Mir-325	>TTATTGA	>TCAATAAA	0.7013121247291565
Mir325	8mer-1a	GPHA2	366	150	157	150	157	6755639	x	8mer-1a	366	NA	0	Mir-325	>TTATTGA	>TCAATAAA	0.7013121247291565
Mir325	8mer-1a	EIF4A2	330	484	491	484	491	1697460	x	8mer-1a	330	NA	0	Mir-325	>TTATTGA	>TCAATAAA	0.7013121247291565
Mir325	8mer-1a	HNRNPL	417	325	332	325	332	12645997	x	8mer-1a	417	NA	0	Mir-325	>TTATTGA	>TCAATAAA	0.7013121247291565
Mir325	8mer-1a	HSPH1	327	186	193	186	193	1139718	x	8mer-1a	327	NA	0	Mir-325	>TTATTGA	>TCAATAAA	0.7013121247291565
Mir325	8mer-1a	GSG1L	532	444	451	444	451	28265629	x	8mer-1a	532	NA	0	Mir-325	>TTATTGA	>TCAATAAA	0.7013121247291565
Mir325	8mer-1a	HPS5	330	288	295	288	295	1717167	x	8mer-1a	330	NA	0	Mir-325	>TTATTGA	>TCAATAAA	0.7013121247291565
Mir325	8mer-1a	TXNDC11	525	46	53	46	53	27018612	x	8mer-1a	525	NA	0	Mir-325	>TTATTGA	>TCAATAAA	0.7013121247291565
Mir325	8mer-1a	TRIM54	327	89	96	89	96	1256125	x	8mer-1a	327	NA	0	Mir-325	>TTATTGA	>TCAATAAA	0.7013121247291565
Mir325	8mer-1a	NFIL3	350	272	279	272	279	3942079	x	8mer-1a	350	NA	0	Mir-325	>TTATTGA	>TCAATAAA	0.7013121247291565
Mir325	8mer-1a	CD52	326	221	228	221	228	781729	x	8mer-1a	326	NA	0	Mir-325	>TTATTGA	>TCAATAAA	0.7013121247291565
Mir325	8mer-1a	EFL1	474	108	115	108	115	21671459	x	8mer-1a	474	NA	0	Mir-325	>TTATTGA	>TCAATAAA	0.7013121247291565
Mir325	8mer-1a	PSMD8	514	57	64	57	64	24675442	x	8mer-1a	514	NA	0	Mir-325	>TTATTGA	>TCAATAAA	0.7013121247291565
Mir325	8mer-1a	SLC23A3	345	28	35	28	35	2931001	x	8mer-1a	345	NA	0	Mir-325	>TTATTGA	>TCAATAAA	0.7013121247291565
Mir325	8mer-1a	CITED2	485	837	844	837	844	22713613	x	8mer-1a	485	NA	0	Mir-325	>TTATTGA	>TCAATAAA	0.7013121247291565
Mir325	8mer-1a	IL17RB	538	222	229	222	229	29665739	x	8mer-1a	538	NA	0	Mir-325	>TTATTGA	>TCAATAAA	0.7013121247291565
Mir325	8mer-1a	FLAD1	548	60	67	60	67	29849094	x	8mer-1a	548	NA	0	Mir-325	>TTATTGA	>TCAATAAA	0.7013121247291565
Mir325	8mer-1a	DCTPP1	396	172	179	172	179	9982950	x	8mer-1a	396	NA	0	Mir-325	>TTATTGA	>TCAATAAA	0.7013121247291565
Mir325	8mer-1a	PCBP3	530	569	576	569	576	27300442	x	8mer-1a	530	NA	0	Mir-325	>TTATTGA	>TCAATAAA	0.7013121247291565
Mir325	8mer-1a	C2H5ORF63	394	449	456	449	456	9386819	x	8mer-1a	394	NA	0	Mir-325	>TTATTGA	>TCAATAAA	0.7013121247291565
Mir325	8mer-1a	SYNRG	515	68	75	68	75	25282880	x	8mer-1a	515	NA	0	Mir-325	>TTATTGA	>TCAATAAA	0.7013121247291565
Mir325	8mer-1a	NDUFB5	538	389	396	389	396	29563149	x	8mer-1a	538	NA	0	Mir-325	>TTATTGA	>TCAATAAA	0.7013121247291565
Mir325	8mer-1a	GET3	447	193	200	193	200	19132423	x	8mer-1a	447	NA	0	Mir-325	>TTATTGA	>TCAATAAA	0.7013121247291565
Mir325	8mer-1a	HGD	548	172	179	172	179	29912300	x	8mer-1a	548	NA	0	Mir-325	>TTATTGA	>TCAATAAA	0.7013121247291565
Mir325	8mer-1a	GSK3A	514	570	577	570	577	24669603	x	8mer-1a	514	NA	0	Mir-325	>TTATTGA	>TCAATAAA	0.7013121247291565
Mir325	8mer-1a	CMC2	351	274	281	274	281	4771523	x	8mer-1a	351	NA	0	Mir-325	>TTATTGA	>TCAATAAA	0.7013121247291565
Mir325	8mer-1a	FOXM1	442	891	898	891	898	18560399	x	8mer-1a	442	NA	0	Mir-325	>TTATTGA	>TCAATAAA	0.7013121247291565
Mir325	8mer-1a	NCF1	380	93	100	93	100	8291923	x	8mer-1a	380	NA	0	Mir-325	>TTATTGA	>TCAATAAA	0.7013121247291565
Mir325	8mer-1a	RNASEH2B	486	297	304	297	304	23249179	x	8mer-1a	486	NA	0	Mir-325	>TTATTGA	>TCAATAAA	0.7013121247291565
Mir325	8mer-1a	RBP1	513	166	173	166	173	24404122	x	8mer-1a	513	NA	0	Mir-325	>TTATTGA	>TCAATAAA	0.7013121247291565
Mir325	8mer-1a	MRGPRF	510	791	798	791	798	24162074	x	8mer-1a	510	NA	0	Mir-325	>TTATTGA	>TCAATAAA	0.7013121247291565
Mir325	8mer-1a	CRYBA2	351	34	41	34	41	4566687	x	8mer-1a	351	NA	0	Mir-325	>TTATTGA	>TCAATAAA	0.7013121247291565
Mir325	8mer-1a	CMC2	462	267	274	267	274	19991979	x	8mer-1a	462	NA	0	Mir-325	>TTATTGA	>TCAATAAA	0.7013121247291565
Mir325	8mer-1a	SLC25A11	524	443	450	443	450	26698686	x	8mer-1a	524	NA	0	Mir-325	>TTATTGA	>TCAATAAA	0.7013121247291565
Mir325	8mer-1a	EFS	327	532	539	532	539	1113450	x	8mer-1a	327	NA	0	Mir-325	>TTATTGA	>TCAATAAA	0.7013121247291565
Mir325	8mer-1a	TNNI2	519	72	79	72	79	25495899	x	8mer-1a	519	NA	0	Mir-325	>TTATTGA	>TCAATAAA	0.7013121247291565
Mir325	8mer-1a	MTBP	366	227	234	227	234	6945885	x	8mer-1a	366	NA	0	Mir-325	>TTATTGA	>TCAATAAA	0.7013121247291565
Mir325	8mer-1a	ATP8A1	462	553	560	553	560	19875261	x	8mer-1a	462	NA	0	Mir-325	>TTATTGA	>TCAATAAA	0.7013121247291565
Mir325	8mer-1a	S100A4	530	112	119	112	119	27214085	x	8mer-1a	530	NA	0	Mir-325	>TTATTGA	>TCAATAAA	0.7013121247291565
Mir325	8mer-1a	CDH9	510	27	34	27	34	24063750	x	8mer-1a	510	NA	0	Mir-325	>TTATTGA	>TCAATAAA	0.7013121247291565
Mir325	8mer-1a	IMPG1	346	959	966	959	966	3468101	x	8mer-1a	346	NA	0	Mir-325	>TTATTGA	>TCAATAAA	0.7013121247291565
Mir325	8mer-1a	CLUAP1	550	908	915	908	915	30210284	x	8mer-1a	550	NA	0	Mir-325	>TTATTGA	>TCAATAAA	0.7013121247291565
Mir325	8mer-1a	PAPSS1	510	548	555	548	555	24149266	x	8mer-1a	510	NA	0	Mir-325	>TTATTGA	>TCAATAAA	0.7013121247291565
Mir325	8mer-1a	RBIS	510	35	42	35	42	23883712	x	8mer-1a	510	NA	0	Mir-325	>TTATTGA	>TCAATAAA	0.7013121247291565
Mir325	8mer-1a	HGD	345	155	162	155	162	2775136	x	8mer-1a	345	NA	0	Mir-325	>TTATTGA	>TCAATAAA	0.7013121247291565
Mir325	8mer-1a	PRR13	333	153	160	153	160	2533877	x	8mer-1a	333	NA	0	Mir-325	>TTATTGA	>TCAATAAA	0.7013121247291565
Mir325	8mer-1a	KNCN	345	850	857	850	857	2983395	x	8mer-1a	345	NA	0	Mir-325	>TTATTGA	>TCAATAAA	0.7013121247291565
Mir325	8mer-1a	KRT5	447	338	345	338	345	19295932	x	8mer-1a	447	NA	0	Mir-325	>TTATTGA	>TCAATAAA	0.7013121247291565
Mir325	8mer-1a	SFN	326	469	476	469	476	782036	x	8mer-1a	326	NA	0	Mir-325	>TTATTGA	>TCAATAAA	0.7013121247291565
Mir325	8mer-1a	RARRES1	486	415	422	415	422	23303974	x	8mer-1a	486	NA	0	Mir-325	>TTATTGA	>TCAATAAA	0.7013121247291565
Mir325	8mer-1a	DEFB1	553	60	67	60	67	30716025	x	8mer-1a	553	NA	0	Mir-325	>TTATTGA	>TCAATAAA	0.7013121247291565
Mir325	8mer-1a	GABRA6	519	545	552	545	552	25649998	x	8mer-1a	519	NA	0	Mir-325	>TTATTGA	>TCAATAAA	0.7013121247291565
Mir325	8mer-1a	STX8	351	80	87	80	87	4797338	x	8mer-1a	351	NA	0	Mir-325	>TTATTGA	>TCAATAAA	0.7013121247291565
Mir325	8mer-1a	ZNF341	532	681	688	681	688	28278460	x	8mer-1a	532	NA	0	Mir-325	>TTATTGA	>TCAATAAA	0.7013121247291565
Mir325	8mer-1a	PHF14	346	104	111	104	111	3404281	x	8mer-1a	346	NA	0	Mir-325	>TTATTGA	>TCAATAAA	0.7013121247291565
Mir325	8mer-1a	UBA7	519	77	84	77	84	25868739	x	8mer-1a	519	NA	0	Mir-325	>TTATTGA	>TCAATAAA	0.7013121247291565
Mir325	8mer-1a	GSS	514	381	388	381	388	24793871	x	8mer-1a	514	NA	0	Mir-325	>TTATTGA	>TCAATAAA	0.7013121247291565
Mir325	8mer-1a	CILP2	417	194	201	194	201	12341982	x	8mer-1a	417	NA	0	Mir-325	>TTATTGA	>TCAATAAA	0.7013121247291565
Mir325	8mer-1a	KLK11	553	194	201	194	201	30881011	x	8mer-1a	553	NA	0	Mir-325	>TTATTGA	>TCAATAAA	0.7013121247291565
Mir325	8mer-1a	CASP1	519	75	82	75	82	25478894	x	8mer-1a	519	NA	0	Mir-325	>TTATTGA	>TCAATAAA	0.7013121247291565
Mir325	8mer-1a	SLC66A1	446	696	703	696	703	18701845	x	8mer-1a	446	NA	0	Mir-325	>TTATTGA	>TCAATAAA	0.7013121247291565
Mir325	8mer-1a	USP16	524	283	290	283	290	26476175	x	8mer-1a	524	NA	0	Mir-325	>TTATTGA	>TCAATAAA	0.7013121247291565
Mir325	8mer-1a	KIF18B	550	711	718	711	718	30456901	x	8mer-1a	550	NA	0	Mir-325	>TTATTGA	>TCAATAAA	0.7013121247291565
Mir325	8mer-1a	RIOX2	548	296	303	296	303	29913722	x	8mer-1a	548	NA	0	Mir-325	>TTATTGA	>TCAATAAA	0.7013121247291565
Mir325	8mer-1a	INPPL1	525	683	690	683	690	26793459	x	8mer-1a	525	NA	0	Mir-325	>TTATTGA	>TCAATAAA	0.7013121247291565
Mir325	8mer-1a	TUBB	440	151	158	151	158	17894780	x	8mer-1a	440	NA	0	Mir-325	>TTATTGA	>TCAATAAA	0.7013121247291565
Mir325	8mer-1a	TOP2A	345	656	663	656	663	3113903	x	8mer-1a	345	NA	0	Mir-325	>TTATTGA	>TCAATAAA	0.7013121247291565
Mir325	8mer-1a	CRNN	519	332	339	332	339	25801746	x	8mer-1a	519	NA	0	Mir-325	>TTATTGA	>TCAATAAA	0.7013121247291565
Mir325	8mer-1a	MARCHF10	447	384	391	384	391	19431997	x	8mer-1a	447	NA	0	Mir-325	>TTATTGA	>TCAATAAA	0.7013121247291565
Mir325	8mer-1a	TMCO2	442	56	63	56	63	18256417	x	8mer-1a	442	NA	0	Mir-325	>TTATTGA	>TCAATAAA	0.7013121247291565
Mir325	8mer-1a	HAUS5	380	230	237	230	237	8407456	x	8mer-1a	380	NA	0	Mir-325	>TTATTGA	>TCAATAAA	0.7013121247291565
Mir325	8mer-1a	SLC13A2	380	118	125	118	125	8464637	x	8mer-1a	380	NA	0	Mir-325	>TTATTGA	>TCAATAAA	0.7013121247291565
Mir325	8mer-1a	EFL1	440	107	114	107	114	18110496	x	8mer-1a	440	NA	0	Mir-325	>TTATTGA	>TCAATAAA	0.7013121247291565
Mir325	8mer-1a	UGT1A9	366	602	609	602	609	7009216	x	8mer-1a	366	NA	0	Mir-325	>TTATTGA	>TCAATAAA	0.7013121247291565
Mir325	8mer-1a	ZNF768	442	513	520	513	520	18500801	x	8mer-1a	442	NA	0	Mir-325	>TTATTGA	>TCAATAAA	0.7013121247291565
Mir325	8mer-1a	TRAPPC3	425	613	620	613	620	13989767	x	8mer-1a	425	NA	0	Mir-325	>TTATTGA	>TCAATAAA	0.7013121247291565
Mir325	8mer-1a	GOLGA2	420	113	120	113	120	13237647	x	8mer-1a	420	NA	0	Mir-325	>TTATTGA	>TCAATAAA	0.7013121247291565
Mir325	8mer-1a	MCM5	532	27	34	27	34	28201585	x	8mer-1a	532	NA	0	Mir-325	>TTATTGA	>TCAATAAA	0.7013121247291565
Mir325	8mer-1a	CRIP1	442	89	96	89	96	18388678	x	8mer-1a	442	NA	0	Mir-325	>TTATTGA	>TCAATAAA	0.7013121247291565
Mir325	8mer-1a	JOSD2	513	98	105	98	105	24606802	x	8mer-1a	513	NA	0	Mir-325	>TTATTGA	>TCAATAAA	0.7013121247291565
Mir325	8mer-1a	STX18	351	919	926	919	926	4532646	x	8mer-1a	351	NA	0	Mir-325	>TTATTGA	>TCAATAAA	0.7013121247291565
Mir325	8mer-1a	CAPN2	532	916	923	916	923	28008055	x	8mer-1a	532	NA	0	Mir-325	>TTATTGA	>TCAATAAA	0.7013121247291565
Mir325	8mer-1a	ARMCX4	519	308	315	308	315	25928679	x	8mer-1a	519	NA	0	Mir-325	>TTATTGA	>TCAATAAA	0.7013121247291565
Mir325	8mer-1a	IMPDH2	462	30	37	30	37	20148258	x	8mer-1a	462	NA	0	Mir-325	>TTATTGA	>TCAATAAA	0.7013121247291565
Mir325	8mer-1a	UBE2L6	333	133	140	133	140	2594778	x	8mer-1a	333	NA	0	Mir-325	>TTATTGA	>TCAATAAA	0.7013121247291565
Mir325	8mer-1a	GAPDH	394	185	192	185	192	9446474	x	8mer-1a	394	NA	0	Mir-325	>TTATTGA	>TCAATAAA	0.7013121247291565
Mir325	8mer-1a	DTWD1	396	41	48	41	48	9812357	x	8mer-1a	396	NA	0	Mir-325	>TTATTGA	>TCAATAAA	0.7013121247291565
Mir325	8mer-1a	PRELID1	532	362	369	362	369	28027789	x	8mer-1a	532	NA	0	Mir-325	>TTATTGA	>TCAATAAA	0.7013121247291565
Mir325	8mer-1a	TENT5C	404	583	590	583	590	11106997	x	8mer-1a	404	NA	0	Mir-325	>TTATTGA	>TCAATAAA	0.7013121247291565
Mir325	8mer-1a	FCHSD1	462	27	34	27	34	19908023	x	8mer-1a	462	NA	0	Mir-325	>TTATTGA	>TCAATAAA	0.7013121247291565
Mir325	8mer-1a	MORF4L1	532	642	649	642	649	28045924	x	8mer-1a	532	NA	0	Mir-325	>TTATTGA	>TCAATAAA	0.7013121247291565
Mir325	8mer-1a	FAM50A	442	40	47	40	47	18661310	x	8mer-1a	442	NA	0	Mir-325	>TTATTGA	>TCAATAAA	0.7013121247291565
Mir325	8mer-1a	NCF4	394	169	176	169	176	9460342	x	8mer-1a	394	NA	0	Mir-325	>TTATTGA	>TCAATAAA	0.7013121247291565
Mir325	8mer-1a	PAPSS1	351	547	554	547	554	4531988	x	8mer-1a	351	NA	0	Mir-325	>TTATTGA	>TCAATAAA	0.7013121247291565
Mir325	8mer-1a	IL23A	524	278	285	278	285	26590573	x	8mer-1a	524	NA	0	Mir-325	>TTATTGA	>TCAATAAA	0.7013121247291565
Mir325	8mer-1a	MEF2B	331	200	207	200	207	1965745	x	8mer-1a	331	NA	0	Mir-325	>TTATTGA	>TCAATAAA	0.7013121247291565
Mir325	8mer-1a	NFE2	519	49	56	49	56	25510162	x	8mer-1a	519	NA	0	Mir-325	>TTATTGA	>TCAATAAA	0.7013121247291565
Mir325	8mer-1a	C1QTNF5	380	334	341	334	341	8317519	x	8mer-1a	380	NA	0	Mir-325	>TTATTGA	>TCAATAAA	0.7013121247291565
Mir325	8mer-1a	TERF2IP	440	105	112	105	112	18190549	x	8mer-1a	440	NA	0	Mir-325	>TTATTGA	>TCAATAAA	0.7013121247291565
Mir325	8mer-1a	XG	462	683	690	683	690	20302386	x	8mer-1a	462	NA	0	Mir-325	>TTATTGA	>TCAATAAA	0.7013121247291565
Mir325	8mer-1a	INPPL1	486	719	726	719	726	23315414	x	8mer-1a	486	NA	0	Mir-325	>TTATTGA	>TCAATAAA	0.7013121247291565
Mir325	8mer-1a	LIPC	333	399	406	399	406	2460693	x	8mer-1a	333	NA	0	Mir-325	>TTATTGA	>TCAATAAA	0.7013121247291565
Mir325	8mer-1a	ANKHD1	548	393	400	393	400	29890417	x	8mer-1a	548	NA	0	Mir-325	>TTATTGA	>TCAATAAA	0.7013121247291565
Mir325	8mer-1a	MB	326	529	536	529	536	803931	x	8mer-1a	326	NA	0	Mir-325	>TTATTGA	>TCAATAAA	0.7013121247291565
Mir325	8mer-1a	ETV5	330	377	384	377	384	1697052	x	8mer-1a	330	NA	0	Mir-325	>TTATTGA	>TCAATAAA	0.7013121247291565
Mir325	8mer-1a	SPCS2	553	674	681	674	681	30532779	x	8mer-1a	553	NA	0	Mir-325	>TTATTGA	>TCAATAAA	0.7013121247291565
Mir325	8mer-1a	IFITM10	327	443	450	443	450	1284829	x	8mer-1a	327	NA	0	Mir-325	>TTATTGA	>TCAATAAA	0.7013121247291565
Mir325	8mer-1a	GMPR2	486	402	409	402	409	23122334	x	8mer-1a	486	NA	0	Mir-325	>TTATTGA	>TCAATAAA	0.7013121247291565
Mir325	8mer-1a	TRIM63	345	548	555	548	555	2993095	x	8mer-1a	345	NA	0	Mir-325	>TTATTGA	>TCAATAAA	0.7013121247291565
Mir325	8mer-1a	HAS1	330	136	143	136	143	1826949	x	8mer-1a	330	NA	0	Mir-325	>TTATTGA	>TCAATAAA	0.7013121247291565
Mir325	8mer-1a	PDE6A	351	519	526	519	526	4492006	x	8mer-1a	351	NA	0	Mir-325	>TTATTGA	>TCAATAAA	0.7013121247291565
Mir325	8mer-1a	COL9A3	538	406	413	406	413	29740094	x	8mer-1a	538	NA	0	Mir-325	>TTATTGA	>TCAATAAA	0.7013121247291565
Mir325	8mer-1a	KRT24	447	217	224	217	224	19435671	x	8mer-1a	447	NA	0	Mir-325	>TTATTGA	>TCAATAAA	0.7013121247291565
Mir325	8mer-1a	MANEA	330	21	28	21	28	1582317	x	8mer-1a	330	NA	0	Mir-325	>TTATTGA	>TCAATAAA	0.7013121247291565
Mir325	8mer-1a	TSPAN3	548	785	792	785	792	29876278	x	8mer-1a	548	NA	0	Mir-325	>TTATTGA	>TCAATAAA	0.7013121247291565
Mir325	8mer-1a	HERPUD1	394	576	583	576	583	9663240	x	8mer-1a	394	NA	0	Mir-325	>TTATTGA	>TCAATAAA	0.7013121247291565
Mir325	8mer-1a	IQCM	553	223	230	223	230	30708006	x	8mer-1a	553	NA	0	Mir-325	>TTATTGA	>TCAATAAA	0.7013121247291565
Mir325	8mer-1a	USP1	331	738	745	738	745	1901258	x	8mer-1a	331	NA	0	Mir-325	>TTATTGA	>TCAATAAA	0.7013121247291565
Mir325	8mer-1a	KIAA0754	351	445	452	445	452	4431916	x	8mer-1a	351	NA	0	Mir-325	>TTATTGA	>TCAATAAA	0.7013121247291565
Mir325	8mer-1a	KIF20B	350	146	153	146	153	4326014	x	8mer-1a	350	NA	0	Mir-325	>TTATTGA	>TCAATAAA	0.7013121247291565
Mir325	8mer-1a	ETFB	398	111	118	111	118	10393931	x	8mer-1a	398	NA	0	Mir-325	>TTATTGA	>TCAATAAA	0.7013121247291565
Mir325	8mer-1a	PPBP	398	551	558	551	558	10200114	x	8mer-1a	398	NA	0	Mir-325	>TTATTGA	>TCAATAAA	0.7013121247291565
Mir325	8mer-1a	NUDT19	398	153	160	153	160	10405351	x	8mer-1a	398	NA	0	Mir-325	>TTATTGA	>TCAATAAA	0.7013121247291565
Mir325	8mer-1a	GSN	385	189	196	189	196	8977053	x	8mer-1a	385	NA	0	Mir-325	>TTATTGA	>TCAATAAA	0.7013121247291565
Mir325	8mer-1a	RPS17	346	26	33	26	33	3240301	x	8mer-1a	346	NA	0	Mir-325	>TTATTGA	>TCAATAAA	0.7013121247291565
Mir325	8mer-1a	APOA4	446	138	145	138	145	18766112	x	8mer-1a	446	NA	0	Mir-325	>TTATTGA	>TCAATAAA	0.7013121247291565
Mir325	8mer-1a	OFD1	420	79	86	79	86	13490562	x	8mer-1a	420	NA	0	Mir-325	>TTATTGA	>TCAATAAA	0.7013121247291565
Mir325	8mer-1a	HIPK4	350	278	285	278	285	3956430	x	8mer-1a	350	NA	0	Mir-325	>TTATTGA	>TCAATAAA	0.7013121247291565
Mir325	8mer-1a	PPIB	515	185	192	185	192	25267892	x	8mer-1a	515	NA	0	Mir-325	>TTATTGA	>TCAATAAA	0.7013121247291565
Mir325	8mer-1a	TMEM167A	346	384	391	384	391	3273435	x	8mer-1a	346	NA	0	Mir-325	>TTATTGA	>TCAATAAA	0.7013121247291565
Mir325	8mer-1a	FNBP4	538	75	82	75	82	29618228	x	8mer-1a	538	NA	0	Mir-325	>TTATTGA	>TCAATAAA	0.7013121247291565
Mir325	8mer-1a	ADCY4	533	30	37	30	37	28607679	x	8mer-1a	533	NA	0	Mir-325	>TTATTGA	>TCAATAAA	0.7013121247291565
Mir325	8mer-1a	PSMD2	485	85	92	85	92	22745760	x	8mer-1a	485	NA	0	Mir-325	>TTATTGA	>TCAATAAA	0.7013121247291565
Mir325	8mer-1a	SYNCRIP	553	200	207	200	207	30630201	x	8mer-1a	553	NA	0	Mir-325	>TTATTGA	>TCAATAAA	0.7013121247291565
Mir325	8mer-1a	NFIL3	417	275	282	275	282	12556524	x	8mer-1a	417	NA	0	Mir-325	>TTATTGA	>TCAATAAA	0.7013121247291565
Mir325	8mer-1a	RPAP2	380	424	431	424	431	8591420	x	8mer-1a	380	NA	0	Mir-325	>TTATTGA	>TCAATAAA	0.7013121247291565
Mir325	8mer-1a	DHX32	519	190	197	190	197	25751407	x	8mer-1a	519	NA	0	Mir-325	>TTATTGA	>TCAATAAA	0.7013121247291565
Mir325	8mer-1a	ZNF326	396	220	227	220	227	9756236	x	8mer-1a	396	NA	0	Mir-325	>TTATTGA	>TCAATAAA	0.7013121247291565
Mir325	8mer-1a	INPPL1	524	711	718	711	718	26533191	x	8mer-1a	524	NA	0	Mir-325	>TTATTGA	>TCAATAAA	0.7013121247291565
Mir325	8mer-1a	LINGO1	350	230	237	230	237	4348002	x	8mer-1a	350	NA	0	Mir-325	>TTATTGA	>TCAATAAA	0.7013121247291565
Mir325	8mer-1a	HMOX2	398	633	640	633	640	10348768	x	8mer-1a	398	NA	0	Mir-325	>TTATTGA	>TCAATAAA	0.7013121247291565
Mir325	8mer-1a	HSPA9	553	401	408	401	408	30649369	x	8mer-1a	553	NA	0	Mir-325	>TTATTGA	>TCAATAAA	0.7013121247291565
Mir325	8mer-1a	COMMD2	417	212	219	212	219	12361814	x	8mer-1a	417	NA	0	Mir-325	>TTATTGA	>TCAATAAA	0.7013121247291565
Mir325	8mer-1a	PLAU	486	931	938	931	938	23040654	x	8mer-1a	486	NA	0	Mir-325	>TTATTGA	>TCAATAAA	0.7013121247291565
Mir325	8mer-1a	EFNA4	486	537	544	537	544	23073190	x	8mer-1a	486	NA	0	Mir-325	>TTATTGA	>TCAATAAA	0.7013121247291565
Mir325	8mer-1a	APOF	333	405	412	405	412	2531736	x	8mer-1a	333	NA	0	Mir-325	>TTATTGA	>TCAATAAA	0.7013121247291565
Mir325	8mer-1a	IGBP1	440	134	141	134	141	18235729	x	8mer-1a	440	NA	0	Mir-325	>TTATTGA	>TCAATAAA	0.7013121247291565
Mir325	8mer-1a	PCLAF	550	724	731	724	731	30355061	x	8mer-1a	550	NA	0	Mir-325	>TTATTGA	>TCAATAAA	0.7013121247291565
Mir325	8mer-1a	OGFOD2	385	697	704	697	704	9036896	x	8mer-1a	385	NA	0	Mir-325	>TTATTGA	>TCAATAAA	0.7013121247291565
Mir325	8mer-1a	IPO5	346	638	645	638	645	3557110	x	8mer-1a	346	NA	0	Mir-325	>TTATTGA	>TCAATAAA	0.7013121247291565
Mir325	8mer-1a	CIB4	351	147	154	147	154	4705253	x	8mer-1a	351	NA	0	Mir-325	>TTATTGA	>TCAATAAA	0.7013121247291565
Mir325	8mer-1a	TMEM115	550	570	577	570	577	30296220	x	8mer-1a	550	NA	0	Mir-325	>TTATTGA	>TCAATAAA	0.7013121247291565
Mir325	8mer-1a	ADGB	486	207	214	207	214	22973807	x	8mer-1a	486	NA	0	Mir-325	>TTATTGA	>TCAATAAA	0.7013121247291565
Mir325	8mer-1a	CENPT	425	87	94	87	94	14248301	x	8mer-1a	425	NA	0	Mir-325	>TTATTGA	>TCAATAAA	0.7013121247291565
Mir325	8mer-1a	BIRC2	404	287	294	287	294	11010157	x	8mer-1a	404	NA	0	Mir-325	>TTATTGA	>TCAATAAA	0.7013121247291565
Mir325	8mer-1a	AMOT	522	366	373	366	373	26339428	x	8mer-1a	522	NA	0	Mir-325	>TTATTGA	>TCAATAAA	0.7013121247291565
Mir325	8mer-1a	CLU	524	213	220	213	220	26481230	x	8mer-1a	524	NA	0	Mir-325	>TTATTGA	>TCAATAAA	0.7013121247291565
Mir325	8mer-1a	GRTP1	525	440	447	440	447	27096419	x	8mer-1a	525	NA	0	Mir-325	>TTATTGA	>TCAATAAA	0.7013121247291565
Mir325	8mer-1a	KANSL2	510	189	196	189	196	24022289	x	8mer-1a	510	NA	0	Mir-325	>TTATTGA	>TCAATAAA	0.7013121247291565
Mir325	8mer-1a	HYPK	519	36	43	36	43	25718955	x	8mer-1a	519	NA	0	Mir-325	>TTATTGA	>TCAATAAA	0.7013121247291565
Mir325	8mer-1a	POPDC2	522	387	394	387	394	26022070	x	8mer-1a	522	NA	0	Mir-325	>TTATTGA	>TCAATAAA	0.7013121247291565
Mir325	8mer-1a	CHRM3	553	600	607	600	607	30805273	x	8mer-1a	553	NA	0	Mir-325	>TTATTGA	>TCAATAAA	0.7013121247291565
Mir325	8mer-1a	GSDMD	366	137	144	137	144	6948727	x	8mer-1a	366	NA	0	Mir-325	>TTATTGA	>TCAATAAA	0.7013121247291565
Mir325	8mer-1a	KIAA2013	524	210	217	210	217	26382542	x	8mer-1a	524	NA	0	Mir-325	>TTATTGA	>TCAATAAA	0.7013121247291565
Mir325	8mer-1a	HOXD3	417	64	71	64	71	12255473	x	8mer-1a	417	NA	0	Mir-325	>TTATTGA	>TCAATAAA	0.7013121247291565
Mir325	8mer-1a	PRIMPOL	486	811	818	811	818	23201000	x	8mer-1a	486	NA	0	Mir-325	>TTATTGA	>TCAATAAA	0.7013121247291565
Mir325	8mer-1a	USP10	519	773	780	773	780	25520599	x	8mer-1a	519	NA	0	Mir-325	>TTATTGA	>TCAATAAA	0.7013121247291565
Mir325	8mer-1a	MYL7	514	19	26	19	26	24917810	x	8mer-1a	514	NA	0	Mir-325	>TTATTGA	>TCAATAAA	0.7013121247291565
Mir325	8mer-1a	STK33	510	615	622	615	622	24175734	x	8mer-1a	510	NA	0	Mir-325	>TTATTGA	>TCAATAAA	0.7013121247291565
Mir325	8mer-1a	CAPRIN2	530	336	343	336	343	27412581	x	8mer-1a	530	NA	0	Mir-325	>TTATTGA	>TCAATAAA	0.7013121247291565
Mir325	8mer-1a	AIMP2	519	115	122	115	122	25668147	x	8mer-1a	519	NA	0	Mir-325	>TTATTGA	>TCAATAAA	0.7013121247291565
Mir325	8mer-1a	ACP5	538	305	312	305	312	29548146	x	8mer-1a	538	NA	0	Mir-325	>TTATTGA	>TCAATAAA	0.7013121247291565
Mir325	8mer-1a	UBTD1	394	700	707	700	707	9607524	x	8mer-1a	394	NA	0	Mir-325	>TTATTGA	>TCAATAAA	0.7013121247291565
Mir325	8mer-1a	TIAL1	440	238	245	238	245	18133745	x	8mer-1a	440	NA	0	Mir-325	>TTATTGA	>TCAATAAA	0.7013121247291565
Mir325	8mer-1a	GEN1	548	266	273	266	273	30033368	x	8mer-1a	548	NA	0	Mir-325	>TTATTGA	>TCAATAAA	0.7013121247291565
Mir325	8mer-1a	CCNDBP1	396	337	344	337	344	9811398	x	8mer-1a	396	NA	0	Mir-325	>TTATTGA	>TCAATAAA	0.7013121247291565
Mir325	8mer-1a	BMP5	385	195	202	195	202	8811369	x	8mer-1a	385	NA	0	Mir-325	>TTATTGA	>TCAATAAA	0.7013121247291565
Mir325	8mer-1a	PHB2	525	862	869	862	869	26831118	x	8mer-1a	525	NA	0	Mir-325	>TTATTGA	>TCAATAAA	0.7013121247291565
Mir325	8mer-1a	ADCY4	513	31	38	31	38	24619718	x	8mer-1a	513	NA	0	Mir-325	>TTATTGA	>TCAATAAA	0.7013121247291565
Mir325	8mer-1a	CYTL1	346	206	213	206	213	3328845	x	8mer-1a	346	NA	0	Mir-325	>TTATTGA	>TCAATAAA	0.7013121247291565
Mir325	8mer-1a	SUOX	486	468	475	468	475	23147871	x	8mer-1a	486	NA	0	Mir-325	>TTATTGA	>TCAATAAA	0.7013121247291565
Mir325	8mer-1a	MITF	419	865	872	865	872	12914603	x	8mer-1a	419	NA	0	Mir-325	>TTATTGA	>TCAATAAA	0.7013121247291565
Mir325	8mer-1a	THEMIS2	442	959	966	959	966	18252131	x	8mer-1a	442	NA	0	Mir-325	>TTATTGA	>TCAATAAA	0.7013121247291565
Mir325	8mer-1a	HBM	530	32	39	32	39	27465601	x	8mer-1a	530	NA	0	Mir-325	>TTATTGA	>TCAATAAA	0.7013121247291565
Mir325	8mer-1a	ATP2A1	420	23	30	23	30	13397734	x	8mer-1a	420	NA	0	Mir-325	>TTATTGA	>TCAATAAA	0.7013121247291565
Mir325	8mer-1a	TROAP	524	15	22	15	22	26586907	x	8mer-1a	524	NA	0	Mir-325	>TTATTGA	>TCAATAAA	0.7013121247291565
Mir325	8mer-1a	NDEL1	351	302	309	302	309	4797578	x	8mer-1a	351	NA	0	Mir-325	>TTATTGA	>TCAATAAA	0.7013121247291565
Mir325	8mer-1a	EEF1B2	446	23	30	23	30	18780345	x	8mer-1a	446	NA	0	Mir-325	>TTATTGA	>TCAATAAA	0.7013121247291565
Mir325	8mer-1a	SLC45A1	532	130	137	130	137	27972646	x	8mer-1a	532	NA	0	Mir-325	>TTATTGA	>TCAATAAA	0.7013121247291565
Mir325	8mer-1a	TRIM54	515	110	117	110	117	25081392	x	8mer-1a	515	NA	0	Mir-325	>TTATTGA	>TCAATAAA	0.7013121247291565
Mir325	8mer-1a	POLR2C	330	61	68	61	68	1812310	x	8mer-1a	330	NA	0	Mir-325	>TTATTGA	>TCAATAAA	0.7013121247291565
Mir325	8mer-1a	RASSF7	524	469	476	469	476	26515183	x	8mer-1a	524	NA	0	Mir-325	>TTATTGA	>TCAATAAA	0.7013121247291565
Mir325	8mer-1a	KIF20B	417	149	156	149	156	12565982	x	8mer-1a	417	NA	0	Mir-325	>TTATTGA	>TCAATAAA	0.7013121247291565
Mir325	8mer-1a	FCRLA	446	751	758	751	758	18730015	x	8mer-1a	446	NA	0	Mir-325	>TTATTGA	>TCAATAAA	0.7013121247291565
Mir325	8mer-1a	FAM53A	447	332	339	332	339	19087141	x	8mer-1a	447	NA	0	Mir-325	>TTATTGA	>TCAATAAA	0.7013121247291565
Mir325	8mer-1a	CDH22	398	701	708	701	708	10335570	x	8mer-1a	398	NA	0	Mir-325	>TTATTGA	>TCAATAAA	0.7013121247291565
Mir325	8mer-1a	DHX15	538	214	221	214	221	29573088	x	8mer-1a	538	NA	0	Mir-325	>TTATTGA	>TCAATAAA	0.7013121247291565
Mir325	8mer-1a	MAD2L2	398	241	248	241	248	10093354	x	8mer-1a	398	NA	0	Mir-325	>TTATTGA	>TCAATAAA	0.7013121247291565
Mir325	8mer-1a	FAM167B	420	237	244	237	244	13100251	x	8mer-1a	420	NA	0	Mir-325	>TTATTGA	>TCAATAAA	0.7013121247291565
Mir325	8mer-1a	NARS1	417	970	977	970	977	12520788	x	8mer-1a	417	NA	0	Mir-325	>TTATTGA	>TCAATAAA	0.7013121247291565
Mir325	8mer-1a	ACYP2	327	486	493	486	493	1258996	x	8mer-1a	327	NA	0	Mir-325	>TTATTGA	>TCAATAAA	0.7013121247291565
Mir325	8mer-1a	NOX1	510	451	458	451	458	24314297	x	8mer-1a	510	NA	0	Mir-325	>TTATTGA	>TCAATAAA	0.7013121247291565
Mir325	8mer-1a	DHX15	442	213	220	213	220	18333615	x	8mer-1a	442	NA	0	Mir-325	>TTATTGA	>TCAATAAA	0.7013121247291565
Mir325	8mer-1a	PRODH	394	458	465	458	465	9679432	x	8mer-1a	394	NA	0	Mir-325	>TTATTGA	>TCAATAAA	0.7013121247291565
Mir325	8mer-1a	CD81	522	464	471	464	471	26100331	x	8mer-1a	522	NA	0	Mir-325	>TTATTGA	>TCAATAAA	0.7013121247291565
Mir325	8mer-1a	MBTPS1	532	588	595	588	595	28314510	x	8mer-1a	532	NA	0	Mir-325	>TTATTGA	>TCAATAAA	0.7013121247291565
Mir325	8mer-1a	SNAPIN	548	492	499	492	499	29848317	x	8mer-1a	548	NA	0	Mir-325	>TTATTGA	>TCAATAAA	0.7013121247291565
Mir325	8mer-1a	SYCP2L	513	664	671	664	671	24495696	x	8mer-1a	513	NA	0	Mir-325	>TTATTGA	>TCAATAAA	0.7013121247291565
Mir325	8mer-1a	EIF4A1	447	50	57	50	57	19449767	x	8mer-1a	447	NA	0	Mir-325	>TTATTGA	>TCAATAAA	0.7013121247291565
Mir325	8mer-1a	KRT27	510	160	167	160	167	23976017	x	8mer-1a	510	NA	0	Mir-325	>TTATTGA	>TCAATAAA	0.7013121247291565
Mir325	8mer-1a	VIRMA	462	160	167	160	167	20183063	x	8mer-1a	462	NA	0	Mir-325	>TTATTGA	>TCAATAAA	0.7013121247291565
Mir325	8mer-1a	CRIP1	331	107	114	107	114	1955668	x	8mer-1a	331	NA	0	Mir-325	>TTATTGA	>TCAATAAA	0.7013121247291565
Mir325	8mer-1a	C5H21ORF91	530	73	80	73	80	27296969	x	8mer-1a	530	NA	0	Mir-325	>TTATTGA	>TCAATAAA	0.7013121247291565
Mir325	8mer-1a	PEF1	350	768	775	768	775	3973122	x	8mer-1a	350	NA	0	Mir-325	>TTATTGA	>TCAATAAA	0.7013121247291565
Mir325	8mer-1a	BTBD10	486	781	788	781	788	23312325	x	8mer-1a	486	NA	0	Mir-325	>TTATTGA	>TCAATAAA	0.7013121247291565
Mir325	8mer-1a	TMEM220	366	642	649	642	649	7028563	x	8mer-1a	366	NA	0	Mir-325	>TTATTGA	>TCAATAAA	0.7013121247291565
Mir325	8mer-1a	DDC	550	520	527	520	527	30334638	x	8mer-1a	550	NA	0	Mir-325	>TTATTGA	>TCAATAAA	0.7013121247291565
Mir325	8mer-1a	MATN3	385	705	712	705	712	8789484	x	8mer-1a	385	NA	0	Mir-325	>TTATTGA	>TCAATAAA	0.7013121247291565
Mir325	8mer-1a	BIK	330	416	423	416	423	1643677	x	8mer-1a	330	NA	0	Mir-325	>TTATTGA	>TCAATAAA	0.7013121247291565
Mir325	8mer-1a	S100A4	550	112	119	112	119	30134633	x	8mer-1a	550	NA	0	Mir-325	>TTATTGA	>TCAATAAA	0.7013121247291565
Mir325	8mer-1a	SLC12A4	327	185	192	185	192	1402965	x	8mer-1a	327	NA	0	Mir-325	>TTATTGA	>TCAATAAA	0.7013121247291565
Mir325	8mer-1a	SLC22A8	519	354	361	354	361	25502191	x	8mer-1a	519	NA	0	Mir-325	>TTATTGA	>TCAATAAA	0.7013121247291565
Mir325	8mer-1a	MSLN	525	100	107	100	107	27014558	x	8mer-1a	525	NA	0	Mir-325	>TTATTGA	>TCAATAAA	0.7013121247291565
Mir325	8mer-1a	SYTL3	366	171	178	171	178	6705708	x	8mer-1a	366	NA	0	Mir-325	>TTATTGA	>TCAATAAA	0.7013121247291565
Mir325	8mer-1a	CNPPD1	533	675	682	675	682	28426611	x	8mer-1a	533	NA	0	Mir-325	>TTATTGA	>TCAATAAA	0.7013121247291565
Mir325	8mer-1a	NKA	483	139	146	139	146	22570698	x	8mer-1a	483	NA	0	Mir-325	>TTATTGA	>TCAATAAA	0.7013121247291565
Mir325	8mer-1a	EQTN	417	115	122	115	122	12552207	x	8mer-1a	417	NA	0	Mir-325	>TTATTGA	>TCAATAAA	0.7013121247291565
Mir325	8mer-1a	RLIG1	548	163	170	163	170	29996549	x	8mer-1a	548	NA	0	Mir-325	>TTATTGA	>TCAATAAA	0.7013121247291565
Mir325	8mer-1a	OSBPL8	474	729	736	729	736	21892477	x	8mer-1a	474	NA	0	Mir-325	>TTATTGA	>TCAATAAA	0.7013121247291565
Mir325	8mer-1a	GSPT2	417	397	404	397	404	12682280	x	8mer-1a	417	NA	0	Mir-325	>TTATTGA	>TCAATAAA	0.7013121247291565
Mir325	8mer-1a	SSR4	447	29	36	29	36	19511799	x	8mer-1a	447	NA	0	Mir-325	>TTATTGA	>TCAATAAA	0.7013121247291565
Mir325	8mer-1a	UQCC2	553	27	34	27	34	30637034	x	8mer-1a	553	NA	0	Mir-325	>TTATTGA	>TCAATAAA	0.7013121247291565
Mir325	8mer-1a	ZNF583	548	566	573	566	573	30089820	x	8mer-1a	548	NA	0	Mir-325	>TTATTGA	>TCAATAAA	0.7013121247291565
Mir325	8mer-1a	MMP7	519	226	233	226	233	25479294	x	8mer-1a	519	NA	0	Mir-325	>TTATTGA	>TCAATAAA	0.7013121247291565
Mir325	8mer-1a	RBP7	331	170	177	170	177	1884759	x	8mer-1a	331	NA	0	Mir-325	>TTATTGA	>TCAATAAA	0.7013121247291565
Mir325	8mer-1a	RASA1	333	718	725	718	725	2433721	x	8mer-1a	333	NA	0	Mir-325	>TTATTGA	>TCAATAAA	0.7013121247291565
Mir325	8mer-1a	CXCR3	394	432	439	432	439	9714783	x	8mer-1a	394	NA	0	Mir-325	>TTATTGA	>TCAATAAA	0.7013121247291565
Mir325	8mer-1a	IRF2BP1	398	399	406	399	406	10398189	x	8mer-1a	398	NA	0	Mir-325	>TTATTGA	>TCAATAAA	0.7013121247291565
Mir325	8mer-1a	SRA1	345	195	202	195	202	2811438	x	8mer-1a	345	NA	0	Mir-325	>TTATTGA	>TCAATAAA	0.7013121247291565
Mir325	8mer-1a	FDPS	462	32	39	32	39	20201607	x	8mer-1a	462	NA	0	Mir-325	>TTATTGA	>TCAATAAA	0.7013121247291565
Mir325	8mer-1a	EHMT2	513	194	201	194	201	24559923	x	8mer-1a	513	NA	0	Mir-325	>TTATTGA	>TCAATAAA	0.7013121247291565
Mir325	8mer-1a	SETDB2	417	597	604	597	604	12243241	x	8mer-1a	417	NA	0	Mir-325	>TTATTGA	>TCAATAAA	0.7013121247291565
Mir325	8mer-1a	ZNF892	385	867	874	867	874	9065878	x	8mer-1a	385	NA	0	Mir-325	>TTATTGA	>TCAATAAA	0.7013121247291565
Mir325	8mer-1a	AHSP	550	132	139	132	139	30216610	x	8mer-1a	550	NA	0	Mir-325	>TTATTGA	>TCAATAAA	0.7013121247291565
Mir325	8mer-1a	TMEM88	417	377	384	377	384	12602645	x	8mer-1a	417	NA	0	Mir-325	>TTATTGA	>TCAATAAA	0.7013121247291565
Mir325	8mer-1a	ZNF565	420	155	162	155	162	13447831	x	8mer-1a	420	NA	0	Mir-325	>TTATTGA	>TCAATAAA	0.7013121247291565
Mir325	8mer-1a	LDB2	346	370	377	370	377	3327980	x	8mer-1a	346	NA	0	Mir-325	>TTATTGA	>TCAATAAA	0.7013121247291565
Mir325	8mer-1a	ADGRV1	330	293	300	293	300	1477093	x	8mer-1a	330	NA	0	Mir-325	>TTATTGA	>TCAATAAA	0.7013121247291565
Mir325	8mer-1a	UMPS	442	139	146	139	146	18517136	x	8mer-1a	442	NA	0	Mir-325	>TTATTGA	>TCAATAAA	0.7013121247291565
Mir325	8mer-1a	NTN5	398	244	251	244	251	10396148	x	8mer-1a	398	NA	0	Mir-325	>TTATTGA	>TCAATAAA	0.7013121247291565
Mir325	8mer-1a	TIMM8B	380	180	187	180	187	8319315	x	8mer-1a	380	NA	0	Mir-325	>TTATTGA	>TCAATAAA	0.7013121247291565
Mir325	8mer-1a	F2	420	96	103	96	103	13272494	x	8mer-1a	420	NA	0	Mir-325	>TTATTGA	>TCAATAAA	0.7013121247291565
Mir325	8mer-1a	BRSK1	398	195	202	195	202	10392661	x	8mer-1a	398	NA	0	Mir-325	>TTATTGA	>TCAATAAA	0.7013121247291565
Mir325	8mer-1a	FUBP1	362	190	197	190	197	6384574	x	8mer-1a	362	NA	0	Mir-325	>TTATTGA	>TCAATAAA	0.7013121247291565
Mir325	8mer-1a	CCDC153	366	33	40	33	40	6971163	x	8mer-1a	366	NA	0	Mir-325	>TTATTGA	>TCAATAAA	0.7013121247291565
Mir325	8mer-1a	MEIOSIN	530	86	93	86	93	27517223	x	8mer-1a	530	NA	0	Mir-325	>TTATTGA	>TCAATAAA	0.7013121247291565
Mir325	8mer-1a	KRT13	553	247	254	247	254	30859667	x	8mer-1a	553	NA	0	Mir-325	>TTATTGA	>TCAATAAA	0.7013121247291565
Mir325	8mer-1a	TRIM47	553	143	150	143	150	30852350	x	8mer-1a	553	NA	0	Mir-325	>TTATTGA	>TCAATAAA	0.7013121247291565
Mir325	8mer-1a	C9H6ORF163	419	782	789	782	789	12865630	x	8mer-1a	419	NA	0	Mir-325	>TTATTGA	>TCAATAAA	0.7013121247291565
Mir325	8mer-1a	CITED2	447	852	859	852	859	19241356	x	8mer-1a	447	NA	0	Mir-325	>TTATTGA	>TCAATAAA	0.7013121247291565
Mir325	8mer-1a	SPIN4	514	52	59	52	59	25072269	x	8mer-1a	514	NA	0	Mir-325	>TTATTGA	>TCAATAAA	0.7013121247291565
Mir325	8mer-1a	PLIN2	351	376	383	376	383	4548929	x	8mer-1a	351	NA	0	Mir-325	>TTATTGA	>TCAATAAA	0.7013121247291565
Mir325	8mer-1a	ZMAT2	331	176	183	176	183	1976207	x	8mer-1a	331	NA	0	Mir-325	>TTATTGA	>TCAATAAA	0.7013121247291565
Mir325	8mer-1a	SLC11A1	333	348	355	348	355	2379986	x	8mer-1a	333	NA	0	Mir-325	>TTATTGA	>TCAATAAA	0.7013121247291565
Mir325	8mer-1a	LIG1	486	158	165	158	165	22987768	x	8mer-1a	486	NA	0	Mir-325	>TTATTGA	>TCAATAAA	0.7013121247291565
Mir325	8mer-1a	NDUFB4	366	29	36	29	36	7066508	x	8mer-1a	366	NA	0	Mir-325	>TTATTGA	>TCAATAAA	0.7013121247291565
Mir325	8mer-1a	COL16A1	486	117	124	117	124	23060722	x	8mer-1a	486	NA	0	Mir-325	>TTATTGA	>TCAATAAA	0.7013121247291565
Mir325	8mer-1a	ZUP1	522	167	174	167	174	26034528	x	8mer-1a	522	NA	0	Mir-325	>TTATTGA	>TCAATAAA	0.7013121247291565
Mir325	8mer-1a	WWC1	519	692	699	692	699	25650212	x	8mer-1a	519	NA	0	Mir-325	>TTATTGA	>TCAATAAA	0.7013121247291565
Mir325	8mer-1a	PTPRM	331	768	775	768	775	2166725	x	8mer-1a	331	NA	0	Mir-325	>TTATTGA	>TCAATAAA	0.7013121247291565
Mir325	8mer-1a	SULF2	447	617	624	617	624	19314617	x	8mer-1a	447	NA	0	Mir-325	>TTATTGA	>TCAATAAA	0.7013121247291565
Mir325	8mer-1a	ESAM	513	470	477	470	477	24394593	x	8mer-1a	513	NA	0	Mir-325	>TTATTGA	>TCAATAAA	0.7013121247291565
Mir325	8mer-1a	TSPAN7	548	939	946	939	946	30107295	x	8mer-1a	548	NA	0	Mir-325	>TTATTGA	>TCAATAAA	0.7013121247291565
Mir325	8mer-1a	RLF	442	451	458	451	458	18256379	x	8mer-1a	442	NA	0	Mir-325	>TTATTGA	>TCAATAAA	0.7013121247291565
Mir325	8mer-1a	C9H6ORF132	525	171	178	171	178	26975073	x	8mer-1a	525	NA	0	Mir-325	>TTATTGA	>TCAATAAA	0.7013121247291565
Mir325	8mer-1a	TACR1	351	383	390	383	390	4697275	x	8mer-1a	351	NA	0	Mir-325	>TTATTGA	>TCAATAAA	0.7013121247291565
Mir325	8mer-1a	ADAM22	525	298	305	298	305	26815141	x	8mer-1a	525	NA	0	Mir-325	>TTATTGA	>TCAATAAA	0.7013121247291565
Mir325	8mer-1a	CSAD	522	292	299	292	299	26088507	x	8mer-1a	522	NA	0	Mir-325	>TTATTGA	>TCAATAAA	0.7013121247291565
Mir325	8mer-1a	GAPDH	346	194	201	194	201	3411121	x	8mer-1a	346	NA	0	Mir-325	>TTATTGA	>TCAATAAA	0.7013121247291565
Mir325	8mer-1a	GET4	350	67	74	67	74	4035472	x	8mer-1a	350	NA	0	Mir-325	>TTATTGA	>TCAATAAA	0.7013121247291565
Mir325	8mer-1a	FJX1	327	899	906	899	906	1275033	x	8mer-1a	327	NA	0	Mir-325	>TTATTGA	>TCAATAAA	0.7013121247291565
Mir325	8mer-1a	FAM241B	550	494	501	494	501	30193090	x	8mer-1a	550	NA	0	Mir-325	>TTATTGA	>TCAATAAA	0.7013121247291565
Mir325	8mer-1a	TTC8	486	306	313	306	313	23130537	x	8mer-1a	486	NA	0	Mir-325	>TTATTGA	>TCAATAAA	0.7013121247291565
Mir325	8mer-1a	RPL3	326	33	40	33	40	802169	x	8mer-1a	326	NA	0	Mir-325	>TTATTGA	>TCAATAAA	0.7013121247291565
Mir325	8mer-1a	SSR4	548	32	39	32	39	30114149	x	8mer-1a	548	NA	0	Mir-325	>TTATTGA	>TCAATAAA	0.7013121247291565
Mir325	8mer-1a	TOP2A	522	643	650	643	650	26256516	x	8mer-1a	522	NA	0	Mir-325	>TTATTGA	>TCAATAAA	0.7013121247291565
Mir325	8mer-1a	FBXL21P	350	485	492	485	492	4135699	x	8mer-1a	350	NA	0	Mir-325	>TTATTGA	>TCAATAAA	0.7013121247291565
Mir325	8mer-1a	SEPTIN6	550	32	39	32	39	30510889	x	8mer-1a	550	NA	0	Mir-325	>TTATTGA	>TCAATAAA	0.7013121247291565
Mir325	8mer-1a	BCKDHB	514	254	261	254	261	24852174	x	8mer-1a	514	NA	0	Mir-325	>TTATTGA	>TCAATAAA	0.7013121247291565
Mir325	8mer-1a	RNF5	380	448	455	448	455	8430401	x	8mer-1a	380	NA	0	Mir-325	>TTATTGA	>TCAATAAA	0.7013121247291565
Mir325	8mer-1a	TMEM154	447	59	66	59	66	19093703	x	8mer-1a	447	NA	0	Mir-325	>TTATTGA	>TCAATAAA	0.7013121247291565
Mir325	8mer-1a	AP3B2	331	264	271	264	271	1929442	x	8mer-1a	331	NA	0	Mir-325	>TTATTGA	>TCAATAAA	0.7013121247291565
Mir325	8mer-1a	TUT7	530	434	441	434	441	27332155	x	8mer-1a	530	NA	0	Mir-325	>TTATTGA	>TCAATAAA	0.7013121247291565
Mir325	8mer-1a	MYPOP	404	567	574	567	574	11145026	x	8mer-1a	404	NA	0	Mir-325	>TTATTGA	>TCAATAAA	0.7013121247291565
Mir325	8mer-1a	GRHL2	333	345	352	345	352	2418879	x	8mer-1a	333	NA	0	Mir-325	>TTATTGA	>TCAATAAA	0.7013121247291565
Mir325	8mer-1a	CERCAM	548	477	484	477	484	29938440	x	8mer-1a	548	NA	0	Mir-325	>TTATTGA	>TCAATAAA	0.7013121247291565
Mir325	8mer-1a	EHHADH	380	909	916	909	916	8372218	x	8mer-1a	380	NA	0	Mir-325	>TTATTGA	>TCAATAAA	0.7013121247291565
Mir325	8mer-1a	DAW1	366	367	374	367	374	7008060	x	8mer-1a	366	NA	0	Mir-325	>TTATTGA	>TCAATAAA	0.7013121247291565
Mir325	8mer-1a	PDCD6IP	532	83	90	83	90	28185051	x	8mer-1a	532	NA	0	Mir-325	>TTATTGA	>TCAATAAA	0.7013121247291565
Mir325	8mer-1a	SREBF1	366	88	95	88	95	7026452	x	8mer-1a	366	NA	0	Mir-325	>TTATTGA	>TCAATAAA	0.7013121247291565
Mir325	8mer-1a	SLC24A4	525	59	66	59	66	26914726	x	8mer-1a	525	NA	0	Mir-325	>TTATTGA	>TCAATAAA	0.7013121247291565
Mir325	8mer-1a	GPRASP1	417	325	332	325	332	12686402	x	8mer-1a	417	NA	0	Mir-325	>TTATTGA	>TCAATAAA	0.7013121247291565
Mir325	8mer-1a	CRYZ	425	517	524	517	524	13981828	x	8mer-1a	425	NA	0	Mir-325	>TTATTGA	>TCAATAAA	0.7013121247291565
Mir325	8mer-1a	ANAPC5	350	94	101	94	101	4303435	x	8mer-1a	350	NA	0	Mir-325	>TTATTGA	>TCAATAAA	0.7013121247291565
Mir325	8mer-1a	GSK3A	350	605	612	605	612	3954849	x	8mer-1a	350	NA	0	Mir-325	>TTATTGA	>TCAATAAA	0.7013121247291565
Mir325	8mer-1a	TRAF3IP3	522	45	52	45	52	26235981	x	8mer-1a	522	NA	0	Mir-325	>TTATTGA	>TCAATAAA	0.7013121247291565
Mir325	8mer-1a	GJB3	531	768	775	768	775	27587197	x	8mer-1a	531	NA	0	Mir-325	>TTATTGA	>TCAATAAA	0.7013121247291565
Mir325	8mer-1a	NAE1	510	98	105	98	105	24243769	x	8mer-1a	510	NA	0	Mir-325	>TTATTGA	>TCAATAAA	0.7013121247291565
Mir325	8mer-1a	DDX49	351	327	334	327	334	4500598	x	8mer-1a	351	NA	0	Mir-325	>TTATTGA	>TCAATAAA	0.7013121247291565
Mir325	8mer-1a	HAND2	531	656	663	656	663	27718544	x	8mer-1a	531	NA	0	Mir-325	>TTATTGA	>TCAATAAA	0.7013121247291565
Mir325	8mer-1a	NCF2	425	354	361	354	361	13965962	x	8mer-1a	425	NA	0	Mir-325	>TTATTGA	>TCAATAAA	0.7013121247291565
Mir325	8mer-1a	TMEM182	515	34	41	34	41	25218912	x	8mer-1a	515	NA	0	Mir-325	>TTATTGA	>TCAATAAA	0.7013121247291565
Mir325	8mer-1a	DCAKD	440	875	882	875	882	18151895	x	8mer-1a	440	NA	0	Mir-325	>TTATTGA	>TCAATAAA	0.7013121247291565
Mir325	8mer-1a	ACTR10	538	205	212	205	212	29519592	x	8mer-1a	538	NA	0	Mir-325	>TTATTGA	>TCAATAAA	0.7013121247291565
Mir325	8mer-1a	UBTD1	417	701	708	701	708	12567370	x	8mer-1a	417	NA	0	Mir-325	>TTATTGA	>TCAATAAA	0.7013121247291565
Mir325	8mer-1a	RHOG	446	583	590	583	590	18760670	x	8mer-1a	446	NA	0	Mir-325	>TTATTGA	>TCAATAAA	0.7013121247291565
Mir325	8mer-1a	GLB1L3	532	303	310	303	310	28174262	x	8mer-1a	532	NA	0	Mir-325	>TTATTGA	>TCAATAAA	0.7013121247291565
Mir325	8mer-1a	TMEM225B	485	190	197	190	197	22951036	x	8mer-1a	485	NA	0	Mir-325	>TTATTGA	>TCAATAAA	0.7013121247291565
Mir325	8mer-1a	PRDX4	553	82	89	82	89	30941138	x	8mer-1a	553	NA	0	Mir-325	>TTATTGA	>TCAATAAA	0.7013121247291565
Mir325	8mer-1a	RNF166	522	929	936	929	936	26268102	x	8mer-1a	522	NA	0	Mir-325	>TTATTGA	>TCAATAAA	0.7013121247291565
Mir325	8mer-1a	HNRNPR	351	637	644	637	644	4438357	x	8mer-1a	351	NA	0	Mir-325	>TTATTGA	>TCAATAAA	0.7013121247291565
Mir325	8mer-1a	RLF	538	147	154	147	154	29487542	x	8mer-1a	538	NA	0	Mir-325	>TTATTGA	>TCAATAAA	0.7013121247291565
Mir325	8mer-1a	UBR1	440	130	137	130	137	18059290	x	8mer-1a	440	NA	0	Mir-325	>TTATTGA	>TCAATAAA	0.7013121247291565
Mir325	8mer-1a	ZFP341	366	651	658	651	658	6832071	x	8mer-1a	366	NA	0	Mir-325	>TTATTGA	>TCAATAAA	0.7013121247291565
Mir325	8mer-1a	ERCC6	404	402	409	402	409	10969869	x	8mer-1a	404	NA	0	Mir-325	>TTATTGA	>TCAATAAA	0.7013121247291565
Mir325	8mer-1a	EVA1C	333	612	619	612	619	2339932	x	8mer-1a	333	NA	0	Mir-325	>TTATTGA	>TCAATAAA	0.7013121247291565
Mir325	8mer-1a	COL16A1	530	115	122	115	122	27231254	x	8mer-1a	530	NA	0	Mir-325	>TTATTGA	>TCAATAAA	0.7013121247291565
Mir325	8mer-1a	F12	330	136	143	136	143	1478091	x	8mer-1a	330	NA	0	Mir-325	>TTATTGA	>TCAATAAA	0.7013121247291565
Mir325	8mer-1a	CASTOR1	350	30	37	30	37	4307638	x	8mer-1a	350	NA	0	Mir-325	>TTATTGA	>TCAATAAA	0.7013121247291565
Mir325	8mer-1a	CCDC166	346	83	90	83	90	3543055	x	8mer-1a	346	NA	0	Mir-325	>TTATTGA	>TCAATAAA	0.7013121247291565
Mir325	8mer-1a	PON3	351	764	771	764	771	4610377	x	8mer-1a	351	NA	0	Mir-325	>TTATTGA	>TCAATAAA	0.7013121247291565
Mir325	8mer-1a	MFAP4	533	666	673	666	673	28508871	x	8mer-1a	533	NA	0	Mir-325	>TTATTGA	>TCAATAAA	0.7013121247291565
Mir325	8mer-1a	GET1	531	837	844	837	844	27676219	x	8mer-1a	531	NA	0	Mir-325	>TTATTGA	>TCAATAAA	0.7013121247291565
Mir325	8mer-1a	WDR81	419	889	896	889	896	13066905	x	8mer-1a	419	NA	0	Mir-325	>TTATTGA	>TCAATAAA	0.7013121247291565
Mir325	8mer-1a	NUDT19	474	134	141	134	141	22034110	x	8mer-1a	474	NA	0	Mir-325	>TTATTGA	>TCAATAAA	0.7013121247291565
Mir325	8mer-1a	ALDH3A1	515	177	184	177	184	25395054	x	8mer-1a	515	NA	0	Mir-325	>TTATTGA	>TCAATAAA	0.7013121247291565
Mir325	8mer-1a	MBTPS1	425	589	596	589	596	14244617	x	8mer-1a	425	NA	0	Mir-325	>TTATTGA	>TCAATAAA	0.7013121247291565
Mir325	8mer-1a	EMID1	440	510	517	510	517	18176182	x	8mer-1a	440	NA	0	Mir-325	>TTATTGA	>TCAATAAA	0.7013121247291565
Mir325	8mer-1a	TRPC2	350	95	102	95	102	4261941	x	8mer-1a	350	NA	0	Mir-325	>TTATTGA	>TCAATAAA	0.7013121247291565
Mir325	8mer-1a	FRAT1	417	773	780	773	780	12567067	x	8mer-1a	417	NA	0	Mir-325	>TTATTGA	>TCAATAAA	0.7013121247291565
Mir325	8mer-1a	PKM	345	593	600	593	600	2850303	x	8mer-1a	345	NA	0	Mir-325	>TTATTGA	>TCAATAAA	0.7013121247291565
Mir325	8mer-1a	NPW	524	72	79	72	79	26664631	x	8mer-1a	524	NA	0	Mir-325	>TTATTGA	>TCAATAAA	0.7013121247291565
Mir325	8mer-1a	PHKB	485	67	74	67	74	22928533	x	8mer-1a	485	NA	0	Mir-325	>TTATTGA	>TCAATAAA	0.7013121247291565
Mir325	8mer-1a	PNISR	525	280	287	280	287	26838614	x	8mer-1a	525	NA	0	Mir-325	>TTATTGA	>TCAATAAA	0.7013121247291565
Mir325	8mer-1a	CLEC4F	362	258	265	258	265	6581852	x	8mer-1a	362	NA	0	Mir-325	>TTATTGA	>TCAATAAA	0.7013121247291565
Mir325	8mer-1a	FBXL5	350	684	691	684	691	3988409	x	8mer-1a	350	NA	0	Mir-325	>TTATTGA	>TCAATAAA	0.7013121247291565
Mir325	8mer-1a	TMCO2	396	104	111	104	111	9749067	x	8mer-1a	396	NA	0	Mir-325	>TTATTGA	>TCAATAAA	0.7013121247291565
Mir325	8mer-1a	MTBP	417	282	289	282	289	12580086	x	8mer-1a	417	NA	0	Mir-325	>TTATTGA	>TCAATAAA	0.7013121247291565
Mir325	8mer-1a	ICAM4	330	48	55	48	55	1490256	x	8mer-1a	330	NA	0	Mir-325	>TTATTGA	>TCAATAAA	0.7013121247291565
Mir325	8mer-1a	UFC1	442	334	341	334	341	18353523	x	8mer-1a	442	NA	0	Mir-325	>TTATTGA	>TCAATAAA	0.7013121247291565
Mir325	8mer-1a	RHOG	362	547	554	547	554	6467094	x	8mer-1a	362	NA	0	Mir-325	>TTATTGA	>TCAATAAA	0.7013121247291565
Mir325	8mer-1a	GBF1	486	148	155	148	155	23373313	x	8mer-1a	486	NA	0	Mir-325	>TTATTGA	>TCAATAAA	0.7013121247291565
Mir325	8mer-1a	MYCBP2	485	687	694	687	694	22689828	x	8mer-1a	485	NA	0	Mir-325	>TTATTGA	>TCAATAAA	0.7013121247291565
Mir325	8mer-1a	SENP3	345	401	408	401	408	3099516	x	8mer-1a	345	NA	0	Mir-325	>TTATTGA	>TCAATAAA	0.7013121247291565
Mir325	8mer-1a	EIF4A1	385	47	54	47	54	8857862	x	8mer-1a	385	NA	0	Mir-325	>TTATTGA	>TCAATAAA	0.7013121247291565
Mir325	8mer-1a	NLRP3	524	298	305	298	305	26431288	x	8mer-1a	524	NA	0	Mir-325	>TTATTGA	>TCAATAAA	0.7013121247291565
Mir325	8mer-1a	APOA4	419	135	142	135	142	12889540	x	8mer-1a	419	NA	0	Mir-325	>TTATTGA	>TCAATAAA	0.7013121247291565
Mir325	8mer-1a	STK25	440	589	596	589	596	18002531	x	8mer-1a	440	NA	0	Mir-325	>TTATTGA	>TCAATAAA	0.7013121247291565
Mir325	8mer-1a	DUSP21	519	121	128	121	128	25934487	x	8mer-1a	519	NA	0	Mir-325	>TTATTGA	>TCAATAAA	0.7013121247291565
Mir325	8mer-1a	HGD	333	175	182	175	182	2337274	x	8mer-1a	333	NA	0	Mir-325	>TTATTGA	>TCAATAAA	0.7013121247291565
Mir325	8mer-1a	AXIN2	513	33	40	33	40	24414907	x	8mer-1a	513	NA	0	Mir-325	>TTATTGA	>TCAATAAA	0.7013121247291565
Mir325	8mer-1a	KCNK1	513	846	853	846	853	24644985	x	8mer-1a	513	NA	0	Mir-325	>TTATTGA	>TCAATAAA	0.7013121247291565
Mir325	8mer-1a	RPL12	333	18	25	18	25	2625256	x	8mer-1a	333	NA	0	Mir-325	>TTATTGA	>TCAATAAA	0.7013121247291565
Mir325	8mer-1a	DDX4	351	790	797	790	797	4481201	x	8mer-1a	351	NA	0	Mir-325	>TTATTGA	>TCAATAAA	0.7013121247291565
Mir325	8mer-1a	SLC45A1	346	130	137	130	137	3192967	x	8mer-1a	346	NA	0	Mir-325	>TTATTGA	>TCAATAAA	0.7013121247291565
Mir325	8mer-1a	VMA21	345	73	80	73	80	3188277	x	8mer-1a	345	NA	0	Mir-325	>TTATTGA	>TCAATAAA	0.7013121247291565
Mir325	8mer-1a	DHX15	330	427	434	427	434	1566225	x	8mer-1a	330	NA	0	Mir-325	>TTATTGA	>TCAATAAA	0.7013121247291565
Mir325	8mer-1a	MAPK8IP2	346	635	642	635	642	3433325	x	8mer-1a	346	NA	0	Mir-325	>TTATTGA	>TCAATAAA	0.7013121247291565
Mir325	8mer-1a	VIRMA	483	160	167	160	167	22547196	x	8mer-1a	483	NA	0	Mir-325	>TTATTGA	>TCAATAAA	0.7013121247291565
Mir325	8mer-1a	CASTOR1	330	29	36	29	36	1753829	x	8mer-1a	330	NA	0	Mir-325	>TTATTGA	>TCAATAAA	0.7013121247291565
Mir325	8mer-1a	RHOG	440	555	562	555	562	18028538	x	8mer-1a	440	NA	0	Mir-325	>TTATTGA	>TCAATAAA	0.7013121247291565
Mir325	8mer-1a	PCCA	513	87	94	87	94	24614464	x	8mer-1a	513	NA	0	Mir-325	>TTATTGA	>TCAATAAA	0.7013121247291565
Mir325	8mer-1a	SEMA6B	346	928	935	928	935	3297884	x	8mer-1a	346	NA	0	Mir-325	>TTATTGA	>TCAATAAA	0.7013121247291565
Mir325	8mer-1a	CITED2	346	842	849	842	849	3461822	x	8mer-1a	346	NA	0	Mir-325	>TTATTGA	>TCAATAAA	0.7013121247291565
Mir325	8mer-1a	EIF2B4	548	17	24	17	24	30032102	x	8mer-1a	548	NA	0	Mir-325	>TTATTGA	>TCAATAAA	0.7013121247291565
Mir325	8mer-1a	TNFSF10	425	826	833	826	833	14054296	x	8mer-1a	425	NA	0	Mir-325	>TTATTGA	>TCAATAAA	0.7013121247291565
Mir325	8mer-1a	P3H3	462	348	355	348	355	20225182	x	8mer-1a	462	NA	0	Mir-325	>TTATTGA	>TCAATAAA	0.7013121247291565
Mir325	8mer-1a	GKAP1	525	237	244	237	244	27053971	x	8mer-1a	525	NA	0	Mir-325	>TTATTGA	>TCAATAAA	0.7013121247291565
Mir325	8mer-1a	TRIT1	419	34	41	34	41	12763037	x	8mer-1a	419	NA	0	Mir-325	>TTATTGA	>TCAATAAA	0.7013121247291565
Mir325	8mer-1a	COCH	326	323	330	323	330	740334	x	8mer-1a	326	NA	0	Mir-325	>TTATTGA	>TCAATAAA	0.7013121247291565
Mir325	8mer-1a	IFITM10	345	459	466	459	466	2968736	x	8mer-1a	345	NA	0	Mir-325	>TTATTGA	>TCAATAAA	0.7013121247291565
Mir325	8mer-1a	FAM47E	366	182	189	182	189	7111562	x	8mer-1a	366	NA	0	Mir-325	>TTATTGA	>TCAATAAA	0.7013121247291565
Mir325	8mer-1a	VIM	442	299	306	299	306	18379737	x	8mer-1a	442	NA	0	Mir-325	>TTATTGA	>TCAATAAA	0.7013121247291565
Mir325	8mer-1a	PRODH2	331	21	28	21	28	2247567	x	8mer-1a	331	NA	0	Mir-325	>TTATTGA	>TCAATAAA	0.7013121247291565
Mir325	8mer-1a	BORA	326	179	186	179	186	697938	x	8mer-1a	326	NA	0	Mir-325	>TTATTGA	>TCAATAAA	0.7013121247291565
Mir325	8mer-1a	KXD1	333	175	182	175	182	2315699	x	8mer-1a	333	NA	0	Mir-325	>TTATTGA	>TCAATAAA	0.7013121247291565
Mir325	8mer-1a	CEP295	485	48	55	48	55	22778731	x	8mer-1a	485	NA	0	Mir-325	>TTATTGA	>TCAATAAA	0.7013121247291565
Mir325	8mer-1a	TPP2	485	573	580	573	580	22693352	x	8mer-1a	485	NA	0	Mir-325	>TTATTGA	>TCAATAAA	0.7013121247291565
Mir325	8mer-1a	RBM42	514	104	111	104	111	24674747	x	8mer-1a	514	NA	0	Mir-325	>TTATTGA	>TCAATAAA	0.7013121247291565
Mir325	8mer-1a	TPRN	419	351	358	351	358	12867455	x	8mer-1a	419	NA	0	Mir-325	>TTATTGA	>TCAATAAA	0.7013121247291565
Mir325	8mer-1a	AMBN	440	168	175	168	175	17996681	x	8mer-1a	440	NA	0	Mir-325	>TTATTGA	>TCAATAAA	0.7013121247291565
Mir325	8mer-1a	KRCC1	485	506	513	506	513	22866638	x	8mer-1a	485	NA	0	Mir-325	>TTATTGA	>TCAATAAA	0.7013121247291565
Mir325	8mer-1a	TMEM115	533	559	566	559	566	28465015	x	8mer-1a	533	NA	0	Mir-325	>TTATTGA	>TCAATAAA	0.7013121247291565
Mir325	8mer-1a	SLC22A2	420	67	74	67	74	13341290	x	8mer-1a	420	NA	0	Mir-325	>TTATTGA	>TCAATAAA	0.7013121247291565
Mir325	8mer-1a	PIK3R6	351	498	505	498	505	4797441	x	8mer-1a	351	NA	0	Mir-325	>TTATTGA	>TCAATAAA	0.7013121247291565
Mir325	8mer-1a	UBR1	362	130	137	130	137	6432634	x	8mer-1a	362	NA	0	Mir-325	>TTATTGA	>TCAATAAA	0.7013121247291565
Mir325	8mer-1a	C16H17ORF50	333	395	402	395	402	2677634	x	8mer-1a	333	NA	0	Mir-325	>TTATTGA	>TCAATAAA	0.7013121247291565
Mir325	8mer-1a	STIP1	533	348	355	348	355	28539755	x	8mer-1a	533	NA	0	Mir-325	>TTATTGA	>TCAATAAA	0.7013121247291565
Mir325	8mer-1a	PPM1B	522	159	166	159	166	26214271	x	8mer-1a	522	NA	0	Mir-325	>TTATTGA	>TCAATAAA	0.7013121247291565
Mir325	8mer-1a	KCNF1	522	279	286	279	286	26202875	x	8mer-1a	522	NA	0	Mir-325	>TTATTGA	>TCAATAAA	0.7013121247291565
Mir325	8mer-1a	YTHDF2	380	800	807	800	807	8360539	x	8mer-1a	380	NA	0	Mir-325	>TTATTGA	>TCAATAAA	0.7013121247291565
Mir325	8mer-1a	UBQLNL	326	172	179	172	179	842072	x	8mer-1a	326	NA	0	Mir-325	>TTATTGA	>TCAATAAA	0.7013121247291565
Mir325	8mer-1a	TDRD3	351	229	236	229	236	4766245	x	8mer-1a	351	NA	0	Mir-325	>TTATTGA	>TCAATAAA	0.7013121247291565
Mir325	8mer-1a	TUSC2	446	169	176	169	176	18979790	x	8mer-1a	446	NA	0	Mir-325	>TTATTGA	>TCAATAAA	0.7013121247291565
Mir325	8mer-1a	HMCN1	485	386	393	386	393	22838699	x	8mer-1a	485	NA	0	Mir-325	>TTATTGA	>TCAATAAA	0.7013121247291565
Mir325	8mer-1a	NOTCH4	425	201	208	201	208	14064625	x	8mer-1a	425	NA	0	Mir-325	>TTATTGA	>TCAATAAA	0.7013121247291565
Mir325	8mer-1a	IFNGR1	385	494	501	494	501	8921914	x	8mer-1a	385	NA	0	Mir-325	>TTATTGA	>TCAATAAA	0.7013121247291565
Mir325	8mer-1a	URB2	442	222	229	222	229	18401673	x	8mer-1a	442	NA	0	Mir-325	>TTATTGA	>TCAATAAA	0.7013121247291565
Mir325	8mer-1a	COPS8	420	922	929	922	929	13255657	x	8mer-1a	420	NA	0	Mir-325	>TTATTGA	>TCAATAAA	0.7013121247291565
Mir325	8mer-1a	SYCE3	486	128	135	128	135	23152063	x	8mer-1a	486	NA	0	Mir-325	>TTATTGA	>TCAATAAA	0.7013121247291565
Mir325	8mer-1a	PRSS22	442	222	229	222	229	18507118	x	8mer-1a	442	NA	0	Mir-325	>TTATTGA	>TCAATAAA	0.7013121247291565
Mir325	8mer-1a	CILP2	524	152	159	152	159	26428056	x	8mer-1a	524	NA	0	Mir-325	>TTATTGA	>TCAATAAA	0.7013121247291565
Mir325	8mer-1a	ITGAM	380	595	602	595	602	8522583	x	8mer-1a	380	NA	0	Mir-325	>TTATTGA	>TCAATAAA	0.7013121247291565
Mir325	8mer-1a	ABHD10	398	72	79	72	79	10191868	x	8mer-1a	398	NA	0	Mir-325	>TTATTGA	>TCAATAAA	0.7013121247291565
Mir325	8mer-1a	S100A2	362	73	80	73	80	6378175	x	8mer-1a	362	NA	0	Mir-325	>TTATTGA	>TCAATAAA	0.7013121247291565
Mir325	8mer-1a	DHX15	462	426	433	426	433	19876408	x	8mer-1a	462	NA	0	Mir-325	>TTATTGA	>TCAATAAA	0.7013121247291565
Mir325	8mer-1a	WDR25	538	219	226	219	226	29524906	x	8mer-1a	538	NA	0	Mir-325	>TTATTGA	>TCAATAAA	0.7013121247291565
Mir325	8mer-1a	FAM25A	510	35	42	35	42	24053910	x	8mer-1a	510	NA	0	Mir-325	>TTATTGA	>TCAATAAA	0.7013121247291565
Mir325	8mer-1a	BIRC2	486	463	470	463	470	23029587	x	8mer-1a	486	NA	0	Mir-325	>TTATTGA	>TCAATAAA	0.7013121247291565
Mir325	8mer-1a	ZNF408	362	82	89	82	89	6462749	x	8mer-1a	362	NA	0	Mir-325	>TTATTGA	>TCAATAAA	0.7013121247291565
Mir325	8mer-1a	GALNT18	326	248	255	248	255	840418	x	8mer-1a	326	NA	0	Mir-325	>TTATTGA	>TCAATAAA	0.7013121247291565
Mir325	8mer-1a	NACAD	442	48	55	48	55	18373685	x	8mer-1a	442	NA	0	Mir-325	>TTATTGA	>TCAATAAA	0.7013121247291565
Mir325	8mer-1a	PLOD3	419	260	267	260	267	13007811	x	8mer-1a	419	NA	0	Mir-325	>TTATTGA	>TCAATAAA	0.7013121247291565
Mir325	8mer-1a	ELOF1	525	501	508	501	508	26948556	x	8mer-1a	525	NA	0	Mir-325	>TTATTGA	>TCAATAAA	0.7013121247291565
Mir325	8mer-1a	ARHGEF38	515	249	256	249	256	25369885	x	8mer-1a	515	NA	0	Mir-325	>TTATTGA	>TCAATAAA	0.7013121247291565
Mir325	8mer-1a	GALK1	440	96	103	96	103	18148890	x	8mer-1a	440	NA	0	Mir-325	>TTATTGA	>TCAATAAA	0.7013121247291565
Mir325	8mer-1a	MED31	442	91	98	91	98	18639226	x	8mer-1a	442	NA	0	Mir-325	>TTATTGA	>TCAATAAA	0.7013121247291565
Mir325	8mer-1a	SLF1	524	236	243	236	243	26444307	x	8mer-1a	524	NA	0	Mir-325	>TTATTGA	>TCAATAAA	0.7013121247291565
Mir325	8mer-1a	BANF1	331	352	359	352	359	2075484	x	8mer-1a	331	NA	0	Mir-325	>TTATTGA	>TCAATAAA	0.7013121247291565
Mir325	8mer-1a	SEMA6C	327	292	299	292	299	1438606	x	8mer-1a	327	NA	0	Mir-325	>TTATTGA	>TCAATAAA	0.7013121247291565
Mir325	8mer-1a	CTTNBP2	346	722	729	722	729	3400930	x	8mer-1a	346	NA	0	Mir-325	>TTATTGA	>TCAATAAA	0.7013121247291565
Mir325	8mer-1a	PCCA	417	89	96	89	96	12240570	x	8mer-1a	417	NA	0	Mir-325	>TTATTGA	>TCAATAAA	0.7013121247291565
Mir325	8mer-1a	PCF11	350	257	264	257	264	4259632	x	8mer-1a	350	NA	0	Mir-325	>TTATTGA	>TCAATAAA	0.7013121247291565
Mir325	8mer-1a	RNMT	515	526	533	526	533	25343871	x	8mer-1a	515	NA	0	Mir-325	>TTATTGA	>TCAATAAA	0.7013121247291565
Mir325	8mer-1a	COQ10A	442	624	631	624	631	18567220	x	8mer-1a	442	NA	0	Mir-325	>TTATTGA	>TCAATAAA	0.7013121247291565
Mir325	8mer-1a	UBFD1	346	251	258	251	258	3517811	x	8mer-1a	346	NA	0	Mir-325	>TTATTGA	>TCAATAAA	0.7013121247291565
Mir325	8mer-1a	BCKDHB	366	255	262	255	262	6982443	x	8mer-1a	366	NA	0	Mir-325	>TTATTGA	>TCAATAAA	0.7013121247291565
Mir325	8mer-1a	CD81	532	493	500	493	500	28149488	x	8mer-1a	532	NA	0	Mir-325	>TTATTGA	>TCAATAAA	0.7013121247291565
Mir325	8mer-1a	KXD1	396	721	728	721	728	9786290	x	8mer-1a	396	NA	0	Mir-325	>TTATTGA	>TCAATAAA	0.7013121247291565
Mir325	8mer-1a	MICALL2	330	101	108	101	108	1845023	x	8mer-1a	330	NA	0	Mir-325	>TTATTGA	>TCAATAAA	0.7013121247291565
Mir325	8mer-1a	ZNF658	538	593	600	593	600	29593264	x	8mer-1a	538	NA	0	Mir-325	>TTATTGA	>TCAATAAA	0.7013121247291565
Mir325	8mer-1a	MATR3	404	357	364	357	364	10950633	x	8mer-1a	404	NA	0	Mir-325	>TTATTGA	>TCAATAAA	0.7013121247291565
Mir325	8mer-1a	FOXRED1	333	426	433	426	433	2583191	x	8mer-1a	333	NA	0	Mir-325	>TTATTGA	>TCAATAAA	0.7013121247291565
Mir325	8mer-1a	BIRC5	351	176	183	176	183	4821853	x	8mer-1a	351	NA	0	Mir-325	>TTATTGA	>TCAATAAA	0.7013121247291565
Mir325	8mer-1a	FBXO2	351	272	279	272	279	4441411	x	8mer-1a	351	NA	0	Mir-325	>TTATTGA	>TCAATAAA	0.7013121247291565
Mir325	8mer-1a	UPK1A	425	495	502	495	502	14253733	x	8mer-1a	425	NA	0	Mir-325	>TTATTGA	>TCAATAAA	0.7013121247291565
Mir325	8mer-1a	POSTN	485	612	619	612	619	22692073	x	8mer-1a	485	NA	0	Mir-325	>TTATTGA	>TCAATAAA	0.7013121247291565
Mir325	8mer-1a	KCNJ8	532	150	157	150	157	28214110	x	8mer-1a	532	NA	0	Mir-325	>TTATTGA	>TCAATAAA	0.7013121247291565
Mir325	8mer-1a	PLAU	380	940	947	940	947	8583790	x	8mer-1a	380	NA	0	Mir-325	>TTATTGA	>TCAATAAA	0.7013121247291565
Mir325	8mer-1a	TEFM	417	184	191	184	191	12626094	x	8mer-1a	417	NA	0	Mir-325	>TTATTGA	>TCAATAAA	0.7013121247291565
Mir325	8mer-1a	SLF1	345	128	135	128	135	2806625	x	8mer-1a	345	NA	0	Mir-325	>TTATTGA	>TCAATAAA	0.7013121247291565
Mir325	8mer-1a	MROH1	440	165	172	165	172	18123113	x	8mer-1a	440	NA	0	Mir-325	>TTATTGA	>TCAATAAA	0.7013121247291565
Mir325	8mer-1a	RHOG	442	571	578	571	578	18485898	x	8mer-1a	442	NA	0	Mir-325	>TTATTGA	>TCAATAAA	0.7013121247291565
Mir325	8mer-1a	NANOS3	538	253	260	253	260	29547381	x	8mer-1a	538	NA	0	Mir-325	>TTATTGA	>TCAATAAA	0.7013121247291565
Mir325	8mer-1a	DPYSL4	514	771	778	771	778	24693322	x	8mer-1a	514	NA	0	Mir-325	>TTATTGA	>TCAATAAA	0.7013121247291565
Mir325	8mer-1a	CCDC38	524	215	222	215	222	26595344	x	8mer-1a	524	NA	0	Mir-325	>TTATTGA	>TCAATAAA	0.7013121247291565
Mir325	8mer-1a	QARS1	550	61	68	61	68	30297646	x	8mer-1a	550	NA	0	Mir-325	>TTATTGA	>TCAATAAA	0.7013121247291565
Mir325	8mer-1a	GEMIN7	330	288	295	288	295	1822004	x	8mer-1a	330	NA	0	Mir-325	>TTATTGA	>TCAATAAA	0.7013121247291565
Mir325	8mer-1a	REM2	394	726	733	726	733	9536120	x	8mer-1a	394	NA	0	Mir-325	>TTATTGA	>TCAATAAA	0.7013121247291565
Mir325	8mer-1a	POMGNT1	548	261	268	261	268	29838135	x	8mer-1a	548	NA	0	Mir-325	>TTATTGA	>TCAATAAA	0.7013121247291565
Mir325	8mer-1a	TFR2	530	445	452	445	452	27477831	x	8mer-1a	530	NA	0	Mir-325	>TTATTGA	>TCAATAAA	0.7013121247291565
Mir325	8mer-1a	FGR	440	291	298	291	298	17947081	x	8mer-1a	440	NA	0	Mir-325	>TTATTGA	>TCAATAAA	0.7013121247291565
Mir325	8mer-1a	SLC22A17	327	314	321	314	321	1113501	x	8mer-1a	327	NA	0	Mir-325	>TTATTGA	>TCAATAAA	0.7013121247291565
Mir325	8mer-1a	PTK7	532	805	812	805	812	28189110	x	8mer-1a	532	NA	0	Mir-325	>TTATTGA	>TCAATAAA	0.7013121247291565
Mir325	8mer-1a	STOX1	425	248	255	248	255	13912376	x	8mer-1a	425	NA	0	Mir-325	>TTATTGA	>TCAATAAA	0.7013121247291565
Mir325	8mer-1a	EBNA1BP2	447	193	200	193	200	19352524	x	8mer-1a	447	NA	0	Mir-325	>TTATTGA	>TCAATAAA	0.7013121247291565
Mir325	8mer-1a	MYO7B	474	250	257	250	257	21794113	x	8mer-1a	474	NA	0	Mir-325	>TTATTGA	>TCAATAAA	0.7013121247291565
Mir325	8mer-1a	PITHD1	350	43	50	43	50	3976812	x	8mer-1a	350	NA	0	Mir-325	>TTATTGA	>TCAATAAA	0.7013121247291565
Mir325	8mer-1a	ZNF180	446	343	350	343	350	18925169	x	8mer-1a	446	NA	0	Mir-325	>TTATTGA	>TCAATAAA	0.7013121247291565
Mir325	8mer-1a	SPRING1	404	82	89	82	89	10963282	x	8mer-1a	404	NA	0	Mir-325	>TTATTGA	>TCAATAAA	0.7013121247291565
Mir325	8mer-1a	POSTN	462	604	611	604	611	20077322	x	8mer-1a	462	NA	0	Mir-325	>TTATTGA	>TCAATAAA	0.7013121247291565
Mir325	8mer-1a	JOSD2	398	168	175	168	175	10394208	x	8mer-1a	398	NA	0	Mir-325	>TTATTGA	>TCAATAAA	0.7013121247291565
Mir325	8mer-1a	OIT3	510	489	496	489	496	24052197	x	8mer-1a	510	NA	0	Mir-325	>TTATTGA	>TCAATAAA	0.7013121247291565
Mir325	8mer-1a	PNISR	474	281	288	281	288	21921468	x	8mer-1a	474	NA	0	Mir-325	>TTATTGA	>TCAATAAA	0.7013121247291565
Mir325	8mer-1a	AIMP2	510	116	123	116	123	24288451	x	8mer-1a	510	NA	0	Mir-325	>TTATTGA	>TCAATAAA	0.7013121247291565
Mir325	8mer-1a	MRGPRF	474	797	804	797	804	21828162	x	8mer-1a	474	NA	0	Mir-325	>TTATTGA	>TCAATAAA	0.7013121247291565
Mir325	8mer-1a	THOC7	420	437	444	437	444	13335602	x	8mer-1a	420	NA	0	Mir-325	>TTATTGA	>TCAATAAA	0.7013121247291565
Mir325	8mer-1a	SLAMF1	510	587	594	587	594	23888025	x	8mer-1a	510	NA	0	Mir-325	>TTATTGA	>TCAATAAA	0.7013121247291565
Mir325	8mer-1a	DEFB1	485	60	67	60	67	22676762	x	8mer-1a	485	NA	0	Mir-325	>TTATTGA	>TCAATAAA	0.7013121247291565
Mir325	8mer-1a	GBE1	345	697	704	697	704	2777348	x	8mer-1a	345	NA	0	Mir-325	>TTATTGA	>TCAATAAA	0.7013121247291565
Mir325	8mer-1a	LZTFL1	530	318	325	318	325	27383819	x	8mer-1a	530	NA	0	Mir-325	>TTATTGA	>TCAATAAA	0.7013121247291565
Mir325	8mer-1a	PWP1	550	706	713	706	713	30116512	x	8mer-1a	550	NA	0	Mir-325	>TTATTGA	>TCAATAAA	0.7013121247291565
Mir325	8mer-1a	KIF1C	327	534	541	534	541	1326049	x	8mer-1a	327	NA	0	Mir-325	>TTATTGA	>TCAATAAA	0.7013121247291565
Mir325	8mer-1a	MRPS28	420	231	238	231	238	13425935	x	8mer-1a	420	NA	0	Mir-325	>TTATTGA	>TCAATAAA	0.7013121247291565
Mir325	8mer-1a	PNPLA7	447	310	317	310	317	19384208	x	8mer-1a	447	NA	0	Mir-325	>TTATTGA	>TCAATAAA	0.7013121247291565
Mir325	8mer-1a	SH3BGR	366	389	396	389	396	7063498	x	8mer-1a	366	NA	0	Mir-325	>TTATTGA	>TCAATAAA	0.7013121247291565
Mir325	8mer-1a	PAPOLG	530	272	279	272	279	27433438	x	8mer-1a	530	NA	0	Mir-325	>TTATTGA	>TCAATAAA	0.7013121247291565
Mir325	8mer-1a	CAPRIN2	533	318	325	318	325	28381812	x	8mer-1a	533	NA	0	Mir-325	>TTATTGA	>TCAATAAA	0.7013121247291565
Mir325	8mer-1a	SAMD3	350	140	147	140	147	3939022	x	8mer-1a	350	NA	0	Mir-325	>TTATTGA	>TCAATAAA	0.7013121247291565
Mir325	8mer-1a	SLTM	553	912	919	912	919	30789932	x	8mer-1a	553	NA	0	Mir-325	>TTATTGA	>TCAATAAA	0.7013121247291565
Mir325	8mer-1a	ZFPM1	485	39	46	39	46	22934966	x	8mer-1a	485	NA	0	Mir-325	>TTATTGA	>TCAATAAA	0.7013121247291565
Mir325	8mer-1a	NKG7	326	31	38	31	38	913022	x	8mer-1a	326	NA	0	Mir-325	>TTATTGA	>TCAATAAA	0.7013121247291565
Mir325	8mer-1a	RPL19	326	84	91	84	91	996808	x	8mer-1a	326	NA	0	Mir-325	>TTATTGA	>TCAATAAA	0.7013121247291565
Mir325	8mer-1a	GPRASP2	419	313	320	313	320	13085412	x	8mer-1a	419	NA	0	Mir-325	>TTATTGA	>TCAATAAA	0.7013121247291565
Mir325	8mer-1a	PEX13	442	622	629	622	629	18449241	x	8mer-1a	442	NA	0	Mir-325	>TTATTGA	>TCAATAAA	0.7013121247291565
Mir325	8mer-1a	NEPRO	330	148	155	148	155	1700016	x	8mer-1a	330	NA	0	Mir-325	>TTATTGA	>TCAATAAA	0.7013121247291565
Mir325	8mer-1a	BRSK1	474	281	288	281	288	22021351	x	8mer-1a	474	NA	0	Mir-325	>TTATTGA	>TCAATAAA	0.7013121247291565
Mir325	8mer-1a	EIF2B4	420	17	24	17	24	13361087	x	8mer-1a	420	NA	0	Mir-325	>TTATTGA	>TCAATAAA	0.7013121247291565
Mir325	8mer-1a	C10H4ORF48	514	27	34	27	34	24919925	x	8mer-1a	514	NA	0	Mir-325	>TTATTGA	>TCAATAAA	0.7013121247291565
Mir325	8mer-1a	CYP46A1	486	570	577	570	577	23132229	x	8mer-1a	486	NA	0	Mir-325	>TTATTGA	>TCAATAAA	0.7013121247291565
Mir325	8mer-1a	DIS3	515	99	106	99	106	25315803	x	8mer-1a	515	NA	0	Mir-325	>TTATTGA	>TCAATAAA	0.7013121247291565
Mir325	8mer-1a	NUDT14	513	55	62	55	62	24508791	x	8mer-1a	513	NA	0	Mir-325	>TTATTGA	>TCAATAAA	0.7013121247291565
Mir325	8mer-1a	IL6	474	282	289	282	289	21817944	x	8mer-1a	474	NA	0	Mir-325	>TTATTGA	>TCAATAAA	0.7013121247291565
Mir325	8mer-1a	KRT23	350	272	279	272	279	4095492	x	8mer-1a	350	NA	0	Mir-325	>TTATTGA	>TCAATAAA	0.7013121247291565
Mir325	8mer-1a	OTUB1	346	887	894	887	894	3389034	x	8mer-1a	346	NA	0	Mir-325	>TTATTGA	>TCAATAAA	0.7013121247291565
Mir325	8mer-1a	POMGNT2	513	307	314	307	314	24409370	x	8mer-1a	513	NA	0	Mir-325	>TTATTGA	>TCAATAAA	0.7013121247291565
Mir325	8mer-1a	LPO	519	467	474	467	474	25560644	x	8mer-1a	519	NA	0	Mir-325	>TTATTGA	>TCAATAAA	0.7013121247291565
Mir325	8mer-1a	C20H16ORF87	548	418	425	418	425	30096562	x	8mer-1a	548	NA	0	Mir-325	>TTATTGA	>TCAATAAA	0.7013121247291565
Mir325	8mer-1a	SAMM50	525	113	120	113	120	27090042	x	8mer-1a	525	NA	0	Mir-325	>TTATTGA	>TCAATAAA	0.7013121247291565
Mir325	8mer-1a	MCM4	398	476	483	476	483	10382570	x	8mer-1a	398	NA	0	Mir-325	>TTATTGA	>TCAATAAA	0.7013121247291565
Mir325	8mer-1a	IFI30	530	194	201	194	201	27261275	x	8mer-1a	530	NA	0	Mir-325	>TTATTGA	>TCAATAAA	0.7013121247291565
Mir325	8mer-1a	LAPTM4A	447	17	24	17	24	19335924	x	8mer-1a	447	NA	0	Mir-325	>TTATTGA	>TCAATAAA	0.7013121247291565
Mir325	8mer-1a	KLK1C9	366	22	29	22	29	6724387	x	8mer-1a	366	NA	0	Mir-325	>TTATTGA	>TCAATAAA	0.7013121247291565
Mir325	8mer-1a	CD28	510	608	615	608	615	24001602	x	8mer-1a	510	NA	0	Mir-325	>TTATTGA	>TCAATAAA	0.7013121247291565
Mir325	8mer-1a	CTSH	440	361	368	361	368	18111166	x	8mer-1a	440	NA	0	Mir-325	>TTATTGA	>TCAATAAA	0.7013121247291565
Mir325	8mer-1a	KIF1C	326	542	549	542	549	985994	x	8mer-1a	326	NA	0	Mir-325	>TTATTGA	>TCAATAAA	0.7013121247291565
Mir325	8mer-1a	TOP6BL	486	68	75	68	75	23292626	x	8mer-1a	486	NA	0	Mir-325	>TTATTGA	>TCAATAAA	0.7013121247291565
Mir325	8mer-1a	CCDC77	385	714	721	714	721	8854052	x	8mer-1a	385	NA	0	Mir-325	>TTATTGA	>TCAATAAA	0.7013121247291565
Mir325	8mer-1a	ECEL1	519	320	327	320	327	25618556	x	8mer-1a	519	NA	0	Mir-325	>TTATTGA	>TCAATAAA	0.7013121247291565
Mir325	8mer-1a	FANCD2	331	222	229	222	229	2117432	x	8mer-1a	331	NA	0	Mir-325	>TTATTGA	>TCAATAAA	0.7013121247291565
Mir325	8mer-1a	POSTN	440	623	630	623	630	18144585	x	8mer-1a	440	NA	0	Mir-325	>TTATTGA	>TCAATAAA	0.7013121247291565
Mir325	8mer-1a	NRBF2	380	713	720	713	720	8581402	x	8mer-1a	380	NA	0	Mir-325	>TTATTGA	>TCAATAAA	0.7013121247291565
Mir325	8mer-1a	LBP	331	448	455	448	455	2182960	x	8mer-1a	331	NA	0	Mir-325	>TTATTGA	>TCAATAAA	0.7013121247291565
Mir325	8mer-1a	TANK	419	91	98	91	98	12815040	x	8mer-1a	419	NA	0	Mir-325	>TTATTGA	>TCAATAAA	0.7013121247291565
Mir325	8mer-1a	MDH2	519	156	163	156	163	25665450	x	8mer-1a	519	NA	0	Mir-325	>TTATTGA	>TCAATAAA	0.7013121247291565
Mir325	8mer-1a	INVS	486	88	95	88	95	23144765	x	8mer-1a	486	NA	0	Mir-325	>TTATTGA	>TCAATAAA	0.7013121247291565
Mir325	8mer-1a	SLC25A4	550	268	275	268	275	30394241	x	8mer-1a	550	NA	0	Mir-325	>TTATTGA	>TCAATAAA	0.7013121247291565
Mir325	8mer-1a	FDPS	419	34	41	34	41	12780710	x	8mer-1a	419	NA	0	Mir-325	>TTATTGA	>TCAATAAA	0.7013121247291565
Mir325	8mer-1a	CNPPD1	550	639	646	639	646	30271665	x	8mer-1a	550	NA	0	Mir-325	>TTATTGA	>TCAATAAA	0.7013121247291565
Mir325	8mer-1a	DR1	398	273	280	273	280	10072148	x	8mer-1a	398	NA	0	Mir-325	>TTATTGA	>TCAATAAA	0.7013121247291565
Mir325	8mer-1a	DZIP1L	362	520	527	520	527	6351610	x	8mer-1a	362	NA	0	Mir-325	>TTATTGA	>TCAATAAA	0.7013121247291565
Mir325	8mer-1a	PEX13	326	183	190	183	190	873500	x	8mer-1a	326	NA	0	Mir-325	>TTATTGA	>TCAATAAA	0.7013121247291565
Mir325	8mer-1a	PPWD1	532	437	444	437	444	28015230	x	8mer-1a	532	NA	0	Mir-325	>TTATTGA	>TCAATAAA	0.7013121247291565
Mir325	8mer-1a	LINGO1	351	275	282	275	282	4469205	x	8mer-1a	351	NA	0	Mir-325	>TTATTGA	>TCAATAAA	0.7013121247291565
Mir325	8mer-1a	ACSF3	396	169	176	169	176	10039336	x	8mer-1a	396	NA	0	Mir-325	>TTATTGA	>TCAATAAA	0.7013121247291565
Mir325	8mer-1a	NDUFA3	345	39	46	39	46	3133911	x	8mer-1a	345	NA	0	Mir-325	>TTATTGA	>TCAATAAA	0.7013121247291565
Mir325	8mer-1a	MASTL	417	269	276	269	276	12457188	x	8mer-1a	417	NA	0	Mir-325	>TTATTGA	>TCAATAAA	0.7013121247291565
Mir325	8mer-1a	RPL28	404	16	23	16	23	10973680	x	8mer-1a	404	NA	0	Mir-325	>TTATTGA	>TCAATAAA	0.7013121247291565
Mir325	8mer-1a	FBXO15	525	28	35	28	35	27044281	x	8mer-1a	525	NA	0	Mir-325	>TTATTGA	>TCAATAAA	0.7013121247291565
Mir325	8mer-1a	POLH	417	552	559	552	559	12387114	x	8mer-1a	417	NA	0	Mir-325	>TTATTGA	>TCAATAAA	0.7013121247291565
Mir325	8mer-1a	S100A10	417	226	233	226	233	12260599	x	8mer-1a	417	NA	0	Mir-325	>TTATTGA	>TCAATAAA	0.7013121247291565
Mir325	8mer-1a	TMEM190	327	22	29	22	29	1394153	x	8mer-1a	327	NA	0	Mir-325	>TTATTGA	>TCAATAAA	0.7013121247291565
Mir325	8mer-1a	PVR	440	614	621	614	621	18077560	x	8mer-1a	440	NA	0	Mir-325	>TTATTGA	>TCAATAAA	0.7013121247291565
Mir325	8mer-1a	TMED1	538	778	785	778	785	29548815	x	8mer-1a	538	NA	0	Mir-325	>TTATTGA	>TCAATAAA	0.7013121247291565
Mir325	8mer-1a	TMEM184C	398	454	461	454	461	10198272	x	8mer-1a	398	NA	0	Mir-325	>TTATTGA	>TCAATAAA	0.7013121247291565
Mir325	8mer-1a	NUP160	440	520	527	520	527	18022437	x	8mer-1a	440	NA	0	Mir-325	>TTATTGA	>TCAATAAA	0.7013121247291565
Mir325	8mer-1a	SYNCRIP	553	522	529	522	529	30630202	x	8mer-1a	553	NA	0	Mir-325	>TTATTGA	>TCAATAAA	0.7013121247291565
Mir325	8mer-1a	PPP1R21	331	624	631	624	631	2154529	x	8mer-1a	331	NA	0	Mir-325	>TTATTGA	>TCAATAAA	0.7013121247291565
Mir325	8mer-1a	SERP2	550	760	767	760	767	30398043	x	8mer-1a	550	NA	0	Mir-325	>TTATTGA	>TCAATAAA	0.7013121247291565
Mir325	8mer-1a	ACRV1	350	231	238	231	238	4004956	x	8mer-1a	350	NA	0	Mir-325	>TTATTGA	>TCAATAAA	0.7013121247291565
Mir325	8mer-1a	TIMM8B	350	193	200	193	200	4008895	x	8mer-1a	350	NA	0	Mir-325	>TTATTGA	>TCAATAAA	0.7013121247291565
Mir325	8mer-1a	TMEM115	532	566	573	566	573	28181172	x	8mer-1a	532	NA	0	Mir-325	>TTATTGA	>TCAATAAA	0.7013121247291565
Mir325	8mer-1a	EHMT2	333	296	303	296	303	2485730	x	8mer-1a	333	NA	0	Mir-325	>TTATTGA	>TCAATAAA	0.7013121247291565
Mir325	8mer-1a	IFT74	514	136	143	136	143	24721759	x	8mer-1a	514	NA	0	Mir-325	>TTATTGA	>TCAATAAA	0.7013121247291565
Mir325	8mer-1a	AP3B2	538	255	262	255	262	29503272	x	8mer-1a	538	NA	0	Mir-325	>TTATTGA	>TCAATAAA	0.7013121247291565
Mir325	8mer-1a	CLU	345	214	221	214	221	2785211	x	8mer-1a	345	NA	0	Mir-325	>TTATTGA	>TCAATAAA	0.7013121247291565
Mir325	8mer-1a	CENPF	366	353	360	353	360	7107274	x	8mer-1a	366	NA	0	Mir-325	>TTATTGA	>TCAATAAA	0.7013121247291565
Mir325	8mer-1a	TNFRSF18	519	313	320	313	320	25731781	x	8mer-1a	519	NA	0	Mir-325	>TTATTGA	>TCAATAAA	0.7013121247291565
Mir325	8mer-1a	SLC22A17	442	312	319	312	319	18320465	x	8mer-1a	442	NA	0	Mir-325	>TTATTGA	>TCAATAAA	0.7013121247291565
Mir325	8mer-1a	SLC25A4	486	265	272	265	272	23201100	x	8mer-1a	486	NA	0	Mir-325	>TTATTGA	>TCAATAAA	0.7013121247291565
Mir325	8mer-1a	IL6	462	338	345	338	345	19967161	x	8mer-1a	462	NA	0	Mir-325	>TTATTGA	>TCAATAAA	0.7013121247291565
Mir325	8mer-1a	LMNTD2	515	72	79	72	79	25149443	x	8mer-1a	515	NA	0	Mir-325	>TTATTGA	>TCAATAAA	0.7013121247291565
Mir325	8mer-1a	GAR1	515	283	290	283	290	25369064	x	8mer-1a	515	NA	0	Mir-325	>TTATTGA	>TCAATAAA	0.7013121247291565
Mir325	8mer-1a	COCH	420	322	329	322	329	13152627	x	8mer-1a	420	NA	0	Mir-325	>TTATTGA	>TCAATAAA	0.7013121247291565
Mir325	8mer-1a	DEFB123	333	77	84	77	84	2510798	x	8mer-1a	333	NA	0	Mir-325	>TTATTGA	>TCAATAAA	0.7013121247291565
Mir325	8mer-1a	CDKAL1	462	349	356	349	356	20166026	x	8mer-1a	462	NA	0	Mir-325	>TTATTGA	>TCAATAAA	0.7013121247291565
Mir325	8mer-1a	HNRNPA1	510	636	643	636	643	24026174	x	8mer-1a	510	NA	0	Mir-325	>TTATTGA	>TCAATAAA	0.7013121247291565
Mir325	8mer-1a	ING4	366	825	832	825	832	6867074	x	8mer-1a	366	NA	0	Mir-325	>TTATTGA	>TCAATAAA	0.7013121247291565
Mir325	8mer-1a	F2	417	93	100	93	100	12505876	x	8mer-1a	417	NA	0	Mir-325	>TTATTGA	>TCAATAAA	0.7013121247291565
Mir325	8mer-1a	PRMT2	530	264	271	264	271	27300807	x	8mer-1a	530	NA	0	Mir-325	>TTATTGA	>TCAATAAA	0.7013121247291565
Mir325	8mer-1a	CA3H2ORF73	330	90	97	90	97	1534752	x	8mer-1a	330	NA	0	Mir-325	>TTATTGA	>TCAATAAA	0.7013121247291565
Mir325	8mer-1a	STAG3	553	320	327	320	327	30916821	x	8mer-1a	553	NA	0	Mir-325	>TTATTGA	>TCAATAAA	0.7013121247291565
Mir325	8mer-1a	ARMH1	333	51	58	51	58	2401642	x	8mer-1a	333	NA	0	Mir-325	>TTATTGA	>TCAATAAA	0.7013121247291565
Mir325	8mer-1a	S100A6	345	78	85	78	85	3096665	x	8mer-1a	345	NA	0	Mir-325	>TTATTGA	>TCAATAAA	0.7013121247291565
Mir325	8mer-1a	COX7B	485	25	32	25	32	22962768	x	8mer-1a	485	NA	0	Mir-325	>TTATTGA	>TCAATAAA	0.7013121247291565
Mir325	8mer-1a	ALOX5AP	533	175	182	175	182	28437461	x	8mer-1a	533	NA	0	Mir-325	>TTATTGA	>TCAATAAA	0.7013121247291565
Mir325	8mer-1a	CIMAP1B	446	15	22	15	22	18895515	x	8mer-1a	446	NA	0	Mir-325	>TTATTGA	>TCAATAAA	0.7013121247291565
Mir325	8mer-1a	MFAP4	417	804	811	804	811	12604583	x	8mer-1a	417	NA	0	Mir-325	>TTATTGA	>TCAATAAA	0.7013121247291565
Mir325	8mer-1a	CRACDL	385	662	669	662	669	9064933	x	8mer-1a	385	NA	0	Mir-325	>TTATTGA	>TCAATAAA	0.7013121247291565
Mir325	8mer-1a	HCAR2	346	868	875	868	875	3484189	x	8mer-1a	346	NA	0	Mir-325	>TTATTGA	>TCAATAAA	0.7013121247291565
Mir325	8mer-1a	C31H9ORF40	446	222	229	222	229	19054438	x	8mer-1a	446	NA	0	Mir-325	>TTATTGA	>TCAATAAA	0.7013121247291565
Mir325	8mer-1a	NOX1	330	433	440	433	440	1876342	x	8mer-1a	330	NA	0	Mir-325	>TTATTGA	>TCAATAAA	0.7013121247291565
Mir325	8mer-1a	HSF2	519	298	305	298	305	25891455	x	8mer-1a	519	NA	0	Mir-325	>TTATTGA	>TCAATAAA	0.7013121247291565
Mir325	8mer-1a	LAPTM4A	510	17	24	17	24	24213076	x	8mer-1a	510	NA	0	Mir-325	>TTATTGA	>TCAATAAA	0.7013121247291565
Mir325	8mer-1a	MIPOL1	345	632	639	632	639	2862151	x	8mer-1a	345	NA	0	Mir-325	>TTATTGA	>TCAATAAA	0.7013121247291565
Mir325	8mer-1a	BCO1	447	317	324	317	324	19454280	x	8mer-1a	447	NA	0	Mir-325	>TTATTGA	>TCAATAAA	0.7013121247291565
Mir325	8mer-1a	LCN15	442	120	127	120	127	18295951	x	8mer-1a	442	NA	0	Mir-325	>TTATTGA	>TCAATAAA	0.7013121247291565
Mir325	8mer-1a	ATP5PO	394	41	48	41	48	9625682	x	8mer-1a	394	NA	0	Mir-325	>TTATTGA	>TCAATAAA	0.7013121247291565
Mir325	8mer-1a	COL12A1	462	828	835	828	835	19957966	x	8mer-1a	462	NA	0	Mir-325	>TTATTGA	>TCAATAAA	0.7013121247291565
Mir325	8mer-1a	MTARC2	350	853	860	853	860	4380252	x	8mer-1a	350	NA	0	Mir-325	>TTATTGA	>TCAATAAA	0.7013121247291565
Mir325	8mer-1a	HDAC2	420	30	37	30	37	13346624	x	8mer-1a	420	NA	0	Mir-325	>TTATTGA	>TCAATAAA	0.7013121247291565
Mir325	8mer-1a	PTK7	462	811	818	811	818	20174287	x	8mer-1a	462	NA	0	Mir-325	>TTATTGA	>TCAATAAA	0.7013121247291565
Mir325	8mer-1a	KIF20B	510	143	150	143	150	24054205	x	8mer-1a	510	NA	0	Mir-325	>TTATTGA	>TCAATAAA	0.7013121247291565
Mir325	8mer-1a	CRIP2	447	491	498	491	498	19284725	x	8mer-1a	447	NA	0	Mir-325	>TTATTGA	>TCAATAAA	0.7013121247291565
Mir325	8mer-1a	POLB	442	122	129	122	129	18516777	x	8mer-1a	442	NA	0	Mir-325	>TTATTGA	>TCAATAAA	0.7013121247291565
Mir325	8mer-1a	GPR137	548	273	280	273	280	29962557	x	8mer-1a	548	NA	0	Mir-325	>TTATTGA	>TCAATAAA	0.7013121247291565
Mir325	8mer-1a	EMC4	417	330	337	330	337	12414234	x	8mer-1a	417	NA	0	Mir-325	>TTATTGA	>TCAATAAA	0.7013121247291565
Mir325	8mer-1a	QNG1	531	21	28	21	28	27714105	x	8mer-1a	531	NA	0	Mir-325	>TTATTGA	>TCAATAAA	0.7013121247291565
Mir325	8mer-1a	HAAO	522	301	308	301	308	26214543	x	8mer-1a	522	NA	0	Mir-325	>TTATTGA	>TCAATAAA	0.7013121247291565
Mir325	8mer-1a	MYCBPAP	440	51	58	51	58	18157756	x	8mer-1a	440	NA	0	Mir-325	>TTATTGA	>TCAATAAA	0.7013121247291565
Mir325	8mer-1a	DUOXA1	345	392	399	392	399	2857623	x	8mer-1a	345	NA	0	Mir-325	>TTATTGA	>TCAATAAA	0.7013121247291565
Mir325	8mer-1a	PPP3CA	548	55	62	55	62	29917469	x	8mer-1a	548	NA	0	Mir-325	>TTATTGA	>TCAATAAA	0.7013121247291565
Mir325	8mer-1a	YTHDF2	333	795	802	795	802	2395058	x	8mer-1a	333	NA	0	Mir-325	>TTATTGA	>TCAATAAA	0.7013121247291565
Mir325	8mer-1a	F2	398	97	104	97	104	10210152	x	8mer-1a	398	NA	0	Mir-325	>TTATTGA	>TCAATAAA	0.7013121247291565
Mir325	8mer-1a	IL36G	366	632	639	632	639	6802586	x	8mer-1a	366	NA	0	Mir-325	>TTATTGA	>TCAATAAA	0.7013121247291565
Mir325	8mer-1a	CERCAM	485	478	485	478	485	22851805	x	8mer-1a	485	NA	0	Mir-325	>TTATTGA	>TCAATAAA	0.7013121247291565
Mir325	8mer-1a	ACP5	326	156	163	156	163	948634	x	8mer-1a	326	NA	0	Mir-325	>TTATTGA	>TCAATAAA	0.7013121247291565
Mir325	8mer-1a	SMPDL3A	510	142	149	142	149	24086142	x	8mer-1a	510	NA	0	Mir-325	>TTATTGA	>TCAATAAA	0.7013121247291565
Mir325	8mer-1a	RBM42	326	111	118	111	118	901742	x	8mer-1a	326	NA	0	Mir-325	>TTATTGA	>TCAATAAA	0.7013121247291565
Mir325	8mer-1a	SERPINA3N	366	688	695	688	695	6925843	x	8mer-1a	366	NA	0	Mir-325	>TTATTGA	>TCAATAAA	0.7013121247291565
Mir325	8mer-1a	IL1B	514	125	132	125	132	24785356	x	8mer-1a	514	NA	0	Mir-325	>TTATTGA	>TCAATAAA	0.7013121247291565
Mir325	8mer-1a	DMPK	327	164	171	164	171	1389099	x	8mer-1a	327	NA	0	Mir-325	>TTATTGA	>TCAATAAA	0.7013121247291565
Mir325	8mer-1a	NTF3	350	147	154	147	154	4313589	x	8mer-1a	350	NA	0	Mir-325	>TTATTGA	>TCAATAAA	0.7013121247291565
Mir325	8mer-1a	CENPP	385	117	124	117	124	8921445	x	8mer-1a	385	NA	0	Mir-325	>TTATTGA	>TCAATAAA	0.7013121247291565
Mir325	8mer-1a	ADAMTS10	420	654	661	654	661	13189499	x	8mer-1a	420	NA	0	Mir-325	>TTATTGA	>TCAATAAA	0.7013121247291565
Mir325	8mer-1a	CRIP2	515	415	422	415	422	25095673	x	8mer-1a	515	NA	0	Mir-325	>TTATTGA	>TCAATAAA	0.7013121247291565
Mir325	8mer-1a	SYNCRIP	420	205	212	205	212	13348977	x	8mer-1a	420	NA	0	Mir-325	>TTATTGA	>TCAATAAA	0.7013121247291565
Mir325	8mer-1a	MLANA	474	208	215	208	215	21807720	x	8mer-1a	474	NA	0	Mir-325	>TTATTGA	>TCAATAAA	0.7013121247291565
Mir325	8mer-1a	BIK	533	344	351	344	351	28650226	x	8mer-1a	533	NA	0	Mir-325	>TTATTGA	>TCAATAAA	0.7013121247291565
Mir325	8mer-1a	C5AR2	525	95	102	95	102	26812676	x	8mer-1a	525	NA	0	Mir-325	>TTATTGA	>TCAATAAA	0.7013121247291565
Mir325	8mer-1a	TEX33	513	39	46	39	46	24544022	x	8mer-1a	513	NA	0	Mir-325	>TTATTGA	>TCAATAAA	0.7013121247291565
Mir325	8mer-1a	MYPOP	530	553	560	553	560	27516920	x	8mer-1a	530	NA	0	Mir-325	>TTATTGA	>TCAATAAA	0.7013121247291565
Mir325	8mer-1a	PPP1R16A	530	179	186	179	186	27501637	x	8mer-1a	530	NA	0	Mir-325	>TTATTGA	>TCAATAAA	0.7013121247291565
Mir325	8mer-1a	RPS17	425	26	33	26	33	13932883	x	8mer-1a	425	NA	0	Mir-325	>TTATTGA	>TCAATAAA	0.7013121247291565
Mir325	8mer-1a	C8B	510	167	174	167	174	23903693	x	8mer-1a	510	NA	0	Mir-325	>TTATTGA	>TCAATAAA	0.7013121247291565
Mir325	8mer-1a	PIK3R6	514	614	621	614	621	24875723	x	8mer-1a	514	NA	0	Mir-325	>TTATTGA	>TCAATAAA	0.7013121247291565
Mir325	8mer-1a	C15H16ORF87	326	414	421	414	421	891764	x	8mer-1a	326	NA	0	Mir-325	>TTATTGA	>TCAATAAA	0.7013121247291565
Mir325	8mer-1a	BPTF	385	612	619	612	619	8877024	x	8mer-1a	385	NA	0	Mir-325	>TTATTGA	>TCAATAAA	0.7013121247291565
Mir325	8mer-1a	MIPOL1	524	660	667	660	667	26407327	x	8mer-1a	524	NA	0	Mir-325	>TTATTGA	>TCAATAAA	0.7013121247291565
Mir325	8mer-1a	TERF2IP	404	58	65	58	65	11166051	x	8mer-1a	404	NA	0	Mir-325	>TTATTGA	>TCAATAAA	0.7013121247291565
Mir325	8mer-1a	FDPS	522	31	38	31	38	26228574	x	8mer-1a	522	NA	0	Mir-325	>TTATTGA	>TCAATAAA	0.7013121247291565
Mir325	8mer-1a	ANAPC10	420	68	75	68	75	13211566	x	8mer-1a	420	NA	0	Mir-325	>TTATTGA	>TCAATAAA	0.7013121247291565
Mir325	8mer-1a	TRIML1	447	712	719	712	719	19496901	x	8mer-1a	447	NA	0	Mir-325	>TTATTGA	>TCAATAAA	0.7013121247291565
Mir325	8mer-1a	SETD9	331	359	366	359	366	1985552	x	8mer-1a	331	NA	0	Mir-325	>TTATTGA	>TCAATAAA	0.7013121247291565
Mir325	8mer-1a	C1QTNF4	515	117	124	117	124	25131790	x	8mer-1a	515	NA	0	Mir-325	>TTATTGA	>TCAATAAA	0.7013121247291565
Mir325	8mer-1a	CITED2	524	838	845	838	845	26604244	x	8mer-1a	524	NA	0	Mir-325	>TTATTGA	>TCAATAAA	0.7013121247291565
Mir325	8mer-1a	NDUFB6	446	82	89	82	89	18892389	x	8mer-1a	446	NA	0	Mir-325	>TTATTGA	>TCAATAAA	0.7013121247291565
Mir325	8mer-1a	SENP3	440	410	417	410	417	18166771	x	8mer-1a	440	NA	0	Mir-325	>TTATTGA	>TCAATAAA	0.7013121247291565
Mir325	8mer-1a	TUBB4A	519	566	573	566	573	25634854	x	8mer-1a	519	NA	0	Mir-325	>TTATTGA	>TCAATAAA	0.7013121247291565
Mir325	8mer-1a	ZRANB3	447	247	254	247	254	19174138	x	8mer-1a	447	NA	0	Mir-325	>TTATTGA	>TCAATAAA	0.7013121247291565
Mir325	8mer-1a	BRINP1	380	545	552	545	552	8247459	x	8mer-1a	380	NA	0	Mir-325	>TTATTGA	>TCAATAAA	0.7013121247291565
Mir325	8mer-1a	UBE2E2	446	738	745	738	745	19051871	x	8mer-1a	446	NA	0	Mir-325	>TTATTGA	>TCAATAAA	0.7013121247291565
Mir325	8mer-1a	BIN3	351	714	721	714	721	4543968	x	8mer-1a	351	NA	0	Mir-325	>TTATTGA	>TCAATAAA	0.7013121247291565
Mir325	8mer-1a	TUFM	330	164	171	164	171	1837081	x	8mer-1a	330	NA	0	Mir-325	>TTATTGA	>TCAATAAA	0.7013121247291565
Mir325	8mer-1a	CCL26	351	184	191	184	191	4712490	x	8mer-1a	351	NA	0	Mir-325	>TTATTGA	>TCAATAAA	0.7013121247291565
Mir325	8mer-1a	HAS1	351	135	142	135	142	4791598	x	8mer-1a	351	NA	0	Mir-325	>TTATTGA	>TCAATAAA	0.7013121247291565
Mir325	8mer-1a	TMEM53	425	888	895	888	895	13986183	x	8mer-1a	425	NA	0	Mir-325	>TTATTGA	>TCAATAAA	0.7013121247291565
Mir325	8mer-1a	RSRC2	532	352	359	352	359	28245678	x	8mer-1a	532	NA	0	Mir-325	>TTATTGA	>TCAATAAA	0.7013121247291565
Mir325	8mer-1a	SLC7A10	333	373	380	373	380	2706340	x	8mer-1a	333	NA	0	Mir-325	>TTATTGA	>TCAATAAA	0.7013121247291565
Mir325	8mer-1a	GPR37	524	487	494	487	494	26546345	x	8mer-1a	524	NA	0	Mir-325	>TTATTGA	>TCAATAAA	0.7013121247291565
Mir325	8mer-1a	SRP54	350	369	376	369	376	4072280	x	8mer-1a	350	NA	0	Mir-325	>TTATTGA	>TCAATAAA	0.7013121247291565
Mir325	8mer-1a	ASPSCR1	417	75	82	75	82	12606795	x	8mer-1a	417	NA	0	Mir-325	>TTATTGA	>TCAATAAA	0.7013121247291565
Mir325	8mer-1a	SAMM50	474	138	145	138	145	21898528	x	8mer-1a	474	NA	0	Mir-325	>TTATTGA	>TCAATAAA	0.7013121247291565
Mir325	8mer-1a	DNAI7	442	65	72	65	72	18555274	x	8mer-1a	442	NA	0	Mir-325	>TTATTGA	>TCAATAAA	0.7013121247291565
Mir325	8mer-1a	TMEM106C	510	231	238	231	238	24022135	x	8mer-1a	510	NA	0	Mir-325	>TTATTGA	>TCAATAAA	0.7013121247291565
Mir325	8mer-1a	EIF4G2	486	739	746	739	746	23312503	x	8mer-1a	486	NA	0	Mir-325	>TTATTGA	>TCAATAAA	0.7013121247291565
Mir325	8mer-1a	SPATA25	366	274	281	274	281	6836632	x	8mer-1a	366	NA	0	Mir-325	>TTATTGA	>TCAATAAA	0.7013121247291565
Mir325	8mer-1a	TRIM47	425	306	313	306	313	14291408	x	8mer-1a	425	NA	0	Mir-325	>TTATTGA	>TCAATAAA	0.7013121247291565
Mir325	8mer-1a	TMCO2	346	56	63	56	63	3203512	x	8mer-1a	346	NA	0	Mir-325	>TTATTGA	>TCAATAAA	0.7013121247291565
Mir325	8mer-1a	EBNA1BP2	396	36	43	36	43	9749960	x	8mer-1a	396	NA	0	Mir-325	>TTATTGA	>TCAATAAA	0.7013121247291565
Mir325	8mer-1a	TMEM232	327	173	180	173	180	1167195	x	8mer-1a	327	NA	0	Mir-325	>TTATTGA	>TCAATAAA	0.7013121247291565
Mir325	8mer-1a	LDOC1	553	778	785	778	785	30952864	x	8mer-1a	553	NA	0	Mir-325	>TTATTGA	>TCAATAAA	0.7013121247291565
Mir325	8mer-1a	LMCD1	404	485	492	485	492	11180139	x	8mer-1a	404	NA	0	Mir-325	>TTATTGA	>TCAATAAA	0.7013121247291565
Mir325	8mer-1a	TMEM53	524	885	892	885	892	26370694	x	8mer-1a	524	NA	0	Mir-325	>TTATTGA	>TCAATAAA	0.7013121247291565
Mir325	8mer-1a	C6	327	340	347	340	347	1161279	x	8mer-1a	327	NA	0	Mir-325	>TTATTGA	>TCAATAAA	0.7013121247291565
Mir325	8mer-1a	BANF1	330	364	371	364	371	1726627	x	8mer-1a	330	NA	0	Mir-325	>TTATTGA	>TCAATAAA	0.7013121247291565
Mir325	8mer-1a	OS9	522	652	659	652	659	26091944	x	8mer-1a	522	NA	0	Mir-325	>TTATTGA	>TCAATAAA	0.7013121247291565
Mir325	8mer-1a	UBE2L6	330	115	122	115	122	1720873	x	8mer-1a	330	NA	0	Mir-325	>TTATTGA	>TCAATAAA	0.7013121247291565
Mir325	8mer-1a	TRIM11	513	34	41	34	41	24432367	x	8mer-1a	513	NA	0	Mir-325	>TTATTGA	>TCAATAAA	0.7013121247291565
Mir325	8mer-1a	CDCA8	485	762	769	762	769	22795322	x	8mer-1a	485	NA	0	Mir-325	>TTATTGA	>TCAATAAA	0.7013121247291565
Mir325	8mer-1a	IFT74	515	138	145	138	145	25107271	x	8mer-1a	515	NA	0	Mir-325	>TTATTGA	>TCAATAAA	0.7013121247291565
Mir325	8mer-1a	FAM161A	530	577	584	577	584	27433059	x	8mer-1a	530	NA	0	Mir-325	>TTATTGA	>TCAATAAA	0.7013121247291565
Mir325	8mer-1a	TBC1D7	346	478	485	478	485	3435408	x	8mer-1a	346	NA	0	Mir-325	>TTATTGA	>TCAATAAA	0.7013121247291565
Mir325	8mer-1a	TBC1D7	486	425	432	425	432	23415274	x	8mer-1a	486	NA	0	Mir-325	>TTATTGA	>TCAATAAA	0.7013121247291565
Mir325	8mer-1a	MDH2	530	145	152	145	152	27476984	x	8mer-1a	530	NA	0	Mir-325	>TTATTGA	>TCAATAAA	0.7013121247291565
Mir325	8mer-1a	ADRM1	351	93	100	93	100	4737507	x	8mer-1a	351	NA	0	Mir-325	>TTATTGA	>TCAATAAA	0.7013121247291565
Mir325	8mer-1a	RPL12	522	19	26	19	26	26154432	x	8mer-1a	522	NA	0	Mir-325	>TTATTGA	>TCAATAAA	0.7013121247291565
Mir325	8mer-1a	CCDC62	524	752	759	752	759	26648945	x	8mer-1a	524	NA	0	Mir-325	>TTATTGA	>TCAATAAA	0.7013121247291565
Mir325	8mer-1a	DEFB123	519	68	75	68	75	25854379	x	8mer-1a	519	NA	0	Mir-325	>TTATTGA	>TCAATAAA	0.7013121247291565
Mir325	8mer-1a	FAM83C	331	648	655	648	655	2183742	x	8mer-1a	331	NA	0	Mir-325	>TTATTGA	>TCAATAAA	0.7013121247291565
Mir325	8mer-1a	RHOG	485	542	549	542	549	22775592	x	8mer-1a	485	NA	0	Mir-325	>TTATTGA	>TCAATAAA	0.7013121247291565
Mir325	8mer-1a	STK25	447	343	350	343	350	19179022	x	8mer-1a	447	NA	0	Mir-325	>TTATTGA	>TCAATAAA	0.7013121247291565
Mir325	8mer-1a	CLDN20	522	380	387	380	387	26029079	x	8mer-1a	522	NA	0	Mir-325	>TTATTGA	>TCAATAAA	0.7013121247291565
Mir325	8mer-1a	GINM1	474	169	176	169	176	21917173	x	8mer-1a	474	NA	0	Mir-325	>TTATTGA	>TCAATAAA	0.7013121247291565
Mir325	8mer-1a	GOLGA2	346	113	120	113	120	3350282	x	8mer-1a	346	NA	0	Mir-325	>TTATTGA	>TCAATAAA	0.7013121247291565
Mir325	8mer-1a	NDUFS7	531	51	58	51	58	27645591	x	8mer-1a	531	NA	0	Mir-325	>TTATTGA	>TCAATAAA	0.7013121247291565
Mir325	8mer-1a	MAD2L2	550	295	302	295	302	30328010	x	8mer-1a	550	NA	0	Mir-325	>TTATTGA	>TCAATAAA	0.7013121247291565
Mir325	8mer-1a	GPR37	346	492	499	492	499	3400186	x	8mer-1a	346	NA	0	Mir-325	>TTATTGA	>TCAATAAA	0.7013121247291565
Mir325	8mer-1a	PRPS2	380	237	244	237	244	8611270	x	8mer-1a	380	NA	0	Mir-325	>TTATTGA	>TCAATAAA	0.7013121247291565
Mir325	8mer-1a	GLOD5	440	189	196	189	196	18233544	x	8mer-1a	440	NA	0	Mir-325	>TTATTGA	>TCAATAAA	0.7013121247291565
Mir325	8mer-1a	EFL1	380	102	109	102	109	8324218	x	8mer-1a	380	NA	0	Mir-325	>TTATTGA	>TCAATAAA	0.7013121247291565
Mir325	8mer-1a	S100A10	514	208	215	208	215	24826611	x	8mer-1a	514	NA	0	Mir-325	>TTATTGA	>TCAATAAA	0.7013121247291565
Mir325	8mer-1a	PLCG2	486	243	250	243	250	23014859	x	8mer-1a	486	NA	0	Mir-325	>TTATTGA	>TCAATAAA	0.7013121247291565
Mir325	8mer-1a	QARS1	442	61	68	61	68	18578188	x	8mer-1a	442	NA	0	Mir-325	>TTATTGA	>TCAATAAA	0.7013121247291565
Mir325	8mer-1a	TIGD2	366	285	292	285	292	6853845	x	8mer-1a	366	NA	0	Mir-325	>TTATTGA	>TCAATAAA	0.7013121247291565
Mir325	8mer-1a	MIPOL1	446	628	635	628	635	18803566	x	8mer-1a	446	NA	0	Mir-325	>TTATTGA	>TCAATAAA	0.7013121247291565
Mir325	8mer-1a	ADAMTS10	532	650	657	650	657	28036419	x	8mer-1a	532	NA	0	Mir-325	>TTATTGA	>TCAATAAA	0.7013121247291565
Mir325	8mer-1a	UBA7	417	63	70	63	70	12338771	x	8mer-1a	417	NA	0	Mir-325	>TTATTGA	>TCAATAAA	0.7013121247291565
Mir325	8mer-1a	HIPK4	533	286	293	286	293	28419202	x	8mer-1a	533	NA	0	Mir-325	>TTATTGA	>TCAATAAA	0.7013121247291565
Mir325	8mer-1a	HDAC3	331	552	559	552	559	1975985	x	8mer-1a	331	NA	0	Mir-325	>TTATTGA	>TCAATAAA	0.7013121247291565
Mir325	8mer-1a	S100A2	519	71	78	71	78	25801330	x	8mer-1a	519	NA	0	Mir-325	>TTATTGA	>TCAATAAA	0.7013121247291565
Mir325	8mer-1a	F12	522	124	131	124	131	26004414	x	8mer-1a	522	NA	0	Mir-325	>TTATTGA	>TCAATAAA	0.7013121247291565
Mir325	8mer-1a	NKG7	515	132	139	132	139	25179954	x	8mer-1a	515	NA	0	Mir-325	>TTATTGA	>TCAATAAA	0.7013121247291565
Mir325	8mer-1a	HAND2	396	652	659	652	659	9852390	x	8mer-1a	396	NA	0	Mir-325	>TTATTGA	>TCAATAAA	0.7013121247291565
Mir325	8mer-1a	IMPDH2	398	28	35	28	35	10274422	x	8mer-1a	398	NA	0	Mir-325	>TTATTGA	>TCAATAAA	0.7013121247291565
Mir325	8mer-1a	PCCA	485	246	253	246	253	22693172	x	8mer-1a	485	NA	0	Mir-325	>TTATTGA	>TCAATAAA	0.7013121247291565
Mir325	8mer-1a	CERCAM	394	497	504	497	504	9527513	x	8mer-1a	394	NA	0	Mir-325	>TTATTGA	>TCAATAAA	0.7013121247291565
Mir325	8mer-1a	SNAPIN	474	492	499	492	499	21704836	x	8mer-1a	474	NA	0	Mir-325	>TTATTGA	>TCAATAAA	0.7013121247291565
Mir325	8mer-1a	DUSP23	346	214	221	214	221	3224135	x	8mer-1a	346	NA	0	Mir-325	>TTATTGA	>TCAATAAA	0.7013121247291565
Mir325	8mer-1a	FSD1L	404	241	248	241	248	11249306	x	8mer-1a	404	NA	0	Mir-325	>TTATTGA	>TCAATAAA	0.7013121247291565
Mir325	8mer-1a	RLF	394	443	450	443	450	9421612	x	8mer-1a	394	NA	0	Mir-325	>TTATTGA	>TCAATAAA	0.7013121247291565
Mir325	8mer-1a	PPP1R27	417	202	209	202	209	12607368	x	8mer-1a	417	NA	0	Mir-325	>TTATTGA	>TCAATAAA	0.7013121247291565
Mir325	8mer-1a	TESK1	486	258	265	258	265	23143299	x	8mer-1a	486	NA	0	Mir-325	>TTATTGA	>TCAATAAA	0.7013121247291565
Mir325	8mer-1a	ZC3H12A	404	686	693	686	693	11096078	x	8mer-1a	404	NA	0	Mir-325	>TTATTGA	>TCAATAAA	0.7013121247291565
Mir325	8mer-1a	GPRASP1	485	301	308	301	308	22964994	x	8mer-1a	485	NA	0	Mir-325	>TTATTGA	>TCAATAAA	0.7013121247291565
Mir325	8mer-1a	F12	326	124	131	124	131	1043054	x	8mer-1a	326	NA	0	Mir-325	>TTATTGA	>TCAATAAA	0.7013121247291565
Mir325	8mer-1a	SEPHS2	532	696	703	696	703	28263662	x	8mer-1a	532	NA	0	Mir-325	>TTATTGA	>TCAATAAA	0.7013121247291565
Mir325	8mer-1a	MAGOHB	420	33	40	33	40	13299302	x	8mer-1a	420	NA	0	Mir-325	>TTATTGA	>TCAATAAA	0.7013121247291565
Mir325	8mer-1a	GPAT4	550	471	478	471	478	30396455	x	8mer-1a	550	NA	0	Mir-325	>TTATTGA	>TCAATAAA	0.7013121247291565
Mir325	8mer-1a	EFNA4	531	550	557	550	557	27605072	x	8mer-1a	531	NA	0	Mir-325	>TTATTGA	>TCAATAAA	0.7013121247291565
Mir325	8mer-1a	PLIN2	548	376	383	376	383	29930835	x	8mer-1a	548	NA	0	Mir-325	>TTATTGA	>TCAATAAA	0.7013121247291565
Mir325	8mer-1a	CAPG	346	86	93	86	93	3472686	x	8mer-1a	346	NA	0	Mir-325	>TTATTGA	>TCAATAAA	0.7013121247291565
Mir325	8mer-1a	SERPINA4	486	327	334	327	334	23131402	x	8mer-1a	486	NA	0	Mir-325	>TTATTGA	>TCAATAAA	0.7013121247291565
Mir325	8mer-1a	ATP6V1C1	474	334	341	334	341	21982498	x	8mer-1a	474	NA	0	Mir-325	>TTATTGA	>TCAATAAA	0.7013121247291565
Mir325	8mer-1a	PHF14	440	104	111	104	111	18039151	x	8mer-1a	440	NA	0	Mir-325	>TTATTGA	>TCAATAAA	0.7013121247291565
Mir325	8mer-1a	FGFR1	474	829	836	829	836	22044579	x	8mer-1a	474	NA	0	Mir-325	>TTATTGA	>TCAATAAA	0.7013121247291565
Mir325	8mer-1a	STK25	530	464	471	464	471	27301192	x	8mer-1a	530	NA	0	Mir-325	>TTATTGA	>TCAATAAA	0.7013121247291565
Mir325	8mer-1a	TMPRSS7	351	30	37	30	37	4522178	x	8mer-1a	351	NA	0	Mir-325	>TTATTGA	>TCAATAAA	0.7013121247291565
Mir325	8mer-1a	MANEA	327	38	45	38	45	1214315	x	8mer-1a	327	NA	0	Mir-325	>TTATTGA	>TCAATAAA	0.7013121247291565
Mir325	8mer-1a	GSTA3	366	226	233	226	233	6999321	x	8mer-1a	366	NA	0	Mir-325	>TTATTGA	>TCAATAAA	0.7013121247291565
Mir325	8mer-1a	DCLRE1A	326	547	554	547	554	918987	x	8mer-1a	326	NA	0	Mir-325	>TTATTGA	>TCAATAAA	0.7013121247291565
Mir325	8mer-1a	ENTREP1	474	101	108	101	108	21806780	x	8mer-1a	474	NA	0	Mir-325	>TTATTGA	>TCAATAAA	0.7013121247291565
Mir325	8mer-1a	AK2	530	870	877	870	877	27230228	x	8mer-1a	530	NA	0	Mir-325	>TTATTGA	>TCAATAAA	0.7013121247291565
Mir325	8mer-1a	LPXN	524	964	971	964	971	26524266	x	8mer-1a	524	NA	0	Mir-325	>TTATTGA	>TCAATAAA	0.7013121247291565
Mir325	8mer-1a	PANX2	531	886	893	886	893	27812942	x	8mer-1a	531	NA	0	Mir-325	>TTATTGA	>TCAATAAA	0.7013121247291565
Mir325	8mer-1a	POLDIP2	333	324	331	324	331	2676259	x	8mer-1a	333	NA	0	Mir-325	>TTATTGA	>TCAATAAA	0.7013121247291565
Mir325	8mer-1a	NUDCD2	345	386	393	386	393	2816875	x	8mer-1a	345	NA	0	Mir-325	>TTATTGA	>TCAATAAA	0.7013121247291565
Mir325	8mer-1a	SEC24D	366	649	656	649	656	6797482	x	8mer-1a	366	NA	0	Mir-325	>TTATTGA	>TCAATAAA	0.7013121247291565
Mir325	8mer-1a	USP10	345	806	813	806	813	3149197	x	8mer-1a	345	NA	0	Mir-325	>TTATTGA	>TCAATAAA	0.7013121247291565
Mir325	8mer-1a	NKX6-2	330	118	125	118	125	1731438	x	8mer-1a	330	NA	0	Mir-325	>TTATTGA	>TCAATAAA	0.7013121247291565
Mir325	8mer-1a	FEZF1	519	347	354	347	354	25774694	x	8mer-1a	519	NA	0	Mir-325	>TTATTGA	>TCAATAAA	0.7013121247291565
Mir325	8mer-1a	R3HDM4	417	651	658	651	658	12355070	x	8mer-1a	417	NA	0	Mir-325	>TTATTGA	>TCAATAAA	0.7013121247291565
Mir325	8mer-1a	TCTE1	362	394	401	394	401	6482537	x	8mer-1a	362	NA	0	Mir-325	>TTATTGA	>TCAATAAA	0.7013121247291565
Mir325	8mer-1a	WFDC11	446	128	135	128	135	18990281	x	8mer-1a	446	NA	0	Mir-325	>TTATTGA	>TCAATAAA	0.7013121247291565
Mir325	8mer-1a	SKP1	366	772	779	772	779	7023810	x	8mer-1a	366	NA	0	Mir-325	>TTATTGA	>TCAATAAA	0.7013121247291565
Mir325	8mer-1a	TMED1	524	228	235	228	235	26425090	x	8mer-1a	524	NA	0	Mir-325	>TTATTGA	>TCAATAAA	0.7013121247291565
Mir325	8mer-1a	MANBAL	327	750	757	750	757	1356400	x	8mer-1a	327	NA	0	Mir-325	>TTATTGA	>TCAATAAA	0.7013121247291565
Mir325	8mer-1a	CES5A	330	176	183	176	183	1813129	x	8mer-1a	330	NA	0	Mir-325	>TTATTGA	>TCAATAAA	0.7013121247291565
Mir325	8mer-1a	NEDD8	333	239	246	239	246	2453369	x	8mer-1a	333	NA	0	Mir-325	>TTATTGA	>TCAATAAA	0.7013121247291565
Mir325	8mer-1a	SLC45A1	548	130	137	130	137	29829172	x	8mer-1a	548	NA	0	Mir-325	>TTATTGA	>TCAATAAA	0.7013121247291565
Mir325	8mer-1a	CAAP1	532	709	716	709	716	28107867	x	8mer-1a	532	NA	0	Mir-325	>TTATTGA	>TCAATAAA	0.7013121247291565
Mir325	8mer-1a	RNASEH2B	474	293	300	293	300	21990934	x	8mer-1a	474	NA	0	Mir-325	>TTATTGA	>TCAATAAA	0.7013121247291565
Mir325	8mer-1a	VCAM1	513	264	271	264	271	24630632	x	8mer-1a	513	NA	0	Mir-325	>TTATTGA	>TCAATAAA	0.7013121247291565
Mir325	8mer-1a	C17H19ORF18	333	169	176	169	176	2722805	x	8mer-1a	333	NA	0	Mir-325	>TTATTGA	>TCAATAAA	0.7013121247291565
Mir325	8mer-1a	DNAI7	442	236	243	236	243	18555272	x	8mer-1a	442	NA	0	Mir-325	>TTATTGA	>TCAATAAA	0.7013121247291565
Mir325	8mer-1a	ORM1	532	87	94	87	94	28113964	x	8mer-1a	532	NA	0	Mir-325	>TTATTGA	>TCAATAAA	0.7013121247291565
Mir325	8mer-1a	HSPA9	404	433	440	433	440	10950412	x	8mer-1a	404	NA	0	Mir-325	>TTATTGA	>TCAATAAA	0.7013121247291565
Mir325	8mer-1a	SEC63	522	913	920	913	920	26030345	x	8mer-1a	522	NA	0	Mir-325	>TTATTGA	>TCAATAAA	0.7013121247291565
Mir325	8mer-1a	HYPK	396	40	47	40	47	9811685	x	8mer-1a	396	NA	0	Mir-325	>TTATTGA	>TCAATAAA	0.7013121247291565
Mir325	8mer-1a	CEP83	326	354	361	354	361	822402	x	8mer-1a	326	NA	0	Mir-325	>TTATTGA	>TCAATAAA	0.7013121247291565
Mir325	8mer-1a	CRELD1	462	38	45	38	45	20142174	x	8mer-1a	462	NA	0	Mir-325	>TTATTGA	>TCAATAAA	0.7013121247291565
Mir325	8mer-1a	RTN4	530	934	941	934	941	27433754	x	8mer-1a	530	NA	0	Mir-325	>TTATTGA	>TCAATAAA	0.7013121247291565
Mir325	8mer-1a	OFD1	533	74	81	74	81	28739222	x	8mer-1a	533	NA	0	Mir-325	>TTATTGA	>TCAATAAA	0.7013121247291565
Mir325	8mer-1a	SLC11A1	522	398	405	398	405	26127549	x	8mer-1a	522	NA	0	Mir-325	>TTATTGA	>TCAATAAA	0.7013121247291565
Mir325	8mer-1a	ATP7A	519	764	771	764	771	25929914	x	8mer-1a	519	NA	0	Mir-325	>TTATTGA	>TCAATAAA	0.7013121247291565
Mir325	8mer-1a	RNF146	525	358	365	358	365	27153386	x	8mer-1a	525	NA	0	Mir-325	>TTATTGA	>TCAATAAA	0.7013121247291565
Mir325	8mer-1a	EMILIN2	327	672	679	672	679	1348800	x	8mer-1a	327	NA	0	Mir-325	>TTATTGA	>TCAATAAA	0.7013121247291565
Mir325	8mer-1a	HAS1	550	133	140	133	140	30240839	x	8mer-1a	550	NA	0	Mir-325	>TTATTGA	>TCAATAAA	0.7013121247291565
Mir325	8mer-1a	CXCR3	442	434	441	434	441	18668533	x	8mer-1a	442	NA	0	Mir-325	>TTATTGA	>TCAATAAA	0.7013121247291565
Mir325	8mer-1a	RLF	524	280	287	280	287	26372760	x	8mer-1a	524	NA	0	Mir-325	>TTATTGA	>TCAATAAA	0.7013121247291565
Mir325	8mer-1a	ATP6V0E2	553	267	274	267	274	30667620	x	8mer-1a	553	NA	0	Mir-325	>TTATTGA	>TCAATAAA	0.7013121247291565
Mir325	8mer-1a	ACSF3	530	169	176	169	176	27532598	x	8mer-1a	530	NA	0	Mir-325	>TTATTGA	>TCAATAAA	0.7013121247291565
Mir325	8mer-1a	C9H11ORF52	345	611	618	611	618	2943620	x	8mer-1a	345	NA	0	Mir-325	>TTATTGA	>TCAATAAA	0.7013121247291565
Mir325	8mer-1a	INO80E	330	312	319	312	319	1837626	x	8mer-1a	330	NA	0	Mir-325	>TTATTGA	>TCAATAAA	0.7013121247291565
Mir325	8mer-1a	SARS2	485	942	949	942	949	22924578	x	8mer-1a	485	NA	0	Mir-325	>TTATTGA	>TCAATAAA	0.7013121247291565
Mir325	8mer-1a	NFIL3	524	273	280	273	280	26482427	x	8mer-1a	524	NA	0	Mir-325	>TTATTGA	>TCAATAAA	0.7013121247291565
Mir325	8mer-1a	FAM241B	483	514	521	514	521	22549248	x	8mer-1a	483	NA	0	Mir-325	>TTATTGA	>TCAATAAA	0.7013121247291565
Mir325	8mer-1a	COPE	532	125	132	125	132	28030921	x	8mer-1a	532	NA	0	Mir-325	>TTATTGA	>TCAATAAA	0.7013121247291565
Mir325	8mer-1a	TUFM	420	168	175	168	175	13397772	x	8mer-1a	420	NA	0	Mir-325	>TTATTGA	>TCAATAAA	0.7013121247291565
Mir325	8mer-1a	PCBP3	417	689	696	689	696	12374785	x	8mer-1a	417	NA	0	Mir-325	>TTATTGA	>TCAATAAA	0.7013121247291565
Mir325	8mer-1a	CTBS	519	465	472	465	472	25809615	x	8mer-1a	519	NA	0	Mir-325	>TTATTGA	>TCAATAAA	0.7013121247291565
Mir325	8mer-1a	FNBP4	530	76	83	76	83	27359302	x	8mer-1a	530	NA	0	Mir-325	>TTATTGA	>TCAATAAA	0.7013121247291565
Mir325	8mer-1a	ARMCX2	553	383	390	383	390	30950488	x	8mer-1a	553	NA	0	Mir-325	>TTATTGA	>TCAATAAA	0.7013121247291565
Mir325	8mer-1a	UBTD1	385	707	714	707	714	8723070	x	8mer-1a	385	NA	0	Mir-325	>TTATTGA	>TCAATAAA	0.7013121247291565
Mir325	8mer-1a	MARK4	419	949	956	949	956	13041133	x	8mer-1a	419	NA	0	Mir-325	>TTATTGA	>TCAATAAA	0.7013121247291565
Mir325	8mer-1a	GALT	425	36	43	36	43	14110494	x	8mer-1a	425	NA	0	Mir-325	>TTATTGA	>TCAATAAA	0.7013121247291565
Mir325	8mer-1a	HERPUD1	326	573	580	573	580	893134	x	8mer-1a	326	NA	0	Mir-325	>TTATTGA	>TCAATAAA	0.7013121247291565
Mir325	8mer-1a	SERPINA4	330	308	315	308	315	1615338	x	8mer-1a	330	NA	0	Mir-325	>TTATTGA	>TCAATAAA	0.7013121247291565
Mir325	8mer-1a	ATP6V1G2	533	926	933	926	933	28679165	x	8mer-1a	533	NA	0	Mir-325	>TTATTGA	>TCAATAAA	0.7013121247291565
Mir325	8mer-1a	AGXT	394	247	254	247	254	9486488	x	8mer-1a	394	NA	0	Mir-325	>TTATTGA	>TCAATAAA	0.7013121247291565
Mir325	8mer-1a	POMGNT2	533	285	292	285	292	28468473	x	8mer-1a	533	NA	0	Mir-325	>TTATTGA	>TCAATAAA	0.7013121247291565
Mir325	8mer-1a	ZNF768	525	450	457	450	457	26787982	x	8mer-1a	525	NA	0	Mir-325	>TTATTGA	>TCAATAAA	0.7013121247291565
Mir325	8mer-1a	MRPS18C	331	18	25	18	25	2014869	x	8mer-1a	331	NA	0	Mir-325	>TTATTGA	>TCAATAAA	0.7013121247291565
Mir325	8mer-1a	COX7A2	550	40	47	40	47	30476924	x	8mer-1a	550	NA	0	Mir-325	>TTATTGA	>TCAATAAA	0.7013121247291565
Mir325	8mer-1a	SELENOW	419	370	377	370	377	13042875	x	8mer-1a	419	NA	0	Mir-325	>TTATTGA	>TCAATAAA	0.7013121247291565
Mir325	8mer-1a	PHKB	485	443	450	443	450	22928532	x	8mer-1a	485	NA	0	Mir-325	>TTATTGA	>TCAATAAA	0.7013121247291565
Mir325	8mer-1a	BAZ1A	530	677	684	677	684	27180395	x	8mer-1a	530	NA	0	Mir-325	>TTATTGA	>TCAATAAA	0.7013121247291565
Mir325	8mer-1a	C8H14ORF93	350	67	74	67	74	4070098	x	8mer-1a	350	NA	0	Mir-325	>TTATTGA	>TCAATAAA	0.7013121247291565
Mir325	8mer-1a	NTN5	346	231	238	231	238	3564207	x	8mer-1a	346	NA	0	Mir-325	>TTATTGA	>TCAATAAA	0.7013121247291565
Mir325	8mer-1a	IL23A	474	278	285	278	285	21889113	x	8mer-1a	474	NA	0	Mir-325	>TTATTGA	>TCAATAAA	0.7013121247291565
Mir325	8mer-1a	RIPK3	351	45	52	45	52	4455922	x	8mer-1a	351	NA	0	Mir-325	>TTATTGA	>TCAATAAA	0.7013121247291565
Mir325	8mer-1a	CEP290	331	279	286	279	286	2100100	x	8mer-1a	331	NA	0	Mir-325	>TTATTGA	>TCAATAAA	0.7013121247291565
Mir325	8mer-1a	ZFHX3	396	351	358	351	358	10035980	x	8mer-1a	396	NA	0	Mir-325	>TTATTGA	>TCAATAAA	0.7013121247291565
Mir325	8mer-1a	SLC25A4	404	279	286	279	286	11207847	x	8mer-1a	404	NA	0	Mir-325	>TTATTGA	>TCAATAAA	0.7013121247291565
Mir325	8mer-1a	FAM114A1	514	643	650	643	650	24923542	x	8mer-1a	514	NA	0	Mir-325	>TTATTGA	>TCAATAAA	0.7013121247291565
Mir325	8mer-1a	CHI3L1	380	454	461	454	461	8271324	x	8mer-1a	380	NA	0	Mir-325	>TTATTGA	>TCAATAAA	0.7013121247291565
Mir325	8mer-1a	SLC22A2	362	351	358	351	358	6660567	x	8mer-1a	362	NA	0	Mir-325	>TTATTGA	>TCAATAAA	0.7013121247291565
Mir325	8mer-1a	EIF4A2	333	485	492	485	492	2334682	x	8mer-1a	333	NA	0	Mir-325	>TTATTGA	>TCAATAAA	0.7013121247291565
Mir325	8mer-1a	FOXRED1	532	437	444	437	444	28173695	x	8mer-1a	532	NA	0	Mir-325	>TTATTGA	>TCAATAAA	0.7013121247291565
Mir325	8mer-1a	RPS27L	532	144	151	144	151	28053468	x	8mer-1a	532	NA	0	Mir-325	>TTATTGA	>TCAATAAA	0.7013121247291565
Mir325	8mer-1a	TSEN34	462	266	273	266	273	20012478	x	8mer-1a	462	NA	0	Mir-325	>TTATTGA	>TCAATAAA	0.7013121247291565
Mir325	8mer-1a	CTTNBP2	398	728	735	728	735	10259284	x	8mer-1a	398	NA	0	Mir-325	>TTATTGA	>TCAATAAA	0.7013121247291565
Mir325	8mer-1a	ANAPC5	396	99	106	99	106	9959667	x	8mer-1a	396	NA	0	Mir-325	>TTATTGA	>TCAATAAA	0.7013121247291565
Mir325	8mer-1a	C3H1ORF210	525	406	413	406	413	26850795	x	8mer-1a	525	NA	0	Mir-325	>TTATTGA	>TCAATAAA	0.7013121247291565
Mir325	8mer-1a	KLK1	366	22	29	22	29	6724391	x	8mer-1a	366	NA	0	Mir-325	>TTATTGA	>TCAATAAA	0.7013121247291565
Mir325	8mer-1a	ZFHX3	398	356	363	356	363	10410692	x	8mer-1a	398	NA	0	Mir-325	>TTATTGA	>TCAATAAA	0.7013121247291565
Mir325	8mer-1a	RCHY1	327	19	26	19	26	1103860	x	8mer-1a	327	NA	0	Mir-325	>TTATTGA	>TCAATAAA	0.7013121247291565
Mir325	8mer-1a	C18H18ORF32	446	246	253	246	253	18956075	x	8mer-1a	446	NA	0	Mir-325	>TTATTGA	>TCAATAAA	0.7013121247291565
Mir325	8mer-1a	ABCA6	519	388	395	388	395	25589790	x	8mer-1a	519	NA	0	Mir-325	>TTATTGA	>TCAATAAA	0.7013121247291565
Mir325	8mer-1a	CCDC86	519	113	120	113	120	25504196	x	8mer-1a	519	NA	0	Mir-325	>TTATTGA	>TCAATAAA	0.7013121247291565
Mir325	8mer-1a	FOXF2	351	702	709	702	709	4619296	x	8mer-1a	351	NA	0	Mir-325	>TTATTGA	>TCAATAAA	0.7013121247291565
Mir325	8mer-1a	MICALL2	396	95	102	95	102	9992478	x	8mer-1a	396	NA	0	Mir-325	>TTATTGA	>TCAATAAA	0.7013121247291565
Mir325	8mer-1a	EIF4A2	420	479	486	479	486	13201581	x	8mer-1a	420	NA	0	Mir-325	>TTATTGA	>TCAATAAA	0.7013121247291565
Mir325	8mer-1a	SEC63	440	483	490	483	490	17904049	x	8mer-1a	440	NA	0	Mir-325	>TTATTGA	>TCAATAAA	0.7013121247291565
Mir325	8mer-1a	CD53	532	756	763	756	763	27993653	x	8mer-1a	532	NA	0	Mir-325	>TTATTGA	>TCAATAAA	0.7013121247291565
Mir325	8mer-1a	RNASEH2B	462	292	299	292	299	20076723	x	8mer-1a	462	NA	0	Mir-325	>TTATTGA	>TCAATAAA	0.7013121247291565
Mir325	8mer-1a	STRADB	394	660	667	660	667	9482172	x	8mer-1a	394	NA	0	Mir-325	>TTATTGA	>TCAATAAA	0.7013121247291565
Mir325	8mer-1a	PSMB8	447	210	217	210	217	19250294	x	8mer-1a	447	NA	0	Mir-325	>TTATTGA	>TCAATAAA	0.7013121247291565
Mir325	8mer-1a	STMN3	462	294	301	294	301	20152141	x	8mer-1a	462	NA	0	Mir-325	>TTATTGA	>TCAATAAA	0.7013121247291565
Mir325	8mer-1a	ISX	350	326	333	326	333	4125578	x	8mer-1a	350	NA	0	Mir-325	>TTATTGA	>TCAATAAA	0.7013121247291565
Mir325	8mer-1a	SEMA6B	425	928	935	928	935	14028617	x	8mer-1a	425	NA	0	Mir-325	>TTATTGA	>TCAATAAA	0.7013121247291565
Mir325	8mer-1a	DARS1	514	524	531	524	531	24939295	x	8mer-1a	514	NA	0	Mir-325	>TTATTGA	>TCAATAAA	0.7013121247291565
Mir325	8mer-1a	CRYAA	345	534	541	534	541	2781263	x	8mer-1a	345	NA	0	Mir-325	>TTATTGA	>TCAATAAA	0.7013121247291565
Mir325	8mer-1a	C6	330	346	353	346	353	1482279	x	8mer-1a	330	NA	0	Mir-325	>TTATTGA	>TCAATAAA	0.7013121247291565
Mir325	8mer-1a	KRT27	350	152	159	152	159	4095605	x	8mer-1a	350	NA	0	Mir-325	>TTATTGA	>TCAATAAA	0.7013121247291565
Mir325	8mer-1a	CERCAM	330	512	519	512	519	1773803	x	8mer-1a	330	NA	0	Mir-325	>TTATTGA	>TCAATAAA	0.7013121247291565
Mir325	8mer-1a	TM6SF1	550	365	372	365	372	30431613	x	8mer-1a	550	NA	0	Mir-325	>TTATTGA	>TCAATAAA	0.7013121247291565
Mir325	8mer-1a	NAXE	525	23	30	23	30	26875880	x	8mer-1a	525	NA	0	Mir-325	>TTATTGA	>TCAATAAA	0.7013121247291565
Mir325	8mer-1a	MYL7	519	50	57	50	57	25773957	x	8mer-1a	519	NA	0	Mir-325	>TTATTGA	>TCAATAAA	0.7013121247291565
Mir325	8mer-1a	ZMYM6	417	596	603	596	603	12279195	x	8mer-1a	417	NA	0	Mir-325	>TTATTGA	>TCAATAAA	0.7013121247291565
Mir325	8mer-1a	HDHD2	442	344	351	344	351	18539400	x	8mer-1a	442	NA	0	Mir-325	>TTATTGA	>TCAATAAA	0.7013121247291565
Mir325	8mer-1a	COQ10A	525	544	551	544	551	27121444	x	8mer-1a	525	NA	0	Mir-325	>TTATTGA	>TCAATAAA	0.7013121247291565
Mir325	8mer-1a	SYBU	524	89	96	89	96	26682560	x	8mer-1a	524	NA	0	Mir-325	>TTATTGA	>TCAATAAA	0.7013121247291565
Mir325	8mer-1a	BIRC5	474	176	183	176	183	22016695	x	8mer-1a	474	NA	0	Mir-325	>TTATTGA	>TCAATAAA	0.7013121247291565
Mir325	8mer-1a	MYL1	474	291	298	291	298	21787001	x	8mer-1a	474	NA	0	Mir-325	>TTATTGA	>TCAATAAA	0.7013121247291565
Mir325	8mer-1a	DDX49	474	327	334	327	334	21741107	x	8mer-1a	474	NA	0	Mir-325	>TTATTGA	>TCAATAAA	0.7013121247291565
Mir325	8mer-1a	OFD1	346	79	86	79	86	3618146	x	8mer-1a	346	NA	0	Mir-325	>TTATTGA	>TCAATAAA	0.7013121247291565
Mir325	8mer-1a	CRIP1	550	106	113	106	113	30439277	x	8mer-1a	550	NA	0	Mir-325	>TTATTGA	>TCAATAAA	0.7013121247291565
Mir325	8mer-1a	CDH9	515	220	227	220	227	25202312	x	8mer-1a	515	NA	0	Mir-325	>TTATTGA	>TCAATAAA	0.7013121247291565
Mir325	8mer-1a	PSMD4	446	76	83	76	83	18724796	x	8mer-1a	446	NA	0	Mir-325	>TTATTGA	>TCAATAAA	0.7013121247291565
Mir325	8mer-1a	NEFM	533	463	470	463	470	28605435	x	8mer-1a	533	NA	0	Mir-325	>TTATTGA	>TCAATAAA	0.7013121247291565
Mir325	8mer-1a	EIF4A1	474	49	56	49	56	21996242	x	8mer-1a	474	NA	0	Mir-325	>TTATTGA	>TCAATAAA	0.7013121247291565
Mir325	8mer-1a	NASP	396	88	95	88	95	9751554	x	8mer-1a	396	NA	0	Mir-325	>TTATTGA	>TCAATAAA	0.7013121247291565
Mir325	8mer-1a	PLAU	362	915	922	915	922	6572336	x	8mer-1a	362	NA	0	Mir-325	>TTATTGA	>TCAATAAA	0.7013121247291565
Mir325	8mer-1a	HIRIP3	333	201	208	201	208	2570234	x	8mer-1a	333	NA	0	Mir-325	>TTATTGA	>TCAATAAA	0.7013121247291565
Mir325	8mer-1a	LSM3	486	202	209	202	209	23259461	x	8mer-1a	486	NA	0	Mir-325	>TTATTGA	>TCAATAAA	0.7013121247291565
Mir325	8mer-1a	FABP9	515	107	114	107	114	25098703	x	8mer-1a	515	NA	0	Mir-325	>TTATTGA	>TCAATAAA	0.7013121247291565
Mir325	8mer-1a	ICAM1	514	976	983	976	983	24839186	x	8mer-1a	514	NA	0	Mir-325	>TTATTGA	>TCAATAAA	0.7013121247291565
Mir325	8mer-1a	RLF	404	449	456	449	456	11096924	x	8mer-1a	404	NA	0	Mir-325	>TTATTGA	>TCAATAAA	0.7013121247291565
Mir325	8mer-1a	WHRN	362	644	651	644	651	6532051	x	8mer-1a	362	NA	0	Mir-325	>TTATTGA	>TCAATAAA	0.7013121247291565
Mir325	8mer-1a	C3H2ORF80	447	402	409	402	409	19185174	x	8mer-1a	447	NA	0	Mir-325	>TTATTGA	>TCAATAAA	0.7013121247291565
Mir325	8mer-1a	USP16	522	285	292	285	292	26024166	x	8mer-1a	522	NA	0	Mir-325	>TTATTGA	>TCAATAAA	0.7013121247291565
Mir325	8mer-1a	ADAM33	474	366	373	366	373	21956322	x	8mer-1a	474	NA	0	Mir-325	>TTATTGA	>TCAATAAA	0.7013121247291565
Mir325	8mer-1a	SFN	385	477	484	477	484	8804667	x	8mer-1a	385	NA	0	Mir-325	>TTATTGA	>TCAATAAA	0.7013121247291565
Mir325	8mer-1a	PRELID1	420	362	369	362	369	13180769	x	8mer-1a	420	NA	0	Mir-325	>TTATTGA	>TCAATAAA	0.7013121247291565
Mir325	8mer-1a	MSRB1	514	413	420	413	420	24865979	x	8mer-1a	514	NA	0	Mir-325	>TTATTGA	>TCAATAAA	0.7013121247291565
Mir325	8mer-1a	COX16	550	234	241	234	241	30360002	x	8mer-1a	550	NA	0	Mir-325	>TTATTGA	>TCAATAAA	0.7013121247291565
Mir325	8mer-1a	RNF227	532	631	638	631	638	28340254	x	8mer-1a	532	NA	0	Mir-325	>TTATTGA	>TCAATAAA	0.7013121247291565
Mir325	8mer-1a	MYOZ1	394	257	264	257	264	9603472	x	8mer-1a	394	NA	0	Mir-325	>TTATTGA	>TCAATAAA	0.7013121247291565
Mir325	8mer-1a	RHEX	442	470	477	470	477	18358302	x	8mer-1a	442	NA	0	Mir-325	>TTATTGA	>TCAATAAA	0.7013121247291565
Mir325	8mer-1a	MTHFD2	514	856	863	856	863	24755944	x	8mer-1a	514	NA	0	Mir-325	>TTATTGA	>TCAATAAA	0.7013121247291565
Mir325	8mer-1a	SPATS1	510	106	113	106	113	24091664	x	8mer-1a	510	NA	0	Mir-325	>TTATTGA	>TCAATAAA	0.7013121247291565
Mir325	8mer-1a	CLEC4G	345	431	438	431	438	2745037	x	8mer-1a	345	NA	0	Mir-325	>TTATTGA	>TCAATAAA	0.7013121247291565
Mir325	8mer-1a	P3H4	538	400	407	400	407	29805796	x	8mer-1a	538	NA	0	Mir-325	>TTATTGA	>TCAATAAA	0.7013121247291565
Mir325	8mer-1a	IFT27	533	106	113	106	113	28649244	x	8mer-1a	533	NA	0	Mir-325	>TTATTGA	>TCAATAAA	0.7013121247291565
Mir325	8mer-1a	PAPOLG	474	296	303	296	303	21930980	x	8mer-1a	474	NA	0	Mir-325	>TTATTGA	>TCAATAAA	0.7013121247291565
Mir325	8mer-1a	INPP1	513	231	238	231	238	24652930	x	8mer-1a	513	NA	0	Mir-325	>TTATTGA	>TCAATAAA	0.7013121247291565
Mir325	8mer-1a	WWC1	326	665	672	665	672	1050834	x	8mer-1a	326	NA	0	Mir-325	>TTATTGA	>TCAATAAA	0.7013121247291565
Mir325	8mer-1a	ARPC5L	366	453	460	453	460	6811094	x	8mer-1a	366	NA	0	Mir-325	>TTATTGA	>TCAATAAA	0.7013121247291565
Mir325	8mer-1a	B3GALT4	530	273	280	273	280	27387061	x	8mer-1a	530	NA	0	Mir-325	>TTATTGA	>TCAATAAA	0.7013121247291565
Mir325	8mer-1a	SEMA6C	345	298	305	298	305	2971662	x	8mer-1a	345	NA	0	Mir-325	>TTATTGA	>TCAATAAA	0.7013121247291565
Mir325	8mer-1a	ZNF214	510	43	50	43	50	24175872	x	8mer-1a	510	NA	0	Mir-325	>TTATTGA	>TCAATAAA	0.7013121247291565
Mir325	8mer-1a	RSU1	396	99	106	99	106	9822559	x	8mer-1a	396	NA	0	Mir-325	>TTATTGA	>TCAATAAA	0.7013121247291565
Mir325	8mer-1a	GAS8	446	448	455	448	455	18911286	x	8mer-1a	446	NA	0	Mir-325	>TTATTGA	>TCAATAAA	0.7013121247291565
Mir325	8mer-1a	SBDS	366	594	601	594	601	7084353	x	8mer-1a	366	NA	0	Mir-325	>TTATTGA	>TCAATAAA	0.7013121247291565
Mir325	8mer-1a	NDUFB5	486	46	53	46	53	23384090	x	8mer-1a	486	NA	0	Mir-325	>TTATTGA	>TCAATAAA	0.7013121247291565
Mir325	8mer-1a	PCCA	530	480	487	480	487	27508284	x	8mer-1a	530	NA	0	Mir-325	>TTATTGA	>TCAATAAA	0.7013121247291565
Mir325	8mer-1a	ETFRF1	446	263	270	263	270	19031262	x	8mer-1a	446	NA	0	Mir-325	>TTATTGA	>TCAATAAA	0.7013121247291565
Mir325	8mer-1a	CENPT	330	89	96	89	96	1810052	x	8mer-1a	330	NA	0	Mir-325	>TTATTGA	>TCAATAAA	0.7013121247291565
Mir325	8mer-1a	KTN1	538	283	290	283	290	29519419	x	8mer-1a	538	NA	0	Mir-325	>TTATTGA	>TCAATAAA	0.7013121247291565
Mir325	8mer-1a	ARPC5L	326	456	463	456	463	861280	x	8mer-1a	326	NA	0	Mir-325	>TTATTGA	>TCAATAAA	0.7013121247291565
Mir325	8mer-1a	GPR6	515	462	469	462	469	25346935	x	8mer-1a	515	NA	0	Mir-325	>TTATTGA	>TCAATAAA	0.7013121247291565
Mir325	8mer-1a	FAN1	380	262	269	262	269	8322089	x	8mer-1a	380	NA	0	Mir-325	>TTATTGA	>TCAATAAA	0.7013121247291565
Mir325	8mer-1a	SUPT5H	380	180	187	180	187	8539875	x	8mer-1a	380	NA	0	Mir-325	>TTATTGA	>TCAATAAA	0.7013121247291565
Mir325	8mer-1a	CHI3L1	525	432	439	432	439	27035557	x	8mer-1a	525	NA	0	Mir-325	>TTATTGA	>TCAATAAA	0.7013121247291565
Mir325	8mer-1a	INPPL1	522	729	736	729	736	26116218	x	8mer-1a	522	NA	0	Mir-325	>TTATTGA	>TCAATAAA	0.7013121247291565
Mir325	8mer-1a	XRCC1	350	59	66	59	66	3954328	x	8mer-1a	350	NA	0	Mir-325	>TTATTGA	>TCAATAAA	0.7013121247291565
Mir325	8mer-1a	GGH	425	578	585	578	585	14236171	x	8mer-1a	425	NA	0	Mir-325	>TTATTGA	>TCAATAAA	0.7013121247291565
Mir325	8mer-1a	STOX1	420	298	305	298	305	13417198	x	8mer-1a	420	NA	0	Mir-325	>TTATTGA	>TCAATAAA	0.7013121247291565
Mir325	8mer-1a	AIMP2	462	115	122	115	122	20221825	x	8mer-1a	462	NA	0	Mir-325	>TTATTGA	>TCAATAAA	0.7013121247291565
Mir325	8mer-1a	SUPT5H	524	241	248	241	248	26735214	x	8mer-1a	524	NA	0	Mir-325	>TTATTGA	>TCAATAAA	0.7013121247291565
Mir325	8mer-1a	STRN4	531	942	949	942	949	27935405	x	8mer-1a	531	NA	0	Mir-325	>TTATTGA	>TCAATAAA	0.7013121247291565
Mir325	8mer-1a	ADAMTS4	345	767	774	767	774	3091206	x	8mer-1a	345	NA	0	Mir-325	>TTATTGA	>TCAATAAA	0.7013121247291565
Mir325	8mer-1a	PLG	350	42	49	42	49	3937307	x	8mer-1a	350	NA	0	Mir-325	>TTATTGA	>TCAATAAA	0.7013121247291565
Mir325	8mer-1a	STK11I	483	234	241	234	241	22553062	x	8mer-1a	483	NA	0	Mir-325	>TTATTGA	>TCAATAAA	0.7013121247291565
Mir325	8mer-1a	FAM204A	362	572	579	572	579	6565132	x	8mer-1a	362	NA	0	Mir-325	>TTATTGA	>TCAATAAA	0.7013121247291565
Mir325	8mer-1a	IL23A	398	283	290	283	290	10312661	x	8mer-1a	398	NA	0	Mir-325	>TTATTGA	>TCAATAAA	0.7013121247291565
Mir325	8mer-1a	ZBTB8A	519	324	331	324	331	25617658	x	8mer-1a	519	NA	0	Mir-325	>TTATTGA	>TCAATAAA	0.7013121247291565
Mir325	8mer-1a	FOXF2	447	730	737	730	737	19253124	x	8mer-1a	447	NA	0	Mir-325	>TTATTGA	>TCAATAAA	0.7013121247291565
Mir325	8mer-1a	CRTAP	447	635	642	635	642	19148947	x	8mer-1a	447	NA	0	Mir-325	>TTATTGA	>TCAATAAA	0.7013121247291565
Mir325	8mer-1a	ZNF334	327	219	226	219	226	1358652	x	8mer-1a	327	NA	0	Mir-325	>TTATTGA	>TCAATAAA	0.7013121247291565
Mir325	8mer-1a	CENPB	550	770	777	770	777	30181349	x	8mer-1a	550	NA	0	Mir-325	>TTATTGA	>TCAATAAA	0.7013121247291565
Mir325	8mer-1a	RPL3	548	32	39	32	39	29993271	x	8mer-1a	548	NA	0	Mir-325	>TTATTGA	>TCAATAAA	0.7013121247291565
Mir325	8mer-1a	PC	366	340	347	340	347	6752823	x	8mer-1a	366	NA	0	Mir-325	>TTATTGA	>TCAATAAA	0.7013121247291565
Mir325	8mer-1a	UBC	485	46	53	46	53	22587112	x	8mer-1a	485	NA	0	Mir-325	>TTATTGA	>TCAATAAA	0.7013121247291565
Mir325	8mer-1a	ATG9B	366	707	714	707	714	6842169	x	8mer-1a	366	NA	0	Mir-325	>TTATTGA	>TCAATAAA	0.7013121247291565
Mir325	8mer-1a	TIMM8B	532	210	217	210	217	28169382	x	8mer-1a	532	NA	0	Mir-325	>TTATTGA	>TCAATAAA	0.7013121247291565
Mir325	8mer-1a	LHPP	366	794	801	794	801	6747039	x	8mer-1a	366	NA	0	Mir-325	>TTATTGA	>TCAATAAA	0.7013121247291565
Mir325	8mer-1a	SLC18A3	417	371	378	371	378	12565255	x	8mer-1a	417	NA	0	Mir-325	>TTATTGA	>TCAATAAA	0.7013121247291565
Mir325	8mer-1a	CLDN3	362	329	336	329	336	6631695	x	8mer-1a	362	NA	0	Mir-325	>TTATTGA	>TCAATAAA	0.7013121247291565
Mir325	8mer-1a	POMGNT1	533	254	261	254	261	28598544	x	8mer-1a	533	NA	0	Mir-325	>TTATTGA	>TCAATAAA	0.7013121247291565
Mir325	8mer-1a	ANKRD34B	345	357	364	357	364	2807311	x	8mer-1a	345	NA	0	Mir-325	>TTATTGA	>TCAATAAA	0.7013121247291565
Mir325	8mer-1a	PCBP3	326	654	661	654	661	678834	x	8mer-1a	326	NA	0	Mir-325	>TTATTGA	>TCAATAAA	0.7013121247291565
Mir325	8mer-1a	STOX1	398	411	418	411	418	10108328	x	8mer-1a	398	NA	0	Mir-325	>TTATTGA	>TCAATAAA	0.7013121247291565
Mir325	8mer-1a	CAPRIN2	351	336	343	336	343	4660831	x	8mer-1a	351	NA	0	Mir-325	>TTATTGA	>TCAATAAA	0.7013121247291565
Mir325	8mer-1a	CENPQ	533	390	397	390	397	28669422	x	8mer-1a	533	NA	0	Mir-325	>TTATTGA	>TCAATAAA	0.7013121247291565
Mir325	8mer-1a	TSPAN3	419	791	798	791	798	12715469	x	8mer-1a	419	NA	0	Mir-325	>TTATTGA	>TCAATAAA	0.7013121247291565
Mir325	8mer-1a	CENPP	419	102	109	102	109	12882690	x	8mer-1a	419	NA	0	Mir-325	>TTATTGA	>TCAATAAA	0.7013121247291565
Mir325	8mer-1a	HNRNPR	530	637	644	637	644	27234757	x	8mer-1a	530	NA	0	Mir-325	>TTATTGA	>TCAATAAA	0.7013121247291565
Mir325	8mer-1a	ENPP5	330	573	580	573	580	1579372	x	8mer-1a	330	NA	0	Mir-325	>TTATTGA	>TCAATAAA	0.7013121247291565
Mir325	8mer-1a	PGK1	330	409	416	409	416	1875979	x	8mer-1a	330	NA	0	Mir-325	>TTATTGA	>TCAATAAA	0.7013121247291565
Mir325	8mer-1a	F2	346	96	103	96	103	3385051	x	8mer-1a	346	NA	0	Mir-325	>TTATTGA	>TCAATAAA	0.7013121247291565
Mir325	8mer-1a	EMILIN2	524	659	666	659	666	26639881	x	8mer-1a	524	NA	0	Mir-325	>TTATTGA	>TCAATAAA	0.7013121247291565
Mir325	8mer-1a	PAN2	417	264	271	264	271	12441745	x	8mer-1a	417	NA	0	Mir-325	>TTATTGA	>TCAATAAA	0.7013121247291565
Mir325	8mer-1a	GPRASP2	515	325	332	325	332	25472860	x	8mer-1a	515	NA	0	Mir-325	>TTATTGA	>TCAATAAA	0.7013121247291565
Mir325	8mer-1a	ZNF684	538	355	362	355	362	29487387	x	8mer-1a	538	NA	0	Mir-325	>TTATTGA	>TCAATAAA	0.7013121247291565
Mir325	8mer-1a	RNF5	442	454	461	454	461	18530543	x	8mer-1a	442	NA	0	Mir-325	>TTATTGA	>TCAATAAA	0.7013121247291565
Mir325	8mer-1a	EMILIN2	532	667	674	667	674	28236089	x	8mer-1a	532	NA	0	Mir-325	>TTATTGA	>TCAATAAA	0.7013121247291565
Mir325	8mer-1a	MORN2	525	96	103	96	103	26927573	x	8mer-1a	525	NA	0	Mir-325	>TTATTGA	>TCAATAAA	0.7013121247291565
Mir325	8mer-1a	KTN1	550	280	287	280	287	30357808	x	8mer-1a	550	NA	0	Mir-325	>TTATTGA	>TCAATAAA	0.7013121247291565
Mir325	8mer-1a	IRF2BP1	531	398	405	398	405	27935950	x	8mer-1a	531	NA	0	Mir-325	>TTATTGA	>TCAATAAA	0.7013121247291565
Mir325	8mer-1a	NUDT19	420	134	141	134	141	13449898	x	8mer-1a	420	NA	0	Mir-325	>TTATTGA	>TCAATAAA	0.7013121247291565
Mir325	8mer-1a	GSN	486	84	91	84	91	23147293	x	8mer-1a	486	NA	0	Mir-325	>TTATTGA	>TCAATAAA	0.7013121247291565
Mir325	8mer-1a	HIRIP3	398	195	202	195	202	10352834	x	8mer-1a	398	NA	0	Mir-325	>TTATTGA	>TCAATAAA	0.7013121247291565
Mir325	8mer-1a	RABEP2	398	535	542	535	542	10351891	x	8mer-1a	398	NA	0	Mir-325	>TTATTGA	>TCAATAAA	0.7013121247291565
Mir325	8mer-1a	RTL5	483	575	582	575	582	22570913	x	8mer-1a	483	NA	0	Mir-325	>TTATTGA	>TCAATAAA	0.7013121247291565
Mir325	8mer-1a	DHX15	515	235	242	235	242	25361776	x	8mer-1a	515	NA	0	Mir-325	>TTATTGA	>TCAATAAA	0.7013121247291565
Mir325	8mer-1a	HDAC3	524	552	559	552	559	26438567	x	8mer-1a	524	NA	0	Mir-325	>TTATTGA	>TCAATAAA	0.7013121247291565
Mir325	8mer-1a	LAMB2	350	89	96	89	96	4241417	x	8mer-1a	350	NA	0	Mir-325	>TTATTGA	>TCAATAAA	0.7013121247291565
Mir325	8mer-1a	ZNF583	538	565	572	565	572	29765969	x	8mer-1a	538	NA	0	Mir-325	>TTATTGA	>TCAATAAA	0.7013121247291565
Mir325	8mer-1a	TEX50	553	344	351	344	351	30665495	x	8mer-1a	553	NA	0	Mir-325	>TTATTGA	>TCAATAAA	0.7013121247291565
Mir325	8mer-1a	SLC9A4	538	84	91	84	91	29682686	x	8mer-1a	538	NA	0	Mir-325	>TTATTGA	>TCAATAAA	0.7013121247291565
Mir325	8mer-1a	TDRD3	522	202	209	202	209	26199373	x	8mer-1a	522	NA	0	Mir-325	>TTATTGA	>TCAATAAA	0.7013121247291565
Mir325	8mer-1a	GDF15	380	31	38	31	38	8266963	x	8mer-1a	380	NA	0	Mir-325	>TTATTGA	>TCAATAAA	0.7013121247291565
Mir325	8mer-1a	ZNF580	326	388	395	388	395	915056	x	8mer-1a	326	NA	0	Mir-325	>TTATTGA	>TCAATAAA	0.7013121247291565
Mir325	8mer-1a	LRRC56	515	328	335	328	335	25149418	x	8mer-1a	515	NA	0	Mir-325	>TTATTGA	>TCAATAAA	0.7013121247291565
Mir325	8mer-1a	RPL10	330	35	42	35	42	1881162	x	8mer-1a	330	NA	0	Mir-325	>TTATTGA	>TCAATAAA	0.7013121247291565
Mir325	8mer-1a	MTRES1	442	251	258	251	258	18413980	x	8mer-1a	442	NA	0	Mir-325	>TTATTGA	>TCAATAAA	0.7013121247291565
Mir325	8mer-1a	TMCO1	447	456	463	456	463	19418044	x	8mer-1a	447	NA	0	Mir-325	>TTATTGA	>TCAATAAA	0.7013121247291565
Mir325	8mer-1a	PIN1	532	360	367	360	367	28036341	x	8mer-1a	532	NA	0	Mir-325	>TTATTGA	>TCAATAAA	0.7013121247291565
Mir325	8mer-1a	DDX59	522	384	391	384	391	26235129	x	8mer-1a	522	NA	0	Mir-325	>TTATTGA	>TCAATAAA	0.7013121247291565
Mir325	8mer-1a	PTS	513	250	257	250	257	24396817	x	8mer-1a	513	NA	0	Mir-325	>TTATTGA	>TCAATAAA	0.7013121247291565
Mir325	8mer-1a	PTK7	419	806	813	806	813	12925513	x	8mer-1a	419	NA	0	Mir-325	>TTATTGA	>TCAATAAA	0.7013121247291565
Mir325	8mer-1a	FAM161A	510	401	408	401	408	24207243	x	8mer-1a	510	NA	0	Mir-325	>TTATTGA	>TCAATAAA	0.7013121247291565
Mir325	8mer-1a	MBTPS1	533	611	618	611	618	28691597	x	8mer-1a	533	NA	0	Mir-325	>TTATTGA	>TCAATAAA	0.7013121247291565
Mir325	8mer-1a	POLB	519	122	129	122	129	25914587	x	8mer-1a	519	NA	0	Mir-325	>TTATTGA	>TCAATAAA	0.7013121247291565
Mir325	8mer-1a	LMNTD2	366	40	47	40	47	6749088	x	8mer-1a	366	NA	0	Mir-325	>TTATTGA	>TCAATAAA	0.7013121247291565
Mir325	8mer-1a	CENPX	525	207	214	207	214	26980863	x	8mer-1a	525	NA	0	Mir-325	>TTATTGA	>TCAATAAA	0.7013121247291565
Mir325	8mer-1a	GPRASP2	380	320	327	320	327	8618107	x	8mer-1a	380	NA	0	Mir-325	>TTATTGA	>TCAATAAA	0.7013121247291565
Mir325	8mer-1a	TMEM53	345	845	852	845	852	2984704	x	8mer-1a	345	NA	0	Mir-325	>TTATTGA	>TCAATAAA	0.7013121247291565
Mir325	8mer-1a	ATP6V1G2	550	892	899	892	899	30487905	x	8mer-1a	550	NA	0	Mir-325	>TTATTGA	>TCAATAAA	0.7013121247291565
Mir325	8mer-1a	SSR4	513	32	39	32	39	24662910	x	8mer-1a	513	NA	0	Mir-325	>TTATTGA	>TCAATAAA	0.7013121247291565
Mir325	8mer-1a	CPVL	331	106	113	106	113	2087515	x	8mer-1a	331	NA	0	Mir-325	>TTATTGA	>TCAATAAA	0.7013121247291565
Mir325	8mer-1a	GEMIN2	333	39	46	39	46	2451992	x	8mer-1a	333	NA	0	Mir-325	>TTATTGA	>TCAATAAA	0.7013121247291565
Mir325	8mer-1a	FNBP4	474	76	83	76	83	21836948	x	8mer-1a	474	NA	0	Mir-325	>TTATTGA	>TCAATAAA	0.7013121247291565
Mir325	8mer-1a	MYL1	327	276	283	276	283	1198277	x	8mer-1a	327	NA	0	Mir-325	>TTATTGA	>TCAATAAA	0.7013121247291565
Mir325	8mer-1a	CILP	532	663	670	663	670	28052599	x	8mer-1a	532	NA	0	Mir-325	>TTATTGA	>TCAATAAA	0.7013121247291565
Mir325	8mer-1a	MBTPS1	510	566	573	566	573	24239203	x	8mer-1a	510	NA	0	Mir-325	>TTATTGA	>TCAATAAA	0.7013121247291565
Mir325	8mer-1a	NUDT19	396	116	123	116	123	10031591	x	8mer-1a	396	NA	0	Mir-325	>TTATTGA	>TCAATAAA	0.7013121247291565
Mir325	8mer-1a	EDEM1	485	182	189	182	189	22954144	x	8mer-1a	485	NA	0	Mir-325	>TTATTGA	>TCAATAAA	0.7013121247291565
Mir325	8mer-1a	CAPG	515	101	108	101	108	25242192	x	8mer-1a	515	NA	0	Mir-325	>TTATTGA	>TCAATAAA	0.7013121247291565
Mir325	8mer-1a	SLC39A4	474	102	109	102	109	21978767	x	8mer-1a	474	NA	0	Mir-325	>TTATTGA	>TCAATAAA	0.7013121247291565
Mir325	8mer-1a	ADGRE3	519	170	177	170	177	25628813	x	8mer-1a	519	NA	0	Mir-325	>TTATTGA	>TCAATAAA	0.7013121247291565
Mir325	8mer-1a	RIOX2	532	100	107	100	107	28083472	x	8mer-1a	532	NA	0	Mir-325	>TTATTGA	>TCAATAAA	0.7013121247291565
Mir325	8mer-1a	YEATS4	330	468	475	468	475	1636491	x	8mer-1a	330	NA	0	Mir-325	>TTATTGA	>TCAATAAA	0.7013121247291565
Mir325	8mer-1a	HNRNPR	462	637	644	637	644	20093824	x	8mer-1a	462	NA	0	Mir-325	>TTATTGA	>TCAATAAA	0.7013121247291565
Mir325	8mer-1a	SPAG7	519	382	389	382	389	25568234	x	8mer-1a	519	NA	0	Mir-325	>TTATTGA	>TCAATAAA	0.7013121247291565
Mir325	8mer-1a	ZNF335	530	267	274	267	274	27457809	x	8mer-1a	530	NA	0	Mir-325	>TTATTGA	>TCAATAAA	0.7013121247291565
Mir325	8mer-1a	ITPKA	327	382	389	382	389	1117201	x	8mer-1a	327	NA	0	Mir-325	>TTATTGA	>TCAATAAA	0.7013121247291565
Mir325	8mer-1a	MED8	522	292	299	292	299	25959201	x	8mer-1a	522	NA	0	Mir-325	>TTATTGA	>TCAATAAA	0.7013121247291565
Mir325	8mer-1a	STT3A	326	502	509	502	509	1064625	x	8mer-1a	326	NA	0	Mir-325	>TTATTGA	>TCAATAAA	0.7013121247291565
Mir325	8mer-1a	NEK8	553	418	425	418	425	30869275	x	8mer-1a	553	NA	0	Mir-325	>TTATTGA	>TCAATAAA	0.7013121247291565
Mir325	8mer-1a	CAVIN3	462	195	202	195	202	20067950	x	8mer-1a	462	NA	0	Mir-325	>TTATTGA	>TCAATAAA	0.7013121247291565
Mir325	8mer-1a	UBE3A	380	619	626	619	626	8321932	x	8mer-1a	380	NA	0	Mir-325	>TTATTGA	>TCAATAAA	0.7013121247291565
Mir325	8mer-1a	C10H7ORF50	333	476	483	476	483	2577407	x	8mer-1a	333	NA	0	Mir-325	>TTATTGA	>TCAATAAA	0.7013121247291565
Mir325	8mer-1a	TPRKB	366	478	485	478	485	6858785	x	8mer-1a	366	NA	0	Mir-325	>TTATTGA	>TCAATAAA	0.7013121247291565
Mir325	8mer-1a	NEXN	447	882	889	882	889	19359392	x	8mer-1a	447	NA	0	Mir-325	>TTATTGA	>TCAATAAA	0.7013121247291565
Mir325	8mer-1a	ARPC5L	485	480	487	480	487	22850348	x	8mer-1a	485	NA	0	Mir-325	>TTATTGA	>TCAATAAA	0.7013121247291565
Mir325	8mer-1a	MSX2	398	688	695	688	695	10165006	x	8mer-1a	398	NA	0	Mir-325	>TTATTGA	>TCAATAAA	0.7013121247291565
Mir325	8mer-1a	IFT56	483	774	781	774	781	22537797	x	8mer-1a	483	NA	0	Mir-325	>TTATTGA	>TCAATAAA	0.7013121247291565
Mir325	8mer-1a	NUP160	510	517	524	517	524	24170927	x	8mer-1a	510	NA	0	Mir-325	>TTATTGA	>TCAATAAA	0.7013121247291565
Mir325	8mer-1a	LUC7L2	440	209	216	209	216	18034430	x	8mer-1a	440	NA	0	Mir-325	>TTATTGA	>TCAATAAA	0.7013121247291565
Mir325	8mer-1a	CD53	331	764	771	764	771	1905964	x	8mer-1a	331	NA	0	Mir-325	>TTATTGA	>TCAATAAA	0.7013121247291565
Mir325	8mer-1a	STAB2	350	456	463	456	463	4184867	x	8mer-1a	350	NA	0	Mir-325	>TTATTGA	>TCAATAAA	0.7013121247291565
Mir325	8mer-1a	CMC2	425	274	281	274	281	14245278	x	8mer-1a	425	NA	0	Mir-325	>TTATTGA	>TCAATAAA	0.7013121247291565
Mir325	8mer-1a	JOSD2	447	150	157	150	157	19470572	x	8mer-1a	447	NA	0	Mir-325	>TTATTGA	>TCAATAAA	0.7013121247291565
Mir325	8mer-1a	FEZF1	380	335	342	335	342	8491500	x	8mer-1a	380	NA	0	Mir-325	>TTATTGA	>TCAATAAA	0.7013121247291565
Mir325	8mer-1a	ABHD8	550	503	510	503	510	30155739	x	8mer-1a	550	NA	0	Mir-325	>TTATTGA	>TCAATAAA	0.7013121247291565
Mir325	8mer-1a	JMJD7	485	405	412	405	412	22626832	x	8mer-1a	485	NA	0	Mir-325	>TTATTGA	>TCAATAAA	0.7013121247291565
Mir325	8mer-1a	LRSAM1	330	596	603	596	603	1772828	x	8mer-1a	330	NA	0	Mir-325	>TTATTGA	>TCAATAAA	0.7013121247291565
Mir325	8mer-1a	PCED1A	533	98	105	98	105	28565626	x	8mer-1a	533	NA	0	Mir-325	>TTATTGA	>TCAATAAA	0.7013121247291565
Mir325	8mer-1a	ACTN3	442	111	118	111	118	18350431	x	8mer-1a	442	NA	0	Mir-325	>TTATTGA	>TCAATAAA	0.7013121247291565
Mir325	8mer-1a	LYRM2	486	845	852	845	852	23085010	x	8mer-1a	486	NA	0	Mir-325	>TTATTGA	>TCAATAAA	0.7013121247291565
Mir325	8mer-1a	TEK	380	649	656	649	656	8241551	x	8mer-1a	380	NA	0	Mir-325	>TTATTGA	>TCAATAAA	0.7013121247291565
Mir325	8mer-1a	HPS1	396	572	579	572	579	9725001	x	8mer-1a	396	NA	0	Mir-325	>TTATTGA	>TCAATAAA	0.7013121247291565
Mir325	8mer-1a	AUH	533	437	444	437	444	28617923	x	8mer-1a	533	NA	0	Mir-325	>TTATTGA	>TCAATAAA	0.7013121247291565
Mir325	8mer-1a	IL1RAP	474	563	570	563	570	21773207	x	8mer-1a	474	NA	0	Mir-325	>TTATTGA	>TCAATAAA	0.7013121247291565
Mir325	8mer-1a	ANKRD53	394	143	150	143	150	9619536	x	8mer-1a	394	NA	0	Mir-325	>TTATTGA	>TCAATAAA	0.7013121247291565
Mir325	8mer-1a	TDRD3	530	229	236	229	236	27506372	x	8mer-1a	530	NA	0	Mir-325	>TTATTGA	>TCAATAAA	0.7013121247291565
Mir325	8mer-1a	GSK3B	522	613	620	613	620	26021998	x	8mer-1a	522	NA	0	Mir-325	>TTATTGA	>TCAATAAA	0.7013121247291565
Mir325	8mer-1a	TMCO1	330	454	461	454	461	1854017	x	8mer-1a	330	NA	0	Mir-325	>TTATTGA	>TCAATAAA	0.7013121247291565
Mir325	8mer-1a	GSAP	446	821	828	821	828	19057827	x	8mer-1a	446	NA	0	Mir-325	>TTATTGA	>TCAATAAA	0.7013121247291565
Mir325	8mer-1a	EME1	550	509	516	509	516	30463147	x	8mer-1a	550	NA	0	Mir-325	>TTATTGA	>TCAATAAA	0.7013121247291565
Mir325	8mer-1a	CHMP5	474	626	633	626	633	21809138	x	8mer-1a	474	NA	0	Mir-325	>TTATTGA	>TCAATAAA	0.7013121247291565
Mir325	8mer-1a	JUNB	519	36	43	36	43	25630679	x	8mer-1a	519	NA	0	Mir-325	>TTATTGA	>TCAATAAA	0.7013121247291565
Mir325	8mer-1a	SCML1	362	272	279	272	279	6690187	x	8mer-1a	362	NA	0	Mir-325	>TTATTGA	>TCAATAAA	0.7013121247291565
Mir325	8mer-1a	MYL7	474	49	56	49	56	21816002	x	8mer-1a	474	NA	0	Mir-325	>TTATTGA	>TCAATAAA	0.7013121247291565
Mir325	8mer-1a	HERPUD1	345	572	579	572	579	3142963	x	8mer-1a	345	NA	0	Mir-325	>TTATTGA	>TCAATAAA	0.7013121247291565
Mir325	8mer-1a	EEF1E1	531	470	477	470	477	27769361	x	8mer-1a	531	NA	0	Mir-325	>TTATTGA	>TCAATAAA	0.7013121247291565
Mir325	8mer-1a	AANAT	366	150	157	150	157	7056827	x	8mer-1a	366	NA	0	Mir-325	>TTATTGA	>TCAATAAA	0.7013121247291565
Mir325	8mer-1a	PTMA	327	363	370	363	370	1195440	x	8mer-1a	327	NA	0	Mir-325	>TTATTGA	>TCAATAAA	0.7013121247291565
Mir325	8mer-1a	COCH	446	299	306	299	306	18802745	x	8mer-1a	446	NA	0	Mir-325	>TTATTGA	>TCAATAAA	0.7013121247291565
Mir325	8mer-1a	TIGD2	486	316	323	316	323	23398480	x	8mer-1a	486	NA	0	Mir-325	>TTATTGA	>TCAATAAA	0.7013121247291565
Mir325	8mer-1a	LHX8	442	355	362	355	362	18264497	x	8mer-1a	442	NA	0	Mir-325	>TTATTGA	>TCAATAAA	0.7013121247291565
Mir325	8mer-1a	ZNF575	524	44	51	44	51	26737671	x	8mer-1a	524	NA	0	Mir-325	>TTATTGA	>TCAATAAA	0.7013121247291565
Mir325	8mer-1a	USP48	462	496	503	496	503	20094369	x	8mer-1a	462	NA	0	Mir-325	>TTATTGA	>TCAATAAA	0.7013121247291565
Mir325	8mer-1a	PRELID1	419	362	369	362	369	12738702	x	8mer-1a	419	NA	0	Mir-325	>TTATTGA	>TCAATAAA	0.7013121247291565
Mir325	8mer-1a	LIG1	350	158	165	158	165	3950252	x	8mer-1a	350	NA	0	Mir-325	>TTATTGA	>TCAATAAA	0.7013121247291565
Mir325	8mer-1a	NDC80	524	278	285	278	285	26639810	x	8mer-1a	524	NA	0	Mir-325	>TTATTGA	>TCAATAAA	0.7013121247291565
Mir325	8mer-1a	HBM	440	34	41	34	41	18093980	x	8mer-1a	440	NA	0	Mir-325	>TTATTGA	>TCAATAAA	0.7013121247291565
Mir325	8mer-1a	VIRMA	519	160	167	160	167	25829990	x	8mer-1a	519	NA	0	Mir-325	>TTATTGA	>TCAATAAA	0.7013121247291565
Mir325	8mer-1a	ARPC5L	486	454	461	454	461	23211041	x	8mer-1a	486	NA	0	Mir-325	>TTATTGA	>TCAATAAA	0.7013121247291565
Mir325	8mer-1a	SLC10A3	530	212	219	212	219	27563977	x	8mer-1a	530	NA	0	Mir-325	>TTATTGA	>TCAATAAA	0.7013121247291565
Mir325	8mer-1a	UPF3B	530	829	836	829	836	27567020	x	8mer-1a	530	NA	0	Mir-325	>TTATTGA	>TCAATAAA	0.7013121247291565
Mir325	8mer-1a	PDZD11	532	271	278	271	278	28373316	x	8mer-1a	532	NA	0	Mir-325	>TTATTGA	>TCAATAAA	0.7013121247291565
Mir325	8mer-1a	PRSS22	530	223	230	223	230	27468408	x	8mer-1a	530	NA	0	Mir-325	>TTATTGA	>TCAATAAA	0.7013121247291565
Mir325	8mer-1a	PSEN2	550	548	555	548	555	30326522	x	8mer-1a	550	NA	0	Mir-325	>TTATTGA	>TCAATAAA	0.7013121247291565
Mir325	8mer-1a	TDRD15	417	956	963	956	963	12461959	x	8mer-1a	417	NA	0	Mir-325	>TTATTGA	>TCAATAAA	0.7013121247291565
Mir325	8mer-1a	SNAI1	530	34	41	34	41	27457101	x	8mer-1a	530	NA	0	Mir-325	>TTATTGA	>TCAATAAA	0.7013121247291565
Mir325	8mer-1a	F12	366	56	63	56	63	7159766	x	8mer-1a	366	NA	0	Mir-325	>TTATTGA	>TCAATAAA	0.7013121247291565
Mir325	8mer-1a	SDF2L1	366	322	329	322	329	7073054	x	8mer-1a	366	NA	0	Mir-325	>TTATTGA	>TCAATAAA	0.7013121247291565
Mir325	8mer-1a	FAM25A	462	32	39	32	39	19973970	x	8mer-1a	462	NA	0	Mir-325	>TTATTGA	>TCAATAAA	0.7013121247291565
Mir325	8mer-1a	MRPL49	525	193	200	193	200	26779092	x	8mer-1a	525	NA	0	Mir-325	>TTATTGA	>TCAATAAA	0.7013121247291565
Mir325	8mer-1a	DHX15	513	425	432	425	432	24328296	x	8mer-1a	513	NA	0	Mir-325	>TTATTGA	>TCAATAAA	0.7013121247291565
Mir325	8mer-1a	DCN	548	336	343	336	343	29996213	x	8mer-1a	548	NA	0	Mir-325	>TTATTGA	>TCAATAAA	0.7013121247291565
Mir325	8mer-1a	TDP2	532	202	209	202	209	28194043	x	8mer-1a	532	NA	0	Mir-325	>TTATTGA	>TCAATAAA	0.7013121247291565
Mir325	8mer-1a	SEMA6B	532	938	945	938	945	28038580	x	8mer-1a	532	NA	0	Mir-325	>TTATTGA	>TCAATAAA	0.7013121247291565
Mir325	8mer-1a	CASQ1	446	473	480	473	480	18728729	x	8mer-1a	446	NA	0	Mir-325	>TTATTGA	>TCAATAAA	0.7013121247291565
Mir325	8mer-1a	TTF1	419	57	64	57	64	12869663	x	8mer-1a	419	NA	0	Mir-325	>TTATTGA	>TCAATAAA	0.7013121247291565
Mir325	8mer-1a	ABCA3	346	55	62	55	62	3513390	x	8mer-1a	346	NA	0	Mir-325	>TTATTGA	>TCAATAAA	0.7013121247291565
Mir325	8mer-1a	PLEKHG5	404	485	492	485	492	11086871	x	8mer-1a	404	NA	0	Mir-325	>TTATTGA	>TCAATAAA	0.7013121247291565
Mir325	8mer-1a	GUCA2A	366	178	185	178	185	6890964	x	8mer-1a	366	NA	0	Mir-325	>TTATTGA	>TCAATAAA	0.7013121247291565
Mir325	8mer-1a	EFNA4	474	550	557	550	557	21706296	x	8mer-1a	474	NA	0	Mir-325	>TTATTGA	>TCAATAAA	0.7013121247291565
Mir325	8mer-1a	RADIL	533	277	284	277	284	28439131	x	8mer-1a	533	NA	0	Mir-325	>TTATTGA	>TCAATAAA	0.7013121247291565
Mir325	8mer-1a	CDC73	326	337	344	337	344	1073659	x	8mer-1a	326	NA	0	Mir-325	>TTATTGA	>TCAATAAA	0.7013121247291565
Mir325	8mer-1a	POMGNT1	446	270	277	270	277	18713268	x	8mer-1a	446	NA	0	Mir-325	>TTATTGA	>TCAATAAA	0.7013121247291565
Mir325	8mer-1a	DUSP2	485	610	617	610	617	22869890	x	8mer-1a	485	NA	0	Mir-325	>TTATTGA	>TCAATAAA	0.7013121247291565
Mir325	8mer-1a	ZNF768	548	506	513	506	513	30037803	x	8mer-1a	548	NA	0	Mir-325	>TTATTGA	>TCAATAAA	0.7013121247291565
Mir325	8mer-1a	SLC27A6	385	377	384	377	384	8629147	x	8mer-1a	385	NA	0	Mir-325	>TTATTGA	>TCAATAAA	0.7013121247291565
Mir325	8mer-1a	LGALS1	380	29	36	29	36	8402412	x	8mer-1a	380	NA	0	Mir-325	>TTATTGA	>TCAATAAA	0.7013121247291565
Mir325	8mer-1a	SEH1L	350	715	722	715	722	4068773	x	8mer-1a	350	NA	0	Mir-325	>TTATTGA	>TCAATAAA	0.7013121247291565
Mir325	8mer-1a	TMEM184C	385	455	462	455	462	8772541	x	8mer-1a	385	NA	0	Mir-325	>TTATTGA	>TCAATAAA	0.7013121247291565
Mir325	8mer-1a	EIF4G2	524	740	747	740	747	26530740	x	8mer-1a	524	NA	0	Mir-325	>TTATTGA	>TCAATAAA	0.7013121247291565
Mir325	8mer-1a	FCER1G	331	279	286	279	286	1915659	x	8mer-1a	331	NA	0	Mir-325	>TTATTGA	>TCAATAAA	0.7013121247291565
Mir325	8mer-1a	ZNF423	350	649	656	649	656	3971487	x	8mer-1a	350	NA	0	Mir-325	>TTATTGA	>TCAATAAA	0.7013121247291565
Mir325	8mer-1a	MICALL2	519	80	87	80	87	25669295	x	8mer-1a	519	NA	0	Mir-325	>TTATTGA	>TCAATAAA	0.7013121247291565
Mir325	8mer-1a	NOTCH1	346	257	264	257	264	3353964	x	8mer-1a	346	NA	0	Mir-325	>TTATTGA	>TCAATAAA	0.7013121247291565
Mir325	8mer-1a	TRPV4	525	505	512	505	512	27152067	x	8mer-1a	525	NA	0	Mir-325	>TTATTGA	>TCAATAAA	0.7013121247291565
Mir325	8mer-1a	EPHX2	550	373	380	373	380	30387183	x	8mer-1a	550	NA	0	Mir-325	>TTATTGA	>TCAATAAA	0.7013121247291565
Mir325	8mer-1a	EIF4A1	550	47	54	47	54	30467846	x	8mer-1a	550	NA	0	Mir-325	>TTATTGA	>TCAATAAA	0.7013121247291565
Mir325	8mer-1a	UCP1	486	522	529	522	529	23282772	x	8mer-1a	486	NA	0	Mir-325	>TTATTGA	>TCAATAAA	0.7013121247291565
Mir325	8mer-1a	PRAMEF17	366	820	827	820	827	6902220	x	8mer-1a	366	NA	0	Mir-325	>TTATTGA	>TCAATAAA	0.7013121247291565
Mir325	8mer-1a	COL9A3	380	609	616	609	616	8453062	x	8mer-1a	380	NA	0	Mir-325	>TTATTGA	>TCAATAAA	0.7013121247291565
Mir325	8mer-1a	PSMC4	522	108	115	108	115	26280630	x	8mer-1a	522	NA	0	Mir-325	>TTATTGA	>TCAATAAA	0.7013121247291565
Mir325	8mer-1a	PRSS22	531	223	230	223	230	27864200	x	8mer-1a	531	NA	0	Mir-325	>TTATTGA	>TCAATAAA	0.7013121247291565
Mir325	8mer-1a	CTU1	396	806	813	806	813	10022358	x	8mer-1a	396	NA	0	Mir-325	>TTATTGA	>TCAATAAA	0.7013121247291565
Mir325	8mer-1a	GKAP1	351	251	258	251	258	4546904	x	8mer-1a	351	NA	0	Mir-325	>TTATTGA	>TCAATAAA	0.7013121247291565
Mir325	8mer-1a	PRELID1	485	378	385	378	385	22698997	x	8mer-1a	485	NA	0	Mir-325	>TTATTGA	>TCAATAAA	0.7013121247291565
Mir325	8mer-1a	LGALS1	525	21	28	21	28	27087425	x	8mer-1a	525	NA	0	Mir-325	>TTATTGA	>TCAATAAA	0.7013121247291565
Mir325	8mer-1a	HBM	394	34	41	34	41	9569812	x	8mer-1a	394	NA	0	Mir-325	>TTATTGA	>TCAATAAA	0.7013121247291565
Mir325	8mer-1a	EFEMP1	550	438	445	438	445	30256759	x	8mer-1a	550	NA	0	Mir-325	>TTATTGA	>TCAATAAA	0.7013121247291565
Mir325	8mer-1a	PECAM1	553	917	924	917	924	30855277	x	8mer-1a	553	NA	0	Mir-325	>TTATTGA	>TCAATAAA	0.7013121247291565
Mir325	8mer-1a	STX8	327	83	90	83	90	1323387	x	8mer-1a	327	NA	0	Mir-325	>TTATTGA	>TCAATAAA	0.7013121247291565
Mir325	8mer-1a	DNAI7	446	60	67	60	67	19031298	x	8mer-1a	446	NA	0	Mir-325	>TTATTGA	>TCAATAAA	0.7013121247291565
Mir325	8mer-1a	TG	398	92	99	92	99	10388392	x	8mer-1a	398	NA	0	Mir-325	>TTATTGA	>TCAATAAA	0.7013121247291565
Mir325	8mer-1a	RRP8	446	546	553	546	553	18759849	x	8mer-1a	446	NA	0	Mir-325	>TTATTGA	>TCAATAAA	0.7013121247291565
Mir325	8mer-1a	PTGR3	515	144	151	144	151	25345495	x	8mer-1a	515	NA	0	Mir-325	>TTATTGA	>TCAATAAA	0.7013121247291565
Mir325	8mer-1a	MSRA	394	635	642	635	642	9680064	x	8mer-1a	394	NA	0	Mir-325	>TTATTGA	>TCAATAAA	0.7013121247291565
Mir325	8mer-1a	LHFPL1	447	122	129	122	129	19509220	x	8mer-1a	447	NA	0	Mir-325	>TTATTGA	>TCAATAAA	0.7013121247291565
Mir325	8mer-1a	AKAP7	485	489	496	489	496	22714913	x	8mer-1a	485	NA	0	Mir-325	>TTATTGA	>TCAATAAA	0.7013121247291565
Mir325	8mer-1a	FGFR1	447	886	893	886	893	19496022	x	8mer-1a	447	NA	0	Mir-325	>TTATTGA	>TCAATAAA	0.7013121247291565
Mir325	8mer-1a	CENPB	417	778	785	778	785	12478309	x	8mer-1a	417	NA	0	Mir-325	>TTATTGA	>TCAATAAA	0.7013121247291565
Mir325	8mer-1a	NANOS3	474	253	260	253	260	21742814	x	8mer-1a	474	NA	0	Mir-325	>TTATTGA	>TCAATAAA	0.7013121247291565
Mir325	8mer-1a	ZNF596	462	753	760	753	760	20195514	x	8mer-1a	462	NA	0	Mir-325	>TTATTGA	>TCAATAAA	0.7013121247291565
Mir325	8mer-1a	BHLHE41	419	50	57	50	57	12938770	x	8mer-1a	419	NA	0	Mir-325	>TTATTGA	>TCAATAAA	0.7013121247291565
Mir325	8mer-1a	OLFM2	533	224	231	224	231	28449687	x	8mer-1a	533	NA	0	Mir-325	>TTATTGA	>TCAATAAA	0.7013121247291565
Mir325	8mer-1a	RERGL	380	20	27	20	27	8607569	x	8mer-1a	380	NA	0	Mir-325	>TTATTGA	>TCAATAAA	0.7013121247291565
Mir325	8mer-1a	TLR10	326	266	273	266	273	715254	x	8mer-1a	326	NA	0	Mir-325	>TTATTGA	>TCAATAAA	0.7013121247291565
Mir325	8mer-1a	JUN	538	560	567	560	567	29482420	x	8mer-1a	538	NA	0	Mir-325	>TTATTGA	>TCAATAAA	0.7013121247291565
Mir325	8mer-1a	EXOC3	462	106	113	106	113	19895438	x	8mer-1a	462	NA	0	Mir-325	>TTATTGA	>TCAATAAA	0.7013121247291565
Mir325	8mer-1a	ZNF45	350	142	149	142	149	3953910	x	8mer-1a	350	NA	0	Mir-325	>TTATTGA	>TCAATAAA	0.7013121247291565
Mir325	8mer-1a	CPB2	440	130	137	130	137	18143764	x	8mer-1a	440	NA	0	Mir-325	>TTATTGA	>TCAATAAA	0.7013121247291565
Mir325	8mer-1a	SEPHS2	522	711	718	711	718	26320392	x	8mer-1a	522	NA	0	Mir-325	>TTATTGA	>TCAATAAA	0.7013121247291565
Mir325	8mer-1a	FDPS	327	34	41	34	41	1441605	x	8mer-1a	327	NA	0	Mir-325	>TTATTGA	>TCAATAAA	0.7013121247291565
Mir325	8mer-1a	SLC25A13	396	743	750	743	750	9887966	x	8mer-1a	396	NA	0	Mir-325	>TTATTGA	>TCAATAAA	0.7013121247291565
Mir325	8mer-1a	ZNF574	530	231	238	231	238	27519267	x	8mer-1a	530	NA	0	Mir-325	>TTATTGA	>TCAATAAA	0.7013121247291565
Mir325	8mer-1a	TIAL1	447	239	246	239	246	19189049	x	8mer-1a	447	NA	0	Mir-325	>TTATTGA	>TCAATAAA	0.7013121247291565
Mir325	8mer-1a	LMCD1	447	478	485	478	485	19144289	x	8mer-1a	447	NA	0	Mir-325	>TTATTGA	>TCAATAAA	0.7013121247291565
Mir325	8mer-1a	LAIR1	346	534	541	534	541	3561100	x	8mer-1a	346	NA	0	Mir-325	>TTATTGA	>TCAATAAA	0.7013121247291565
Mir325	8mer-1a	CXCR4	442	434	441	434	441	18468026	x	8mer-1a	442	NA	0	Mir-325	>TTATTGA	>TCAATAAA	0.7013121247291565
Mir325	8mer-1a	TUFM	524	164	171	164	171	26670118	x	8mer-1a	524	NA	0	Mir-325	>TTATTGA	>TCAATAAA	0.7013121247291565
Mir325	8mer-1a	TATDN1	474	63	70	63	70	21980859	x	8mer-1a	474	NA	0	Mir-325	>TTATTGA	>TCAATAAA	0.7013121247291565
Mir325	8mer-1a	PCCA	533	93	100	93	100	28601969	x	8mer-1a	533	NA	0	Mir-325	>TTATTGA	>TCAATAAA	0.7013121247291565
Mir325	8mer-1a	IRF2BP1	346	403	410	403	410	3566128	x	8mer-1a	346	NA	0	Mir-325	>TTATTGA	>TCAATAAA	0.7013121247291565
Mir325	8mer-1a	DHX15	366	424	431	424	431	7116951	x	8mer-1a	366	NA	0	Mir-325	>TTATTGA	>TCAATAAA	0.7013121247291565
Mir325	8mer-1a	NCKAP5	326	54	61	54	61	772533	x	8mer-1a	326	NA	0	Mir-325	>TTATTGA	>TCAATAAA	0.7013121247291565
Mir325	8mer-1a	MICALL2	425	95	102	95	102	14198040	x	8mer-1a	425	NA	0	Mir-325	>TTATTGA	>TCAATAAA	0.7013121247291565
Mir325	8mer-1a	CREB3L3	366	415	422	415	422	6932237	x	8mer-1a	366	NA	0	Mir-325	>TTATTGA	>TCAATAAA	0.7013121247291565
Mir325	8mer-1a	PCCA	330	251	258	251	258	1465927	x	8mer-1a	330	NA	0	Mir-325	>TTATTGA	>TCAATAAA	0.7013121247291565
Mir325	8mer-1a	AMN	346	105	112	105	112	3265893	x	8mer-1a	346	NA	0	Mir-325	>TTATTGA	>TCAATAAA	0.7013121247291565
Mir325	8mer-1a	TRPC3	394	394	401	394	401	9465605	x	8mer-1a	394	NA	0	Mir-325	>TTATTGA	>TCAATAAA	0.7013121247291565
Mir325	8mer-1a	COL16A1	522	117	124	117	124	25964179	x	8mer-1a	522	NA	0	Mir-325	>TTATTGA	>TCAATAAA	0.7013121247291565
Mir325	8mer-1a	SDF2	513	302	309	302	309	24425130	x	8mer-1a	513	NA	0	Mir-325	>TTATTGA	>TCAATAAA	0.7013121247291565
Mir325	8mer-1a	CES2J	366	180	187	180	187	7184008	x	8mer-1a	366	NA	0	Mir-325	>TTATTGA	>TCAATAAA	0.7013121247291565
Mir325	8mer-1a	POLD1	327	56	63	56	63	1392184	x	8mer-1a	327	NA	0	Mir-325	>TTATTGA	>TCAATAAA	0.7013121247291565
Mir325	8mer-1a	LAPTM4A	533	16	23	16	23	28394631	x	8mer-1a	533	NA	0	Mir-325	>TTATTGA	>TCAATAAA	0.7013121247291565
Mir325	8mer-1a	QNG1	474	28	35	28	35	21810049	x	8mer-1a	474	NA	0	Mir-325	>TTATTGA	>TCAATAAA	0.7013121247291565
Mir325	8mer-1a	ACTB	331	609	616	609	616	2205521	x	8mer-1a	331	NA	0	Mir-325	>TTATTGA	>TCAATAAA	0.7013121247291565
Mir325	8mer-1a	KCNIP1	553	786	793	786	793	30654237	x	8mer-1a	553	NA	0	Mir-325	>TTATTGA	>TCAATAAA	0.7013121247291565
Mir325	8mer-1a	TOP6BL	447	81	88	81	88	19120517	x	8mer-1a	447	NA	0	Mir-325	>TTATTGA	>TCAATAAA	0.7013121247291565
Mir325	8mer-1a	IFT43	366	139	146	139	146	6922994	x	8mer-1a	366	NA	0	Mir-325	>TTATTGA	>TCAATAAA	0.7013121247291565
Mir325	8mer-1a	ZNF839	462	349	356	349	356	19946336	x	8mer-1a	462	NA	0	Mir-325	>TTATTGA	>TCAATAAA	0.7013121247291565
Mir325	8mer-1a	PSMB7	404	90	97	90	97	11247679	x	8mer-1a	404	NA	0	Mir-325	>TTATTGA	>TCAATAAA	0.7013121247291565
Mir325	8mer-1a	GTF2A2	515	256	263	256	263	25268183	x	8mer-1a	515	NA	0	Mir-325	>TTATTGA	>TCAATAAA	0.7013121247291565
Mir325	8mer-1a	UFSP2	514	58	65	58	65	24997782	x	8mer-1a	514	NA	0	Mir-325	>TTATTGA	>TCAATAAA	0.7013121247291565
Mir325	8mer-1a	FOXM1	351	932	939	932	939	4665882	x	8mer-1a	351	NA	0	Mir-325	>TTATTGA	>TCAATAAA	0.7013121247291565
Mir325	8mer-1a	PCBP3	327	699	706	699	706	1131477	x	8mer-1a	327	NA	0	Mir-325	>TTATTGA	>TCAATAAA	0.7013121247291565
Mir325	8mer-1a	AP3B2	346	264	271	264	271	3240284	x	8mer-1a	346	NA	0	Mir-325	>TTATTGA	>TCAATAAA	0.7013121247291565
Mir325	8mer-1a	RBIS	514	279	286	279	286	24712656	x	8mer-1a	514	NA	0	Mir-325	>TTATTGA	>TCAATAAA	0.7013121247291565
Mir325	8mer-1a	NTSR2	533	102	109	102	109	28394989	x	8mer-1a	533	NA	0	Mir-325	>TTATTGA	>TCAATAAA	0.7013121247291565
Mir325	8mer-1a	HYPK	442	38	45	38	45	18325382	x	8mer-1a	442	NA	0	Mir-325	>TTATTGA	>TCAATAAA	0.7013121247291565
Mir325	8mer-1a	PPP2R5B	394	618	625	618	625	9500707	x	8mer-1a	394	NA	0	Mir-325	>TTATTGA	>TCAATAAA	0.7013121247291565
Mir325	8mer-1a	PDE6A	447	499	506	499	506	19218463	x	8mer-1a	447	NA	0	Mir-325	>TTATTGA	>TCAATAAA	0.7013121247291565
Mir325	8mer-1a	CD81	519	502	509	502	509	25496029	x	8mer-1a	519	NA	0	Mir-325	>TTATTGA	>TCAATAAA	0.7013121247291565
Mir325	8mer-1a	YTHDF2	485	799	806	799	806	22792389	x	8mer-1a	485	NA	0	Mir-325	>TTATTGA	>TCAATAAA	0.7013121247291565
Mir325	8mer-1a	COMMD10	486	667	674	667	674	23136369	x	8mer-1a	486	NA	0	Mir-325	>TTATTGA	>TCAATAAA	0.7013121247291565
Mir325	8mer-1a	NTS	442	202	209	202	209	18438629	x	8mer-1a	442	NA	0	Mir-325	>TTATTGA	>TCAATAAA	0.7013121247291565
Mir325	8mer-1a	REM2	485	743	750	743	750	22618811	x	8mer-1a	485	NA	0	Mir-325	>TTATTGA	>TCAATAAA	0.7013121247291565
Mir325	8mer-1a	UTF1	446	52	59	52	59	18881527	x	8mer-1a	446	NA	0	Mir-325	>TTATTGA	>TCAATAAA	0.7013121247291565
Mir325	8mer-1a	CCNB1	525	87	94	87	94	27078678	x	8mer-1a	525	NA	0	Mir-325	>TTATTGA	>TCAATAAA	0.7013121247291565
Mir325	8mer-1a	COX16	485	211	218	211	218	22621828	x	8mer-1a	485	NA	0	Mir-325	>TTATTGA	>TCAATAAA	0.7013121247291565
Mir325	8mer-1a	ARMCX1	474	158	165	158	165	22053769	x	8mer-1a	474	NA	0	Mir-325	>TTATTGA	>TCAATAAA	0.7013121247291565
Mir325	8mer-1a	PPBP	474	539	546	539	546	21760616	x	8mer-1a	474	NA	0	Mir-325	>TTATTGA	>TCAATAAA	0.7013121247291565
Mir325	8mer-1a	BECN2	350	539	546	539	546	4059887	x	8mer-1a	350	NA	0	Mir-325	>TTATTGA	>TCAATAAA	0.7013121247291565
Mir325	8mer-1a	C17H16ORF90	447	319	326	319	326	19484384	x	8mer-1a	447	NA	0	Mir-325	>TTATTGA	>TCAATAAA	0.7013121247291565
Mir325	8mer-1a	ADGRB1	531	571	578	571	578	27895298	x	8mer-1a	531	NA	0	Mir-325	>TTATTGA	>TCAATAAA	0.7013121247291565
Mir325	8mer-1a	PIP5K1B	486	26	33	26	33	22979561	x	8mer-1a	486	NA	0	Mir-325	>TTATTGA	>TCAATAAA	0.7013121247291565
Mir325	8mer-1a	DDX49	385	311	318	311	318	8901262	x	8mer-1a	385	NA	0	Mir-325	>TTATTGA	>TCAATAAA	0.7013121247291565
Mir325	8mer-1a	PSMD2	510	85	92	85	92	24135243	x	8mer-1a	510	NA	0	Mir-325	>TTATTGA	>TCAATAAA	0.7013121247291565
Mir325	8mer-1a	THOC7	396	608	615	608	615	9908868	x	8mer-1a	396	NA	0	Mir-325	>TTATTGA	>TCAATAAA	0.7013121247291565
Mir325	8mer-1a	MICALL2	530	93	100	93	100	27480314	x	8mer-1a	530	NA	0	Mir-325	>TTATTGA	>TCAATAAA	0.7013121247291565
Mir325	8mer-1a	BRSK1	398	219	226	219	226	10392662	x	8mer-1a	398	NA	0	Mir-325	>TTATTGA	>TCAATAAA	0.7013121247291565
Mir325	8mer-1a	PACRG	440	471	478	471	478	17909134	x	8mer-1a	440	NA	0	Mir-325	>TTATTGA	>TCAATAAA	0.7013121247291565
Mir325	8mer-1a	IL33	514	162	169	162	169	24704712	x	8mer-1a	514	NA	0	Mir-325	>TTATTGA	>TCAATAAA	0.7013121247291565
Mir325	8mer-1a	PPFIA3	440	329	336	329	336	18081103	x	8mer-1a	440	NA	0	Mir-325	>TTATTGA	>TCAATAAA	0.7013121247291565
Mir325	8mer-1a	CENPT	462	87	94	87	94	19994461	x	8mer-1a	462	NA	0	Mir-325	>TTATTGA	>TCAATAAA	0.7013121247291565
Mir325	8mer-1a	KIF1C	532	523	530	523	530	28342891	x	8mer-1a	532	NA	0	Mir-325	>TTATTGA	>TCAATAAA	0.7013121247291565
Mir325	8mer-1a	LRRC56	485	568	575	568	575	22759430	x	8mer-1a	485	NA	0	Mir-325	>TTATTGA	>TCAATAAA	0.7013121247291565
Mir325	8mer-1a	ATP5F1B	366	129	136	129	136	6929332	x	8mer-1a	366	NA	0	Mir-325	>TTATTGA	>TCAATAAA	0.7013121247291565
Mir325	8mer-1a	PC	524	359	366	359	366	26518231	x	8mer-1a	524	NA	0	Mir-325	>TTATTGA	>TCAATAAA	0.7013121247291565
Mir325	8mer-1a	SARS2	485	240	247	240	247	22924577	x	8mer-1a	485	NA	0	Mir-325	>TTATTGA	>TCAATAAA	0.7013121247291565
Mir325	8mer-1a	ZCCHC12	362	481	488	481	488	6686966	x	8mer-1a	362	NA	0	Mir-325	>TTATTGA	>TCAATAAA	0.7013121247291565
Mir325	8mer-1a	EHMT2	514	203	210	203	210	25015862	x	8mer-1a	514	NA	0	Mir-325	>TTATTGA	>TCAATAAA	0.7013121247291565
Mir325	8mer-1a	PDZD11	447	263	270	263	270	19505379	x	8mer-1a	447	NA	0	Mir-325	>TTATTGA	>TCAATAAA	0.7013121247291565
Mir325	8mer-1a	TNFSF9	396	403	410	403	410	9791654	x	8mer-1a	396	NA	0	Mir-325	>TTATTGA	>TCAATAAA	0.7013121247291565
Mir325	8mer-1a	SNAI1	351	801	808	801	808	4735641	x	8mer-1a	351	NA	0	Mir-325	>TTATTGA	>TCAATAAA	0.7013121247291565
Mir325	8mer-1a	GHITM	351	38	45	38	45	4747854	x	8mer-1a	351	NA	0	Mir-325	>TTATTGA	>TCAATAAA	0.7013121247291565
Mir325	8mer-1a	NARS1	350	922	929	922	929	3932792	x	8mer-1a	350	NA	0	Mir-325	>TTATTGA	>TCAATAAA	0.7013121247291565
Mir325	8mer-1a	OXGR1	385	289	296	289	296	8758814	x	8mer-1a	385	NA	0	Mir-325	>TTATTGA	>TCAATAAA	0.7013121247291565
Mir325	8mer-1a	RABEP2	486	533	540	533	540	23110502	x	8mer-1a	486	NA	0	Mir-325	>TTATTGA	>TCAATAAA	0.7013121247291565
Mir325	8mer-1a	SBDS	515	563	570	563	570	25328950	x	8mer-1a	515	NA	0	Mir-325	>TTATTGA	>TCAATAAA	0.7013121247291565
Mir325	8mer-1a	RTL8C	447	883	890	883	890	19510656	x	8mer-1a	447	NA	0	Mir-325	>TTATTGA	>TCAATAAA	0.7013121247291565
Mir325	8mer-1a	RBBP8	446	454	461	454	461	18958210	x	8mer-1a	446	NA	0	Mir-325	>TTATTGA	>TCAATAAA	0.7013121247291565
Mir325	8mer-1a	SCGB2A2	394	150	157	150	157	9498793	x	8mer-1a	394	NA	0	Mir-325	>TTATTGA	>TCAATAAA	0.7013121247291565
Mir325	8mer-1a	BRSK1	474	305	312	305	312	22021352	x	8mer-1a	474	NA	0	Mir-325	>TTATTGA	>TCAATAAA	0.7013121247291565
Mir325	8mer-1a	RPA3	442	321	328	321	328	18372407	x	8mer-1a	442	NA	0	Mir-325	>TTATTGA	>TCAATAAA	0.7013121247291565
Mir325	8mer-1a	FABP9	366	107	114	107	114	6777206	x	8mer-1a	366	NA	0	Mir-325	>TTATTGA	>TCAATAAA	0.7013121247291565
Mir325	8mer-1a	DHX32	350	182	189	182	189	4333443	x	8mer-1a	350	NA	0	Mir-325	>TTATTGA	>TCAATAAA	0.7013121247291565
Mir325	8mer-1a	SF3B6	485	616	623	616	623	22858172	x	8mer-1a	485	NA	0	Mir-325	>TTATTGA	>TCAATAAA	0.7013121247291565
Mir325	8mer-1a	TSEN34	425	283	290	283	290	14264326	x	8mer-1a	425	NA	0	Mir-325	>TTATTGA	>TCAATAAA	0.7013121247291565
Mir325	8mer-1a	UBC	351	45	52	45	52	4678025	x	8mer-1a	351	NA	0	Mir-325	>TTATTGA	>TCAATAAA	0.7013121247291565
Mir325	8mer-1a	IGFLR1	486	25	32	25	32	22996627	x	8mer-1a	486	NA	0	Mir-325	>TTATTGA	>TCAATAAA	0.7013121247291565
Mir325	8mer-1a	GNG14	440	27	34	27	34	17934783	x	8mer-1a	440	NA	0	Mir-325	>TTATTGA	>TCAATAAA	0.7013121247291565
Mir325	8mer-1a	MMUT	442	38	45	38	45	18530931	x	8mer-1a	442	NA	0	Mir-325	>TTATTGA	>TCAATAAA	0.7013121247291565
Mir325	8mer-1a	RPS28	394	55	62	55	62	9403161	x	8mer-1a	394	NA	0	Mir-325	>TTATTGA	>TCAATAAA	0.7013121247291565
Mir325	8mer-1a	DENND1C	351	32	39	32	39	4506769	x	8mer-1a	351	NA	0	Mir-325	>TTATTGA	>TCAATAAA	0.7013121247291565
Mir325	8mer-1a	TPM2	417	45	52	45	52	12550160	x	8mer-1a	417	NA	0	Mir-325	>TTATTGA	>TCAATAAA	0.7013121247291565
Mir325	8mer-1a	DMRT3	474	329	336	329	336	21807265	x	8mer-1a	474	NA	0	Mir-325	>TTATTGA	>TCAATAAA	0.7013121247291565
Mir325	8mer-1a	PHB	362	924	931	924	931	6601710	x	8mer-1a	362	NA	0	Mir-325	>TTATTGA	>TCAATAAA	0.7013121247291565
Mir325	8mer-1a	ZCCHC12	366	471	478	471	478	7230183	x	8mer-1a	366	NA	0	Mir-325	>TTATTGA	>TCAATAAA	0.7013121247291565
Mir325	8mer-1a	MYCBP2	446	692	699	692	699	18863460	x	8mer-1a	446	NA	0	Mir-325	>TTATTGA	>TCAATAAA	0.7013121247291565
Mir325	8mer-1a	FBN1	525	755	762	755	762	26898138	x	8mer-1a	525	NA	0	Mir-325	>TTATTGA	>TCAATAAA	0.7013121247291565
Mir325	8mer-1a	NASP	331	88	95	88	95	1898683	x	8mer-1a	331	NA	0	Mir-325	>TTATTGA	>TCAATAAA	0.7013121247291565
Mir325	8mer-1a	GJB3	420	776	783	776	783	13101306	x	8mer-1a	420	NA	0	Mir-325	>TTATTGA	>TCAATAAA	0.7013121247291565
Mir325	8mer-1a	FAM114A1	548	248	255	248	255	29922451	x	8mer-1a	548	NA	0	Mir-325	>TTATTGA	>TCAATAAA	0.7013121247291565
Mir325	8mer-1a	FLVCR2	440	353	360	353	360	18068861	x	8mer-1a	440	NA	0	Mir-325	>TTATTGA	>TCAATAAA	0.7013121247291565
Mir325	8mer-1a	SLC2A5	425	538	545	538	545	13998517	x	8mer-1a	425	NA	0	Mir-325	>TTATTGA	>TCAATAAA	0.7013121247291565
Mir325	8mer-1a	COL9A3	326	68	75	68	75	1029517	x	8mer-1a	326	NA	0	Mir-325	>TTATTGA	>TCAATAAA	0.7013121247291565
Mir325	8mer-1a	EIF4G2	510	740	747	740	747	24175229	x	8mer-1a	510	NA	0	Mir-325	>TTATTGA	>TCAATAAA	0.7013121247291565
Mir325	8mer-1a	PPIG	447	76	83	76	83	19177000	x	8mer-1a	447	NA	0	Mir-325	>TTATTGA	>TCAATAAA	0.7013121247291565
Mir325	8mer-1a	ZNF423	462	636	643	636	643	19997830	x	8mer-1a	462	NA	0	Mir-325	>TTATTGA	>TCAATAAA	0.7013121247291565
Mir325	8mer-1a	EIF4G2	522	738	745	738	745	26114031	x	8mer-1a	522	NA	0	Mir-325	>TTATTGA	>TCAATAAA	0.7013121247291565
Mir325	8mer-1a	DPY19L2	486	66	73	66	73	23250584	x	8mer-1a	486	NA	0	Mir-325	>TTATTGA	>TCAATAAA	0.7013121247291565
Mir325	8mer-1a	SLC7A10	447	33	40	33	40	19461794	x	8mer-1a	447	NA	0	Mir-325	>TTATTGA	>TCAATAAA	0.7013121247291565
Mir325	8mer-1a	FANCD2	532	224	231	224	231	28176509	x	8mer-1a	532	NA	0	Mir-325	>TTATTGA	>TCAATAAA	0.7013121247291565
Mir325	8mer-1a	SMPX	351	383	390	383	390	4844500	x	8mer-1a	351	NA	0	Mir-325	>TTATTGA	>TCAATAAA	0.7013121247291565
Mir325	8mer-1a	CRYBA1	440	116	123	116	123	18162822	x	8mer-1a	440	NA	0	Mir-325	>TTATTGA	>TCAATAAA	0.7013121247291565
Mir325	8mer-1a	TNFSF9	530	386	393	386	393	27268508	x	8mer-1a	530	NA	0	Mir-325	>TTATTGA	>TCAATAAA	0.7013121247291565
Mir325	8mer-1a	RBMS1	513	748	755	748	755	24501963	x	8mer-1a	513	NA	0	Mir-325	>TTATTGA	>TCAATAAA	0.7013121247291565
Mir325	8mer-1a	LMCD1	366	428	435	428	435	6862140	x	8mer-1a	366	NA	0	Mir-325	>TTATTGA	>TCAATAAA	0.7013121247291565
Mir325	8mer-1a	CTTNBP2	420	720	727	720	727	13288522	x	8mer-1a	420	NA	0	Mir-325	>TTATTGA	>TCAATAAA	0.7013121247291565
Mir325	8mer-1a	GPX2	362	313	320	313	320	6420417	x	8mer-1a	362	NA	0	Mir-325	>TTATTGA	>TCAATAAA	0.7013121247291565
Mir325	8mer-1a	GAPDH	446	178	185	178	185	19034342	x	8mer-1a	446	NA	0	Mir-325	>TTATTGA	>TCAATAAA	0.7013121247291565
Mir325	8mer-1a	RPL12	345	19	26	19	26	3020233	x	8mer-1a	345	NA	0	Mir-325	>TTATTGA	>TCAATAAA	0.7013121247291565
Mir325	8mer-1a	WWC1	538	703	710	703	710	29540073	x	8mer-1a	538	NA	0	Mir-325	>TTATTGA	>TCAATAAA	0.7013121247291565
Mir325	8mer-1a	NEUROG3	522	102	109	102	109	26183571	x	8mer-1a	522	NA	0	Mir-325	>TTATTGA	>TCAATAAA	0.7013121247291565
Mir325	8mer-1a	FLAD1	396	60	67	60	67	9763101	x	8mer-1a	396	NA	0	Mir-325	>TTATTGA	>TCAATAAA	0.7013121247291565
Mir325	8mer-1a	MYL1	530	291	298	291	298	27305554	x	8mer-1a	530	NA	0	Mir-325	>TTATTGA	>TCAATAAA	0.7013121247291565
Mir325	8mer-1a	PPP2CB	330	266	273	266	273	1549329	x	8mer-1a	330	NA	0	Mir-325	>TTATTGA	>TCAATAAA	0.7013121247291565
Mir325	8mer-1a	AIMP2	533	26	33	26	33	28438529	x	8mer-1a	533	NA	0	Mir-325	>TTATTGA	>TCAATAAA	0.7013121247291565
Mir325	8mer-1a	PPBP	331	539	546	539	546	2013627	x	8mer-1a	331	NA	0	Mir-325	>TTATTGA	>TCAATAAA	0.7013121247291565
Mir325	8mer-1a	APOC2	532	127	134	127	134	28329530	x	8mer-1a	532	NA	0	Mir-325	>TTATTGA	>TCAATAAA	0.7013121247291565
Mir325	8mer-1a	QARS1	532	61	68	61	68	28182452	x	8mer-1a	532	NA	0	Mir-325	>TTATTGA	>TCAATAAA	0.7013121247291565
Mir325	8mer-1a	ZNF18	396	824	831	824	831	10011022	x	8mer-1a	396	NA	0	Mir-325	>TTATTGA	>TCAATAAA	0.7013121247291565
Mir325	8mer-1a	GDAP2	396	286	293	286	293	9759323	x	8mer-1a	396	NA	0	Mir-325	>TTATTGA	>TCAATAAA	0.7013121247291565
Mir325	8mer-1a	RTL5	538	950	957	950	957	29822735	x	8mer-1a	538	NA	0	Mir-325	>TTATTGA	>TCAATAAA	0.7013121247291565
Mir325	8mer-1a	OTUB1	533	829	836	829	836	28539642	x	8mer-1a	533	NA	0	Mir-325	>TTATTGA	>TCAATAAA	0.7013121247291565
Mir325	8mer-1a	PHB1	522	843	850	843	850	26253763	x	8mer-1a	522	NA	0	Mir-325	>TTATTGA	>TCAATAAA	0.7013121247291565
Mir325	8mer-1a	SCGB1C1	442	108	115	108	115	18342490	x	8mer-1a	442	NA	0	Mir-325	>TTATTGA	>TCAATAAA	0.7013121247291565
Mir325	8mer-1a	PRODH	366	330	337	330	337	7071978	x	8mer-1a	366	NA	0	Mir-325	>TTATTGA	>TCAATAAA	0.7013121247291565
Mir325	8mer-1a	NTSR2	514	227	234	227	234	25040874	x	8mer-1a	514	NA	0	Mir-325	>TTATTGA	>TCAATAAA	0.7013121247291565
Mir325	8mer-1a	BIK	525	353	360	353	360	27089871	x	8mer-1a	525	NA	0	Mir-325	>TTATTGA	>TCAATAAA	0.7013121247291565
Mir325	8mer-1a	GUCY1A2	530	164	171	164	171	27369098	x	8mer-1a	530	NA	0	Mir-325	>TTATTGA	>TCAATAAA	0.7013121247291565
Mir325	8mer-1a	LRIG3	326	108	115	108	115	819195	x	8mer-1a	326	NA	0	Mir-325	>TTATTGA	>TCAATAAA	0.7013121247291565
Mir325	8mer-1a	AKAP5	396	86	93	86	93	9803955	x	8mer-1a	396	NA	0	Mir-325	>TTATTGA	>TCAATAAA	0.7013121247291565
Mir325	8mer-1a	UBC	553	42	49	42	49	30929545	x	8mer-1a	553	NA	0	Mir-325	>TTATTGA	>TCAATAAA	0.7013121247291565
Mir325	8mer-1a	ZNF341	351	679	686	679	686	4730556	x	8mer-1a	351	NA	0	Mir-325	>TTATTGA	>TCAATAAA	0.7013121247291565
Mir325	8mer-1a	GSDMD	417	146	153	146	153	12582123	x	8mer-1a	417	NA	0	Mir-325	>TTATTGA	>TCAATAAA	0.7013121247291565
Mir325	8mer-1a	CAPRIN2	327	332	339	332	339	1150084	x	8mer-1a	327	NA	0	Mir-325	>TTATTGA	>TCAATAAA	0.7013121247291565
Mir325	8mer-1a	KYAT3	522	472	479	472	479	25952612	x	8mer-1a	522	NA	0	Mir-325	>TTATTGA	>TCAATAAA	0.7013121247291565
Mir325	8mer-1a	FXYD1	333	111	118	111	118	2706960	x	8mer-1a	333	NA	0	Mir-325	>TTATTGA	>TCAATAAA	0.7013121247291565
Mir325	8mer-1a	F13B	330	429	436	429	436	1850439	x	8mer-1a	330	NA	0	Mir-325	>TTATTGA	>TCAATAAA	0.7013121247291565
Mir325	8mer-1a	CDADC1	510	231	238	231	238	24044773	x	8mer-1a	510	NA	0	Mir-325	>TTATTGA	>TCAATAAA	0.7013121247291565
Mir325	8mer-1a	USP16	420	283	290	283	290	13206552	x	8mer-1a	420	NA	0	Mir-325	>TTATTGA	>TCAATAAA	0.7013121247291565
Mir325	8mer-1a	CD28	326	164	171	164	171	764830	x	8mer-1a	326	NA	0	Mir-325	>TTATTGA	>TCAATAAA	0.7013121247291565
Mir325	8mer-1a	NARS1	553	956	963	956	963	30732648	x	8mer-1a	553	NA	0	Mir-325	>TTATTGA	>TCAATAAA	0.7013121247291565
Mir325	8mer-1a	ANKRD34B	345	383	390	383	390	2807312	x	8mer-1a	345	NA	0	Mir-325	>TTATTGA	>TCAATAAA	0.7013121247291565
Mir325	8mer-1a	MCM5	548	25	32	25	32	29993940	x	8mer-1a	548	NA	0	Mir-325	>TTATTGA	>TCAATAAA	0.7013121247291565
Mir325	8mer-1a	CNIH1	446	487	494	487	494	18805420	x	8mer-1a	446	NA	0	Mir-325	>TTATTGA	>TCAATAAA	0.7013121247291565
Mir325	8mer-1a	LORICRIN	350	208	215	208	215	4210895	x	8mer-1a	350	NA	0	Mir-325	>TTATTGA	>TCAATAAA	0.7013121247291565
Mir325	8mer-1a	GGPS1	420	292	299	292	299	13418584	x	8mer-1a	420	NA	0	Mir-325	>TTATTGA	>TCAATAAA	0.7013121247291565
Mir325	8mer-1a	FDPS	531	33	40	33	40	27605677	x	8mer-1a	531	NA	0	Mir-325	>TTATTGA	>TCAATAAA	0.7013121247291565
Mir325	8mer-1a	RNF5	350	448	455	448	455	4145912	x	8mer-1a	350	NA	0	Mir-325	>TTATTGA	>TCAATAAA	0.7013121247291565
Mir325	8mer-1a	CD151	396	677	684	677	684	9853410	x	8mer-1a	396	NA	0	Mir-325	>TTATTGA	>TCAATAAA	0.7013121247291565
Mir325	8mer-1a	POLR3K	420	30	37	30	37	13390197	x	8mer-1a	420	NA	0	Mir-325	>TTATTGA	>TCAATAAA	0.7013121247291565
Mir325	8mer-1a	BIRC6	327	484	491	484	491	1256819	x	8mer-1a	327	NA	0	Mir-325	>TTATTGA	>TCAATAAA	0.7013121247291565
Mir325	8mer-1a	IFI35	553	115	122	115	122	30858128	x	8mer-1a	553	NA	0	Mir-325	>TTATTGA	>TCAATAAA	0.7013121247291565
Mir325	8mer-1a	RTN4	531	934	941	934	941	27821665	x	8mer-1a	531	NA	0	Mir-325	>TTATTGA	>TCAATAAA	0.7013121247291565
Mir325	8mer-1a	CNIH1	522	505	512	505	512	26065043	x	8mer-1a	522	NA	0	Mir-325	>TTATTGA	>TCAATAAA	0.7013121247291565
Mir325	8mer-1a	HMOX2	425	632	639	632	639	14187030	x	8mer-1a	425	NA	0	Mir-325	>TTATTGA	>TCAATAAA	0.7013121247291565
Mir325	8mer-1a	TMEM150B	346	381	388	381	388	3560148	x	8mer-1a	346	NA	0	Mir-325	>TTATTGA	>TCAATAAA	0.7013121247291565
Mir325	8mer-1a	IL1RAP	351	563	570	563	570	4518927	x	8mer-1a	351	NA	0	Mir-325	>TTATTGA	>TCAATAAA	0.7013121247291565
Mir325	8mer-1a	RHBDD2	404	491	498	491	498	10979001	x	8mer-1a	404	NA	0	Mir-325	>TTATTGA	>TCAATAAA	0.7013121247291565
Mir325	8mer-1a	AOAH	398	60	67	60	67	10259834	x	8mer-1a	398	NA	0	Mir-325	>TTATTGA	>TCAATAAA	0.7013121247291565
Mir325	8mer-1a	NDUFS7	333	41	48	41	48	2305130	x	8mer-1a	333	NA	0	Mir-325	>TTATTGA	>TCAATAAA	0.7013121247291565
Mir325	8mer-1a	WDR25	486	238	245	238	245	23132652	x	8mer-1a	486	NA	0	Mir-325	>TTATTGA	>TCAATAAA	0.7013121247291565
Mir325	8mer-1a	TMEM203	514	105	112	105	112	24771545	x	8mer-1a	514	NA	0	Mir-325	>TTATTGA	>TCAATAAA	0.7013121247291565
Mir325	8mer-1a	SAMSN1	531	59	66	59	66	27677917	x	8mer-1a	531	NA	0	Mir-325	>TTATTGA	>TCAATAAA	0.7013121247291565
Mir325	8mer-1a	ACTN1	404	174	181	174	181	10998924	x	8mer-1a	404	NA	0	Mir-325	>TTATTGA	>TCAATAAA	0.7013121247291565
Mir325	8mer-1a	AMDHD1	532	43	50	43	50	28203115	x	8mer-1a	532	NA	0	Mir-325	>TTATTGA	>TCAATAAA	0.7013121247291565
Mir325	8mer-1a	IFI30	548	194	201	194	201	29897742	x	8mer-1a	548	NA	0	Mir-325	>TTATTGA	>TCAATAAA	0.7013121247291565
Mir325	8mer-1a	PRSS22	394	290	297	290	297	9571901	x	8mer-1a	394	NA	0	Mir-325	>TTATTGA	>TCAATAAA	0.7013121247291565
Mir325	8mer-1a	ACTR8	474	45	52	45	52	21873043	x	8mer-1a	474	NA	0	Mir-325	>TTATTGA	>TCAATAAA	0.7013121247291565
Mir325	8mer-1a	BBC3	447	966	973	966	973	19473563	x	8mer-1a	447	NA	0	Mir-325	>TTATTGA	>TCAATAAA	0.7013121247291565
Mir325	8mer-1a	PAPOLB	327	196	203	196	203	1416736	x	8mer-1a	327	NA	0	Mir-325	>TTATTGA	>TCAATAAA	0.7013121247291565
Mir325	8mer-1a	TSPAN3	380	758	765	758	765	8486573	x	8mer-1a	380	NA	0	Mir-325	>TTATTGA	>TCAATAAA	0.7013121247291565
Mir325	8mer-1a	VIRMA	525	159	166	159	166	26837759	x	8mer-1a	525	NA	0	Mir-325	>TTATTGA	>TCAATAAA	0.7013121247291565
Mir325	8mer-1a	F2	513	91	98	91	98	24465970	x	8mer-1a	513	NA	0	Mir-325	>TTATTGA	>TCAATAAA	0.7013121247291565
Mir325	8mer-1a	HES5	553	382	389	382	389	30704445	x	8mer-1a	553	NA	0	Mir-325	>TTATTGA	>TCAATAAA	0.7013121247291565
Mir325	8mer-1a	ZNF835	486	313	320	313	320	22982018	x	8mer-1a	486	NA	0	Mir-325	>TTATTGA	>TCAATAAA	0.7013121247291565
Mir325	8mer-1a	CEL	515	49	56	49	56	25380445	x	8mer-1a	515	NA	0	Mir-325	>TTATTGA	>TCAATAAA	0.7013121247291565
Mir325	8mer-1a	IFT52	533	262	269	262	269	28559566	x	8mer-1a	533	NA	0	Mir-325	>TTATTGA	>TCAATAAA	0.7013121247291565
Mir325	8mer-1a	BIK	525	377	384	377	384	27089872	x	8mer-1a	525	NA	0	Mir-325	>TTATTGA	>TCAATAAA	0.7013121247291565
Mir325	8mer-1a	TOP6BL	417	68	75	68	75	12514901	x	8mer-1a	417	NA	0	Mir-325	>TTATTGA	>TCAATAAA	0.7013121247291565
Mir325	8mer-1a	SLC13A2	462	154	161	154	161	20133571	x	8mer-1a	462	NA	0	Mir-325	>TTATTGA	>TCAATAAA	0.7013121247291565
Mir325	8mer-1a	ENTREP1	419	101	108	101	108	12878290	x	8mer-1a	419	NA	0	Mir-325	>TTATTGA	>TCAATAAA	0.7013121247291565
Mir325	8mer-1a	IRX5	514	587	594	587	594	24800335	x	8mer-1a	514	NA	0	Mir-325	>TTATTGA	>TCAATAAA	0.7013121247291565
Mir325	8mer-1a	HGD	462	181	188	181	188	19889752	x	8mer-1a	462	NA	0	Mir-325	>TTATTGA	>TCAATAAA	0.7013121247291565
Mir325	8mer-1a	SEC63	345	905	912	905	912	2826177	x	8mer-1a	345	NA	0	Mir-325	>TTATTGA	>TCAATAAA	0.7013121247291565
Mir325	8mer-1a	STX18	425	905	912	905	912	14035481	x	8mer-1a	425	NA	0	Mir-325	>TTATTGA	>TCAATAAA	0.7013121247291565
Mir325	8mer-1a	DTWD1	447	40	47	40	47	19271271	x	8mer-1a	447	NA	0	Mir-325	>TTATTGA	>TCAATAAA	0.7013121247291565
Mir325	8mer-1a	TRAPPC3	522	600	607	600	607	25962239	x	8mer-1a	522	NA	0	Mir-325	>TTATTGA	>TCAATAAA	0.7013121247291565
Mir325	8mer-1a	PDCD6IP	530	86	93	86	93	27385719	x	8mer-1a	530	NA	0	Mir-325	>TTATTGA	>TCAATAAA	0.7013121247291565
Mir325	8mer-1a	TPRN	345	419	426	419	426	3015600	x	8mer-1a	345	NA	0	Mir-325	>TTATTGA	>TCAATAAA	0.7013121247291565
Mir325	8mer-1a	ART3	333	233	240	233	240	2349037	x	8mer-1a	333	NA	0	Mir-325	>TTATTGA	>TCAATAAA	0.7013121247291565
Mir325	8mer-1a	DDX49	538	327	334	327	334	29545705	x	8mer-1a	538	NA	0	Mir-325	>TTATTGA	>TCAATAAA	0.7013121247291565
Mir325	8mer-1a	SLC25A11	462	452	459	452	459	20114636	x	8mer-1a	462	NA	0	Mir-325	>TTATTGA	>TCAATAAA	0.7013121247291565
Mir325	8mer-1a	SPOCD1	553	379	386	379	386	30695409	x	8mer-1a	553	NA	0	Mir-325	>TTATTGA	>TCAATAAA	0.7013121247291565
Mir325	8mer-1a	GALT	380	73	80	73	80	8243104	x	8mer-1a	380	NA	0	Mir-325	>TTATTGA	>TCAATAAA	0.7013121247291565
Mir325	8mer-1a	PIGS	462	766	773	766	773	20133433	x	8mer-1a	462	NA	0	Mir-325	>TTATTGA	>TCAATAAA	0.7013121247291565
Mir325	8mer-1a	REXO5	462	173	180	173	180	20214930	x	8mer-1a	462	NA	0	Mir-325	>TTATTGA	>TCAATAAA	0.7013121247291565
Mir325	8mer-1a	ZNF423	532	637	644	637	644	28321547	x	8mer-1a	532	NA	0	Mir-325	>TTATTGA	>TCAATAAA	0.7013121247291565
Mir325	8mer-1a	TRAPPC6A	513	211	218	211	218	24528113	x	8mer-1a	513	NA	0	Mir-325	>TTATTGA	>TCAATAAA	0.7013121247291565
Mir325	8mer-1a	COL12A1	486	858	865	858	865	23086205	x	8mer-1a	486	NA	0	Mir-325	>TTATTGA	>TCAATAAA	0.7013121247291565
Mir325	8mer-1a	C21H7ORF50	522	539	546	539	546	26319020	x	8mer-1a	522	NA	0	Mir-325	>TTATTGA	>TCAATAAA	0.7013121247291565
Mir325	8mer-1a	NHLRC1	510	63	70	63	70	24101508	x	8mer-1a	510	NA	0	Mir-325	>TTATTGA	>TCAATAAA	0.7013121247291565
Mir325	8mer-1a	LRIG3	553	108	115	108	115	30766601	x	8mer-1a	553	NA	0	Mir-325	>TTATTGA	>TCAATAAA	0.7013121247291565
Mir325	8mer-1a	SCPEP1	446	504	511	504	511	18942878	x	8mer-1a	446	NA	0	Mir-325	>TTATTGA	>TCAATAAA	0.7013121247291565
Mir325	8mer-1a	SHROOM1	485	313	320	313	320	22697295	x	8mer-1a	485	NA	0	Mir-325	>TTATTGA	>TCAATAAA	0.7013121247291565
Mir325	8mer-1a	ACTR10	524	205	212	205	212	26408979	x	8mer-1a	524	NA	0	Mir-325	>TTATTGA	>TCAATAAA	0.7013121247291565
Mir325	8mer-1a	RAF1	525	68	75	68	75	26828929	x	8mer-1a	525	NA	0	Mir-325	>TTATTGA	>TCAATAAA	0.7013121247291565
Mir325	8mer-1a	SLC13A2	510	82	89	82	89	23992140	x	8mer-1a	510	NA	0	Mir-325	>TTATTGA	>TCAATAAA	0.7013121247291565
Mir325	8mer-1a	NME6	553	208	215	208	215	30742057	x	8mer-1a	553	NA	0	Mir-325	>TTATTGA	>TCAATAAA	0.7013121247291565
Mir325	8mer-1a	VWA3B	330	91	98	91	98	1533254	x	8mer-1a	330	NA	0	Mir-325	>TTATTGA	>TCAATAAA	0.7013121247291565
Mir325	8mer-1a	SEMA7A	525	117	124	117	124	26941823	x	8mer-1a	525	NA	0	Mir-325	>TTATTGA	>TCAATAAA	0.7013121247291565
Mir325	8mer-1a	PHB1	486	908	915	908	915	23228472	x	8mer-1a	486	NA	0	Mir-325	>TTATTGA	>TCAATAAA	0.7013121247291565
Mir325	8mer-1a	PPP2CB	396	185	192	185	192	10041755	x	8mer-1a	396	NA	0	Mir-325	>TTATTGA	>TCAATAAA	0.7013121247291565
Mir325	8mer-1a	ZNF580	419	413	420	413	420	13047625	x	8mer-1a	419	NA	0	Mir-325	>TTATTGA	>TCAATAAA	0.7013121247291565
Mir325	8mer-1a	C6	486	335	342	335	342	23046983	x	8mer-1a	486	NA	0	Mir-325	>TTATTGA	>TCAATAAA	0.7013121247291565
Mir325	8mer-1a	CDKN3	333	27	34	27	34	2450613	x	8mer-1a	333	NA	0	Mir-325	>TTATTGA	>TCAATAAA	0.7013121247291565
Mir325	8mer-1a	POLDIP2	396	326	333	326	333	10017030	x	8mer-1a	396	NA	0	Mir-325	>TTATTGA	>TCAATAAA	0.7013121247291565
Mir325	8mer-1a	TM2D3	462	553	560	553	560	20252694	x	8mer-1a	462	NA	0	Mir-325	>TTATTGA	>TCAATAAA	0.7013121247291565
Mir325	8mer-1a	COL9A1	538	366	373	366	373	29708272	x	8mer-1a	538	NA	0	Mir-325	>TTATTGA	>TCAATAAA	0.7013121247291565
Mir325	8mer-1a	EIF2B3	525	85	92	85	92	26849705	x	8mer-1a	525	NA	0	Mir-325	>TTATTGA	>TCAATAAA	0.7013121247291565
Mir325	8mer-1a	OLA1	351	391	398	391	398	4571612	x	8mer-1a	351	NA	0	Mir-325	>TTATTGA	>TCAATAAA	0.7013121247291565
Mir325	8mer-1a	TMEM120A	417	220	227	220	227	12663190	x	8mer-1a	417	NA	0	Mir-325	>TTATTGA	>TCAATAAA	0.7013121247291565
Mir325	8mer-1a	CFP	326	47	54	47	54	661626	x	8mer-1a	326	NA	0	Mir-325	>TTATTGA	>TCAATAAA	0.7013121247291565
Mir325	8mer-1a	RTN4	524	936	943	936	943	26618166	x	8mer-1a	524	NA	0	Mir-325	>TTATTGA	>TCAATAAA	0.7013121247291565
Mir325	8mer-1a	MYPOP	485	567	574	567	574	22919809	x	8mer-1a	485	NA	0	Mir-325	>TTATTGA	>TCAATAAA	0.7013121247291565
Mir325	8mer-1a	MRPL57	351	694	701	694	701	4762310	x	8mer-1a	351	NA	0	Mir-325	>TTATTGA	>TCAATAAA	0.7013121247291565
Mir325	8mer-1a	KTN1	524	283	290	283	290	26408850	x	8mer-1a	524	NA	0	Mir-325	>TTATTGA	>TCAATAAA	0.7013121247291565
Mir325	8mer-1a	TMEM150B	346	405	412	405	412	3560149	x	8mer-1a	346	NA	0	Mir-325	>TTATTGA	>TCAATAAA	0.7013121247291565
Mir325	8mer-1a	NANOS3	462	221	228	221	228	20241548	x	8mer-1a	462	NA	0	Mir-325	>TTATTGA	>TCAATAAA	0.7013121247291565
Mir325	8mer-1a	RMDN2	350	80	87	80	87	4201713	x	8mer-1a	350	NA	0	Mir-325	>TTATTGA	>TCAATAAA	0.7013121247291565
Mir325	8mer-1a	MRPL47	385	548	555	548	555	8830011	x	8mer-1a	385	NA	0	Mir-325	>TTATTGA	>TCAATAAA	0.7013121247291565
Mir325	8mer-1a	TMEM120A	474	220	227	220	227	21941938	x	8mer-1a	474	NA	0	Mir-325	>TTATTGA	>TCAATAAA	0.7013121247291565
Mir325	8mer-1a	TSPAN3	485	794	801	794	801	22633549	x	8mer-1a	485	NA	0	Mir-325	>TTATTGA	>TCAATAAA	0.7013121247291565
Mir325	8mer-1a	CACYBP	533	595	602	595	602	28477586	x	8mer-1a	533	NA	0	Mir-325	>TTATTGA	>TCAATAAA	0.7013121247291565
Mir325	8mer-1a	WDR4	513	642	649	642	649	24557486	x	8mer-1a	513	NA	0	Mir-325	>TTATTGA	>TCAATAAA	0.7013121247291565
Mir325	8mer-1a	LZIC	419	49	56	49	56	12754541	x	8mer-1a	419	NA	0	Mir-325	>TTATTGA	>TCAATAAA	0.7013121247291565
Mir325	8mer-1a	PROC	385	15	22	15	22	8760992	x	8mer-1a	385	NA	0	Mir-325	>TTATTGA	>TCAATAAA	0.7013121247291565
Mir325	8mer-1a	TPRN	404	539	546	539	546	11242018	x	8mer-1a	404	NA	0	Mir-325	>TTATTGA	>TCAATAAA	0.7013121247291565
Mir325	8mer-1a	CCHCR1	550	115	122	115	122	30488046	x	8mer-1a	550	NA	0	Mir-325	>TTATTGA	>TCAATAAA	0.7013121247291565
Mir325	8mer-1a	SYPL2	330	363	370	363	370	1667735	x	8mer-1a	330	NA	0	Mir-325	>TTATTGA	>TCAATAAA	0.7013121247291565
Mir325	8mer-1a	PPP2CB	553	190	197	190	197	30568883	x	8mer-1a	553	NA	0	Mir-325	>TTATTGA	>TCAATAAA	0.7013121247291565
Mir325	8mer-1a	MYCBP2	327	672	679	672	679	1375565	x	8mer-1a	327	NA	0	Mir-325	>TTATTGA	>TCAATAAA	0.7013121247291565
Mir325	8mer-1a	JCHAIN	333	592	599	592	599	2348376	x	8mer-1a	333	NA	0	Mir-325	>TTATTGA	>TCAATAAA	0.7013121247291565
Mir325	8mer-1a	KDELR3	447	238	245	238	245	19307954	x	8mer-1a	447	NA	0	Mir-325	>TTATTGA	>TCAATAAA	0.7013121247291565
Mir325	8mer-1a	ANAPC5	394	106	113	106	113	9672995	x	8mer-1a	394	NA	0	Mir-325	>TTATTGA	>TCAATAAA	0.7013121247291565
Mir325	8mer-1a	SLC49A3	485	240	247	240	247	22730752	x	8mer-1a	485	NA	0	Mir-325	>TTATTGA	>TCAATAAA	0.7013121247291565
Mir325	8mer-1a	CENPT	524	87	94	87	94	26726560	x	8mer-1a	524	NA	0	Mir-325	>TTATTGA	>TCAATAAA	0.7013121247291565
Mir325	8mer-1a	BAZ1A	531	677	684	677	684	27626274	x	8mer-1a	531	NA	0	Mir-325	>TTATTGA	>TCAATAAA	0.7013121247291565
Mir325	8mer-1a	RPL3	351	32	39	32	39	4647381	x	8mer-1a	351	NA	0	Mir-325	>TTATTGA	>TCAATAAA	0.7013121247291565
Mir325	8mer-1a	POLDIP2	394	319	326	319	326	9635132	x	8mer-1a	394	NA	0	Mir-325	>TTATTGA	>TCAATAAA	0.7013121247291565
Mir325	8mer-1a	S100A6	350	74	81	74	81	4065725	x	8mer-1a	350	NA	0	Mir-325	>TTATTGA	>TCAATAAA	0.7013121247291565
Mir325	8mer-1a	DCAKD	513	770	777	770	777	24416289	x	8mer-1a	513	NA	0	Mir-325	>TTATTGA	>TCAATAAA	0.7013121247291565
Mir325	8mer-1a	ST7	333	907	914	907	914	2613882	x	8mer-1a	333	NA	0	Mir-325	>TTATTGA	>TCAATAAA	0.7013121247291565
Mir325	8mer-1a	NIPAL1	394	287	294	287	294	9470990	x	8mer-1a	394	NA	0	Mir-325	>TTATTGA	>TCAATAAA	0.7013121247291565
Mir325	8mer-1a	WDR81	524	889	896	889	896	26696840	x	8mer-1a	524	NA	0	Mir-325	>TTATTGA	>TCAATAAA	0.7013121247291565
Mir325	8mer-1a	TMEM184C	346	457	464	457	464	3320244	x	8mer-1a	346	NA	0	Mir-325	>TTATTGA	>TCAATAAA	0.7013121247291565
Mir325	8mer-1a	COQ10A	398	710	717	710	717	10312494	x	8mer-1a	398	NA	0	Mir-325	>TTATTGA	>TCAATAAA	0.7013121247291565
Mir325	8mer-1a	LDOC1	331	800	807	800	807	2301483	x	8mer-1a	331	NA	0	Mir-325	>TTATTGA	>TCAATAAA	0.7013121247291565
Mir325	8mer-1a	MSLN	394	92	99	92	99	9570525	x	8mer-1a	394	NA	0	Mir-325	>TTATTGA	>TCAATAAA	0.7013121247291565
Mir325	8mer-1a	SIGMAR1	420	807	814	807	814	13227508	x	8mer-1a	420	NA	0	Mir-325	>TTATTGA	>TCAATAAA	0.7013121247291565
Mir325	8mer-1a	CHMP5	385	626	633	626	633	8919683	x	8mer-1a	385	NA	0	Mir-325	>TTATTGA	>TCAATAAA	0.7013121247291565
Mir325	8mer-1a	SPG7	425	36	43	36	43	14243625	x	8mer-1a	425	NA	0	Mir-325	>TTATTGA	>TCAATAAA	0.7013121247291565
Mir325	8mer-1a	PRR13	530	167	174	167	174	27409565	x	8mer-1a	530	NA	0	Mir-325	>TTATTGA	>TCAATAAA	0.7013121247291565
Mir325	8mer-1a	CCDC86	474	100	107	100	107	21835694	x	8mer-1a	474	NA	0	Mir-325	>TTATTGA	>TCAATAAA	0.7013121247291565
Mir325	8mer-1a	CCDC62	398	569	576	569	576	10374307	x	8mer-1a	398	NA	0	Mir-325	>TTATTGA	>TCAATAAA	0.7013121247291565
Mir325	8mer-1a	SNRNP48	462	121	128	121	128	20164906	x	8mer-1a	462	NA	0	Mir-325	>TTATTGA	>TCAATAAA	0.7013121247291565
Mir325	8mer-1a	ZNF800	532	644	651	644	651	28125687	x	8mer-1a	532	NA	0	Mir-325	>TTATTGA	>TCAATAAA	0.7013121247291565
Mir325	8mer-1a	CES4A	417	603	610	603	610	12652477	x	8mer-1a	417	NA	0	Mir-325	>TTATTGA	>TCAATAAA	0.7013121247291565
Mir325	8mer-1a	IGFBP7	417	216	223	216	223	12309446	x	8mer-1a	417	NA	0	Mir-325	>TTATTGA	>TCAATAAA	0.7013121247291565
Mir325	8mer-1a	ADCK1	514	474	481	474	481	24966462	x	8mer-1a	514	NA	0	Mir-325	>TTATTGA	>TCAATAAA	0.7013121247291565
Mir325	8mer-1a	GMPR2	346	417	424	417	424	3256412	x	8mer-1a	346	NA	0	Mir-325	>TTATTGA	>TCAATAAA	0.7013121247291565
Mir325	8mer-1a	CABS1	333	123	130	123	130	2348310	x	8mer-1a	333	NA	0	Mir-325	>TTATTGA	>TCAATAAA	0.7013121247291565
Mir325	8mer-1a	CENPT	351	87	94	87	94	4774617	x	8mer-1a	351	NA	0	Mir-325	>TTATTGA	>TCAATAAA	0.7013121247291565
Mir325	8mer-1a	ACTR10	532	209	216	209	216	28065333	x	8mer-1a	532	NA	0	Mir-325	>TTATTGA	>TCAATAAA	0.7013121247291565
Mir325	8mer-1a	MYCBP2	417	675	682	675	682	12241353	x	8mer-1a	417	NA	0	Mir-325	>TTATTGA	>TCAATAAA	0.7013121247291565
Mir325	8mer-1a	YTHDF2	519	797	804	797	804	25616313	x	8mer-1a	519	NA	0	Mir-325	>TTATTGA	>TCAATAAA	0.7013121247291565
Mir325	8mer-1a	POPDC2	524	464	471	464	471	26473908	x	8mer-1a	524	NA	0	Mir-325	>TTATTGA	>TCAATAAA	0.7013121247291565
Mir325	8mer-1a	SPINK5	486	270	277	270	277	23054678	x	8mer-1a	486	NA	0	Mir-325	>TTATTGA	>TCAATAAA	0.7013121247291565
Mir325	8mer-1a	FBXO2	398	272	279	272	279	10093538	x	8mer-1a	398	NA	0	Mir-325	>TTATTGA	>TCAATAAA	0.7013121247291565
Mir325	8mer-1a	ISX	486	326	333	326	333	23158285	x	8mer-1a	486	NA	0	Mir-325	>TTATTGA	>TCAATAAA	0.7013121247291565
Mir325	8mer-1a	CKAP2L	462	667	674	667	674	20276833	x	8mer-1a	462	NA	0	Mir-325	>TTATTGA	>TCAATAAA	0.7013121247291565
Mir325	8mer-1a	ARMCX4	525	308	315	308	315	27165160	x	8mer-1a	525	NA	0	Mir-325	>TTATTGA	>TCAATAAA	0.7013121247291565
Mir325	8mer-1a	YME1L1	510	277	284	277	284	24187708	x	8mer-1a	510	NA	0	Mir-325	>TTATTGA	>TCAATAAA	0.7013121247291565
Mir325	8mer-1a	KXD1	525	517	524	517	524	27104624	x	8mer-1a	525	NA	0	Mir-325	>TTATTGA	>TCAATAAA	0.7013121247291565
Mir325	8mer-1a	NRBF2	417	786	793	786	793	12560384	x	8mer-1a	417	NA	0	Mir-325	>TTATTGA	>TCAATAAA	0.7013121247291565
Mir325	8mer-1a	CEP83	522	46	53	46	53	26080158	x	8mer-1a	522	NA	0	Mir-325	>TTATTGA	>TCAATAAA	0.7013121247291565
Mir325	8mer-1a	LAPTM4A	513	16	23	16	23	24373594	x	8mer-1a	513	NA	0	Mir-325	>TTATTGA	>TCAATAAA	0.7013121247291565
Mir325	8mer-1a	EHMT2	510	292	299	292	299	24096726	x	8mer-1a	510	NA	0	Mir-325	>TTATTGA	>TCAATAAA	0.7013121247291565
Mir325	8mer-1a	SCG2	514	138	145	138	145	25063304	x	8mer-1a	514	NA	0	Mir-325	>TTATTGA	>TCAATAAA	0.7013121247291565
Mir325	8mer-1a	GJB3	326	785	792	785	792	785209	x	8mer-1a	326	NA	0	Mir-325	>TTATTGA	>TCAATAAA	0.7013121247291565
Mir325	8mer-1a	PRIMPOL	350	710	717	710	717	4195462	x	8mer-1a	350	NA	0	Mir-325	>TTATTGA	>TCAATAAA	0.7013121247291565
Mir325	8mer-1a	FGFR1	425	846	853	846	853	14296392	x	8mer-1a	425	NA	0	Mir-325	>TTATTGA	>TCAATAAA	0.7013121247291565
Mir325	8mer-1a	RTN4	548	935	942	935	942	30028856	x	8mer-1a	548	NA	0	Mir-325	>TTATTGA	>TCAATAAA	0.7013121247291565
Mir325	8mer-1a	CILP2	515	114	121	114	121	25416173	x	8mer-1a	515	NA	0	Mir-325	>TTATTGA	>TCAATAAA	0.7013121247291565
Mir325	8mer-1a	SLC13A2	514	89	96	89	96	24882312	x	8mer-1a	514	NA	0	Mir-325	>TTATTGA	>TCAATAAA	0.7013121247291565
Mir325	8mer-1a	BORA	519	228	235	228	235	25904687	x	8mer-1a	519	NA	0	Mir-325	>TTATTGA	>TCAATAAA	0.7013121247291565
Mir325	8mer-1a	CPNE4	331	37	44	37	44	1990502	x	8mer-1a	331	NA	0	Mir-325	>TTATTGA	>TCAATAAA	0.7013121247291565
Mir325	8mer-1a	CLU	440	208	215	208	215	18178084	x	8mer-1a	440	NA	0	Mir-325	>TTATTGA	>TCAATAAA	0.7013121247291565
Mir325	8mer-1a	TNP1	519	181	188	181	188	25621955	x	8mer-1a	519	NA	0	Mir-325	>TTATTGA	>TCAATAAA	0.7013121247291565
Mir325	8mer-1a	ADGRB1	442	570	577	570	577	18410347	x	8mer-1a	442	NA	0	Mir-325	>TTATTGA	>TCAATAAA	0.7013121247291565
Mir325	8mer-1a	ANXA3	486	305	312	305	312	23397160	x	8mer-1a	486	NA	0	Mir-325	>TTATTGA	>TCAATAAA	0.7013121247291565
Mir325	8mer-1a	LAT2	525	704	711	704	711	27147056	x	8mer-1a	525	NA	0	Mir-325	>TTATTGA	>TCAATAAA	0.7013121247291565
Mir325	8mer-1a	FAM227B	417	119	126	119	126	12409555	x	8mer-1a	417	NA	0	Mir-325	>TTATTGA	>TCAATAAA	0.7013121247291565
Mir325	8mer-1a	CHRNA9	474	23	30	23	30	21758495	x	8mer-1a	474	NA	0	Mir-325	>TTATTGA	>TCAATAAA	0.7013121247291565
Mir325	8mer-1a	TRAPPC6A	530	240	247	240	247	27517702	x	8mer-1a	530	NA	0	Mir-325	>TTATTGA	>TCAATAAA	0.7013121247291565
Mir325	8mer-1a	PLK3	538	67	74	67	74	29485101	x	8mer-1a	538	NA	0	Mir-325	>TTATTGA	>TCAATAAA	0.7013121247291565
Mir325	8mer-1a	TIMM8B	548	210	217	210	217	29951950	x	8mer-1a	548	NA	0	Mir-325	>TTATTGA	>TCAATAAA	0.7013121247291565
Mir325	8mer-1a	WASHC1	330	275	282	275	282	1622068	x	8mer-1a	330	NA	0	Mir-325	>TTATTGA	>TCAATAAA	0.7013121247291565
Mir325	8mer-1a	CDH18	331	238	245	238	245	1987901	x	8mer-1a	331	NA	0	Mir-325	>TTATTGA	>TCAATAAA	0.7013121247291565
Mir325	8mer-1a	F2	394	112	119	112	119	9496202	x	8mer-1a	394	NA	0	Mir-325	>TTATTGA	>TCAATAAA	0.7013121247291565
Mir325	8mer-1a	JUNB	350	38	45	38	45	4249372	x	8mer-1a	350	NA	0	Mir-325	>TTATTGA	>TCAATAAA	0.7013121247291565
Mir325	8mer-1a	RSRC2	447	349	356	349	356	19381852	x	8mer-1a	447	NA	0	Mir-325	>TTATTGA	>TCAATAAA	0.7013121247291565
Mir325	8mer-1a	ZNF214	485	44	51	44	51	22774730	x	8mer-1a	485	NA	0	Mir-325	>TTATTGA	>TCAATAAA	0.7013121247291565
Mir325	8mer-1a	LIG1	530	157	164	157	164	27515718	x	8mer-1a	530	NA	0	Mir-325	>TTATTGA	>TCAATAAA	0.7013121247291565
Mir325	8mer-1a	KCNJ8	442	153	160	153	160	18555490	x	8mer-1a	442	NA	0	Mir-325	>TTATTGA	>TCAATAAA	0.7013121247291565
Mir325	8mer-1a	MYCBP2	362	671	678	671	678	6544740	x	8mer-1a	362	NA	0	Mir-325	>TTATTGA	>TCAATAAA	0.7013121247291565
Mir325	8mer-1a	ATP2A1	486	21	28	21	28	23110557	x	8mer-1a	486	NA	0	Mir-325	>TTATTGA	>TCAATAAA	0.7013121247291565
Mir325	8mer-1a	SCPEP1	350	501	508	501	508	4099951	x	8mer-1a	350	NA	0	Mir-325	>TTATTGA	>TCAATAAA	0.7013121247291565
Mir325	8mer-1a	NPHP4	394	122	129	122	129	9411983	x	8mer-1a	394	NA	0	Mir-325	>TTATTGA	>TCAATAAA	0.7013121247291565
Mir325	8mer-1a	SCYL3	510	592	599	592	599	24198213	x	8mer-1a	510	NA	0	Mir-325	>TTATTGA	>TCAATAAA	0.7013121247291565
Mir325	8mer-1a	KRT24	510	227	234	227	234	23976059	x	8mer-1a	510	NA	0	Mir-325	>TTATTGA	>TCAATAAA	0.7013121247291565
Mir325	8mer-1a	HAUS5	514	211	218	211	218	24674725	x	8mer-1a	514	NA	0	Mir-325	>TTATTGA	>TCAATAAA	0.7013121247291565
Mir325	8mer-1a	RELL2	366	378	385	378	385	7176628	x	8mer-1a	366	NA	0	Mir-325	>TTATTGA	>TCAATAAA	0.7013121247291565
Mir325	8mer-1a	HGD	519	172	179	172	179	25788121	x	8mer-1a	519	NA	0	Mir-325	>TTATTGA	>TCAATAAA	0.7013121247291565
Mir325	8mer-1a	CD101	351	601	608	601	608	4418886	x	8mer-1a	351	NA	0	Mir-325	>TTATTGA	>TCAATAAA	0.7013121247291565
Mir325	8mer-1a	ADA	345	248	255	248	255	2906063	x	8mer-1a	345	NA	0	Mir-325	>TTATTGA	>TCAATAAA	0.7013121247291565
Mir325	8mer-1a	DUSP2	385	643	650	643	650	9065719	x	8mer-1a	385	NA	0	Mir-325	>TTATTGA	>TCAATAAA	0.7013121247291565
Mir325	8mer-1a	C16H16ORF95	442	222	229	222	229	18610568	x	8mer-1a	442	NA	0	Mir-325	>TTATTGA	>TCAATAAA	0.7013121247291565
Mir325	8mer-1a	RDH5	513	91	98	91	98	24647934	x	8mer-1a	513	NA	0	Mir-325	>TTATTGA	>TCAATAAA	0.7013121247291565
Mir325	8mer-1a	CRIP2	330	444	451	444	451	1617436	x	8mer-1a	330	NA	0	Mir-325	>TTATTGA	>TCAATAAA	0.7013121247291565
Mir325	8mer-1a	RBM42	510	106	113	106	113	24248783	x	8mer-1a	510	NA	0	Mir-325	>TTATTGA	>TCAATAAA	0.7013121247291565
Mir325	8mer-1a	MTBP	446	255	262	255	262	18832156	x	8mer-1a	446	NA	0	Mir-325	>TTATTGA	>TCAATAAA	0.7013121247291565
Mir325	8mer-1a	CCAR1	510	258	265	258	265	24050398	x	8mer-1a	510	NA	0	Mir-325	>TTATTGA	>TCAATAAA	0.7013121247291565
Mir325	8mer-1a	ESX1	474	157	164	157	164	22052646	x	8mer-1a	474	NA	0	Mir-325	>TTATTGA	>TCAATAAA	0.7013121247291565
Mir325	8mer-1a	COMMD8	345	604	611	604	611	2798149	x	8mer-1a	345	NA	0	Mir-325	>TTATTGA	>TCAATAAA	0.7013121247291565
Mir325	8mer-1a	WWC1	553	688	695	688	695	30653990	x	8mer-1a	553	NA	0	Mir-325	>TTATTGA	>TCAATAAA	0.7013121247291565
Mir325	8mer-1a	LMCD1	394	460	467	460	467	9652568	x	8mer-1a	394	NA	0	Mir-325	>TTATTGA	>TCAATAAA	0.7013121247291565
Mir325	8mer-1a	COQ3	385	104	111	104	111	8926503	x	8mer-1a	385	NA	0	Mir-325	>TTATTGA	>TCAATAAA	0.7013121247291565
Mir325	8mer-1a	SCNN1A	366	887	894	887	894	6867517	x	8mer-1a	366	NA	0	Mir-325	>TTATTGA	>TCAATAAA	0.7013121247291565
Mir325	8mer-1a	ADAMDEC1	331	167	174	167	174	2038479	x	8mer-1a	331	NA	0	Mir-325	>TTATTGA	>TCAATAAA	0.7013121247291565
Mir325	8mer-1a	DARS1	345	570	577	570	577	2940514	x	8mer-1a	345	NA	0	Mir-325	>TTATTGA	>TCAATAAA	0.7013121247291565
Mir325	8mer-1a	HOXD3	380	58	65	58	65	8338765	x	8mer-1a	380	NA	0	Mir-325	>TTATTGA	>TCAATAAA	0.7013121247291565
Mir325	8mer-1a	AOAH	398	233	240	233	240	10259833	x	8mer-1a	398	NA	0	Mir-325	>TTATTGA	>TCAATAAA	0.7013121247291565
Mir325	8mer-1a	PAGE4	346	70	77	70	77	3622539	x	8mer-1a	346	NA	0	Mir-325	>TTATTGA	>TCAATAAA	0.7013121247291565
Mir325	8mer-1a	PBXIP1	366	737	744	737	744	6786753	x	8mer-1a	366	NA	0	Mir-325	>TTATTGA	>TCAATAAA	0.7013121247291565
Mir325	8mer-1a	PHB2	327	305	312	305	312	1153193	x	8mer-1a	327	NA	0	Mir-325	>TTATTGA	>TCAATAAA	0.7013121247291565
Mir325	8mer-1a	REM2	417	753	760	753	760	12416226	x	8mer-1a	417	NA	0	Mir-325	>TTATTGA	>TCAATAAA	0.7013121247291565
Mir325	8mer-1a	EHMT2	533	202	209	202	209	28678598	x	8mer-1a	533	NA	0	Mir-325	>TTATTGA	>TCAATAAA	0.7013121247291565
Mir325	8mer-1a	ART4	362	502	509	502	509	6506873	x	8mer-1a	362	NA	0	Mir-325	>TTATTGA	>TCAATAAA	0.7013121247291565
Mir325	8mer-1a	HNRNPR	522	640	647	640	647	25967682	x	8mer-1a	522	NA	0	Mir-325	>TTATTGA	>TCAATAAA	0.7013121247291565
Mir325	8mer-1a	DTWD1	519	40	47	40	47	25698232	x	8mer-1a	519	NA	0	Mir-325	>TTATTGA	>TCAATAAA	0.7013121247291565
Mir325	8mer-1a	USP1	514	719	726	719	726	24721849	x	8mer-1a	514	NA	0	Mir-325	>TTATTGA	>TCAATAAA	0.7013121247291565
Mir325	8mer-1a	ZBTB12	366	569	576	569	576	7202107	x	8mer-1a	366	NA	0	Mir-325	>TTATTGA	>TCAATAAA	0.7013121247291565
Mir325	8mer-1a	TUFM	346	168	175	168	175	3518638	x	8mer-1a	346	NA	0	Mir-325	>TTATTGA	>TCAATAAA	0.7013121247291565
Mir325	8mer-1a	CRIP1	486	106	113	106	113	23134293	x	8mer-1a	486	NA	0	Mir-325	>TTATTGA	>TCAATAAA	0.7013121247291565
Mir325	8mer-1a	NHLRC1	345	171	178	171	178	2842015	x	8mer-1a	345	NA	0	Mir-325	>TTATTGA	>TCAATAAA	0.7013121247291565
Mir325	8mer-1a	METTL25	385	246	253	246	253	8946165	x	8mer-1a	385	NA	0	Mir-325	>TTATTGA	>TCAATAAA	0.7013121247291565
Mir325	8mer-1a	HMOX2	519	600	607	600	607	25656689	x	8mer-1a	519	NA	0	Mir-325	>TTATTGA	>TCAATAAA	0.7013121247291565
Mir325	8mer-1a	CD81	474	472	479	472	479	21827794	x	8mer-1a	474	NA	0	Mir-325	>TTATTGA	>TCAATAAA	0.7013121247291565
Mir325	8mer-1a	NARS1	485	957	964	957	964	22881031	x	8mer-1a	485	NA	0	Mir-325	>TTATTGA	>TCAATAAA	0.7013121247291565
Mir325	8mer-1a	RPS27L	440	153	160	153	160	18115012	x	8mer-1a	440	NA	0	Mir-325	>TTATTGA	>TCAATAAA	0.7013121247291565
Mir325	8mer-1a	WWC1	462	711	718	711	718	20246440	x	8mer-1a	462	NA	0	Mir-325	>TTATTGA	>TCAATAAA	0.7013121247291565
Mir325	8mer-1a	STRADB	345	669	676	669	676	2928952	x	8mer-1a	345	NA	0	Mir-325	>TTATTGA	>TCAATAAA	0.7013121247291565
Mir325	8mer-1a	GOLGA2	326	98	105	98	105	862794	x	8mer-1a	326	NA	0	Mir-325	>TTATTGA	>TCAATAAA	0.7013121247291565
Mir325	8mer-1a	AP1M1	531	520	527	520	527	27656128	x	8mer-1a	531	NA	0	Mir-325	>TTATTGA	>TCAATAAA	0.7013121247291565
Mir325	8mer-1a	NEDD8	419	249	256	249	256	12704300	x	8mer-1a	419	NA	0	Mir-325	>TTATTGA	>TCAATAAA	0.7013121247291565
Mir325	8mer-1a	TERF2IP	524	111	118	111	118	26724128	x	8mer-1a	524	NA	0	Mir-325	>TTATTGA	>TCAATAAA	0.7013121247291565
Mir325	8mer-1a	RBIS	514	94	101	94	101	24712658	x	8mer-1a	514	NA	0	Mir-325	>TTATTGA	>TCAATAAA	0.7013121247291565
Mir325	8mer-1a	PRR13	351	160	167	160	167	4657187	x	8mer-1a	351	NA	0	Mir-325	>TTATTGA	>TCAATAAA	0.7013121247291565
Mir325	8mer-1a	FABP5	553	183	190	183	190	30658887	x	8mer-1a	553	NA	0	Mir-325	>TTATTGA	>TCAATAAA	0.7013121247291565
Mir325	8mer-1a	CNPY2	330	29	36	29	36	1633849	x	8mer-1a	330	NA	0	Mir-325	>TTATTGA	>TCAATAAA	0.7013121247291565
Mir325	8mer-1a	PRORP	524	147	154	147	154	26407050	x	8mer-1a	524	NA	0	Mir-325	>TTATTGA	>TCAATAAA	0.7013121247291565
Mir325	8mer-1a	ZNF423	533	634	641	634	641	28696781	x	8mer-1a	533	NA	0	Mir-325	>TTATTGA	>TCAATAAA	0.7013121247291565
Mir325	8mer-1a	DEUP1	524	149	156	149	156	26535404	x	8mer-1a	524	NA	0	Mir-325	>TTATTGA	>TCAATAAA	0.7013121247291565
Mir325	8mer-1a	PNISR	380	274	281	274	281	8414427	x	8mer-1a	380	NA	0	Mir-325	>TTATTGA	>TCAATAAA	0.7013121247291565
Mir325	8mer-1a	LRRN1	404	304	311	304	311	11179936	x	8mer-1a	404	NA	0	Mir-325	>TTATTGA	>TCAATAAA	0.7013121247291565
Mir325	8mer-1a	TOPAZ1	462	105	112	105	112	20150051	x	8mer-1a	462	NA	0	Mir-325	>TTATTGA	>TCAATAAA	0.7013121247291565
Mir325	8mer-1a	PRRT4	345	523	530	523	530	3006479	x	8mer-1a	345	NA	0	Mir-325	>TTATTGA	>TCAATAAA	0.7013121247291565
Mir325	8mer-1a	NEK8	440	712	719	712	719	18162359	x	8mer-1a	440	NA	0	Mir-325	>TTATTGA	>TCAATAAA	0.7013121247291565
Mir325	8mer-1a	IL1RAPL2	327	608	615	608	615	1455573	x	8mer-1a	327	NA	0	Mir-325	>TTATTGA	>TCAATAAA	0.7013121247291565
Mir325	8mer-1a	MARCO	440	113	120	113	120	18012163	x	8mer-1a	440	NA	0	Mir-325	>TTATTGA	>TCAATAAA	0.7013121247291565
Mir325	8mer-1a	REM1	366	456	463	456	463	6830500	x	8mer-1a	366	NA	0	Mir-325	>TTATTGA	>TCAATAAA	0.7013121247291565
Mir325	8mer-1a	TMEM120A	548	220	227	220	227	30036193	x	8mer-1a	548	NA	0	Mir-325	>TTATTGA	>TCAATAAA	0.7013121247291565
Mir325	8mer-1a	ZNF341	548	679	686	679	686	30047455	x	8mer-1a	548	NA	0	Mir-325	>TTATTGA	>TCAATAAA	0.7013121247291565
Mir325	8mer-1a	GDPD3	330	40	47	40	47	1837448	x	8mer-1a	330	NA	0	Mir-325	>TTATTGA	>TCAATAAA	0.7013121247291565
Mir325	8mer-1a	MBIP	351	403	410	403	410	4454952	x	8mer-1a	351	NA	0	Mir-325	>TTATTGA	>TCAATAAA	0.7013121247291565
Mir325	8mer-1a	CCDC103	474	443	450	443	450	22012275	x	8mer-1a	474	NA	0	Mir-325	>TTATTGA	>TCAATAAA	0.7013121247291565
Mir325	8mer-1a	CENPX	462	488	495	488	495	20121323	x	8mer-1a	462	NA	0	Mir-325	>TTATTGA	>TCAATAAA	0.7013121247291565
Mir325	8mer-1a	FAM110D	550	498	505	498	505	30266385	x	8mer-1a	550	NA	0	Mir-325	>TTATTGA	>TCAATAAA	0.7013121247291565
Mir325	8mer-1a	BAZ1A	442	678	685	678	685	18318756	x	8mer-1a	442	NA	0	Mir-325	>TTATTGA	>TCAATAAA	0.7013121247291565
Mir325	8mer-1a	CLEC4G	447	429	436	429	436	19129994	x	8mer-1a	447	NA	0	Mir-325	>TTATTGA	>TCAATAAA	0.7013121247291565
Mir325	8mer-1a	ARID3B	486	108	115	108	115	23394880	x	8mer-1a	486	NA	0	Mir-325	>TTATTGA	>TCAATAAA	0.7013121247291565
Mir325	8mer-1a	CDH22	530	709	716	709	716	27457712	x	8mer-1a	530	NA	0	Mir-325	>TTATTGA	>TCAATAAA	0.7013121247291565
Mir325	8mer-1a	LRRC27	417	390	397	390	397	12574036	x	8mer-1a	417	NA	0	Mir-325	>TTATTGA	>TCAATAAA	0.7013121247291565
Mir325	8mer-1a	SLC22A2	362	606	613	606	613	6660568	x	8mer-1a	362	NA	0	Mir-325	>TTATTGA	>TCAATAAA	0.7013121247291565
Mir325	8mer-1a	LRRN1	326	322	329	322	329	930510	x	8mer-1a	326	NA	0	Mir-325	>TTATTGA	>TCAATAAA	0.7013121247291565
Mir325	8mer-1a	MAD2L2	351	267	274	267	274	4441121	x	8mer-1a	351	NA	0	Mir-325	>TTATTGA	>TCAATAAA	0.7013121247291565
Mir325	8mer-1a	LCN15	333	100	107	100	107	2620594	x	8mer-1a	333	NA	0	Mir-325	>TTATTGA	>TCAATAAA	0.7013121247291565
Mir325	8mer-1a	USP16	538	173	180	173	180	29558371	x	8mer-1a	538	NA	0	Mir-325	>TTATTGA	>TCAATAAA	0.7013121247291565
Mir325	8mer-1a	MKRN3	515	865	872	865	872	25182749	x	8mer-1a	515	NA	0	Mir-325	>TTATTGA	>TCAATAAA	0.7013121247291565
Mir325	8mer-1a	CASZ1	350	523	530	523	530	3980145	x	8mer-1a	350	NA	0	Mir-325	>TTATTGA	>TCAATAAA	0.7013121247291565
Mir325	8mer-1a	SCAF11	404	522	529	522	529	11199397	x	8mer-1a	404	NA	0	Mir-325	>TTATTGA	>TCAATAAA	0.7013121247291565
Mir325	8mer-1a	PSMD5	351	471	478	471	478	4555161	x	8mer-1a	351	NA	0	Mir-325	>TTATTGA	>TCAATAAA	0.7013121247291565
Mir325	8mer-1a	COL9A1	474	154	161	154	161	21923619	x	8mer-1a	474	NA	0	Mir-325	>TTATTGA	>TCAATAAA	0.7013121247291565
Mir325	8mer-1a	GBE1	366	659	666	659	666	7061175	x	8mer-1a	366	NA	0	Mir-325	>TTATTGA	>TCAATAAA	0.7013121247291565
Mir325	8mer-1a	PREX2	380	406	413	406	413	8304156	x	8mer-1a	380	NA	0	Mir-325	>TTATTGA	>TCAATAAA	0.7013121247291565
Mir325	8mer-1a	FCER1G	419	279	286	279	286	12783395	x	8mer-1a	419	NA	0	Mir-325	>TTATTGA	>TCAATAAA	0.7013121247291565
Mir325	8mer-1a	DEFB123	417	24	31	24	31	12479782	x	8mer-1a	417	NA	0	Mir-325	>TTATTGA	>TCAATAAA	0.7013121247291565
Mir325	8mer-1a	OFD1	440	80	87	80	87	18231218	x	8mer-1a	440	NA	0	Mir-325	>TTATTGA	>TCAATAAA	0.7013121247291565
Mir325	8mer-1a	CLDN3	425	341	348	341	348	14193623	x	8mer-1a	425	NA	0	Mir-325	>TTATTGA	>TCAATAAA	0.7013121247291565
Mir325	8mer-1a	CST3	522	234	241	234	241	26215391	x	8mer-1a	522	NA	0	Mir-325	>TTATTGA	>TCAATAAA	0.7013121247291565
Mir325	8mer-1a	NTF3	446	146	153	146	153	19033891	x	8mer-1a	446	NA	0	Mir-325	>TTATTGA	>TCAATAAA	0.7013121247291565
Mir325	8mer-1a	LAT2	345	788	795	788	795	3168071	x	8mer-1a	345	NA	0	Mir-325	>TTATTGA	>TCAATAAA	0.7013121247291565
Mir325	8mer-1a	DIRAS3	351	130	137	130	137	4424991	x	8mer-1a	351	NA	0	Mir-325	>TTATTGA	>TCAATAAA	0.7013121247291565
Mir325	8mer-1a	LCK	442	425	432	425	432	18253442	x	8mer-1a	442	NA	0	Mir-325	>TTATTGA	>TCAATAAA	0.7013121247291565
Mir325	8mer-1a	PDRG1	385	837	844	837	844	8893161	x	8mer-1a	385	NA	0	Mir-325	>TTATTGA	>TCAATAAA	0.7013121247291565
Mir325	8mer-1a	FEN1	419	716	723	716	723	12903231	x	8mer-1a	419	NA	0	Mir-325	>TTATTGA	>TCAATAAA	0.7013121247291565
Mir325	8mer-1a	GPR161	530	957	964	957	964	27207679	x	8mer-1a	530	NA	0	Mir-325	>TTATTGA	>TCAATAAA	0.7013121247291565
Mir325	8mer-1a	CFAP74	514	351	358	351	358	24738945	x	8mer-1a	514	NA	0	Mir-325	>TTATTGA	>TCAATAAA	0.7013121247291565
Mir325	8mer-1a	ZSWIM1	366	685	692	685	692	6836533	x	8mer-1a	366	NA	0	Mir-325	>TTATTGA	>TCAATAAA	0.7013121247291565
Mir325	8mer-1a	DUS4L	538	290	297	290	297	29640955	x	8mer-1a	538	NA	0	Mir-325	>TTATTGA	>TCAATAAA	0.7013121247291565
Mir325	8mer-1a	CD81	462	492	499	492	499	20052227	x	8mer-1a	462	NA	0	Mir-325	>TTATTGA	>TCAATAAA	0.7013121247291565
Mir325	8mer-1a	LEMD1	474	249	256	249	256	21715285	x	8mer-1a	474	NA	0	Mir-325	>TTATTGA	>TCAATAAA	0.7013121247291565
Mir325	8mer-1a	YEATS4	420	459	466	459	466	13309015	x	8mer-1a	420	NA	0	Mir-325	>TTATTGA	>TCAATAAA	0.7013121247291565
Mir325	8mer-1a	MINPP1	553	763	770	763	770	30825152	x	8mer-1a	553	NA	0	Mir-325	>TTATTGA	>TCAATAAA	0.7013121247291565
Mir325	8mer-1a	TBC1D7	351	470	477	470	477	4620715	x	8mer-1a	351	NA	0	Mir-325	>TTATTGA	>TCAATAAA	0.7013121247291565
Mir325	8mer-1a	ATP2A1	366	23	30	23	30	6742827	x	8mer-1a	366	NA	0	Mir-325	>TTATTGA	>TCAATAAA	0.7013121247291565
Mir325	8mer-1a	TRA2A	333	188	195	188	195	2611416	x	8mer-1a	333	NA	0	Mir-325	>TTATTGA	>TCAATAAA	0.7013121247291565
Mir325	8mer-1a	GJB3	548	767	774	767	774	29835172	x	8mer-1a	548	NA	0	Mir-325	>TTATTGA	>TCAATAAA	0.7013121247291565
Mir325	8mer-1a	GGH	327	386	393	386	393	1298842	x	8mer-1a	327	NA	0	Mir-325	>TTATTGA	>TCAATAAA	0.7013121247291565
Mir325	8mer-1a	MYL1	486	302	309	302	309	23411035	x	8mer-1a	486	NA	0	Mir-325	>TTATTGA	>TCAATAAA	0.7013121247291565
Mir325	8mer-1a	IFT43	515	140	147	140	147	25090438	x	8mer-1a	515	NA	0	Mir-325	>TTATTGA	>TCAATAAA	0.7013121247291565
Mir325	8mer-1a	VTN	394	49	56	49	56	9635066	x	8mer-1a	394	NA	0	Mir-325	>TTATTGA	>TCAATAAA	0.7013121247291565
Mir325	8mer-1a	NUCB2	345	85	92	85	92	2954614	x	8mer-1a	345	NA	0	Mir-325	>TTATTGA	>TCAATAAA	0.7013121247291565
Mir325	8mer-1a	TBK1	474	697	704	697	704	21891340	x	8mer-1a	474	NA	0	Mir-325	>TTATTGA	>TCAATAAA	0.7013121247291565
Mir325	8mer-1a	MYCBPAP	447	46	53	46	53	19439053	x	8mer-1a	447	NA	0	Mir-325	>TTATTGA	>TCAATAAA	0.7013121247291565
Mir325	8mer-1a	CTTNBP2	522	874	881	874	881	26141761	x	8mer-1a	522	NA	0	Mir-325	>TTATTGA	>TCAATAAA	0.7013121247291565
Mir325	8mer-1a	CRTAP	417	138	145	138	145	12356151	x	8mer-1a	417	NA	0	Mir-325	>TTATTGA	>TCAATAAA	0.7013121247291565
Mir325	8mer-1a	RAB40B	513	886	893	886	893	24410057	x	8mer-1a	513	NA	0	Mir-325	>TTATTGA	>TCAATAAA	0.7013121247291565
Mir325	8mer-1a	UPK1A	553	115	122	115	122	30891305	x	8mer-1a	553	NA	0	Mir-325	>TTATTGA	>TCAATAAA	0.7013121247291565
Mir325	8mer-1a	ARMCX4	440	309	316	309	316	18237910	x	8mer-1a	440	NA	0	Mir-325	>TTATTGA	>TCAATAAA	0.7013121247291565
Mir325	8mer-1a	FAM227B	513	117	124	117	124	24460514	x	8mer-1a	513	NA	0	Mir-325	>TTATTGA	>TCAATAAA	0.7013121247291565
Mir325	8mer-1a	ENDOU	533	82	89	82	89	28651957	x	8mer-1a	533	NA	0	Mir-325	>TTATTGA	>TCAATAAA	0.7013121247291565
Mir325	8mer-1a	GSG1L	538	443	450	443	450	29723989	x	8mer-1a	538	NA	0	Mir-325	>TTATTGA	>TCAATAAA	0.7013121247291565
Mir325	8mer-1a	ENOX1	531	812	819	812	819	27899769	x	8mer-1a	531	NA	0	Mir-325	>TTATTGA	>TCAATAAA	0.7013121247291565
Mir325	8mer-1a	DZIP1	327	725	732	725	732	1374963	x	8mer-1a	327	NA	0	Mir-325	>TTATTGA	>TCAATAAA	0.7013121247291565
Mir325	8mer-1a	CXCL13	486	760	767	760	767	23397089	x	8mer-1a	486	NA	0	Mir-325	>TTATTGA	>TCAATAAA	0.7013121247291565
Mir325	8mer-1a	CCL26	351	167	174	167	174	4712489	x	8mer-1a	351	NA	0	Mir-325	>TTATTGA	>TCAATAAA	0.7013121247291565
Mir325	8mer-1a	DARS1	530	551	558	551	558	27312872	x	8mer-1a	530	NA	0	Mir-325	>TTATTGA	>TCAATAAA	0.7013121247291565
Mir325	8mer-1a	ALG6	513	307	314	307	314	24489093	x	8mer-1a	513	NA	0	Mir-325	>TTATTGA	>TCAATAAA	0.7013121247291565
Mir325	8mer-1a	PNCK	530	303	310	303	310	27564892	x	8mer-1a	530	NA	0	Mir-325	>TTATTGA	>TCAATAAA	0.7013121247291565
Mir325	8mer-1a	TMEM225B	440	235	242	235	242	18103083	x	8mer-1a	440	NA	0	Mir-325	>TTATTGA	>TCAATAAA	0.7013121247291565
Mir325	8mer-1a	COL9A3	394	52	59	52	59	9694051	x	8mer-1a	394	NA	0	Mir-325	>TTATTGA	>TCAATAAA	0.7013121247291565
Mir325	8mer-1a	NYAP1	513	289	296	289	296	24574777	x	8mer-1a	513	NA	0	Mir-325	>TTATTGA	>TCAATAAA	0.7013121247291565
Mir325	8mer-1a	HBM	486	30	37	30	37	23101845	x	8mer-1a	486	NA	0	Mir-325	>TTATTGA	>TCAATAAA	0.7013121247291565
Mir325	8mer-1a	SSC4D	326	690	697	690	697	755881	x	8mer-1a	326	NA	0	Mir-325	>TTATTGA	>TCAATAAA	0.7013121247291565
Mir325	8mer-1a	FAM241B	510	506	513	506	513	24050991	x	8mer-1a	510	NA	0	Mir-325	>TTATTGA	>TCAATAAA	0.7013121247291565
Mir325	8mer-1a	TSEN34	510	271	278	271	278	24261360	x	8mer-1a	510	NA	0	Mir-325	>TTATTGA	>TCAATAAA	0.7013121247291565
Mir325	8mer-1a	DDRGK1	538	280	287	280	287	29733437	x	8mer-1a	538	NA	0	Mir-325	>TTATTGA	>TCAATAAA	0.7013121247291565
Mir325	8mer-1a	CEP57	530	961	968	961	968	27368685	x	8mer-1a	530	NA	0	Mir-325	>TTATTGA	>TCAATAAA	0.7013121247291565
Mir325	8mer-1a	CAPRIN2	425	336	343	336	343	14156852	x	8mer-1a	425	NA	0	Mir-325	>TTATTGA	>TCAATAAA	0.7013121247291565
Mir325	8mer-1a	CASC1	351	236	243	236	243	4661277	x	8mer-1a	351	NA	0	Mir-325	>TTATTGA	>TCAATAAA	0.7013121247291565
Mir325	8mer-1a	CAPZB	515	779	786	779	786	25437134	x	8mer-1a	515	NA	0	Mir-325	>TTATTGA	>TCAATAAA	0.7013121247291565
Mir325	8mer-1a	PLEKHA4	513	163	170	163	170	24608190	x	8mer-1a	513	NA	0	Mir-325	>TTATTGA	>TCAATAAA	0.7013121247291565
Mir325	8mer-1a	ENTREP3	366	533	540	533	540	6786146	x	8mer-1a	366	NA	0	Mir-325	>TTATTGA	>TCAATAAA	0.7013121247291565
Mir325	8mer-1a	EIF2B3	366	85	92	85	92	6889175	x	8mer-1a	366	NA	0	Mir-325	>TTATTGA	>TCAATAAA	0.7013121247291565
Mir325	8mer-1a	CPVL	522	138	145	138	145	26143325	x	8mer-1a	522	NA	0	Mir-325	>TTATTGA	>TCAATAAA	0.7013121247291565
Mir325	8mer-1a	SDHA	447	233	240	233	240	19215523	x	8mer-1a	447	NA	0	Mir-325	>TTATTGA	>TCAATAAA	0.7013121247291565
Mir325	8mer-1a	TMEM205	417	39	46	39	46	12347635	x	8mer-1a	417	NA	0	Mir-325	>TTATTGA	>TCAATAAA	0.7013121247291565
Mir325	8mer-1a	LBP	485	519	526	519	526	22643988	x	8mer-1a	485	NA	0	Mir-325	>TTATTGA	>TCAATAAA	0.7013121247291565
Mir325	8mer-1a	CRACDL	531	648	655	648	655	27814977	x	8mer-1a	531	NA	0	Mir-325	>TTATTGA	>TCAATAAA	0.7013121247291565
Mir325	8mer-1a	KXD1	522	709	716	709	716	26303636	x	8mer-1a	522	NA	0	Mir-325	>TTATTGA	>TCAATAAA	0.7013121247291565
Mir325	8mer-1a	PNPLA7	425	310	317	310	317	14094491	x	8mer-1a	425	NA	0	Mir-325	>TTATTGA	>TCAATAAA	0.7013121247291565
Mir325	8mer-1a	FAM241B	486	494	501	494	501	23038797	x	8mer-1a	486	NA	0	Mir-325	>TTATTGA	>TCAATAAA	0.7013121247291565
Mir325	8mer-1a	EXOSC5	462	113	120	113	120	20003613	x	8mer-1a	462	NA	0	Mir-325	>TTATTGA	>TCAATAAA	0.7013121247291565
Mir325	8mer-1a	CXCL9	530	639	646	639	646	27277438	x	8mer-1a	530	NA	0	Mir-325	>TTATTGA	>TCAATAAA	0.7013121247291565
Mir325	8mer-1a	PPP1R27	530	204	211	204	211	27555071	x	8mer-1a	530	NA	0	Mir-325	>TTATTGA	>TCAATAAA	0.7013121247291565
Mir325	8mer-1a	RPA3	530	121	128	121	128	27345345	x	8mer-1a	530	NA	0	Mir-325	>TTATTGA	>TCAATAAA	0.7013121247291565
Mir325	8mer-1a	MFSD3	548	19	26	19	26	30067835	x	8mer-1a	548	NA	0	Mir-325	>TTATTGA	>TCAATAAA	0.7013121247291565
Mir325	8mer-1a	CD53	346	756	763	756	763	3215807	x	8mer-1a	346	NA	0	Mir-325	>TTATTGA	>TCAATAAA	0.7013121247291565
Mir325	8mer-1a	C26H7ORF50	385	550	557	550	557	8952558	x	8mer-1a	385	NA	0	Mir-325	>TTATTGA	>TCAATAAA	0.7013121247291565
Mir325	8mer-1a	IMPDH2	417	30	37	30	37	12339449	x	8mer-1a	417	NA	0	Mir-325	>TTATTGA	>TCAATAAA	0.7013121247291565
Mir325	8mer-1a	RRP8	440	903	910	903	910	18028053	x	8mer-1a	440	NA	0	Mir-325	>TTATTGA	>TCAATAAA	0.7013121247291565
Mir325	8mer-1a	PPP1R21	345	613	620	613	620	2916831	x	8mer-1a	345	NA	0	Mir-325	>TTATTGA	>TCAATAAA	0.7013121247291565
Mir325	8mer-1a	CFP	538	57	64	57	64	29825223	x	8mer-1a	538	NA	0	Mir-325	>TTATTGA	>TCAATAAA	0.7013121247291565
Mir325	8mer-1a	UMPS	524	146	153	146	153	26473141	x	8mer-1a	524	NA	0	Mir-325	>TTATTGA	>TCAATAAA	0.7013121247291565
Mir325	8mer-1a	ZFAND4	474	354	361	354	361	21972853	x	8mer-1a	474	NA	0	Mir-325	>TTATTGA	>TCAATAAA	0.7013121247291565
Mir325	8mer-1a	CXCL17	462	325	332	325	332	20003887	x	8mer-1a	462	NA	0	Mir-325	>TTATTGA	>TCAATAAA	0.7013121247291565
Mir325	8mer-1a	CD3D	350	57	64	57	64	4007621	x	8mer-1a	350	NA	0	Mir-325	>TTATTGA	>TCAATAAA	0.7013121247291565
Mir325	8mer-1a	PLK3	417	72	79	72	79	12275048	x	8mer-1a	417	NA	0	Mir-325	>TTATTGA	>TCAATAAA	0.7013121247291565
Mir325	8mer-1a	NLRP3	474	125	132	125	132	21738223	x	8mer-1a	474	NA	0	Mir-325	>TTATTGA	>TCAATAAA	0.7013121247291565
Mir325	8mer-1a	DNAJB2	362	857	864	857	864	6519255	x	8mer-1a	362	NA	0	Mir-325	>TTATTGA	>TCAATAAA	0.7013121247291565
Mir325	8mer-1a	MANEA	513	49	56	49	56	24587248	x	8mer-1a	513	NA	0	Mir-325	>TTATTGA	>TCAATAAA	0.7013121247291565
Mir325	8mer-1a	DGAT1	532	224	231	224	231	28299018	x	8mer-1a	532	NA	0	Mir-325	>TTATTGA	>TCAATAAA	0.7013121247291565
Mir325	8mer-1a	TLR10	330	261	268	261	268	1565721	x	8mer-1a	330	NA	0	Mir-325	>TTATTGA	>TCAATAAA	0.7013121247291565
Mir325	8mer-1a	SND1	419	513	520	513	520	12853803	x	8mer-1a	419	NA	0	Mir-325	>TTATTGA	>TCAATAAA	0.7013121247291565
Mir325	8mer-1a	ALDH9A1	327	585	592	585	592	1433348	x	8mer-1a	327	NA	0	Mir-325	>TTATTGA	>TCAATAAA	0.7013121247291565
Mir325	8mer-1a	B3GALT4	398	273	280	273	280	10278761	x	8mer-1a	398	NA	0	Mir-325	>TTATTGA	>TCAATAAA	0.7013121247291565
Mir325	8mer-1a	PRR13	417	130	137	130	137	12443823	x	8mer-1a	417	NA	0	Mir-325	>TTATTGA	>TCAATAAA	0.7013121247291565
Mir325	8mer-1a	FEN1	345	708	715	708	715	2961315	x	8mer-1a	345	NA	0	Mir-325	>TTATTGA	>TCAATAAA	0.7013121247291565
Mir325	8mer-1a	TMEM249	532	128	135	128	135	28298989	x	8mer-1a	532	NA	0	Mir-325	>TTATTGA	>TCAATAAA	0.7013121247291565
Mir325	8mer-1a	AHSP	440	137	144	137	144	18103019	x	8mer-1a	440	NA	0	Mir-325	>TTATTGA	>TCAATAAA	0.7013121247291565
Mir325	8mer-1a	ARPC5L	462	472	479	472	479	20026094	x	8mer-1a	462	NA	0	Mir-325	>TTATTGA	>TCAATAAA	0.7013121247291565
Mir325	8mer-1a	EIF4A2	514	477	484	477	484	24941823	x	8mer-1a	514	NA	0	Mir-325	>TTATTGA	>TCAATAAA	0.7013121247291565
Mir325	8mer-1a	PDE6H	553	883	890	883	890	30728265	x	8mer-1a	553	NA	0	Mir-325	>TTATTGA	>TCAATAAA	0.7013121247291565
Mir325	8mer-1a	BANF1	442	355	362	355	362	18349857	x	8mer-1a	442	NA	0	Mir-325	>TTATTGA	>TCAATAAA	0.7013121247291565
Mir325	8mer-1a	ARMCX4	362	296	303	296	303	6685057	x	8mer-1a	362	NA	0	Mir-325	>TTATTGA	>TCAATAAA	0.7013121247291565
Mir325	8mer-1a	TG	333	90	97	90	97	2420948	x	8mer-1a	333	NA	0	Mir-325	>TTATTGA	>TCAATAAA	0.7013121247291565
Mir325	8mer-1a	BPTF	532	610	617	610	617	28357938	x	8mer-1a	532	NA	0	Mir-325	>TTATTGA	>TCAATAAA	0.7013121247291565
Mir325	8mer-1a	PTPRC	519	813	820	813	820	25736148	x	8mer-1a	519	NA	0	Mir-325	>TTATTGA	>TCAATAAA	0.7013121247291565
Mir325	8mer-1a	ADGB	350	210	217	210	217	3935386	x	8mer-1a	350	NA	0	Mir-325	>TTATTGA	>TCAATAAA	0.7013121247291565
Mir325	8mer-1a	STXBP5	425	537	544	537	544	14165044	x	8mer-1a	425	NA	0	Mir-325	>TTATTGA	>TCAATAAA	0.7013121247291565
Mir325	8mer-1a	CF	483	42	49	42	49	22571162	x	8mer-1a	483	NA	0	Mir-325	>TTATTGA	>TCAATAAA	0.7013121247291565
Mir325	8mer-1a	ACTRT3	548	21	28	21	28	29908325	x	8mer-1a	548	NA	0	Mir-325	>TTATTGA	>TCAATAAA	0.7013121247291565
Mir325	8mer-1a	CRYAA	333	516	523	516	523	2341829	x	8mer-1a	333	NA	0	Mir-325	>TTATTGA	>TCAATAAA	0.7013121247291565
Mir325	8mer-1a	MKRN3	485	72	79	72	79	22634999	x	8mer-1a	485	NA	0	Mir-325	>TTATTGA	>TCAATAAA	0.7013121247291565
Mir325	8mer-1a	GNG14	419	29	36	29	36	12743816	x	8mer-1a	419	NA	0	Mir-325	>TTATTGA	>TCAATAAA	0.7013121247291565
Mir325	8mer-1a	PRSS12	485	426	433	426	433	22742194	x	8mer-1a	485	NA	0	Mir-325	>TTATTGA	>TCAATAAA	0.7013121247291565
Mir325	8mer-1a	ACYP1	398	180	187	180	187	10127593	x	8mer-1a	398	NA	0	Mir-325	>TTATTGA	>TCAATAAA	0.7013121247291565
Mir325	8mer-1a	PNMA1	522	779	786	779	786	26069728	x	8mer-1a	522	NA	0	Mir-325	>TTATTGA	>TCAATAAA	0.7013121247291565
Mir325	8mer-1a	S100A13	425	256	263	256	263	13973493	x	8mer-1a	425	NA	0	Mir-325	>TTATTGA	>TCAATAAA	0.7013121247291565
Mir325	8mer-1a	PLOD3	331	258	265	258	265	2202963	x	8mer-1a	331	NA	0	Mir-325	>TTATTGA	>TCAATAAA	0.7013121247291565
Mir325	8mer-1a	PLK4	531	29	36	29	36	27698535	x	8mer-1a	531	NA	0	Mir-325	>TTATTGA	>TCAATAAA	0.7013121247291565
Mir325	8mer-1a	VPS4A	513	80	87	80	87	24639898	x	8mer-1a	513	NA	0	Mir-325	>TTATTGA	>TCAATAAA	0.7013121247291565
Mir325	8mer-1a	HGD	486	181	188	181	188	23405943	x	8mer-1a	486	NA	0	Mir-325	>TTATTGA	>TCAATAAA	0.7013121247291565
Mir325	8mer-1a	CASQ1	327	441	448	441	448	1428585	x	8mer-1a	327	NA	0	Mir-325	>TTATTGA	>TCAATAAA	0.7013121247291565
Mir325	8mer-1a	GALT	474	65	72	65	72	21809739	x	8mer-1a	474	NA	0	Mir-325	>TTATTGA	>TCAATAAA	0.7013121247291565
Mir325	8mer-1a	SCPEP1	513	532	539	532	539	24421666	x	8mer-1a	513	NA	0	Mir-325	>TTATTGA	>TCAATAAA	0.7013121247291565
Mir325	8mer-1a	INPP1	394	113	120	113	120	9481173	x	8mer-1a	394	NA	0	Mir-325	>TTATTGA	>TCAATAAA	0.7013121247291565
Mir325	8mer-1a	UTP3	326	43	50	43	50	710877	x	8mer-1a	326	NA	0	Mir-325	>TTATTGA	>TCAATAAA	0.7013121247291565
Mir325	8mer-1a	MYL1	331	291	298	291	298	2046103	x	8mer-1a	331	NA	0	Mir-325	>TTATTGA	>TCAATAAA	0.7013121247291565
Mir325	8mer-1a	TMEM53	550	775	782	775	782	30146004	x	8mer-1a	550	NA	0	Mir-325	>TTATTGA	>TCAATAAA	0.7013121247291565
Mir325	8mer-1a	CDC42EP2	404	497	504	497	504	11024082	x	8mer-1a	404	NA	0	Mir-325	>TTATTGA	>TCAATAAA	0.7013121247291565
Mir325	8mer-1a	ZC3H12A	394	682	689	682	689	9420678	x	8mer-1a	394	NA	0	Mir-325	>TTATTGA	>TCAATAAA	0.7013121247291565
Mir325	8mer-1a	NPR1	486	311	318	311	318	23072198	x	8mer-1a	486	NA	0	Mir-325	>TTATTGA	>TCAATAAA	0.7013121247291565
Mir325	8mer-1a	CCDC103	398	446	453	446	453	10432711	x	8mer-1a	398	NA	0	Mir-325	>TTATTGA	>TCAATAAA	0.7013121247291565
Mir325	8mer-1a	KCNK4	486	244	251	244	251	23289044	x	8mer-1a	486	NA	0	Mir-325	>TTATTGA	>TCAATAAA	0.7013121247291565
Mir325	8mer-1a	TPBG	550	665	672	665	672	30477228	x	8mer-1a	550	NA	0	Mir-325	>TTATTGA	>TCAATAAA	0.7013121247291565
Mir325	8mer-1a	PIN1	425	361	368	361	368	14026788	x	8mer-1a	425	NA	0	Mir-325	>TTATTGA	>TCAATAAA	0.7013121247291565
Mir325	8mer-1a	TMEM59	385	54	61	54	61	8795572	x	8mer-1a	385	NA	0	Mir-325	>TTATTGA	>TCAATAAA	0.7013121247291565
Mir325	8mer-1a	TMPRSS11B	519	616	623	616	623	25596141	x	8mer-1a	519	NA	0	Mir-325	>TTATTGA	>TCAATAAA	0.7013121247291565
Mir325	8mer-1a	GAPDH	524	193	200	193	200	26580939	x	8mer-1a	524	NA	0	Mir-325	>TTATTGA	>TCAATAAA	0.7013121247291565
Mir325	8mer-1a	GAPDH	485	179	186	179	186	22670942	x	8mer-1a	485	NA	0	Mir-325	>TTATTGA	>TCAATAAA	0.7013121247291565
Mir325	8mer-1a	CTTNBP2	522	732	739	732	739	26141760	x	8mer-1a	522	NA	0	Mir-325	>TTATTGA	>TCAATAAA	0.7013121247291565
Mir325	8mer-1a	CYP1A1	486	88	95	88	95	23395013	x	8mer-1a	486	NA	0	Mir-325	>TTATTGA	>TCAATAAA	0.7013121247291565
Mir325	8mer-1a	C15H12ORF73	350	523	530	523	530	4184976	x	8mer-1a	350	NA	0	Mir-325	>TTATTGA	>TCAATAAA	0.7013121247291565
Mir325	8mer-1a	PIK3C2G	462	824	831	824	831	20228087	x	8mer-1a	462	NA	0	Mir-325	>TTATTGA	>TCAATAAA	0.7013121247291565
Mir325	8mer-1a	AKT1	531	905	912	905	912	27617205	x	8mer-1a	531	NA	0	Mir-325	>TTATTGA	>TCAATAAA	0.7013121247291565
Mir325	8mer-1a	CHMP5	419	626	633	626	633	12880581	x	8mer-1a	419	NA	0	Mir-325	>TTATTGA	>TCAATAAA	0.7013121247291565
Mir325	8mer-1a	TMEM37	330	393	400	393	400	1674078	x	8mer-1a	330	NA	0	Mir-325	>TTATTGA	>TCAATAAA	0.7013121247291565
Mir325	8mer-1a	RCOR3	548	156	163	156	163	29854972	x	8mer-1a	548	NA	0	Mir-325	>TTATTGA	>TCAATAAA	0.7013121247291565
Mir325	8mer-1a	C8H11ORF52	420	672	679	672	679	13261702	x	8mer-1a	420	NA	0	Mir-325	>TTATTGA	>TCAATAAA	0.7013121247291565
Mir325	8mer-1a	C1QTNF5	385	364	371	364	371	8732157	x	8mer-1a	385	NA	0	Mir-325	>TTATTGA	>TCAATAAA	0.7013121247291565
Mir325	8mer-1a	EHMT2	519	311	318	311	318	25604852	x	8mer-1a	519	NA	0	Mir-325	>TTATTGA	>TCAATAAA	0.7013121247291565
Mir325	8mer-1a	DTNA	533	176	183	176	183	28628041	x	8mer-1a	533	NA	0	Mir-325	>TTATTGA	>TCAATAAA	0.7013121247291565
Mir325	8mer-1a	BIN3	333	731	738	731	738	2358951	x	8mer-1a	333	NA	0	Mir-325	>TTATTGA	>TCAATAAA	0.7013121247291565
Mir325	8mer-1a	UNC119	331	565	572	565	572	2266710	x	8mer-1a	331	NA	0	Mir-325	>TTATTGA	>TCAATAAA	0.7013121247291565
Mir325	8mer-1a	S100A4	351	112	119	112	119	4415641	x	8mer-1a	351	NA	0	Mir-325	>TTATTGA	>TCAATAAA	0.7013121247291565
Mir325	8mer-1a	C7H11ORF68	396	594	601	594	601	9856356	x	8mer-1a	396	NA	0	Mir-325	>TTATTGA	>TCAATAAA	0.7013121247291565
Mir325	8mer-1a	PPP3CA	524	95	102	95	102	26452511	x	8mer-1a	524	NA	0	Mir-325	>TTATTGA	>TCAATAAA	0.7013121247291565
Mir325	8mer-1a	SNAI1	417	770	777	770	777	12486271	x	8mer-1a	417	NA	0	Mir-325	>TTATTGA	>TCAATAAA	0.7013121247291565
Mir325	8mer-1a	CCNP	538	53	60	53	60	29776645	x	8mer-1a	538	NA	0	Mir-325	>TTATTGA	>TCAATAAA	0.7013121247291565
Mir325	8mer-1a	SLC22A8	350	314	321	314	321	4226192	x	8mer-1a	350	NA	0	Mir-325	>TTATTGA	>TCAATAAA	0.7013121247291565
Mir325	8mer-1a	AHSP	419	100	107	100	107	13005431	x	8mer-1a	419	NA	0	Mir-325	>TTATTGA	>TCAATAAA	0.7013121247291565
Mir325	8mer-1a	MORF4L1	331	643	650	643	650	1928478	x	8mer-1a	331	NA	0	Mir-325	>TTATTGA	>TCAATAAA	0.7013121247291565
Mir325	8mer-1a	PAMR1	366	492	499	492	499	6818858	x	8mer-1a	366	NA	0	Mir-325	>TTATTGA	>TCAATAAA	0.7013121247291565
Mir325	8mer-1a	ART3	486	438	445	438	445	23396538	x	8mer-1a	486	NA	0	Mir-325	>TTATTGA	>TCAATAAA	0.7013121247291565
Mir325	8mer-1a	STMN3	330	303	310	303	310	1520153	x	8mer-1a	330	NA	0	Mir-325	>TTATTGA	>TCAATAAA	0.7013121247291565
Mir325	8mer-1a	MEIKIN	510	52	59	52	59	24079215	x	8mer-1a	510	NA	0	Mir-325	>TTATTGA	>TCAATAAA	0.7013121247291565
Mir325	8mer-1a	C18H17ORF78	345	192	199	192	199	3107737	x	8mer-1a	345	NA	0	Mir-325	>TTATTGA	>TCAATAAA	0.7013121247291565
Mir325	8mer-1a	MAN1A1	515	149	156	149	156	25348449	x	8mer-1a	515	NA	0	Mir-325	>TTATTGA	>TCAATAAA	0.7013121247291565
Mir325	8mer-1a	DPEP1	485	117	124	117	124	22935957	x	8mer-1a	485	NA	0	Mir-325	>TTATTGA	>TCAATAAA	0.7013121247291565
Mir325	8mer-1a	SAMD9L	533	238	245	238	245	28406955	x	8mer-1a	533	NA	0	Mir-325	>TTATTGA	>TCAATAAA	0.7013121247291565
Mir325	8mer-1a	FOXF2	522	734	741	734	741	26043055	x	8mer-1a	522	NA	0	Mir-325	>TTATTGA	>TCAATAAA	0.7013121247291565
Mir325	8mer-1a	MRPL48	419	133	140	133	140	12894469	x	8mer-1a	419	NA	0	Mir-325	>TTATTGA	>TCAATAAA	0.7013121247291565
Mir325	8mer-1a	BTBD3	404	146	153	146	153	10911790	x	8mer-1a	404	NA	0	Mir-325	>TTATTGA	>TCAATAAA	0.7013121247291565
Mir325	8mer-1a	EPHA2	532	728	735	728	735	27974541	x	8mer-1a	532	NA	0	Mir-325	>TTATTGA	>TCAATAAA	0.7013121247291565
Mir325	8mer-1a	SYNE1	462	362	369	362	369	19949298	x	8mer-1a	462	NA	0	Mir-325	>TTATTGA	>TCAATAAA	0.7013121247291565
Mir325	8mer-1a	NCF2	530	352	359	352	359	27205744	x	8mer-1a	530	NA	0	Mir-325	>TTATTGA	>TCAATAAA	0.7013121247291565
Mir325	8mer-1a	HNRNPA1	515	666	673	666	673	25310848	x	8mer-1a	515	NA	0	Mir-325	>TTATTGA	>TCAATAAA	0.7013121247291565
Mir325	8mer-1a	JOSD2	474	160	167	160	167	22023094	x	8mer-1a	474	NA	0	Mir-325	>TTATTGA	>TCAATAAA	0.7013121247291565
Mir325	8mer-1a	AKAP7	522	477	484	477	484	26033607	x	8mer-1a	522	NA	0	Mir-325	>TTATTGA	>TCAATAAA	0.7013121247291565
Mir325	8mer-1a	PPP2R2D	351	289	296	289	296	4739437	x	8mer-1a	351	NA	0	Mir-325	>TTATTGA	>TCAATAAA	0.7013121247291565
Mir325	8mer-1a	MARK4	446	723	730	723	730	18925823	x	8mer-1a	446	NA	0	Mir-325	>TTATTGA	>TCAATAAA	0.7013121247291565
Mir325	8mer-1a	RPL22	417	35	42	35	42	12289971	x	8mer-1a	417	NA	0	Mir-325	>TTATTGA	>TCAATAAA	0.7013121247291565
Mir325	8mer-1a	LRIG3	522	114	121	114	121	26092283	x	8mer-1a	522	NA	0	Mir-325	>TTATTGA	>TCAATAAA	0.7013121247291565
Mir325	8mer-1a	EIF4A1	331	49	56	49	56	2261378	x	8mer-1a	331	NA	0	Mir-325	>TTATTGA	>TCAATAAA	0.7013121247291565
Mir325	8mer-1a	DDX4	331	288	295	288	295	1985621	x	8mer-1a	331	NA	0	Mir-325	>TTATTGA	>TCAATAAA	0.7013121247291565
Mir325	8mer-1a	CD53	550	226	233	226	233	30138144	x	8mer-1a	550	NA	0	Mir-325	>TTATTGA	>TCAATAAA	0.7013121247291565
Mir325	8mer-1a	ZNF593	447	119	126	119	126	19345396	x	8mer-1a	447	NA	0	Mir-325	>TTATTGA	>TCAATAAA	0.7013121247291565
Mir325	8mer-1a	CCL2	538	204	211	204	211	29788263	x	8mer-1a	538	NA	0	Mir-325	>TTATTGA	>TCAATAAA	0.7013121247291565
Mir325	8mer-1a	BIN3	330	715	722	715	722	1550547	x	8mer-1a	330	NA	0	Mir-325	>TTATTGA	>TCAATAAA	0.7013121247291565
Mir325	8mer-1a	ACSF3	346	169	176	169	176	3583571	x	8mer-1a	346	NA	0	Mir-325	>TTATTGA	>TCAATAAA	0.7013121247291565
Mir325	8mer-1a	LDOC1	346	806	813	806	813	3629880	x	8mer-1a	346	NA	0	Mir-325	>TTATTGA	>TCAATAAA	0.7013121247291565
Mir325	8mer-1a	P2RX2	366	359	366	359	366	7091534	x	8mer-1a	366	NA	0	Mir-325	>TTATTGA	>TCAATAAA	0.7013121247291565
Mir325	8mer-1a	FKBP6	417	502	509	502	509	12663503	x	8mer-1a	417	NA	0	Mir-325	>TTATTGA	>TCAATAAA	0.7013121247291565
Mir325	8mer-1a	FOS	538	776	783	776	783	29522366	x	8mer-1a	538	NA	0	Mir-325	>TTATTGA	>TCAATAAA	0.7013121247291565
Mir325	8mer-1a	CCL2	350	209	216	209	216	4103202	x	8mer-1a	350	NA	0	Mir-325	>TTATTGA	>TCAATAAA	0.7013121247291565
Mir325	8mer-1a	PCIF1	533	36	43	36	43	28558397	x	8mer-1a	533	NA	0	Mir-325	>TTATTGA	>TCAATAAA	0.7013121247291565
Mir325	8mer-1a	KIAA2013	550	209	216	209	216	30327946	x	8mer-1a	550	NA	0	Mir-325	>TTATTGA	>TCAATAAA	0.7013121247291565
Mir325	8mer-1a	SCYL3	485	602	609	602	609	22840541	x	8mer-1a	485	NA	0	Mir-325	>TTATTGA	>TCAATAAA	0.7013121247291565
Mir325	8mer-1a	HAS1	462	142	149	142	149	20011983	x	8mer-1a	462	NA	0	Mir-325	>TTATTGA	>TCAATAAA	0.7013121247291565
Mir325	8mer-1a	INPP1	333	155	162	155	162	2377125	x	8mer-1a	333	NA	0	Mir-325	>TTATTGA	>TCAATAAA	0.7013121247291565
Mir325	8mer-1a	RNASE1	474	236	243	236	243	21658460	x	8mer-1a	474	NA	0	Mir-325	>TTATTGA	>TCAATAAA	0.7013121247291565
Mir325	8mer-1a	CRIP1	538	107	114	107	114	29526448	x	8mer-1a	538	NA	0	Mir-325	>TTATTGA	>TCAATAAA	0.7013121247291565
Mir325	8mer-1a	ZSCAN32	530	612	619	612	619	27469231	x	8mer-1a	530	NA	0	Mir-325	>TTATTGA	>TCAATAAA	0.7013121247291565
Mir325	8mer-1a	FXN	510	478	485	478	485	24228526	x	8mer-1a	510	NA	0	Mir-325	>TTATTGA	>TCAATAAA	0.7013121247291565
Mir325	8mer-1a	SAMM50	366	113	120	113	120	6955583	x	8mer-1a	366	NA	0	Mir-325	>TTATTGA	>TCAATAAA	0.7013121247291565
Mir325	8mer-1a	AKT1	333	787	794	787	794	2442577	x	8mer-1a	333	NA	0	Mir-325	>TTATTGA	>TCAATAAA	0.7013121247291565
Mir325	8mer-1a	DCTPP1	548	172	179	172	179	30037996	x	8mer-1a	548	NA	0	Mir-325	>TTATTGA	>TCAATAAA	0.7013121247291565
Mir325	8mer-1a	CEP295	510	47	54	47	54	24180467	x	8mer-1a	510	NA	0	Mir-325	>TTATTGA	>TCAATAAA	0.7013121247291565
Mir325	8mer-1a	EBNA1BP2	530	106	113	106	113	27226908	x	8mer-1a	530	NA	0	Mir-325	>TTATTGA	>TCAATAAA	0.7013121247291565
Mir325	8mer-1a	JOSD2	417	137	144	137	144	12635495	x	8mer-1a	417	NA	0	Mir-325	>TTATTGA	>TCAATAAA	0.7013121247291565
Mir325	8mer-1a	LCK	420	426	433	426	433	13100289	x	8mer-1a	420	NA	0	Mir-325	>TTATTGA	>TCAATAAA	0.7013121247291565
Mir325	8mer-1a	ALDH2	538	150	157	150	157	29704139	x	8mer-1a	538	NA	0	Mir-325	>TTATTGA	>TCAATAAA	0.7013121247291565
Mir325	8mer-1a	EYA1	362	16	23	16	23	6557678	x	8mer-1a	362	NA	0	Mir-325	>TTATTGA	>TCAATAAA	0.7013121247291565
Mir325	8mer-1a	RPL19	396	57	64	57	64	10000001	x	8mer-1a	396	NA	0	Mir-325	>TTATTGA	>TCAATAAA	0.7013121247291565
Mir325	8mer-1a	TMEM205	419	39	46	39	46	12745763	x	8mer-1a	419	NA	0	Mir-325	>TTATTGA	>TCAATAAA	0.7013121247291565
Mir325	8mer-1a	ANAPC10	530	71	78	71	78	27275058	x	8mer-1a	530	NA	0	Mir-325	>TTATTGA	>TCAATAAA	0.7013121247291565
Mir325	8mer-1a	CLEC4F	553	203	210	203	210	30576772	x	8mer-1a	553	NA	0	Mir-325	>TTATTGA	>TCAATAAA	0.7013121247291565
Mir325	8mer-1a	SLC22A17	398	316	323	316	323	10134209	x	8mer-1a	398	NA	0	Mir-325	>TTATTGA	>TCAATAAA	0.7013121247291565
Mir325	8mer-1a	SUOX	442	505	512	505	512	18566909	x	8mer-1a	442	NA	0	Mir-325	>TTATTGA	>TCAATAAA	0.7013121247291565
Mir325	8mer-1a	CHMP5	550	622	629	622	629	30387324	x	8mer-1a	550	NA	0	Mir-325	>TTATTGA	>TCAATAAA	0.7013121247291565
Mir325	8mer-1a	AP3B2	326	344	351	344	351	1078346	x	8mer-1a	326	NA	0	Mir-325	>TTATTGA	>TCAATAAA	0.7013121247291565
Mir325	8mer-1a	ZNF574	398	244	251	244	251	10400841	x	8mer-1a	398	NA	0	Mir-325	>TTATTGA	>TCAATAAA	0.7013121247291565
Mir325	8mer-1a	TESK1	398	257	264	257	264	10249817	x	8mer-1a	398	NA	0	Mir-325	>TTATTGA	>TCAATAAA	0.7013121247291565
Mir325	8mer-1a	TNFSF10	538	824	831	824	831	29563484	x	8mer-1a	538	NA	0	Mir-325	>TTATTGA	>TCAATAAA	0.7013121247291565
Mir325	8mer-1a	ALDH2	532	154	161	154	161	28243084	x	8mer-1a	532	NA	0	Mir-325	>TTATTGA	>TCAATAAA	0.7013121247291565
Mir325	8mer-1a	PIK3R6	485	528	535	528	535	22888437	x	8mer-1a	485	NA	0	Mir-325	>TTATTGA	>TCAATAAA	0.7013121247291565
Mir325	8mer-1a	VIM	474	299	306	299	306	21674693	x	8mer-1a	474	NA	0	Mir-325	>TTATTGA	>TCAATAAA	0.7013121247291565
Mir325	8mer-1a	CRAT	514	622	629	622	629	24767707	x	8mer-1a	514	NA	0	Mir-325	>TTATTGA	>TCAATAAA	0.7013121247291565
Mir325	8mer-1a	C10H22ORF23	350	677	684	677	684	4124179	x	8mer-1a	350	NA	0	Mir-325	>TTATTGA	>TCAATAAA	0.7013121247291565
Mir325	8mer-1a	GPX7	346	407	414	407	414	3208839	x	8mer-1a	346	NA	0	Mir-325	>TTATTGA	>TCAATAAA	0.7013121247291565
Mir325	8mer-1a	SNAPIN	419	493	500	493	500	12778610	x	8mer-1a	419	NA	0	Mir-325	>TTATTGA	>TCAATAAA	0.7013121247291565
Mir325	8mer-1a	LRRC25	380	220	227	220	227	8266929	x	8mer-1a	380	NA	0	Mir-325	>TTATTGA	>TCAATAAA	0.7013121247291565
Mir325	8mer-1a	RPL19	333	57	64	57	64	2683398	x	8mer-1a	333	NA	0	Mir-325	>TTATTGA	>TCAATAAA	0.7013121247291565
Mir325	8mer-1a	ZNF574	331	225	232	225	232	2243980	x	8mer-1a	331	NA	0	Mir-325	>TTATTGA	>TCAATAAA	0.7013121247291565
Mir325	8mer-1a	PRIM2	330	359	366	359	366	1580754	x	8mer-1a	330	NA	0	Mir-325	>TTATTGA	>TCAATAAA	0.7013121247291565
Mir325	8mer-1a	SRGN	330	302	309	302	309	1742667	x	8mer-1a	330	NA	0	Mir-325	>TTATTGA	>TCAATAAA	0.7013121247291565
Mir325	8mer-1a	JAGN1	531	465	472	465	472	27788314	x	8mer-1a	531	NA	0	Mir-325	>TTATTGA	>TCAATAAA	0.7013121247291565
Mir325	8mer-1a	SLC9A2	330	580	587	580	587	1532337	x	8mer-1a	330	NA	0	Mir-325	>TTATTGA	>TCAATAAA	0.7013121247291565
Mir325	8mer-1a	TATDN1	532	63	70	63	70	28301144	x	8mer-1a	532	NA	0	Mir-325	>TTATTGA	>TCAATAAA	0.7013121247291565
Mir325	8mer-1a	HAS1	524	58	65	58	65	26744588	x	8mer-1a	524	NA	0	Mir-325	>TTATTGA	>TCAATAAA	0.7013121247291565
Mir325	8mer-1a	FAM53A	419	381	388	381	388	12804272	x	8mer-1a	419	NA	0	Mir-325	>TTATTGA	>TCAATAAA	0.7013121247291565
Mir325	8mer-1a	POLD4	524	449	456	449	456	26518006	x	8mer-1a	524	NA	0	Mir-325	>TTATTGA	>TCAATAAA	0.7013121247291565
Mir325	8mer-1a	FCHSD1	385	58	65	58	65	8633361	x	8mer-1a	385	NA	0	Mir-325	>TTATTGA	>TCAATAAA	0.7013121247291565
Mir325	8mer-1a	MPL	485	539	546	539	546	22797350	x	8mer-1a	485	NA	0	Mir-325	>TTATTGA	>TCAATAAA	0.7013121247291565
Mir325	8mer-1a	TXNDC11	330	44	51	44	51	1834455	x	8mer-1a	330	NA	0	Mir-325	>TTATTGA	>TCAATAAA	0.7013121247291565
Mir325	8mer-1a	CLEC4F	326	252	259	252	259	871915	x	8mer-1a	326	NA	0	Mir-325	>TTATTGA	>TCAATAAA	0.7013121247291565
Mir325	8mer-1a	RLF	327	443	450	443	450	1231875	x	8mer-1a	327	NA	0	Mir-325	>TTATTGA	>TCAATAAA	0.7013121247291565
Mir325	8mer-1a	RPS17	538	26	33	26	33	29503291	x	8mer-1a	538	NA	0	Mir-325	>TTATTGA	>TCAATAAA	0.7013121247291565
Mir325	8mer-1a	TLCD4	446	231	238	231	238	18719280	x	8mer-1a	446	NA	0	Mir-325	>TTATTGA	>TCAATAAA	0.7013121247291565
Mir325	8mer-1a	PSMC4	510	119	126	119	126	24252181	x	8mer-1a	510	NA	0	Mir-325	>TTATTGA	>TCAATAAA	0.7013121247291565
Mir325	8mer-1a	VPS37A	553	278	285	278	285	30567992	x	8mer-1a	553	NA	0	Mir-325	>TTATTGA	>TCAATAAA	0.7013121247291565
Mir325	8mer-1a	GFRA4	485	275	282	275	282	22640077	x	8mer-1a	485	NA	0	Mir-325	>TTATTGA	>TCAATAAA	0.7013121247291565
Mir325	8mer-1a	ANKHD1	366	414	421	414	421	7175258	x	8mer-1a	366	NA	0	Mir-325	>TTATTGA	>TCAATAAA	0.7013121247291565
Mir325	8mer-1a	HMGXB3	485	84	91	84	91	22701597	x	8mer-1a	485	NA	0	Mir-325	>TTATTGA	>TCAATAAA	0.7013121247291565
Mir325	8mer-1a	MTARC1	553	135	142	135	142	30802401	x	8mer-1a	553	NA	0	Mir-325	>TTATTGA	>TCAATAAA	0.7013121247291565
Mir325	8mer-1a	PCCA	532	148	155	148	155	28307868	x	8mer-1a	532	NA	0	Mir-325	>TTATTGA	>TCAATAAA	0.7013121247291565
Mir325	8mer-1a	RBIS	525	33	40	33	40	26880664	x	8mer-1a	525	NA	0	Mir-325	>TTATTGA	>TCAATAAA	0.7013121247291565
Mir325	8mer-1a	C24H3ORF56	519	219	226	219	226	25873064	x	8mer-1a	519	NA	0	Mir-325	>TTATTGA	>TCAATAAA	0.7013121247291565
Mir325	8mer-1a	COX7A2	538	40	47	40	47	29708826	x	8mer-1a	538	NA	0	Mir-325	>TTATTGA	>TCAATAAA	0.7013121247291565
Mir325	8mer-1a	TRAPPC3	510	601	608	601	608	23910613	x	8mer-1a	510	NA	0	Mir-325	>TTATTGA	>TCAATAAA	0.7013121247291565
Mir325	8mer-1a	COCH	522	312	319	312	319	26062898	x	8mer-1a	522	NA	0	Mir-325	>TTATTGA	>TCAATAAA	0.7013121247291565
Mir325	8mer-1a	DTWD1	345	40	47	40	47	2858225	x	8mer-1a	345	NA	0	Mir-325	>TTATTGA	>TCAATAAA	0.7013121247291565
Mir325	8mer-1a	INPPL1	474	710	717	710	717	21844473	x	8mer-1a	474	NA	0	Mir-325	>TTATTGA	>TCAATAAA	0.7013121247291565
Mir325	8mer-1a	PRDX3	327	104	111	104	111	1251839	x	8mer-1a	327	NA	0	Mir-325	>TTATTGA	>TCAATAAA	0.7013121247291565
Mir325	8mer-1a	TMEM275	362	812	819	812	819	6387884	x	8mer-1a	362	NA	0	Mir-325	>TTATTGA	>TCAATAAA	0.7013121247291565
Mir325	8mer-1a	LCMT2	530	321	328	321	328	27186522	x	8mer-1a	530	NA	0	Mir-325	>TTATTGA	>TCAATAAA	0.7013121247291565
Mir325	8mer-1a	SMC1B	486	387	394	387	394	23153696	x	8mer-1a	486	NA	0	Mir-325	>TTATTGA	>TCAATAAA	0.7013121247291565
Mir325	8mer-1a	AIMP2	385	121	128	121	128	8950737	x	8mer-1a	385	NA	0	Mir-325	>TTATTGA	>TCAATAAA	0.7013121247291565
Mir325	8mer-1a	SULF2	330	649	656	649	656	1522828	x	8mer-1a	330	NA	0	Mir-325	>TTATTGA	>TCAATAAA	0.7013121247291565
Mir325	8mer-1a	FOXRED1	326	405	412	405	412	1065127	x	8mer-1a	326	NA	0	Mir-325	>TTATTGA	>TCAATAAA	0.7013121247291565
Mir325	8mer-1a	ZNF341	362	682	689	682	689	6617134	x	8mer-1a	362	NA	0	Mir-325	>TTATTGA	>TCAATAAA	0.7013121247291565
Mir325	8mer-1a	ADAMDEC1	396	167	174	167	174	9851584	x	8mer-1a	396	NA	0	Mir-325	>TTATTGA	>TCAATAAA	0.7013121247291565
Mir325	8mer-1a	EIF2B3	380	71	78	71	78	8364868	x	8mer-1a	380	NA	0	Mir-325	>TTATTGA	>TCAATAAA	0.7013121247291565
Mir325	8mer-1a	SELENOW	351	366	373	366	373	4787977	x	8mer-1a	351	NA	0	Mir-325	>TTATTGA	>TCAATAAA	0.7013121247291565
Mir325	8mer-1a	MYO7B	550	249	256	249	256	30284175	x	8mer-1a	550	NA	0	Mir-325	>TTATTGA	>TCAATAAA	0.7013121247291565
Mir325	8mer-1a	PNPT1	553	159	166	159	166	30578361	x	8mer-1a	553	NA	0	Mir-325	>TTATTGA	>TCAATAAA	0.7013121247291565
Mir325	8mer-1a	MAD2L2	510	263	270	263	270	23918973	x	8mer-1a	510	NA	0	Mir-325	>TTATTGA	>TCAATAAA	0.7013121247291565
Mir325	8mer-1a	SLC23A3	522	146	153	146	153	26128008	x	8mer-1a	522	NA	0	Mir-325	>TTATTGA	>TCAATAAA	0.7013121247291565
Mir325	8mer-1a	EIF4A2	350	486	493	486	493	4364997	x	8mer-1a	350	NA	0	Mir-325	>TTATTGA	>TCAATAAA	0.7013121247291565
Mir325	8mer-1a	NPHP1	396	628	635	628	635	9955275	x	8mer-1a	396	NA	0	Mir-325	>TTATTGA	>TCAATAAA	0.7013121247291565
Mir325	8mer-1a	DHX15	419	427	434	427	434	12798662	x	8mer-1a	419	NA	0	Mir-325	>TTATTGA	>TCAATAAA	0.7013121247291565
Mir325	8mer-1a	FAM241B	530	500	507	500	507	27482922	x	8mer-1a	530	NA	0	Mir-325	>TTATTGA	>TCAATAAA	0.7013121247291565
Mir325	8mer-1a	WRN	474	511	518	511	518	22045289	x	8mer-1a	474	NA	0	Mir-325	>TTATTGA	>TCAATAAA	0.7013121247291565
Mir325	8mer-1a	GSN	327	190	197	190	197	1189188	x	8mer-1a	327	NA	0	Mir-325	>TTATTGA	>TCAATAAA	0.7013121247291565
Mir325	8mer-1a	TSR2	420	660	667	660	667	13495032	x	8mer-1a	420	NA	0	Mir-325	>TTATTGA	>TCAATAAA	0.7013121247291565
Mir325	8mer-1a	RGS1	417	251	258	251	258	12592279	x	8mer-1a	417	NA	0	Mir-325	>TTATTGA	>TCAATAAA	0.7013121247291565
Mir325	8mer-1a	ZFAND4	330	299	306	299	306	1739284	x	8mer-1a	330	NA	0	Mir-325	>TTATTGA	>TCAATAAA	0.7013121247291565
Mir325	8mer-1a	DCAF4	366	305	312	305	312	6921322	x	8mer-1a	366	NA	0	Mir-325	>TTATTGA	>TCAATAAA	0.7013121247291565
Mir325	8mer-1a	LCK	327	417	424	417	424	1229501	x	8mer-1a	327	NA	0	Mir-325	>TTATTGA	>TCAATAAA	0.7013121247291565
Mir325	8mer-1a	PGK1	417	409	416	409	416	12684621	x	8mer-1a	417	NA	0	Mir-325	>TTATTGA	>TCAATAAA	0.7013121247291565
Mir325	8mer-1a	JUNB	331	37	44	37	44	1964945	x	8mer-1a	331	NA	0	Mir-325	>TTATTGA	>TCAATAAA	0.7013121247291565
Mir325	8mer-1a	PIK3R6	366	616	623	616	623	7028966	x	8mer-1a	366	NA	0	Mir-325	>TTATTGA	>TCAATAAA	0.7013121247291565
Mir325	8mer-1a	PARS2	485	184	191	184	191	22801162	x	8mer-1a	485	NA	0	Mir-325	>TTATTGA	>TCAATAAA	0.7013121247291565
Mir325	8mer-1a	KRT5	446	346	353	346	353	18909169	x	8mer-1a	446	NA	0	Mir-325	>TTATTGA	>TCAATAAA	0.7013121247291565
Mir325	8mer-1a	PSMD5	548	304	311	304	311	29936433	x	8mer-1a	548	NA	0	Mir-325	>TTATTGA	>TCAATAAA	0.7013121247291565
Mir325	8mer-1a	LAPTM4A	366	16	23	16	23	6912479	x	8mer-1a	366	NA	0	Mir-325	>TTATTGA	>TCAATAAA	0.7013121247291565
Mir325	8mer-1a	EMC4	394	317	324	317	324	9534854	x	8mer-1a	394	NA	0	Mir-325	>TTATTGA	>TCAATAAA	0.7013121247291565
Mir325	8mer-1a	MYCBP2	333	677	684	677	684	2365910	x	8mer-1a	333	NA	0	Mir-325	>TTATTGA	>TCAATAAA	0.7013121247291565
Mir325	8mer-1a	CAPG	525	125	132	125	132	26823748	x	8mer-1a	525	NA	0	Mir-325	>TTATTGA	>TCAATAAA	0.7013121247291565
Mir325	8mer-1a	ARMH1	420	162	169	162	169	13105636	x	8mer-1a	420	NA	0	Mir-325	>TTATTGA	>TCAATAAA	0.7013121247291565
Mir325	8mer-1a	BTRC	553	87	94	87	94	30821147	x	8mer-1a	553	NA	0	Mir-325	>TTATTGA	>TCAATAAA	0.7013121247291565
Mir325	8mer-1a	RABEP2	333	525	532	525	532	2569232	x	8mer-1a	333	NA	0	Mir-325	>TTATTGA	>TCAATAAA	0.7013121247291565
Mir325	8mer-1a	SAMSN1	538	59	66	59	66	29558883	x	8mer-1a	538	NA	0	Mir-325	>TTATTGA	>TCAATAAA	0.7013121247291565
Mir325	8mer-1a	NUDT19	350	32	39	32	39	3960845	x	8mer-1a	350	NA	0	Mir-325	>TTATTGA	>TCAATAAA	0.7013121247291565
Mir325	8mer-1a	APOBEC2	366	358	365	358	365	6995087	x	8mer-1a	366	NA	0	Mir-325	>TTATTGA	>TCAATAAA	0.7013121247291565
Mir325	8mer-1a	VILL	362	137	144	137	144	6354461	x	8mer-1a	362	NA	0	Mir-325	>TTATTGA	>TCAATAAA	0.7013121247291565
Mir325	8mer-1a	WDR4	330	185	192	185	192	1704462	x	8mer-1a	330	NA	0	Mir-325	>TTATTGA	>TCAATAAA	0.7013121247291565
Mir325	8mer-1a	AK8	525	74	81	74	81	26884045	x	8mer-1a	525	NA	0	Mir-325	>TTATTGA	>TCAATAAA	0.7013121247291565
Mir325	8mer-1a	GRIFIN	462	108	115	108	115	20222481	x	8mer-1a	462	NA	0	Mir-325	>TTATTGA	>TCAATAAA	0.7013121247291565
Mir325	8mer-1a	ATP6V1G2	345	511	518	511	518	2839826	x	8mer-1a	345	NA	0	Mir-325	>TTATTGA	>TCAATAAA	0.7013121247291565
Mir325	8mer-1a	CD300LD	533	326	333	326	333	28526830	x	8mer-1a	533	NA	0	Mir-325	>TTATTGA	>TCAATAAA	0.7013121247291565
Mir325	8mer-1a	ANAPC10	532	123	130	123	130	28089949	x	8mer-1a	532	NA	0	Mir-325	>TTATTGA	>TCAATAAA	0.7013121247291565
Mir325	8mer-1a	HERPUD1	346	572	579	572	579	3576749	x	8mer-1a	346	NA	0	Mir-325	>TTATTGA	>TCAATAAA	0.7013121247291565
Mir325	8mer-1a	NRBF2	446	766	773	766	773	18871278	x	8mer-1a	446	NA	0	Mir-325	>TTATTGA	>TCAATAAA	0.7013121247291565
Mir325	8mer-1a	USP1	327	702	709	702	709	1236948	x	8mer-1a	327	NA	0	Mir-325	>TTATTGA	>TCAATAAA	0.7013121247291565
Mir325	8mer-1a	SUPT3H	553	965	972	965	972	30633207	x	8mer-1a	553	NA	0	Mir-325	>TTATTGA	>TCAATAAA	0.7013121247291565
Mir325	8mer-1a	COQ10A	330	627	634	627	634	1633797	x	8mer-1a	330	NA	0	Mir-325	>TTATTGA	>TCAATAAA	0.7013121247291565
Mir325	8mer-1a	FSCN3	417	143	150	143	150	12320958	x	8mer-1a	417	NA	0	Mir-325	>TTATTGA	>TCAATAAA	0.7013121247291565
Mir325	8mer-1a	USP48	398	490	497	490	497	10090924	x	8mer-1a	398	NA	0	Mir-325	>TTATTGA	>TCAATAAA	0.7013121247291565
Mir325	8mer-1a	PRR16	515	609	616	609	616	25341165	x	8mer-1a	515	NA	0	Mir-325	>TTATTGA	>TCAATAAA	0.7013121247291565
Mir325	8mer-1a	SNAI1	514	686	693	686	693	24790363	x	8mer-1a	514	NA	0	Mir-325	>TTATTGA	>TCAATAAA	0.7013121247291565
Mir325	8mer-1a	REM2	330	751	758	751	758	1604987	x	8mer-1a	330	NA	0	Mir-325	>TTATTGA	>TCAATAAA	0.7013121247291565
Mir325	8mer-1a	GSK3A	425	598	605	598	605	14256840	x	8mer-1a	425	NA	0	Mir-325	>TTATTGA	>TCAATAAA	0.7013121247291565
Mir325	8mer-1a	FABP1	515	42	49	42	49	25241625	x	8mer-1a	515	NA	0	Mir-325	>TTATTGA	>TCAATAAA	0.7013121247291565
Mir325	8mer-1a	MST1R	362	84	91	84	91	6357399	x	8mer-1a	362	NA	0	Mir-325	>TTATTGA	>TCAATAAA	0.7013121247291565
Mir325	8mer-1a	TSGA10	532	284	291	284	291	28220273	x	8mer-1a	532	NA	0	Mir-325	>TTATTGA	>TCAATAAA	0.7013121247291565
Mir325	8mer-1a	LRRC53	519	85	92	85	92	25810378	x	8mer-1a	519	NA	0	Mir-325	>TTATTGA	>TCAATAAA	0.7013121247291565
Mir325	8mer-1a	CTSZ	531	344	351	344	351	27852155	x	8mer-1a	531	NA	0	Mir-325	>TTATTGA	>TCAATAAA	0.7013121247291565
Mir325	8mer-1a	TPRN	550	297	304	297	304	30243837	x	8mer-1a	550	NA	0	Mir-325	>TTATTGA	>TCAATAAA	0.7013121247291565
Mir325	8mer-1a	CNPPD1	485	658	665	658	665	22820188	x	8mer-1a	485	NA	0	Mir-325	>TTATTGA	>TCAATAAA	0.7013121247291565
Mir325	8mer-1a	CAMSAP1	486	333	340	333	340	23216443	x	8mer-1a	486	NA	0	Mir-325	>TTATTGA	>TCAATAAA	0.7013121247291565
Mir325	8mer-1a	SELENOW	333	287	294	287	294	2715518	x	8mer-1a	333	NA	0	Mir-325	>TTATTGA	>TCAATAAA	0.7013121247291565
Mir325	8mer-1a	CHMP5	514	660	667	660	667	24715838	x	8mer-1a	514	NA	0	Mir-325	>TTATTGA	>TCAATAAA	0.7013121247291565
Mir325	8mer-1a	CNIH3	548	424	431	424	431	29857554	x	8mer-1a	548	NA	0	Mir-325	>TTATTGA	>TCAATAAA	0.7013121247291565
Mir325	8mer-1a	PHB2	548	276	283	276	283	30005722	x	8mer-1a	548	NA	0	Mir-325	>TTATTGA	>TCAATAAA	0.7013121247291565
Mir325	8mer-1a	OOSP1	533	176	183	176	183	28537618	x	8mer-1a	533	NA	0	Mir-325	>TTATTGA	>TCAATAAA	0.7013121247291565
Mir325	8mer-1a	NOX1	513	405	412	405	412	24659710	x	8mer-1a	513	NA	0	Mir-325	>TTATTGA	>TCAATAAA	0.7013121247291565
Mir325	8mer-1a	USO1	350	73	80	73	80	4357239	x	8mer-1a	350	NA	0	Mir-325	>TTATTGA	>TCAATAAA	0.7013121247291565
Mir325	8mer-1a	DIPK1B	483	232	239	232	239	22558818	x	8mer-1a	483	NA	0	Mir-325	>TTATTGA	>TCAATAAA	0.7013121247291565
Mir325	8mer-1a	DCAF11	326	659	666	659	666	739386	x	8mer-1a	326	NA	0	Mir-325	>TTATTGA	>TCAATAAA	0.7013121247291565
Mir325	8mer-1a	UPF3B	326	831	838	831	838	656077	x	8mer-1a	326	NA	0	Mir-325	>TTATTGA	>TCAATAAA	0.7013121247291565
Mir325	8mer-1a	GGH	398	358	365	358	365	10383485	x	8mer-1a	398	NA	0	Mir-325	>TTATTGA	>TCAATAAA	0.7013121247291565
Mir325	8mer-1a	HAAO	380	324	331	324	331	8587042	x	8mer-1a	380	NA	0	Mir-325	>TTATTGA	>TCAATAAA	0.7013121247291565
Mir325	8mer-1a	SBDS	442	644	651	644	651	18499398	x	8mer-1a	442	NA	0	Mir-325	>TTATTGA	>TCAATAAA	0.7013121247291565
Mir325	8mer-1a	NLRP13	417	260	267	260	267	12631636	x	8mer-1a	417	NA	0	Mir-325	>TTATTGA	>TCAATAAA	0.7013121247291565
Mir325	8mer-1a	PLAU	513	828	835	828	835	24623217	x	8mer-1a	513	NA	0	Mir-325	>TTATTGA	>TCAATAAA	0.7013121247291565
Mir325	8mer-1a	ACSF3	531	169	176	169	176	27952128	x	8mer-1a	531	NA	0	Mir-325	>TTATTGA	>TCAATAAA	0.7013121247291565
Mir325	8mer-1a	PRODH	385	361	368	361	368	9046431	x	8mer-1a	385	NA	0	Mir-325	>TTATTGA	>TCAATAAA	0.7013121247291565
Mir325	8mer-1a	ACTN3	420	111	118	111	118	13279896	x	8mer-1a	420	NA	0	Mir-325	>TTATTGA	>TCAATAAA	0.7013121247291565
Mir325	8mer-1a	SELENOF	333	74	81	74	81	2407413	x	8mer-1a	333	NA	0	Mir-325	>TTATTGA	>TCAATAAA	0.7013121247291565
Mir325	8mer-1a	SEMA6C	396	239	246	239	246	9761266	x	8mer-1a	396	NA	0	Mir-325	>TTATTGA	>TCAATAAA	0.7013121247291565
Mir325	8mer-1a	CCDC86	326	130	137	130	137	834029	x	8mer-1a	326	NA	0	Mir-325	>TTATTGA	>TCAATAAA	0.7013121247291565
Mir325	8mer-1a	ENPP3	398	138	145	138	145	10328577	x	8mer-1a	398	NA	0	Mir-325	>TTATTGA	>TCAATAAA	0.7013121247291565
Mir325	8mer-1a	TRIM45	550	607	614	607	614	30137047	x	8mer-1a	550	NA	0	Mir-325	>TTATTGA	>TCAATAAA	0.7013121247291565
Mir325	8mer-1a	UNC119	510	528	535	528	535	23992097	x	8mer-1a	510	NA	0	Mir-325	>TTATTGA	>TCAATAAA	0.7013121247291565
Mir325	8mer-1a	PAPSS1	380	548	555	548	555	8301036	x	8mer-1a	380	NA	0	Mir-325	>TTATTGA	>TCAATAAA	0.7013121247291565
Mir325	8mer-1a	RPL3	396	32	39	32	39	9927063	x	8mer-1a	396	NA	0	Mir-325	>TTATTGA	>TCAATAAA	0.7013121247291565
Mir325	8mer-1a	FGG	417	184	191	184	191	12301203	x	8mer-1a	417	NA	0	Mir-325	>TTATTGA	>TCAATAAA	0.7013121247291565
Mir325	8mer-1a	TDRD3	514	226	233	226	233	24913510	x	8mer-1a	514	NA	0	Mir-325	>TTATTGA	>TCAATAAA	0.7013121247291565
Mir325	8mer-1a	OLFM2	380	178	185	178	185	8293661	x	8mer-1a	380	NA	0	Mir-325	>TTATTGA	>TCAATAAA	0.7013121247291565
Mir325	8mer-1a	CIB4	346	142	149	142	149	3479908	x	8mer-1a	346	NA	0	Mir-325	>TTATTGA	>TCAATAAA	0.7013121247291565
Mir325	8mer-1a	TMEM126B	462	136	143	136	143	20070628	x	8mer-1a	462	NA	0	Mir-325	>TTATTGA	>TCAATAAA	0.7013121247291565
Mir325	8mer-1a	DUSP2	474	594	601	594	601	21925844	x	8mer-1a	474	NA	0	Mir-325	>TTATTGA	>TCAATAAA	0.7013121247291565
Mir325	8mer-1a	MYCBPAP	553	61	68	61	68	30863743	x	8mer-1a	553	NA	0	Mir-325	>TTATTGA	>TCAATAAA	0.7013121247291565
Mir325	8mer-1a	CBY1	366	585	592	585	592	6952761	x	8mer-1a	366	NA	0	Mir-325	>TTATTGA	>TCAATAAA	0.7013121247291565
Mir325	8mer-1a	PRR32	331	137	144	137	144	2300819	x	8mer-1a	331	NA	0	Mir-325	>TTATTGA	>TCAATAAA	0.7013121247291565
Mir325	8mer-1a	ACTN3	548	111	118	111	118	29964564	x	8mer-1a	548	NA	0	Mir-325	>TTATTGA	>TCAATAAA	0.7013121247291565
Mir325	8mer-1a	PECR	553	428	435	428	435	30590885	x	8mer-1a	553	NA	0	Mir-325	>TTATTGA	>TCAATAAA	0.7013121247291565
Mir325	8mer-1a	HSPA9	532	409	416	409	416	28021782	x	8mer-1a	532	NA	0	Mir-325	>TTATTGA	>TCAATAAA	0.7013121247291565
Mir325	8mer-1a	PC	385	356	363	356	363	8996129	x	8mer-1a	385	NA	0	Mir-325	>TTATTGA	>TCAATAAA	0.7013121247291565
Mir325	8mer-1a	ACTR8	485	57	64	57	64	22595570	x	8mer-1a	485	NA	0	Mir-325	>TTATTGA	>TCAATAAA	0.7013121247291565
Mir325	8mer-1a	UFSP1	531	104	111	104	111	27872728	x	8mer-1a	531	NA	0	Mir-325	>TTATTGA	>TCAATAAA	0.7013121247291565
Mir325	8mer-1a	NFU1	362	91	98	91	98	6582322	x	8mer-1a	362	NA	0	Mir-325	>TTATTGA	>TCAATAAA	0.7013121247291565
Mir325	8mer-1a	POMGNT2	333	378	385	378	385	2327193	x	8mer-1a	333	NA	0	Mir-325	>TTATTGA	>TCAATAAA	0.7013121247291565
Mir325	8mer-1a	MYCBP2	440	674	681	674	681	18142663	x	8mer-1a	440	NA	0	Mir-325	>TTATTGA	>TCAATAAA	0.7013121247291565
Mir325	8mer-1a	CRHBP	486	93	100	93	100	23000654	x	8mer-1a	486	NA	0	Mir-325	>TTATTGA	>TCAATAAA	0.7013121247291565
Mir325	8mer-1a	WWC1	380	691	698	691	698	8382906	x	8mer-1a	380	NA	0	Mir-325	>TTATTGA	>TCAATAAA	0.7013121247291565
Mir325	8mer-1a	GAPDH	474	190	197	190	197	21879626	x	8mer-1a	474	NA	0	Mir-325	>TTATTGA	>TCAATAAA	0.7013121247291565
Mir325	8mer-1a	GBE1	351	678	685	678	685	4523445	x	8mer-1a	351	NA	0	Mir-325	>TTATTGA	>TCAATAAA	0.7013121247291565
Mir325	8mer-1a	RPL19	362	55	62	55	62	6602744	x	8mer-1a	362	NA	0	Mir-325	>TTATTGA	>TCAATAAA	0.7013121247291565
Mir325	8mer-1a	SAMM50	550	141	148	141	148	30127025	x	8mer-1a	550	NA	0	Mir-325	>TTATTGA	>TCAATAAA	0.7013121247291565
Mir325	8mer-1a	IMMP2L	350	17	24	17	24	4173436	x	8mer-1a	350	NA	0	Mir-325	>TTATTGA	>TCAATAAA	0.7013121247291565
Mir325	8mer-1a	USP1	485	713	720	713	720	22801548	x	8mer-1a	485	NA	0	Mir-325	>TTATTGA	>TCAATAAA	0.7013121247291565
Mir325	8mer-1a	VSIG4	462	468	475	468	475	20296588	x	8mer-1a	462	NA	0	Mir-325	>TTATTGA	>TCAATAAA	0.7013121247291565
Mir325	8mer-1a	CDKN2D	486	434	441	434	441	23276769	x	8mer-1a	486	NA	0	Mir-325	>TTATTGA	>TCAATAAA	0.7013121247291565
Mir325	8mer-1a	ADCY4	531	34	41	34	41	27627146	x	8mer-1a	531	NA	0	Mir-325	>TTATTGA	>TCAATAAA	0.7013121247291565
Mir325	8mer-1a	SERPINH1	440	656	663	656	663	18029915	x	8mer-1a	440	NA	0	Mir-325	>TTATTGA	>TCAATAAA	0.7013121247291565
Mir325	8mer-1a	SFXN2	380	102	109	102	109	8234554	x	8mer-1a	380	NA	0	Mir-325	>TTATTGA	>TCAATAAA	0.7013121247291565
Mir325	8mer-1a	MRPS25	514	119	126	119	126	24753625	x	8mer-1a	514	NA	0	Mir-325	>TTATTGA	>TCAATAAA	0.7013121247291565
Mir325	8mer-1a	LEUTX	486	906	913	906	913	22993947	x	8mer-1a	486	NA	0	Mir-325	>TTATTGA	>TCAATAAA	0.7013121247291565
Mir325	8mer-1a	MKKS	442	44	51	44	51	18553574	x	8mer-1a	442	NA	0	Mir-325	>TTATTGA	>TCAATAAA	0.7013121247291565
Mir325	8mer-1a	NDUFA3	385	43	50	43	50	9032441	x	8mer-1a	385	NA	0	Mir-325	>TTATTGA	>TCAATAAA	0.7013121247291565
Mir325	8mer-1a	HUS1B	447	151	158	151	158	19253019	x	8mer-1a	447	NA	0	Mir-325	>TTATTGA	>TCAATAAA	0.7013121247291565
Mir325	8mer-1a	SEPHS2	362	654	661	654	661	6642207	x	8mer-1a	362	NA	0	Mir-325	>TTATTGA	>TCAATAAA	0.7013121247291565
Mir325	8mer-1a	LYPLAL1	404	182	189	182	189	11183524	x	8mer-1a	404	NA	0	Mir-325	>TTATTGA	>TCAATAAA	0.7013121247291565
Mir325	8mer-1a	SEMA6B	350	943	950	943	950	4254089	x	8mer-1a	350	NA	0	Mir-325	>TTATTGA	>TCAATAAA	0.7013121247291565
Mir325	8mer-1a	SYTL3	326	216	223	216	223	695869	x	8mer-1a	326	NA	0	Mir-325	>TTATTGA	>TCAATAAA	0.7013121247291565
Mir325	8mer-1a	EIF4A1	326	47	54	47	54	983688	x	8mer-1a	326	NA	0	Mir-325	>TTATTGA	>TCAATAAA	0.7013121247291565
Mir325	8mer-1a	PSMC4	524	99	106	99	106	26735370	x	8mer-1a	524	NA	0	Mir-325	>TTATTGA	>TCAATAAA	0.7013121247291565
Mir325	8mer-1a	LIPT1	538	172	179	172	179	29683128	x	8mer-1a	538	NA	0	Mir-325	>TTATTGA	>TCAATAAA	0.7013121247291565
Mir325	8mer-1a	UNC45A	331	550	557	550	557	1929699	x	8mer-1a	331	NA	0	Mir-325	>TTATTGA	>TCAATAAA	0.7013121247291565
Mir325	8mer-1a	TRIT1	420	30	37	30	37	13102951	x	8mer-1a	420	NA	0	Mir-325	>TTATTGA	>TCAATAAA	0.7013121247291565
Mir325	8mer-1a	ASB13	420	705	712	705	712	13135323	x	8mer-1a	420	NA	0	Mir-325	>TTATTGA	>TCAATAAA	0.7013121247291565
Mir325	8mer-1a	PSEN2	442	546	553	546	553	18356106	x	8mer-1a	442	NA	0	Mir-325	>TTATTGA	>TCAATAAA	0.7013121247291565
Mir325	8mer-1a	LINGO1	474	274	281	274	281	21667747	x	8mer-1a	474	NA	0	Mir-325	>TTATTGA	>TCAATAAA	0.7013121247291565
Mir325	8mer-1a	CAPG	524	87	94	87	94	26614243	x	8mer-1a	524	NA	0	Mir-325	>TTATTGA	>TCAATAAA	0.7013121247291565
Mir325	8mer-1a	PSPC1	417	287	294	287	294	12245807	x	8mer-1a	417	NA	0	Mir-325	>TTATTGA	>TCAATAAA	0.7013121247291565
Mir325	8mer-1a	ST3GAL5	330	594	601	594	601	1538966	x	8mer-1a	330	NA	0	Mir-325	>TTATTGA	>TCAATAAA	0.7013121247291565
Mir325	8mer-1a	TXNDC11	333	44	51	44	51	2566760	x	8mer-1a	333	NA	0	Mir-325	>TTATTGA	>TCAATAAA	0.7013121247291565
Mir325	8mer-1a	RLF	398	50	57	50	57	10083722	x	8mer-1a	398	NA	0	Mir-325	>TTATTGA	>TCAATAAA	0.7013121247291565
Mir325	8mer-1a	INTS12	440	68	75	68	75	17993726	x	8mer-1a	440	NA	0	Mir-325	>TTATTGA	>TCAATAAA	0.7013121247291565
Mir325	8mer-1a	CWC15	510	406	413	406	413	24180924	x	8mer-1a	510	NA	0	Mir-325	>TTATTGA	>TCAATAAA	0.7013121247291565
Mir325	8mer-1a	KRT78	327	122	129	122	129	1147030	x	8mer-1a	327	NA	0	Mir-325	>TTATTGA	>TCAATAAA	0.7013121247291565
Mir325	8mer-1a	KRT71	486	547	554	547	554	23330007	x	8mer-1a	486	NA	0	Mir-325	>TTATTGA	>TCAATAAA	0.7013121247291565
Mir325	8mer-1a	PLEKHG5	442	32	39	32	39	18245307	x	8mer-1a	442	NA	0	Mir-325	>TTATTGA	>TCAATAAA	0.7013121247291565
Mir325	8mer-1a	ACSF3	474	169	176	169	176	22043148	x	8mer-1a	474	NA	0	Mir-325	>TTATTGA	>TCAATAAA	0.7013121247291565
Mir325	8mer-1a	MRPS25	447	129	136	129	136	19146400	x	8mer-1a	447	NA	0	Mir-325	>TTATTGA	>TCAATAAA	0.7013121247291565
Mir325	8mer-1a	ARMC10	425	769	776	769	776	14083486	x	8mer-1a	425	NA	0	Mir-325	>TTATTGA	>TCAATAAA	0.7013121247291565
Mir325	8mer-1a	GGCT	548	217	224	217	224	29971517	x	8mer-1a	548	NA	0	Mir-325	>TTATTGA	>TCAATAAA	0.7013121247291565
Mir325	8mer-1a	SEC63	447	899	906	899	906	19238768	x	8mer-1a	447	NA	0	Mir-325	>TTATTGA	>TCAATAAA	0.7013121247291565
Mir325	8mer-1a	DNLZ	331	64	71	64	71	2020286	x	8mer-1a	331	NA	0	Mir-325	>TTATTGA	>TCAATAAA	0.7013121247291565
Mir325	8mer-1a	SYPL2	474	383	390	383	390	21699567	x	8mer-1a	474	NA	0	Mir-325	>TTATTGA	>TCAATAAA	0.7013121247291565
Mir325	8mer-1a	LNX1	531	256	263	256	263	27693170	x	8mer-1a	531	NA	0	Mir-325	>TTATTGA	>TCAATAAA	0.7013121247291565
Mir325	8mer-1a	CDH9	333	265	272	265	272	2440142	x	8mer-1a	333	NA	0	Mir-325	>TTATTGA	>TCAATAAA	0.7013121247291565
Mir325	8mer-1a	TIGD2	404	321	328	321	328	11123397	x	8mer-1a	404	NA	0	Mir-325	>TTATTGA	>TCAATAAA	0.7013121247291565
Mir325	8mer-1a	SKP1	331	829	836	829	836	1978475	x	8mer-1a	331	NA	0	Mir-325	>TTATTGA	>TCAATAAA	0.7013121247291565
Mir325	8mer-1a	UFSP1	420	124	131	124	131	13402800	x	8mer-1a	420	NA	0	Mir-325	>TTATTGA	>TCAATAAA	0.7013121247291565
Mir325	8mer-1a	TNFRSF18	525	262	269	262	269	26863972	x	8mer-1a	525	NA	0	Mir-325	>TTATTGA	>TCAATAAA	0.7013121247291565
Mir325	8mer-1a	CLEC20A	440	742	749	742	749	18222025	x	8mer-1a	440	NA	0	Mir-325	>TTATTGA	>TCAATAAA	0.7013121247291565
Mir325	8mer-1a	AP3B2	524	266	273	266	273	26390755	x	8mer-1a	524	NA	0	Mir-325	>TTATTGA	>TCAATAAA	0.7013121247291565
Mir325	8mer-1a	RASSF7	538	469	476	469	476	29608736	x	8mer-1a	538	NA	0	Mir-325	>TTATTGA	>TCAATAAA	0.7013121247291565
Mir325	8mer-1a	RBM42	462	109	116	109	116	19999853	x	8mer-1a	462	NA	0	Mir-325	>TTATTGA	>TCAATAAA	0.7013121247291565
Mir325	8mer-1a	CSF3R	510	64	71	64	71	23910332	x	8mer-1a	510	NA	0	Mir-325	>TTATTGA	>TCAATAAA	0.7013121247291565
Mir325	8mer-1a	SRP54	510	371	378	371	378	23954110	x	8mer-1a	510	NA	0	Mir-325	>TTATTGA	>TCAATAAA	0.7013121247291565
Mir325	8mer-1a	CES5A	447	168	175	168	175	19459726	x	8mer-1a	447	NA	0	Mir-325	>TTATTGA	>TCAATAAA	0.7013121247291565
Mir325	8mer-1a	MARK4	519	944	951	944	951	25535625	x	8mer-1a	519	NA	0	Mir-325	>TTATTGA	>TCAATAAA	0.7013121247291565
Mir325	8mer-1a	GALT	486	64	71	64	71	23142842	x	8mer-1a	486	NA	0	Mir-325	>TTATTGA	>TCAATAAA	0.7013121247291565
Mir325	8mer-1a	CNN2	362	773	780	773	780	6695308	x	8mer-1a	362	NA	0	Mir-325	>TTATTGA	>TCAATAAA	0.7013121247291565
Mir325	8mer-1a	ASB3	366	245	252	245	252	7126354	x	8mer-1a	366	NA	0	Mir-325	>TTATTGA	>TCAATAAA	0.7013121247291565
Mir325	8mer-1a	UPF3B	550	931	938	931	938	30510718	x	8mer-1a	550	NA	0	Mir-325	>TTATTGA	>TCAATAAA	0.7013121247291565
Mir325	8mer-1a	NUBPL	385	613	620	613	620	8694063	x	8mer-1a	385	NA	0	Mir-325	>TTATTGA	>TCAATAAA	0.7013121247291565
Mir325	8mer-1a	C3H16ORF90	327	305	312	305	312	1173720	x	8mer-1a	327	NA	0	Mir-325	>TTATTGA	>TCAATAAA	0.7013121247291565
Mir325	8mer-1a	ADAMTS10	538	650	657	650	657	29550197	x	8mer-1a	538	NA	0	Mir-325	>TTATTGA	>TCAATAAA	0.7013121247291565
Mir325	8mer-1a	DENND1C	485	29	36	29	36	22608617	x	8mer-1a	485	NA	0	Mir-325	>TTATTGA	>TCAATAAA	0.7013121247291565
Mir325	8mer-1a	CAVIN3	510	206	213	206	213	24176336	x	8mer-1a	510	NA	0	Mir-325	>TTATTGA	>TCAATAAA	0.7013121247291565
Mir325	8mer-1a	RIPK3	531	45	52	45	52	27627139	x	8mer-1a	531	NA	0	Mir-325	>TTATTGA	>TCAATAAA	0.7013121247291565
Mir325	8mer-1a	NUP43	446	86	93	86	93	18677996	x	8mer-1a	446	NA	0	Mir-325	>TTATTGA	>TCAATAAA	0.7013121247291565
Mir325	8mer-1a	DCN	530	327	334	327	334	27403563	x	8mer-1a	530	NA	0	Mir-325	>TTATTGA	>TCAATAAA	0.7013121247291565
Mir325	8mer-1a	CRYBB3	351	114	121	114	121	4682603	x	8mer-1a	351	NA	0	Mir-325	>TTATTGA	>TCAATAAA	0.7013121247291565
Mir325	8mer-1a	CITED2	510	854	861	854	861	24083909	x	8mer-1a	510	NA	0	Mir-325	>TTATTGA	>TCAATAAA	0.7013121247291565
Mir325	8mer-1a	SAMD3	486	139	146	139	146	22977732	x	8mer-1a	486	NA	0	Mir-325	>TTATTGA	>TCAATAAA	0.7013121247291565
Mir325	8mer-1a	PDZD11	425	211	218	211	218	14303008	x	8mer-1a	425	NA	0	Mir-325	>TTATTGA	>TCAATAAA	0.7013121247291565
Mir325	8mer-1a	LUC7L2	417	325	332	325	332	12319203	x	8mer-1a	417	NA	0	Mir-325	>TTATTGA	>TCAATAAA	0.7013121247291565
Mir325	8mer-1a	GSK3A	419	599	606	599	606	13039055	x	8mer-1a	419	NA	0	Mir-325	>TTATTGA	>TCAATAAA	0.7013121247291565
Mir325	8mer-1a	PPP2CB	442	181	188	181	188	18515399	x	8mer-1a	442	NA	0	Mir-325	>TTATTGA	>TCAATAAA	0.7013121247291565
Mir325	8mer-1a	SUOX	522	474	481	474	481	26089854	x	8mer-1a	522	NA	0	Mir-325	>TTATTGA	>TCAATAAA	0.7013121247291565
Mir325	8mer-1a	LAIR1	351	530	537	530	537	4792373	x	8mer-1a	351	NA	0	Mir-325	>TTATTGA	>TCAATAAA	0.7013121247291565
Mir325	8mer-1a	BCKDHB	326	268	275	268	275	688665	x	8mer-1a	326	NA	0	Mir-325	>TTATTGA	>TCAATAAA	0.7013121247291565
Mir325	8mer-1a	ITGB2	519	402	409	402	409	25790659	x	8mer-1a	519	NA	0	Mir-325	>TTATTGA	>TCAATAAA	0.7013121247291565
Mir325	8mer-1a	KCNJ8	351	150	157	150	157	4661401	x	8mer-1a	351	NA	0	Mir-325	>TTATTGA	>TCAATAAA	0.7013121247291565
Mir325	8mer-1a	LYPLAL1	404	265	272	265	272	11183525	x	8mer-1a	404	NA	0	Mir-325	>TTATTGA	>TCAATAAA	0.7013121247291565
Mir325	8mer-1a	CLEC4G	530	356	363	356	363	27267963	x	8mer-1a	530	NA	0	Mir-325	>TTATTGA	>TCAATAAA	0.7013121247291565
Mir325	8mer-1a	REXO5	326	119	126	119	126	1095803	x	8mer-1a	326	NA	0	Mir-325	>TTATTGA	>TCAATAAA	0.7013121247291565
Mir325	8mer-1a	ACKR3	553	339	346	339	346	30586401	x	8mer-1a	553	NA	0	Mir-325	>TTATTGA	>TCAATAAA	0.7013121247291565
Mir325	8mer-1a	MYO7B	522	265	272	265	272	26136914	x	8mer-1a	522	NA	0	Mir-325	>TTATTGA	>TCAATAAA	0.7013121247291565
Mir325	8mer-1a	C7H14ORF93	417	64	71	64	71	12416417	x	8mer-1a	417	NA	0	Mir-325	>TTATTGA	>TCAATAAA	0.7013121247291565
Mir325	8mer-1a	MEIOSIN	398	256	263	256	263	10398647	x	8mer-1a	398	NA	0	Mir-325	>TTATTGA	>TCAATAAA	0.7013121247291565
Mir325	8mer-1a	LRRC56	462	632	639	632	639	20050855	x	8mer-1a	462	NA	0	Mir-325	>TTATTGA	>TCAATAAA	0.7013121247291565
Mir325	8mer-1a	CFP	486	41	48	41	48	23434889	x	8mer-1a	486	NA	0	Mir-325	>TTATTGA	>TCAATAAA	0.7013121247291565
Mir325	8mer-1a	SDCCAG8	398	323	330	323	330	10060178	x	8mer-1a	398	NA	0	Mir-325	>TTATTGA	>TCAATAAA	0.7013121247291565
Mir325	8mer-1a	EBF3	419	322	329	322	329	12845425	x	8mer-1a	419	NA	0	Mir-325	>TTATTGA	>TCAATAAA	0.7013121247291565
Mir325	8mer-1a	TMEM150B	331	384	391	384	391	2235822	x	8mer-1a	331	NA	0	Mir-325	>TTATTGA	>TCAATAAA	0.7013121247291565
Mir325	8mer-1a	PPP2R2D	513	212	219	212	219	24346592	x	8mer-1a	513	NA	0	Mir-325	>TTATTGA	>TCAATAAA	0.7013121247291565
Mir325	8mer-1a	CRACDL	486	676	683	676	683	23160068	x	8mer-1a	486	NA	0	Mir-325	>TTATTGA	>TCAATAAA	0.7013121247291565
Mir325	8mer-1a	HIPK4	513	273	280	273	280	24529870	x	8mer-1a	513	NA	0	Mir-325	>TTATTGA	>TCAATAAA	0.7013121247291565
Mir325	8mer-1a	GABRR3	366	35	42	35	42	7064134	x	8mer-1a	366	NA	0	Mir-325	>TTATTGA	>TCAATAAA	0.7013121247291565
Mir325	8mer-1a	CENPE	474	422	429	422	429	21756146	x	8mer-1a	474	NA	0	Mir-325	>TTATTGA	>TCAATAAA	0.7013121247291565
Mir325	8mer-1a	CFP	398	57	64	57	64	10455100	x	8mer-1a	398	NA	0	Mir-325	>TTATTGA	>TCAATAAA	0.7013121247291565
Mir325	8mer-1a	ACTL6A	326	78	85	78	85	674487	x	8mer-1a	326	NA	0	Mir-325	>TTATTGA	>TCAATAAA	0.7013121247291565
Mir325	8mer-1a	SFPQ	513	732	739	732	739	24483534	x	8mer-1a	513	NA	0	Mir-325	>TTATTGA	>TCAATAAA	0.7013121247291565
Mir325	8mer-1a	AMIGO3	519	870	877	870	877	25868919	x	8mer-1a	519	NA	0	Mir-325	>TTATTGA	>TCAATAAA	0.7013121247291565
Mir325	8mer-1a	USO1	417	764	771	764	771	12308223	x	8mer-1a	417	NA	0	Mir-325	>TTATTGA	>TCAATAAA	0.7013121247291565
Mir325	8mer-1a	LIMK1	530	584	591	584	591	27476105	x	8mer-1a	530	NA	0	Mir-325	>TTATTGA	>TCAATAAA	0.7013121247291565
Mir325	8mer-1a	TANK	531	573	580	573	580	27728095	x	8mer-1a	531	NA	0	Mir-325	>TTATTGA	>TCAATAAA	0.7013121247291565
Mir325	8mer-1a	BCAS4	550	404	411	404	411	30190330	x	8mer-1a	550	NA	0	Mir-325	>TTATTGA	>TCAATAAA	0.7013121247291565
Mir325	8mer-1a	PRDX3	417	88	95	88	95	12572416	x	8mer-1a	417	NA	0	Mir-325	>TTATTGA	>TCAATAAA	0.7013121247291565
Mir325	8mer-1a	SEMA6C	446	341	348	341	348	18724516	x	8mer-1a	446	NA	0	Mir-325	>TTATTGA	>TCAATAAA	0.7013121247291565
Mir325	8mer-1a	CDK5RAP2	394	226	233	226	233	9525376	x	8mer-1a	394	NA	0	Mir-325	>TTATTGA	>TCAATAAA	0.7013121247291565
Mir325	8mer-1a	KRT79	417	473	480	473	480	12444336	x	8mer-1a	417	NA	0	Mir-325	>TTATTGA	>TCAATAAA	0.7013121247291565
Mir325	8mer-1a	ABCA12	327	320	327	320	327	1198140	x	8mer-1a	327	NA	0	Mir-325	>TTATTGA	>TCAATAAA	0.7013121247291565
Mir325	8mer-1a	PPP2R2D	366	217	224	217	224	6747407	x	8mer-1a	366	NA	0	Mir-325	>TTATTGA	>TCAATAAA	0.7013121247291565
Mir325	8mer-1a	GPR137	331	273	280	273	280	2073331	x	8mer-1a	331	NA	0	Mir-325	>TTATTGA	>TCAATAAA	0.7013121247291565
Mir325	8mer-1a	SPATA22	350	26	33	26	33	4107113	x	8mer-1a	350	NA	0	Mir-325	>TTATTGA	>TCAATAAA	0.7013121247291565
Mir325	8mer-1a	MDH2	462	157	164	157	164	20219873	x	8mer-1a	462	NA	0	Mir-325	>TTATTGA	>TCAATAAA	0.7013121247291565
Mir325	8mer-1a	RPS27L	346	144	151	144	151	3247672	x	8mer-1a	346	NA	0	Mir-325	>TTATTGA	>TCAATAAA	0.7013121247291565
Mir325	8mer-1a	PCBP3	522	658	665	658	665	26027172	x	8mer-1a	522	NA	0	Mir-325	>TTATTGA	>TCAATAAA	0.7013121247291565
Mir325	8mer-1a	UNC119	462	566	573	566	573	20133499	x	8mer-1a	462	NA	0	Mir-325	>TTATTGA	>TCAATAAA	0.7013121247291565
Mir325	8mer-1a	SBK2	447	533	540	533	540	19468342	x	8mer-1a	447	NA	0	Mir-325	>TTATTGA	>TCAATAAA	0.7013121247291565
Mir325	8mer-1a	COL12A1	385	838	845	838	845	8928180	x	8mer-1a	385	NA	0	Mir-325	>TTATTGA	>TCAATAAA	0.7013121247291565
Mir325	8mer-1a	SLC6A7	510	542	549	542	549	24073465	x	8mer-1a	510	NA	0	Mir-325	>TTATTGA	>TCAATAAA	0.7013121247291565
Mir325	8mer-1a	SERPINB13	442	295	302	295	302	18540525	x	8mer-1a	442	NA	0	Mir-325	>TTATTGA	>TCAATAAA	0.7013121247291565
Mir325	8mer-1a	PRRT4	533	489	496	489	496	28404814	x	8mer-1a	533	NA	0	Mir-325	>TTATTGA	>TCAATAAA	0.7013121247291565
Mir325	8mer-1a	EMILIN2	442	673	680	673	680	18538273	x	8mer-1a	442	NA	0	Mir-325	>TTATTGA	>TCAATAAA	0.7013121247291565
Mir325	8mer-1a	TSR2	419	660	667	660	667	13082355	x	8mer-1a	419	NA	0	Mir-325	>TTATTGA	>TCAATAAA	0.7013121247291565
Mir325	8mer-1a	STX8	533	83	90	83	90	28509681	x	8mer-1a	533	NA	0	Mir-325	>TTATTGA	>TCAATAAA	0.7013121247291565
Mir325	8mer-1a	VWF	553	105	112	105	112	30726357	x	8mer-1a	553	NA	0	Mir-325	>TTATTGA	>TCAATAAA	0.7013121247291565
Mir325	8mer-1a	R3HDM4	548	912	919	912	919	29904184	x	8mer-1a	548	NA	0	Mir-325	>TTATTGA	>TCAATAAA	0.7013121247291565
Mir325	8mer-1a	LYPD3	346	484	491	484	491	3568314	x	8mer-1a	346	NA	0	Mir-325	>TTATTGA	>TCAATAAA	0.7013121247291565
Mir325	8mer-1a	PTPRM	485	752	759	752	759	22884184	x	8mer-1a	485	NA	0	Mir-325	>TTATTGA	>TCAATAAA	0.7013121247291565
Mir325	8mer-1a	C21H17ORF50	326	62	69	62	69	991491	x	8mer-1a	326	NA	0	Mir-325	>TTATTGA	>TCAATAAA	0.7013121247291565
Mir325	8mer-1a	FBXL20	446	835	842	835	842	18939568	x	8mer-1a	446	NA	0	Mir-325	>TTATTGA	>TCAATAAA	0.7013121247291565
Mir325	8mer-1a	EXD1	326	479	486	479	486	734592	x	8mer-1a	326	NA	0	Mir-325	>TTATTGA	>TCAATAAA	0.7013121247291565
Mir325	8mer-1a	POMGNT1	380	239	246	239	246	8366839	x	8mer-1a	380	NA	0	Mir-325	>TTATTGA	>TCAATAAA	0.7013121247291565
Mir325	8mer-1a	CRNKL1	419	581	588	581	588	12994811	x	8mer-1a	419	NA	0	Mir-325	>TTATTGA	>TCAATAAA	0.7013121247291565
Mir325	8mer-1a	UBTD1	404	692	699	692	699	11080077	x	8mer-1a	404	NA	0	Mir-325	>TTATTGA	>TCAATAAA	0.7013121247291565
Mir325	8mer-1a	HEXA	513	148	155	148	155	24399649	x	8mer-1a	513	NA	0	Mir-325	>TTATTGA	>TCAATAAA	0.7013121247291565
Mir325	8mer-1a	USP10	398	813	820	813	820	10412880	x	8mer-1a	398	NA	0	Mir-325	>TTATTGA	>TCAATAAA	0.7013121247291565
Mir325	8mer-1a	POSTN	417	730	737	730	737	12244025	x	8mer-1a	417	NA	0	Mir-325	>TTATTGA	>TCAATAAA	0.7013121247291565
Mir325	8mer-1a	HERPUD1	550	571	578	571	578	30225179	x	8mer-1a	550	NA	0	Mir-325	>TTATTGA	>TCAATAAA	0.7013121247291565
Mir325	8mer-1a	PCCA	385	238	245	238	245	8758981	x	8mer-1a	385	NA	0	Mir-325	>TTATTGA	>TCAATAAA	0.7013121247291565
Mir325	8mer-1a	CFAP69	326	138	145	138	145	977195	x	8mer-1a	326	NA	0	Mir-325	>TTATTGA	>TCAATAAA	0.7013121247291565
Mir325	8mer-1a	SCRN2	330	90	97	90	97	1792222	x	8mer-1a	330	NA	0	Mir-325	>TTATTGA	>TCAATAAA	0.7013121247291565
Mir325	8mer-1a	NUP160	532	527	534	527	534	28158104	x	8mer-1a	532	NA	0	Mir-325	>TTATTGA	>TCAATAAA	0.7013121247291565
Mir325	8mer-1a	MCM5	331	27	34	27	34	2097363	x	8mer-1a	331	NA	0	Mir-325	>TTATTGA	>TCAATAAA	0.7013121247291565
Mir325	8mer-1a	C1QTNF5	522	345	352	345	352	26121404	x	8mer-1a	522	NA	0	Mir-325	>TTATTGA	>TCAATAAA	0.7013121247291565
Mir325	8mer-1a	RPS17	533	17	24	17	24	28711926	x	8mer-1a	533	NA	0	Mir-325	>TTATTGA	>TCAATAAA	0.7013121247291565
Mir325	8mer-1a	KRT10	550	236	243	236	243	30459640	x	8mer-1a	550	NA	0	Mir-325	>TTATTGA	>TCAATAAA	0.7013121247291565
Mir325	8mer-1a	ABHD8	486	486	493	486	493	23271815	x	8mer-1a	486	NA	0	Mir-325	>TTATTGA	>TCAATAAA	0.7013121247291565
Mir325	8mer-1a	ZC3H12A	331	717	724	717	724	1894452	x	8mer-1a	331	NA	0	Mir-325	>TTATTGA	>TCAATAAA	0.7013121247291565
Mir325	8mer-1a	ISYNA1	447	126	133	126	133	19136553	x	8mer-1a	447	NA	0	Mir-325	>TTATTGA	>TCAATAAA	0.7013121247291565
Mir325	8mer-1a	MRPS16	385	80	87	80	87	8718576	x	8mer-1a	385	NA	0	Mir-325	>TTATTGA	>TCAATAAA	0.7013121247291565
Mir325	8mer-1a	COCH	362	323	330	323	330	6438318	x	8mer-1a	362	NA	0	Mir-325	>TTATTGA	>TCAATAAA	0.7013121247291565
Mir325	8mer-1a	LIME1	532	79	86	79	86	28285929	x	8mer-1a	532	NA	0	Mir-325	>TTATTGA	>TCAATAAA	0.7013121247291565
Mir325	8mer-1a	CENPT	447	85	92	85	92	19457082	x	8mer-1a	447	NA	0	Mir-325	>TTATTGA	>TCAATAAA	0.7013121247291565
Mir325	8mer-1a	FGFR1	531	827	834	827	834	27953245	x	8mer-1a	531	NA	0	Mir-325	>TTATTGA	>TCAATAAA	0.7013121247291565
Mir325	8mer-1a	KCNJ8	486	118	125	118	125	23334391	x	8mer-1a	486	NA	0	Mir-325	>TTATTGA	>TCAATAAA	0.7013121247291565
Mir325	8mer-1a	PRCP	440	37	44	37	44	18030587	x	8mer-1a	440	NA	0	Mir-325	>TTATTGA	>TCAATAAA	0.7013121247291565
Mir325	8mer-1a	RBP1	553	178	185	178	185	30618115	x	8mer-1a	553	NA	0	Mir-325	>TTATTGA	>TCAATAAA	0.7013121247291565
Mir325	8mer-1a	UFC1	531	340	347	340	347	27608207	x	8mer-1a	531	NA	0	Mir-325	>TTATTGA	>TCAATAAA	0.7013121247291565
Mir325	8mer-1a	STRN4	366	682	689	682	689	6713117	x	8mer-1a	366	NA	0	Mir-325	>TTATTGA	>TCAATAAA	0.7013121247291565
Mir325	8mer-1a	TESK1	330	258	265	258	265	1767880	x	8mer-1a	330	NA	0	Mir-325	>TTATTGA	>TCAATAAA	0.7013121247291565
Mir325	8mer-1a	TESK1	385	257	264	257	264	8972390	x	8mer-1a	385	NA	0	Mir-325	>TTATTGA	>TCAATAAA	0.7013121247291565
Mir325	8mer-1a	COPS8	514	788	795	788	795	25056202	x	8mer-1a	514	NA	0	Mir-325	>TTATTGA	>TCAATAAA	0.7013121247291565
Mir325	8mer-1a	STAB2	327	407	414	407	414	1155366	x	8mer-1a	327	NA	0	Mir-325	>TTATTGA	>TCAATAAA	0.7013121247291565
Mir325	8mer-1a	IP6K3	519	237	244	237	244	25598842	x	8mer-1a	519	NA	0	Mir-325	>TTATTGA	>TCAATAAA	0.7013121247291565
Mir325	8mer-1a	NEUROG3	345	89	96	89	96	3053239	x	8mer-1a	345	NA	0	Mir-325	>TTATTGA	>TCAATAAA	0.7013121247291565
Mir325	8mer-1a	MANBAL	522	798	805	798	805	26221182	x	8mer-1a	522	NA	0	Mir-325	>TTATTGA	>TCAATAAA	0.7013121247291565
Mir325	8mer-1a	CLEC19A	351	74	81	74	81	4718791	x	8mer-1a	351	NA	0	Mir-325	>TTATTGA	>TCAATAAA	0.7013121247291565
Mir325	8mer-1a	PCBP3	350	682	689	682	689	4352277	x	8mer-1a	350	NA	0	Mir-325	>TTATTGA	>TCAATAAA	0.7013121247291565
Mir325	8mer-1a	SRA1	531	193	200	193	200	27663849	x	8mer-1a	531	NA	0	Mir-325	>TTATTGA	>TCAATAAA	0.7013121247291565
Mir325	8mer-1a	ACTR8	533	98	105	98	105	28473493	x	8mer-1a	533	NA	0	Mir-325	>TTATTGA	>TCAATAAA	0.7013121247291565
Mir325	8mer-1a	NACAD	474	48	55	48	55	21815404	x	8mer-1a	474	NA	0	Mir-325	>TTATTGA	>TCAATAAA	0.7013121247291565
Mir325	8mer-1a	TAC4	485	146	153	146	153	22899586	x	8mer-1a	485	NA	0	Mir-325	>TTATTGA	>TCAATAAA	0.7013121247291565
Mir325	8mer-1a	MCM4	524	476	483	476	483	26678020	x	8mer-1a	524	NA	0	Mir-325	>TTATTGA	>TCAATAAA	0.7013121247291565
Mir325	8mer-1a	DNAI7	530	236	243	236	243	27413173	x	8mer-1a	530	NA	0	Mir-325	>TTATTGA	>TCAATAAA	0.7013121247291565
Mir325	8mer-1a	TDRD5	385	133	140	133	140	8688095	x	8mer-1a	385	NA	0	Mir-325	>TTATTGA	>TCAATAAA	0.7013121247291565
Mir325	8mer-1a	CLEC4G	398	359	366	359	366	10178284	x	8mer-1a	398	NA	0	Mir-325	>TTATTGA	>TCAATAAA	0.7013121247291565
Mir325	8mer-1a	ASIC5	522	34	41	34	41	25985320	x	8mer-1a	522	NA	0	Mir-325	>TTATTGA	>TCAATAAA	0.7013121247291565
Mir325	8mer-1a	RPS27L	533	135	142	135	142	28459719	x	8mer-1a	533	NA	0	Mir-325	>TTATTGA	>TCAATAAA	0.7013121247291565
Mir325	8mer-1a	CCDC103	519	732	739	732	739	25581544	x	8mer-1a	519	NA	0	Mir-325	>TTATTGA	>TCAATAAA	0.7013121247291565
Mir325	8mer-1a	CLEC4F	474	241	248	241	248	21929511	x	8mer-1a	474	NA	0	Mir-325	>TTATTGA	>TCAATAAA	0.7013121247291565
Mir325	8mer-1a	SLC11A1	327	88	95	88	95	1197490	x	8mer-1a	327	NA	0	Mir-325	>TTATTGA	>TCAATAAA	0.7013121247291565
Mir325	8mer-1a	FOS	417	778	785	778	785	12424866	x	8mer-1a	417	NA	0	Mir-325	>TTATTGA	>TCAATAAA	0.7013121247291565
Mir325	8mer-1a	PAPSS1	366	543	550	543	550	6798644	x	8mer-1a	366	NA	0	Mir-325	>TTATTGA	>TCAATAAA	0.7013121247291565
Mir325	8mer-1a	R3HDM4	425	877	884	877	884	14031332	x	8mer-1a	425	NA	0	Mir-325	>TTATTGA	>TCAATAAA	0.7013121247291565
Mir325	8mer-1a	JAGN1	447	453	460	453	460	19145150	x	8mer-1a	447	NA	0	Mir-325	>TTATTGA	>TCAATAAA	0.7013121247291565
Mir325	8mer-1a	PC	553	359	366	359	366	30517687	x	8mer-1a	553	NA	0	Mir-325	>TTATTGA	>TCAATAAA	0.7013121247291565
Mir325	8mer-1a	HPCAL4	548	430	437	430	437	29836543	x	8mer-1a	548	NA	0	Mir-325	>TTATTGA	>TCAATAAA	0.7013121247291565
Mir325	8mer-1a	APOC2	474	91	98	91	98	22027733	x	8mer-1a	474	NA	0	Mir-325	>TTATTGA	>TCAATAAA	0.7013121247291565
Mir325	8mer-1a	LRRC56	380	581	588	581	588	8252783	x	8mer-1a	380	NA	0	Mir-325	>TTATTGA	>TCAATAAA	0.7013121247291565
Mir325	8mer-1a	ITGB2	519	389	396	389	396	25790658	x	8mer-1a	519	NA	0	Mir-325	>TTATTGA	>TCAATAAA	0.7013121247291565
Mir325	8mer-1a	POLD4	553	354	361	354	361	30517446	x	8mer-1a	553	NA	0	Mir-325	>TTATTGA	>TCAATAAA	0.7013121247291565
Mir325	8mer-1a	SDAD1	346	828	835	828	835	3323004	x	8mer-1a	346	NA	0	Mir-325	>TTATTGA	>TCAATAAA	0.7013121247291565
Mir325	8mer-1a	TMPRSS7	519	67	74	67	74	25910384	x	8mer-1a	519	NA	0	Mir-325	>TTATTGA	>TCAATAAA	0.7013121247291565
Mir325	8mer-1a	HAPSTR2	553	310	317	310	317	30952699	x	8mer-1a	553	NA	0	Mir-325	>TTATTGA	>TCAATAAA	0.7013121247291565
Mir325	8mer-1a	SEC63	394	478	485	478	485	9373860	x	8mer-1a	394	NA	0	Mir-325	>TTATTGA	>TCAATAAA	0.7013121247291565
Mir325	8mer-1a	C9H22ORF23	333	841	848	841	848	2522831	x	8mer-1a	333	NA	0	Mir-325	>TTATTGA	>TCAATAAA	0.7013121247291565
Mir325	8mer-1a	NOA1	485	644	651	644	651	22735625	x	8mer-1a	485	NA	0	Mir-325	>TTATTGA	>TCAATAAA	0.7013121247291565
Mir325	8mer-1a	RTN4	417	935	942	935	942	12472712	x	8mer-1a	417	NA	0	Mir-325	>TTATTGA	>TCAATAAA	0.7013121247291565
Mir325	8mer-1a	IL6	486	286	293	286	293	23252537	x	8mer-1a	486	NA	0	Mir-325	>TTATTGA	>TCAATAAA	0.7013121247291565
Mir325	8mer-1a	TERF2IP	447	107	114	107	114	19454653	x	8mer-1a	447	NA	0	Mir-325	>TTATTGA	>TCAATAAA	0.7013121247291565
Mir325	8mer-1a	EIF2B4	442	17	24	17	24	18453145	x	8mer-1a	442	NA	0	Mir-325	>TTATTGA	>TCAATAAA	0.7013121247291565
Mir325	8mer-1a	JUNB	510	38	45	38	45	24272714	x	8mer-1a	510	NA	0	Mir-325	>TTATTGA	>TCAATAAA	0.7013121247291565
Mir325	8mer-1a	TMEM120A	515	186	193	186	193	25327988	x	8mer-1a	515	NA	0	Mir-325	>TTATTGA	>TCAATAAA	0.7013121247291565
Mir325	8mer-1a	POLE	446	189	196	189	196	19041103	x	8mer-1a	446	NA	0	Mir-325	>TTATTGA	>TCAATAAA	0.7013121247291565
Mir325	8mer-1a	SPCS2	519	684	691	684	691	25487788	x	8mer-1a	519	NA	0	Mir-325	>TTATTGA	>TCAATAAA	0.7013121247291565
Mir325	8mer-1a	TMC5	447	258	265	258	265	19482319	x	8mer-1a	447	NA	0	Mir-325	>TTATTGA	>TCAATAAA	0.7013121247291565
Mir325	8mer-1a	CYP46A1	350	570	577	570	577	4081468	x	8mer-1a	350	NA	0	Mir-325	>TTATTGA	>TCAATAAA	0.7013121247291565
Mir325	8mer-1a	HSPA9	420	409	416	409	416	13175352	x	8mer-1a	420	NA	0	Mir-325	>TTATTGA	>TCAATAAA	0.7013121247291565
Mir325	8mer-1a	KYAT3	417	476	483	476	483	12268271	x	8mer-1a	417	NA	0	Mir-325	>TTATTGA	>TCAATAAA	0.7013121247291565
Mir325	8mer-1a	SLC10A3	327	211	218	211	218	1453227	x	8mer-1a	327	NA	0	Mir-325	>TTATTGA	>TCAATAAA	0.7013121247291565
Mir325	8mer-1a	JOSD2	396	172	179	172	179	10022481	x	8mer-1a	396	NA	0	Mir-325	>TTATTGA	>TCAATAAA	0.7013121247291565
Mir325	8mer-1a	PYGO1	398	393	400	393	400	10145975	x	8mer-1a	398	NA	0	Mir-325	>TTATTGA	>TCAATAAA	0.7013121247291565
Mir325	8mer-1a	RFC4	333	53	60	53	60	2334737	x	8mer-1a	333	NA	0	Mir-325	>TTATTGA	>TCAATAAA	0.7013121247291565
Mir325	8mer-1a	PABPC4	519	282	289	282	289	25818159	x	8mer-1a	519	NA	0	Mir-325	>TTATTGA	>TCAATAAA	0.7013121247291565
Mir325	8mer-1a	EIF4A1	530	49	56	49	56	27536289	x	8mer-1a	530	NA	0	Mir-325	>TTATTGA	>TCAATAAA	0.7013121247291565
Mir325	8mer-1a	FCRLA	446	38	45	38	45	18730014	x	8mer-1a	446	NA	0	Mir-325	>TTATTGA	>TCAATAAA	0.7013121247291565
Mir325	8mer-1a	CPO	510	109	116	109	116	24001814	x	8mer-1a	510	NA	0	Mir-325	>TTATTGA	>TCAATAAA	0.7013121247291565
Mir325	8mer-1a	CWC15	550	190	197	190	197	30385021	x	8mer-1a	550	NA	0	Mir-325	>TTATTGA	>TCAATAAA	0.7013121247291565
Mir325	8mer-1a	SLC7A9	385	151	158	151	158	9018909	x	8mer-1a	385	NA	0	Mir-325	>TTATTGA	>TCAATAAA	0.7013121247291565
Mir325	8mer-1a	HAS1	327	116	123	116	123	1392898	x	8mer-1a	327	NA	0	Mir-325	>TTATTGA	>TCAATAAA	0.7013121247291565
Mir325	8mer-1a	ATP11B	419	948	955	948	955	12824231	x	8mer-1a	419	NA	0	Mir-325	>TTATTGA	>TCAATAAA	0.7013121247291565
Mir325	8mer-1a	GPX7	419	407	414	407	414	12767855	x	8mer-1a	419	NA	0	Mir-325	>TTATTGA	>TCAATAAA	0.7013121247291565
Mir325	8mer-1a	MEGF8	345	62	69	62	69	3125637	x	8mer-1a	345	NA	0	Mir-325	>TTATTGA	>TCAATAAA	0.7013121247291565
Mir325	8mer-1a	PDZD11	350	200	207	200	207	4389963	x	8mer-1a	350	NA	0	Mir-325	>TTATTGA	>TCAATAAA	0.7013121247291565
Mir325	8mer-1a	RPL3	462	32	39	32	39	20036320	x	8mer-1a	462	NA	0	Mir-325	>TTATTGA	>TCAATAAA	0.7013121247291565
Mir325	8mer-1a	EEF1E1	346	250	257	250	257	3435003	x	8mer-1a	346	NA	0	Mir-325	>TTATTGA	>TCAATAAA	0.7013121247291565
Mir328	6mer	G6PD	417	548	553	548	553	12692426	x	6mer	417	NA	0	Mir-328	>TGGCCC	>GGGCCA	0.9960479140281676
Mir328	6mer	MCEMP1	357	71	76	71	76	5403304	x	6mer	357	NA	0	Mir-328	>TGGCCC	>GGGCCA	0.9960479140281676
Mir328	6mer	NFAM1	356	157	162	157	162	5107012	x	6mer	356	NA	0	Mir-328	>TGGCCC	>GGGCCA	0.9960479140281676
Mir328	6mer	SNX22	351	233	238	233	238	4466157	x	6mer	351	NA	0	Mir-328	>TGGCCC	>GGGCCA	0.9960479140281676
Mir328	6mer	HECTD3	509	23	28	23	28	23545714	x	6mer	509	NA	0	Mir-328	>TGGCCC	>GGGCCA	0.9960479140281676
Mir328	6mer	MOB2	468	504	509	504	509	20676421	x	6mer	468	NA	0	Mir-328	>TGGCCC	>GGGCCA	0.9960479140281676
Mir328	6mer	SUMF2	398	233	238	233	238	10354963	x	6mer	398	NA	0	Mir-328	>TGGCCC	>GGGCCA	0.9960479140281676
Mir328	6mer	ABCC6	519	463	468	463	468	25658247	x	6mer	519	NA	0	Mir-328	>TGGCCC	>GGGCCA	0.9960479140281676
Mir328	6mer	C8H11ORF42	331	22	27	22	27	2062945	x	6mer	331	NA	0	Mir-328	>TGGCCC	>GGGCCA	0.9960479140281676
Mir328	6mer	RAC2	345	219	224	219	224	2877439	x	6mer	345	NA	0	Mir-328	>TGGCCC	>GGGCCA	0.9960479140281676
Mir328	6mer	CDH16	447	201	206	201	206	19458098	x	6mer	447	NA	0	Mir-328	>TGGCCC	>GGGCCA	0.9960479140281676
Mir328	6mer	CABP2	326	37	42	37	42	827136	x	6mer	326	NA	0	Mir-328	>TGGCCC	>GGGCCA	0.9960479140281676
Mir328	6mer	GANAB	482	143	148	143	148	22456515	x	6mer	482	NA	0	Mir-328	>TGGCCC	>GGGCCA	0.9960479140281676
Mir328	6mer	B4GALT3	420	248	253	248	253	13123537	x	6mer	420	NA	0	Mir-328	>TGGCCC	>GGGCCA	0.9960479140281676
Mir328	6mer	ACAD8	357	792	797	792	797	5392545	x	6mer	357	NA	0	Mir-328	>TGGCCC	>GGGCCA	0.9960479140281676
Mir328	6mer	NCOR2	362	544	549	544	549	6652909	x	6mer	362	NA	0	Mir-328	>TGGCCC	>GGGCCA	0.9960479140281676
Mir328	6mer	SLX4	524	616	621	616	621	26666497	x	6mer	524	NA	0	Mir-328	>TGGCCC	>GGGCCA	0.9960479140281676
Mir328	6mer	AP1M1	468	481	486	481	486	20719207	x	6mer	468	NA	0	Mir-328	>TGGCCC	>GGGCCA	0.9960479140281676
Mir328	6mer	CRISP1	330	153	158	153	158	1580132	x	6mer	330	NA	0	Mir-328	>TGGCCC	>GGGCCA	0.9960479140281676
Mir328	6mer	SHC2	525	157	162	157	162	27120260	x	6mer	525	NA	0	Mir-328	>TGGCCC	>GGGCCA	0.9960479140281676
Mir328	6mer	PRSS54	440	67	72	67	72	18193399	x	6mer	440	NA	0	Mir-328	>TGGCCC	>GGGCCA	0.9960479140281676
Mir328	6mer	SPG7	553	30	35	30	35	30901863	x	6mer	553	NA	0	Mir-328	>TGGCCC	>GGGCCA	0.9960479140281676
Mir328	6mer	TIMM21	394	50	55	50	55	9552100	x	6mer	394	NA	0	Mir-328	>TGGCCC	>GGGCCA	0.9960479140281676
Mir328	6mer	ZNF598	346	153	158	153	158	3512899	x	6mer	346	NA	0	Mir-328	>TGGCCC	>GGGCCA	0.9960479140281676
Mir328	6mer	SRRM2	509	104	109	104	109	23848800	x	6mer	509	NA	0	Mir-328	>TGGCCC	>GGGCCA	0.9960479140281676
Mir328	6mer	EMX1	537	295	300	295	300	29323966	x	6mer	537	NA	0	Mir-328	>TGGCCC	>GGGCCA	0.9960479140281676
Mir328	6mer	ABTB3	468	101	106	101	106	20729698	x	6mer	468	NA	0	Mir-328	>TGGCCC	>GGGCCA	0.9960479140281676
Mir328	6mer	DCX	533	145	150	145	150	28735780	x	6mer	533	NA	0	Mir-328	>TGGCCC	>GGGCCA	0.9960479140281676
Mir328	6mer	RAB20	522	204	209	204	209	26201233	x	6mer	522	NA	0	Mir-328	>TGGCCC	>GGGCCA	0.9960479140281676
Mir328	6mer	MANF	327	157	162	157	162	1286448	x	6mer	327	NA	0	Mir-328	>TGGCCC	>GGGCCA	0.9960479140281676
Mir328	6mer	PDE4DIP	462	397	402	397	402	19991114	x	6mer	462	NA	0	Mir-328	>TGGCCC	>GGGCCA	0.9960479140281676
Mir328	6mer	AKT1	357	367	372	367	372	5277888	x	6mer	357	NA	0	Mir-328	>TGGCCC	>GGGCCA	0.9960479140281676
Mir328	6mer	SLCO3A1	534	568	573	568	573	29032276	x	6mer	534	NA	0	Mir-328	>TGGCCC	>GGGCCA	0.9960479140281676
Mir328	6mer	TCN2	331	289	294	289	294	2170461	x	6mer	331	NA	0	Mir-328	>TGGCCC	>GGGCCA	0.9960479140281676
Mir328	6mer	PCBP4	326	365	370	365	370	931112	x	6mer	326	NA	0	Mir-328	>TGGCCC	>GGGCCA	0.9960479140281676
Mir328	6mer	AHNAK2	322	91	96	91	96	359342	x	6mer	322	NA	0	Mir-328	>TGGCCC	>GGGCCA	0.9960479140281676
Mir328	6mer	RHEB	330	290	295	290	295	1519230	x	6mer	330	NA	0	Mir-328	>TGGCCC	>GGGCCA	0.9960479140281676
Mir328	6mer	DRD3	359	53	58	53	58	6205003	x	6mer	359	NA	0	Mir-328	>TGGCCC	>GGGCCA	0.9960479140281676
Mir328	6mer	NDUFA3	530	22	27	22	27	27512347	x	6mer	530	NA	0	Mir-328	>TGGCCC	>GGGCCA	0.9960479140281676
Mir328	6mer	AHNAK	524	428	433	428	433	26522876	x	6mer	524	NA	0	Mir-328	>TGGCCC	>GGGCCA	0.9960479140281676
Mir328	6mer	XPNPEP2	553	612	617	612	617	30951793	x	6mer	553	NA	0	Mir-328	>TGGCCC	>GGGCCA	0.9960479140281676
Mir328	6mer	NUCB1	330	110	115	110	115	1824815	x	6mer	330	NA	0	Mir-328	>TGGCCC	>GGGCCA	0.9960479140281676
Mir328	6mer	USF2	486	20	25	20	25	22997318	x	6mer	486	NA	0	Mir-328	>TGGCCC	>GGGCCA	0.9960479140281676
Mir328	6mer	BICDL2	322	145	150	145	150	406305	x	6mer	322	NA	0	Mir-328	>TGGCCC	>GGGCCA	0.9960479140281676
Mir328	6mer	C12H11ORF86	462	53	58	53	58	20054017	x	6mer	462	NA	0	Mir-328	>TGGCCC	>GGGCCA	0.9960479140281676
Mir328	6mer	TMEM9	346	504	509	504	509	3235006	x	6mer	346	NA	0	Mir-328	>TGGCCC	>GGGCCA	0.9960479140281676
Mir328	6mer	NDRG2	522	614	619	614	619	26055310	x	6mer	522	NA	0	Mir-328	>TGGCCC	>GGGCCA	0.9960479140281676
Mir328	6mer	PRSS8	394	374	379	374	379	9578541	x	6mer	394	NA	0	Mir-328	>TGGCCC	>GGGCCA	0.9960479140281676
Mir328	6mer	GAA	509	579	584	579	584	23795204	x	6mer	509	NA	0	Mir-328	>TGGCCC	>GGGCCA	0.9960479140281676
Mir328	6mer	PYCR1	533	226	231	226	231	28530889	x	6mer	533	NA	0	Mir-328	>TGGCCC	>GGGCCA	0.9960479140281676
Mir328	6mer	CD82	357	561	566	561	566	5593202	x	6mer	357	NA	0	Mir-328	>TGGCCC	>GGGCCA	0.9960479140281676
Mir328	6mer	HIC1	442	161	166	161	166	18640295	x	6mer	442	NA	0	Mir-328	>TGGCCC	>GGGCCA	0.9960479140281676
Mir328	6mer	KLHL40	345	88	93	88	93	2765027	x	6mer	345	NA	0	Mir-328	>TGGCCC	>GGGCCA	0.9960479140281676
Mir328	6mer	TP53BP2	357	268	273	268	273	5424002	x	6mer	357	NA	0	Mir-328	>TGGCCC	>GGGCCA	0.9960479140281676
Mir328	6mer	AEBP1	404	226	231	226	231	10968931	x	6mer	404	NA	0	Mir-328	>TGGCCC	>GGGCCA	0.9960479140281676
Mir328	6mer	CRYBA4	532	121	126	121	126	28240124	x	6mer	532	NA	0	Mir-328	>TGGCCC	>GGGCCA	0.9960479140281676
Mir328	6mer	RHBDL1	419	43	48	43	48	12996218	x	6mer	419	NA	0	Mir-328	>TGGCCC	>GGGCCA	0.9960479140281676
Mir328	6mer	TRPV2	468	225	230	225	230	20813408	x	6mer	468	NA	0	Mir-328	>TGGCCC	>GGGCCA	0.9960479140281676
Mir328	6mer	PTPN23	398	115	120	115	120	10275175	x	6mer	398	NA	0	Mir-328	>TGGCCC	>GGGCCA	0.9960479140281676
Mir328	6mer	PLD3	394	200	205	200	205	9561749	x	6mer	394	NA	0	Mir-328	>TGGCCC	>GGGCCA	0.9960479140281676
Mir328	6mer	L1CAM	509	40	45	40	45	23864290	x	6mer	509	NA	0	Mir-328	>TGGCCC	>GGGCCA	0.9960479140281676
Mir328	6mer	TSEN54	538	17	22	17	22	29798137	x	6mer	538	NA	0	Mir-328	>TGGCCC	>GGGCCA	0.9960479140281676
Mir328	6mer	C10H11ORF24	417	76	81	76	81	12516205	x	6mer	417	NA	0	Mir-328	>TGGCCC	>GGGCCA	0.9960479140281676
Mir328	6mer	PALM3	425	52	57	52	57	14024582	x	6mer	425	NA	0	Mir-328	>TGGCCC	>GGGCCA	0.9960479140281676
Mir328	6mer	WDR73	330	388	393	388	393	1591630	x	6mer	330	NA	0	Mir-328	>TGGCCC	>GGGCCA	0.9960479140281676
Mir328	6mer	DIABLO	467	177	182	177	182	20409362	x	6mer	467	NA	0	Mir-328	>TGGCCC	>GGGCCA	0.9960479140281676
Mir328	6mer	IRF1	474	856	861	856	861	21728281	x	6mer	474	NA	0	Mir-328	>TGGCCC	>GGGCCA	0.9960479140281676
Mir328	6mer	EBI3	440	111	116	111	116	17929950	x	6mer	440	NA	0	Mir-328	>TGGCCC	>GGGCCA	0.9960479140281676
Mir328	6mer	TENT5B	330	807	812	807	812	1652821	x	6mer	330	NA	0	Mir-328	>TGGCCC	>GGGCCA	0.9960479140281676
Mir328	6mer	UNC79	515	773	778	773	778	25092382	x	6mer	515	NA	0	Mir-328	>TGGCCC	>GGGCCA	0.9960479140281676
Mir328	6mer	RPH3A	359	42	47	42	47	6221167	x	6mer	359	NA	0	Mir-328	>TGGCCC	>GGGCCA	0.9960479140281676
Mir328	6mer	FOXJ1	522	864	869	864	869	26263456	x	6mer	522	NA	0	Mir-328	>TGGCCC	>GGGCCA	0.9960479140281676
Mir328	6mer	HEMK1	398	103	108	103	108	10272858	x	6mer	398	NA	0	Mir-328	>TGGCCC	>GGGCCA	0.9960479140281676
Mir328	6mer	ARF5	351	310	315	310	315	4614250	x	6mer	351	NA	0	Mir-328	>TGGCCC	>GGGCCA	0.9960479140281676
Mir328	6mer	ADAMTS16	362	281	286	281	286	6538356	x	6mer	362	NA	0	Mir-328	>TGGCCC	>GGGCCA	0.9960479140281676
Mir328	6mer	SPIRE2	419	142	147	142	147	13026075	x	6mer	419	NA	0	Mir-328	>TGGCCC	>GGGCCA	0.9960479140281676
Mir328	6mer	MEGF6	346	468	473	468	473	3191980	x	6mer	346	NA	0	Mir-328	>TGGCCC	>GGGCCA	0.9960479140281676
Mir328	6mer	HOXA11	407	126	131	126	131	11489049	x	6mer	407	NA	0	Mir-328	>TGGCCC	>GGGCCA	0.9960479140281676
Mir328	6mer	ADIPOR2	446	62	67	62	67	19030155	x	6mer	446	NA	0	Mir-328	>TGGCCC	>GGGCCA	0.9960479140281676
Mir328	6mer	SND1	420	517	522	517	522	13287633	x	6mer	420	NA	0	Mir-328	>TGGCCC	>GGGCCA	0.9960479140281676
Mir328	6mer	TMUB2	548	502	507	502	507	30076311	x	6mer	548	NA	0	Mir-328	>TGGCCC	>GGGCCA	0.9960479140281676
Mir328	6mer	C27H12ORF40	350	495	500	495	500	4319286	x	6mer	350	NA	0	Mir-328	>TGGCCC	>GGGCCA	0.9960479140281676
Mir328	6mer	PIAS3	532	853	858	853	858	27995497	x	6mer	532	NA	0	Mir-328	>TGGCCC	>GGGCCA	0.9960479140281676
Mir328	6mer	RPRM	509	242	247	242	247	23511865	x	6mer	509	NA	0	Mir-328	>TGGCCC	>GGGCCA	0.9960479140281676
Mir328	6mer	EPHX1	358	230	235	230	235	5855395	x	6mer	358	NA	0	Mir-328	>TGGCCC	>GGGCCA	0.9960479140281676
Mir328	6mer	GALNS	553	321	326	321	326	30901475	x	6mer	553	NA	0	Mir-328	>TGGCCC	>GGGCCA	0.9960479140281676
Mir328	6mer	SUPT4H1	385	153	158	153	158	8867567	x	6mer	385	NA	0	Mir-328	>TGGCCC	>GGGCCA	0.9960479140281676
Mir328	6mer	TBX21	525	466	471	466	471	26992804	x	6mer	525	NA	0	Mir-328	>TGGCCC	>GGGCCA	0.9960479140281676
Mir328	6mer	NT5C	442	136	141	136	141	18659360	x	6mer	442	NA	0	Mir-328	>TGGCCC	>GGGCCA	0.9960479140281676
Mir328	6mer	COL9A1	362	297	302	297	302	6481203	x	6mer	362	NA	0	Mir-328	>TGGCCC	>GGGCCA	0.9960479140281676
Mir328	6mer	LYL1	532	320	325	320	325	28033574	x	6mer	532	NA	0	Mir-328	>TGGCCC	>GGGCCA	0.9960479140281676
Mir328	6mer	LONP1	357	86	91	86	91	5463370	x	6mer	357	NA	0	Mir-328	>TGGCCC	>GGGCCA	0.9960479140281676
Mir328	6mer	NAGPA	404	387	392	387	392	11060815	x	6mer	404	NA	0	Mir-328	>TGGCCC	>GGGCCA	0.9960479140281676
Mir328	6mer	ST7	474	550	555	550	555	21821473	x	6mer	474	NA	0	Mir-328	>TGGCCC	>GGGCCA	0.9960479140281676
Mir328	6mer	ZBTB22	331	538	543	538	543	2128511	x	6mer	331	NA	0	Mir-328	>TGGCCC	>GGGCCA	0.9960479140281676
Mir328	6mer	PKIG	359	622	627	622	627	6042782	x	6mer	359	NA	0	Mir-328	>TGGCCC	>GGGCCA	0.9960479140281676
Mir328	6mer	CABP2	404	21	26	21	26	11026555	x	6mer	404	NA	0	Mir-328	>TGGCCC	>GGGCCA	0.9960479140281676
Mir328	6mer	COL6A1	417	488	493	488	493	12374870	x	6mer	417	NA	0	Mir-328	>TGGCCC	>GGGCCA	0.9960479140281676
Mir328	6mer	PSTPIP1	531	42	47	42	47	27637531	x	6mer	531	NA	0	Mir-328	>TGGCCC	>GGGCCA	0.9960479140281676
Mir328	6mer	WDFY4	447	364	369	364	369	19195812	x	6mer	447	NA	0	Mir-328	>TGGCCC	>GGGCCA	0.9960479140281676
Mir328	6mer	TCP11X2	385	83	88	83	88	9078174	x	6mer	385	NA	0	Mir-328	>TGGCCC	>GGGCCA	0.9960479140281676
Mir328	6mer	SEMA7A	533	234	239	234	239	28457685	x	6mer	533	NA	0	Mir-328	>TGGCCC	>GGGCCA	0.9960479140281676
Mir328	6mer	LRRIQ4	553	111	116	111	116	30615352	x	6mer	553	NA	0	Mir-328	>TGGCCC	>GGGCCA	0.9960479140281676
Mir328	6mer	TPPP	331	242	247	242	247	1989366	x	6mer	331	NA	0	Mir-328	>TGGCCC	>GGGCCA	0.9960479140281676
Mir328	6mer	MFSD2A	530	389	394	389	394	27227818	x	6mer	530	NA	0	Mir-328	>TGGCCC	>GGGCCA	0.9960479140281676
Mir328	6mer	PPP6R2	462	578	583	578	583	20033329	x	6mer	462	NA	0	Mir-328	>TGGCCC	>GGGCCA	0.9960479140281676
Mir328	6mer	IRF1	474	532	537	532	537	21728278	x	6mer	474	NA	0	Mir-328	>TGGCCC	>GGGCCA	0.9960479140281676
Mir328	6mer	VENTX	486	99	104	99	104	23369054	x	6mer	486	NA	0	Mir-328	>TGGCCC	>GGGCCA	0.9960479140281676
Mir328	6mer	TRAIP	447	358	363	358	363	19140252	x	6mer	447	NA	0	Mir-328	>TGGCCC	>GGGCCA	0.9960479140281676
Mir328	6mer	WDR93	509	99	104	99	104	23606247	x	6mer	509	NA	0	Mir-328	>TGGCCC	>GGGCCA	0.9960479140281676
Mir328	6mer	RALGDS	396	358	363	358	363	9838888	x	6mer	396	NA	0	Mir-328	>TGGCCC	>GGGCCA	0.9960479140281676
Mir328	6mer	HOXB5	532	891	896	891	896	28350218	x	6mer	532	NA	0	Mir-328	>TGGCCC	>GGGCCA	0.9960479140281676
Mir328	6mer	AP1M1	468	498	503	498	503	20719208	x	6mer	468	NA	0	Mir-328	>TGGCCC	>GGGCCA	0.9960479140281676
Mir328	6mer	BTBD17	474	75	80	75	80	22018896	x	6mer	474	NA	0	Mir-328	>TGGCCC	>GGGCCA	0.9960479140281676
Mir328	6mer	CCM2L	357	677	682	677	682	5548072	x	6mer	357	NA	0	Mir-328	>TGGCCC	>GGGCCA	0.9960479140281676
Mir328	6mer	AHNAK2	522	227	232	227	232	26072933	x	6mer	522	NA	0	Mir-328	>TGGCCC	>GGGCCA	0.9960479140281676
Mir328	6mer	AVPR2	522	75	80	75	80	26341950	x	6mer	522	NA	0	Mir-328	>TGGCCC	>GGGCCA	0.9960479140281676
Mir328	6mer	AMPD2	446	139	144	139	144	18720460	x	6mer	446	NA	0	Mir-328	>TGGCCC	>GGGCCA	0.9960479140281676
Mir328	6mer	ZAP70	531	182	187	182	187	27815215	x	6mer	531	NA	0	Mir-328	>TGGCCC	>GGGCCA	0.9960479140281676
Mir328	6mer	TMEM143	356	563	568	563	568	5165877	x	6mer	356	NA	0	Mir-328	>TGGCCC	>GGGCCA	0.9960479140281676
Mir328	6mer	C15H16ORF92	534	117	122	117	122	28978090	x	6mer	534	NA	0	Mir-328	>TGGCCC	>GGGCCA	0.9960479140281676
Mir328	6mer	R3HDM4	510	83	88	83	88	24263990	x	6mer	510	NA	0	Mir-328	>TGGCCC	>GGGCCA	0.9960479140281676
Mir328	6mer	SPTBN4	532	295	300	295	300	28326671	x	6mer	532	NA	0	Mir-328	>TGGCCC	>GGGCCA	0.9960479140281676
Mir328	6mer	ARMH4	537	223	228	223	228	29073646	x	6mer	537	NA	0	Mir-328	>TGGCCC	>GGGCCA	0.9960479140281676
Mir328	6mer	SMARCD2	326	157	162	157	162	1002127	x	6mer	326	NA	0	Mir-328	>TGGCCC	>GGGCCA	0.9960479140281676
Mir328	6mer	MROH6	530	446	451	446	451	27500792	x	6mer	530	NA	0	Mir-328	>TGGCCC	>GGGCCA	0.9960479140281676
Mir328	6mer	STXBP4	358	145	150	145	150	5780896	x	6mer	358	NA	0	Mir-328	>TGGCCC	>GGGCCA	0.9960479140281676
Mir328	6mer	SCNN1A	515	100	105	100	105	25252260	x	6mer	515	NA	0	Mir-328	>TGGCCC	>GGGCCA	0.9960479140281676
Mir328	6mer	SLC6A18	327	523	528	523	528	1163210	x	6mer	327	NA	0	Mir-328	>TGGCCC	>GGGCCA	0.9960479140281676
Mir328	6mer	TNK2	534	117	122	117	122	28971168	x	6mer	534	NA	0	Mir-328	>TGGCCC	>GGGCCA	0.9960479140281676
Mir328	6mer	CIDEC	446	173	178	173	178	18986637	x	6mer	446	NA	0	Mir-328	>TGGCCC	>GGGCCA	0.9960479140281676
Mir328	6mer	OCA2	359	793	798	793	798	6088850	x	6mer	359	NA	0	Mir-328	>TGGCCC	>GGGCCA	0.9960479140281676
Mir328	6mer	ZBTB3	467	304	309	304	309	20363911	x	6mer	467	NA	0	Mir-328	>TGGCCC	>GGGCCA	0.9960479140281676
Mir328	6mer	CUL9	448	16	21	16	21	19666390	x	6mer	448	NA	0	Mir-328	>TGGCCC	>GGGCCA	0.9960479140281676
Mir328	6mer	AGPAT2	447	43	48	43	48	19385491	x	6mer	447	NA	0	Mir-328	>TGGCCC	>GGGCCA	0.9960479140281676
Mir328	6mer	SFSWAP	350	240	245	240	245	4301714	x	6mer	350	NA	0	Mir-328	>TGGCCC	>GGGCCA	0.9960479140281676
Mir328	6mer	PDK2	346	788	793	788	793	3597642	x	6mer	346	NA	0	Mir-328	>TGGCCC	>GGGCCA	0.9960479140281676
Mir328	6mer	CLPTM1	510	126	131	126	131	24255356	x	6mer	510	NA	0	Mir-328	>TGGCCC	>GGGCCA	0.9960479140281676
Mir328	6mer	EPHB4	362	306	311	306	311	6633266	x	6mer	362	NA	0	Mir-328	>TGGCCC	>GGGCCA	0.9960479140281676
Mir328	6mer	METTL26	362	89	94	89	94	6700370	x	6mer	362	NA	0	Mir-328	>TGGCCC	>GGGCCA	0.9960479140281676
Mir328	6mer	IER5L	419	42	47	42	47	12870525	x	6mer	419	NA	0	Mir-328	>TGGCCC	>GGGCCA	0.9960479140281676
Mir328	6mer	ZNF653	538	99	104	99	104	29548261	x	6mer	538	NA	0	Mir-328	>TGGCCC	>GGGCCA	0.9960479140281676
Mir328	6mer	CLDN15	447	182	187	182	187	19492301	x	6mer	447	NA	0	Mir-328	>TGGCCC	>GGGCCA	0.9960479140281676
Mir328	6mer	SGSM3	358	102	107	102	107	5642546	x	6mer	358	NA	0	Mir-328	>TGGCCC	>GGGCCA	0.9960479140281676
Mir328	6mer	PDZK1IP1	396	234	239	234	239	9752285	x	6mer	396	NA	0	Mir-328	>TGGCCC	>GGGCCA	0.9960479140281676
Mir328	6mer	GBX1	331	38	43	38	43	2081036	x	6mer	331	NA	0	Mir-328	>TGGCCC	>GGGCCA	0.9960479140281676
Mir328	6mer	IRF1	474	781	786	781	786	21728280	x	6mer	474	NA	0	Mir-328	>TGGCCC	>GGGCCA	0.9960479140281676
Mir328	6mer	GAMT	533	68	73	68	73	28484186	x	6mer	533	NA	0	Mir-328	>TGGCCC	>GGGCCA	0.9960479140281676
Mir328	6mer	EIF2B3	396	107	112	107	112	9751114	x	6mer	396	NA	0	Mir-328	>TGGCCC	>GGGCCA	0.9960479140281676
Mir328	6mer	MID1IP1	553	329	334	329	334	30941949	x	6mer	553	NA	0	Mir-328	>TGGCCC	>GGGCCA	0.9960479140281676
Mir328	6mer	SVEP1	346	82	87	82	87	3346403	x	6mer	346	NA	0	Mir-328	>TGGCCC	>GGGCCA	0.9960479140281676
Mir328	6mer	ADGRB2	448	202	207	202	207	19636110	x	6mer	448	NA	0	Mir-328	>TGGCCC	>GGGCCA	0.9960479140281676
Mir328	6mer	RAB5C	538	87	92	87	92	29805278	x	6mer	538	NA	0	Mir-328	>TGGCCC	>GGGCCA	0.9960479140281676
Mir328	6mer	MXRA8	326	703	708	703	708	774325	x	6mer	326	NA	0	Mir-328	>TGGCCC	>GGGCCA	0.9960479140281676
Mir328	6mer	CD6	538	820	825	820	825	29616895	x	6mer	538	NA	0	Mir-328	>TGGCCC	>GGGCCA	0.9960479140281676
Mir328	6mer	P4HB	345	841	846	841	846	3124359	x	6mer	345	NA	0	Mir-328	>TGGCCC	>GGGCCA	0.9960479140281676
Mir328	6mer	ILK	474	100	105	100	105	21843135	x	6mer	474	NA	0	Mir-328	>TGGCCC	>GGGCCA	0.9960479140281676
Mir328	6mer	TNIP1	530	599	604	599	604	27254994	x	6mer	530	NA	0	Mir-328	>TGGCCC	>GGGCCA	0.9960479140281676
Mir328	6mer	ADCY2	417	537	542	537	542	12218037	x	6mer	417	NA	0	Mir-328	>TGGCCC	>GGGCCA	0.9960479140281676
Mir328	6mer	HADH	468	74	79	74	79	20914812	x	6mer	468	NA	0	Mir-328	>TGGCCC	>GGGCCA	0.9960479140281676
Mir328	6mer	RHPN1	524	27	32	27	32	26685658	x	6mer	524	NA	0	Mir-328	>TGGCCC	>GGGCCA	0.9960479140281676
Mir328	6mer	TRIM3	398	300	305	300	305	10228048	x	6mer	398	NA	0	Mir-328	>TGGCCC	>GGGCCA	0.9960479140281676
Mir328	6mer	UPK1A	531	125	130	125	130	27942389	x	6mer	531	NA	0	Mir-328	>TGGCCC	>GGGCCA	0.9960479140281676
Mir328	6mer	ACADVL	530	143	148	143	148	27537308	x	6mer	530	NA	0	Mir-328	>TGGCCC	>GGGCCA	0.9960479140281676
Mir328	6mer	RTN4RL2	525	50	55	50	55	26891276	x	6mer	525	NA	0	Mir-328	>TGGCCC	>GGGCCA	0.9960479140281676
Mir328	6mer	CEND1	358	505	510	505	510	5886892	x	6mer	358	NA	0	Mir-328	>TGGCCC	>GGGCCA	0.9960479140281676
Mir328	6mer	FKBP10	532	582	587	582	587	28354996	x	6mer	532	NA	0	Mir-328	>TGGCCC	>GGGCCA	0.9960479140281676
Mir328	6mer	HMG20B	538	99	104	99	104	29553091	x	6mer	538	NA	0	Mir-328	>TGGCCC	>GGGCCA	0.9960479140281676
Mir328	6mer	PLCXD2	485	629	634	629	634	22749842	x	6mer	485	NA	0	Mir-328	>TGGCCC	>GGGCCA	0.9960479140281676
Mir328	6mer	GPRC5C	398	345	350	345	350	10440451	x	6mer	398	NA	0	Mir-328	>TGGCCC	>GGGCCA	0.9960479140281676
Mir328	6mer	DHRS3	448	43	48	43	48	19641555	x	6mer	448	NA	0	Mir-328	>TGGCCC	>GGGCCA	0.9960479140281676
Mir328	6mer	DUS1L	330	266	271	266	271	1804304	x	6mer	330	NA	0	Mir-328	>TGGCCC	>GGGCCA	0.9960479140281676
Mir328	6mer	TRIM29	548	23	28	23	28	29950468	x	6mer	548	NA	0	Mir-328	>TGGCCC	>GGGCCA	0.9960479140281676
Mir328	6mer	CRYL1	486	110	115	110	115	23320745	x	6mer	486	NA	0	Mir-328	>TGGCCC	>GGGCCA	0.9960479140281676
Mir328	6mer	PICK1	326	346	351	346	351	802747	x	6mer	326	NA	0	Mir-328	>TGGCCC	>GGGCCA	0.9960479140281676
Mir328	6mer	KRT4	467	98	103	98	103	20323661	x	6mer	467	NA	0	Mir-328	>TGGCCC	>GGGCCA	0.9960479140281676
Mir328	6mer	KCTD1	525	679	684	679	684	27052656	x	6mer	525	NA	0	Mir-328	>TGGCCC	>GGGCCA	0.9960479140281676
Mir328	6mer	LHPP	447	276	281	276	281	19188395	x	6mer	447	NA	0	Mir-328	>TGGCCC	>GGGCCA	0.9960479140281676
Mir328	6mer	GRK6	509	459	464	459	464	23569278	x	6mer	509	NA	0	Mir-328	>TGGCCC	>GGGCCA	0.9960479140281676
Mir328	6mer	SLC25A26	359	252	257	252	257	6207868	x	6mer	359	NA	0	Mir-328	>TGGCCC	>GGGCCA	0.9960479140281676
Mir328	6mer	HGS	350	91	96	91	96	4085042	x	6mer	350	NA	0	Mir-328	>TGGCCC	>GGGCCA	0.9960479140281676
Mir328	6mer	GIPC1	482	28	33	28	33	22208697	x	6mer	482	NA	0	Mir-328	>TGGCCC	>GGGCCA	0.9960479140281676
Mir328	6mer	MRPL24	350	223	228	223	228	4062163	x	6mer	350	NA	0	Mir-328	>TGGCCC	>GGGCCA	0.9960479140281676
Mir328	6mer	KLF17	482	187	192	187	192	22067142	x	6mer	482	NA	0	Mir-328	>TGGCCC	>GGGCCA	0.9960479140281676
Mir328	6mer	IGFALS	447	208	213	208	213	19486472	x	6mer	447	NA	0	Mir-328	>TGGCCC	>GGGCCA	0.9960479140281676
Mir328	6mer	CCDC33	327	283	288	283	288	1110232	x	6mer	327	NA	0	Mir-328	>TGGCCC	>GGGCCA	0.9960479140281676
Mir328	6mer	DRG2	419	628	633	628	633	13072889	x	6mer	419	NA	0	Mir-328	>TGGCCC	>GGGCCA	0.9960479140281676
Mir328	6mer	LAMTOR1	485	464	469	464	469	22776082	x	6mer	485	NA	0	Mir-328	>TGGCCC	>GGGCCA	0.9960479140281676
Mir328	6mer	GATC	447	802	807	802	807	19378725	x	6mer	447	NA	0	Mir-328	>TGGCCC	>GGGCCA	0.9960479140281676
Mir328	6mer	SYNE3	380	69	74	69	74	8426615	x	6mer	380	NA	0	Mir-328	>TGGCCC	>GGGCCA	0.9960479140281676
Mir328	6mer	NEURL3	385	274	279	274	279	9065488	x	6mer	385	NA	0	Mir-328	>TGGCCC	>GGGCCA	0.9960479140281676
Mir328	6mer	ZNF341	420	562	567	562	567	13385132	x	6mer	420	NA	0	Mir-328	>TGGCCC	>GGGCCA	0.9960479140281676
Mir328	6mer	RINL	515	41	46	41	46	25322182	x	6mer	515	NA	0	Mir-328	>TGGCCC	>GGGCCA	0.9960479140281676
Mir328	6mer	FN3K	515	43	48	43	48	25296909	x	6mer	515	NA	0	Mir-328	>TGGCCC	>GGGCCA	0.9960479140281676
Mir328	6mer	CRYBA4	447	38	43	38	43	19377595	x	6mer	447	NA	0	Mir-328	>TGGCCC	>GGGCCA	0.9960479140281676
Mir328	6mer	PHF23	327	262	267	262	267	1325151	x	6mer	327	NA	0	Mir-328	>TGGCCC	>GGGCCA	0.9960479140281676
Mir328	6mer	RFNG	532	532	537	532	537	28358737	x	6mer	532	NA	0	Mir-328	>TGGCCC	>GGGCCA	0.9960479140281676
Mir328	6mer	DIO3	446	373	378	373	378	19023567	x	6mer	446	NA	0	Mir-328	>TGGCCC	>GGGCCA	0.9960479140281676
Mir328	6mer	CCAR2	326	135	140	135	140	951301	x	6mer	326	NA	0	Mir-328	>TGGCCC	>GGGCCA	0.9960479140281676
Mir328	6mer	MRAP	442	72	77	72	77	18521336	x	6mer	442	NA	0	Mir-328	>TGGCCC	>GGGCCA	0.9960479140281676
Mir328	6mer	ZBTB45	350	392	397	392	397	3943216	x	6mer	350	NA	0	Mir-328	>TGGCCC	>GGGCCA	0.9960479140281676
Mir328	6mer	TMEM160	327	43	48	43	48	1389595	x	6mer	327	NA	0	Mir-328	>TGGCCC	>GGGCCA	0.9960479140281676
Mir328	6mer	DCAF11	407	324	329	324	329	11336426	x	6mer	407	NA	0	Mir-328	>TGGCCC	>GGGCCA	0.9960479140281676
Mir328	6mer	GAMT	533	167	172	167	172	28484185	x	6mer	533	NA	0	Mir-328	>TGGCCC	>GGGCCA	0.9960479140281676
Mir328	6mer	STMN1	446	111	116	111	116	18704683	x	6mer	446	NA	0	Mir-328	>TGGCCC	>GGGCCA	0.9960479140281676
Mir328	6mer	CFAP410	448	355	360	355	360	19572537	x	6mer	448	NA	0	Mir-328	>TGGCCC	>GGGCCA	0.9960479140281676
Mir328	6mer	TMEM61	394	749	754	749	754	9426283	x	6mer	394	NA	0	Mir-328	>TGGCCC	>GGGCCA	0.9960479140281676
Mir328	6mer	LENEP	326	190	195	190	195	1010131	x	6mer	326	NA	0	Mir-328	>TGGCCC	>GGGCCA	0.9960479140281676
Mir328	6mer	TRIM46	359	403	408	403	408	6119798	x	6mer	359	NA	0	Mir-328	>TGGCCC	>GGGCCA	0.9960479140281676
Mir328	6mer	TRNP1	550	644	649	644	649	30267276	x	6mer	550	NA	0	Mir-328	>TGGCCC	>GGGCCA	0.9960479140281676
Mir328	6mer	TSPAN15	351	600	605	600	605	4750679	x	6mer	351	NA	0	Mir-328	>TGGCCC	>GGGCCA	0.9960479140281676
Mir328	6mer	DMWD	351	114	119	114	119	4786600	x	6mer	351	NA	0	Mir-328	>TGGCCC	>GGGCCA	0.9960479140281676
Mir328	6mer	LCN10	330	89	94	89	94	1776751	x	6mer	330	NA	0	Mir-328	>TGGCCC	>GGGCCA	0.9960479140281676
Mir328	6mer	TRIM46	513	293	298	293	298	24625016	x	6mer	513	NA	0	Mir-328	>TGGCCC	>GGGCCA	0.9960479140281676
Mir328	6mer	PLXNA3	380	641	646	641	646	8623323	x	6mer	380	NA	0	Mir-328	>TGGCCC	>GGGCCA	0.9960479140281676
Mir328	6mer	CCDC33	447	417	422	417	422	19262574	x	6mer	447	NA	0	Mir-328	>TGGCCC	>GGGCCA	0.9960479140281676
Mir328	6mer	FAM178B	419	263	268	263	268	12982950	x	6mer	419	NA	0	Mir-328	>TGGCCC	>GGGCCA	0.9960479140281676
Mir328	6mer	BRF2	514	178	183	178	183	24996114	x	6mer	514	NA	0	Mir-328	>TGGCCC	>GGGCCA	0.9960479140281676
Mir328	6mer	MICU1	417	808	813	808	813	12562348	x	6mer	417	NA	0	Mir-328	>TGGCCC	>GGGCCA	0.9960479140281676
Mir328	6mer	HOMER3	425	77	82	77	82	14021143	x	6mer	425	NA	0	Mir-328	>TGGCCC	>GGGCCA	0.9960479140281676
Mir328	6mer	SON	548	415	420	415	420	29915275	x	6mer	548	NA	0	Mir-328	>TGGCCC	>GGGCCA	0.9960479140281676
Mir328	6mer	KLK12	420	33	38	33	38	13438131	x	6mer	420	NA	0	Mir-328	>TGGCCC	>GGGCCA	0.9960479140281676
Mir328	6mer	NICN1	407	103	108	103	108	11538824	x	6mer	407	NA	0	Mir-328	>TGGCCC	>GGGCCA	0.9960479140281676
Mir328	6mer	SLBP	350	395	400	395	400	3987702	x	6mer	350	NA	0	Mir-328	>TGGCCC	>GGGCCA	0.9960479140281676
Mir328	6mer	TMEM199	380	378	383	378	383	8464747	x	6mer	380	NA	0	Mir-328	>TGGCCC	>GGGCCA	0.9960479140281676
Mir328	6mer	CARD14	482	72	77	72	77	22315279	x	6mer	482	NA	0	Mir-328	>TGGCCC	>GGGCCA	0.9960479140281676
Mir328	6mer	ARF5	351	232	237	232	237	4614249	x	6mer	351	NA	0	Mir-328	>TGGCCC	>GGGCCA	0.9960479140281676
Mir328	6mer	ITFG2	327	570	575	570	575	1141167	x	6mer	327	NA	0	Mir-328	>TGGCCC	>GGGCCA	0.9960479140281676
Mir328	6mer	SLC12A8	531	674	679	674	679	27680792	x	6mer	531	NA	0	Mir-328	>TGGCCC	>GGGCCA	0.9960479140281676
Mir328	6mer	GIMAP2	358	224	229	224	229	5957436	x	6mer	358	NA	0	Mir-328	>TGGCCC	>GGGCCA	0.9960479140281676
Mir328	6mer	MFSD5	532	144	149	144	149	28209751	x	6mer	532	NA	0	Mir-328	>TGGCCC	>GGGCCA	0.9960479140281676
Mir328	6mer	ITGA3	553	476	481	476	481	30863287	x	6mer	553	NA	0	Mir-328	>TGGCCC	>GGGCCA	0.9960479140281676
Mir328	6mer	HDAC10	486	137	142	137	142	23152708	x	6mer	486	NA	0	Mir-328	>TGGCCC	>GGGCCA	0.9960479140281676
Mir328	6mer	CDK2AP2	346	188	193	188	193	3393153	x	6mer	346	NA	0	Mir-328	>TGGCCC	>GGGCCA	0.9960479140281676
Mir328	6mer	NCF4	327	266	271	266	271	1156107	x	6mer	327	NA	0	Mir-328	>TGGCCC	>GGGCCA	0.9960479140281676
Mir328	6mer	ZFYVE21	366	424	429	424	429	6927623	x	6mer	366	NA	0	Mir-328	>TGGCCC	>GGGCCA	0.9960479140281676
Mir328	6mer	MAP1LC3A	524	84	89	84	89	26656868	x	6mer	524	NA	0	Mir-328	>TGGCCC	>GGGCCA	0.9960479140281676
Mir328	6mer	KRT16	350	56	61	56	61	4094879	x	6mer	350	NA	0	Mir-328	>TGGCCC	>GGGCCA	0.9960479140281676
Mir328	6mer	KDM4B	440	138	143	138	143	17930787	x	6mer	440	NA	0	Mir-328	>TGGCCC	>GGGCCA	0.9960479140281676
Mir328	6mer	FHOD1	407	27	32	27	32	11584860	x	6mer	407	NA	0	Mir-328	>TGGCCC	>GGGCCA	0.9960479140281676
Mir328	6mer	LOXL3	398	452	457	452	457	10293111	x	6mer	398	NA	0	Mir-328	>TGGCCC	>GGGCCA	0.9960479140281676
Mir328	6mer	LARS2	467	73	78	73	78	20641021	x	6mer	467	NA	0	Mir-328	>TGGCCC	>GGGCCA	0.9960479140281676
Mir328	6mer	RNF26	327	37	42	37	42	1265742	x	6mer	327	NA	0	Mir-328	>TGGCCC	>GGGCCA	0.9960479140281676
Mir328	6mer	RANGAP1	524	727	732	727	732	26599045	x	6mer	524	NA	0	Mir-328	>TGGCCC	>GGGCCA	0.9960479140281676
Mir328	6mer	CD151	462	417	422	417	422	20051474	x	6mer	462	NA	0	Mir-328	>TGGCCC	>GGGCCA	0.9960479140281676
Mir328	6mer	TMEM132A	322	212	217	212	217	441271	x	6mer	322	NA	0	Mir-328	>TGGCCC	>GGGCCA	0.9960479140281676
Mir328	6mer	TNFRSF11A	385	20	25	20	25	8836825	x	6mer	385	NA	0	Mir-328	>TGGCCC	>GGGCCA	0.9960479140281676
Mir328	6mer	HHAT	533	614	619	614	619	28470397	x	6mer	533	NA	0	Mir-328	>TGGCCC	>GGGCCA	0.9960479140281676
Mir328	6mer	NELFCD	533	244	249	244	249	28556812	x	6mer	533	NA	0	Mir-328	>TGGCCC	>GGGCCA	0.9960479140281676
Mir328	6mer	ENTPD8	330	24	29	24	29	1777632	x	6mer	330	NA	0	Mir-328	>TGGCCC	>GGGCCA	0.9960479140281676
Mir328	6mer	CABP4	468	399	404	399	404	20677958	x	6mer	468	NA	0	Mir-328	>TGGCCC	>GGGCCA	0.9960479140281676
Mir328	6mer	EIF4E1B	322	123	128	123	128	127478	x	6mer	322	NA	0	Mir-328	>TGGCCC	>GGGCCA	0.9960479140281676
Mir328	6mer	SLC35A2	515	355	360	355	360	25466149	x	6mer	515	NA	0	Mir-328	>TGGCCC	>GGGCCA	0.9960479140281676
Mir328	6mer	ROS1	468	410	415	410	415	20822601	x	6mer	468	NA	0	Mir-328	>TGGCCC	>GGGCCA	0.9960479140281676
Mir328	6mer	MBOAT7	519	317	322	317	322	25544474	x	6mer	519	NA	0	Mir-328	>TGGCCC	>GGGCCA	0.9960479140281676
Mir328	6mer	PLCD1	550	107	112	107	112	30290334	x	6mer	550	NA	0	Mir-328	>TGGCCC	>GGGCCA	0.9960479140281676
Mir328	6mer	POLR1G	550	56	61	56	61	30235863	x	6mer	550	NA	0	Mir-328	>TGGCCC	>GGGCCA	0.9960479140281676
Mir328	6mer	TMEM94	333	351	356	351	356	2692076	x	6mer	333	NA	0	Mir-328	>TGGCCC	>GGGCCA	0.9960479140281676
Mir328	6mer	CACNA1A	514	230	235	230	235	24798743	x	6mer	514	NA	0	Mir-328	>TGGCCC	>GGGCCA	0.9960479140281676
Mir328	6mer	JAG2	532	341	346	341	346	28073023	x	6mer	532	NA	0	Mir-328	>TGGCCC	>GGGCCA	0.9960479140281676
Mir328	6mer	NRBP1	482	388	393	388	393	22151591	x	6mer	482	NA	0	Mir-328	>TGGCCC	>GGGCCA	0.9960479140281676
Mir328	6mer	ICAM2	522	278	283	278	283	26260868	x	6mer	522	NA	0	Mir-328	>TGGCCC	>GGGCCA	0.9960479140281676
Mir328	6mer	ARL6IP4	394	103	108	103	108	9672171	x	6mer	394	NA	0	Mir-328	>TGGCCC	>GGGCCA	0.9960479140281676
Mir328	6mer	EFNA3	345	231	236	231	236	3095013	x	6mer	345	NA	0	Mir-328	>TGGCCC	>GGGCCA	0.9960479140281676
Mir328	6mer	TGM2	515	169	174	169	174	25125735	x	6mer	515	NA	0	Mir-328	>TGGCCC	>GGGCCA	0.9960479140281676
Mir328	6mer	INO80E	420	82	87	82	87	13398318	x	6mer	420	NA	0	Mir-328	>TGGCCC	>GGGCCA	0.9960479140281676
Mir328	6mer	FOXJ1	525	101	106	101	106	26983817	x	6mer	525	NA	0	Mir-328	>TGGCCC	>GGGCCA	0.9960479140281676
Mir328	6mer	EPHA1	394	101	106	101	106	9507127	x	6mer	394	NA	0	Mir-328	>TGGCCC	>GGGCCA	0.9960479140281676
Mir328	6mer	TMEM198	482	400	405	400	405	22131690	x	6mer	482	NA	0	Mir-328	>TGGCCC	>GGGCCA	0.9960479140281676
Mir328	6mer	TRIM46	359	656	661	656	661	6119799	x	6mer	359	NA	0	Mir-328	>TGGCCC	>GGGCCA	0.9960479140281676
Mir328	6mer	GPR108	322	58	63	58	63	132988	x	6mer	322	NA	0	Mir-328	>TGGCCC	>GGGCCA	0.9960479140281676
Mir328	6mer	NLRC5	509	965	970	965	970	23828985	x	6mer	509	NA	0	Mir-328	>TGGCCC	>GGGCCA	0.9960479140281676
Mir328	6mer	PTPN23	462	110	115	110	115	20149023	x	6mer	462	NA	0	Mir-328	>TGGCCC	>GGGCCA	0.9960479140281676
Mir328	6mer	SLC15A2	350	859	864	859	864	4359959	x	6mer	350	NA	0	Mir-328	>TGGCCC	>GGGCCA	0.9960479140281676
Mir328	6mer	GPR82	356	66	71	66	71	5120429	x	6mer	356	NA	0	Mir-328	>TGGCCC	>GGGCCA	0.9960479140281676
Mir328	6mer	RNASEK	385	47	52	47	52	8859108	x	6mer	385	NA	0	Mir-328	>TGGCCC	>GGGCCA	0.9960479140281676
Mir328	6mer	LMOD1	538	135	140	135	140	29462111	x	6mer	538	NA	0	Mir-328	>TGGCCC	>GGGCCA	0.9960479140281676
Mir328	6mer	COL22A1	510	837	842	837	842	23879977	x	6mer	510	NA	0	Mir-328	>TGGCCC	>GGGCCA	0.9960479140281676
Mir328	6mer	BRPF1	330	109	114	109	114	1503413	x	6mer	330	NA	0	Mir-328	>TGGCCC	>GGGCCA	0.9960479140281676
Mir328	6mer	MYO15B	345	551	556	551	556	3120967	x	6mer	345	NA	0	Mir-328	>TGGCCC	>GGGCCA	0.9960479140281676
Mir328	6mer	STAR	420	397	402	397	402	13489338	x	6mer	420	NA	0	Mir-328	>TGGCCC	>GGGCCA	0.9960479140281676
Mir328	6mer	TLCD1	351	105	110	105	110	4804571	x	6mer	351	NA	0	Mir-328	>TGGCCC	>GGGCCA	0.9960479140281676
Mir328	6mer	S100A1	385	138	143	138	143	8679876	x	6mer	385	NA	0	Mir-328	>TGGCCC	>GGGCCA	0.9960479140281676
Mir328	6mer	CALR	548	509	514	509	514	29899411	x	6mer	548	NA	0	Mir-328	>TGGCCC	>GGGCCA	0.9960479140281676
Mir328	6mer	ARSI	522	318	323	318	323	26007529	x	6mer	522	NA	0	Mir-328	>TGGCCC	>GGGCCA	0.9960479140281676
Mir328	6mer	C6H4ORF50	482	27	32	27	32	22239798	x	6mer	482	NA	0	Mir-328	>TGGCCC	>GGGCCA	0.9960479140281676
Mir328	6mer	LENEP	420	31	36	31	36	13120065	x	6mer	420	NA	0	Mir-328	>TGGCCC	>GGGCCA	0.9960479140281676
Mir328	6mer	DPH5	515	468	473	468	473	25367329	x	6mer	515	NA	0	Mir-328	>TGGCCC	>GGGCCA	0.9960479140281676
Mir328	6mer	RYBP	425	164	169	164	169	14077069	x	6mer	425	NA	0	Mir-328	>TGGCCC	>GGGCCA	0.9960479140281676
Mir328	6mer	ARHGAP30	486	334	339	334	339	23418479	x	6mer	486	NA	0	Mir-328	>TGGCCC	>GGGCCA	0.9960479140281676
Mir328	6mer	ARFRP1	380	313	318	313	318	8453548	x	6mer	380	NA	0	Mir-328	>TGGCCC	>GGGCCA	0.9960479140281676
Mir328	6mer	KAT5	345	421	426	421	426	2964716	x	6mer	345	NA	0	Mir-328	>TGGCCC	>GGGCCA	0.9960479140281676
Mir328	6mer	KLF2	513	296	301	296	301	24444119	x	6mer	513	NA	0	Mir-328	>TGGCCC	>GGGCCA	0.9960479140281676
Mir328	6mer	PDZD4	425	492	497	492	497	14309456	x	6mer	425	NA	0	Mir-328	>TGGCCC	>GGGCCA	0.9960479140281676
Mir328	6mer	PARS2	525	304	309	304	309	26847176	x	6mer	525	NA	0	Mir-328	>TGGCCC	>GGGCCA	0.9960479140281676
Mir328	6mer	GALE	553	133	138	133	138	30699271	x	6mer	553	NA	0	Mir-328	>TGGCCC	>GGGCCA	0.9960479140281676
Mir328	6mer	ARL4C	326	591	596	591	596	759957	x	6mer	326	NA	0	Mir-328	>TGGCCC	>GGGCCA	0.9960479140281676
Mir328	6mer	CCM2L	346	814	819	814	819	3505742	x	6mer	346	NA	0	Mir-328	>TGGCCC	>GGGCCA	0.9960479140281676
Mir328	6mer	PLEKHD1	442	106	111	106	111	18382641	x	6mer	442	NA	0	Mir-328	>TGGCCC	>GGGCCA	0.9960479140281676
Mir328	6mer	CSTA	398	64	69	64	69	10190450	x	6mer	398	NA	0	Mir-328	>TGGCCC	>GGGCCA	0.9960479140281676
Mir328	6mer	FRMPD3	330	96	101	96	101	1877984	x	6mer	330	NA	0	Mir-328	>TGGCCC	>GGGCCA	0.9960479140281676
Mir328	6mer	DNAAF10	548	131	136	131	136	30028085	x	6mer	548	NA	0	Mir-328	>TGGCCC	>GGGCCA	0.9960479140281676
Mir328	6mer	ARF5	553	334	339	334	339	30601491	x	6mer	553	NA	0	Mir-328	>TGGCCC	>GGGCCA	0.9960479140281676
Mir328	6mer	SAMD15	534	122	127	122	127	29042695	x	6mer	534	NA	0	Mir-328	>TGGCCC	>GGGCCA	0.9960479140281676
Mir328	6mer	RALGPS2	514	711	716	711	716	24935559	x	6mer	514	NA	0	Mir-328	>TGGCCC	>GGGCCA	0.9960479140281676
Mir328	6mer	SMPD4	420	484	489	484	489	13372395	x	6mer	420	NA	0	Mir-328	>TGGCCC	>GGGCCA	0.9960479140281676
Mir328	6mer	MANBAL	509	43	48	43	48	23683055	x	6mer	509	NA	0	Mir-328	>TGGCCC	>GGGCCA	0.9960479140281676
Mir328	6mer	CD74	417	341	346	341	346	12221478	x	6mer	417	NA	0	Mir-328	>TGGCCC	>GGGCCA	0.9960479140281676
Mir328	6mer	PTX4	380	31	36	31	36	8508218	x	6mer	380	NA	0	Mir-328	>TGGCCC	>GGGCCA	0.9960479140281676
Mir328	6mer	ODAD3	356	133	138	133	138	5187226	x	6mer	356	NA	0	Mir-328	>TGGCCC	>GGGCCA	0.9960479140281676
Mir328	6mer	TP53BP2	357	259	264	259	264	5424001	x	6mer	357	NA	0	Mir-328	>TGGCCC	>GGGCCA	0.9960479140281676
Mir328	6mer	BBC3	404	137	142	137	142	11144583	x	6mer	404	NA	0	Mir-328	>TGGCCC	>GGGCCA	0.9960479140281676
Mir328	6mer	TUBB6	407	253	258	253	258	11460472	x	6mer	407	NA	0	Mir-328	>TGGCCC	>GGGCCA	0.9960479140281676
Mir328	6mer	ZSCAN5B	553	184	189	184	189	30878583	x	6mer	553	NA	0	Mir-328	>TGGCCC	>GGGCCA	0.9960479140281676
Mir328	6mer	SLC18A3	468	272	277	272	277	21002714	x	6mer	468	NA	0	Mir-328	>TGGCCC	>GGGCCA	0.9960479140281676
Mir328	6mer	PSTPIP1	425	41	46	41	46	13936065	x	6mer	425	NA	0	Mir-328	>TGGCCC	>GGGCCA	0.9960479140281676
Mir328	6mer	VEGFB	351	24	29	24	29	4597990	x	6mer	351	NA	0	Mir-328	>TGGCCC	>GGGCCA	0.9960479140281676
Mir328	6mer	CREB3L3	550	60	65	60	65	30163536	x	6mer	550	NA	0	Mir-328	>TGGCCC	>GGGCCA	0.9960479140281676
Mir328	6mer	THRA	531	377	382	377	382	27913659	x	6mer	531	NA	0	Mir-328	>TGGCCC	>GGGCCA	0.9960479140281676
Mir328	6mer	RAMP1	522	16	21	16	21	26130470	x	6mer	522	NA	0	Mir-328	>TGGCCC	>GGGCCA	0.9960479140281676
Mir328	6mer	TRAF3IP2	530	23	28	23	28	27423947	x	6mer	530	NA	0	Mir-328	>TGGCCC	>GGGCCA	0.9960479140281676
Mir328	6mer	CABLES1	446	114	119	114	119	18958127	x	6mer	446	NA	0	Mir-328	>TGGCCC	>GGGCCA	0.9960479140281676
Mir328	6mer	ACY1	356	88	93	88	93	4929670	x	6mer	356	NA	0	Mir-328	>TGGCCC	>GGGCCA	0.9960479140281676
Mir328	6mer	ZNF212	514	320	325	320	325	24740394	x	6mer	514	NA	0	Mir-328	>TGGCCC	>GGGCCA	0.9960479140281676
Mir328	6mer	RNASE4	351	775	780	775	780	4458735	x	6mer	351	NA	0	Mir-328	>TGGCCC	>GGGCCA	0.9960479140281676
Mir328	6mer	PLCD3	553	220	225	220	225	30856900	x	6mer	553	NA	0	Mir-328	>TGGCCC	>GGGCCA	0.9960479140281676
Mir328	6mer	MAPK8IP2	394	38	43	38	43	9465024	x	6mer	394	NA	0	Mir-328	>TGGCCC	>GGGCCA	0.9960479140281676
Mir328	6mer	RNF166	385	319	324	319	324	9015110	x	6mer	385	NA	0	Mir-328	>TGGCCC	>GGGCCA	0.9960479140281676
Mir328	6mer	SPHK2	534	41	46	41	46	28766228	x	6mer	534	NA	0	Mir-328	>TGGCCC	>GGGCCA	0.9960479140281676
Mir328	6mer	PRSS53	486	303	308	303	308	23113267	x	6mer	486	NA	0	Mir-328	>TGGCCC	>GGGCCA	0.9960479140281676
Mir328	6mer	EIF2B2	366	205	210	205	210	6922425	x	6mer	366	NA	0	Mir-328	>TGGCCC	>GGGCCA	0.9960479140281676
Mir328	6mer	CSNK2A1	358	28	33	28	33	5936449	x	6mer	358	NA	0	Mir-328	>TGGCCC	>GGGCCA	0.9960479140281676
Mir328	6mer	HAPLN3	385	215	220	215	220	8712176	x	6mer	385	NA	0	Mir-328	>TGGCCC	>GGGCCA	0.9960479140281676
Mir328	6mer	ACADS	537	485	490	485	490	29428940	x	6mer	537	NA	0	Mir-328	>TGGCCC	>GGGCCA	0.9960479140281676
Mir328	6mer	MRPL9	485	55	60	55	60	22813582	x	6mer	485	NA	0	Mir-328	>TGGCCC	>GGGCCA	0.9960479140281676
Mir328	6mer	RASAL1	330	36	41	36	41	1757486	x	6mer	330	NA	0	Mir-328	>TGGCCC	>GGGCCA	0.9960479140281676
Mir328	6mer	CD82	357	590	595	590	595	5593203	x	6mer	357	NA	0	Mir-328	>TGGCCC	>GGGCCA	0.9960479140281676
Mir328	6mer	ROGDI	385	299	304	299	304	8960558	x	6mer	385	NA	0	Mir-328	>TGGCCC	>GGGCCA	0.9960479140281676
Mir328	6mer	PSRC1	327	107	112	107	112	1435774	x	6mer	327	NA	0	Mir-328	>TGGCCC	>GGGCCA	0.9960479140281676
Mir328	6mer	RPS6KA1	446	83	88	83	88	18705308	x	6mer	446	NA	0	Mir-328	>TGGCCC	>GGGCCA	0.9960479140281676
Mir328	6mer	RAB20	522	248	253	248	253	26201234	x	6mer	522	NA	0	Mir-328	>TGGCCC	>GGGCCA	0.9960479140281676
Mir328	6mer	KRT16	514	124	129	124	129	24890347	x	6mer	514	NA	0	Mir-328	>TGGCCC	>GGGCCA	0.9960479140281676
Mir328	6mer	SIGIRR	448	44	49	44	49	19645031	x	6mer	448	NA	0	Mir-328	>TGGCCC	>GGGCCA	0.9960479140281676
Mir328	6mer	GRM2	531	417	422	417	422	27784553	x	6mer	531	NA	0	Mir-328	>TGGCCC	>GGGCCA	0.9960479140281676
Mir328	6mer	CORO7	537	188	193	188	193	29177627	x	6mer	537	NA	0	Mir-328	>TGGCCC	>GGGCCA	0.9960479140281676
Mir328	6mer	TCF7L1	398	509	514	509	514	10292145	x	6mer	398	NA	0	Mir-328	>TGGCCC	>GGGCCA	0.9960479140281676
Mir328	6mer	PHB	331	16	21	16	21	2272012	x	6mer	331	NA	0	Mir-328	>TGGCCC	>GGGCCA	0.9960479140281676
Mir328	6mer	FNDC5	346	140	145	140	145	3201034	x	6mer	346	NA	0	Mir-328	>TGGCCC	>GGGCCA	0.9960479140281676
Mir328	6mer	PHB	331	544	549	544	549	2272013	x	6mer	331	NA	0	Mir-328	>TGGCCC	>GGGCCA	0.9960479140281676
Mir328	6mer	TARBP2	519	100	105	100	105	25510802	x	6mer	519	NA	0	Mir-328	>TGGCCC	>GGGCCA	0.9960479140281676
Mir328	6mer	CALR	525	454	459	454	459	27138057	x	6mer	525	NA	0	Mir-328	>TGGCCC	>GGGCCA	0.9960479140281676
Mir328	6mer	RNF122	534	276	281	276	281	28775143	x	6mer	534	NA	0	Mir-328	>TGGCCC	>GGGCCA	0.9960479140281676
Mir328	6mer	ZYX	468	389	394	389	394	20794784	x	6mer	468	NA	0	Mir-328	>TGGCCC	>GGGCCA	0.9960479140281676
Mir328	6mer	PLXNB1	350	535	540	535	540	4242262	x	6mer	350	NA	0	Mir-328	>TGGCCC	>GGGCCA	0.9960479140281676
Mir328	6mer	BNIPL	356	378	383	378	383	4996793	x	6mer	356	NA	0	Mir-328	>TGGCCC	>GGGCCA	0.9960479140281676
Mir328	6mer	GRK6	509	368	373	368	373	23569277	x	6mer	509	NA	0	Mir-328	>TGGCCC	>GGGCCA	0.9960479140281676
Mir328	6mer	GJB1	522	197	202	197	202	26335772	x	6mer	522	NA	0	Mir-328	>TGGCCC	>GGGCCA	0.9960479140281676
Mir328	6mer	CD53	447	434	439	434	439	19363386	x	6mer	447	NA	0	Mir-328	>TGGCCC	>GGGCCA	0.9960479140281676
Mir328	6mer	SLC25A41	345	45	50	45	50	2743666	x	6mer	345	NA	0	Mir-328	>TGGCCC	>GGGCCA	0.9960479140281676
Mir328	6mer	PTCD1	442	238	243	238	243	18511157	x	6mer	442	NA	0	Mir-328	>TGGCCC	>GGGCCA	0.9960479140281676
Mir328	6mer	LAMP1	486	319	324	319	324	23244747	x	6mer	486	NA	0	Mir-328	>TGGCCC	>GGGCCA	0.9960479140281676
Mir328	6mer	NUMBL	519	695	700	695	700	25532482	x	6mer	519	NA	0	Mir-328	>TGGCCC	>GGGCCA	0.9960479140281676
Mir328	6mer	BRPF1	345	109	114	109	114	2760586	x	6mer	345	NA	0	Mir-328	>TGGCCC	>GGGCCA	0.9960479140281676
Mir328	6mer	ZSCAN32	532	322	327	322	327	28269339	x	6mer	532	NA	0	Mir-328	>TGGCCC	>GGGCCA	0.9960479140281676
Mir328	6mer	SEPTIN5	359	543	548	543	548	6226640	x	6mer	359	NA	0	Mir-328	>TGGCCC	>GGGCCA	0.9960479140281676
Mir328	6mer	CPAMD8	486	61	66	61	66	23272388	x	6mer	486	NA	0	Mir-328	>TGGCCC	>GGGCCA	0.9960479140281676
Mir328	6mer	USP39	531	379	384	379	384	27817495	x	6mer	531	NA	0	Mir-328	>TGGCCC	>GGGCCA	0.9960479140281676
Mir328	6mer	TOM1	468	123	128	123	128	20729942	x	6mer	468	NA	0	Mir-328	>TGGCCC	>GGGCCA	0.9960479140281676
Mir328	6mer	FOXRED1	346	156	161	156	161	3370632	x	6mer	346	NA	0	Mir-328	>TGGCCC	>GGGCCA	0.9960479140281676
Mir328	6mer	IL13RA1	345	100	105	100	105	3185486	x	6mer	345	NA	0	Mir-328	>TGGCCC	>GGGCCA	0.9960479140281676
Mir328	6mer	DLGAP3	462	313	318	313	318	20088086	x	6mer	462	NA	0	Mir-328	>TGGCCC	>GGGCCA	0.9960479140281676
Mir328	6mer	STAB1	485	125	130	125	130	22595093	x	6mer	485	NA	0	Mir-328	>TGGCCC	>GGGCCA	0.9960479140281676
Mir328	6mer	BNIP3	362	594	599	594	599	6563677	x	6mer	362	NA	0	Mir-328	>TGGCCC	>GGGCCA	0.9960479140281676
Mir328	6mer	MAF1	485	105	110	105	110	22871680	x	6mer	485	NA	0	Mir-328	>TGGCCC	>GGGCCA	0.9960479140281676
Mir328	6mer	LRRC24	346	34	39	34	39	3542200	x	6mer	346	NA	0	Mir-328	>TGGCCC	>GGGCCA	0.9960479140281676
Mir328	6mer	SLC25A14	509	180	185	180	185	23866323	x	6mer	509	NA	0	Mir-328	>TGGCCC	>GGGCCA	0.9960479140281676
Mir328	6mer	LSM10	533	390	395	390	395	28594729	x	6mer	533	NA	0	Mir-328	>TGGCCC	>GGGCCA	0.9960479140281676
Mir328	6mer	RHOT2	407	99	104	99	104	11305035	x	6mer	407	NA	0	Mir-328	>TGGCCC	>GGGCCA	0.9960479140281676
Mir328	6mer	TNNT2	330	76	81	76	81	1850936	x	6mer	330	NA	0	Mir-328	>TGGCCC	>GGGCCA	0.9960479140281676
Mir328	6mer	DLG3	326	149	154	149	154	651997	x	6mer	326	NA	0	Mir-328	>TGGCCC	>GGGCCA	0.9960479140281676
Mir328	6mer	CCDC78	514	543	548	543	548	24867008	x	6mer	514	NA	0	Mir-328	>TGGCCC	>GGGCCA	0.9960479140281676
Mir328	6mer	NLRC5	448	387	392	387	392	19735711	x	6mer	448	NA	0	Mir-328	>TGGCCC	>GGGCCA	0.9960479140281676
Mir328	6mer	STING1	525	299	304	299	304	27050393	x	6mer	525	NA	0	Mir-328	>TGGCCC	>GGGCCA	0.9960479140281676
Mir328	6mer	ACD	550	343	348	343	348	30227380	x	6mer	550	NA	0	Mir-328	>TGGCCC	>GGGCCA	0.9960479140281676
Mir328	6mer	RPUSD3	396	82	87	82	87	9910343	x	6mer	396	NA	0	Mir-328	>TGGCCC	>GGGCCA	0.9960479140281676
Mir328	6mer	FGF1	548	337	342	337	342	29891239	x	6mer	548	NA	0	Mir-328	>TGGCCC	>GGGCCA	0.9960479140281676
Mir328	6mer	GHDC	482	546	551	546	551	22308748	x	6mer	482	NA	0	Mir-328	>TGGCCC	>GGGCCA	0.9960479140281676
Mir328	6mer	CREB3L1	537	401	406	401	406	29281406	x	6mer	537	NA	0	Mir-328	>TGGCCC	>GGGCCA	0.9960479140281676
Mir328	6mer	ADCY3	515	319	324	319	324	25081933	x	6mer	515	NA	0	Mir-328	>TGGCCC	>GGGCCA	0.9960479140281676
Mir328	6mer	SHC1	446	55	60	55	60	18726240	x	6mer	446	NA	0	Mir-328	>TGGCCC	>GGGCCA	0.9960479140281676
Mir328	6mer	RAD51D	533	158	163	158	163	28517165	x	6mer	533	NA	0	Mir-328	>TGGCCC	>GGGCCA	0.9960479140281676
Mir328	6mer	PLCB3	442	231	236	231	236	18347543	x	6mer	442	NA	0	Mir-328	>TGGCCC	>GGGCCA	0.9960479140281676
Mir328	6mer	C2CD3	448	383	388	383	388	19660084	x	6mer	448	NA	0	Mir-328	>TGGCCC	>GGGCCA	0.9960479140281676
Mir328	6mer	D2HGDH	447	708	713	708	713	19178795	x	6mer	447	NA	0	Mir-328	>TGGCCC	>GGGCCA	0.9960479140281676
Mir328	6mer	MEGF6	380	472	477	472	477	8353745	x	6mer	380	NA	0	Mir-328	>TGGCCC	>GGGCCA	0.9960479140281676
Mir328	6mer	REEP4	531	192	197	192	197	27716186	x	6mer	531	NA	0	Mir-328	>TGGCCC	>GGGCCA	0.9960479140281676
Mir328	6mer	GPR68	404	264	269	264	269	11001944	x	6mer	404	NA	0	Mir-328	>TGGCCC	>GGGCCA	0.9960479140281676
Mir328	6mer	TCN2	462	289	294	289	294	20264132	x	6mer	462	NA	0	Mir-328	>TGGCCC	>GGGCCA	0.9960479140281676
Mir328	6mer	FNDC5	519	326	331	326	331	25618013	x	6mer	519	NA	0	Mir-328	>TGGCCC	>GGGCCA	0.9960479140281676
Mir328	6mer	FKBP8	509	131	136	131	136	23468582	x	6mer	509	NA	0	Mir-328	>TGGCCC	>GGGCCA	0.9960479140281676
Mir328	6mer	SAMD13	417	450	455	450	455	12269436	x	6mer	417	NA	0	Mir-328	>TGGCCC	>GGGCCA	0.9960479140281676
Mir328	6mer	PLEKHM2	357	471	476	471	476	5391157	x	6mer	357	NA	0	Mir-328	>TGGCCC	>GGGCCA	0.9960479140281676
Mir328	6mer	OSBPL7	425	500	505	500	505	14286197	x	6mer	425	NA	0	Mir-328	>TGGCCC	>GGGCCA	0.9960479140281676
Mir328	6mer	CLDN3	385	325	330	325	330	8947292	x	6mer	385	NA	0	Mir-328	>TGGCCC	>GGGCCA	0.9960479140281676
Mir328	6mer	NELFA	522	425	430	425	430	25980552	x	6mer	522	NA	0	Mir-328	>TGGCCC	>GGGCCA	0.9960479140281676
Mir328	6mer	POMC	522	57	62	57	62	26203883	x	6mer	522	NA	0	Mir-328	>TGGCCC	>GGGCCA	0.9960479140281676
Mir328	6mer	KLHDC8A	519	293	298	293	298	25723796	x	6mer	519	NA	0	Mir-328	>TGGCCC	>GGGCCA	0.9960479140281676
Mir328	6mer	LRCOL1	524	623	628	623	628	26650161	x	6mer	524	NA	0	Mir-328	>TGGCCC	>GGGCCA	0.9960479140281676
Mir328	6mer	ANAPC7	537	568	573	568	573	29431453	x	6mer	537	NA	0	Mir-328	>TGGCCC	>GGGCCA	0.9960479140281676
Mir328	6mer	DNAH11	396	402	407	402	407	9887212	x	6mer	396	NA	0	Mir-328	>TGGCCC	>GGGCCA	0.9960479140281676
Mir328	6mer	KLHDC8A	519	134	139	134	139	25723794	x	6mer	519	NA	0	Mir-328	>TGGCCC	>GGGCCA	0.9960479140281676
Mir328	6mer	JAG2	532	416	421	416	421	28073024	x	6mer	532	NA	0	Mir-328	>TGGCCC	>GGGCCA	0.9960479140281676
Mir328	6mer	ATP5PF	358	50	55	50	55	5920910	x	6mer	358	NA	0	Mir-328	>TGGCCC	>GGGCCA	0.9960479140281676
Mir328	6mer	HPS5	425	57	62	57	62	14126909	x	6mer	425	NA	0	Mir-328	>TGGCCC	>GGGCCA	0.9960479140281676
Mir328	6mer	AKAP17A	462	535	540	535	540	20302650	x	6mer	462	NA	0	Mir-328	>TGGCCC	>GGGCCA	0.9960479140281676
Mir328	6mer	KLHL36	345	351	356	351	356	3149118	x	6mer	345	NA	0	Mir-328	>TGGCCC	>GGGCCA	0.9960479140281676
Mir328	6mer	HOXB5	533	604	609	604	609	28520687	x	6mer	533	NA	0	Mir-328	>TGGCCC	>GGGCCA	0.9960479140281676
Mir328	6mer	GINS4	362	241	246	241	246	6626067	x	6mer	362	NA	0	Mir-328	>TGGCCC	>GGGCCA	0.9960479140281676
Mir328	6mer	P4HA3	467	401	406	401	406	20354489	x	6mer	467	NA	0	Mir-328	>TGGCCC	>GGGCCA	0.9960479140281676
Mir328	6mer	SLAMF9	396	157	162	157	162	9764634	x	6mer	396	NA	0	Mir-328	>TGGCCC	>GGGCCA	0.9960479140281676
Mir328	6mer	LRSAM1	362	598	603	598	603	6530854	x	6mer	362	NA	0	Mir-328	>TGGCCC	>GGGCCA	0.9960479140281676
Mir328	6mer	CTXN1	533	177	182	177	182	28436751	x	6mer	533	NA	0	Mir-328	>TGGCCC	>GGGCCA	0.9960479140281676
Mir328	6mer	ARPC5L	419	226	231	226	231	12872535	x	6mer	419	NA	0	Mir-328	>TGGCCC	>GGGCCA	0.9960479140281676
Mir328	6mer	SBF1	327	218	223	218	223	1159873	x	6mer	327	NA	0	Mir-328	>TGGCCC	>GGGCCA	0.9960479140281676
Mir328	6mer	DIABLO	330	465	470	465	470	1759258	x	6mer	330	NA	0	Mir-328	>TGGCCC	>GGGCCA	0.9960479140281676
Mir328	6mer	TBX1	442	205	210	205	210	18456841	x	6mer	442	NA	0	Mir-328	>TGGCCC	>GGGCCA	0.9960479140281676
Mir328	6mer	CUNH10ORF99	358	143	148	143	148	5890781	x	6mer	358	NA	0	Mir-328	>TGGCCC	>GGGCCA	0.9960479140281676
Mir328	6mer	LAMB3	346	214	219	214	219	3230530	x	6mer	346	NA	0	Mir-328	>TGGCCC	>GGGCCA	0.9960479140281676
Mir328	6mer	PPIE	467	232	237	232	237	20473546	x	6mer	467	NA	0	Mir-328	>TGGCCC	>GGGCCA	0.9960479140281676
Mir328	6mer	KIAA2013	467	182	187	182	187	20481882	x	6mer	467	NA	0	Mir-328	>TGGCCC	>GGGCCA	0.9960479140281676
Mir328	6mer	MMP2	407	382	387	382	387	11580655	x	6mer	407	NA	0	Mir-328	>TGGCCC	>GGGCCA	0.9960479140281676
Mir328	6mer	EPO	486	53	58	53	58	23117466	x	6mer	486	NA	0	Mir-328	>TGGCCC	>GGGCCA	0.9960479140281676
Mir328	6mer	GFI1	345	159	164	159	164	2977678	x	6mer	345	NA	0	Mir-328	>TGGCCC	>GGGCCA	0.9960479140281676
Mir328	6mer	SLC29A4	351	271	276	271	276	4708835	x	6mer	351	NA	0	Mir-328	>TGGCCC	>GGGCCA	0.9960479140281676
Mir328	6mer	NFATC2	380	559	564	559	564	8451679	x	6mer	380	NA	0	Mir-328	>TGGCCC	>GGGCCA	0.9960479140281676
Mir328	6mer	VAMP4	515	879	884	879	884	25174259	x	6mer	515	NA	0	Mir-328	>TGGCCC	>GGGCCA	0.9960479140281676
Mir328	6mer	AP1B1	550	67	72	67	72	30415249	x	6mer	550	NA	0	Mir-328	>TGGCCC	>GGGCCA	0.9960479140281676
Mir328	6mer	CA9	333	585	590	585	590	2630694	x	6mer	333	NA	0	Mir-328	>TGGCCC	>GGGCCA	0.9960479140281676
Mir328	6mer	C2CD2L	425	558	563	558	563	14117838	x	6mer	425	NA	0	Mir-328	>TGGCCC	>GGGCCA	0.9960479140281676
Mir328	6mer	KLF1	530	297	302	297	302	27263284	x	6mer	530	NA	0	Mir-328	>TGGCCC	>GGGCCA	0.9960479140281676
Mir328	6mer	STIMATE	420	254	259	254	259	13334517	x	6mer	420	NA	0	Mir-328	>TGGCCC	>GGGCCA	0.9960479140281676
Mir328	6mer	FAM234A	538	300	305	300	305	29730428	x	6mer	538	NA	0	Mir-328	>TGGCCC	>GGGCCA	0.9960479140281676
Mir328	6mer	TRPM2	346	646	651	646	651	3317414	x	6mer	346	NA	0	Mir-328	>TGGCCC	>GGGCCA	0.9960479140281676
Mir328	6mer	DDX56	425	229	234	229	234	14081513	x	6mer	425	NA	0	Mir-328	>TGGCCC	>GGGCCA	0.9960479140281676
Mir328	6mer	KIF25	486	537	542	537	542	22976185	x	6mer	486	NA	0	Mir-328	>TGGCCC	>GGGCCA	0.9960479140281676
Mir328	6mer	SERINC2	462	432	437	432	437	20089936	x	6mer	462	NA	0	Mir-328	>TGGCCC	>GGGCCA	0.9960479140281676
Mir328	6mer	SRRM3	420	247	252	247	252	13402128	x	6mer	420	NA	0	Mir-328	>TGGCCC	>GGGCCA	0.9960479140281676
Mir328	6mer	FFAR2	474	841	846	841	846	22033056	x	6mer	474	NA	0	Mir-328	>TGGCCC	>GGGCCA	0.9960479140281676
Mir328	6mer	MUSTN1	553	66	71	66	71	30738266	x	6mer	553	NA	0	Mir-328	>TGGCCC	>GGGCCA	0.9960479140281676
Mir328	6mer	C8B	346	297	302	297	302	3209645	x	6mer	346	NA	0	Mir-328	>TGGCCC	>GGGCCA	0.9960479140281676
Mir328	6mer	HTR1D	362	550	555	550	555	6396674	x	6mer	362	NA	0	Mir-328	>TGGCCC	>GGGCCA	0.9960479140281676
Mir328	6mer	ROBO3	467	47	52	47	52	20401187	x	6mer	467	NA	0	Mir-328	>TGGCCC	>GGGCCA	0.9960479140281676
Mir328	6mer	PI4KA	346	184	189	184	189	3491007	x	6mer	346	NA	0	Mir-328	>TGGCCC	>GGGCCA	0.9960479140281676
Mir328	6mer	ADAM8	462	431	436	431	436	19986469	x	6mer	462	NA	0	Mir-328	>TGGCCC	>GGGCCA	0.9960479140281676
Mir328	6mer	SLC35A2	515	289	294	289	294	25466148	x	6mer	515	NA	0	Mir-328	>TGGCCC	>GGGCCA	0.9960479140281676
Mir328	6mer	ALS2CL	345	96	101	96	101	2753607	x	6mer	345	NA	0	Mir-328	>TGGCCC	>GGGCCA	0.9960479140281676
Mir328	6mer	PSMG3	553	88	93	88	93	30913773	x	6mer	553	NA	0	Mir-328	>TGGCCC	>GGGCCA	0.9960479140281676
Mir328	6mer	SLC66A2	366	105	110	105	110	7182828	x	6mer	366	NA	0	Mir-328	>TGGCCC	>GGGCCA	0.9960479140281676
Mir328	6mer	TXNL4A	514	384	389	384	389	24958280	x	6mer	514	NA	0	Mir-328	>TGGCCC	>GGGCCA	0.9960479140281676
Mir328	6mer	PC	357	40	45	40	45	5532825	x	6mer	357	NA	0	Mir-328	>TGGCCC	>GGGCCA	0.9960479140281676
Mir328	6mer	DHX34	419	15	20	15	20	13042555	x	6mer	419	NA	0	Mir-328	>TGGCCC	>GGGCCA	0.9960479140281676
Mir328	6mer	POMK	356	474	479	474	479	5080528	x	6mer	356	NA	0	Mir-328	>TGGCCC	>GGGCCA	0.9960479140281676
Mir328	6mer	CMSS1	532	152	157	152	157	28083448	x	6mer	532	NA	0	Mir-328	>TGGCCC	>GGGCCA	0.9960479140281676
Mir328	6mer	SIRT2	462	523	528	523	528	20001590	x	6mer	462	NA	0	Mir-328	>TGGCCC	>GGGCCA	0.9960479140281676
Mir328	6mer	HEXIM2	345	59	64	59	64	3117233	x	6mer	345	NA	0	Mir-328	>TGGCCC	>GGGCCA	0.9960479140281676
Mir328	6mer	PDHB	538	178	183	178	183	29665180	x	6mer	538	NA	0	Mir-328	>TGGCCC	>GGGCCA	0.9960479140281676
Mir328	6mer	SBF1	327	67	72	67	72	1159874	x	6mer	327	NA	0	Mir-328	>TGGCCC	>GGGCCA	0.9960479140281676
Mir328	6mer	LGALS1	532	33	38	33	38	28200907	x	6mer	532	NA	0	Mir-328	>TGGCCC	>GGGCCA	0.9960479140281676
Mir328	6mer	KLHDC7B	448	394	399	394	399	19687309	x	6mer	448	NA	0	Mir-328	>TGGCCC	>GGGCCA	0.9960479140281676
Mir328	6mer	CCDC65	394	294	299	294	299	9451544	x	6mer	394	NA	0	Mir-328	>TGGCCC	>GGGCCA	0.9960479140281676
Mir328	6mer	GAMT	485	41	46	41	46	22611443	x	6mer	485	NA	0	Mir-328	>TGGCCC	>GGGCCA	0.9960479140281676
Mir328	6mer	KLHDC8A	519	206	211	206	211	25723795	x	6mer	519	NA	0	Mir-328	>TGGCCC	>GGGCCA	0.9960479140281676
Mir328	6mer	GAA	357	154	159	154	159	5503508	x	6mer	357	NA	0	Mir-328	>TGGCCC	>GGGCCA	0.9960479140281676
Mir328	6mer	FLYWCH2	327	520	525	520	525	1174188	x	6mer	327	NA	0	Mir-328	>TGGCCC	>GGGCCA	0.9960479140281676
Mir328	6mer	MAP2K3	548	236	241	236	241	30089313	x	6mer	548	NA	0	Mir-328	>TGGCCC	>GGGCCA	0.9960479140281676
Mir328	6mer	SRSF4	326	329	334	329	334	783412	x	6mer	326	NA	0	Mir-328	>TGGCCC	>GGGCCA	0.9960479140281676
Mir328	6mer	SH3BP2	351	52	57	52	57	4528422	x	6mer	351	NA	0	Mir-328	>TGGCCC	>GGGCCA	0.9960479140281676
Mir328	6mer	SLAMF9	357	54	59	54	59	5350679	x	6mer	357	NA	0	Mir-328	>TGGCCC	>GGGCCA	0.9960479140281676
Mir328	6mer	TBXT	537	126	131	126	131	29221459	x	6mer	537	NA	0	Mir-328	>TGGCCC	>GGGCCA	0.9960479140281676
Mir328	6mer	ENDOV	417	143	148	143	148	12608248	x	6mer	417	NA	0	Mir-328	>TGGCCC	>GGGCCA	0.9960479140281676
Mir328	6mer	CALR	440	460	465	460	465	17935110	x	6mer	440	NA	0	Mir-328	>TGGCCC	>GGGCCA	0.9960479140281676
Mir328	6mer	CTXN1	553	503	508	503	508	30955427	x	6mer	553	NA	0	Mir-328	>TGGCCC	>GGGCCA	0.9960479140281676
Mir328	6mer	C2H1ORF158	350	76	81	76	81	3979023	x	6mer	350	NA	0	Mir-328	>TGGCCC	>GGGCCA	0.9960479140281676
Mir328	6mer	TNFRSF8	446	482	487	482	487	18700250	x	6mer	446	NA	0	Mir-328	>TGGCCC	>GGGCCA	0.9960479140281676
Mir328	6mer	TUT7	524	276	281	276	281	26483795	x	6mer	524	NA	0	Mir-328	>TGGCCC	>GGGCCA	0.9960479140281676
Mir328	6mer	POU2AF1	538	286	291	286	291	29627505	x	6mer	538	NA	0	Mir-328	>TGGCCC	>GGGCCA	0.9960479140281676
Mir328	6mer	TMEM175	534	111	116	111	116	28812406	x	6mer	534	NA	0	Mir-328	>TGGCCC	>GGGCCA	0.9960479140281676
Mir328	6mer	ERICH2	362	624	629	624	629	6515024	x	6mer	362	NA	0	Mir-328	>TGGCCC	>GGGCCA	0.9960479140281676
Mir328	6mer	CTSA	322	203	208	203	208	218362	x	6mer	322	NA	0	Mir-328	>TGGCCC	>GGGCCA	0.9960479140281676
Mir328	6mer	ZNF76	380	139	144	139	144	8431666	x	6mer	380	NA	0	Mir-328	>TGGCCC	>GGGCCA	0.9960479140281676
Mir328	6mer	IRF1	396	856	861	856	861	9779439	x	6mer	396	NA	0	Mir-328	>TGGCCC	>GGGCCA	0.9960479140281676
Mir328	6mer	SLC22A14	474	62	67	62	67	21866842	x	6mer	474	NA	0	Mir-328	>TGGCCC	>GGGCCA	0.9960479140281676
Mir328	6mer	UNC93B1	385	215	220	215	220	8995154	x	6mer	385	NA	0	Mir-328	>TGGCCC	>GGGCCA	0.9960479140281676
Mir328	6mer	RBP1	396	49	54	49	54	9836133	x	6mer	396	NA	0	Mir-328	>TGGCCC	>GGGCCA	0.9960479140281676
Mir328	6mer	DLL4	532	57	62	57	62	28057660	x	6mer	532	NA	0	Mir-328	>TGGCCC	>GGGCCA	0.9960479140281676
Mir328	6mer	MORC2	531	64	69	64	69	27834136	x	6mer	531	NA	0	Mir-328	>TGGCCC	>GGGCCA	0.9960479140281676
Mir328	6mer	TMPRSS6	519	513	518	513	518	25843283	x	6mer	519	NA	0	Mir-328	>TGGCCC	>GGGCCA	0.9960479140281676
Mir328	6mer	NEK8	327	558	563	558	563	1328551	x	6mer	327	NA	0	Mir-328	>TGGCCC	>GGGCCA	0.9960479140281676
Mir328	6mer	FGD1	419	232	237	232	237	13082446	x	6mer	419	NA	0	Mir-328	>TGGCCC	>GGGCCA	0.9960479140281676
Mir328	6mer	PLCB2	322	550	555	550	555	174942	x	6mer	322	NA	0	Mir-328	>TGGCCC	>GGGCCA	0.9960479140281676
Mir328	6mer	RND2	538	497	502	497	502	29804506	x	6mer	538	NA	0	Mir-328	>TGGCCC	>GGGCCA	0.9960479140281676
Mir328	6mer	FLT1	425	363	368	363	368	14234542	x	6mer	425	NA	0	Mir-328	>TGGCCC	>GGGCCA	0.9960479140281676
Mir328	6mer	RIN3	548	360	365	360	365	29860578	x	6mer	548	NA	0	Mir-328	>TGGCCC	>GGGCCA	0.9960479140281676
Mir328	6mer	TMEM240	533	59	64	59	64	28584917	x	6mer	533	NA	0	Mir-328	>TGGCCC	>GGGCCA	0.9960479140281676
Mir328	6mer	BRAF	366	239	244	239	244	6850393	x	6mer	366	NA	0	Mir-328	>TGGCCC	>GGGCCA	0.9960479140281676
Mir328	6mer	CHPF	398	318	323	318	323	10119041	x	6mer	398	NA	0	Mir-328	>TGGCCC	>GGGCCA	0.9960479140281676
Mir328	6mer	SNRNP200	322	150	155	150	155	188194	x	6mer	322	NA	0	Mir-328	>TGGCCC	>GGGCCA	0.9960479140281676
Mir328	6mer	GAA	509	390	395	390	395	23795203	x	6mer	509	NA	0	Mir-328	>TGGCCC	>GGGCCA	0.9960479140281676
Mir328	6mer	BCKDK	356	63	68	63	68	5161410	x	6mer	356	NA	0	Mir-328	>TGGCCC	>GGGCCA	0.9960479140281676
Mir328	6mer	DBNL	534	696	701	696	701	28762777	x	6mer	534	NA	0	Mir-328	>TGGCCC	>GGGCCA	0.9960479140281676
Mir328	6mer	AFAP1	531	309	314	309	314	27698889	x	6mer	531	NA	0	Mir-328	>TGGCCC	>GGGCCA	0.9960479140281676
Mir328	6mer	ABCF3	519	53	58	53	58	25784359	x	6mer	519	NA	0	Mir-328	>TGGCCC	>GGGCCA	0.9960479140281676
Mir328	6mer	TMUB1	513	192	197	192	197	24380692	x	6mer	513	NA	0	Mir-328	>TGGCCC	>GGGCCA	0.9960479140281676
Mir328	6mer	PTK2B	345	473	478	473	478	2785355	x	6mer	345	NA	0	Mir-328	>TGGCCC	>GGGCCA	0.9960479140281676
Mir328	6mer	IGSF21	514	122	127	122	127	24735191	x	6mer	514	NA	0	Mir-328	>TGGCCC	>GGGCCA	0.9960479140281676
Mir328	6mer	MTOR	553	212	217	212	217	30703240	x	6mer	553	NA	0	Mir-328	>TGGCCC	>GGGCCA	0.9960479140281676
Mir328	6mer	ACTR3B	327	17	22	17	22	1373189	x	6mer	327	NA	0	Mir-328	>TGGCCC	>GGGCCA	0.9960479140281676
Mir328	6mer	CRIP1	522	32	37	32	37	26073320	x	6mer	522	NA	0	Mir-328	>TGGCCC	>GGGCCA	0.9960479140281676
Mir328	6mer	NDUFA5	538	284	289	284	289	29635886	x	6mer	538	NA	0	Mir-328	>TGGCCC	>GGGCCA	0.9960479140281676
Mir328	6mer	TK1	533	259	264	259	264	28529377	x	6mer	533	NA	0	Mir-328	>TGGCCC	>GGGCCA	0.9960479140281676
Mir328	6mer	MCRS1	345	228	233	228	233	2888904	x	6mer	345	NA	0	Mir-328	>TGGCCC	>GGGCCA	0.9960479140281676
Mir328	6mer	NR0B2	385	137	142	137	142	8804864	x	6mer	385	NA	0	Mir-328	>TGGCCC	>GGGCCA	0.9960479140281676
Mir328	6mer	VSNL1	326	313	318	313	318	879696	x	6mer	326	NA	0	Mir-328	>TGGCCC	>GGGCCA	0.9960479140281676
Mir328	6mer	SLC29A1	522	391	396	391	396	26036867	x	6mer	522	NA	0	Mir-328	>TGGCCC	>GGGCCA	0.9960479140281676
Mir328	6mer	GGA1	522	229	234	229	234	26077291	x	6mer	522	NA	0	Mir-328	>TGGCCC	>GGGCCA	0.9960479140281676
Mir328	6mer	SOX17	513	21	26	21	26	24592015	x	6mer	513	NA	0	Mir-328	>TGGCCC	>GGGCCA	0.9960479140281676
Mir328	6mer	CDC42EP1	513	246	251	246	251	24543535	x	6mer	513	NA	0	Mir-328	>TGGCCC	>GGGCCA	0.9960479140281676
Mir328	6mer	PFKL	385	309	314	309	314	8971191	x	6mer	385	NA	0	Mir-328	>TGGCCC	>GGGCCA	0.9960479140281676
Mir328	6mer	CHGA	440	121	126	121	126	18070399	x	6mer	440	NA	0	Mir-328	>TGGCCC	>GGGCCA	0.9960479140281676
Mir328	6mer	DIABLO	548	108	113	108	113	30023028	x	6mer	548	NA	0	Mir-328	>TGGCCC	>GGGCCA	0.9960479140281676
Mir328	6mer	ODC1	548	283	288	283	288	30033695	x	6mer	548	NA	0	Mir-328	>TGGCCC	>GGGCCA	0.9960479140281676
Mir328	6mer	DCAF1	525	214	219	214	219	26933728	x	6mer	525	NA	0	Mir-328	>TGGCCC	>GGGCCA	0.9960479140281676
Mir328	6mer	PCYT2	330	506	511	506	511	1803759	x	6mer	330	NA	0	Mir-328	>TGGCCC	>GGGCCA	0.9960479140281676
Mir328	6mer	PRRT3	380	425	430	425	430	8549098	x	6mer	380	NA	0	Mir-328	>TGGCCC	>GGGCCA	0.9960479140281676
Mir328	6mer	SHARPIN	462	36	41	36	41	20177972	x	6mer	462	NA	0	Mir-328	>TGGCCC	>GGGCCA	0.9960479140281676
Mir328	6mer	RAC3	525	42	47	42	47	26980791	x	6mer	525	NA	0	Mir-328	>TGGCCC	>GGGCCA	0.9960479140281676
Mir328	6mer	FANCA	357	650	655	650	655	5568353	x	6mer	357	NA	0	Mir-328	>TGGCCC	>GGGCCA	0.9960479140281676
Mir328	6mer	ZBED1	331	476	481	476	481	2290146	x	6mer	331	NA	0	Mir-328	>TGGCCC	>GGGCCA	0.9960479140281676
Mir328	6mer	AQP3	482	547	552	547	552	22111212	x	6mer	482	NA	0	Mir-328	>TGGCCC	>GGGCCA	0.9960479140281676
Mir328	6mer	ARNT2	534	139	144	139	144	29034043	x	6mer	534	NA	0	Mir-328	>TGGCCC	>GGGCCA	0.9960479140281676
Mir328	6mer	JSRP1	404	35	40	35	40	11154291	x	6mer	404	NA	0	Mir-328	>TGGCCC	>GGGCCA	0.9960479140281676
Mir328	6mer	ASB13	534	249	254	249	254	28849691	x	6mer	534	NA	0	Mir-328	>TGGCCC	>GGGCCA	0.9960479140281676
Mir328	6mer	TRIP10	333	46	51	46	51	2308424	x	6mer	333	NA	0	Mir-328	>TGGCCC	>GGGCCA	0.9960479140281676
Mir328	6mer	GPAT4	425	197	202	197	202	14296739	x	6mer	425	NA	0	Mir-328	>TGGCCC	>GGGCCA	0.9960479140281676
Mir328	6mer	KCNT1	331	466	471	466	471	2020502	x	6mer	331	NA	0	Mir-328	>TGGCCC	>GGGCCA	0.9960479140281676
Mir328	6mer	COASY	468	129	134	129	134	20804430	x	6mer	468	NA	0	Mir-328	>TGGCCC	>GGGCCA	0.9960479140281676
Mir328	6mer	DDX46	404	324	329	324	329	10949882	x	6mer	404	NA	0	Mir-328	>TGGCCC	>GGGCCA	0.9960479140281676
Mir328	6mer	DLL4	398	470	475	470	475	10137885	x	6mer	398	NA	0	Mir-328	>TGGCCC	>GGGCCA	0.9960479140281676
Mir328	6mer	RDH13	537	392	397	392	397	29358135	x	6mer	537	NA	0	Mir-328	>TGGCCC	>GGGCCA	0.9960479140281676
Mir328	6mer	RASAL2	417	258	263	258	263	12586736	x	6mer	417	NA	0	Mir-328	>TGGCCC	>GGGCCA	0.9960479140281676
Mir328	6mer	GRIN2D	346	612	617	612	617	3564590	x	6mer	346	NA	0	Mir-328	>TGGCCC	>GGGCCA	0.9960479140281676
Mir328	6mer	B4GALNT4	351	207	212	207	212	4604770	x	6mer	351	NA	0	Mir-328	>TGGCCC	>GGGCCA	0.9960479140281676
Mir328	6mer	ZNF672	462	622	627	622	627	19910949	x	6mer	462	NA	0	Mir-328	>TGGCCC	>GGGCCA	0.9960479140281676
Mir328	6mer	HSD17B12	534	149	154	149	154	29008076	x	6mer	534	NA	0	Mir-328	>TGGCCC	>GGGCCA	0.9960479140281676
Mir328	6mer	IGHMBP2	474	320	325	320	325	21828250	x	6mer	474	NA	0	Mir-328	>TGGCCC	>GGGCCA	0.9960479140281676
Mir328	6mer	SEC31B	553	441	446	441	446	30821536	x	6mer	553	NA	0	Mir-328	>TGGCCC	>GGGCCA	0.9960479140281676
Mir328	6mer	GPSM3	514	45	50	45	50	25015191	x	6mer	514	NA	0	Mir-328	>TGGCCC	>GGGCCA	0.9960479140281676
Mir328	6mer	DUSP18	553	109	114	109	114	30936498	x	6mer	553	NA	0	Mir-328	>TGGCCC	>GGGCCA	0.9960479140281676
Mir328	6mer	SRP72	362	19	24	19	24	6406074	x	6mer	362	NA	0	Mir-328	>TGGCCC	>GGGCCA	0.9960479140281676
Mir328	6mer	SLC27A4	513	431	436	431	436	24505562	x	6mer	513	NA	0	Mir-328	>TGGCCC	>GGGCCA	0.9960479140281676
Mir328	6mer	DMWD	351	317	322	317	322	4786602	x	6mer	351	NA	0	Mir-328	>TGGCCC	>GGGCCA	0.9960479140281676
Mir328	6mer	CD3D	357	38	43	38	43	5571642	x	6mer	357	NA	0	Mir-328	>TGGCCC	>GGGCCA	0.9960479140281676
Mir328	6mer	L3MBTL4	345	23	28	23	28	3037082	x	6mer	345	NA	0	Mir-328	>TGGCCC	>GGGCCA	0.9960479140281676
Mir328	6mer	URB1	333	585	590	585	590	2339853	x	6mer	333	NA	0	Mir-328	>TGGCCC	>GGGCCA	0.9960479140281676
Mir328	6mer	NSFL1C	396	229	234	229	234	9976923	x	6mer	396	NA	0	Mir-328	>TGGCCC	>GGGCCA	0.9960479140281676
Mir328	6mer	CRMP1	482	767	772	767	772	22239924	x	6mer	482	NA	0	Mir-328	>TGGCCC	>GGGCCA	0.9960479140281676
Mir328	6mer	FOXH1	524	353	358	353	358	26686480	x	6mer	524	NA	0	Mir-328	>TGGCCC	>GGGCCA	0.9960479140281676
Mir328	6mer	SCARF2	524	573	578	573	578	26642238	x	6mer	524	NA	0	Mir-328	>TGGCCC	>GGGCCA	0.9960479140281676
Mir328	6mer	AURKA	351	79	84	79	84	4736355	x	6mer	351	NA	0	Mir-328	>TGGCCC	>GGGCCA	0.9960479140281676
Mir328	6mer	ARHGEF4	468	448	453	448	453	20884743	x	6mer	468	NA	0	Mir-328	>TGGCCC	>GGGCCA	0.9960479140281676
Mir328	6mer	GJB4	327	127	132	127	132	1230207	x	6mer	327	NA	0	Mir-328	>TGGCCC	>GGGCCA	0.9960479140281676
Mir328	6mer	FOXD3	524	535	540	535	540	26366721	x	6mer	524	NA	0	Mir-328	>TGGCCC	>GGGCCA	0.9960479140281676
Mir328	6mer	JOSD2	345	121	126	121	126	3132770	x	6mer	345	NA	0	Mir-328	>TGGCCC	>GGGCCA	0.9960479140281676
Mir328	6mer	HOXB8	322	223	228	223	228	327498	x	6mer	322	NA	0	Mir-328	>TGGCCC	>GGGCCA	0.9960479140281676
Mir328	6mer	CCDC120	468	332	337	332	337	21045736	x	6mer	468	NA	0	Mir-328	>TGGCCC	>GGGCCA	0.9960479140281676
Mir328	6mer	RBM27	362	850	855	850	855	6553766	x	6mer	362	NA	0	Mir-328	>TGGCCC	>GGGCCA	0.9960479140281676
Mir328	6mer	SLC37A1	553	660	665	660	665	30606313	x	6mer	553	NA	0	Mir-328	>TGGCCC	>GGGCCA	0.9960479140281676
Mir328	6mer	SLX4	448	227	232	227	232	19808051	x	6mer	448	NA	0	Mir-328	>TGGCCC	>GGGCCA	0.9960479140281676
Mir328	6mer	B9D2	534	706	711	706	711	28789454	x	6mer	534	NA	0	Mir-328	>TGGCCC	>GGGCCA	0.9960479140281676
Mir328	6mer	CDK5RAP3	394	74	79	74	79	9639271	x	6mer	394	NA	0	Mir-328	>TGGCCC	>GGGCCA	0.9960479140281676
Mir328	6mer	COL6A1	447	136	141	136	141	19164126	x	6mer	447	NA	0	Mir-328	>TGGCCC	>GGGCCA	0.9960479140281676
Mir328	6mer	ADGRB1	538	25	30	25	30	29758202	x	6mer	538	NA	0	Mir-328	>TGGCCC	>GGGCCA	0.9960479140281676
Mir328	6mer	TRAPPC12	407	262	267	262	267	11514879	x	6mer	407	NA	0	Mir-328	>TGGCCC	>GGGCCA	0.9960479140281676
Mir328	6mer	RPS6KA1	356	727	732	727	732	5021487	x	6mer	356	NA	0	Mir-328	>TGGCCC	>GGGCCA	0.9960479140281676
Mir328	6mer	IP6K3	448	281	286	281	286	19663848	x	6mer	448	NA	0	Mir-328	>TGGCCC	>GGGCCA	0.9960479140281676
Mir328	6mer	LIMD2	474	356	361	356	361	22013251	x	6mer	474	NA	0	Mir-328	>TGGCCC	>GGGCCA	0.9960479140281676
Mir328	6mer	LLGL1	532	288	293	288	293	28338270	x	6mer	532	NA	0	Mir-328	>TGGCCC	>GGGCCA	0.9960479140281676
Mir328	6mer	CLDN9	446	19	24	19	24	19006573	x	6mer	446	NA	0	Mir-328	>TGGCCC	>GGGCCA	0.9960479140281676
Mir328	6mer	GCK	350	330	335	330	335	4190258	x	6mer	350	NA	0	Mir-328	>TGGCCC	>GGGCCA	0.9960479140281676
Mir328	6mer	MYL3	482	24	29	24	29	22432680	x	6mer	482	NA	0	Mir-328	>TGGCCC	>GGGCCA	0.9960479140281676
Mir328	6mer	SH2B2	462	131	136	131	136	20220089	x	6mer	462	NA	0	Mir-328	>TGGCCC	>GGGCCA	0.9960479140281676
Mir328	6mer	SLC12A5	420	842	847	842	847	13382335	x	6mer	420	NA	0	Mir-328	>TGGCCC	>GGGCCA	0.9960479140281676
Mir328	6mer	ARRDC1	468	504	509	504	509	20745083	x	6mer	468	NA	0	Mir-328	>TGGCCC	>GGGCCA	0.9960479140281676
Mir328	6mer	SLX4	524	325	330	325	330	26666496	x	6mer	524	NA	0	Mir-328	>TGGCCC	>GGGCCA	0.9960479140281676
Mir328	6mer	LRRC10B	509	348	353	348	353	23706000	x	6mer	509	NA	0	Mir-328	>TGGCCC	>GGGCCA	0.9960479140281676
Mir328	6mer	NEURL3	350	140	145	140	145	4202441	x	6mer	350	NA	0	Mir-328	>TGGCCC	>GGGCCA	0.9960479140281676
Mir328	6mer	DLG4	530	308	313	308	313	27537356	x	6mer	530	NA	0	Mir-328	>TGGCCC	>GGGCCA	0.9960479140281676
Mir328	6mer	ILK	326	100	105	100	105	841579	x	6mer	326	NA	0	Mir-328	>TGGCCC	>GGGCCA	0.9960479140281676
Mir328	6mer	ITGA7	420	467	472	467	472	13305338	x	6mer	420	NA	0	Mir-328	>TGGCCC	>GGGCCA	0.9960479140281676
Mir328	6mer	COL9A1	531	470	475	470	475	27850423	x	6mer	531	NA	0	Mir-328	>TGGCCC	>GGGCCA	0.9960479140281676
Mir328	6mer	DES	407	573	578	573	578	11445367	x	6mer	407	NA	0	Mir-328	>TGGCCC	>GGGCCA	0.9960479140281676
Mir328	6mer	ZBTB49	345	407	412	407	412	2795083	x	6mer	345	NA	0	Mir-328	>TGGCCC	>GGGCCA	0.9960479140281676
Mir328	6mer	SHISA4	519	170	175	170	175	25737071	x	6mer	519	NA	0	Mir-328	>TGGCCC	>GGGCCA	0.9960479140281676
Mir328	6mer	C2CD4C	380	63	68	63	68	8556910	x	6mer	380	NA	0	Mir-328	>TGGCCC	>GGGCCA	0.9960479140281676
Mir328	6mer	ZNF691	420	397	402	397	402	13104275	x	6mer	420	NA	0	Mir-328	>TGGCCC	>GGGCCA	0.9960479140281676
Mir328	6mer	TRIM68	417	778	783	778	783	12499904	x	6mer	417	NA	0	Mir-328	>TGGCCC	>GGGCCA	0.9960479140281676
Mir328	6mer	FBXO44	358	416	421	416	421	5694433	x	6mer	358	NA	0	Mir-328	>TGGCCC	>GGGCCA	0.9960479140281676
Mir328	6mer	GBF1	359	379	384	379	384	6257475	x	6mer	359	NA	0	Mir-328	>TGGCCC	>GGGCCA	0.9960479140281676
Mir328	6mer	AARS1	447	183	188	183	188	19455120	x	6mer	447	NA	0	Mir-328	>TGGCCC	>GGGCCA	0.9960479140281676
Mir328	6mer	PTPN5	530	754	759	754	759	27362775	x	6mer	530	NA	0	Mir-328	>TGGCCC	>GGGCCA	0.9960479140281676
Mir328	6mer	SLC16A3	534	78	83	78	83	28967213	x	6mer	534	NA	0	Mir-328	>TGGCCC	>GGGCCA	0.9960479140281676
Mir328	6mer	CCL25	530	500	505	500	505	27267620	x	6mer	530	NA	0	Mir-328	>TGGCCC	>GGGCCA	0.9960479140281676
Mir328	6mer	TNS2	514	131	136	131	136	24991315	x	6mer	514	NA	0	Mir-328	>TGGCCC	>GGGCCA	0.9960479140281676
Mir328	6mer	DENND5A	532	427	432	427	432	28163423	x	6mer	532	NA	0	Mir-328	>TGGCCC	>GGGCCA	0.9960479140281676
Mir328	6mer	PLCXD1	485	221	226	221	226	22957687	x	6mer	485	NA	0	Mir-328	>TGGCCC	>GGGCCA	0.9960479140281676
Mir328	6mer	KCNK4	509	331	336	331	336	23707800	x	6mer	509	NA	0	Mir-328	>TGGCCC	>GGGCCA	0.9960479140281676
Mir328	6mer	BRPF1	531	108	113	108	113	27788024	x	6mer	531	NA	0	Mir-328	>TGGCCC	>GGGCCA	0.9960479140281676
Mir328	6mer	ALPL	440	200	205	200	205	17944695	x	6mer	440	NA	0	Mir-328	>TGGCCC	>GGGCCA	0.9960479140281676
Mir328	6mer	KLC3	538	156	161	156	161	29773554	x	6mer	538	NA	0	Mir-328	>TGGCCC	>GGGCCA	0.9960479140281676
Mir328	6mer	MAG	357	200	205	200	205	5341103	x	6mer	357	NA	0	Mir-328	>TGGCCC	>GGGCCA	0.9960479140281676
Mir328	6mer	CTSD	485	548	553	548	553	22760580	x	6mer	485	NA	0	Mir-328	>TGGCCC	>GGGCCA	0.9960479140281676
Mir328	6mer	VSX2	462	177	182	177	182	19942049	x	6mer	462	NA	0	Mir-328	>TGGCCC	>GGGCCA	0.9960479140281676
Mir328	6mer	S100A1	327	138	143	138	143	1439874	x	6mer	327	NA	0	Mir-328	>TGGCCC	>GGGCCA	0.9960479140281676
Mir328	6mer	MXRA8	485	686	691	686	691	22784892	x	6mer	485	NA	0	Mir-328	>TGGCCC	>GGGCCA	0.9960479140281676
Mir328	6mer	APMAP	420	29	34	29	34	13389118	x	6mer	420	NA	0	Mir-328	>TGGCCC	>GGGCCA	0.9960479140281676
Mir328	6mer	FBXO38	482	96	101	96	101	22227262	x	6mer	482	NA	0	Mir-328	>TGGCCC	>GGGCCA	0.9960479140281676
Mir328	6mer	ILF3	509	375	380	375	380	23473697	x	6mer	509	NA	0	Mir-328	>TGGCCC	>GGGCCA	0.9960479140281676
Mir328	6mer	SEMA7A	330	201	206	201	206	1595476	x	6mer	330	NA	0	Mir-328	>TGGCCC	>GGGCCA	0.9960479140281676
Mir328	6mer	PLA2G2E	366	358	363	358	363	6900376	x	6mer	366	NA	0	Mir-328	>TGGCCC	>GGGCCA	0.9960479140281676
Mir328	6mer	NGEF	356	122	127	122	127	5213833	x	6mer	356	NA	0	Mir-328	>TGGCCC	>GGGCCA	0.9960479140281676
Mir328	6mer	CNTFR	532	211	216	211	216	28106581	x	6mer	532	NA	0	Mir-328	>TGGCCC	>GGGCCA	0.9960479140281676
Mir328	6mer	PLCD3	486	443	448	443	448	23235506	x	6mer	486	NA	0	Mir-328	>TGGCCC	>GGGCCA	0.9960479140281676
Mir328	6mer	GPNMB	440	52	57	52	57	18040176	x	6mer	440	NA	0	Mir-328	>TGGCCC	>GGGCCA	0.9960479140281676
Mir328	6mer	RAPGEF3	548	53	58	53	58	30002239	x	6mer	548	NA	0	Mir-328	>TGGCCC	>GGGCCA	0.9960479140281676
Mir328	6mer	COQ9	359	184	189	184	189	6066211	x	6mer	359	NA	0	Mir-328	>TGGCCC	>GGGCCA	0.9960479140281676
Mir328	6mer	TSC2	351	56	61	56	61	4722594	x	6mer	351	NA	0	Mir-328	>TGGCCC	>GGGCCA	0.9960479140281676
Mir328	6mer	WBP2	404	782	787	782	787	11234607	x	6mer	404	NA	0	Mir-328	>TGGCCC	>GGGCCA	0.9960479140281676
Mir328	6mer	RRAD	345	320	325	320	325	3144324	x	6mer	345	NA	0	Mir-328	>TGGCCC	>GGGCCA	0.9960479140281676
Mir328	6mer	CLK3	533	258	263	258	263	28457619	x	6mer	533	NA	0	Mir-328	>TGGCCC	>GGGCCA	0.9960479140281676
Mir328	6mer	HCN2	346	619	624	619	624	3301237	x	6mer	346	NA	0	Mir-328	>TGGCCC	>GGGCCA	0.9960479140281676
Mir328	6mer	GOT1	327	539	544	539	544	1248728	x	6mer	327	NA	0	Mir-328	>TGGCCC	>GGGCCA	0.9960479140281676
Mir328	6mer	ECT2L	346	158	163	158	163	3461969	x	6mer	346	NA	0	Mir-328	>TGGCCC	>GGGCCA	0.9960479140281676
Mir328	6mer	HAGHL	531	15	20	15	20	27862451	x	6mer	531	NA	0	Mir-328	>TGGCCC	>GGGCCA	0.9960479140281676
Mir328	6mer	SLC12A4	345	123	128	123	128	3145514	x	6mer	345	NA	0	Mir-328	>TGGCCC	>GGGCCA	0.9960479140281676
Mir328	6mer	LRRC45	398	103	108	103	108	10436075	x	6mer	398	NA	0	Mir-328	>TGGCCC	>GGGCCA	0.9960479140281676
Mir328	6mer	QRFP	486	437	442	437	442	23214119	x	6mer	486	NA	0	Mir-328	>TGGCCC	>GGGCCA	0.9960479140281676
Mir328	6mer	HRK	485	21	26	21	26	22589467	x	6mer	485	NA	0	Mir-328	>TGGCCC	>GGGCCA	0.9960479140281676
Mir328	6mer	SLX4	419	724	729	724	729	12999217	x	6mer	419	NA	0	Mir-328	>TGGCCC	>GGGCCA	0.9960479140281676
Mir328	6mer	SHISAL2A	362	109	114	109	114	6386924	x	6mer	362	NA	0	Mir-328	>TGGCCC	>GGGCCA	0.9960479140281676
Mir328	6mer	KCNJ12	548	67	72	67	72	30089392	x	6mer	548	NA	0	Mir-328	>TGGCCC	>GGGCCA	0.9960479140281676
Mir328	6mer	SLC37A1	532	27	32	27	32	28086651	x	6mer	532	NA	0	Mir-328	>TGGCCC	>GGGCCA	0.9960479140281676
Mir328	6mer	MRPL9	359	55	60	55	60	6121585	x	6mer	359	NA	0	Mir-328	>TGGCCC	>GGGCCA	0.9960479140281676
Mir328	6mer	LRRC23	474	209	214	209	214	21880521	x	6mer	474	NA	0	Mir-328	>TGGCCC	>GGGCCA	0.9960479140281676
Mir328	6mer	NCF4	327	21	26	21	26	1156106	x	6mer	327	NA	0	Mir-328	>TGGCCC	>GGGCCA	0.9960479140281676
Mir328	6mer	GGT6	407	166	171	166	171	11560960	x	6mer	407	NA	0	Mir-328	>TGGCCC	>GGGCCA	0.9960479140281676
Mir328	6mer	CTBP1	380	665	670	665	670	8500742	x	6mer	380	NA	0	Mir-328	>TGGCCC	>GGGCCA	0.9960479140281676
Mir328	6mer	NTSR2	509	150	155	150	155	23661770	x	6mer	509	NA	0	Mir-328	>TGGCCC	>GGGCCA	0.9960479140281676
Mir328	6mer	ENDOV	417	132	137	132	137	12608247	x	6mer	417	NA	0	Mir-328	>TGGCCC	>GGGCCA	0.9960479140281676
Mir328	6mer	LMTK3	482	333	338	333	338	22367583	x	6mer	482	NA	0	Mir-328	>TGGCCC	>GGGCCA	0.9960479140281676
Mir328	6mer	PIEZO1	356	234	239	234	239	5009086	x	6mer	356	NA	0	Mir-328	>TGGCCC	>GGGCCA	0.9960479140281676
Mir328	6mer	TM7SF2	425	24	29	24	29	14135181	x	6mer	425	NA	0	Mir-328	>TGGCCC	>GGGCCA	0.9960479140281676
Mir328	6mer	JDP2	385	245	250	245	250	8933496	x	6mer	385	NA	0	Mir-328	>TGGCCC	>GGGCCA	0.9960479140281676
Mir328	6mer	RHBDL1	331	43	48	43	48	2190692	x	6mer	331	NA	0	Mir-328	>TGGCCC	>GGGCCA	0.9960479140281676
Mir328	6mer	NLRX1	331	508	513	508	513	2056118	x	6mer	331	NA	0	Mir-328	>TGGCCC	>GGGCCA	0.9960479140281676
Mir328	6mer	ARL9	394	189	194	189	194	9470228	x	6mer	394	NA	0	Mir-328	>TGGCCC	>GGGCCA	0.9960479140281676
Mir328	6mer	INTS3	396	534	539	534	539	9762268	x	6mer	396	NA	0	Mir-328	>TGGCCC	>GGGCCA	0.9960479140281676
Mir328	6mer	ORC5	538	634	639	634	639	29640638	x	6mer	538	NA	0	Mir-328	>TGGCCC	>GGGCCA	0.9960479140281676
Mir328	6mer	PPP2R5B	407	496	501	496	501	11482837	x	6mer	407	NA	0	Mir-328	>TGGCCC	>GGGCCA	0.9960479140281676
Mir328	6mer	SSR1	531	481	486	481	486	27769209	x	6mer	531	NA	0	Mir-328	>TGGCCC	>GGGCCA	0.9960479140281676
Mir328	6mer	COG4	327	256	261	256	261	1404273	x	6mer	327	NA	0	Mir-328	>TGGCCC	>GGGCCA	0.9960479140281676
Mir328	6mer	CD27	362	97	102	97	102	6508829	x	6mer	362	NA	0	Mir-328	>TGGCCC	>GGGCCA	0.9960479140281676
Mir328	6mer	PLVAP	385	173	178	173	178	8899849	x	6mer	385	NA	0	Mir-328	>TGGCCC	>GGGCCA	0.9960479140281676
Mir328	6mer	UPF3A	531	454	459	454	459	27903694	x	6mer	531	NA	0	Mir-328	>TGGCCC	>GGGCCA	0.9960479140281676
Mir328	6mer	ENO4	468	474	479	474	479	21032062	x	6mer	468	NA	0	Mir-328	>TGGCCC	>GGGCCA	0.9960479140281676
Mir328	6mer	BATF2	398	63	68	63	68	10215121	x	6mer	398	NA	0	Mir-328	>TGGCCC	>GGGCCA	0.9960479140281676
Mir328	6mer	MSANTD3	510	330	335	330	335	24223469	x	6mer	510	NA	0	Mir-328	>TGGCCC	>GGGCCA	0.9960479140281676
Mir328	6mer	IL19	407	179	184	179	184	11611013	x	6mer	407	NA	0	Mir-328	>TGGCCC	>GGGCCA	0.9960479140281676
Mir328	6mer	MAJIN	519	231	236	231	236	25500843	x	6mer	519	NA	0	Mir-328	>TGGCCC	>GGGCCA	0.9960479140281676
Mir328	6mer	KIF19	407	360	365	360	365	11575078	x	6mer	407	NA	0	Mir-328	>TGGCCC	>GGGCCA	0.9960479140281676
Mir328	6mer	SLC1A7	468	399	404	399	404	20849448	x	6mer	468	NA	0	Mir-328	>TGGCCC	>GGGCCA	0.9960479140281676
Mir328	6mer	SNX15	356	143	148	143	148	4895914	x	6mer	356	NA	0	Mir-328	>TGGCCC	>GGGCCA	0.9960479140281676
Mir328	6mer	CLK3	513	184	189	184	189	24399137	x	6mer	513	NA	0	Mir-328	>TGGCCC	>GGGCCA	0.9960479140281676
Mir328	6mer	TMEM115	510	480	485	480	485	24130786	x	6mer	510	NA	0	Mir-328	>TGGCCC	>GGGCCA	0.9960479140281676
Mir328	6mer	WDR77	356	490	495	490	495	4999429	x	6mer	356	NA	0	Mir-328	>TGGCCC	>GGGCCA	0.9960479140281676
Mir328	6mer	BRF1	358	198	203	198	203	5640855	x	6mer	358	NA	0	Mir-328	>TGGCCC	>GGGCCA	0.9960479140281676
Mir328	6mer	PKP3	462	152	157	152	157	20050667	x	6mer	462	NA	0	Mir-328	>TGGCCC	>GGGCCA	0.9960479140281676
Mir328	6mer	GPS1	447	252	257	252	257	19424693	x	6mer	447	NA	0	Mir-328	>TGGCCC	>GGGCCA	0.9960479140281676
Mir328	6mer	DUSP23	331	57	62	57	62	1914412	x	6mer	331	NA	0	Mir-328	>TGGCCC	>GGGCCA	0.9960479140281676
Mir328	6mer	TAF7L	351	890	895	890	895	4837287	x	6mer	351	NA	0	Mir-328	>TGGCCC	>GGGCCA	0.9960479140281676
Mir328	6mer	CFAP74	531	126	131	126	131	27577926	x	6mer	531	NA	0	Mir-328	>TGGCCC	>GGGCCA	0.9960479140281676
Mir328	6mer	MRPL11	538	50	55	50	55	29611903	x	6mer	538	NA	0	Mir-328	>TGGCCC	>GGGCCA	0.9960479140281676
Mir328	6mer	PRSS45P	407	148	153	148	153	11537557	x	6mer	407	NA	0	Mir-328	>TGGCCC	>GGGCCA	0.9960479140281676
Mir328	6mer	CYTH4	446	148	153	148	153	18899319	x	6mer	446	NA	0	Mir-328	>TGGCCC	>GGGCCA	0.9960479140281676
Mir328	6mer	PHB2	366	58	63	58	63	6866254	x	6mer	366	NA	0	Mir-328	>TGGCCC	>GGGCCA	0.9960479140281676
Mir328	6mer	FAM83E	356	321	326	321	326	5140411	x	6mer	356	NA	0	Mir-328	>TGGCCC	>GGGCCA	0.9960479140281676
Mir328	6mer	CMSS1	407	227	232	227	232	11299264	x	6mer	407	NA	0	Mir-328	>TGGCCC	>GGGCCA	0.9960479140281676
Mir328	6mer	TCF15	425	29	34	29	34	14179443	x	6mer	425	NA	0	Mir-328	>TGGCCC	>GGGCCA	0.9960479140281676
Mir328	6mer	DENND2D	358	50	55	50	55	5811353	x	6mer	358	NA	0	Mir-328	>TGGCCC	>GGGCCA	0.9960479140281676
Mir328	6mer	CREB3L4	482	75	80	75	80	22082191	x	6mer	482	NA	0	Mir-328	>TGGCCC	>GGGCCA	0.9960479140281676
Mir328	6mer	AHNAK2	467	593	598	593	598	20495579	x	6mer	467	NA	0	Mir-328	>TGGCCC	>GGGCCA	0.9960479140281676
Mir328	6mer	VPS51	326	88	93	88	93	830287	x	6mer	326	NA	0	Mir-328	>TGGCCC	>GGGCCA	0.9960479140281676
Mir328	6mer	PDZK1IP1	362	593	598	593	598	6387756	x	6mer	362	NA	0	Mir-328	>TGGCCC	>GGGCCA	0.9960479140281676
Mir328	6mer	LRFN3	346	695	700	695	700	3572366	x	6mer	346	NA	0	Mir-328	>TGGCCC	>GGGCCA	0.9960479140281676
Mir328	6mer	GUCA1B	345	36	41	36	41	2833088	x	6mer	345	NA	0	Mir-328	>TGGCCC	>GGGCCA	0.9960479140281676
Mir328	6mer	TESK2	420	701	706	701	706	13106216	x	6mer	420	NA	0	Mir-328	>TGGCCC	>GGGCCA	0.9960479140281676
Mir328	6mer	KIFC3	474	384	389	384	389	22037051	x	6mer	474	NA	0	Mir-328	>TGGCCC	>GGGCCA	0.9960479140281676
Mir328	6mer	YEATS2	358	262	267	262	267	5923073	x	6mer	358	NA	0	Mir-328	>TGGCCC	>GGGCCA	0.9960479140281676
Mir328	6mer	GPAT4	425	276	281	276	281	14296740	x	6mer	425	NA	0	Mir-328	>TGGCCC	>GGGCCA	0.9960479140281676
Mir328	6mer	PLEKHM2	359	378	383	378	383	5986974	x	6mer	359	NA	0	Mir-328	>TGGCCC	>GGGCCA	0.9960479140281676
Mir328	6mer	ITGB2	366	359	364	359	364	7207894	x	6mer	366	NA	0	Mir-328	>TGGCCC	>GGGCCA	0.9960479140281676
Mir328	6mer	NAPA	525	35	40	35	40	26812821	x	6mer	525	NA	0	Mir-328	>TGGCCC	>GGGCCA	0.9960479140281676
Mir328	6mer	DCP1B	385	363	368	363	368	8854218	x	6mer	385	NA	0	Mir-328	>TGGCCC	>GGGCCA	0.9960479140281676
Mir328	6mer	ISOC2	531	67	72	67	72	27930224	x	6mer	531	NA	0	Mir-328	>TGGCCC	>GGGCCA	0.9960479140281676
Mir328	6mer	PCBP4	385	435	440	435	440	8650430	x	6mer	385	NA	0	Mir-328	>TGGCCC	>GGGCCA	0.9960479140281676
Mir328	6mer	GABRR2	553	689	694	689	694	30629809	x	6mer	553	NA	0	Mir-328	>TGGCCC	>GGGCCA	0.9960479140281676
Mir328	6mer	NOXO1	345	81	86	81	86	3159826	x	6mer	345	NA	0	Mir-328	>TGGCCC	>GGGCCA	0.9960479140281676
Mir328	6mer	CEP250	446	100	105	100	105	18992826	x	6mer	446	NA	0	Mir-328	>TGGCCC	>GGGCCA	0.9960479140281676
Mir328	6mer	GFOD2	533	556	561	556	561	28694347	x	6mer	533	NA	0	Mir-328	>TGGCCC	>GGGCCA	0.9960479140281676
Mir328	6mer	SORCS2	327	301	306	301	306	1099296	x	6mer	327	NA	0	Mir-328	>TGGCCC	>GGGCCA	0.9960479140281676
Mir328	6mer	COPE	533	72	77	72	77	28682577	x	6mer	533	NA	0	Mir-328	>TGGCCC	>GGGCCA	0.9960479140281676
Mir328	6mer	PYCR1	534	759	764	759	764	28967614	x	6mer	534	NA	0	Mir-328	>TGGCCC	>GGGCCA	0.9960479140281676
Mir328	6mer	SEMA6C	357	263	268	263	268	5421796	x	6mer	357	NA	0	Mir-328	>TGGCCC	>GGGCCA	0.9960479140281676
Mir328	6mer	DVL1	407	279	284	279	284	11400071	x	6mer	407	NA	0	Mir-328	>TGGCCC	>GGGCCA	0.9960479140281676
Mir328	6mer	CD27	356	140	145	140	145	5102067	x	6mer	356	NA	0	Mir-328	>TGGCCC	>GGGCCA	0.9960479140281676
Mir328	6mer	BCAS4	322	215	220	215	220	217272	x	6mer	322	NA	0	Mir-328	>TGGCCC	>GGGCCA	0.9960479140281676
Mir328	6mer	BIRC7	467	53	58	53	58	20593036	x	6mer	467	NA	0	Mir-328	>TGGCCC	>GGGCCA	0.9960479140281676
Mir328	6mer	SLC39A13	474	532	537	532	537	21837443	x	6mer	474	NA	0	Mir-328	>TGGCCC	>GGGCCA	0.9960479140281676
Mir328	6mer	RHBDL1	327	155	160	155	160	1175936	x	6mer	327	NA	0	Mir-328	>TGGCCC	>GGGCCA	0.9960479140281676
Mir328	6mer	ZBTB45	356	418	423	418	423	5165520	x	6mer	356	NA	0	Mir-328	>TGGCCC	>GGGCCA	0.9960479140281676
Mir328	6mer	MED8	358	153	158	153	158	5684419	x	6mer	358	NA	0	Mir-328	>TGGCCC	>GGGCCA	0.9960479140281676
Mir328	6mer	C7H6ORF47	425	65	70	65	70	14063458	x	6mer	425	NA	0	Mir-328	>TGGCCC	>GGGCCA	0.9960479140281676
Mir328	6mer	CD22	482	665	670	665	670	22357681	x	6mer	482	NA	0	Mir-328	>TGGCCC	>GGGCCA	0.9960479140281676
Mir328	6mer	NELFB	519	566	571	566	571	25670366	x	6mer	519	NA	0	Mir-328	>TGGCCC	>GGGCCA	0.9960479140281676
Mir328	6mer	NUBP2	322	88	93	88	93	408393	x	6mer	322	NA	0	Mir-328	>TGGCCC	>GGGCCA	0.9960479140281676
Mir328	6mer	TRIO	326	354	359	354	359	745168	x	6mer	326	NA	0	Mir-328	>TGGCCC	>GGGCCA	0.9960479140281676
Mir328	6mer	HMOX1	419	362	367	362	367	12950533	x	6mer	419	NA	0	Mir-328	>TGGCCC	>GGGCCA	0.9960479140281676
Mir328	6mer	CABIN1	385	83	88	83	88	9044058	x	6mer	385	NA	0	Mir-328	>TGGCCC	>GGGCCA	0.9960479140281676
Mir328	6mer	PERCC1	440	438	443	438	443	18095109	x	6mer	440	NA	0	Mir-328	>TGGCCC	>GGGCCA	0.9960479140281676
Mir328	6mer	SLC38A7	440	58	63	58	63	18193357	x	6mer	440	NA	0	Mir-328	>TGGCCC	>GGGCCA	0.9960479140281676
Mir328	6mer	C12H22ORF23	448	525	530	525	530	19684346	x	6mer	448	NA	0	Mir-328	>TGGCCC	>GGGCCA	0.9960479140281676
Mir328	6mer	CBX4	537	541	546	541	546	29401829	x	6mer	537	NA	0	Mir-328	>TGGCCC	>GGGCCA	0.9960479140281676
Mir328	6mer	SLX4	345	80	85	80	85	3158139	x	6mer	345	NA	0	Mir-328	>TGGCCC	>GGGCCA	0.9960479140281676
Mir328	6mer	CHD9NB	419	51	56	51	56	13033451	x	6mer	419	NA	0	Mir-328	>TGGCCC	>GGGCCA	0.9960479140281676
Mir328	6mer	AKT1S1	509	261	266	261	266	23842094	x	6mer	509	NA	0	Mir-328	>TGGCCC	>GGGCCA	0.9960479140281676
Mir328	6mer	SLBP	331	774	779	774	779	2005462	x	6mer	331	NA	0	Mir-328	>TGGCCC	>GGGCCA	0.9960479140281676
Mir328	6mer	PALD1	398	373	378	373	378	10107560	x	6mer	398	NA	0	Mir-328	>TGGCCC	>GGGCCA	0.9960479140281676
Mir328	6mer	TMEM145	482	24	29	24	29	22361982	x	6mer	482	NA	0	Mir-328	>TGGCCC	>GGGCCA	0.9960479140281676
Mir328	6mer	FAM3A	485	15	20	15	20	22969429	x	6mer	485	NA	0	Mir-328	>TGGCCC	>GGGCCA	0.9960479140281676
Mir328	6mer	NAT9	345	270	275	270	275	3119800	x	6mer	345	NA	0	Mir-328	>TGGCCC	>GGGCCA	0.9960479140281676
Mir328	6mer	OLFML2B	357	283	288	283	288	5587439	x	6mer	357	NA	0	Mir-328	>TGGCCC	>GGGCCA	0.9960479140281676
Mir328	6mer	LRRK1	327	646	651	646	651	1396570	x	6mer	327	NA	0	Mir-328	>TGGCCC	>GGGCCA	0.9960479140281676
Mir328	6mer	MMP1	356	222	227	222	227	4881598	x	6mer	356	NA	0	Mir-328	>TGGCCC	>GGGCCA	0.9960479140281676
Mir328	6mer	FIG4	462	152	157	152	157	19954743	x	6mer	462	NA	0	Mir-328	>TGGCCC	>GGGCCA	0.9960479140281676
Mir328	6mer	GJB1	522	310	315	310	315	26335773	x	6mer	522	NA	0	Mir-328	>TGGCCC	>GGGCCA	0.9960479140281676
Mir328	6mer	TSNARE1	442	125	130	125	130	18410280	x	6mer	442	NA	0	Mir-328	>TGGCCC	>GGGCCA	0.9960479140281676
Mir328	6mer	S1PR5	446	105	110	105	110	19058207	x	6mer	446	NA	0	Mir-328	>TGGCCC	>GGGCCA	0.9960479140281676
Mir328	6mer	CHST14	482	407	412	407	412	22251212	x	6mer	482	NA	0	Mir-328	>TGGCCC	>GGGCCA	0.9960479140281676
Mir328	6mer	COG4	446	390	395	390	395	18913942	x	6mer	446	NA	0	Mir-328	>TGGCCC	>GGGCCA	0.9960479140281676
Mir328	6mer	RASSF1	420	649	654	649	654	13333035	x	6mer	420	NA	0	Mir-328	>TGGCCC	>GGGCCA	0.9960479140281676
Mir328	6mer	COMMD5	330	156	161	156	161	1859930	x	6mer	330	NA	0	Mir-328	>TGGCCC	>GGGCCA	0.9960479140281676
Mir328	6mer	TMEM163	350	590	595	590	595	4231297	x	6mer	350	NA	0	Mir-328	>TGGCCC	>GGGCCA	0.9960479140281676
Mir328	6mer	CCDC24	446	30	35	30	35	18712427	x	6mer	446	NA	0	Mir-328	>TGGCCC	>GGGCCA	0.9960479140281676
Mir328	6mer	NPEPL1	398	47	52	47	52	10334294	x	6mer	398	NA	0	Mir-328	>TGGCCC	>GGGCCA	0.9960479140281676
Mir328	6mer	HSPB6	534	467	472	467	472	28787244	x	6mer	534	NA	0	Mir-328	>TGGCCC	>GGGCCA	0.9960479140281676
Mir328	6mer	RCOR2	515	408	413	408	413	25155025	x	6mer	515	NA	0	Mir-328	>TGGCCC	>GGGCCA	0.9960479140281676
Mir328	6mer	SYT7	425	630	635	630	635	14132411	x	6mer	425	NA	0	Mir-328	>TGGCCC	>GGGCCA	0.9960479140281676
Mir328	6mer	NDUFS8	538	39	44	39	44	29610361	x	6mer	538	NA	0	Mir-328	>TGGCCC	>GGGCCA	0.9960479140281676
Mir328	6mer	MFAP1	327	831	836	831	836	1118341	x	6mer	327	NA	0	Mir-328	>TGGCCC	>GGGCCA	0.9960479140281676
Mir328	6mer	ERI3	468	60	65	60	65	20846855	x	6mer	468	NA	0	Mir-328	>TGGCCC	>GGGCCA	0.9960479140281676
Mir328	6mer	OSR2	419	76	81	76	81	13015400	x	6mer	419	NA	0	Mir-328	>TGGCCC	>GGGCCA	0.9960479140281676
Mir328	6mer	APH1A	330	212	217	212	217	1671165	x	6mer	330	NA	0	Mir-328	>TGGCCC	>GGGCCA	0.9960479140281676
Mir328	6mer	PLOD1	385	148	153	148	153	8799855	x	6mer	385	NA	0	Mir-328	>TGGCCC	>GGGCCA	0.9960479140281676
Mir328	6mer	ARL8A	482	630	635	630	635	22331256	x	6mer	482	NA	0	Mir-328	>TGGCCC	>GGGCCA	0.9960479140281676
Mir328	6mer	AURKA	474	79	84	79	84	21963318	x	6mer	474	NA	0	Mir-328	>TGGCCC	>GGGCCA	0.9960479140281676
Mir328	6mer	RFNG	331	599	604	599	604	2280327	x	6mer	331	NA	0	Mir-328	>TGGCCC	>GGGCCA	0.9960479140281676
Mir328	6mer	ALS2CL	532	57	62	57	62	28183395	x	6mer	532	NA	0	Mir-328	>TGGCCC	>GGGCCA	0.9960479140281676
Mir328	6mer	NUMA1	533	488	493	488	493	28555204	x	6mer	533	NA	0	Mir-328	>TGGCCC	>GGGCCA	0.9960479140281676
Mir328	6mer	MTNR1B	468	66	71	66	71	20693705	x	6mer	468	NA	0	Mir-328	>TGGCCC	>GGGCCA	0.9960479140281676
Mir328	6mer	MRPS18B	513	38	43	38	43	24560914	x	6mer	513	NA	0	Mir-328	>TGGCCC	>GGGCCA	0.9960479140281676
Mir328	6mer	ARSI	522	413	418	413	418	26007530	x	6mer	522	NA	0	Mir-328	>TGGCCC	>GGGCCA	0.9960479140281676
Mir328	6mer	CALHM2	419	91	96	91	96	12843493	x	6mer	419	NA	0	Mir-328	>TGGCCC	>GGGCCA	0.9960479140281676
Mir328	6mer	MCRS1	398	224	229	224	229	10308750	x	6mer	398	NA	0	Mir-328	>TGGCCC	>GGGCCA	0.9960479140281676
Mir328	6mer	SLC39A3	446	735	740	735	740	19061984	x	6mer	446	NA	0	Mir-328	>TGGCCC	>GGGCCA	0.9960479140281676
Mir328	6mer	EPPK1	356	172	177	172	177	5118230	x	6mer	356	NA	0	Mir-328	>TGGCCC	>GGGCCA	0.9960479140281676
Mir328	6mer	RASSF1	442	583	588	583	588	18576984	x	6mer	442	NA	0	Mir-328	>TGGCCC	>GGGCCA	0.9960479140281676
Mir328	6mer	CUL9	407	50	55	50	55	11426236	x	6mer	407	NA	0	Mir-328	>TGGCCC	>GGGCCA	0.9960479140281676
Mir328	6mer	FRMPD3	467	72	77	72	77	20665439	x	6mer	467	NA	0	Mir-328	>TGGCCC	>GGGCCA	0.9960479140281676
Mir328	6mer	CREB3L4	530	251	256	251	256	27213181	x	6mer	530	NA	0	Mir-328	>TGGCCC	>GGGCCA	0.9960479140281676
Mir328	6mer	MARCHF4	550	128	133	128	133	30272548	x	6mer	550	NA	0	Mir-328	>TGGCCC	>GGGCCA	0.9960479140281676
Mir328	6mer	MUC6	532	17	22	17	22	28148930	x	6mer	532	NA	0	Mir-328	>TGGCCC	>GGGCCA	0.9960479140281676
Mir328	6mer	ZNF213	407	360	365	360	365	11307455	x	6mer	407	NA	0	Mir-328	>TGGCCC	>GGGCCA	0.9960479140281676
Mir328	6mer	LPAR2	519	359	364	359	364	25625137	x	6mer	519	NA	0	Mir-328	>TGGCCC	>GGGCCA	0.9960479140281676
Mir328	6mer	ZSWIM9	533	531	536	531	536	28415556	x	6mer	533	NA	0	Mir-328	>TGGCCC	>GGGCCA	0.9960479140281676
Mir328	6mer	FANK1	440	191	196	191	196	18133077	x	6mer	440	NA	0	Mir-328	>TGGCCC	>GGGCCA	0.9960479140281676
Mir328	6mer	SEMA4B	522	815	820	815	820	26048613	x	6mer	522	NA	0	Mir-328	>TGGCCC	>GGGCCA	0.9960479140281676
Mir328	6mer	C2CD2L	362	98	103	98	103	6472802	x	6mer	362	NA	0	Mir-328	>TGGCCC	>GGGCCA	0.9960479140281676
Mir328	6mer	NELFA	326	345	350	345	350	718760	x	6mer	326	NA	0	Mir-328	>TGGCCC	>GGGCCA	0.9960479140281676
Mir328	6mer	C12H14ORF28	553	548	553	548	553	30779644	x	6mer	553	NA	0	Mir-328	>TGGCCC	>GGGCCA	0.9960479140281676
Mir328	6mer	NICN1	486	120	125	120	125	23266767	x	6mer	486	NA	0	Mir-328	>TGGCCC	>GGGCCA	0.9960479140281676
Mir328	6mer	RAB36	519	224	229	224	229	25548004	x	6mer	519	NA	0	Mir-328	>TGGCCC	>GGGCCA	0.9960479140281676
Mir328	6mer	SPATS1	417	213	218	213	218	12387807	x	6mer	417	NA	0	Mir-328	>TGGCCC	>GGGCCA	0.9960479140281676
Mir328	6mer	PLEKHN1	532	87	92	87	92	27970068	x	6mer	532	NA	0	Mir-328	>TGGCCC	>GGGCCA	0.9960479140281676
Mir328	6mer	RASL10A	385	39	44	39	44	9041929	x	6mer	385	NA	0	Mir-328	>TGGCCC	>GGGCCA	0.9960479140281676
Mir328	6mer	SNTA1	446	262	267	262	267	18993886	x	6mer	446	NA	0	Mir-328	>TGGCCC	>GGGCCA	0.9960479140281676
Mir328	6mer	ACVR1B	538	26	31	26	31	29654071	x	6mer	538	NA	0	Mir-328	>TGGCCC	>GGGCCA	0.9960479140281676
Mir328	6mer	SIPA1	366	204	209	204	209	6754625	x	6mer	366	NA	0	Mir-328	>TGGCCC	>GGGCCA	0.9960479140281676
Mir328	6mer	DNM2	531	634	639	634	639	27651010	x	6mer	531	NA	0	Mir-328	>TGGCCC	>GGGCCA	0.9960479140281676
Mir328	6mer	TNFRSF13C	322	40	45	40	45	80487	x	6mer	322	NA	0	Mir-328	>TGGCCC	>GGGCCA	0.9960479140281676
Mir328	6mer	LRRC10	533	229	234	229	234	28722444	x	6mer	533	NA	0	Mir-328	>TGGCCC	>GGGCCA	0.9960479140281676
Mir328	6mer	STOML2	467	28	33	28	33	20380799	x	6mer	467	NA	0	Mir-328	>TGGCCC	>GGGCCA	0.9960479140281676
Mir328	6mer	PPP1R13B	537	729	734	729	734	29067241	x	6mer	537	NA	0	Mir-328	>TGGCCC	>GGGCCA	0.9960479140281676
Mir328	6mer	TP53I13	510	300	305	300	305	23990859	x	6mer	510	NA	0	Mir-328	>TGGCCC	>GGGCCA	0.9960479140281676
Mir328	6mer	OSR1	510	167	172	167	172	24213168	x	6mer	510	NA	0	Mir-328	>TGGCCC	>GGGCCA	0.9960479140281676
Mir328	6mer	GIMAP5	530	333	338	333	338	27337416	x	6mer	530	NA	0	Mir-328	>TGGCCC	>GGGCCA	0.9960479140281676
Mir328	6mer	MLX	356	662	667	662	667	4972215	x	6mer	356	NA	0	Mir-328	>TGGCCC	>GGGCCA	0.9960479140281676
Mir328	6mer	MARVELD1	446	765	770	765	770	18875859	x	6mer	446	NA	0	Mir-328	>TGGCCC	>GGGCCA	0.9960479140281676
Mir328	6mer	STRN4	448	735	740	735	740	19744026	x	6mer	448	NA	0	Mir-328	>TGGCCC	>GGGCCA	0.9960479140281676
Mir328	6mer	PRELID1	530	16	21	16	21	27257334	x	6mer	530	NA	0	Mir-328	>TGGCCC	>GGGCCA	0.9960479140281676
Mir328	6mer	CLPTM1	482	291	296	291	296	22364025	x	6mer	482	NA	0	Mir-328	>TGGCCC	>GGGCCA	0.9960479140281676
Mir328	6mer	RUNDC3A	513	54	59	54	59	24416521	x	6mer	513	NA	0	Mir-328	>TGGCCC	>GGGCCA	0.9960479140281676
Mir328	6mer	DMRT3	357	23	28	23	28	5300535	x	6mer	357	NA	0	Mir-328	>TGGCCC	>GGGCCA	0.9960479140281676
Mir328	6mer	TBC1D10A	417	255	260	255	260	12529086	x	6mer	417	NA	0	Mir-328	>TGGCCC	>GGGCCA	0.9960479140281676
Mir328	6mer	IKBKE	531	261	266	261	266	27613012	x	6mer	531	NA	0	Mir-328	>TGGCCC	>GGGCCA	0.9960479140281676
Mir328	6mer	SP6	420	48	53	48	53	13472596	x	6mer	420	NA	0	Mir-328	>TGGCCC	>GGGCCA	0.9960479140281676
Mir328	6mer	BCAP31	446	121	126	121	126	19075914	x	6mer	446	NA	0	Mir-328	>TGGCCC	>GGGCCA	0.9960479140281676
Mir328	6mer	TMEM120A	442	209	214	209	214	18497915	x	6mer	442	NA	0	Mir-328	>TGGCCC	>GGGCCA	0.9960479140281676
Mir328	6mer	CMBL	366	147	152	147	152	6776266	x	6mer	366	NA	0	Mir-328	>TGGCCC	>GGGCCA	0.9960479140281676
Mir328	6mer	RPUSD2	380	49	54	49	54	8436332	x	6mer	380	NA	0	Mir-328	>TGGCCC	>GGGCCA	0.9960479140281676
Mir328	6mer	SEMA4B	362	53	58	53	58	6424414	x	6mer	362	NA	0	Mir-328	>TGGCCC	>GGGCCA	0.9960479140281676
Mir328	6mer	BCKDK	356	36	41	36	41	5161409	x	6mer	356	NA	0	Mir-328	>TGGCCC	>GGGCCA	0.9960479140281676
Mir328	6mer	FAM174C	362	299	304	299	304	6695613	x	6mer	362	NA	0	Mir-328	>TGGCCC	>GGGCCA	0.9960479140281676
Mir328	6mer	MASP2	513	50	55	50	55	24477006	x	6mer	513	NA	0	Mir-328	>TGGCCC	>GGGCCA	0.9960479140281676
Mir328	6mer	SNX1	446	314	319	314	319	18792619	x	6mer	446	NA	0	Mir-328	>TGGCCC	>GGGCCA	0.9960479140281676
Mir328	6mer	MCAT	550	431	436	431	436	30126832	x	6mer	550	NA	0	Mir-328	>TGGCCC	>GGGCCA	0.9960479140281676
Mir328	6mer	TLN2	537	117	122	117	122	29076215	x	6mer	537	NA	0	Mir-328	>TGGCCC	>GGGCCA	0.9960479140281676
Mir328	6mer	DCAF11	446	337	342	337	342	18801854	x	6mer	446	NA	0	Mir-328	>TGGCCC	>GGGCCA	0.9960479140281676
Mir328	6mer	WDR5	419	74	79	74	79	12869136	x	6mer	419	NA	0	Mir-328	>TGGCCC	>GGGCCA	0.9960479140281676
Mir328	6mer	GRM4	346	53	58	53	58	3444708	x	6mer	346	NA	0	Mir-328	>TGGCCC	>GGGCCA	0.9960479140281676
Mir328	6mer	C5H21ORF58	417	461	466	461	466	12375099	x	6mer	417	NA	0	Mir-328	>TGGCCC	>GGGCCA	0.9960479140281676
Mir328	6mer	CENPB	486	675	680	675	680	23343070	x	6mer	486	NA	0	Mir-328	>TGGCCC	>GGGCCA	0.9960479140281676
Mir328	6mer	PPP1R12B	407	87	92	87	92	11625847	x	6mer	407	NA	0	Mir-328	>TGGCCC	>GGGCCA	0.9960479140281676
Mir328	6mer	SOX13	446	157	162	157	162	18841019	x	6mer	446	NA	0	Mir-328	>TGGCCC	>GGGCCA	0.9960479140281676
Mir328	6mer	SLC38A10	358	56	61	56	61	5774423	x	6mer	358	NA	0	Mir-328	>TGGCCC	>GGGCCA	0.9960479140281676
Mir328	6mer	SLC38A8	553	290	295	290	295	30900470	x	6mer	553	NA	0	Mir-328	>TGGCCC	>GGGCCA	0.9960479140281676
Mir328	6mer	PRPF40B	440	64	69	64	69	17982875	x	6mer	440	NA	0	Mir-328	>TGGCCC	>GGGCCA	0.9960479140281676
Mir328	6mer	SPHK1	345	188	193	188	193	3121809	x	6mer	345	NA	0	Mir-328	>TGGCCC	>GGGCCA	0.9960479140281676
Mir328	6mer	E2F2	420	807	812	807	812	13096476	x	6mer	420	NA	0	Mir-328	>TGGCCC	>GGGCCA	0.9960479140281676
Mir328	6mer	WIZ	553	208	213	208	213	30841724	x	6mer	553	NA	0	Mir-328	>TGGCCC	>GGGCCA	0.9960479140281676
Mir328	6mer	LRRN2	357	484	489	484	489	5351712	x	6mer	357	NA	0	Mir-328	>TGGCCC	>GGGCCA	0.9960479140281676
Mir328	6mer	ILF3	553	427	432	427	432	30847379	x	6mer	553	NA	0	Mir-328	>TGGCCC	>GGGCCA	0.9960479140281676
Mir328	6mer	ERC2	357	682	687	682	687	5280276	x	6mer	357	NA	0	Mir-328	>TGGCCC	>GGGCCA	0.9960479140281676
Mir328	6mer	KLC3	522	214	219	214	219	26284483	x	6mer	522	NA	0	Mir-328	>TGGCCC	>GGGCCA	0.9960479140281676
Mir328	6mer	CD22	357	48	53	48	53	5341079	x	6mer	357	NA	0	Mir-328	>TGGCCC	>GGGCCA	0.9960479140281676
Mir328	6mer	ZNF653	420	99	104	99	104	13187640	x	6mer	420	NA	0	Mir-328	>TGGCCC	>GGGCCA	0.9960479140281676
Mir328	6mer	STK25	448	192	197	192	197	19596860	x	6mer	448	NA	0	Mir-328	>TGGCCC	>GGGCCA	0.9960479140281676
Mir328	6mer	HDLBP	548	225	230	225	230	29949016	x	6mer	548	NA	0	Mir-328	>TGGCCC	>GGGCCA	0.9960479140281676
Mir328	6mer	CD151	509	412	417	412	417	23713898	x	6mer	509	NA	0	Mir-328	>TGGCCC	>GGGCCA	0.9960479140281676
Mir328	6mer	AKT1	419	773	778	773	778	12693483	x	6mer	419	NA	0	Mir-328	>TGGCCC	>GGGCCA	0.9960479140281676
Mir328	6mer	MBOAT2	537	192	197	192	197	29331217	x	6mer	537	NA	0	Mir-328	>TGGCCC	>GGGCCA	0.9960479140281676
Mir328	6mer	CZIB	482	106	111	106	111	22070634	x	6mer	482	NA	0	Mir-328	>TGGCCC	>GGGCCA	0.9960479140281676
Mir328	6mer	HMGCS2	468	209	214	209	214	20856168	x	6mer	468	NA	0	Mir-328	>TGGCCC	>GGGCCA	0.9960479140281676
Mir328	6mer	BBC3	448	128	133	128	133	19744251	x	6mer	448	NA	0	Mir-328	>TGGCCC	>GGGCCA	0.9960479140281676
Mir328	6mer	RNPEPL1	532	539	544	539	544	28144781	x	6mer	532	NA	0	Mir-328	>TGGCCC	>GGGCCA	0.9960479140281676
Mir328	6mer	SEMA7A	330	336	341	336	341	1595477	x	6mer	330	NA	0	Mir-328	>TGGCCC	>GGGCCA	0.9960479140281676
Mir328	6mer	STMP1	425	149	154	149	154	14091268	x	6mer	425	NA	0	Mir-328	>TGGCCC	>GGGCCA	0.9960479140281676
Mir328	6mer	MID1IP1	553	432	437	432	437	30941950	x	6mer	553	NA	0	Mir-328	>TGGCCC	>GGGCCA	0.9960479140281676
Mir328	6mer	ZFTRAF1	420	262	267	262	267	13420015	x	6mer	420	NA	0	Mir-328	>TGGCCC	>GGGCCA	0.9960479140281676
Mir328	6mer	MTM1	462	217	222	217	222	20288853	x	6mer	462	NA	0	Mir-328	>TGGCCC	>GGGCCA	0.9960479140281676
Mir328	6mer	EXOC3L2	333	114	119	114	119	2713469	x	6mer	333	NA	0	Mir-328	>TGGCCC	>GGGCCA	0.9960479140281676
Mir328	6mer	AP1M1	351	583	588	583	588	4498238	x	6mer	351	NA	0	Mir-328	>TGGCCC	>GGGCCA	0.9960479140281676
Mir328	6mer	HTR1E	532	160	165	160	165	28255402	x	6mer	532	NA	0	Mir-328	>TGGCCC	>GGGCCA	0.9960479140281676
Mir328	6mer	PGLS	550	142	147	142	147	30155276	x	6mer	550	NA	0	Mir-328	>TGGCCC	>GGGCCA	0.9960479140281676
Mir328	6mer	VSIG10L2	322	92	97	92	97	442366	x	6mer	322	NA	0	Mir-328	>TGGCCC	>GGGCCA	0.9960479140281676
Mir328	6mer	HCN2	468	31	36	31	36	20711359	x	6mer	468	NA	0	Mir-328	>TGGCCC	>GGGCCA	0.9960479140281676
Mir328	6mer	TPPP3	357	133	138	133	138	5346088	x	6mer	357	NA	0	Mir-328	>TGGCCC	>GGGCCA	0.9960479140281676
Mir328	6mer	TRAPPC9	333	539	544	539	544	2421321	x	6mer	333	NA	0	Mir-328	>TGGCCC	>GGGCCA	0.9960479140281676
Mir328	6mer	DDX49	331	217	222	217	222	1965928	x	6mer	331	NA	0	Mir-328	>TGGCCC	>GGGCCA	0.9960479140281676
Mir328	6mer	ZYX	404	239	244	239	244	11047540	x	6mer	404	NA	0	Mir-328	>TGGCCC	>GGGCCA	0.9960479140281676
Mir328	6mer	RAMP1	519	217	222	217	222	25821080	x	6mer	519	NA	0	Mir-328	>TGGCCC	>GGGCCA	0.9960479140281676
Mir328	6mer	FBXW4	531	310	315	310	315	27880105	x	6mer	531	NA	0	Mir-328	>TGGCCC	>GGGCCA	0.9960479140281676
Mir328	6mer	PSTPIP1	346	41	46	41	46	3243548	x	6mer	346	NA	0	Mir-328	>TGGCCC	>GGGCCA	0.9960479140281676
Mir328	6mer	NRM	485	371	376	371	376	22727364	x	6mer	485	NA	0	Mir-328	>TGGCCC	>GGGCCA	0.9960479140281676
Mir328	6mer	ADM5	462	55	60	55	60	20010285	x	6mer	462	NA	0	Mir-328	>TGGCCC	>GGGCCA	0.9960479140281676
Mir328	6mer	MINK1	553	530	535	530	535	30872540	x	6mer	553	NA	0	Mir-328	>TGGCCC	>GGGCCA	0.9960479140281676
Mir328	6mer	TCN2	346	278	283	278	283	3488841	x	6mer	346	NA	0	Mir-328	>TGGCCC	>GGGCCA	0.9960479140281676
Mir328	6mer	A4GALT	394	215	220	215	220	9463201	x	6mer	394	NA	0	Mir-328	>TGGCCC	>GGGCCA	0.9960479140281676
Mir328	6mer	PRKRIP1	513	239	244	239	244	24573981	x	6mer	513	NA	0	Mir-328	>TGGCCC	>GGGCCA	0.9960479140281676
Mir328	6mer	ZFPL1	425	17	22	17	22	14135151	x	6mer	425	NA	0	Mir-328	>TGGCCC	>GGGCCA	0.9960479140281676
Mir328	6mer	SPC24	442	711	716	711	716	18598789	x	6mer	442	NA	0	Mir-328	>TGGCCC	>GGGCCA	0.9960479140281676
Mir328	6mer	TMEM44	524	169	174	169	174	26472278	x	6mer	524	NA	0	Mir-328	>TGGCCC	>GGGCCA	0.9960479140281676
Mir328	6mer	DDX49	533	31	36	31	36	28682584	x	6mer	533	NA	0	Mir-328	>TGGCCC	>GGGCCA	0.9960479140281676
Mir328	6mer	CLEC2L	417	218	223	218	223	12319061	x	6mer	417	NA	0	Mir-328	>TGGCCC	>GGGCCA	0.9960479140281676
Mir328	6mer	TUBGCP4	446	72	77	72	77	18796241	x	6mer	446	NA	0	Mir-328	>TGGCCC	>GGGCCA	0.9960479140281676
Mir328	6mer	CBY1	330	113	118	113	118	1641907	x	6mer	330	NA	0	Mir-328	>TGGCCC	>GGGCCA	0.9960479140281676
Mir328	6mer	ZBTB40	515	217	222	217	222	25436280	x	6mer	515	NA	0	Mir-328	>TGGCCC	>GGGCCA	0.9960479140281676
Mir328	6mer	MRPL27	442	180	185	180	185	18646733	x	6mer	442	NA	0	Mir-328	>TGGCCC	>GGGCCA	0.9960479140281676
Mir328	6mer	PFKL	345	190	195	190	195	2781520	x	6mer	345	NA	0	Mir-328	>TGGCCC	>GGGCCA	0.9960479140281676
Mir328	6mer	LY6C	366	388	393	388	393	6948350	x	6mer	366	NA	0	Mir-328	>TGGCCC	>GGGCCA	0.9960479140281676
Mir328	6mer	PITX3	331	596	601	596	601	2215450	x	6mer	331	NA	0	Mir-328	>TGGCCC	>GGGCCA	0.9960479140281676
Mir328	6mer	MRPS11	358	63	68	63	68	5860174	x	6mer	358	NA	0	Mir-328	>TGGCCC	>GGGCCA	0.9960479140281676
Mir328	6mer	SPTBN4	442	292	297	292	297	18623730	x	6mer	442	NA	0	Mir-328	>TGGCCC	>GGGCCA	0.9960479140281676
Mir328	6mer	DYNLT2B	514	328	333	328	333	24942921	x	6mer	514	NA	0	Mir-328	>TGGCCC	>GGGCCA	0.9960479140281676
Mir328	6mer	ATP13A1	532	183	188	183	188	28030325	x	6mer	532	NA	0	Mir-328	>TGGCCC	>GGGCCA	0.9960479140281676
Mir328	6mer	SBNO2	419	103	108	103	108	12751390	x	6mer	419	NA	0	Mir-328	>TGGCCC	>GGGCCA	0.9960479140281676
Mir328	6mer	KYAT1	385	143	148	143	148	8979421	x	6mer	385	NA	0	Mir-328	>TGGCCC	>GGGCCA	0.9960479140281676
Mir328	6mer	CASKIN2	448	75	80	75	80	19788505	x	6mer	448	NA	0	Mir-328	>TGGCCC	>GGGCCA	0.9960479140281676
Mir328	6mer	SRRM2	331	107	112	107	112	2192967	x	6mer	331	NA	0	Mir-328	>TGGCCC	>GGGCCA	0.9960479140281676
Mir328	6mer	SLC29A4	351	427	432	427	432	4708836	x	6mer	351	NA	0	Mir-328	>TGGCCC	>GGGCCA	0.9960479140281676
Mir328	6mer	KRT5	537	176	181	176	181	29115815	x	6mer	537	NA	0	Mir-328	>TGGCCC	>GGGCCA	0.9960479140281676
Mir328	6mer	PUSL1	417	204	209	204	209	12291621	x	6mer	417	NA	0	Mir-328	>TGGCCC	>GGGCCA	0.9960479140281676
Mir328	6mer	TREM2	447	163	168	163	168	19244651	x	6mer	447	NA	0	Mir-328	>TGGCCC	>GGGCCA	0.9960479140281676
Mir328	6mer	TMEM9	396	214	219	214	219	9771349	x	6mer	396	NA	0	Mir-328	>TGGCCC	>GGGCCA	0.9960479140281676
Mir328	6mer	RHBDF1	351	38	43	38	43	4724717	x	6mer	351	NA	0	Mir-328	>TGGCCC	>GGGCCA	0.9960479140281676
Mir328	6mer	SLC27A5	550	834	839	834	839	30243139	x	6mer	550	NA	0	Mir-328	>TGGCCC	>GGGCCA	0.9960479140281676
Mir328	6mer	SH3BP2	515	39	44	39	44	25359308	x	6mer	515	NA	0	Mir-328	>TGGCCC	>GGGCCA	0.9960479140281676
Mir328	6mer	SIX2	327	435	440	435	440	1258246	x	6mer	327	NA	0	Mir-328	>TGGCCC	>GGGCCA	0.9960479140281676
Mir328	6mer	DIP2B	446	235	240	235	240	18910028	x	6mer	446	NA	0	Mir-328	>TGGCCC	>GGGCCA	0.9960479140281676
Mir328	6mer	B4GALNT4	531	172	177	172	177	27755274	x	6mer	531	NA	0	Mir-328	>TGGCCC	>GGGCCA	0.9960479140281676
Mir328	6mer	KLRG2	531	19	24	19	24	27765547	x	6mer	531	NA	0	Mir-328	>TGGCCC	>GGGCCA	0.9960479140281676
Mir328	6mer	LSG1	510	751	756	751	756	24136678	x	6mer	510	NA	0	Mir-328	>TGGCCC	>GGGCCA	0.9960479140281676
Mir328	6mer	NMRK2	385	18	23	18	23	9088941	x	6mer	385	NA	0	Mir-328	>TGGCCC	>GGGCCA	0.9960479140281676
Mir328	6mer	MYO15B	345	100	105	100	105	3120966	x	6mer	345	NA	0	Mir-328	>TGGCCC	>GGGCCA	0.9960479140281676
Mir328	6mer	OLFML3	537	217	222	217	222	29425539	x	6mer	537	NA	0	Mir-328	>TGGCCC	>GGGCCA	0.9960479140281676
Mir328	6mer	TOR2A	404	158	163	158	163	11247196	x	6mer	404	NA	0	Mir-328	>TGGCCC	>GGGCCA	0.9960479140281676
Mir328	6mer	KCNH3	356	153	158	153	158	5096202	x	6mer	356	NA	0	Mir-328	>TGGCCC	>GGGCCA	0.9960479140281676
Mir328	6mer	SPTBN4	326	290	295	290	295	904496	x	6mer	326	NA	0	Mir-328	>TGGCCC	>GGGCCA	0.9960479140281676
Mir328	6mer	ASPRV1	519	395	400	395	400	25681598	x	6mer	519	NA	0	Mir-328	>TGGCCC	>GGGCCA	0.9960479140281676
Mir328	6mer	WDR91	357	76	81	76	81	5268460	x	6mer	357	NA	0	Mir-328	>TGGCCC	>GGGCCA	0.9960479140281676
Mir328	6mer	MON1A	474	58	63	58	63	21870585	x	6mer	474	NA	0	Mir-328	>TGGCCC	>GGGCCA	0.9960479140281676
Mir328	6mer	PHB1	474	543	548	543	548	22006601	x	6mer	474	NA	0	Mir-328	>TGGCCC	>GGGCCA	0.9960479140281676
Mir328	6mer	RGS14	474	427	432	427	432	21735412	x	6mer	474	NA	0	Mir-328	>TGGCCC	>GGGCCA	0.9960479140281676
Mir328	6mer	EEFSEC	419	41	46	41	46	12911740	x	6mer	419	NA	0	Mir-328	>TGGCCC	>GGGCCA	0.9960479140281676
Mir328	6mer	CBY2	448	149	154	149	154	19715437	x	6mer	448	NA	0	Mir-328	>TGGCCC	>GGGCCA	0.9960479140281676
Mir328	6mer	MED10	550	434	439	434	439	30424598	x	6mer	550	NA	0	Mir-328	>TGGCCC	>GGGCCA	0.9960479140281676
Mir328	6mer	KRT36	420	39	44	39	44	13466967	x	6mer	420	NA	0	Mir-328	>TGGCCC	>GGGCCA	0.9960479140281676
Mir328	6mer	DAGLB	357	483	488	483	488	5573355	x	6mer	357	NA	0	Mir-328	>TGGCCC	>GGGCCA	0.9960479140281676
Mir328	6mer	SAMD1	532	406	411	406	411	28034449	x	6mer	532	NA	0	Mir-328	>TGGCCC	>GGGCCA	0.9960479140281676
Mir328	6mer	MAP2K3	331	894	899	894	899	2258237	x	6mer	331	NA	0	Mir-328	>TGGCCC	>GGGCCA	0.9960479140281676
Mir328	6mer	NKX3-1	404	846	851	846	851	10958359	x	6mer	404	NA	0	Mir-328	>TGGCCC	>GGGCCA	0.9960479140281676
Mir328	6mer	HDHD5	486	407	412	407	412	23340113	x	6mer	486	NA	0	Mir-328	>TGGCCC	>GGGCCA	0.9960479140281676
Mir328	6mer	OLFML3	537	304	309	304	309	29425540	x	6mer	537	NA	0	Mir-328	>TGGCCC	>GGGCCA	0.9960479140281676
Mir328	6mer	ADGRL1	331	96	101	96	101	1963818	x	6mer	331	NA	0	Mir-328	>TGGCCC	>GGGCCA	0.9960479140281676
Mir328	6mer	GJC2	531	175	180	175	180	27657359	x	6mer	531	NA	0	Mir-328	>TGGCCC	>GGGCCA	0.9960479140281676
Mir328	6mer	TBC1D2	394	199	204	199	204	9523768	x	6mer	394	NA	0	Mir-328	>TGGCCC	>GGGCCA	0.9960479140281676
Mir328	6mer	ZNF408	420	873	878	873	878	13272443	x	6mer	420	NA	0	Mir-328	>TGGCCC	>GGGCCA	0.9960479140281676
Mir328	6mer	SPI1	448	89	94	89	94	19653870	x	6mer	448	NA	0	Mir-328	>TGGCCC	>GGGCCA	0.9960479140281676
Mir328	6mer	DKC1	345	20	25	20	25	3189857	x	6mer	345	NA	0	Mir-328	>TGGCCC	>GGGCCA	0.9960479140281676
Mir328	6mer	CIDEC	519	153	158	153	158	25863500	x	6mer	519	NA	0	Mir-328	>TGGCCC	>GGGCCA	0.9960479140281676
Mir328	6mer	SLC16A3	404	91	96	91	96	11238249	x	6mer	404	NA	0	Mir-328	>TGGCCC	>GGGCCA	0.9960479140281676
Mir328	6mer	IL12RB1	417	229	234	229	234	12343401	x	6mer	417	NA	0	Mir-328	>TGGCCC	>GGGCCA	0.9960479140281676
Mir328	6mer	TP53I11	358	344	349	344	349	5706289	x	6mer	358	NA	0	Mir-328	>TGGCCC	>GGGCCA	0.9960479140281676
Mir328	6mer	CCDC92	345	96	101	96	101	3048038	x	6mer	345	NA	0	Mir-328	>TGGCCC	>GGGCCA	0.9960479140281676
Mir328	6mer	CREB3L1	537	106	111	106	111	29281405	x	6mer	537	NA	0	Mir-328	>TGGCCC	>GGGCCA	0.9960479140281676
Mir328	6mer	ITFG2	326	487	492	487	492	823238	x	6mer	326	NA	0	Mir-328	>TGGCCC	>GGGCCA	0.9960479140281676
Mir328	6mer	PRKAR1B	357	516	521	516	521	5291357	x	6mer	357	NA	0	Mir-328	>TGGCCC	>GGGCCA	0.9960479140281676
Mir328	6mer	TMEM59	531	96	101	96	101	27594567	x	6mer	531	NA	0	Mir-328	>TGGCCC	>GGGCCA	0.9960479140281676
Mir328	6mer	GABRA3	357	226	231	226	231	5509100	x	6mer	357	NA	0	Mir-328	>TGGCCC	>GGGCCA	0.9960479140281676
Mir328	6mer	CD2BP2	462	111	116	111	116	20216414	x	6mer	462	NA	0	Mir-328	>TGGCCC	>GGGCCA	0.9960479140281676
Mir328	6mer	TMEM143	531	606	611	606	611	27934406	x	6mer	531	NA	0	Mir-328	>TGGCCC	>GGGCCA	0.9960479140281676
Mir328	6mer	SLC37A1	532	395	400	395	400	28086652	x	6mer	532	NA	0	Mir-328	>TGGCCC	>GGGCCA	0.9960479140281676
Mir328	6mer	VSTM5	486	135	140	135	140	23318173	x	6mer	486	NA	0	Mir-328	>TGGCCC	>GGGCCA	0.9960479140281676
Mir328	6mer	CCDC27	327	155	160	155	160	1221743	x	6mer	327	NA	0	Mir-328	>TGGCCC	>GGGCCA	0.9960479140281676
Mir328	6mer	SGF29	538	130	135	130	135	29723425	x	6mer	538	NA	0	Mir-328	>TGGCCC	>GGGCCA	0.9960479140281676
Mir328	6mer	URB1	513	98	103	98	103	24562563	x	6mer	513	NA	0	Mir-328	>TGGCCC	>GGGCCA	0.9960479140281676
Mir328	6mer	NR1D1	322	153	158	153	158	329622	x	6mer	322	NA	0	Mir-328	>TGGCCC	>GGGCCA	0.9960479140281676
Mir328	6mer	PAX5	537	374	379	374	379	29310290	x	6mer	537	NA	0	Mir-328	>TGGCCC	>GGGCCA	0.9960479140281676
Mir328	6mer	ITIH4	404	134	139	134	139	11178595	x	6mer	404	NA	0	Mir-328	>TGGCCC	>GGGCCA	0.9960479140281676
Mir328	6mer	POLR2J	534	109	114	109	114	28983046	x	6mer	534	NA	0	Mir-328	>TGGCCC	>GGGCCA	0.9960479140281676
Mir328	6mer	NNAT	362	141	146	141	146	6618428	x	6mer	362	NA	0	Mir-328	>TGGCCC	>GGGCCA	0.9960479140281676
Mir328	6mer	TRPV1	346	213	218	213	218	3606582	x	6mer	346	NA	0	Mir-328	>TGGCCC	>GGGCCA	0.9960479140281676
Mir328	6mer	IKBKE	531	547	552	547	552	27613013	x	6mer	531	NA	0	Mir-328	>TGGCCC	>GGGCCA	0.9960479140281676
Mir328	6mer	SNX22	385	18	23	18	23	8705649	x	6mer	385	NA	0	Mir-328	>TGGCCC	>GGGCCA	0.9960479140281676
Mir328	6mer	CFAP74	531	114	119	114	119	27577925	x	6mer	531	NA	0	Mir-328	>TGGCCC	>GGGCCA	0.9960479140281676
Mir328	6mer	MFSD13A	519	49	54	49	54	25748591	x	6mer	519	NA	0	Mir-328	>TGGCCC	>GGGCCA	0.9960479140281676
Mir328	6mer	C10H1ORF210	447	174	179	174	179	19352703	x	6mer	447	NA	0	Mir-328	>TGGCCC	>GGGCCA	0.9960479140281676
Mir328	6mer	PDK2	448	734	739	734	739	19780832	x	6mer	448	NA	0	Mir-328	>TGGCCC	>GGGCCA	0.9960479140281676
Mir328	6mer	CXCR1	510	714	719	714	719	24002820	x	6mer	510	NA	0	Mir-328	>TGGCCC	>GGGCCA	0.9960479140281676
Mir328	6mer	TTLL12	356	287	292	287	292	5107500	x	6mer	356	NA	0	Mir-328	>TGGCCC	>GGGCCA	0.9960479140281676
Mir328	6mer	SLC35C2	425	149	154	149	154	14175006	x	6mer	425	NA	0	Mir-328	>TGGCCC	>GGGCCA	0.9960479140281676
Mir328	6mer	RAB17	553	181	186	181	186	30586213	x	6mer	553	NA	0	Mir-328	>TGGCCC	>GGGCCA	0.9960479140281676
Mir328	6mer	CABP1	366	290	295	290	295	7089946	x	6mer	366	NA	0	Mir-328	>TGGCCC	>GGGCCA	0.9960479140281676
Mir328	6mer	GTF3C1	440	180	185	180	185	18100731	x	6mer	440	NA	0	Mir-328	>TGGCCC	>GGGCCA	0.9960479140281676
Mir328	6mer	FBXW5	398	120	125	120	125	10235546	x	6mer	398	NA	0	Mir-328	>TGGCCC	>GGGCCA	0.9960479140281676
Mir328	6mer	NDRG2	522	76	81	76	81	26055311	x	6mer	522	NA	0	Mir-328	>TGGCCC	>GGGCCA	0.9960479140281676
Mir328	6mer	VPS52	330	465	470	465	470	1575410	x	6mer	330	NA	0	Mir-328	>TGGCCC	>GGGCCA	0.9960479140281676
Mir328	6mer	TANGO2	485	256	261	256	261	22592878	x	6mer	485	NA	0	Mir-328	>TGGCCC	>GGGCCA	0.9960479140281676
Mir328	6mer	KCNIP1	524	125	130	125	130	26435508	x	6mer	524	NA	0	Mir-328	>TGGCCC	>GGGCCA	0.9960479140281676
Mir328	6mer	SYT7	531	621	626	621	626	27746981	x	6mer	531	NA	0	Mir-328	>TGGCCC	>GGGCCA	0.9960479140281676
Mir328	6mer	EFCAB12	524	54	59	54	59	26555445	x	6mer	524	NA	0	Mir-328	>TGGCCC	>GGGCCA	0.9960479140281676
Mir328	6mer	ZYX	404	140	145	140	145	11047539	x	6mer	404	NA	0	Mir-328	>TGGCCC	>GGGCCA	0.9960479140281676
Mir328	6mer	TTC5	550	179	184	179	184	30352022	x	6mer	550	NA	0	Mir-328	>TGGCCC	>GGGCCA	0.9960479140281676
Mir328	6mer	FBXW5	351	347	352	347	352	4561269	x	6mer	351	NA	0	Mir-328	>TGGCCC	>GGGCCA	0.9960479140281676
Mir328	6mer	TRAPPC9	448	340	345	340	345	19709047	x	6mer	448	NA	0	Mir-328	>TGGCCC	>GGGCCA	0.9960479140281676
Mir328	6mer	ZNF202	446	182	187	182	187	18769515	x	6mer	446	NA	0	Mir-328	>TGGCCC	>GGGCCA	0.9960479140281676
Mir328	6mer	PICK1	537	138	143	138	143	29104635	x	6mer	537	NA	0	Mir-328	>TGGCCC	>GGGCCA	0.9960479140281676
Mir328	6mer	GABRA3	530	623	628	623	628	27565433	x	6mer	530	NA	0	Mir-328	>TGGCCC	>GGGCCA	0.9960479140281676
Mir328	6mer	MED24	407	195	200	195	200	11574292	x	6mer	407	NA	0	Mir-328	>TGGCCC	>GGGCCA	0.9960479140281676
Mir328	6mer	MSR1	537	583	588	583	588	29133090	x	6mer	537	NA	0	Mir-328	>TGGCCC	>GGGCCA	0.9960479140281676
Mir328	6mer	MRPS11	524	63	68	63	68	26392411	x	6mer	524	NA	0	Mir-328	>TGGCCC	>GGGCCA	0.9960479140281676
Mir328	6mer	USF2	425	378	383	378	383	14253554	x	6mer	425	NA	0	Mir-328	>TGGCCC	>GGGCCA	0.9960479140281676
Mir328	6mer	GRAMD1A	513	283	288	283	288	24532039	x	6mer	513	NA	0	Mir-328	>TGGCCC	>GGGCCA	0.9960479140281676
Mir328	6mer	SEZ6L2	357	151	156	151	156	5507715	x	6mer	357	NA	0	Mir-328	>TGGCCC	>GGGCCA	0.9960479140281676
Mir328	6mer	PRAF2	425	639	644	639	644	14301319	x	6mer	425	NA	0	Mir-328	>TGGCCC	>GGGCCA	0.9960479140281676
Mir328	6mer	SEC14L1	346	546	551	546	551	3587255	x	6mer	346	NA	0	Mir-328	>TGGCCC	>GGGCCA	0.9960479140281676
Mir328	6mer	PTGES2	362	329	334	329	334	6530072	x	6mer	362	NA	0	Mir-328	>TGGCCC	>GGGCCA	0.9960479140281676
Mir328	6mer	PARP6	509	100	105	100	105	23609931	x	6mer	509	NA	0	Mir-328	>TGGCCC	>GGGCCA	0.9960479140281676
Mir328	6mer	ODAD3	467	112	117	112	117	20332126	x	6mer	467	NA	0	Mir-328	>TGGCCC	>GGGCCA	0.9960479140281676
Mir328	6mer	PPP2R1A	351	235	240	235	240	4791709	x	6mer	351	NA	0	Mir-328	>TGGCCC	>GGGCCA	0.9960479140281676
Mir328	6mer	ELP2	345	448	453	448	453	3035386	x	6mer	345	NA	0	Mir-328	>TGGCCC	>GGGCCA	0.9960479140281676
Mir328	6mer	ERAL1	359	182	187	182	187	6267975	x	6mer	359	NA	0	Mir-328	>TGGCCC	>GGGCCA	0.9960479140281676
Mir328	6mer	RHBDL1	530	43	48	43	48	27466087	x	6mer	530	NA	0	Mir-328	>TGGCCC	>GGGCCA	0.9960479140281676
Mir328	6mer	AGFG2	396	545	550	545	550	9979241	x	6mer	396	NA	0	Mir-328	>TGGCCC	>GGGCCA	0.9960479140281676
Mir328	6mer	AGPAT2	538	393	398	393	398	29580343	x	6mer	538	NA	0	Mir-328	>TGGCCC	>GGGCCA	0.9960479140281676
Mir328	6mer	CHST12	509	240	245	240	245	23862356	x	6mer	509	NA	0	Mir-328	>TGGCCC	>GGGCCA	0.9960479140281676
Mir328	6mer	SPI1	510	79	84	79	84	24171449	x	6mer	510	NA	0	Mir-328	>TGGCCC	>GGGCCA	0.9960479140281676
Mir328	6mer	BICDL2	322	158	163	158	163	406306	x	6mer	322	NA	0	Mir-328	>TGGCCC	>GGGCCA	0.9960479140281676
Mir328	6mer	INSRR	356	266	271	266	271	4992369	x	6mer	356	NA	0	Mir-328	>TGGCCC	>GGGCCA	0.9960479140281676
Mir328	6mer	TMEM121	345	241	246	241	246	2872640	x	6mer	345	NA	0	Mir-328	>TGGCCC	>GGGCCA	0.9960479140281676
Mir328	6mer	CISD3	446	88	93	88	93	18939942	x	6mer	446	NA	0	Mir-328	>TGGCCC	>GGGCCA	0.9960479140281676
Mir328	6mer	CRACDL	330	181	186	181	186	1533104	x	6mer	330	NA	0	Mir-328	>TGGCCC	>GGGCCA	0.9960479140281676
Mir328	6mer	TRAFD1	474	89	94	89	94	21910723	x	6mer	474	NA	0	Mir-328	>TGGCCC	>GGGCCA	0.9960479140281676
Mir328	6mer	PCP4L1	522	213	218	213	218	26231372	x	6mer	522	NA	0	Mir-328	>TGGCCC	>GGGCCA	0.9960479140281676
Mir328	6mer	KCNK13	510	103	108	103	108	23960372	x	6mer	510	NA	0	Mir-328	>TGGCCC	>GGGCCA	0.9960479140281676
Mir328	6mer	SFI1	446	32	37	32	37	19048140	x	6mer	446	NA	0	Mir-328	>TGGCCC	>GGGCCA	0.9960479140281676
Mir328	6mer	RAB5C	524	455	460	455	460	26713604	x	6mer	524	NA	0	Mir-328	>TGGCCC	>GGGCCA	0.9960479140281676
Mir328	6mer	EIF4A3	467	79	84	79	84	20576639	x	6mer	467	NA	0	Mir-328	>TGGCCC	>GGGCCA	0.9960479140281676
Mir328	6mer	ZNF414	407	114	119	114	119	11343208	x	6mer	407	NA	0	Mir-328	>TGGCCC	>GGGCCA	0.9960479140281676
Mir328	6mer	NRBP1	356	58	63	58	63	4939428	x	6mer	356	NA	0	Mir-328	>TGGCCC	>GGGCCA	0.9960479140281676
Mir328	6mer	DEGS2	468	593	598	593	598	20936437	x	6mer	468	NA	0	Mir-328	>TGGCCC	>GGGCCA	0.9960479140281676
Mir328	6mer	CCDC33	447	509	514	509	514	19262575	x	6mer	447	NA	0	Mir-328	>TGGCCC	>GGGCCA	0.9960479140281676
Mir328	6mer	ZNF134	380	674	679	674	679	8544384	x	6mer	380	NA	0	Mir-328	>TGGCCC	>GGGCCA	0.9960479140281676
Mir328	6mer	C8B	509	96	101	96	101	23542868	x	6mer	509	NA	0	Mir-328	>TGGCCC	>GGGCCA	0.9960479140281676
Mir328	6mer	ST6GALNAC4	486	212	217	212	217	23211963	x	6mer	486	NA	0	Mir-328	>TGGCCC	>GGGCCA	0.9960479140281676
Mir328	6mer	NIPSNAP1	534	832	837	832	837	28841203	x	6mer	534	NA	0	Mir-328	>TGGCCC	>GGGCCA	0.9960479140281676
Mir328	6mer	FAHD1	419	430	435	430	435	12997200	x	6mer	419	NA	0	Mir-328	>TGGCCC	>GGGCCA	0.9960479140281676
Mir328	6mer	SNX15	326	147	152	147	152	830406	x	6mer	326	NA	0	Mir-328	>TGGCCC	>GGGCCA	0.9960479140281676
Mir328	6mer	AQP3	358	569	574	569	574	5726900	x	6mer	358	NA	0	Mir-328	>TGGCCC	>GGGCCA	0.9960479140281676
Mir328	6mer	NPEPL1	404	410	415	410	415	10919281	x	6mer	404	NA	0	Mir-328	>TGGCCC	>GGGCCA	0.9960479140281676
Mir328	6mer	SOX18	468	218	223	218	223	20933923	x	6mer	468	NA	0	Mir-328	>TGGCCC	>GGGCCA	0.9960479140281676
Mir328	6mer	THAP12	486	813	818	813	818	23316510	x	6mer	486	NA	0	Mir-328	>TGGCCC	>GGGCCA	0.9960479140281676
Mir328	6mer	GTPBP6	524	363	368	363	368	26751992	x	6mer	524	NA	0	Mir-328	>TGGCCC	>GGGCCA	0.9960479140281676
Mir328	6mer	SLC22A12	362	112	117	112	117	6458147	x	6mer	362	NA	0	Mir-328	>TGGCCC	>GGGCCA	0.9960479140281676
Mir328	6mer	LPAR2	447	175	180	175	180	19137541	x	6mer	447	NA	0	Mir-328	>TGGCCC	>GGGCCA	0.9960479140281676
Mir328	6mer	GSK3A	440	242	247	242	247	18076820	x	6mer	440	NA	0	Mir-328	>TGGCCC	>GGGCCA	0.9960479140281676
Mir328	6mer	TIMP4	514	355	360	355	360	24752924	x	6mer	514	NA	0	Mir-328	>TGGCCC	>GGGCCA	0.9960479140281676
Mir328	6mer	SMIM7	553	315	320	315	320	30844008	x	6mer	553	NA	0	Mir-328	>TGGCCC	>GGGCCA	0.9960479140281676
Mir328	6mer	DCTD	358	78	83	78	83	5975354	x	6mer	358	NA	0	Mir-328	>TGGCCC	>GGGCCA	0.9960479140281676
Mir328	6mer	FARSA	510	210	215	210	215	24272356	x	6mer	510	NA	0	Mir-328	>TGGCCC	>GGGCCA	0.9960479140281676
Mir328	6mer	ARFRP1	380	162	167	162	167	8453547	x	6mer	380	NA	0	Mir-328	>TGGCCC	>GGGCCA	0.9960479140281676
Mir328	6mer	ERI3	351	299	304	299	304	4429502	x	6mer	351	NA	0	Mir-328	>TGGCCC	>GGGCCA	0.9960479140281676
Mir328	6mer	ANKS6	362	280	285	280	285	6533949	x	6mer	362	NA	0	Mir-328	>TGGCCC	>GGGCCA	0.9960479140281676
Mir328	6mer	EEPD1	362	340	345	340	345	6451574	x	6mer	362	NA	0	Mir-328	>TGGCCC	>GGGCCA	0.9960479140281676
Mir328	6mer	GPX4	404	188	193	188	193	11155058	x	6mer	404	NA	0	Mir-328	>TGGCCC	>GGGCCA	0.9960479140281676
Mir328	6mer	DNAJC17	467	278	283	278	283	20507294	x	6mer	467	NA	0	Mir-328	>TGGCCC	>GGGCCA	0.9960479140281676
Mir328	6mer	ENSA	522	655	660	655	660	25946903	x	6mer	522	NA	0	Mir-328	>TGGCCC	>GGGCCA	0.9960479140281676
Mir328	6mer	CNTN1	485	115	120	115	120	22664783	x	6mer	485	NA	0	Mir-328	>TGGCCC	>GGGCCA	0.9960479140281676
Mir328	6mer	TNK1	366	307	312	307	312	7030572	x	6mer	366	NA	0	Mir-328	>TGGCCC	>GGGCCA	0.9960479140281676
Mir328	6mer	ARSG	442	90	95	90	95	18660495	x	6mer	442	NA	0	Mir-328	>TGGCCC	>GGGCCA	0.9960479140281676
Mir328	6mer	ACADVL	396	210	215	210	215	10013133	x	6mer	396	NA	0	Mir-328	>TGGCCC	>GGGCCA	0.9960479140281676
Mir328	6mer	DPT	396	34	39	34	39	9769020	x	6mer	396	NA	0	Mir-328	>TGGCCC	>GGGCCA	0.9960479140281676
Mir328	6mer	C19H17ORF99	425	27	32	27	32	14290387	x	6mer	425	NA	0	Mir-328	>TGGCCC	>GGGCCA	0.9960479140281676
Mir328	6mer	RAB43	404	579	584	579	584	11182335	x	6mer	404	NA	0	Mir-328	>TGGCCC	>GGGCCA	0.9960479140281676
Mir328	6mer	GJB5	510	43	48	43	48	23911344	x	6mer	510	NA	0	Mir-328	>TGGCCC	>GGGCCA	0.9960479140281676
Mir328	6mer	CHCHD6	398	58	63	58	63	10266978	x	6mer	398	NA	0	Mir-328	>TGGCCC	>GGGCCA	0.9960479140281676
Mir328	6mer	ADIPOR1	509	545	550	545	550	23783927	x	6mer	509	NA	0	Mir-328	>TGGCCC	>GGGCCA	0.9960479140281676
Mir328	6mer	APCDD1	419	199	204	199	204	12966321	x	6mer	419	NA	0	Mir-328	>TGGCCC	>GGGCCA	0.9960479140281676
Mir328	6mer	TRAF2	407	39	44	39	44	11514387	x	6mer	407	NA	0	Mir-328	>TGGCCC	>GGGCCA	0.9960479140281676
Mir328	6mer	NSD2	538	179	184	179	184	29569034	x	6mer	538	NA	0	Mir-328	>TGGCCC	>GGGCCA	0.9960479140281676
Mir328	6mer	EPS8L3	550	426	431	426	431	30138502	x	6mer	550	NA	0	Mir-328	>TGGCCC	>GGGCCA	0.9960479140281676
Mir328	6mer	PADI3	537	921	926	921	926	29164824	x	6mer	537	NA	0	Mir-328	>TGGCCC	>GGGCCA	0.9960479140281676
Mir328	6mer	SMIM12	530	33	38	33	38	27229747	x	6mer	530	NA	0	Mir-328	>TGGCCC	>GGGCCA	0.9960479140281676
Mir328	6mer	GIMAP7	356	469	474	469	474	4907929	x	6mer	356	NA	0	Mir-328	>TGGCCC	>GGGCCA	0.9960479140281676
Mir328	6mer	EPPK1	356	234	239	234	239	5118231	x	6mer	356	NA	0	Mir-328	>TGGCCC	>GGGCCA	0.9960479140281676
Mir328	6mer	EIF3I	385	19	24	19	24	8807078	x	6mer	385	NA	0	Mir-328	>TGGCCC	>GGGCCA	0.9960479140281676
Mir328	6mer	SEMA3B	350	167	172	167	172	4240081	x	6mer	350	NA	0	Mir-328	>TGGCCC	>GGGCCA	0.9960479140281676
Mir328	6mer	TTC19	524	338	343	338	343	26702369	x	6mer	524	NA	0	Mir-328	>TGGCCC	>GGGCCA	0.9960479140281676
Mir328	6mer	CARD10	509	283	288	283	288	23655174	x	6mer	509	NA	0	Mir-328	>TGGCCC	>GGGCCA	0.9960479140281676
Mir328	6mer	GCDH	531	49	54	49	54	27652982	x	6mer	531	NA	0	Mir-328	>TGGCCC	>GGGCCA	0.9960479140281676
Mir328	6mer	SCLY	420	447	452	447	452	13256043	x	6mer	420	NA	0	Mir-328	>TGGCCC	>GGGCCA	0.9960479140281676
Mir328	6mer	FCHO1	358	183	188	183	188	5904678	x	6mer	358	NA	0	Mir-328	>TGGCCC	>GGGCCA	0.9960479140281676
Mir328	6mer	ADAM11	357	238	243	238	243	5407247	x	6mer	357	NA	0	Mir-328	>TGGCCC	>GGGCCA	0.9960479140281676
Mir328	6mer	ACIN1	351	402	407	402	407	4457129	x	6mer	351	NA	0	Mir-328	>TGGCCC	>GGGCCA	0.9960479140281676
Mir328	6mer	PACSIN1	515	89	94	89	94	25229520	x	6mer	515	NA	0	Mir-328	>TGGCCC	>GGGCCA	0.9960479140281676
Mir328	6mer	DLGAP3	522	322	327	322	327	25962514	x	6mer	522	NA	0	Mir-328	>TGGCCC	>GGGCCA	0.9960479140281676
Mir328	6mer	PLEKHM2	440	583	588	583	588	17943251	x	6mer	440	NA	0	Mir-328	>TGGCCC	>GGGCCA	0.9960479140281676
Mir328	6mer	CLTCL1	534	239	244	239	244	28759156	x	6mer	534	NA	0	Mir-328	>TGGCCC	>GGGCCA	0.9960479140281676
Mir328	6mer	C3H8ORF58	417	639	644	639	644	12295899	x	6mer	417	NA	0	Mir-328	>TGGCCC	>GGGCCA	0.9960479140281676
Mir328	6mer	SMYD4	550	562	567	562	567	30471789	x	6mer	550	NA	0	Mir-328	>TGGCCC	>GGGCCA	0.9960479140281676
Mir328	6mer	RND2	474	239	244	239	244	22011080	x	6mer	474	NA	0	Mir-328	>TGGCCC	>GGGCCA	0.9960479140281676
Mir328	6mer	MYL6B	486	86	91	86	91	23148030	x	6mer	486	NA	0	Mir-328	>TGGCCC	>GGGCCA	0.9960479140281676
Mir328	6mer	FBXW4	333	201	206	201	206	2662769	x	6mer	333	NA	0	Mir-328	>TGGCCC	>GGGCCA	0.9960479140281676
Mir328	6mer	ABHD6	396	171	176	171	176	9908486	x	6mer	396	NA	0	Mir-328	>TGGCCC	>GGGCCA	0.9960479140281676
Mir328	6mer	TK1	550	730	735	730	735	30452112	x	6mer	550	NA	0	Mir-328	>TGGCCC	>GGGCCA	0.9960479140281676
Mir328	6mer	GSTZ1	322	152	157	152	157	185799	x	6mer	322	NA	0	Mir-328	>TGGCCC	>GGGCCA	0.9960479140281676
Mir328	6mer	MPV17L2	366	134	139	134	139	7147506	x	6mer	366	NA	0	Mir-328	>TGGCCC	>GGGCCA	0.9960479140281676
Mir328	6mer	GNB2	442	103	108	103	108	18496850	x	6mer	442	NA	0	Mir-328	>TGGCCC	>GGGCCA	0.9960479140281676
Mir328	6mer	NTN3	322	234	239	234	239	407013	x	6mer	322	NA	0	Mir-328	>TGGCCC	>GGGCCA	0.9960479140281676
Mir328	6mer	SCNN1A	515	448	453	448	453	25252261	x	6mer	515	NA	0	Mir-328	>TGGCCC	>GGGCCA	0.9960479140281676
Mir328	6mer	TLCD3B	532	492	497	492	497	28264733	x	6mer	532	NA	0	Mir-328	>TGGCCC	>GGGCCA	0.9960479140281676
Mir328	6mer	CHGA	419	265	270	265	270	12695597	x	6mer	419	NA	0	Mir-328	>TGGCCC	>GGGCCA	0.9960479140281676
Mir328	6mer	DPP9	331	259	264	259	264	1959581	x	6mer	331	NA	0	Mir-328	>TGGCCC	>GGGCCA	0.9960479140281676
Mir328	6mer	PLA2G3	537	361	366	361	366	29437953	x	6mer	537	NA	0	Mir-328	>TGGCCC	>GGGCCA	0.9960479140281676
Mir328	6mer	TMEM9	346	223	228	223	228	3235005	x	6mer	346	NA	0	Mir-328	>TGGCCC	>GGGCCA	0.9960479140281676
Mir328	6mer	NOXO1	345	23	28	23	28	3159825	x	6mer	345	NA	0	Mir-328	>TGGCCC	>GGGCCA	0.9960479140281676
Mir328	6mer	NRIP2	533	55	60	55	60	28384096	x	6mer	533	NA	0	Mir-328	>TGGCCC	>GGGCCA	0.9960479140281676
Mir328	6mer	SUMF2	345	548	553	548	553	3168925	x	6mer	345	NA	0	Mir-328	>TGGCCC	>GGGCCA	0.9960479140281676
Mir328	6mer	RHBDF2	509	682	687	682	687	23796209	x	6mer	509	NA	0	Mir-328	>TGGCCC	>GGGCCA	0.9960479140281676
Mir328	6mer	GGT7	330	110	115	110	115	1525836	x	6mer	330	NA	0	Mir-328	>TGGCCC	>GGGCCA	0.9960479140281676
Mir328	6mer	LONP1	356	86	91	86	91	5185303	x	6mer	356	NA	0	Mir-328	>TGGCCC	>GGGCCA	0.9960479140281676
Mir328	6mer	OTOP2	356	878	883	878	883	4965245	x	6mer	356	NA	0	Mir-328	>TGGCCC	>GGGCCA	0.9960479140281676
Mir328	6mer	SLC2A4RG	522	312	317	312	317	26225774	x	6mer	522	NA	0	Mir-328	>TGGCCC	>GGGCCA	0.9960479140281676
Mir328	6mer	FMNL1	448	119	124	119	124	19786296	x	6mer	448	NA	0	Mir-328	>TGGCCC	>GGGCCA	0.9960479140281676
