## Supplementary material for "Mammal placental phenotypes are predictable from microRNA repertoires": Table S8: Table S8.tsv (part 332 of 714)

miRNA_family_ID	Site_type	a_Gene_ID	species_ID	MSA_start	MSA_end	UTR_start	UTR_end	Group_num	miRNA_in_this_species	Group_type	Species_in_this_group	Species_in_this_group_with_this_site_type	ORF_overlap	mirfam	Seed	UTR_Match	TEC_Score
Mir328	6mer	SDS	398	375	380	375	380	10372518	x	6mer	398	NA	0	Mir-328	>TGGCCC	>GGGCCA	0.9960479140281676
Mir328	6mer	AMER2	380	23	28	23	28	8411224	x	6mer	380	NA	0	Mir-328	>TGGCCC	>GGGCCA	0.9960479140281676
Mir328	6mer	SH2B2	345	27	32	27	32	3166617	x	6mer	345	NA	0	Mir-328	>TGGCCC	>GGGCCA	0.9960479140281676
Mir328	6mer	TBXT	537	145	150	145	150	29221460	x	6mer	537	NA	0	Mir-328	>TGGCCC	>GGGCCA	0.9960479140281676
Mir328	6mer	HSPG2	357	594	599	594	599	5389511	x	6mer	357	NA	0	Mir-328	>TGGCCC	>GGGCCA	0.9960479140281676
Mir328	6mer	NOTCH4	534	157	162	157	162	28821676	x	6mer	534	NA	0	Mir-328	>TGGCCC	>GGGCCA	0.9960479140281676
Mir328	6mer	SLC5A6	514	39	44	39	44	25038598	x	6mer	514	NA	0	Mir-328	>TGGCCC	>GGGCCA	0.9960479140281676
Mir328	6mer	SHANK1	394	92	97	92	97	9555305	x	6mer	394	NA	0	Mir-328	>TGGCCC	>GGGCCA	0.9960479140281676
Mir328	6mer	TMEM240	345	67	72	67	72	3001045	x	6mer	345	NA	0	Mir-328	>TGGCCC	>GGGCCA	0.9960479140281676
Mir328	6mer	PLEKHJ1	385	292	297	292	297	9087441	x	6mer	385	NA	0	Mir-328	>TGGCCC	>GGGCCA	0.9960479140281676
Mir328	6mer	GRIFIN	534	63	68	63	68	28980783	x	6mer	534	NA	0	Mir-328	>TGGCCC	>GGGCCA	0.9960479140281676
Mir328	6mer	FNDC10	448	414	419	414	419	19643766	x	6mer	448	NA	0	Mir-328	>TGGCCC	>GGGCCA	0.9960479140281676
Mir328	6mer	TJAP1	553	103	108	103	108	30634162	x	6mer	553	NA	0	Mir-328	>TGGCCC	>GGGCCA	0.9960479140281676
Mir328	6mer	POLA1	425	440	445	440	445	14298998	x	6mer	425	NA	0	Mir-328	>TGGCCC	>GGGCCA	0.9960479140281676
Mir328	6mer	PTMS	440	269	274	269	274	17987290	x	6mer	440	NA	0	Mir-328	>TGGCCC	>GGGCCA	0.9960479140281676
Mir328	6mer	CUL1	322	398	403	398	403	66030	x	6mer	322	NA	0	Mir-328	>TGGCCC	>GGGCCA	0.9960479140281676
Mir328	6mer	NAA10	553	53	58	53	58	30953829	x	6mer	553	NA	0	Mir-328	>TGGCCC	>GGGCCA	0.9960479140281676
Mir328	6mer	MIER2	524	935	940	935	940	26417222	x	6mer	524	NA	0	Mir-328	>TGGCCC	>GGGCCA	0.9960479140281676
Mir328	6mer	BNIP1	531	371	376	371	376	27660039	x	6mer	531	NA	0	Mir-328	>TGGCCC	>GGGCCA	0.9960479140281676
Mir328	6mer	EXOC3	356	117	122	117	122	5146543	x	6mer	356	NA	0	Mir-328	>TGGCCC	>GGGCCA	0.9960479140281676
Mir328	6mer	KCTD15	515	263	268	263	268	25317495	x	6mer	515	NA	0	Mir-328	>TGGCCC	>GGGCCA	0.9960479140281676
Mir328	6mer	CCHCR1	485	76	81	76	81	22726720	x	6mer	485	NA	0	Mir-328	>TGGCCC	>GGGCCA	0.9960479140281676
Mir328	6mer	DOCK6	359	117	122	117	122	6100253	x	6mer	359	NA	0	Mir-328	>TGGCCC	>GGGCCA	0.9960479140281676
Mir328	6mer	BIN3	359	459	464	459	464	6107300	x	6mer	359	NA	0	Mir-328	>TGGCCC	>GGGCCA	0.9960479140281676
Mir328	6mer	VPS4A	331	266	271	266	271	2253681	x	6mer	331	NA	0	Mir-328	>TGGCCC	>GGGCCA	0.9960479140281676
Mir328	6mer	ALS2CL	419	57	62	57	62	12919494	x	6mer	419	NA	0	Mir-328	>TGGCCC	>GGGCCA	0.9960479140281676
Mir328	6mer	FAM89B	345	503	508	503	508	2964341	x	6mer	345	NA	0	Mir-328	>TGGCCC	>GGGCCA	0.9960479140281676
Mir328	6mer	PPP2R3B	326	203	208	203	208	665749	x	6mer	326	NA	0	Mir-328	>TGGCCC	>GGGCCA	0.9960479140281676
Mir328	6mer	GCNT1	330	220	225	220	225	1764181	x	6mer	330	NA	0	Mir-328	>TGGCCC	>GGGCCA	0.9960479140281676
Mir328	6mer	NPC1L1	419	68	73	68	73	12847160	x	6mer	419	NA	0	Mir-328	>TGGCCC	>GGGCCA	0.9960479140281676
Mir328	6mer	PLAU	419	338	343	338	343	12836645	x	6mer	419	NA	0	Mir-328	>TGGCCC	>GGGCCA	0.9960479140281676
Mir328	6mer	PKM	442	431	436	431	436	18330036	x	6mer	442	NA	0	Mir-328	>TGGCCC	>GGGCCA	0.9960479140281676
Mir328	6mer	SEC31B	474	136	141	136	141	21969692	x	6mer	474	NA	0	Mir-328	>TGGCCC	>GGGCCA	0.9960479140281676
Mir328	6mer	SRRD	330	91	96	91	96	1752844	x	6mer	330	NA	0	Mir-328	>TGGCCC	>GGGCCA	0.9960479140281676
Mir328	6mer	KLF16	419	352	357	352	357	12750168	x	6mer	419	NA	0	Mir-328	>TGGCCC	>GGGCCA	0.9960479140281676
Mir328	6mer	INPPL1	356	443	448	443	448	4884858	x	6mer	356	NA	0	Mir-328	>TGGCCC	>GGGCCA	0.9960479140281676
Mir328	6mer	SARAF	366	594	599	594	599	7152338	x	6mer	366	NA	0	Mir-328	>TGGCCC	>GGGCCA	0.9960479140281676
Mir328	6mer	PCBP4	462	157	162	157	162	20146129	x	6mer	462	NA	0	Mir-328	>TGGCCC	>GGGCCA	0.9960479140281676
Mir328	6mer	EIF4G1	467	391	396	391	396	20616994	x	6mer	467	NA	0	Mir-328	>TGGCCC	>GGGCCA	0.9960479140281676
Mir328	6mer	LAD1	525	138	143	138	143	27036271	x	6mer	525	NA	0	Mir-328	>TGGCCC	>GGGCCA	0.9960479140281676
Mir328	6mer	CCL17	448	105	110	105	110	19735491	x	6mer	448	NA	0	Mir-328	>TGGCCC	>GGGCCA	0.9960479140281676
Mir328	6mer	RNF152	331	82	87	82	87	2163447	x	6mer	331	NA	0	Mir-328	>TGGCCC	>GGGCCA	0.9960479140281676
Mir328	6mer	TRMU	362	155	160	155	160	6492456	x	6mer	362	NA	0	Mir-328	>TGGCCC	>GGGCCA	0.9960479140281676
Mir328	6mer	TRIP10	394	41	46	41	46	9402178	x	6mer	394	NA	0	Mir-328	>TGGCCC	>GGGCCA	0.9960479140281676
Mir328	6mer	FUNDC2	538	280	285	280	285	29815998	x	6mer	538	NA	0	Mir-328	>TGGCCC	>GGGCCA	0.9960479140281676
Mir328	6mer	MIER2	524	719	724	719	724	26417220	x	6mer	524	NA	0	Mir-328	>TGGCCC	>GGGCCA	0.9960479140281676
Mir328	6mer	LHPP	447	228	233	228	233	19188394	x	6mer	447	NA	0	Mir-328	>TGGCCC	>GGGCCA	0.9960479140281676
Mir328	6mer	GON4L	538	127	132	127	132	29472089	x	6mer	538	NA	0	Mir-328	>TGGCCC	>GGGCCA	0.9960479140281676
Mir328	6mer	PIK3R2	515	164	169	164	169	25416960	x	6mer	515	NA	0	Mir-328	>TGGCCC	>GGGCCA	0.9960479140281676
Mir328	6mer	NKX2-5	345	289	294	289	294	2815740	x	6mer	345	NA	0	Mir-328	>TGGCCC	>GGGCCA	0.9960479140281676
Mir328	6mer	TUFM	468	140	145	140	145	20902241	x	6mer	468	NA	0	Mir-328	>TGGCCC	>GGGCCA	0.9960479140281676
Mir328	6mer	CRIP1	345	32	37	32	37	2872623	x	6mer	345	NA	0	Mir-328	>TGGCCC	>GGGCCA	0.9960479140281676
Mir328	6mer	RHBDF2	407	616	621	616	621	11576780	x	6mer	407	NA	0	Mir-328	>TGGCCC	>GGGCCA	0.9960479140281676
Mir328	6mer	CD248	474	55	60	55	60	21830240	x	6mer	474	NA	0	Mir-328	>TGGCCC	>GGGCCA	0.9960479140281676
Mir328	6mer	PTPRU	362	464	469	464	469	6393519	x	6mer	362	NA	0	Mir-328	>TGGCCC	>GGGCCA	0.9960479140281676
Mir328	6mer	IFT140	420	395	400	395	400	13391711	x	6mer	420	NA	0	Mir-328	>TGGCCC	>GGGCCA	0.9960479140281676
Mir328	6mer	MUSTN1	468	72	77	72	77	21013200	x	6mer	468	NA	0	Mir-328	>TGGCCC	>GGGCCA	0.9960479140281676
Mir328	6mer	DVL1	485	724	729	724	729	22784782	x	6mer	485	NA	0	Mir-328	>TGGCCC	>GGGCCA	0.9960479140281676
Mir328	6mer	MRPL4	486	450	455	450	455	23277062	x	6mer	486	NA	0	Mir-328	>TGGCCC	>GGGCCA	0.9960479140281676
Mir328	6mer	GPR182	533	421	426	421	426	28723793	x	6mer	533	NA	0	Mir-328	>TGGCCC	>GGGCCA	0.9960479140281676
Mir328	6mer	MMP2	425	407	412	407	412	14250996	x	6mer	425	NA	0	Mir-328	>TGGCCC	>GGGCCA	0.9960479140281676
Mir328	6mer	HPD	396	56	61	56	61	9959489	x	6mer	396	NA	0	Mir-328	>TGGCCC	>GGGCCA	0.9960479140281676
Mir328	6mer	RHOV	357	723	728	723	728	5248054	x	6mer	357	NA	0	Mir-328	>TGGCCC	>GGGCCA	0.9960479140281676
Mir328	6mer	PHB1	462	116	121	116	121	20135033	x	6mer	462	NA	0	Mir-328	>TGGCCC	>GGGCCA	0.9960479140281676
Mir328	6mer	BEX4	485	181	186	181	186	22964855	x	6mer	485	NA	0	Mir-328	>TGGCCC	>GGGCCA	0.9960479140281676
Mir328	6mer	ARSI	522	465	470	465	470	26007531	x	6mer	522	NA	0	Mir-328	>TGGCCC	>GGGCCA	0.9960479140281676
Mir328	6mer	SLC24A1	327	29	34	29	34	1121628	x	6mer	327	NA	0	Mir-328	>TGGCCC	>GGGCCA	0.9960479140281676
Mir328	6mer	TGFBI	530	110	115	110	115	27251345	x	6mer	530	NA	0	Mir-328	>TGGCCC	>GGGCCA	0.9960479140281676
Mir328	6mer	SLC26A8	531	55	60	55	60	27776322	x	6mer	531	NA	0	Mir-328	>TGGCCC	>GGGCCA	0.9960479140281676
Mir328	6mer	MFSD2A	331	48	53	48	53	1895482	x	6mer	331	NA	0	Mir-328	>TGGCCC	>GGGCCA	0.9960479140281676
Mir328	6mer	EPN3	474	95	100	95	100	22005709	x	6mer	474	NA	0	Mir-328	>TGGCCC	>GGGCCA	0.9960479140281676
Mir328	6mer	DEDD2	550	40	45	40	45	30233887	x	6mer	550	NA	0	Mir-328	>TGGCCC	>GGGCCA	0.9960479140281676
Mir328	6mer	DDX49	425	177	182	177	182	14021189	x	6mer	425	NA	0	Mir-328	>TGGCCC	>GGGCCA	0.9960479140281676
Mir328	6mer	SEMA7A	404	198	203	198	203	10984783	x	6mer	404	NA	0	Mir-328	>TGGCCC	>GGGCCA	0.9960479140281676
Mir328	6mer	NXF1	333	229	234	229	234	2597338	x	6mer	333	NA	0	Mir-328	>TGGCCC	>GGGCCA	0.9960479140281676
Mir328	6mer	MMP13	509	507	512	507	512	23688692	x	6mer	509	NA	0	Mir-328	>TGGCCC	>GGGCCA	0.9960479140281676
Mir328	6mer	PHLDB3	385	281	286	281	286	9024837	x	6mer	385	NA	0	Mir-328	>TGGCCC	>GGGCCA	0.9960479140281676
Mir328	6mer	C18H17ORF50	522	471	476	471	476	26250208	x	6mer	522	NA	0	Mir-328	>TGGCCC	>GGGCCA	0.9960479140281676
Mir328	6mer	GNA11	446	365	370	365	370	19062093	x	6mer	446	NA	0	Mir-328	>TGGCCC	>GGGCCA	0.9960479140281676
Mir328	6mer	INVS	446	156	161	156	161	18888976	x	6mer	446	NA	0	Mir-328	>TGGCCC	>GGGCCA	0.9960479140281676
Mir328	6mer	ABCC8	359	116	121	116	121	6237672	x	6mer	359	NA	0	Mir-328	>TGGCCC	>GGGCCA	0.9960479140281676
Mir328	6mer	ROMO1	326	61	66	61	66	1034753	x	6mer	326	NA	0	Mir-328	>TGGCCC	>GGGCCA	0.9960479140281676
Mir328	6mer	ELAVL3	345	186	191	186	191	2747101	x	6mer	345	NA	0	Mir-328	>TGGCCC	>GGGCCA	0.9960479140281676
Mir328	6mer	TOMT	522	472	477	472	477	26116062	x	6mer	522	NA	0	Mir-328	>TGGCCC	>GGGCCA	0.9960479140281676
Mir328	6mer	ELMOD3	486	30	35	30	35	23171525	x	6mer	486	NA	0	Mir-328	>TGGCCC	>GGGCCA	0.9960479140281676
Mir328	6mer	C8H9ORF152	448	32	37	32	37	19618904	x	6mer	448	NA	0	Mir-328	>TGGCCC	>GGGCCA	0.9960479140281676
Mir328	6mer	PLCH2	420	32	37	32	37	13092137	x	6mer	420	NA	0	Mir-328	>TGGCCC	>GGGCCA	0.9960479140281676
Mir328	6mer	NEU1	380	272	277	272	277	8429916	x	6mer	380	NA	0	Mir-328	>TGGCCC	>GGGCCA	0.9960479140281676
Mir328	6mer	ZSWIM8	330	87	92	87	92	1741033	x	6mer	330	NA	0	Mir-328	>TGGCCC	>GGGCCA	0.9960479140281676
Mir328	6mer	NCKAP5L	525	79	84	79	84	27094116	x	6mer	525	NA	0	Mir-328	>TGGCCC	>GGGCCA	0.9960479140281676
Mir328	6mer	FAM110A	486	501	506	501	506	23344437	x	6mer	486	NA	0	Mir-328	>TGGCCC	>GGGCCA	0.9960479140281676
Mir328	6mer	ZNF574	407	36	41	36	41	11592590	x	6mer	407	NA	0	Mir-328	>TGGCCC	>GGGCCA	0.9960479140281676
Mir328	6mer	PERCC1	440	790	795	790	795	18095110	x	6mer	440	NA	0	Mir-328	>TGGCCC	>GGGCCA	0.9960479140281676
Mir328	6mer	NADSYN1	362	113	118	113	118	6453988	x	6mer	362	NA	0	Mir-328	>TGGCCC	>GGGCCA	0.9960479140281676
Mir328	6mer	PCSK4	420	119	124	119	124	13193409	x	6mer	420	NA	0	Mir-328	>TGGCCC	>GGGCCA	0.9960479140281676
Mir328	6mer	CRLF1	524	56	61	56	61	26428535	x	6mer	524	NA	0	Mir-328	>TGGCCC	>GGGCCA	0.9960479140281676
Mir328	6mer	GRAMD1A	513	158	163	158	163	24532038	x	6mer	513	NA	0	Mir-328	>TGGCCC	>GGGCCA	0.9960479140281676
Mir328	6mer	ABCB9	322	613	618	613	618	278823	x	6mer	322	NA	0	Mir-328	>TGGCCC	>GGGCCA	0.9960479140281676
Mir328	6mer	MLN	326	15	20	15	20	682997	x	6mer	326	NA	0	Mir-328	>TGGCCC	>GGGCCA	0.9960479140281676
Mir328	6mer	DMBT1	398	276	281	276	281	10098325	x	6mer	398	NA	0	Mir-328	>TGGCCC	>GGGCCA	0.9960479140281676
Mir328	6mer	CNIH2	550	68	73	68	73	30318490	x	6mer	550	NA	0	Mir-328	>TGGCCC	>GGGCCA	0.9960479140281676
Mir328	6mer	TINF2	331	603	608	603	608	1945211	x	6mer	331	NA	0	Mir-328	>TGGCCC	>GGGCCA	0.9960479140281676
Mir328	6mer	EPSTI1	468	17	22	17	22	20882459	x	6mer	468	NA	0	Mir-328	>TGGCCC	>GGGCCA	0.9960479140281676
Mir328	6mer	BTBD2	531	412	417	412	417	27646479	x	6mer	531	NA	0	Mir-328	>TGGCCC	>GGGCCA	0.9960479140281676
Mir328	6mer	LY6G5B	522	254	259	254	259	26041395	x	6mer	522	NA	0	Mir-328	>TGGCCC	>GGGCCA	0.9960479140281676
Mir328	6mer	HSD11B1L	482	251	256	251	256	22214645	x	6mer	482	NA	0	Mir-328	>TGGCCC	>GGGCCA	0.9960479140281676
Mir328	6mer	MSANTD2	531	121	126	121	126	27732627	x	6mer	531	NA	0	Mir-328	>TGGCCC	>GGGCCA	0.9960479140281676
Mir328	6mer	ST3GAL3	467	920	925	920	925	20472003	x	6mer	467	NA	0	Mir-328	>TGGCCC	>GGGCCA	0.9960479140281676
Mir328	6mer	HDAC3	404	301	306	301	306	10951959	x	6mer	404	NA	0	Mir-328	>TGGCCC	>GGGCCA	0.9960479140281676
Mir328	6mer	DES	359	595	600	595	600	6134363	x	6mer	359	NA	0	Mir-328	>TGGCCC	>GGGCCA	0.9960479140281676
Mir328	6mer	GUCA1A	351	340	345	340	345	4627972	x	6mer	351	NA	0	Mir-328	>TGGCCC	>GGGCCA	0.9960479140281676
Mir328	6mer	KDM4B	440	649	654	649	654	17930789	x	6mer	440	NA	0	Mir-328	>TGGCCC	>GGGCCA	0.9960479140281676
Mir328	6mer	TMEM141	322	31	36	31	36	208249	x	6mer	322	NA	0	Mir-328	>TGGCCC	>GGGCCA	0.9960479140281676
Mir328	6mer	MRGBP	550	566	571	566	571	30183528	x	6mer	550	NA	0	Mir-328	>TGGCCC	>GGGCCA	0.9960479140281676
Mir328	6mer	NCKIPSD	345	372	377	372	377	2754454	x	6mer	345	NA	0	Mir-328	>TGGCCC	>GGGCCA	0.9960479140281676
Mir328	6mer	LRTM2	446	234	239	234	239	19030131	x	6mer	446	NA	0	Mir-328	>TGGCCC	>GGGCCA	0.9960479140281676
Mir328	6mer	MRPL38	356	43	48	43	48	4964057	x	6mer	356	NA	0	Mir-328	>TGGCCC	>GGGCCA	0.9960479140281676
Mir328	6mer	DACT3	346	802	807	802	807	3565919	x	6mer	346	NA	0	Mir-328	>TGGCCC	>GGGCCA	0.9960479140281676
Mir328	6mer	ERI3	345	386	391	386	391	2984914	x	6mer	345	NA	0	Mir-328	>TGGCCC	>GGGCCA	0.9960479140281676
Mir328	6mer	LY86	522	210	215	210	215	26043628	x	6mer	522	NA	0	Mir-328	>TGGCCC	>GGGCCA	0.9960479140281676
Mir328	6mer	BHMT	509	37	42	37	42	23576297	x	6mer	509	NA	0	Mir-328	>TGGCCC	>GGGCCA	0.9960479140281676
Mir328	6mer	QRICH1	359	427	432	427	432	6216207	x	6mer	359	NA	0	Mir-328	>TGGCCC	>GGGCCA	0.9960479140281676
Mir328	6mer	OIT3	359	620	625	620	625	6252267	x	6mer	359	NA	0	Mir-328	>TGGCCC	>GGGCCA	0.9960479140281676
Mir328	6mer	SMPD4	385	576	581	576	581	9045247	x	6mer	385	NA	0	Mir-328	>TGGCCC	>GGGCCA	0.9960479140281676
Mir328	6mer	ACIN1	550	32	37	32	37	30350481	x	6mer	550	NA	0	Mir-328	>TGGCCC	>GGGCCA	0.9960479140281676
Mir328	6mer	COL6A1	447	473	478	473	478	19164127	x	6mer	447	NA	0	Mir-328	>TGGCCC	>GGGCCA	0.9960479140281676
Mir328	6mer	OVOL1	467	43	48	43	48	20366144	x	6mer	467	NA	0	Mir-328	>TGGCCC	>GGGCCA	0.9960479140281676
Mir328	6mer	SIX2	327	779	784	779	784	1258247	x	6mer	327	NA	0	Mir-328	>TGGCCC	>GGGCCA	0.9960479140281676
Mir328	6mer	MAFB	366	878	883	878	883	6834502	x	6mer	366	NA	0	Mir-328	>TGGCCC	>GGGCCA	0.9960479140281676
Mir328	6mer	PRRT1	385	101	106	101	106	8817948	x	6mer	385	NA	0	Mir-328	>TGGCCC	>GGGCCA	0.9960479140281676
Mir328	6mer	EPHB3	448	722	727	722	727	19566536	x	6mer	448	NA	0	Mir-328	>TGGCCC	>GGGCCA	0.9960479140281676
Mir328	6mer	MDC1	448	119	124	119	124	19795469	x	6mer	448	NA	0	Mir-328	>TGGCCC	>GGGCCA	0.9960479140281676
Mir328	6mer	CD248	417	226	231	226	231	12514139	x	6mer	417	NA	0	Mir-328	>TGGCCC	>GGGCCA	0.9960479140281676
Mir328	6mer	GPRIN1	417	460	465	460	465	12224246	x	6mer	417	NA	0	Mir-328	>TGGCCC	>GGGCCA	0.9960479140281676
Mir328	6mer	TSPAN4	485	254	259	254	259	22760332	x	6mer	485	NA	0	Mir-328	>TGGCCC	>GGGCCA	0.9960479140281676
Mir328	6mer	NUBP2	322	179	184	179	184	408392	x	6mer	322	NA	0	Mir-328	>TGGCCC	>GGGCCA	0.9960479140281676
Mir328	6mer	KAT2A	530	303	308	303	308	27549945	x	6mer	530	NA	0	Mir-328	>TGGCCC	>GGGCCA	0.9960479140281676
Mir328	6mer	SNRPA	468	38	43	38	43	20997472	x	6mer	468	NA	0	Mir-328	>TGGCCC	>GGGCCA	0.9960479140281676
Mir328	6mer	BTBD2	524	557	562	557	562	26419526	x	6mer	524	NA	0	Mir-328	>TGGCCC	>GGGCCA	0.9960479140281676
Mir328	6mer	ZSCAN26	351	164	169	164	169	4622550	x	6mer	351	NA	0	Mir-328	>TGGCCC	>GGGCCA	0.9960479140281676
Mir328	6mer	MYO3A	385	156	161	156	161	9048519	x	6mer	385	NA	0	Mir-328	>TGGCCC	>GGGCCA	0.9960479140281676
Mir328	6mer	ACYP1	330	194	199	194	199	1612489	x	6mer	330	NA	0	Mir-328	>TGGCCC	>GGGCCA	0.9960479140281676
Mir328	6mer	MCM2	553	29	34	29	34	30744528	x	6mer	553	NA	0	Mir-328	>TGGCCC	>GGGCCA	0.9960479140281676
Mir328	6mer	KLC1	525	313	318	313	318	26912879	x	6mer	525	NA	0	Mir-328	>TGGCCC	>GGGCCA	0.9960479140281676
Mir328	6mer	NCOR1	419	131	136	131	136	13072126	x	6mer	419	NA	0	Mir-328	>TGGCCC	>GGGCCA	0.9960479140281676
Mir328	6mer	DMRTC2	525	127	132	127	132	26807474	x	6mer	525	NA	0	Mir-328	>TGGCCC	>GGGCCA	0.9960479140281676
Mir328	6mer	NSMF	448	505	510	505	510	19622258	x	6mer	448	NA	0	Mir-328	>TGGCCC	>GGGCCA	0.9960479140281676
Mir328	6mer	TCN2	447	274	279	274	279	19376314	x	6mer	447	NA	0	Mir-328	>TGGCCC	>GGGCCA	0.9960479140281676
Mir328	6mer	GPR39	351	742	747	742	747	4574829	x	6mer	351	NA	0	Mir-328	>TGGCCC	>GGGCCA	0.9960479140281676
Mir328	6mer	B9D2	534	636	641	636	641	28789453	x	6mer	534	NA	0	Mir-328	>TGGCCC	>GGGCCA	0.9960479140281676
Mir328	6mer	GOLT1A	398	61	66	61	66	10063259	x	6mer	398	NA	0	Mir-328	>TGGCCC	>GGGCCA	0.9960479140281676
Mir328	6mer	KLHL30	385	124	129	124	129	9054394	x	6mer	385	NA	0	Mir-328	>TGGCCC	>GGGCCA	0.9960479140281676
Mir328	6mer	BMP8B	482	299	304	299	304	22064469	x	6mer	482	NA	0	Mir-328	>TGGCCC	>GGGCCA	0.9960479140281676
Mir328	6mer	RAD9A	346	72	77	72	77	3392786	x	6mer	346	NA	0	Mir-328	>TGGCCC	>GGGCCA	0.9960479140281676
Mir328	6mer	CD247	358	233	238	233	238	5824084	x	6mer	358	NA	0	Mir-328	>TGGCCC	>GGGCCA	0.9960479140281676
Mir328	6mer	PTPRM	534	360	365	360	365	28909439	x	6mer	534	NA	0	Mir-328	>TGGCCC	>GGGCCA	0.9960479140281676
Mir328	6mer	CEP72	322	369	374	369	374	347829	x	6mer	322	NA	0	Mir-328	>TGGCCC	>GGGCCA	0.9960479140281676
Mir328	6mer	FHOD1	358	27	32	27	32	5841553	x	6mer	358	NA	0	Mir-328	>TGGCCC	>GGGCCA	0.9960479140281676
Mir328	6mer	NCOR2	350	246	251	246	251	4302192	x	6mer	350	NA	0	Mir-328	>TGGCCC	>GGGCCA	0.9960479140281676
Mir328	6mer	ACADS	404	125	130	125	130	10964395	x	6mer	404	NA	0	Mir-328	>TGGCCC	>GGGCCA	0.9960479140281676
Mir328	6mer	C5H10ORF90	327	257	262	257	262	1252755	x	6mer	327	NA	0	Mir-328	>TGGCCC	>GGGCCA	0.9960479140281676
Mir328	6mer	ANO8	525	184	189	184	189	27103581	x	6mer	525	NA	0	Mir-328	>TGGCCC	>GGGCCA	0.9960479140281676
Mir328	6mer	XYLT2	356	749	754	749	754	4969590	x	6mer	356	NA	0	Mir-328	>TGGCCC	>GGGCCA	0.9960479140281676
Mir328	6mer	SRP68	486	311	316	311	316	23239739	x	6mer	486	NA	0	Mir-328	>TGGCCC	>GGGCCA	0.9960479140281676
Mir328	6mer	DBNDD1	537	140	145	140	145	29377448	x	6mer	537	NA	0	Mir-328	>TGGCCC	>GGGCCA	0.9960479140281676
Mir328	6mer	ZNF70	425	86	91	86	91	14220204	x	6mer	425	NA	0	Mir-328	>TGGCCC	>GGGCCA	0.9960479140281676
Mir328	6mer	NFKBIL1	351	131	136	131	136	4623884	x	6mer	351	NA	0	Mir-328	>TGGCCC	>GGGCCA	0.9960479140281676
Mir328	6mer	NACAD	448	354	359	354	359	19573479	x	6mer	448	NA	0	Mir-328	>TGGCCC	>GGGCCA	0.9960479140281676
Mir328	6mer	RPUSD1	482	299	304	299	304	22482974	x	6mer	482	NA	0	Mir-328	>TGGCCC	>GGGCCA	0.9960479140281676
Mir328	6mer	GDPD5	468	167	172	167	172	20692388	x	6mer	468	NA	0	Mir-328	>TGGCCC	>GGGCCA	0.9960479140281676
Mir328	6mer	HORMAD2	356	332	337	332	337	5048460	x	6mer	356	NA	0	Mir-328	>TGGCCC	>GGGCCA	0.9960479140281676
Mir328	6mer	PPM1G	419	78	83	78	83	12973102	x	6mer	419	NA	0	Mir-328	>TGGCCC	>GGGCCA	0.9960479140281676
Mir328	6mer	SLC1A7	468	671	676	671	676	20849449	x	6mer	468	NA	0	Mir-328	>TGGCCC	>GGGCCA	0.9960479140281676
Mir328	6mer	BICD2	553	105	110	105	110	30542443	x	6mer	553	NA	0	Mir-328	>TGGCCC	>GGGCCA	0.9960479140281676
Mir328	6mer	FAM174C	362	254	259	254	259	6695612	x	6mer	362	NA	0	Mir-328	>TGGCCC	>GGGCCA	0.9960479140281676
Mir328	6mer	PPP4R1	404	395	400	395	400	11202570	x	6mer	404	NA	0	Mir-328	>TGGCCC	>GGGCCA	0.9960479140281676
Mir328	6mer	CAV3	532	357	362	357	362	28177442	x	6mer	532	NA	0	Mir-328	>TGGCCC	>GGGCCA	0.9960479140281676
Mir328	6mer	C9H1ORF159	407	25	30	25	30	11399686	x	6mer	407	NA	0	Mir-328	>TGGCCC	>GGGCCA	0.9960479140281676
Mir328	6mer	KDM4C	533	607	612	607	612	28601279	x	6mer	533	NA	0	Mir-328	>TGGCCC	>GGGCCA	0.9960479140281676
Mir328	6mer	FAM3A	482	381	386	381	386	22521336	x	6mer	482	NA	0	Mir-328	>TGGCCC	>GGGCCA	0.9960479140281676
Mir328	6mer	OLIG2	407	427	432	427	432	11290429	x	6mer	407	NA	0	Mir-328	>TGGCCC	>GGGCCA	0.9960479140281676
Mir328	6mer	DDB1	322	246	251	246	251	441150	x	6mer	322	NA	0	Mir-328	>TGGCCC	>GGGCCA	0.9960479140281676
Mir328	6mer	PFKP	530	350	355	350	355	27193636	x	6mer	530	NA	0	Mir-328	>TGGCCC	>GGGCCA	0.9960479140281676
Mir328	6mer	DPP9	522	855	860	855	860	26295659	x	6mer	522	NA	0	Mir-328	>TGGCCC	>GGGCCA	0.9960479140281676
Mir328	6mer	TAF1C	448	25	30	25	30	19730776	x	6mer	448	NA	0	Mir-328	>TGGCCC	>GGGCCA	0.9960479140281676
Mir328	6mer	UBE2L6	467	506	511	506	511	20361736	x	6mer	467	NA	0	Mir-328	>TGGCCC	>GGGCCA	0.9960479140281676
Mir328	6mer	SH2B1	537	270	275	270	275	29172986	x	6mer	537	NA	0	Mir-328	>TGGCCC	>GGGCCA	0.9960479140281676
Mir328	6mer	SHC2	537	156	161	156	161	29207149	x	6mer	537	NA	0	Mir-328	>TGGCCC	>GGGCCA	0.9960479140281676
Mir328	6mer	PANX2	474	191	196	191	196	21899250	x	6mer	474	NA	0	Mir-328	>TGGCCC	>GGGCCA	0.9960479140281676
Mir328	6mer	C26H16ORF74	515	217	222	217	222	25408159	x	6mer	515	NA	0	Mir-328	>TGGCCC	>GGGCCA	0.9960479140281676
Mir328	6mer	LRTM2	515	303	308	303	308	25249620	x	6mer	515	NA	0	Mir-328	>TGGCCC	>GGGCCA	0.9960479140281676
Mir328	6mer	HDAC1	350	150	155	150	155	3972660	x	6mer	350	NA	0	Mir-328	>TGGCCC	>GGGCCA	0.9960479140281676
Mir328	6mer	ABHD14B	524	24	29	24	29	26559803	x	6mer	524	NA	0	Mir-328	>TGGCCC	>GGGCCA	0.9960479140281676
Mir328	6mer	OTUB1	462	895	900	895	900	20058047	x	6mer	462	NA	0	Mir-328	>TGGCCC	>GGGCCA	0.9960479140281676
Mir328	6mer	PRPH2	326	32	37	32	37	685222	x	6mer	326	NA	0	Mir-328	>TGGCCC	>GGGCCA	0.9960479140281676
Mir328	6mer	BPI	366	47	52	47	52	6834046	x	6mer	366	NA	0	Mir-328	>TGGCCC	>GGGCCA	0.9960479140281676
Mir328	6mer	EMILIN1	447	301	306	301	306	19334832	x	6mer	447	NA	0	Mir-328	>TGGCCC	>GGGCCA	0.9960479140281676
Mir328	6mer	TNFRSF18	482	249	254	249	254	22326849	x	6mer	482	NA	0	Mir-328	>TGGCCC	>GGGCCA	0.9960479140281676
Mir328	6mer	ADGRE5	525	137	142	137	142	27139066	x	6mer	525	NA	0	Mir-328	>TGGCCC	>GGGCCA	0.9960479140281676
Mir328	6mer	TMEM266	513	358	363	358	363	24398141	x	6mer	513	NA	0	Mir-328	>TGGCCC	>GGGCCA	0.9960479140281676
Mir328	6mer	TBX2	522	229	234	229	234	26251384	x	6mer	522	NA	0	Mir-328	>TGGCCC	>GGGCCA	0.9960479140281676
Mir328	6mer	DTX1	537	908	913	908	913	29430566	x	6mer	537	NA	0	Mir-328	>TGGCCC	>GGGCCA	0.9960479140281676
Mir328	6mer	TMEM178A	394	785	790	785	790	9704510	x	6mer	394	NA	0	Mir-328	>TGGCCC	>GGGCCA	0.9960479140281676
Mir328	6mer	FUT7	532	42	47	42	47	28119978	x	6mer	532	NA	0	Mir-328	>TGGCCC	>GGGCCA	0.9960479140281676
Mir328	6mer	FSD1	485	37	42	37	42	22609515	x	6mer	485	NA	0	Mir-328	>TGGCCC	>GGGCCA	0.9960479140281676
Mir328	6mer	PLXNB1	447	37	42	37	42	19139077	x	6mer	447	NA	0	Mir-328	>TGGCCC	>GGGCCA	0.9960479140281676
Mir328	6mer	WRAP73	474	109	114	109	114	21677512	x	6mer	474	NA	0	Mir-328	>TGGCCC	>GGGCCA	0.9960479140281676
Mir328	6mer	CHGA	394	121	126	121	126	9545025	x	6mer	394	NA	0	Mir-328	>TGGCCC	>GGGCCA	0.9960479140281676
Mir328	6mer	FJX1	462	577	582	577	582	20063940	x	6mer	462	NA	0	Mir-328	>TGGCCC	>GGGCCA	0.9960479140281676
Mir328	6mer	CBX4	407	384	389	384	389	11577690	x	6mer	407	NA	0	Mir-328	>TGGCCC	>GGGCCA	0.9960479140281676
Mir328	6mer	MFSD10	485	31	36	31	36	22731487	x	6mer	485	NA	0	Mir-328	>TGGCCC	>GGGCCA	0.9960479140281676
Mir328	6mer	LOXL2	330	396	401	396	401	1550331	x	6mer	330	NA	0	Mir-328	>TGGCCC	>GGGCCA	0.9960479140281676
Mir328	6mer	CTC1	514	139	144	139	144	24875881	x	6mer	514	NA	0	Mir-328	>TGGCCC	>GGGCCA	0.9960479140281676
Mir328	6mer	NAXD	514	48	53	48	53	24993480	x	6mer	514	NA	0	Mir-328	>TGGCCC	>GGGCCA	0.9960479140281676
Mir328	6mer	GMPPB	530	210	215	210	215	27382021	x	6mer	530	NA	0	Mir-328	>TGGCCC	>GGGCCA	0.9960479140281676
Mir328	6mer	GPR37L1	447	417	422	417	422	19415356	x	6mer	447	NA	0	Mir-328	>TGGCCC	>GGGCCA	0.9960479140281676
Mir328	6mer	AGAP3	519	21	26	21	26	25779815	x	6mer	519	NA	0	Mir-328	>TGGCCC	>GGGCCA	0.9960479140281676
Mir328	6mer	HHIPL1	357	167	172	167	172	5499034	x	6mer	357	NA	0	Mir-328	>TGGCCC	>GGGCCA	0.9960479140281676
Mir328	6mer	NKX3-1	425	356	361	356	361	14114313	x	6mer	425	NA	0	Mir-328	>TGGCCC	>GGGCCA	0.9960479140281676
Mir328	6mer	TMEM97	327	919	924	919	924	1329521	x	6mer	327	NA	0	Mir-328	>TGGCCC	>GGGCCA	0.9960479140281676
Mir328	6mer	TRAPPC9	537	437	442	437	442	29409726	x	6mer	537	NA	0	Mir-328	>TGGCCC	>GGGCCA	0.9960479140281676
Mir328	6mer	CSDC2	396	566	571	566	571	9926388	x	6mer	396	NA	0	Mir-328	>TGGCCC	>GGGCCA	0.9960479140281676
Mir328	6mer	OSM	417	943	948	943	948	12528916	x	6mer	417	NA	0	Mir-328	>TGGCCC	>GGGCCA	0.9960479140281676
Mir328	6mer	SPHK1	522	188	193	188	193	26263697	x	6mer	522	NA	0	Mir-328	>TGGCCC	>GGGCCA	0.9960479140281676
Mir328	6mer	PICK1	326	206	211	206	211	802746	x	6mer	326	NA	0	Mir-328	>TGGCCC	>GGGCCA	0.9960479140281676
Mir328	6mer	G6PD	350	447	452	447	452	4398396	x	6mer	350	NA	0	Mir-328	>TGGCCC	>GGGCCA	0.9960479140281676
Mir328	6mer	MAP3K11	407	68	73	68	73	11481902	x	6mer	407	NA	0	Mir-328	>TGGCCC	>GGGCCA	0.9960479140281676
Mir328	6mer	VSIG8	509	76	81	76	81	23787836	x	6mer	509	NA	0	Mir-328	>TGGCCC	>GGGCCA	0.9960479140281676
Mir328	6mer	MRGPRF	550	589	594	589	594	30320522	x	6mer	550	NA	0	Mir-328	>TGGCCC	>GGGCCA	0.9960479140281676
Mir328	6mer	YPEL5	446	135	140	135	140	18826202	x	6mer	446	NA	0	Mir-328	>TGGCCC	>GGGCCA	0.9960479140281676
Mir328	6mer	SPATA2L	531	491	496	491	496	27952415	x	6mer	531	NA	0	Mir-328	>TGGCCC	>GGGCCA	0.9960479140281676
Mir328	6mer	ARHGAP45	358	813	818	813	818	5912767	x	6mer	358	NA	0	Mir-328	>TGGCCC	>GGGCCA	0.9960479140281676
Mir328	6mer	TRAF3IP2	396	23	28	23	28	9935892	x	6mer	396	NA	0	Mir-328	>TGGCCC	>GGGCCA	0.9960479140281676
Mir328	6mer	H1F5	366	263	268	263	268	7166417	x	6mer	366	NA	0	Mir-328	>TGGCCC	>GGGCCA	0.9960479140281676
Mir328	6mer	C18H16ORF95	448	177	182	177	182	19730409	x	6mer	448	NA	0	Mir-328	>TGGCCC	>GGGCCA	0.9960479140281676
Mir328	6mer	GPR89A	482	71	76	71	76	22078375	x	6mer	482	NA	0	Mir-328	>TGGCCC	>GGGCCA	0.9960479140281676
Mir328	6mer	SLC38A3	486	421	426	421	426	23266034	x	6mer	486	NA	0	Mir-328	>TGGCCC	>GGGCCA	0.9960479140281676
Mir328	6mer	RHOT1	537	969	974	969	974	29387256	x	6mer	537	NA	0	Mir-328	>TGGCCC	>GGGCCA	0.9960479140281676
Mir328	6mer	PSRC1	404	428	433	428	433	11105167	x	6mer	404	NA	0	Mir-328	>TGGCCC	>GGGCCA	0.9960479140281676
Mir328	6mer	HDGFL2	446	180	185	180	185	19060504	x	6mer	446	NA	0	Mir-328	>TGGCCC	>GGGCCA	0.9960479140281676
Mir328	6mer	FBXO47	514	128	133	128	133	24888831	x	6mer	514	NA	0	Mir-328	>TGGCCC	>GGGCCA	0.9960479140281676
Mir328	6mer	WARS1	385	138	143	138	143	8936820	x	6mer	385	NA	0	Mir-328	>TGGCCC	>GGGCCA	0.9960479140281676
Mir328	6mer	GSTZ1	396	112	117	112	117	9801200	x	6mer	396	NA	0	Mir-328	>TGGCCC	>GGGCCA	0.9960479140281676
Mir328	6mer	P2RY11	530	297	302	297	302	27266512	x	6mer	530	NA	0	Mir-328	>TGGCCC	>GGGCCA	0.9960479140281676
Mir328	6mer	RGS12	398	61	66	61	66	10207826	x	6mer	398	NA	0	Mir-328	>TGGCCC	>GGGCCA	0.9960479140281676
Mir328	6mer	OCEL1	482	123	128	123	128	22207611	x	6mer	482	NA	0	Mir-328	>TGGCCC	>GGGCCA	0.9960479140281676
Mir328	6mer	AKT1S1	510	235	240	235	240	24259482	x	6mer	510	NA	0	Mir-328	>TGGCCC	>GGGCCA	0.9960479140281676
Mir328	6mer	MMP11	440	108	113	108	113	18174641	x	6mer	440	NA	0	Mir-328	>TGGCCC	>GGGCCA	0.9960479140281676
Mir328	6mer	SYNDIG1	519	712	717	712	717	25849220	x	6mer	519	NA	0	Mir-328	>TGGCCC	>GGGCCA	0.9960479140281676
Mir328	6mer	ADGRB2	537	172	177	172	177	29159929	x	6mer	537	NA	0	Mir-328	>TGGCCC	>GGGCCA	0.9960479140281676
Mir328	6mer	EVI5	394	486	491	486	491	9429650	x	6mer	394	NA	0	Mir-328	>TGGCCC	>GGGCCA	0.9960479140281676
Mir328	6mer	FDFT1	345	227	232	227	232	2784476	x	6mer	345	NA	0	Mir-328	>TGGCCC	>GGGCCA	0.9960479140281676
Mir328	6mer	KDM4B	419	659	664	659	664	12748762	x	6mer	419	NA	0	Mir-328	>TGGCCC	>GGGCCA	0.9960479140281676
Mir328	6mer	P4HB	345	208	213	208	213	3124358	x	6mer	345	NA	0	Mir-328	>TGGCCC	>GGGCCA	0.9960479140281676
Mir328	6mer	ASB8	330	206	211	206	211	1628868	x	6mer	330	NA	0	Mir-328	>TGGCCC	>GGGCCA	0.9960479140281676
Mir328	6mer	GPER1	447	67	72	67	72	19488722	x	6mer	447	NA	0	Mir-328	>TGGCCC	>GGGCCA	0.9960479140281676
Mir328	6mer	SLC66A1	333	233	238	233	238	2390954	x	6mer	333	NA	0	Mir-328	>TGGCCC	>GGGCCA	0.9960479140281676
Mir328	6mer	BTBD2	524	412	417	412	417	26419525	x	6mer	524	NA	0	Mir-328	>TGGCCC	>GGGCCA	0.9960479140281676
Mir328	6mer	MTOR	553	599	604	599	604	30703243	x	6mer	553	NA	0	Mir-328	>TGGCCC	>GGGCCA	0.9960479140281676
Mir328	6mer	ATP2A3	474	215	220	215	220	21998682	x	6mer	474	NA	0	Mir-328	>TGGCCC	>GGGCCA	0.9960479140281676
Mir328	6mer	SEMA5B	362	531	536	531	536	6346115	x	6mer	362	NA	0	Mir-328	>TGGCCC	>GGGCCA	0.9960479140281676
Mir328	6mer	ABHD6	333	166	171	166	171	2321581	x	6mer	333	NA	0	Mir-328	>TGGCCC	>GGGCCA	0.9960479140281676
Mir328	6mer	TXN2	538	314	319	314	319	29646748	x	6mer	538	NA	0	Mir-328	>TGGCCC	>GGGCCA	0.9960479140281676
Mir328	6mer	UROC1	330	188	193	188	193	1505728	x	6mer	330	NA	0	Mir-328	>TGGCCC	>GGGCCA	0.9960479140281676
Mir328	6mer	CNPPD1	327	622	627	622	627	1197071	x	6mer	327	NA	0	Mir-328	>TGGCCC	>GGGCCA	0.9960479140281676
Mir328	6mer	ARHGEF4	468	183	188	183	188	20884742	x	6mer	468	NA	0	Mir-328	>TGGCCC	>GGGCCA	0.9960479140281676
Mir328	6mer	HIC1	380	240	245	240	245	8462076	x	6mer	380	NA	0	Mir-328	>TGGCCC	>GGGCCA	0.9960479140281676
Mir328	6mer	ESRRB	553	407	412	407	412	30923456	x	6mer	553	NA	0	Mir-328	>TGGCCC	>GGGCCA	0.9960479140281676
Mir328	6mer	REXO1	327	666	671	666	671	1310124	x	6mer	327	NA	0	Mir-328	>TGGCCC	>GGGCCA	0.9960479140281676
Mir328	6mer	PPIF	447	131	136	131	136	19196701	x	6mer	447	NA	0	Mir-328	>TGGCCC	>GGGCCA	0.9960479140281676
Mir328	6mer	SORBS3	553	245	250	245	250	30706764	x	6mer	553	NA	0	Mir-328	>TGGCCC	>GGGCCA	0.9960479140281676
Mir328	6mer	DDR2	515	875	880	875	880	25175442	x	6mer	515	NA	0	Mir-328	>TGGCCC	>GGGCCA	0.9960479140281676
Mir328	6mer	HDHD5	345	397	402	397	402	2897943	x	6mer	345	NA	0	Mir-328	>TGGCCC	>GGGCCA	0.9960479140281676
Mir328	6mer	FSD1	485	127	132	127	132	22609514	x	6mer	485	NA	0	Mir-328	>TGGCCC	>GGGCCA	0.9960479140281676
Mir328	6mer	TRAPPC3	553	222	227	222	227	30693453	x	6mer	553	NA	0	Mir-328	>TGGCCC	>GGGCCA	0.9960479140281676
Mir328	6mer	DCAF15	350	322	327	322	327	4248257	x	6mer	350	NA	0	Mir-328	>TGGCCC	>GGGCCA	0.9960479140281676
Mir328	6mer	PHLDB3	420	87	92	87	92	13444447	x	6mer	420	NA	0	Mir-328	>TGGCCC	>GGGCCA	0.9960479140281676
Mir328	6mer	DEF6	514	262	267	262	267	25013677	x	6mer	514	NA	0	Mir-328	>TGGCCC	>GGGCCA	0.9960479140281676
Mir328	6mer	CDS2	358	44	49	44	49	5937673	x	6mer	358	NA	0	Mir-328	>TGGCCC	>GGGCCA	0.9960479140281676
Mir328	6mer	CSF1R	351	154	159	154	159	4492110	x	6mer	351	NA	0	Mir-328	>TGGCCC	>GGGCCA	0.9960479140281676
Mir328	6mer	CEACAM19	322	325	330	325	330	295141	x	6mer	322	NA	0	Mir-328	>TGGCCC	>GGGCCA	0.9960479140281676
Mir328	6mer	PSD	322	249	254	249	254	414868	x	6mer	322	NA	0	Mir-328	>TGGCCC	>GGGCCA	0.9960479140281676
Mir328	6mer	C1R	447	82	87	82	87	19291647	x	6mer	447	NA	0	Mir-328	>TGGCCC	>GGGCCA	0.9960479140281676
Mir328	6mer	MIEF2	385	219	224	219	224	8855507	x	6mer	385	NA	0	Mir-328	>TGGCCC	>GGGCCA	0.9960479140281676
Mir328	6mer	CDK2AP2	440	376	381	376	381	18015804	x	6mer	440	NA	0	Mir-328	>TGGCCC	>GGGCCA	0.9960479140281676
Mir328	6mer	CAPZB	385	232	237	232	237	8801787	x	6mer	385	NA	0	Mir-328	>TGGCCC	>GGGCCA	0.9960479140281676
Mir328	6mer	SLC7A6OS	398	324	329	324	329	10410127	x	6mer	398	NA	0	Mir-328	>TGGCCC	>GGGCCA	0.9960479140281676
Mir328	6mer	MRPL11	538	32	37	32	37	29611902	x	6mer	538	NA	0	Mir-328	>TGGCCC	>GGGCCA	0.9960479140281676
Mir328	6mer	CACNA1B	330	143	148	143	148	1777945	x	6mer	330	NA	0	Mir-328	>TGGCCC	>GGGCCA	0.9960479140281676
Mir328	6mer	ZNF213	442	368	373	368	373	18507785	x	6mer	442	NA	0	Mir-328	>TGGCCC	>GGGCCA	0.9960479140281676
Mir328	6mer	AP1B1	519	67	72	67	72	25550133	x	6mer	519	NA	0	Mir-328	>TGGCCC	>GGGCCA	0.9960479140281676
Mir328	6mer	ARF5	537	315	320	315	320	29293352	x	6mer	537	NA	0	Mir-328	>TGGCCC	>GGGCCA	0.9960479140281676
Mir328	6mer	C8H8ORF34	483	154	159	154	159	22547584	x	6mer	483	NA	0	Mir-328	>TGGCCC	>GGGCCA	0.9960479140281676
Mir328	6mer	OSGEP	350	62	67	62	67	4181224	x	6mer	350	NA	0	Mir-328	>TGGCCC	>GGGCCA	0.9960479140281676
Mir328	6mer	COL6A2	396	110	115	110	115	9823544	x	6mer	396	NA	0	Mir-328	>TGGCCC	>GGGCCA	0.9960479140281676
Mir328	6mer	LTBR	404	333	338	333	338	10909879	x	6mer	404	NA	0	Mir-328	>TGGCCC	>GGGCCA	0.9960479140281676
Mir328	6mer	KIAA2013	327	407	412	407	412	1223293	x	6mer	327	NA	0	Mir-328	>TGGCCC	>GGGCCA	0.9960479140281676
Mir328	6mer	CDH16	513	220	225	220	225	24639617	x	6mer	513	NA	0	Mir-328	>TGGCCC	>GGGCCA	0.9960479140281676
Mir328	6mer	CD151	333	365	370	365	370	2604019	x	6mer	333	NA	0	Mir-328	>TGGCCC	>GGGCCA	0.9960479140281676
Mir328	6mer	NT5C	486	137	142	137	142	23238765	x	6mer	486	NA	0	Mir-328	>TGGCCC	>GGGCCA	0.9960479140281676
Mir328	6mer	GRIN2D	380	124	129	124	129	8547972	x	6mer	380	NA	0	Mir-328	>TGGCCC	>GGGCCA	0.9960479140281676
Mir328	6mer	ANXA9	327	80	85	80	85	1438433	x	6mer	327	NA	0	Mir-328	>TGGCCC	>GGGCCA	0.9960479140281676
Mir328	6mer	PARVG	331	428	433	428	433	2094471	x	6mer	331	NA	0	Mir-328	>TGGCCC	>GGGCCA	0.9960479140281676
Mir328	6mer	ATP6V0C	448	295	300	295	300	19808870	x	6mer	448	NA	0	Mir-328	>TGGCCC	>GGGCCA	0.9960479140281676
Mir328	6mer	HTR6	359	62	67	62	67	5987872	x	6mer	359	NA	0	Mir-328	>TGGCCC	>GGGCCA	0.9960479140281676
Mir328	6mer	PIMREG	467	402	407	402	407	20427685	x	6mer	467	NA	0	Mir-328	>TGGCCC	>GGGCCA	0.9960479140281676
Mir328	6mer	FAM83E	385	235	240	235	240	9028920	x	6mer	385	NA	0	Mir-328	>TGGCCC	>GGGCCA	0.9960479140281676
Mir328	6mer	SSU72	357	113	118	113	118	5471406	x	6mer	357	NA	0	Mir-328	>TGGCCC	>GGGCCA	0.9960479140281676
Mir328	6mer	LRRC14	351	252	257	252	257	4761658	x	6mer	351	NA	0	Mir-328	>TGGCCC	>GGGCCA	0.9960479140281676
Mir328	6mer	DGAT1	553	31	36	31	36	30664807	x	6mer	553	NA	0	Mir-328	>TGGCCC	>GGGCCA	0.9960479140281676
Mir328	6mer	ITIH6	366	578	583	578	583	7219452	x	6mer	366	NA	0	Mir-328	>TGGCCC	>GGGCCA	0.9960479140281676
Mir328	6mer	RIC8A	550	382	387	382	387	30323113	x	6mer	550	NA	0	Mir-328	>TGGCCC	>GGGCCA	0.9960479140281676
Mir328	6mer	CARD11	442	56	61	56	61	18512199	x	6mer	442	NA	0	Mir-328	>TGGCCC	>GGGCCA	0.9960479140281676
Mir328	6mer	FBXW9	350	132	137	132	137	4249587	x	6mer	350	NA	0	Mir-328	>TGGCCC	>GGGCCA	0.9960479140281676
Mir328	6mer	TPRN	359	98	103	98	103	6163753	x	6mer	359	NA	0	Mir-328	>TGGCCC	>GGGCCA	0.9960479140281676
Mir328	6mer	COL4A2	322	63	68	63	68	216189	x	6mer	322	NA	0	Mir-328	>TGGCCC	>GGGCCA	0.9960479140281676
Mir328	6mer	PSEN2	522	167	172	167	172	26238766	x	6mer	522	NA	0	Mir-328	>TGGCCC	>GGGCCA	0.9960479140281676
Mir328	6mer	PPL	550	692	697	692	697	30211160	x	6mer	550	NA	0	Mir-328	>TGGCCC	>GGGCCA	0.9960479140281676
Mir328	6mer	MGAT5B	446	101	106	101	106	18931173	x	6mer	446	NA	0	Mir-328	>TGGCCC	>GGGCCA	0.9960479140281676
Mir328	6mer	NDST2	345	414	419	414	419	3054955	x	6mer	345	NA	0	Mir-328	>TGGCCC	>GGGCCA	0.9960479140281676
Mir328	6mer	EEPD1	525	181	186	181	186	26948186	x	6mer	525	NA	0	Mir-328	>TGGCCC	>GGGCCA	0.9960479140281676
Mir328	6mer	LEPROT	358	575	580	575	580	5680195	x	6mer	358	NA	0	Mir-328	>TGGCCC	>GGGCCA	0.9960479140281676
Mir328	6mer	MUC20	509	281	286	281	286	23452429	x	6mer	509	NA	0	Mir-328	>TGGCCC	>GGGCCA	0.9960479140281676
Mir328	6mer	CPZ	333	74	79	74	79	2344139	x	6mer	333	NA	0	Mir-328	>TGGCCC	>GGGCCA	0.9960479140281676
Mir328	6mer	RDH13	537	16	21	16	21	29358134	x	6mer	537	NA	0	Mir-328	>TGGCCC	>GGGCCA	0.9960479140281676
Mir328	6mer	CDHR2	553	20	25	20	25	30654953	x	6mer	553	NA	0	Mir-328	>TGGCCC	>GGGCCA	0.9960479140281676
Mir328	6mer	VASN	482	349	354	349	354	22486793	x	6mer	482	NA	0	Mir-328	>TGGCCC	>GGGCCA	0.9960479140281676
Mir328	6mer	IGFN1	462	346	351	346	351	20189785	x	6mer	462	NA	0	Mir-328	>TGGCCC	>GGGCCA	0.9960479140281676
Mir328	6mer	PAOX	468	219	224	219	224	21030089	x	6mer	468	NA	0	Mir-328	>TGGCCC	>GGGCCA	0.9960479140281676
Mir328	6mer	FAM53C	448	21	26	21	26	19515236	x	6mer	448	NA	0	Mir-328	>TGGCCC	>GGGCCA	0.9960479140281676
Mir328	6mer	CEP250	442	516	521	516	521	18547837	x	6mer	442	NA	0	Mir-328	>TGGCCC	>GGGCCA	0.9960479140281676
Mir328	6mer	PLXNA4	515	15	20	15	20	25209480	x	6mer	515	NA	0	Mir-328	>TGGCCC	>GGGCCA	0.9960479140281676
Mir328	6mer	TMCO4	380	174	179	174	179	8356440	x	6mer	380	NA	0	Mir-328	>TGGCCC	>GGGCCA	0.9960479140281676
Mir328	6mer	RCN3	485	286	291	286	291	22917351	x	6mer	485	NA	0	Mir-328	>TGGCCC	>GGGCCA	0.9960479140281676
Mir328	6mer	HADHA	330	289	294	289	294	1543956	x	6mer	330	NA	0	Mir-328	>TGGCCC	>GGGCCA	0.9960479140281676
Mir328	6mer	SIRT3	407	117	122	117	122	11484948	x	6mer	407	NA	0	Mir-328	>TGGCCC	>GGGCCA	0.9960479140281676
Mir328	6mer	PARP3	417	229	234	229	234	12337350	x	6mer	417	NA	0	Mir-328	>TGGCCC	>GGGCCA	0.9960479140281676
Mir328	6mer	GAL3ST3	514	152	157	152	157	24698203	x	6mer	514	NA	0	Mir-328	>TGGCCC	>GGGCCA	0.9960479140281676
Mir328	6mer	SLC39A7	331	262	267	262	267	2128141	x	6mer	331	NA	0	Mir-328	>TGGCCC	>GGGCCA	0.9960479140281676
Mir328	6mer	P3H4	447	190	195	190	195	19435182	x	6mer	447	NA	0	Mir-328	>TGGCCC	>GGGCCA	0.9960479140281676
Mir328	6mer	DOC2A	524	489	494	489	494	26670709	x	6mer	524	NA	0	Mir-328	>TGGCCC	>GGGCCA	0.9960479140281676
Mir328	6mer	LRFN4	407	115	120	115	120	11480362	x	6mer	407	NA	0	Mir-328	>TGGCCC	>GGGCCA	0.9960479140281676
Mir328	6mer	PLIN4	446	95	100	95	100	19060482	x	6mer	446	NA	0	Mir-328	>TGGCCC	>GGGCCA	0.9960479140281676
Mir328	6mer	CALHM5	486	608	613	608	613	22976614	x	6mer	486	NA	0	Mir-328	>TGGCCC	>GGGCCA	0.9960479140281676
Mir328	6mer	RALGDS	553	593	598	593	598	30556187	x	6mer	553	NA	0	Mir-328	>TGGCCC	>GGGCCA	0.9960479140281676
Mir328	6mer	DGCR8	534	458	463	458	463	28757186	x	6mer	534	NA	0	Mir-328	>TGGCCC	>GGGCCA	0.9960479140281676
Mir328	6mer	PCDH12	333	310	315	310	315	2430081	x	6mer	333	NA	0	Mir-328	>TGGCCC	>GGGCCA	0.9960479140281676
Mir328	6mer	SFTPC	362	156	161	156	161	6626990	x	6mer	362	NA	0	Mir-328	>TGGCCC	>GGGCCA	0.9960479140281676
Mir328	6mer	ARHGAP45	333	219	224	219	224	2304956	x	6mer	333	NA	0	Mir-328	>TGGCCC	>GGGCCA	0.9960479140281676
Mir328	6mer	MRM3	350	316	321	316	321	4106010	x	6mer	350	NA	0	Mir-328	>TGGCCC	>GGGCCA	0.9960479140281676
Mir328	6mer	AKAP5	351	22	27	22	27	4451688	x	6mer	351	NA	0	Mir-328	>TGGCCC	>GGGCCA	0.9960479140281676
Mir328	6mer	DAAM2	346	353	358	353	358	3442786	x	6mer	346	NA	0	Mir-328	>TGGCCC	>GGGCCA	0.9960479140281676
Mir328	6mer	P2RY11	530	45	50	45	50	27266513	x	6mer	530	NA	0	Mir-328	>TGGCCC	>GGGCCA	0.9960479140281676
Mir328	6mer	FERMT3	447	133	138	133	138	19116773	x	6mer	447	NA	0	Mir-328	>TGGCCC	>GGGCCA	0.9960479140281676
Mir328	6mer	MIER2	447	963	968	963	968	19124723	x	6mer	447	NA	0	Mir-328	>TGGCCC	>GGGCCA	0.9960479140281676
Mir328	6mer	GYG2	359	572	577	572	577	6130948	x	6mer	359	NA	0	Mir-328	>TGGCCC	>GGGCCA	0.9960479140281676
Mir328	6mer	TEX264	425	92	97	92	97	14074644	x	6mer	425	NA	0	Mir-328	>TGGCCC	>GGGCCA	0.9960479140281676
Mir328	6mer	NDRG2	448	77	82	77	82	19550602	x	6mer	448	NA	0	Mir-328	>TGGCCC	>GGGCCA	0.9960479140281676
Mir328	6mer	WIPI1	553	156	161	156	161	30854726	x	6mer	553	NA	0	Mir-328	>TGGCCC	>GGGCCA	0.9960479140281676
Mir328	6mer	C5H10ORF90	327	107	112	107	112	1252754	x	6mer	327	NA	0	Mir-328	>TGGCCC	>GGGCCA	0.9960479140281676
Mir328	6mer	TDRD9	331	32	37	32	37	1954933	x	6mer	331	NA	0	Mir-328	>TGGCCC	>GGGCCA	0.9960479140281676
Mir328	6mer	BTN1A1	345	51	56	51	56	2842841	x	6mer	345	NA	0	Mir-328	>TGGCCC	>GGGCCA	0.9960479140281676
Mir328	6mer	CSPG4	524	28	33	28	33	26394072	x	6mer	524	NA	0	Mir-328	>TGGCCC	>GGGCCA	0.9960479140281676
Mir328	6mer	BTBD2	394	712	717	712	717	9399268	x	6mer	394	NA	0	Mir-328	>TGGCCC	>GGGCCA	0.9960479140281676
Mir328	6mer	ZNF335	440	30	35	30	35	18217414	x	6mer	440	NA	0	Mir-328	>TGGCCC	>GGGCCA	0.9960479140281676
Mir328	6mer	RNF4	530	439	444	439	444	27285684	x	6mer	530	NA	0	Mir-328	>TGGCCC	>GGGCCA	0.9960479140281676
Mir328	6mer	ZBTB20	425	249	254	249	254	14050074	x	6mer	425	NA	0	Mir-328	>TGGCCC	>GGGCCA	0.9960479140281676
Mir328	6mer	LRRK1	327	199	204	199	204	1396569	x	6mer	327	NA	0	Mir-328	>TGGCCC	>GGGCCA	0.9960479140281676
Mir328	6mer	C1QTNF5	404	112	117	112	117	11007822	x	6mer	404	NA	0	Mir-328	>TGGCCC	>GGGCCA	0.9960479140281676
Mir328	6mer	GET4	359	419	424	419	424	6298329	x	6mer	359	NA	0	Mir-328	>TGGCCC	>GGGCCA	0.9960479140281676
Mir328	6mer	SPI1	448	111	116	111	116	19653869	x	6mer	448	NA	0	Mir-328	>TGGCCC	>GGGCCA	0.9960479140281676
Mir328	6mer	SYT7	358	629	634	629	634	5708862	x	6mer	358	NA	0	Mir-328	>TGGCCC	>GGGCCA	0.9960479140281676
Mir328	6mer	CD79B	448	254	259	254	259	19786786	x	6mer	448	NA	0	Mir-328	>TGGCCC	>GGGCCA	0.9960479140281676
Mir328	6mer	PRELID1	538	16	21	16	21	29541556	x	6mer	538	NA	0	Mir-328	>TGGCCC	>GGGCCA	0.9960479140281676
Mir328	6mer	XCL2	333	169	174	169	174	2558638	x	6mer	333	NA	0	Mir-328	>TGGCCC	>GGGCCA	0.9960479140281676
Mir328	6mer	FAM83E	385	327	332	327	332	9028921	x	6mer	385	NA	0	Mir-328	>TGGCCC	>GGGCCA	0.9960479140281676
Mir328	6mer	NBEAL2	550	122	127	122	127	30298542	x	6mer	550	NA	0	Mir-328	>TGGCCC	>GGGCCA	0.9960479140281676
Mir328	6mer	USP18	531	333	338	333	338	27790933	x	6mer	531	NA	0	Mir-328	>TGGCCC	>GGGCCA	0.9960479140281676
Mir328	6mer	DUSP26	442	513	518	513	518	18515618	x	6mer	442	NA	0	Mir-328	>TGGCCC	>GGGCCA	0.9960479140281676
Mir328	6mer	LPCAT4	550	60	65	60	65	30352062	x	6mer	550	NA	0	Mir-328	>TGGCCC	>GGGCCA	0.9960479140281676
Mir328	6mer	CFAP90	420	43	48	43	48	13165198	x	6mer	420	NA	0	Mir-328	>TGGCCC	>GGGCCA	0.9960479140281676
Mir328	6mer	ZC3H12A	419	769	774	769	774	12762370	x	6mer	419	NA	0	Mir-328	>TGGCCC	>GGGCCA	0.9960479140281676
Mir328	6mer	CHI3L1	509	455	460	455	460	23784160	x	6mer	509	NA	0	Mir-328	>TGGCCC	>GGGCCA	0.9960479140281676
Mir328	6mer	SMTNL2	474	458	463	458	463	21998417	x	6mer	474	NA	0	Mir-328	>TGGCCC	>GGGCCA	0.9960479140281676
Mir328	6mer	VAPA	351	515	520	515	520	4688008	x	6mer	351	NA	0	Mir-328	>TGGCCC	>GGGCCA	0.9960479140281676
Mir328	6mer	ASCL2	417	252	257	252	257	12517401	x	6mer	417	NA	0	Mir-328	>TGGCCC	>GGGCCA	0.9960479140281676
Mir328	6mer	FLNC	331	206	211	206	211	2084578	x	6mer	331	NA	0	Mir-328	>TGGCCC	>GGGCCA	0.9960479140281676
Mir328	6mer	FBXW2	380	147	152	147	152	8247402	x	6mer	380	NA	0	Mir-328	>TGGCCC	>GGGCCA	0.9960479140281676
Mir328	6mer	TEC	519	419	424	419	424	25597391	x	6mer	519	NA	0	Mir-328	>TGGCCC	>GGGCCA	0.9960479140281676
Mir328	6mer	AGPAT2	345	178	183	178	183	3017301	x	6mer	345	NA	0	Mir-328	>TGGCCC	>GGGCCA	0.9960479140281676
Mir328	6mer	PTPN23	533	404	409	404	409	28466802	x	6mer	533	NA	0	Mir-328	>TGGCCC	>GGGCCA	0.9960479140281676
Mir328	6mer	QRICH1	330	440	445	440	445	1497642	x	6mer	330	NA	0	Mir-328	>TGGCCC	>GGGCCA	0.9960479140281676
Mir328	6mer	WDR89	525	445	450	445	450	26919041	x	6mer	525	NA	0	Mir-328	>TGGCCC	>GGGCCA	0.9960479140281676
Mir328	6mer	B3GAT3	550	471	476	471	476	30314654	x	6mer	550	NA	0	Mir-328	>TGGCCC	>GGGCCA	0.9960479140281676
Mir328	6mer	MAP2K3	548	512	517	512	517	30089314	x	6mer	548	NA	0	Mir-328	>TGGCCC	>GGGCCA	0.9960479140281676
Mir328	6mer	ALOX15B	350	507	512	507	512	4014317	x	6mer	350	NA	0	Mir-328	>TGGCCC	>GGGCCA	0.9960479140281676
Mir328	6mer	PLPPR4	419	22	27	22	27	12773005	x	6mer	419	NA	0	Mir-328	>TGGCCC	>GGGCCA	0.9960479140281676
Mir328	6mer	GPR84	514	133	138	133	138	24992398	x	6mer	514	NA	0	Mir-328	>TGGCCC	>GGGCCA	0.9960479140281676
Mir328	6mer	EIF4E	509	700	705	700	705	23491024	x	6mer	509	NA	0	Mir-328	>TGGCCC	>GGGCCA	0.9960479140281676
Mir328	6mer	DMWD	351	130	135	130	135	4786601	x	6mer	351	NA	0	Mir-328	>TGGCCC	>GGGCCA	0.9960479140281676
Mir328	6mer	UNC93B1	513	129	134	129	134	24349250	x	6mer	513	NA	0	Mir-328	>TGGCCC	>GGGCCA	0.9960479140281676
Mir328	6mer	GRAMD1A	533	152	157	152	157	28421875	x	6mer	533	NA	0	Mir-328	>TGGCCC	>GGGCCA	0.9960479140281676
Mir328	6mer	ADCYAP1R1	530	68	73	68	73	27342786	x	6mer	530	NA	0	Mir-328	>TGGCCC	>GGGCCA	0.9960479140281676
Mir328	6mer	COG4	482	165	170	165	170	22347732	x	6mer	482	NA	0	Mir-328	>TGGCCC	>GGGCCA	0.9960479140281676
Mir328	6mer	SH3D21	515	138	143	138	143	25431312	x	6mer	515	NA	0	Mir-328	>TGGCCC	>GGGCCA	0.9960479140281676
Mir328	6mer	RFC3	357	87	92	87	92	5453131	x	6mer	357	NA	0	Mir-328	>TGGCCC	>GGGCCA	0.9960479140281676
Mir328	6mer	NNMT	327	165	170	165	170	1267059	x	6mer	327	NA	0	Mir-328	>TGGCCC	>GGGCCA	0.9960479140281676
Mir328	6mer	PQBP1	398	37	42	37	42	10454766	x	6mer	398	NA	0	Mir-328	>TGGCCC	>GGGCCA	0.9960479140281676
Mir328	6mer	GTF3C2	417	776	781	776	781	12463389	x	6mer	417	NA	0	Mir-328	>TGGCCC	>GGGCCA	0.9960479140281676
Mir328	6mer	LRFN4	485	224	229	224	229	22762733	x	6mer	485	NA	0	Mir-328	>TGGCCC	>GGGCCA	0.9960479140281676
Mir328	6mer	KIF1C	482	178	183	178	183	22297222	x	6mer	482	NA	0	Mir-328	>TGGCCC	>GGGCCA	0.9960479140281676
Mir328	6mer	ALDH3B1	331	130	135	130	135	2077646	x	6mer	331	NA	0	Mir-328	>TGGCCC	>GGGCCA	0.9960479140281676
Mir328	6mer	NPEPL1	485	192	197	192	197	22644931	x	6mer	485	NA	0	Mir-328	>TGGCCC	>GGGCCA	0.9960479140281676
Mir328	6mer	NDN	534	366	371	366	371	29031666	x	6mer	534	NA	0	Mir-328	>TGGCCC	>GGGCCA	0.9960479140281676
Mir328	6mer	MMP2	440	405	410	405	410	18194094	x	6mer	440	NA	0	Mir-328	>TGGCCC	>GGGCCA	0.9960479140281676
Mir328	6mer	SLC15A2	468	503	508	503	508	20981491	x	6mer	468	NA	0	Mir-328	>TGGCCC	>GGGCCA	0.9960479140281676
Mir328	6mer	NFKBIA	425	397	402	397	402	13949263	x	6mer	425	NA	0	Mir-328	>TGGCCC	>GGGCCA	0.9960479140281676
Mir328	6mer	STMN4	359	21	26	21	26	6099330	x	6mer	359	NA	0	Mir-328	>TGGCCC	>GGGCCA	0.9960479140281676
Mir328	6mer	CENPB	380	263	268	263	268	8443336	x	6mer	380	NA	0	Mir-328	>TGGCCC	>GGGCCA	0.9960479140281676
Mir328	6mer	MYO15A	327	77	82	77	82	1322210	x	6mer	327	NA	0	Mir-328	>TGGCCC	>GGGCCA	0.9960479140281676
Mir328	6mer	MYO15A	327	669	674	669	674	1322209	x	6mer	327	NA	0	Mir-328	>TGGCCC	>GGGCCA	0.9960479140281676
Mir328	6mer	TBC1D2	448	59	64	59	64	19620058	x	6mer	448	NA	0	Mir-328	>TGGCCC	>GGGCCA	0.9960479140281676
Mir328	6mer	CD6	534	374	379	374	379	29005941	x	6mer	534	NA	0	Mir-328	>TGGCCC	>GGGCCA	0.9960479140281676
Mir328	6mer	G6PC3	467	22	27	22	27	20432597	x	6mer	467	NA	0	Mir-328	>TGGCCC	>GGGCCA	0.9960479140281676
Mir328	6mer	PRR35	532	86	91	86	91	28272355	x	6mer	532	NA	0	Mir-328	>TGGCCC	>GGGCCA	0.9960479140281676
Mir328	6mer	ARHGEF5	420	730	735	730	735	13285386	x	6mer	420	NA	0	Mir-328	>TGGCCC	>GGGCCA	0.9960479140281676
Mir328	6mer	TCTA	446	366	371	366	371	18980681	x	6mer	446	NA	0	Mir-328	>TGGCCC	>GGGCCA	0.9960479140281676
Mir328	6mer	SDR42E2	474	84	89	84	89	21947109	x	6mer	474	NA	0	Mir-328	>TGGCCC	>GGGCCA	0.9960479140281676
Mir328	6mer	FOXRED1	351	227	232	227	232	4577010	x	6mer	351	NA	0	Mir-328	>TGGCCC	>GGGCCA	0.9960479140281676
Mir328	6mer	MCM2	407	110	115	110	115	11461162	x	6mer	407	NA	0	Mir-328	>TGGCCC	>GGGCCA	0.9960479140281676
Mir328	6mer	MARCKSL1	446	688	693	688	693	18707864	x	6mer	446	NA	0	Mir-328	>TGGCCC	>GGGCCA	0.9960479140281676
Mir328	6mer	ST14	485	43	48	43	48	22783664	x	6mer	485	NA	0	Mir-328	>TGGCCC	>GGGCCA	0.9960479140281676
Mir328	6mer	NR0B2	468	247	252	247	252	20841076	x	6mer	468	NA	0	Mir-328	>TGGCCC	>GGGCCA	0.9960479140281676
Mir328	6mer	ZNF653	407	80	85	80	85	11348930	x	6mer	407	NA	0	Mir-328	>TGGCCC	>GGGCCA	0.9960479140281676
Mir328	6mer	SCLY	462	370	375	370	375	19924519	x	6mer	462	NA	0	Mir-328	>TGGCCC	>GGGCCA	0.9960479140281676
Mir328	6mer	ZBTB22	419	538	543	538	543	12923043	x	6mer	419	NA	0	Mir-328	>TGGCCC	>GGGCCA	0.9960479140281676
Mir328	6mer	SPINDOC	485	643	648	643	648	22766233	x	6mer	485	NA	0	Mir-328	>TGGCCC	>GGGCCA	0.9960479140281676
Mir328	6mer	SLC7A4	446	93	98	93	98	19049479	x	6mer	446	NA	0	Mir-328	>TGGCCC	>GGGCCA	0.9960479140281676
Mir328	6mer	UBXN6	350	271	276	271	276	4254327	x	6mer	350	NA	0	Mir-328	>TGGCCC	>GGGCCA	0.9960479140281676
Mir328	6mer	B4GALT2	330	285	290	285	290	1659135	x	6mer	330	NA	0	Mir-328	>TGGCCC	>GGGCCA	0.9960479140281676
Mir328	6mer	SLC29A2	357	375	380	375	380	5532403	x	6mer	357	NA	0	Mir-328	>TGGCCC	>GGGCCA	0.9960479140281676
Mir328	6mer	PCYOX1L	330	61	66	61	66	1481320	x	6mer	330	NA	0	Mir-328	>TGGCCC	>GGGCCA	0.9960479140281676
Mir328	6mer	TNFRSF12A	447	243	248	243	248	19484978	x	6mer	447	NA	0	Mir-328	>TGGCCC	>GGGCCA	0.9960479140281676
Mir328	6mer	TP53TG5	467	264	269	264	269	20587509	x	6mer	467	NA	0	Mir-328	>TGGCCC	>GGGCCA	0.9960479140281676
Mir328	6mer	ATCAY	515	105	110	105	110	25448659	x	6mer	515	NA	0	Mir-328	>TGGCCC	>GGGCCA	0.9960479140281676
Mir328	6mer	GJD4	448	421	426	421	426	19583776	x	6mer	448	NA	0	Mir-328	>TGGCCC	>GGGCCA	0.9960479140281676
Mir328	6mer	CASKIN1	538	323	328	323	328	29728175	x	6mer	538	NA	0	Mir-328	>TGGCCC	>GGGCCA	0.9960479140281676
Mir328	6mer	ENTPD8	486	28	33	28	33	23218289	x	6mer	486	NA	0	Mir-328	>TGGCCC	>GGGCCA	0.9960479140281676
Mir328	6mer	TRIM65	356	118	123	118	123	4964095	x	6mer	356	NA	0	Mir-328	>TGGCCC	>GGGCCA	0.9960479140281676
Mir328	6mer	PITHD1	514	804	809	804	809	24733374	x	6mer	514	NA	0	Mir-328	>TGGCCC	>GGGCCA	0.9960479140281676
Mir328	6mer	INTS10	380	31	36	31	36	8511859	x	6mer	380	NA	0	Mir-328	>TGGCCC	>GGGCCA	0.9960479140281676
Mir328	6mer	HAAO	358	66	71	66	71	5735648	x	6mer	358	NA	0	Mir-328	>TGGCCC	>GGGCCA	0.9960479140281676
Mir328	6mer	CHGA	351	310	315	310	315	4447351	x	6mer	351	NA	0	Mir-328	>TGGCCC	>GGGCCA	0.9960479140281676
Mir328	6mer	KLF16	419	157	162	157	162	12750167	x	6mer	419	NA	0	Mir-328	>TGGCCC	>GGGCCA	0.9960479140281676
Mir328	6mer	SPI1	513	226	231	226	231	24466498	x	6mer	513	NA	0	Mir-328	>TGGCCC	>GGGCCA	0.9960479140281676
Mir328	6mer	HARS1	331	425	430	425	430	1976308	x	6mer	331	NA	0	Mir-328	>TGGCCC	>GGGCCA	0.9960479140281676
Mir328	6mer	RHOD	366	610	615	610	615	6752748	x	6mer	366	NA	0	Mir-328	>TGGCCC	>GGGCCA	0.9960479140281676
Mir328	6mer	LAD1	510	135	140	135	140	24194998	x	6mer	510	NA	0	Mir-328	>TGGCCC	>GGGCCA	0.9960479140281676
Mir328	6mer	LPAR2	519	49	54	49	54	25625138	x	6mer	519	NA	0	Mir-328	>TGGCCC	>GGGCCA	0.9960479140281676
Mir328	6mer	COL8A2	331	351	356	351	356	1893976	x	6mer	331	NA	0	Mir-328	>TGGCCC	>GGGCCA	0.9960479140281676
Mir328	6mer	PPT2	345	279	284	279	284	2838489	x	6mer	345	NA	0	Mir-328	>TGGCCC	>GGGCCA	0.9960479140281676
Mir328	6mer	GIMAP1	462	275	280	275	280	19960400	x	6mer	462	NA	0	Mir-328	>TGGCCC	>GGGCCA	0.9960479140281676
Mir328	6mer	CCDC188	366	123	128	123	128	7071915	x	6mer	366	NA	0	Mir-328	>TGGCCC	>GGGCCA	0.9960479140281676
Mir328	6mer	CTPS1	404	268	273	268	273	11097245	x	6mer	404	NA	0	Mir-328	>TGGCCC	>GGGCCA	0.9960479140281676
Mir328	6mer	GRM1	548	273	278	273	278	30008700	x	6mer	548	NA	0	Mir-328	>TGGCCC	>GGGCCA	0.9960479140281676
Mir328	6mer	KDM4B	440	658	663	658	663	17930790	x	6mer	440	NA	0	Mir-328	>TGGCCC	>GGGCCA	0.9960479140281676
Mir328	6mer	GPR139	524	264	269	264	269	26668420	x	6mer	524	NA	0	Mir-328	>TGGCCC	>GGGCCA	0.9960479140281676
Mir328	6mer	KYAT1	407	179	184	179	184	11511138	x	6mer	407	NA	0	Mir-328	>TGGCCC	>GGGCCA	0.9960479140281676
Mir328	6mer	B9D2	509	223	228	223	228	23835086	x	6mer	509	NA	0	Mir-328	>TGGCCC	>GGGCCA	0.9960479140281676
Mir328	6mer	PTOV1	525	19	24	19	24	26801757	x	6mer	525	NA	0	Mir-328	>TGGCCC	>GGGCCA	0.9960479140281676
Mir328	6mer	RGR	537	151	156	151	156	29331724	x	6mer	537	NA	0	Mir-328	>TGGCCC	>GGGCCA	0.9960479140281676
Mir328	6mer	B4GALT1	553	919	924	919	924	30546178	x	6mer	553	NA	0	Mir-328	>TGGCCC	>GGGCCA	0.9960479140281676
Mir328	6mer	CREB3L1	462	154	159	154	159	20062951	x	6mer	462	NA	0	Mir-328	>TGGCCC	>GGGCCA	0.9960479140281676
Mir328	6mer	HCN2	468	498	503	498	503	20711360	x	6mer	468	NA	0	Mir-328	>TGGCCC	>GGGCCA	0.9960479140281676
Mir328	6mer	EMC10	362	331	336	331	336	6669265	x	6mer	362	NA	0	Mir-328	>TGGCCC	>GGGCCA	0.9960479140281676
Mir328	6mer	INTS11	485	39	44	39	44	22784711	x	6mer	485	NA	0	Mir-328	>TGGCCC	>GGGCCA	0.9960479140281676
Mir328	6mer	CEP131	359	69	74	69	74	6283573	x	6mer	359	NA	0	Mir-328	>TGGCCC	>GGGCCA	0.9960479140281676
Mir328	6mer	SMARCD3	356	23	28	23	28	5067617	x	6mer	356	NA	0	Mir-328	>TGGCCC	>GGGCCA	0.9960479140281676
Mir328	6mer	DHX8	420	35	40	35	40	13468593	x	6mer	420	NA	0	Mir-328	>TGGCCC	>GGGCCA	0.9960479140281676
Mir328	6mer	TMEM53	333	49	54	49	54	2401539	x	6mer	333	NA	0	Mir-328	>TGGCCC	>GGGCCA	0.9960479140281676
Mir328	6mer	TRAF1	345	190	195	190	195	3021033	x	6mer	345	NA	0	Mir-328	>TGGCCC	>GGGCCA	0.9960479140281676
Mir328	6mer	PPIF	467	484	489	484	489	20635605	x	6mer	467	NA	0	Mir-328	>TGGCCC	>GGGCCA	0.9960479140281676
Mir328	6mer	KYAT1	351	158	163	158	163	4557962	x	6mer	351	NA	0	Mir-328	>TGGCCC	>GGGCCA	0.9960479140281676
Mir328	6mer	EPN1	420	115	120	115	120	13436025	x	6mer	420	NA	0	Mir-328	>TGGCCC	>GGGCCA	0.9960479140281676
Mir328	6mer	SCMH1	530	42	47	42	47	27227433	x	6mer	530	NA	0	Mir-328	>TGGCCC	>GGGCCA	0.9960479140281676
Mir328	6mer	AMBP	468	49	54	49	54	20751927	x	6mer	468	NA	0	Mir-328	>TGGCCC	>GGGCCA	0.9960479140281676
Mir328	6mer	TP53RK	326	49	54	49	54	1032101	x	6mer	326	NA	0	Mir-328	>TGGCCC	>GGGCCA	0.9960479140281676
Mir328	6mer	CDH23	550	47	52	47	52	30193274	x	6mer	550	NA	0	Mir-328	>TGGCCC	>GGGCCA	0.9960479140281676
Mir328	6mer	NSMF	448	764	769	764	769	19622259	x	6mer	448	NA	0	Mir-328	>TGGCCC	>GGGCCA	0.9960479140281676
Mir328	6mer	SARS1	446	18	23	18	23	18720227	x	6mer	446	NA	0	Mir-328	>TGGCCC	>GGGCCA	0.9960479140281676
Mir328	6mer	TRPC7	448	572	577	572	577	19533024	x	6mer	448	NA	0	Mir-328	>TGGCCC	>GGGCCA	0.9960479140281676
Mir328	6mer	GDI1	326	252	257	252	257	653150	x	6mer	326	NA	0	Mir-328	>TGGCCC	>GGGCCA	0.9960479140281676
Mir328	6mer	RNF208	509	57	62	57	62	23760858	x	6mer	509	NA	0	Mir-328	>TGGCCC	>GGGCCA	0.9960479140281676
Mir328	6mer	B3GNT3	398	540	545	540	545	10172251	x	6mer	398	NA	0	Mir-328	>TGGCCC	>GGGCCA	0.9960479140281676
Mir328	6mer	JAKMIP3	482	613	618	613	618	22474800	x	6mer	482	NA	0	Mir-328	>TGGCCC	>GGGCCA	0.9960479140281676
Mir328	6mer	RHBDL1	533	168	173	168	173	28503346	x	6mer	533	NA	0	Mir-328	>TGGCCC	>GGGCCA	0.9960479140281676
Mir328	6mer	DND1	474	422	427	422	427	21731055	x	6mer	474	NA	0	Mir-328	>TGGCCC	>GGGCCA	0.9960479140281676
Mir328	6mer	CEP131	345	92	97	92	97	3123678	x	6mer	345	NA	0	Mir-328	>TGGCCC	>GGGCCA	0.9960479140281676
Mir328	6mer	CEACAM19	486	245	250	245	250	22990829	x	6mer	486	NA	0	Mir-328	>TGGCCC	>GGGCCA	0.9960479140281676
Mir328	6mer	GNB3	425	84	89	84	89	14160172	x	6mer	425	NA	0	Mir-328	>TGGCCC	>GGGCCA	0.9960479140281676
Mir328	6mer	SLC7A14	442	87	92	87	92	18427582	x	6mer	442	NA	0	Mir-328	>TGGCCC	>GGGCCA	0.9960479140281676
Mir328	6mer	DLX2	462	292	297	292	297	19915854	x	6mer	462	NA	0	Mir-328	>TGGCCC	>GGGCCA	0.9960479140281676
Mir328	6mer	MROH1	396	53	58	53	58	9944852	x	6mer	396	NA	0	Mir-328	>TGGCCC	>GGGCCA	0.9960479140281676
Mir328	6mer	LMBR1L	420	128	133	128	133	13303348	x	6mer	420	NA	0	Mir-328	>TGGCCC	>GGGCCA	0.9960479140281676
Mir328	6mer	EMILIN2	468	132	137	132	137	21018757	x	6mer	468	NA	0	Mir-328	>TGGCCC	>GGGCCA	0.9960479140281676
Mir328	6mer	RECQL5	482	257	262	257	262	22317136	x	6mer	482	NA	0	Mir-328	>TGGCCC	>GGGCCA	0.9960479140281676
Mir328	6mer	GPAT4	425	92	97	92	97	14296741	x	6mer	425	NA	0	Mir-328	>TGGCCC	>GGGCCA	0.9960479140281676
Mir328	6mer	TNRC6A	345	82	87	82	87	3155273	x	6mer	345	NA	0	Mir-328	>TGGCCC	>GGGCCA	0.9960479140281676
Mir328	6mer	HEXA	510	132	137	132	137	23942369	x	6mer	510	NA	0	Mir-328	>TGGCCC	>GGGCCA	0.9960479140281676
Mir328	6mer	SRM	407	184	189	184	189	11402093	x	6mer	407	NA	0	Mir-328	>TGGCCC	>GGGCCA	0.9960479140281676
Mir328	6mer	TBC1D7	534	19	24	19	24	28819425	x	6mer	534	NA	0	Mir-328	>TGGCCC	>GGGCCA	0.9960479140281676
Mir328	6mer	TRPC4AP	447	28	33	28	33	19318027	x	6mer	447	NA	0	Mir-328	>TGGCCC	>GGGCCA	0.9960479140281676
Mir328	6mer	DYNLRB2	509	187	192	187	192	23823846	x	6mer	509	NA	0	Mir-328	>TGGCCC	>GGGCCA	0.9960479140281676
Mir328	6mer	INPP5J	462	229	234	229	234	20263945	x	6mer	462	NA	0	Mir-328	>TGGCCC	>GGGCCA	0.9960479140281676
Mir328	6mer	MARCHF2	442	258	263	258	263	18598005	x	6mer	442	NA	0	Mir-328	>TGGCCC	>GGGCCA	0.9960479140281676
Mir328	6mer	TGFBI	474	110	115	110	115	21729524	x	6mer	474	NA	0	Mir-328	>TGGCCC	>GGGCCA	0.9960479140281676
Mir328	6mer	GLYCTK	322	261	266	261	266	366849	x	6mer	322	NA	0	Mir-328	>TGGCCC	>GGGCCA	0.9960479140281676
Mir328	6mer	TENT5B	524	477	482	477	482	26378111	x	6mer	524	NA	0	Mir-328	>TGGCCC	>GGGCCA	0.9960479140281676
Mir328	6mer	SFT2D3	486	41	46	41	46	23283816	x	6mer	486	NA	0	Mir-328	>TGGCCC	>GGGCCA	0.9960479140281676
Mir328	6mer	SLC39A13	474	163	168	163	168	21837442	x	6mer	474	NA	0	Mir-328	>TGGCCC	>GGGCCA	0.9960479140281676
Mir328	6mer	PGLYRP3	534	865	870	865	870	28912848	x	6mer	534	NA	0	Mir-328	>TGGCCC	>GGGCCA	0.9960479140281676
Mir328	6mer	SUSD4	357	310	315	310	315	5424076	x	6mer	357	NA	0	Mir-328	>TGGCCC	>GGGCCA	0.9960479140281676
Mir328	6mer	TSPAN10	448	74	79	74	79	19790759	x	6mer	448	NA	0	Mir-328	>TGGCCC	>GGGCCA	0.9960479140281676
Mir328	6mer	SUFU	462	281	286	281	286	19982530	x	6mer	462	NA	0	Mir-328	>TGGCCC	>GGGCCA	0.9960479140281676
Mir328	6mer	STK32C	467	322	327	322	327	20610517	x	6mer	467	NA	0	Mir-328	>TGGCCC	>GGGCCA	0.9960479140281676
Mir328	6mer	SERPINF2	474	285	290	285	290	21999467	x	6mer	474	NA	0	Mir-328	>TGGCCC	>GGGCCA	0.9960479140281676
Mir328	6mer	CTSF	533	413	418	413	418	28542621	x	6mer	533	NA	0	Mir-328	>TGGCCC	>GGGCCA	0.9960479140281676
Mir328	6mer	PODN	357	408	413	408	413	5379705	x	6mer	357	NA	0	Mir-328	>TGGCCC	>GGGCCA	0.9960479140281676
Mir328	6mer	BPIFB2	537	26	31	26	31	29259468	x	6mer	537	NA	0	Mir-328	>TGGCCC	>GGGCCA	0.9960479140281676
Mir328	6mer	SAMD13	550	392	397	392	397	30141197	x	6mer	550	NA	0	Mir-328	>TGGCCC	>GGGCCA	0.9960479140281676
Mir328	6mer	MCM5	467	851	856	851	856	20317456	x	6mer	467	NA	0	Mir-328	>TGGCCC	>GGGCCA	0.9960479140281676
Mir328	6mer	BORCS6	346	206	211	206	211	3610230	x	6mer	346	NA	0	Mir-328	>TGGCCC	>GGGCCA	0.9960479140281676
Mir328	6mer	SAMD13	509	448	453	448	453	23540957	x	6mer	509	NA	0	Mir-328	>TGGCCC	>GGGCCA	0.9960479140281676
Mir328	6mer	NOTUM	486	235	240	235	240	23243017	x	6mer	486	NA	0	Mir-328	>TGGCCC	>GGGCCA	0.9960479140281676
Mir328	6mer	NKX2-3	346	172	177	172	177	3533326	x	6mer	346	NA	0	Mir-328	>TGGCCC	>GGGCCA	0.9960479140281676
Mir328	6mer	RDH13	537	406	411	406	411	29358136	x	6mer	537	NA	0	Mir-328	>TGGCCC	>GGGCCA	0.9960479140281676
Mir328	6mer	CD248	417	96	101	96	101	12514140	x	6mer	417	NA	0	Mir-328	>TGGCCC	>GGGCCA	0.9960479140281676
Mir328	6mer	QRFP	486	460	465	460	465	23214120	x	6mer	486	NA	0	Mir-328	>TGGCCC	>GGGCCA	0.9960479140281676
Mir328	6mer	NHERF1	398	504	509	504	509	10440389	x	6mer	398	NA	0	Mir-328	>TGGCCC	>GGGCCA	0.9960479140281676
Mir328	6mer	HIC1	380	547	552	547	552	8462077	x	6mer	380	NA	0	Mir-328	>TGGCCC	>GGGCCA	0.9960479140281676
Mir328	6mer	CHCHD5	485	110	115	110	115	22868284	x	6mer	485	NA	0	Mir-328	>TGGCCC	>GGGCCA	0.9960479140281676
Mir328	6mer	OSBPL7	531	395	400	395	400	27914803	x	6mer	531	NA	0	Mir-328	>TGGCCC	>GGGCCA	0.9960479140281676
Mir328	6mer	BIK	356	247	252	247	252	5107277	x	6mer	356	NA	0	Mir-328	>TGGCCC	>GGGCCA	0.9960479140281676
Mir328	6mer	TAF7L	482	119	124	119	124	22527448	x	6mer	482	NA	0	Mir-328	>TGGCCC	>GGGCCA	0.9960479140281676
Mir328	6mer	DENND5A	524	426	431	426	431	26531135	x	6mer	524	NA	0	Mir-328	>TGGCCC	>GGGCCA	0.9960479140281676
Mir328	6mer	NFKBIL1	462	137	142	137	142	20168704	x	6mer	462	NA	0	Mir-328	>TGGCCC	>GGGCCA	0.9960479140281676
Mir328	6mer	OTOP2	359	221	226	221	226	6280905	x	6mer	359	NA	0	Mir-328	>TGGCCC	>GGGCCA	0.9960479140281676
Mir328	6mer	SIRT7	404	453	458	453	458	11237751	x	6mer	404	NA	0	Mir-328	>TGGCCC	>GGGCCA	0.9960479140281676
Mir328	6mer	KPLCE	553	137	142	137	142	30675673	x	6mer	553	NA	0	Mir-328	>TGGCCC	>GGGCCA	0.9960479140281676
Mir328	6mer	ALKBH6	326	163	168	163	168	902627	x	6mer	326	NA	0	Mir-328	>TGGCCC	>GGGCCA	0.9960479140281676
Mir328	6mer	DTX1	537	950	955	950	955	29430567	x	6mer	537	NA	0	Mir-328	>TGGCCC	>GGGCCA	0.9960479140281676
Mir328	6mer	XPO6	515	170	175	170	175	25145309	x	6mer	515	NA	0	Mir-328	>TGGCCC	>GGGCCA	0.9960479140281676
Mir328	6mer	DNAAF9	515	932	937	932	937	25140219	x	6mer	515	NA	0	Mir-328	>TGGCCC	>GGGCCA	0.9960479140281676
Mir328	6mer	GOLT1A	474	61	66	61	66	21715569	x	6mer	474	NA	0	Mir-328	>TGGCCC	>GGGCCA	0.9960479140281676
Mir328	6mer	SRRM4	553	306	311	306	311	30932828	x	6mer	553	NA	0	Mir-328	>TGGCCC	>GGGCCA	0.9960479140281676
Mir328	6mer	FKBP1B	404	60	65	60	65	11211074	x	6mer	404	NA	0	Mir-328	>TGGCCC	>GGGCCA	0.9960479140281676
Mir328	6mer	MIER2	385	693	698	693	698	9085460	x	6mer	385	NA	0	Mir-328	>TGGCCC	>GGGCCA	0.9960479140281676
Mir328	6mer	SRCAP	326	280	285	280	285	1087253	x	6mer	326	NA	0	Mir-328	>TGGCCC	>GGGCCA	0.9960479140281676
Mir328	6mer	SDS	525	50	55	50	55	27150897	x	6mer	525	NA	0	Mir-328	>TGGCCC	>GGGCCA	0.9960479140281676
Mir328	6mer	NANOG	362	185	190	185	190	6507576	x	6mer	362	NA	0	Mir-328	>TGGCCC	>GGGCCA	0.9960479140281676
Mir328	6mer	TOMM22	327	283	288	283	288	1157147	x	6mer	327	NA	0	Mir-328	>TGGCCC	>GGGCCA	0.9960479140281676
Mir328	6mer	TGFA	548	93	98	93	98	30027407	x	6mer	548	NA	0	Mir-328	>TGGCCC	>GGGCCA	0.9960479140281676
Mir328	6mer	PLXNA2	404	281	286	281	286	11184104	x	6mer	404	NA	0	Mir-328	>TGGCCC	>GGGCCA	0.9960479140281676
Mir328	6mer	FARSA	474	119	124	119	124	21742385	x	6mer	474	NA	0	Mir-328	>TGGCCC	>GGGCCA	0.9960479140281676
Mir328	6mer	LRRC30	524	344	349	344	349	26640042	x	6mer	524	NA	0	Mir-328	>TGGCCC	>GGGCCA	0.9960479140281676
Mir328	6mer	VDR	538	734	739	734	739	29655785	x	6mer	538	NA	0	Mir-328	>TGGCCC	>GGGCCA	0.9960479140281676
Mir328	6mer	ADPRHL1	407	405	410	405	410	11395359	x	6mer	407	NA	0	Mir-328	>TGGCCC	>GGGCCA	0.9960479140281676
Mir328	6mer	TMEM259	448	237	242	237	242	19761096	x	6mer	448	NA	0	Mir-328	>TGGCCC	>GGGCCA	0.9960479140281676
Mir328	6mer	IFNGR2	420	281	286	281	286	13207125	x	6mer	420	NA	0	Mir-328	>TGGCCC	>GGGCCA	0.9960479140281676
Mir328	6mer	TNFRSF13C	442	39	44	39	44	18432941	x	6mer	442	NA	0	Mir-328	>TGGCCC	>GGGCCA	0.9960479140281676
Mir328	6mer	LRRN2	467	35	40	35	40	20416621	x	6mer	467	NA	0	Mir-328	>TGGCCC	>GGGCCA	0.9960479140281676
Mir328	6mer	PYM1	419	343	348	343	348	12943778	x	6mer	419	NA	0	Mir-328	>TGGCCC	>GGGCCA	0.9960479140281676
Mir328	6mer	PRKAG3	327	330	335	330	335	1197324	x	6mer	327	NA	0	Mir-328	>TGGCCC	>GGGCCA	0.9960479140281676
Mir328	6mer	RAC2	462	231	236	231	236	20037605	x	6mer	462	NA	0	Mir-328	>TGGCCC	>GGGCCA	0.9960479140281676
Mir328	6mer	SEMA4B	327	759	764	759	764	1397475	x	6mer	327	NA	0	Mir-328	>TGGCCC	>GGGCCA	0.9960479140281676
Mir328	6mer	RIN3	519	201	206	201	206	25719376	x	6mer	519	NA	0	Mir-328	>TGGCCC	>GGGCCA	0.9960479140281676
Mir328	6mer	ITGB5	407	183	188	183	188	11297358	x	6mer	407	NA	0	Mir-328	>TGGCCC	>GGGCCA	0.9960479140281676
Mir328	6mer	CORO1B	462	157	162	157	162	20053370	x	6mer	462	NA	0	Mir-328	>TGGCCC	>GGGCCA	0.9960479140281676
Mir328	6mer	SAMHD1	482	899	904	899	904	22344113	x	6mer	482	NA	0	Mir-328	>TGGCCC	>GGGCCA	0.9960479140281676
Mir328	6mer	PDLIM2	538	322	327	322	327	29594223	x	6mer	538	NA	0	Mir-328	>TGGCCC	>GGGCCA	0.9960479140281676
Mir328	6mer	ADAT3	398	193	198	193	198	10180962	x	6mer	398	NA	0	Mir-328	>TGGCCC	>GGGCCA	0.9960479140281676
Mir328	6mer	SYCE2	550	54	59	54	59	30158162	x	6mer	550	NA	0	Mir-328	>TGGCCC	>GGGCCA	0.9960479140281676
Mir328	6mer	CABP1	485	307	312	307	312	22590680	x	6mer	485	NA	0	Mir-328	>TGGCCC	>GGGCCA	0.9960479140281676
Mir328	6mer	NKX2-3	532	121	126	121	126	28290847	x	6mer	532	NA	0	Mir-328	>TGGCCC	>GGGCCA	0.9960479140281676
Mir328	6mer	MYADML2	525	356	361	356	361	26980985	x	6mer	525	NA	0	Mir-328	>TGGCCC	>GGGCCA	0.9960479140281676
Mir328	6mer	RBP3	525	62	67	62	67	26963456	x	6mer	525	NA	0	Mir-328	>TGGCCC	>GGGCCA	0.9960479140281676
Mir328	6mer	TMUB1	346	150	155	150	155	3396518	x	6mer	346	NA	0	Mir-328	>TGGCCC	>GGGCCA	0.9960479140281676
Mir328	6mer	OAF	419	336	341	336	341	12888094	x	6mer	419	NA	0	Mir-328	>TGGCCC	>GGGCCA	0.9960479140281676
Mir328	6mer	BBC3	327	130	135	130	135	1389748	x	6mer	327	NA	0	Mir-328	>TGGCCC	>GGGCCA	0.9960479140281676
Mir328	6mer	NUMA1	538	694	699	694	699	29623884	x	6mer	538	NA	0	Mir-328	>TGGCCC	>GGGCCA	0.9960479140281676
Mir328	6mer	WDR81	513	609	614	609	614	24426674	x	6mer	513	NA	0	Mir-328	>TGGCCC	>GGGCCA	0.9960479140281676
Mir328	6mer	CLDN4	530	267	272	267	272	27476338	x	6mer	530	NA	0	Mir-328	>TGGCCC	>GGGCCA	0.9960479140281676
Mir328	6mer	MARVELD1	446	16	21	16	21	18875858	x	6mer	446	NA	0	Mir-328	>TGGCCC	>GGGCCA	0.9960479140281676
Mir328	6mer	ZNF335	474	35	40	35	40	21962216	x	6mer	474	NA	0	Mir-328	>TGGCCC	>GGGCCA	0.9960479140281676
Mir328	6mer	MAPRE3	326	688	693	688	693	878135	x	6mer	326	NA	0	Mir-328	>TGGCCC	>GGGCCA	0.9960479140281676
Mir328	6mer	ZBTB12	468	313	318	313	318	20742872	x	6mer	468	NA	0	Mir-328	>TGGCCC	>GGGCCA	0.9960479140281676
Mir328	6mer	CST6	366	105	110	105	110	6753861	x	6mer	366	NA	0	Mir-328	>TGGCCC	>GGGCCA	0.9960479140281676
Mir328	6mer	POP7	519	232	237	232	237	25666608	x	6mer	519	NA	0	Mir-328	>TGGCCC	>GGGCCA	0.9960479140281676
Mir328	6mer	AFG1L	350	641	646	641	646	4156031	x	6mer	350	NA	0	Mir-328	>TGGCCC	>GGGCCA	0.9960479140281676
Mir328	6mer	MVK	346	411	416	411	416	3487983	x	6mer	346	NA	0	Mir-328	>TGGCCC	>GGGCCA	0.9960479140281676
Mir328	6mer	HKDC1	533	478	483	478	483	28672610	x	6mer	533	NA	0	Mir-328	>TGGCCC	>GGGCCA	0.9960479140281676
Mir328	6mer	MCRS1	420	229	234	229	234	13303483	x	6mer	420	NA	0	Mir-328	>TGGCCC	>GGGCCA	0.9960479140281676
Mir328	6mer	PFN1	524	73	78	73	78	26698602	x	6mer	524	NA	0	Mir-328	>TGGCCC	>GGGCCA	0.9960479140281676
Mir328	6mer	MCRIP1	419	280	285	280	285	13052299	x	6mer	419	NA	0	Mir-328	>TGGCCC	>GGGCCA	0.9960479140281676
Mir328	6mer	SPATA2L	420	676	681	676	681	13458986	x	6mer	420	NA	0	Mir-328	>TGGCCC	>GGGCCA	0.9960479140281676
Mir328	6mer	PEX14	509	176	181	176	181	23558705	x	6mer	509	NA	0	Mir-328	>TGGCCC	>GGGCCA	0.9960479140281676
Mir328	6mer	ADAM8	331	427	432	427	432	2219209	x	6mer	331	NA	0	Mir-328	>TGGCCC	>GGGCCA	0.9960479140281676
Mir328	6mer	FAM3A	485	473	478	473	478	22969430	x	6mer	485	NA	0	Mir-328	>TGGCCC	>GGGCCA	0.9960479140281676
Mir328	6mer	TAGLN	366	212	217	212	217	6972597	x	6mer	366	NA	0	Mir-328	>TGGCCC	>GGGCCA	0.9960479140281676
Mir328	6mer	PTCD3	485	359	364	359	364	22867114	x	6mer	485	NA	0	Mir-328	>TGGCCC	>GGGCCA	0.9960479140281676
Mir328	6mer	NAA60	446	539	544	539	544	19006954	x	6mer	446	NA	0	Mir-328	>TGGCCC	>GGGCCA	0.9960479140281676
Mir328	6mer	MCRIP2	362	42	47	42	47	6700380	x	6mer	362	NA	0	Mir-328	>TGGCCC	>GGGCCA	0.9960479140281676
Mir328	6mer	CHST13	394	731	736	731	736	9655813	x	6mer	394	NA	0	Mir-328	>TGGCCC	>GGGCCA	0.9960479140281676
Mir328	6mer	KCNK5	515	285	290	285	290	25119126	x	6mer	515	NA	0	Mir-328	>TGGCCC	>GGGCCA	0.9960479140281676
Mir328	6mer	P2RX4	351	315	320	315	320	4679375	x	6mer	351	NA	0	Mir-328	>TGGCCC	>GGGCCA	0.9960479140281676
Mir328	6mer	CRLF1	524	38	43	38	43	26428534	x	6mer	524	NA	0	Mir-328	>TGGCCC	>GGGCCA	0.9960479140281676
Mir328	6mer	FNDC10	534	176	181	176	181	28903280	x	6mer	534	NA	0	Mir-328	>TGGCCC	>GGGCCA	0.9960479140281676
Mir328	6mer	AQP5	366	15	20	15	20	6960186	x	6mer	366	NA	0	Mir-328	>TGGCCC	>GGGCCA	0.9960479140281676
Mir328	6mer	NAGLU	396	17	22	17	22	10001905	x	6mer	396	NA	0	Mir-328	>TGGCCC	>GGGCCA	0.9960479140281676
Mir328	6mer	AFMID	331	414	419	414	419	2282382	x	6mer	331	NA	0	Mir-328	>TGGCCC	>GGGCCA	0.9960479140281676
Mir328	6mer	PACS2	514	195	200	195	200	24970089	x	6mer	514	NA	0	Mir-328	>TGGCCC	>GGGCCA	0.9960479140281676
Mir328	6mer	GCHFR	417	62	67	62	67	12412908	x	6mer	417	NA	0	Mir-328	>TGGCCC	>GGGCCA	0.9960479140281676
Mir328	6mer	RHOD	446	303	308	303	308	18747822	x	6mer	446	NA	0	Mir-328	>TGGCCC	>GGGCCA	0.9960479140281676
Mir328	6mer	NRTN	468	18	23	18	23	20714931	x	6mer	468	NA	0	Mir-328	>TGGCCC	>GGGCCA	0.9960479140281676
Mir328	6mer	RAB11B	532	537	542	537	542	28036702	x	6mer	532	NA	0	Mir-328	>TGGCCC	>GGGCCA	0.9960479140281676
Mir328	6mer	CCDC13	482	135	140	135	140	22424417	x	6mer	482	NA	0	Mir-328	>TGGCCC	>GGGCCA	0.9960479140281676
Mir328	6mer	PYCR3	532	359	364	359	364	28299528	x	6mer	532	NA	0	Mir-328	>TGGCCC	>GGGCCA	0.9960479140281676
Mir328	6mer	RAB11B	417	258	263	258	263	12350417	x	6mer	417	NA	0	Mir-328	>TGGCCC	>GGGCCA	0.9960479140281676
Mir328	6mer	LMNA	482	445	450	445	450	22084339	x	6mer	482	NA	0	Mir-328	>TGGCCC	>GGGCCA	0.9960479140281676
Mir328	6mer	WLS	442	326	331	326	331	18265319	x	6mer	442	NA	0	Mir-328	>TGGCCC	>GGGCCA	0.9960479140281676
Mir328	6mer	WDR88	351	121	126	121	126	4779264	x	6mer	351	NA	0	Mir-328	>TGGCCC	>GGGCCA	0.9960479140281676
Mir328	6mer	GTPBP6	524	180	185	180	185	26751991	x	6mer	524	NA	0	Mir-328	>TGGCCC	>GGGCCA	0.9960479140281676
Mir328	6mer	PTCD3	448	22	27	22	27	19728801	x	6mer	448	NA	0	Mir-328	>TGGCCC	>GGGCCA	0.9960479140281676
Mir328	6mer	LMNA	486	441	446	441	446	23074328	x	6mer	486	NA	0	Mir-328	>TGGCCC	>GGGCCA	0.9960479140281676
Mir328	6mer	SYT7	446	289	294	289	294	18751898	x	6mer	446	NA	0	Mir-328	>TGGCCC	>GGGCCA	0.9960479140281676
Mir328	6mer	SELENBP1	534	258	263	258	263	28916513	x	6mer	534	NA	0	Mir-328	>TGGCCC	>GGGCCA	0.9960479140281676
Mir328	6mer	GSDMC	524	84	89	84	89	26684287	x	6mer	524	NA	0	Mir-328	>TGGCCC	>GGGCCA	0.9960479140281676
Mir328	6mer	MRGPRD	345	341	346	341	346	2967382	x	6mer	345	NA	0	Mir-328	>TGGCCC	>GGGCCA	0.9960479140281676
Mir328	6mer	TARBP2	522	146	151	146	151	26088798	x	6mer	522	NA	0	Mir-328	>TGGCCC	>GGGCCA	0.9960479140281676
Mir328	6mer	LAMP5	467	369	374	369	374	20584514	x	6mer	467	NA	0	Mir-328	>TGGCCC	>GGGCCA	0.9960479140281676
Mir328	6mer	SPHK1	407	189	194	189	194	11576723	x	6mer	407	NA	0	Mir-328	>TGGCCC	>GGGCCA	0.9960479140281676
Mir328	6mer	CDC42BPG	327	96	101	96	101	1280581	x	6mer	327	NA	0	Mir-328	>TGGCCC	>GGGCCA	0.9960479140281676
Mir328	6mer	STUB1	331	177	182	177	182	2190708	x	6mer	331	NA	0	Mir-328	>TGGCCC	>GGGCCA	0.9960479140281676
Mir328	6mer	GANC	322	275	280	275	280	176416	x	6mer	322	NA	0	Mir-328	>TGGCCC	>GGGCCA	0.9960479140281676
Mir328	6mer	GRK6	534	311	316	311	316	28880305	x	6mer	534	NA	0	Mir-328	>TGGCCC	>GGGCCA	0.9960479140281676
Mir328	6mer	RNPEPL1	532	287	292	287	292	28144780	x	6mer	532	NA	0	Mir-328	>TGGCCC	>GGGCCA	0.9960479140281676
Mir328	6mer	MAG	357	45	50	45	50	5341104	x	6mer	357	NA	0	Mir-328	>TGGCCC	>GGGCCA	0.9960479140281676
Mir328	6mer	TCF15	359	614	619	614	619	6045631	x	6mer	359	NA	0	Mir-328	>TGGCCC	>GGGCCA	0.9960479140281676
Mir328	6mer	KRT32	440	61	66	61	66	18154769	x	6mer	440	NA	0	Mir-328	>TGGCCC	>GGGCCA	0.9960479140281676
Mir328	6mer	URB2	485	69	74	69	74	22829072	x	6mer	485	NA	0	Mir-328	>TGGCCC	>GGGCCA	0.9960479140281676
Mir328	6mer	LAS1L	350	146	151	146	151	4389491	x	6mer	350	NA	0	Mir-328	>TGGCCC	>GGGCCA	0.9960479140281676
Mir328	6mer	SELPLG	420	58	63	58	63	13369307	x	6mer	420	NA	0	Mir-328	>TGGCCC	>GGGCCA	0.9960479140281676
Mir328	6mer	SERPINA12	356	296	301	296	301	5193930	x	6mer	356	NA	0	Mir-328	>TGGCCC	>GGGCCA	0.9960479140281676
Mir328	6mer	FGFRL1	519	579	584	579	584	25590689	x	6mer	519	NA	0	Mir-328	>TGGCCC	>GGGCCA	0.9960479140281676
Mir328	6mer	ACTR5	327	23	28	23	28	1356856	x	6mer	327	NA	0	Mir-328	>TGGCCC	>GGGCCA	0.9960479140281676
Mir328	6mer	MIER2	407	43	48	43	48	11355299	x	6mer	407	NA	0	Mir-328	>TGGCCC	>GGGCCA	0.9960479140281676
Mir328	6mer	FAM83E	333	289	294	289	294	2716124	x	6mer	333	NA	0	Mir-328	>TGGCCC	>GGGCCA	0.9960479140281676
Mir328	6mer	RNPEPL1	385	557	562	557	562	9054811	x	6mer	385	NA	0	Mir-328	>TGGCCC	>GGGCCA	0.9960479140281676
Mir328	6mer	C31H11ORF68	385	525	530	525	530	8997419	x	6mer	385	NA	0	Mir-328	>TGGCCC	>GGGCCA	0.9960479140281676
Mir328	6mer	DGKQ	550	51	56	51	56	30495142	x	6mer	550	NA	0	Mir-328	>TGGCCC	>GGGCCA	0.9960479140281676
Mir328	6mer	NUMBL	514	498	503	498	503	24670459	x	6mer	514	NA	0	Mir-328	>TGGCCC	>GGGCCA	0.9960479140281676
Mir328	6mer	ARHGEF39	468	121	126	121	126	20754794	x	6mer	468	NA	0	Mir-328	>TGGCCC	>GGGCCA	0.9960479140281676
Mir328	6mer	PPP1R13L	394	350	355	350	355	9558974	x	6mer	394	NA	0	Mir-328	>TGGCCC	>GGGCCA	0.9960479140281676
Mir328	6mer	TSPAN4	519	267	272	267	272	25495507	x	6mer	519	NA	0	Mir-328	>TGGCCC	>GGGCCA	0.9960479140281676
Mir328	6mer	PCED1B	366	29	34	29	34	6958032	x	6mer	366	NA	0	Mir-328	>TGGCCC	>GGGCCA	0.9960479140281676
Mir328	6mer	KCNT1	532	417	422	417	422	28119107	x	6mer	532	NA	0	Mir-328	>TGGCCC	>GGGCCA	0.9960479140281676
Mir328	6mer	SLC37A2	327	72	77	72	77	1426834	x	6mer	327	NA	0	Mir-328	>TGGCCC	>GGGCCA	0.9960479140281676
Mir328	6mer	ACIN1	553	379	384	379	384	30782421	x	6mer	553	NA	0	Mir-328	>TGGCCC	>GGGCCA	0.9960479140281676
Mir328	6mer	FREM2	468	254	259	254	259	20884577	x	6mer	468	NA	0	Mir-328	>TGGCCC	>GGGCCA	0.9960479140281676
Mir328	6mer	FGR	548	393	398	393	398	29833354	x	6mer	548	NA	0	Mir-328	>TGGCCC	>GGGCCA	0.9960479140281676
Mir328	6mer	RGS19	485	279	284	279	284	22649373	x	6mer	485	NA	0	Mir-328	>TGGCCC	>GGGCCA	0.9960479140281676
Mir328	6mer	NFATC2	380	902	907	902	907	8451680	x	6mer	380	NA	0	Mir-328	>TGGCCC	>GGGCCA	0.9960479140281676
Mir328	6mer	GSG1L	346	68	73	68	73	3518397	x	6mer	346	NA	0	Mir-328	>TGGCCC	>GGGCCA	0.9960479140281676
Mir328	6mer	SLC43A1	366	259	264	259	264	6815855	x	6mer	366	NA	0	Mir-328	>TGGCCC	>GGGCCA	0.9960479140281676
Mir328	6mer	PDE11A	331	261	266	261	266	2048553	x	6mer	331	NA	0	Mir-328	>TGGCCC	>GGGCCA	0.9960479140281676
Mir328	6mer	NOTUM	380	433	438	433	438	8481305	x	6mer	380	NA	0	Mir-328	>TGGCCC	>GGGCCA	0.9960479140281676
Mir328	6mer	PDCD1	322	680	685	680	685	63909	x	6mer	322	NA	0	Mir-328	>TGGCCC	>GGGCCA	0.9960479140281676
Mir328	6mer	TMEM175	468	558	563	558	563	20905762	x	6mer	468	NA	0	Mir-328	>TGGCCC	>GGGCCA	0.9960479140281676
Mir328	6mer	NCAPH2	404	57	62	57	62	11186572	x	6mer	404	NA	0	Mir-328	>TGGCCC	>GGGCCA	0.9960479140281676
Mir328	6mer	FBRS	326	85	90	85	90	1087309	x	6mer	326	NA	0	Mir-328	>TGGCCC	>GGGCCA	0.9960479140281676
Mir328	6mer	IER5	330	904	909	904	909	1848697	x	6mer	330	NA	0	Mir-328	>TGGCCC	>GGGCCA	0.9960479140281676
Mir328	6mer	UCHL5	420	318	323	318	323	13131097	x	6mer	420	NA	0	Mir-328	>TGGCCC	>GGGCCA	0.9960479140281676
Mir328	6mer	KATNB1	510	153	158	153	158	24244302	x	6mer	510	NA	0	Mir-328	>TGGCCC	>GGGCCA	0.9960479140281676
Mir328	6mer	TCF7	513	859	864	859	864	24433922	x	6mer	513	NA	0	Mir-328	>TGGCCC	>GGGCCA	0.9960479140281676
Mir328	6mer	CCDC8	419	48	53	48	53	13041991	x	6mer	419	NA	0	Mir-328	>TGGCCC	>GGGCCA	0.9960479140281676
Mir328	6mer	TSPO2	417	99	104	99	104	12385462	x	6mer	417	NA	0	Mir-328	>TGGCCC	>GGGCCA	0.9960479140281676
Mir328	6mer	MMP11	356	575	580	575	580	5053146	x	6mer	356	NA	0	Mir-328	>TGGCCC	>GGGCCA	0.9960479140281676
Mir328	6mer	IRF1	407	344	349	344	349	11360831	x	6mer	407	NA	0	Mir-328	>TGGCCC	>GGGCCA	0.9960479140281676
Mir328	6mer	TRPC4AP	345	28	33	28	33	2908344	x	6mer	345	NA	0	Mir-328	>TGGCCC	>GGGCCA	0.9960479140281676
Mir328	6mer	PIGS	550	458	463	458	463	30473357	x	6mer	550	NA	0	Mir-328	>TGGCCC	>GGGCCA	0.9960479140281676
Mir328	6mer	NPRL3	350	159	164	159	164	4048162	x	6mer	350	NA	0	Mir-328	>TGGCCC	>GGGCCA	0.9960479140281676
Mir328	6mer	B3GAT3	531	246	251	246	251	27747539	x	6mer	531	NA	0	Mir-328	>TGGCCC	>GGGCCA	0.9960479140281676
Mir328	6mer	USP37	385	139	144	139	144	9050398	x	6mer	385	NA	0	Mir-328	>TGGCCC	>GGGCCA	0.9960479140281676
Mir328	6mer	GTPBP6	524	157	162	157	162	26751990	x	6mer	524	NA	0	Mir-328	>TGGCCC	>GGGCCA	0.9960479140281676
Mir328	6mer	GHRHR	330	252	257	252	257	1512445	x	6mer	330	NA	0	Mir-328	>TGGCCC	>GGGCCA	0.9960479140281676
Mir328	6mer	DIABLO	548	494	499	494	499	30023029	x	6mer	548	NA	0	Mir-328	>TGGCCC	>GGGCCA	0.9960479140281676
Mir328	6mer	HMCN2	394	30	35	30	35	9528482	x	6mer	394	NA	0	Mir-328	>TGGCCC	>GGGCCA	0.9960479140281676
Mir328	6mer	LRRN2	553	460	465	460	465	30800378	x	6mer	553	NA	0	Mir-328	>TGGCCC	>GGGCCA	0.9960479140281676
Mir328	6mer	HOMER3	425	101	106	101	106	14021142	x	6mer	425	NA	0	Mir-328	>TGGCCC	>GGGCCA	0.9960479140281676
Mir328	6mer	SEMA5B	519	499	504	499	504	25787304	x	6mer	519	NA	0	Mir-328	>TGGCCC	>GGGCCA	0.9960479140281676
Mir328	6mer	CD8B	446	405	410	405	410	18818802	x	6mer	446	NA	0	Mir-328	>TGGCCC	>GGGCCA	0.9960479140281676
Mir328	6mer	NT5C3B	485	236	241	236	241	22904754	x	6mer	485	NA	0	Mir-328	>TGGCCC	>GGGCCA	0.9960479140281676
Mir328	6mer	ITFG2	420	300	305	300	305	13296971	x	6mer	420	NA	0	Mir-328	>TGGCCC	>GGGCCA	0.9960479140281676
Mir328	6mer	FGD1	331	142	147	142	147	2295100	x	6mer	331	NA	0	Mir-328	>TGGCCC	>GGGCCA	0.9960479140281676
Mir328	6mer	GTF3C2	394	303	308	303	308	9568508	x	6mer	394	NA	0	Mir-328	>TGGCCC	>GGGCCA	0.9960479140281676
Mir328	6mer	MRGBP	345	578	583	578	583	2902250	x	6mer	345	NA	0	Mir-328	>TGGCCC	>GGGCCA	0.9960479140281676
Mir328	6mer	JUNB	359	204	209	204	209	6103765	x	6mer	359	NA	0	Mir-328	>TGGCCC	>GGGCCA	0.9960479140281676
Mir328	6mer	ADGRB2	448	167	172	167	172	19636109	x	6mer	448	NA	0	Mir-328	>TGGCCC	>GGGCCA	0.9960479140281676
Mir328	6mer	LRTM2	394	165	170	165	170	9445371	x	6mer	394	NA	0	Mir-328	>TGGCCC	>GGGCCA	0.9960479140281676
Mir328	6mer	PPP1R36	553	80	85	80	85	30920316	x	6mer	553	NA	0	Mir-328	>TGGCCC	>GGGCCA	0.9960479140281676
Mir328	6mer	SH3TC2	537	563	568	563	568	29216688	x	6mer	537	NA	0	Mir-328	>TGGCCC	>GGGCCA	0.9960479140281676
Mir328	6mer	KIAA0930	358	135	140	135	140	5863063	x	6mer	358	NA	0	Mir-328	>TGGCCC	>GGGCCA	0.9960479140281676
Mir328	6mer	HOXB5	485	37	42	37	42	22900254	x	6mer	485	NA	0	Mir-328	>TGGCCC	>GGGCCA	0.9960479140281676
Mir328	6mer	DPM2	356	48	53	48	53	4910422	x	6mer	356	NA	0	Mir-328	>TGGCCC	>GGGCCA	0.9960479140281676
Mir328	6mer	SNUPN	446	335	340	335	340	18787427	x	6mer	446	NA	0	Mir-328	>TGGCCC	>GGGCCA	0.9960479140281676
Mir328	6mer	ICAM1	446	279	284	279	284	19058116	x	6mer	446	NA	0	Mir-328	>TGGCCC	>GGGCCA	0.9960479140281676
Mir328	6mer	PDE2A	419	481	486	481	486	12894801	x	6mer	419	NA	0	Mir-328	>TGGCCC	>GGGCCA	0.9960479140281676
Mir328	6mer	RTEL1	440	173	178	173	178	18220275	x	6mer	440	NA	0	Mir-328	>TGGCCC	>GGGCCA	0.9960479140281676
Mir328	6mer	LMAN2	513	342	347	342	347	24497537	x	6mer	513	NA	0	Mir-328	>TGGCCC	>GGGCCA	0.9960479140281676
Mir328	6mer	ARRB1	417	202	207	202	207	12498510	x	6mer	417	NA	0	Mir-328	>TGGCCC	>GGGCCA	0.9960479140281676
Mir328	6mer	TLE3	534	232	237	232	237	28988060	x	6mer	534	NA	0	Mir-328	>TGGCCC	>GGGCCA	0.9960479140281676
Mir328	6mer	PIGU	514	51	56	51	56	24794031	x	6mer	514	NA	0	Mir-328	>TGGCCC	>GGGCCA	0.9960479140281676
Mir328	6mer	BCKDHA	385	120	125	120	125	9023950	x	6mer	385	NA	0	Mir-328	>TGGCCC	>GGGCCA	0.9960479140281676
Mir328	6mer	C5H12ORF43	519	124	129	124	129	25551495	x	6mer	519	NA	0	Mir-328	>TGGCCC	>GGGCCA	0.9960479140281676
Mir328	6mer	BAP1	425	153	158	153	158	14075228	x	6mer	425	NA	0	Mir-328	>TGGCCC	>GGGCCA	0.9960479140281676
Mir328	6mer	BMP7	330	27	32	27	32	1521901	x	6mer	330	NA	0	Mir-328	>TGGCCC	>GGGCCA	0.9960479140281676
Mir328	6mer	SCMH1	331	355	360	355	360	1896041	x	6mer	331	NA	0	Mir-328	>TGGCCC	>GGGCCA	0.9960479140281676
Mir328	6mer	ATG16L2	425	74	79	74	79	14123426	x	6mer	425	NA	0	Mir-328	>TGGCCC	>GGGCCA	0.9960479140281676
Mir328	6mer	UPK1A	350	242	247	242	247	3959674	x	6mer	350	NA	0	Mir-328	>TGGCCC	>GGGCCA	0.9960479140281676
Mir328	6mer	FCSK	538	377	382	377	382	29785190	x	6mer	538	NA	0	Mir-328	>TGGCCC	>GGGCCA	0.9960479140281676
Mir328	6mer	TMEM135	462	348	353	348	353	20070863	x	6mer	462	NA	0	Mir-328	>TGGCCC	>GGGCCA	0.9960479140281676
Mir328	6mer	TRIP10	522	46	51	46	51	26296335	x	6mer	522	NA	0	Mir-328	>TGGCCC	>GGGCCA	0.9960479140281676
Mir328	6mer	EXOC3	346	406	411	406	411	3267360	x	6mer	346	NA	0	Mir-328	>TGGCCC	>GGGCCA	0.9960479140281676
Mir328	6mer	RNF135	486	248	253	248	253	23222559	x	6mer	486	NA	0	Mir-328	>TGGCCC	>GGGCCA	0.9960479140281676
Mir328	6mer	DNAAF8	380	627	632	627	632	8505711	x	6mer	380	NA	0	Mir-328	>TGGCCC	>GGGCCA	0.9960479140281676
Mir328	6mer	B4GALT3	525	184	189	184	189	27040414	x	6mer	525	NA	0	Mir-328	>TGGCCC	>GGGCCA	0.9960479140281676
Mir328	6mer	FAM131C	486	141	146	141	146	23066508	x	6mer	486	NA	0	Mir-328	>TGGCCC	>GGGCCA	0.9960479140281676
Mir328	6mer	RPS19	467	57	62	57	62	20494398	x	6mer	467	NA	0	Mir-328	>TGGCCC	>GGGCCA	0.9960479140281676
Mir328	6mer	LDHD	359	251	256	251	256	6066695	x	6mer	359	NA	0	Mir-328	>TGGCCC	>GGGCCA	0.9960479140281676
Mir328	6mer	HTT	482	506	511	506	511	22242008	x	6mer	482	NA	0	Mir-328	>TGGCCC	>GGGCCA	0.9960479140281676
Mir328	6mer	C5H6ORF47	522	115	120	115	120	26041559	x	6mer	522	NA	0	Mir-328	>TGGCCC	>GGGCCA	0.9960479140281676
Mir328	6mer	HEMK1	513	242	247	242	247	24405738	x	6mer	513	NA	0	Mir-328	>TGGCCC	>GGGCCA	0.9960479140281676
Mir328	6mer	ARNT2	359	61	66	61	66	6086344	x	6mer	359	NA	0	Mir-328	>TGGCCC	>GGGCCA	0.9960479140281676
Mir328	6mer	CARD10	474	578	583	578	583	21895846	x	6mer	474	NA	0	Mir-328	>TGGCCC	>GGGCCA	0.9960479140281676
Mir328	6mer	CLP1	330	97	102	97	102	1720966	x	6mer	330	NA	0	Mir-328	>TGGCCC	>GGGCCA	0.9960479140281676
Mir328	6mer	TMEM44	351	169	174	169	174	4519282	x	6mer	351	NA	0	Mir-328	>TGGCCC	>GGGCCA	0.9960479140281676
Mir328	6mer	PLCG1	380	288	293	288	293	8449245	x	6mer	380	NA	0	Mir-328	>TGGCCC	>GGGCCA	0.9960479140281676
Mir328	6mer	DDAH2	446	106	111	106	111	18693587	x	6mer	446	NA	0	Mir-328	>TGGCCC	>GGGCCA	0.9960479140281676
Mir328	6mer	CARD11	351	658	663	658	663	4708615	x	6mer	351	NA	0	Mir-328	>TGGCCC	>GGGCCA	0.9960479140281676
Mir328	6mer	PLVAP	350	93	98	93	98	4245831	x	6mer	350	NA	0	Mir-328	>TGGCCC	>GGGCCA	0.9960479140281676
Mir328	6mer	JPT1	380	651	656	651	656	8478700	x	6mer	380	NA	0	Mir-328	>TGGCCC	>GGGCCA	0.9960479140281676
Mir328	6mer	RUNDC3A	532	128	133	128	133	28352848	x	6mer	532	NA	0	Mir-328	>TGGCCC	>GGGCCA	0.9960479140281676
Mir328	6mer	ST3GAL4	513	785	790	785	790	24393821	x	6mer	513	NA	0	Mir-328	>TGGCCC	>GGGCCA	0.9960479140281676
Mir328	6mer	KLF16	419	495	500	495	500	12750169	x	6mer	419	NA	0	Mir-328	>TGGCCC	>GGGCCA	0.9960479140281676
Mir328	6mer	ATP6V0C	537	473	478	473	478	29176316	x	6mer	537	NA	0	Mir-328	>TGGCCC	>GGGCCA	0.9960479140281676
Mir328	6mer	NAT9	331	351	356	351	356	2284724	x	6mer	331	NA	0	Mir-328	>TGGCCC	>GGGCCA	0.9960479140281676
Mir328	6mer	CYTH4	359	445	450	445	450	6157775	x	6mer	359	NA	0	Mir-328	>TGGCCC	>GGGCCA	0.9960479140281676
Mir328	6mer	DIABLO	537	492	497	492	497	29431969	x	6mer	537	NA	0	Mir-328	>TGGCCC	>GGGCCA	0.9960479140281676
Mir328	6mer	NEURL3	385	182	187	182	187	9065487	x	6mer	385	NA	0	Mir-328	>TGGCCC	>GGGCCA	0.9960479140281676
Mir328	6mer	ADAM11	357	174	179	174	179	5407246	x	6mer	357	NA	0	Mir-328	>TGGCCC	>GGGCCA	0.9960479140281676
Mir328	6mer	TMPRSS2	385	495	500	495	500	8970339	x	6mer	385	NA	0	Mir-328	>TGGCCC	>GGGCCA	0.9960479140281676
Mir328	6mer	CDX1	532	278	283	278	283	28024967	x	6mer	532	NA	0	Mir-328	>TGGCCC	>GGGCCA	0.9960479140281676
Mir328	6mer	RNF121	519	95	100	95	100	25486620	x	6mer	519	NA	0	Mir-328	>TGGCCC	>GGGCCA	0.9960479140281676
Mir328	6mer	TMEM9	509	234	239	234	239	23782919	x	6mer	509	NA	0	Mir-328	>TGGCCC	>GGGCCA	0.9960479140281676
Mir328	6mer	ARSI	322	402	407	402	407	118872	x	6mer	322	NA	0	Mir-328	>TGGCCC	>GGGCCA	0.9960479140281676
Mir328	6mer	TEX10	396	95	100	95	100	9844599	x	6mer	396	NA	0	Mir-328	>TGGCCC	>GGGCCA	0.9960479140281676
Mir328	6mer	MDFIC2	522	351	356	351	356	26310254	x	6mer	522	NA	0	Mir-328	>TGGCCC	>GGGCCA	0.9960479140281676
Mir328	6mer	EIF3G	519	74	79	74	79	25631512	x	6mer	519	NA	0	Mir-328	>TGGCCC	>GGGCCA	0.9960479140281676
Mir328	6mer	SPHK2	356	389	394	389	394	5140345	x	6mer	356	NA	0	Mir-328	>TGGCCC	>GGGCCA	0.9960479140281676
Mir328	6mer	CD248	419	91	96	91	96	12907940	x	6mer	419	NA	0	Mir-328	>TGGCCC	>GGGCCA	0.9960479140281676
Mir328	6mer	SPNS1	486	216	221	216	221	23110447	x	6mer	486	NA	0	Mir-328	>TGGCCC	>GGGCCA	0.9960479140281676
Mir328	6mer	CFAP69	468	536	541	536	541	21028550	x	6mer	468	NA	0	Mir-328	>TGGCCC	>GGGCCA	0.9960479140281676
Mir328	6mer	RPS6KA1	522	216	221	216	221	25966025	x	6mer	522	NA	0	Mir-328	>TGGCCC	>GGGCCA	0.9960479140281676
Mir328	6mer	RAB3B	548	237	242	237	242	29838892	x	6mer	548	NA	0	Mir-328	>TGGCCC	>GGGCCA	0.9960479140281676
Mir328	6mer	COL6A1	446	445	450	445	450	18736151	x	6mer	446	NA	0	Mir-328	>TGGCCC	>GGGCCA	0.9960479140281676
Mir328	6mer	UBA1	509	108	113	108	113	23873509	x	6mer	509	NA	0	Mir-328	>TGGCCC	>GGGCCA	0.9960479140281676
Mir328	6mer	SPPL2B	482	343	348	343	348	22217109	x	6mer	482	NA	0	Mir-328	>TGGCCC	>GGGCCA	0.9960479140281676
Mir328	6mer	SMPD4	419	484	489	484	489	12964336	x	6mer	419	NA	0	Mir-328	>TGGCCC	>GGGCCA	0.9960479140281676
Mir328	6mer	CSDC2	396	163	168	163	168	9926387	x	6mer	396	NA	0	Mir-328	>TGGCCC	>GGGCCA	0.9960479140281676
Mir328	6mer	GNA11	553	102	107	102	107	30839513	x	6mer	553	NA	0	Mir-328	>TGGCCC	>GGGCCA	0.9960479140281676
Mir328	6mer	TMEM198	357	387	392	387	392	5560576	x	6mer	357	NA	0	Mir-328	>TGGCCC	>GGGCCA	0.9960479140281676
Mir328	6mer	CRLF1	404	48	53	48	53	11163101	x	6mer	404	NA	0	Mir-328	>TGGCCC	>GGGCCA	0.9960479140281676
Mir328	6mer	MICALL1	531	713	718	713	718	27809708	x	6mer	531	NA	0	Mir-328	>TGGCCC	>GGGCCA	0.9960479140281676
Mir328	6mer	MAPK8IP1	330	36	41	36	41	1719492	x	6mer	330	NA	0	Mir-328	>TGGCCC	>GGGCCA	0.9960479140281676
Mir328	6mer	PNPLA7	550	193	198	193	198	30243437	x	6mer	550	NA	0	Mir-328	>TGGCCC	>GGGCCA	0.9960479140281676
Mir328	6mer	HMCN2	531	142	147	142	147	27703289	x	6mer	531	NA	0	Mir-328	>TGGCCC	>GGGCCA	0.9960479140281676
Mir328	6mer	MOV10L1	467	246	251	246	251	20313919	x	6mer	467	NA	0	Mir-328	>TGGCCC	>GGGCCA	0.9960479140281676
Mir328	6mer	SLC4A5	537	69	74	69	74	29323492	x	6mer	537	NA	0	Mir-328	>TGGCCC	>GGGCCA	0.9960479140281676
Mir328	6mer	CD28	510	111	116	111	116	24001604	x	6mer	510	NA	0	Mir-328	>TGGCCC	>GGGCCA	0.9960479140281676
Mir328	6mer	BMP1	485	213	218	213	218	22674926	x	6mer	485	NA	0	Mir-328	>TGGCCC	>GGGCCA	0.9960479140281676
Mir328	6mer	CDC42EP2	420	237	242	237	242	13278149	x	6mer	420	NA	0	Mir-328	>TGGCCC	>GGGCCA	0.9960479140281676
Mir328	6mer	PLBD2	530	31	36	31	36	27451094	x	6mer	530	NA	0	Mir-328	>TGGCCC	>GGGCCA	0.9960479140281676
Mir328	6mer	UBE2D4	357	306	311	306	311	5314694	x	6mer	357	NA	0	Mir-328	>TGGCCC	>GGGCCA	0.9960479140281676
Mir328	6mer	SIPA1	394	43	48	43	48	9501613	x	6mer	394	NA	0	Mir-328	>TGGCCC	>GGGCCA	0.9960479140281676
Mir328	6mer	MYH14	474	646	651	646	651	22023276	x	6mer	474	NA	0	Mir-328	>TGGCCC	>GGGCCA	0.9960479140281676
Mir328	6mer	BICDL2	417	143	148	143	148	12672844	x	6mer	417	NA	0	Mir-328	>TGGCCC	>GGGCCA	0.9960479140281676
Mir328	6mer	PSMB8	351	28	33	28	33	4630805	x	6mer	351	NA	0	Mir-328	>TGGCCC	>GGGCCA	0.9960479140281676
Mir328	6mer	GATB	385	773	778	773	778	8772958	x	6mer	385	NA	0	Mir-328	>TGGCCC	>GGGCCA	0.9960479140281676
Mir328	6mer	ASPRV1	519	79	84	79	84	25681599	x	6mer	519	NA	0	Mir-328	>TGGCCC	>GGGCCA	0.9960479140281676
Mir328	6mer	MICOS13	474	39	44	39	44	21748564	x	6mer	474	NA	0	Mir-328	>TGGCCC	>GGGCCA	0.9960479140281676
Mir328	6mer	RING1	531	261	266	261	266	27777414	x	6mer	531	NA	0	Mir-328	>TGGCCC	>GGGCCA	0.9960479140281676
Mir328	6mer	PSMB8	531	88	93	88	93	27777814	x	6mer	531	NA	0	Mir-328	>TGGCCC	>GGGCCA	0.9960479140281676
Mir328	6mer	ALX4	548	31	36	31	36	29958963	x	6mer	548	NA	0	Mir-328	>TGGCCC	>GGGCCA	0.9960479140281676
Mir328	6mer	DOT1L	482	48	53	48	53	22217336	x	6mer	482	NA	0	Mir-328	>TGGCCC	>GGGCCA	0.9960479140281676
Mir328	6mer	ZNF574	419	35	40	35	40	13039288	x	6mer	419	NA	0	Mir-328	>TGGCCC	>GGGCCA	0.9960479140281676
Mir328	6mer	RPS19BP1	358	309	314	309	314	5642591	x	6mer	358	NA	0	Mir-328	>TGGCCC	>GGGCCA	0.9960479140281676
Mir328	6mer	SPI1	350	99	104	99	104	4217988	x	6mer	350	NA	0	Mir-328	>TGGCCC	>GGGCCA	0.9960479140281676
Mir328	6mer	SLC22A23	482	213	218	213	218	22449644	x	6mer	482	NA	0	Mir-328	>TGGCCC	>GGGCCA	0.9960479140281676
Mir328	6mer	MAP3K11	420	152	157	152	157	13278455	x	6mer	420	NA	0	Mir-328	>TGGCCC	>GGGCCA	0.9960479140281676
Mir328	6mer	GRK6	509	315	320	315	320	23569276	x	6mer	509	NA	0	Mir-328	>TGGCCC	>GGGCCA	0.9960479140281676
Mir328	6mer	SERPINB6	420	82	87	82	87	13318516	x	6mer	420	NA	0	Mir-328	>TGGCCC	>GGGCCA	0.9960479140281676
Mir328	6mer	DBNDD1	537	184	189	184	189	29377449	x	6mer	537	NA	0	Mir-328	>TGGCCC	>GGGCCA	0.9960479140281676
Mir328	6mer	ENTR1	522	549	554	549	554	26150698	x	6mer	522	NA	0	Mir-328	>TGGCCC	>GGGCCA	0.9960479140281676
Mir328	6mer	DDR1	519	529	534	529	534	25606495	x	6mer	519	NA	0	Mir-328	>TGGCCC	>GGGCCA	0.9960479140281676
Mir328	6mer	NDST1	358	179	184	179	184	5895065	x	6mer	358	NA	0	Mir-328	>TGGCCC	>GGGCCA	0.9960479140281676
Mir328	6mer	GGA1	510	229	234	229	234	24035728	x	6mer	510	NA	0	Mir-328	>TGGCCC	>GGGCCA	0.9960479140281676
Mir328	6mer	WDR1	553	858	863	858	863	30561560	x	6mer	553	NA	0	Mir-328	>TGGCCC	>GGGCCA	0.9960479140281676
Mir328	6mer	KCTD1	485	672	677	672	677	22882859	x	6mer	485	NA	0	Mir-328	>TGGCCC	>GGGCCA	0.9960479140281676
Mir328	6mer	MRPL57	350	490	495	490	495	4293467	x	6mer	350	NA	0	Mir-328	>TGGCCC	>GGGCCA	0.9960479140281676
Mir328	6mer	FBXW5	425	118	123	118	123	14095535	x	6mer	425	NA	0	Mir-328	>TGGCCC	>GGGCCA	0.9960479140281676
Mir328	6mer	FGR	394	447	452	447	452	9417803	x	6mer	394	NA	0	Mir-328	>TGGCCC	>GGGCCA	0.9960479140281676
Mir328	6mer	DDIT4	474	219	224	219	224	21974817	x	6mer	474	NA	0	Mir-328	>TGGCCC	>GGGCCA	0.9960479140281676
Mir328	6mer	LYVE1	404	671	676	671	676	11015017	x	6mer	404	NA	0	Mir-328	>TGGCCC	>GGGCCA	0.9960479140281676
Mir328	6mer	KLHL17	548	373	378	373	378	29828481	x	6mer	548	NA	0	Mir-328	>TGGCCC	>GGGCCA	0.9960479140281676
Mir328	6mer	SEMA7A	322	334	339	334	339	353964	x	6mer	322	NA	0	Mir-328	>TGGCCC	>GGGCCA	0.9960479140281676
Mir328	6mer	IGFALS	417	51	56	51	56	12674542	x	6mer	417	NA	0	Mir-328	>TGGCCC	>GGGCCA	0.9960479140281676
Mir328	6mer	SYN2	538	649	654	649	654	29662914	x	6mer	538	NA	0	Mir-328	>TGGCCC	>GGGCCA	0.9960479140281676
Mir328	6mer	PIP4P1	404	649	654	649	654	10992459	x	6mer	404	NA	0	Mir-328	>TGGCCC	>GGGCCA	0.9960479140281676
Mir328	6mer	ST3GAL4	346	266	271	266	271	3370560	x	6mer	346	NA	0	Mir-328	>TGGCCC	>GGGCCA	0.9960479140281676
Mir328	6mer	SPEG	468	193	198	193	198	20974697	x	6mer	468	NA	0	Mir-328	>TGGCCC	>GGGCCA	0.9960479140281676
Mir328	6mer	GPRIN1	448	474	479	474	479	19537844	x	6mer	448	NA	0	Mir-328	>TGGCCC	>GGGCCA	0.9960479140281676
Mir328	6mer	TMEM101	447	466	471	466	471	19433591	x	6mer	447	NA	0	Mir-328	>TGGCCC	>GGGCCA	0.9960479140281676
Mir328	6mer	COG2	533	358	363	358	363	28689475	x	6mer	533	NA	0	Mir-328	>TGGCCC	>GGGCCA	0.9960479140281676
Mir328	6mer	ARHGEF4	419	227	232	227	232	12818297	x	6mer	419	NA	0	Mir-328	>TGGCCC	>GGGCCA	0.9960479140281676
Mir328	6mer	DNAL4	356	409	414	409	414	5106118	x	6mer	356	NA	0	Mir-328	>TGGCCC	>GGGCCA	0.9960479140281676
Mir328	6mer	MICU1	447	511	516	511	516	19198067	x	6mer	447	NA	0	Mir-328	>TGGCCC	>GGGCCA	0.9960479140281676
Mir328	6mer	MICU1	531	496	501	496	501	27885443	x	6mer	531	NA	0	Mir-328	>TGGCCC	>GGGCCA	0.9960479140281676
Mir328	6mer	LIPE	322	75	80	75	80	297088	x	6mer	322	NA	0	Mir-328	>TGGCCC	>GGGCCA	0.9960479140281676
Mir328	6mer	CRYAA	362	405	410	405	410	6341588	x	6mer	362	NA	0	Mir-328	>TGGCCC	>GGGCCA	0.9960479140281676
Mir328	6mer	RALGAPB	440	796	801	796	801	18215822	x	6mer	440	NA	0	Mir-328	>TGGCCC	>GGGCCA	0.9960479140281676
Mir328	6mer	PPT2	467	627	632	627	632	20304786	x	6mer	467	NA	0	Mir-328	>TGGCCC	>GGGCCA	0.9960479140281676
Mir328	6mer	TTYH2	534	348	353	348	353	28924686	x	6mer	534	NA	0	Mir-328	>TGGCCC	>GGGCCA	0.9960479140281676
Mir328	6mer	SLC47A2	553	75	80	75	80	30876831	x	6mer	553	NA	0	Mir-328	>TGGCCC	>GGGCCA	0.9960479140281676
Mir328	6mer	SOD3	398	517	522	517	522	10203187	x	6mer	398	NA	0	Mir-328	>TGGCCC	>GGGCCA	0.9960479140281676
Mir328	6mer	GJB6	530	510	515	510	515	27502594	x	6mer	530	NA	0	Mir-328	>TGGCCC	>GGGCCA	0.9960479140281676
Mir328	6mer	CHD4	357	465	470	465	470	5436521	x	6mer	357	NA	0	Mir-328	>TGGCCC	>GGGCCA	0.9960479140281676
Mir328	6mer	AGER	351	103	108	103	108	4625289	x	6mer	351	NA	0	Mir-328	>TGGCCC	>GGGCCA	0.9960479140281676
Mir328	6mer	PLSCR3	522	135	140	135	140	26243809	x	6mer	522	NA	0	Mir-328	>TGGCCC	>GGGCCA	0.9960479140281676
Mir328	6mer	SLC16A3	524	750	755	750	755	26709293	x	6mer	524	NA	0	Mir-328	>TGGCCC	>GGGCCA	0.9960479140281676
Mir328	6mer	DLX4	548	77	82	77	82	30080273	x	6mer	548	NA	0	Mir-328	>TGGCCC	>GGGCCA	0.9960479140281676
Mir328	6mer	IGFALS	350	123	128	123	128	4046332	x	6mer	350	NA	0	Mir-328	>TGGCCC	>GGGCCA	0.9960479140281676
Mir328	6mer	DEF6	534	279	284	279	284	29061905	x	6mer	534	NA	0	Mir-328	>TGGCCC	>GGGCCA	0.9960479140281676
Mir328	6mer	P3H4	447	355	360	355	360	19435183	x	6mer	447	NA	0	Mir-328	>TGGCCC	>GGGCCA	0.9960479140281676
Mir328	6mer	TNF	407	365	370	365	370	11421718	x	6mer	407	NA	0	Mir-328	>TGGCCC	>GGGCCA	0.9960479140281676
Mir328	6mer	TRIM65	356	107	112	107	112	4964094	x	6mer	356	NA	0	Mir-328	>TGGCCC	>GGGCCA	0.9960479140281676
Mir328	6mer	MICALL1	531	542	547	542	547	27809707	x	6mer	531	NA	0	Mir-328	>TGGCCC	>GGGCCA	0.9960479140281676
Mir328	6mer	CACNA1G	327	93	98	93	98	1333869	x	6mer	327	NA	0	Mir-328	>TGGCCC	>GGGCCA	0.9960479140281676
Mir328	6mer	WDR31	420	278	283	278	283	13234818	x	6mer	420	NA	0	Mir-328	>TGGCCC	>GGGCCA	0.9960479140281676
Mir328	6mer	SCMH1	513	144	149	144	149	24485170	x	6mer	513	NA	0	Mir-328	>TGGCCC	>GGGCCA	0.9960479140281676
Mir328	6mer	BHMT	356	42	47	42	47	5148539	x	6mer	356	NA	0	Mir-328	>TGGCCC	>GGGCCA	0.9960479140281676
Mir328	6mer	TMEM125	327	201	206	201	206	1233121	x	6mer	327	NA	0	Mir-328	>TGGCCC	>GGGCCA	0.9960479140281676
Mir328	6mer	C4H12ORF75	510	184	189	184	189	24033963	x	6mer	510	NA	0	Mir-328	>TGGCCC	>GGGCCA	0.9960479140281676
Mir328	6mer	DUSP2	525	505	510	505	510	26898867	x	6mer	525	NA	0	Mir-328	>TGGCCC	>GGGCCA	0.9960479140281676
Mir328	6mer	FTO	553	280	285	280	285	30894472	x	6mer	553	NA	0	Mir-328	>TGGCCC	>GGGCCA	0.9960479140281676
Mir328	6mer	GCHFR	362	228	233	228	233	6433824	x	6mer	362	NA	0	Mir-328	>TGGCCC	>GGGCCA	0.9960479140281676
Mir328	6mer	CARD11	446	172	177	172	177	19004699	x	6mer	446	NA	0	Mir-328	>TGGCCC	>GGGCCA	0.9960479140281676
Mir328	6mer	KRT8	515	61	66	61	66	25310087	x	6mer	515	NA	0	Mir-328	>TGGCCC	>GGGCCA	0.9960479140281676
Mir328	6mer	NFATC4	468	87	92	87	92	20950809	x	6mer	468	NA	0	Mir-328	>TGGCCC	>GGGCCA	0.9960479140281676
Mir328	6mer	UPK3B	538	122	127	122	127	29719631	x	6mer	538	NA	0	Mir-328	>TGGCCC	>GGGCCA	0.9960479140281676
Mir328	6mer	DCTN3	358	23	28	23	28	5726002	x	6mer	358	NA	0	Mir-328	>TGGCCC	>GGGCCA	0.9960479140281676
Mir328	6mer	SAP130	446	196	201	196	201	18772255	x	6mer	446	NA	0	Mir-328	>TGGCCC	>GGGCCA	0.9960479140281676
Mir328	6mer	TRAF2	486	163	168	163	168	23217346	x	6mer	486	NA	0	Mir-328	>TGGCCC	>GGGCCA	0.9960479140281676
Mir328	6mer	ST3GAL3	550	837	842	837	842	30146613	x	6mer	550	NA	0	Mir-328	>TGGCCC	>GGGCCA	0.9960479140281676
Mir328	6mer	UBTD1	322	63	68	63	68	417523	x	6mer	322	NA	0	Mir-328	>TGGCCC	>GGGCCA	0.9960479140281676
Mir328	6mer	LIMS2	425	596	601	596	601	13915669	x	6mer	425	NA	0	Mir-328	>TGGCCC	>GGGCCA	0.9960479140281676
Mir328	6mer	NAGLU	326	70	75	70	75	999192	x	6mer	326	NA	0	Mir-328	>TGGCCC	>GGGCCA	0.9960479140281676
Mir328	6mer	MDH1B	442	405	410	405	410	18474046	x	6mer	442	NA	0	Mir-328	>TGGCCC	>GGGCCA	0.9960479140281676
Mir328	6mer	BIK	351	381	386	381	386	4645712	x	6mer	351	NA	0	Mir-328	>TGGCCC	>GGGCCA	0.9960479140281676
Mir328	6mer	SHANK1	346	89	94	89	94	3562178	x	6mer	346	NA	0	Mir-328	>TGGCCC	>GGGCCA	0.9960479140281676
Mir328	6mer	NKX2-3	346	572	577	572	577	3533328	x	6mer	346	NA	0	Mir-328	>TGGCCC	>GGGCCA	0.9960479140281676
Mir328	6mer	MFSD2A	522	260	265	260	265	25960973	x	6mer	522	NA	0	Mir-328	>TGGCCC	>GGGCCA	0.9960479140281676
Mir328	6mer	CAND2	534	167	172	167	172	29037398	x	6mer	534	NA	0	Mir-328	>TGGCCC	>GGGCCA	0.9960479140281676
Mir328	6mer	OTOP2	359	237	242	237	242	6280906	x	6mer	359	NA	0	Mir-328	>TGGCCC	>GGGCCA	0.9960479140281676
Mir328	6mer	CIAO3	483	427	432	427	432	22563264	x	6mer	483	NA	0	Mir-328	>TGGCCC	>GGGCCA	0.9960479140281676
Mir328	6mer	C24H20ORF96	350	229	234	229	234	4282669	x	6mer	350	NA	0	Mir-328	>TGGCCC	>GGGCCA	0.9960479140281676
Mir328	6mer	PLPP7	467	869	874	869	874	20374081	x	6mer	467	NA	0	Mir-328	>TGGCCC	>GGGCCA	0.9960479140281676
Mir328	6mer	NKX2-3	532	521	526	521	526	28290849	x	6mer	532	NA	0	Mir-328	>TGGCCC	>GGGCCA	0.9960479140281676
Mir328	6mer	BBC3	380	757	762	757	762	8543195	x	6mer	380	NA	0	Mir-328	>TGGCCC	>GGGCCA	0.9960479140281676
Mir328	6mer	TRPC4AP	442	34	39	34	39	18548001	x	6mer	442	NA	0	Mir-328	>TGGCCC	>GGGCCA	0.9960479140281676
Mir328	6mer	RPP40	553	28	33	28	33	30643241	x	6mer	553	NA	0	Mir-328	>TGGCCC	>GGGCCA	0.9960479140281676
Mir328	6mer	ICMT	537	57	62	57	62	29167052	x	6mer	537	NA	0	Mir-328	>TGGCCC	>GGGCCA	0.9960479140281676
Mir328	6mer	RUNDC3A	362	201	206	201	206	6605546	x	6mer	362	NA	0	Mir-328	>TGGCCC	>GGGCCA	0.9960479140281676
Mir328	6mer	ZC3H12A	362	550	555	550	555	6391312	x	6mer	362	NA	0	Mir-328	>TGGCCC	>GGGCCA	0.9960479140281676
Mir328	6mer	WBP1L	446	414	419	414	419	18878326	x	6mer	446	NA	0	Mir-328	>TGGCCC	>GGGCCA	0.9960479140281676
Mir328	6mer	ATN1	462	116	121	116	121	20225725	x	6mer	462	NA	0	Mir-328	>TGGCCC	>GGGCCA	0.9960479140281676
Mir328	6mer	NEK11	447	103	108	103	108	19150797	x	6mer	447	NA	0	Mir-328	>TGGCCC	>GGGCCA	0.9960479140281676
Mir328	6mer	CDK2AP2	485	372	377	372	377	22761926	x	6mer	485	NA	0	Mir-328	>TGGCCC	>GGGCCA	0.9960479140281676
Mir328	6mer	SLC4A3	474	101	106	101	106	21784778	x	6mer	474	NA	0	Mir-328	>TGGCCC	>GGGCCA	0.9960479140281676
Mir328	6mer	VAV3	537	200	205	200	205	29427167	x	6mer	537	NA	0	Mir-328	>TGGCCC	>GGGCCA	0.9960479140281676
Mir328	6mer	MGAT4B	404	304	309	304	309	10956557	x	6mer	404	NA	0	Mir-328	>TGGCCC	>GGGCCA	0.9960479140281676
Mir328	6mer	SH3BP2	474	39	44	39	44	21753292	x	6mer	474	NA	0	Mir-328	>TGGCCC	>GGGCCA	0.9960479140281676
Mir328	6mer	P4HA2	346	365	370	365	370	3276944	x	6mer	346	NA	0	Mir-328	>TGGCCC	>GGGCCA	0.9960479140281676
Mir328	6mer	PCBP4	485	382	387	382	387	22756009	x	6mer	485	NA	0	Mir-328	>TGGCCC	>GGGCCA	0.9960479140281676
Mir328	6mer	TREM2	532	86	91	86	91	28188313	x	6mer	532	NA	0	Mir-328	>TGGCCC	>GGGCCA	0.9960479140281676
Mir328	6mer	GCK	359	615	620	615	620	6058979	x	6mer	359	NA	0	Mir-328	>TGGCCC	>GGGCCA	0.9960479140281676
Mir328	6mer	TEKT5	514	592	597	592	597	24862861	x	6mer	514	NA	0	Mir-328	>TGGCCC	>GGGCCA	0.9960479140281676
Mir328	6mer	SEMA6A	358	327	332	327	332	5873838	x	6mer	358	NA	0	Mir-328	>TGGCCC	>GGGCCA	0.9960479140281676
Mir328	6mer	CPZ	359	57	62	57	62	6019869	x	6mer	359	NA	0	Mir-328	>TGGCCC	>GGGCCA	0.9960479140281676
Mir328	6mer	RNASE13	525	240	245	240	245	26958751	x	6mer	525	NA	0	Mir-328	>TGGCCC	>GGGCCA	0.9960479140281676
Mir328	6mer	B3GAT3	425	263	268	263	268	14132964	x	6mer	425	NA	0	Mir-328	>TGGCCC	>GGGCCA	0.9960479140281676
Mir328	6mer	NFYC	553	246	251	246	251	30691739	x	6mer	553	NA	0	Mir-328	>TGGCCC	>GGGCCA	0.9960479140281676
Mir328	6mer	ARF5	357	315	320	315	320	5267406	x	6mer	357	NA	0	Mir-328	>TGGCCC	>GGGCCA	0.9960479140281676
Mir328	6mer	NPAS3	330	16	21	16	21	1607152	x	6mer	330	NA	0	Mir-328	>TGGCCC	>GGGCCA	0.9960479140281676
Mir328	6mer	HOXB5	485	606	611	606	611	22900255	x	6mer	485	NA	0	Mir-328	>TGGCCC	>GGGCCA	0.9960479140281676
Mir328	6mer	BMP2K	550	82	87	82	87	30498542	x	6mer	550	NA	0	Mir-328	>TGGCCC	>GGGCCA	0.9960479140281676
Mir328	6mer	ABCB9	419	186	191	186	191	12957248	x	6mer	419	NA	0	Mir-328	>TGGCCC	>GGGCCA	0.9960479140281676
Mir328	6mer	PSRC1	486	534	539	534	539	23100669	x	6mer	486	NA	0	Mir-328	>TGGCCC	>GGGCCA	0.9960479140281676
Mir328	6mer	HDAC5	331	54	59	54	59	2276782	x	6mer	331	NA	0	Mir-328	>TGGCCC	>GGGCCA	0.9960479140281676
Mir328	6mer	ACADS	531	125	130	125	130	27832052	x	6mer	531	NA	0	Mir-328	>TGGCCC	>GGGCCA	0.9960479140281676
Mir328	6mer	MAPK8IP1	550	168	173	168	173	30375325	x	6mer	550	NA	0	Mir-328	>TGGCCC	>GGGCCA	0.9960479140281676
Mir328	6mer	MOB3C	396	17	22	17	22	9752111	x	6mer	396	NA	0	Mir-328	>TGGCCC	>GGGCCA	0.9960479140281676
Mir328	6mer	SLC27A5	482	125	130	125	130	22374523	x	6mer	482	NA	0	Mir-328	>TGGCCC	>GGGCCA	0.9960479140281676
Mir328	6mer	PES1	404	302	307	302	307	10965989	x	6mer	404	NA	0	Mir-328	>TGGCCC	>GGGCCA	0.9960479140281676
Mir328	6mer	ZFPL1	442	17	22	17	22	18348454	x	6mer	442	NA	0	Mir-328	>TGGCCC	>GGGCCA	0.9960479140281676
Mir328	6mer	CNPPD1	327	197	202	197	202	1197070	x	6mer	327	NA	0	Mir-328	>TGGCCC	>GGGCCA	0.9960479140281676
Mir328	6mer	GPX3	514	601	606	601	606	24872384	x	6mer	514	NA	0	Mir-328	>TGGCCC	>GGGCCA	0.9960479140281676
Mir328	6mer	MFSD13A	519	194	199	194	199	25748590	x	6mer	519	NA	0	Mir-328	>TGGCCC	>GGGCCA	0.9960479140281676
Mir328	6mer	KIF19	530	177	182	177	182	27558704	x	6mer	530	NA	0	Mir-328	>TGGCCC	>GGGCCA	0.9960479140281676
Mir328	6mer	EPHA2	350	76	81	76	81	3978325	x	6mer	350	NA	0	Mir-328	>TGGCCC	>GGGCCA	0.9960479140281676
Mir328	6mer	CLDN4	530	589	594	589	594	27476339	x	6mer	530	NA	0	Mir-328	>TGGCCC	>GGGCCA	0.9960479140281676
Mir328	6mer	LMF2	524	219	224	219	224	26601062	x	6mer	524	NA	0	Mir-328	>TGGCCC	>GGGCCA	0.9960479140281676
Mir328	6mer	ABCF3	331	54	59	54	59	1995214	x	6mer	331	NA	0	Mir-328	>TGGCCC	>GGGCCA	0.9960479140281676
Mir328	6mer	TMEM59L	448	93	98	93	98	19863094	x	6mer	448	NA	0	Mir-328	>TGGCCC	>GGGCCA	0.9960479140281676
Mir328	6mer	TNK1	417	472	477	472	477	12601758	x	6mer	417	NA	0	Mir-328	>TGGCCC	>GGGCCA	0.9960479140281676
Mir328	6mer	CTDP1	537	216	221	216	221	29262384	x	6mer	537	NA	0	Mir-328	>TGGCCC	>GGGCCA	0.9960479140281676
Mir328	6mer	HDAC5	398	76	81	76	81	10432075	x	6mer	398	NA	0	Mir-328	>TGGCCC	>GGGCCA	0.9960479140281676
Mir328	6mer	IVL	366	176	181	176	181	6788316	x	6mer	366	NA	0	Mir-328	>TGGCCC	>GGGCCA	0.9960479140281676
Mir328	6mer	PLA2G4F	525	514	519	514	519	26896813	x	6mer	525	NA	0	Mir-328	>TGGCCC	>GGGCCA	0.9960479140281676
Mir328	6mer	CHST1	486	759	764	759	764	23296331	x	6mer	486	NA	0	Mir-328	>TGGCCC	>GGGCCA	0.9960479140281676
Mir328	6mer	VWCE	522	344	349	344	349	26108327	x	6mer	522	NA	0	Mir-328	>TGGCCC	>GGGCCA	0.9960479140281676
Mir328	6mer	LIMA1	446	40	45	40	45	18910082	x	6mer	446	NA	0	Mir-328	>TGGCCC	>GGGCCA	0.9960479140281676
Mir328	6mer	RBP1	522	47	52	47	52	26011726	x	6mer	522	NA	0	Mir-328	>TGGCCC	>GGGCCA	0.9960479140281676
Mir328	6mer	FOXRED1	351	400	405	400	405	4577011	x	6mer	351	NA	0	Mir-328	>TGGCCC	>GGGCCA	0.9960479140281676
Mir328	6mer	BRPF1	356	105	110	105	110	4922997	x	6mer	356	NA	0	Mir-328	>TGGCCC	>GGGCCA	0.9960479140281676
Mir328	6mer	COPZ2	425	37	42	37	42	14279885	x	6mer	425	NA	0	Mir-328	>TGGCCC	>GGGCCA	0.9960479140281676
Mir328	6mer	GZMH	474	55	60	55	60	21655704	x	6mer	474	NA	0	Mir-328	>TGGCCC	>GGGCCA	0.9960479140281676
Mir328	6mer	NPHS2	394	341	346	341	346	9692092	x	6mer	394	NA	0	Mir-328	>TGGCCC	>GGGCCA	0.9960479140281676
Mir328	6mer	LOXL3	482	452	457	452	457	22160493	x	6mer	482	NA	0	Mir-328	>TGGCCC	>GGGCCA	0.9960479140281676
Mir328	6mer	SLX4	346	532	537	532	537	3514942	x	6mer	346	NA	0	Mir-328	>TGGCCC	>GGGCCA	0.9960479140281676
Mir328	6mer	SMTNL1	322	38	43	38	43	241290	x	6mer	322	NA	0	Mir-328	>TGGCCC	>GGGCCA	0.9960479140281676
Mir328	6mer	FHIP1B	425	55	60	55	60	14124267	x	6mer	425	NA	0	Mir-328	>TGGCCC	>GGGCCA	0.9960479140281676
Mir328	6mer	CCDC27	467	34	39	34	39	20483714	x	6mer	467	NA	0	Mir-328	>TGGCCC	>GGGCCA	0.9960479140281676
Mir328	6mer	BOLA1	407	213	218	213	218	11604268	x	6mer	407	NA	0	Mir-328	>TGGCCC	>GGGCCA	0.9960479140281676
Mir328	6mer	SCNN1D	448	256	261	256	261	19644240	x	6mer	448	NA	0	Mir-328	>TGGCCC	>GGGCCA	0.9960479140281676
Mir328	6mer	JUNB	514	183	188	183	188	24799233	x	6mer	514	NA	0	Mir-328	>TGGCCC	>GGGCCA	0.9960479140281676
Mir328	6mer	MUC5AC	509	269	274	269	274	23713774	x	6mer	509	NA	0	Mir-328	>TGGCCC	>GGGCCA	0.9960479140281676
Mir328	6mer	THEM6	380	603	608	603	608	8308281	x	6mer	380	NA	0	Mir-328	>TGGCCC	>GGGCCA	0.9960479140281676
Mir328	6mer	STUB1	385	115	120	115	120	8965950	x	6mer	385	NA	0	Mir-328	>TGGCCC	>GGGCCA	0.9960479140281676
Mir328	6mer	IER2	525	232	237	232	237	27138226	x	6mer	525	NA	0	Mir-328	>TGGCCC	>GGGCCA	0.9960479140281676
Mir328	6mer	MRPS18A	537	80	85	80	85	29232089	x	6mer	537	NA	0	Mir-328	>TGGCCC	>GGGCCA	0.9960479140281676
Mir328	6mer	MNX1	357	86	91	86	91	5292339	x	6mer	357	NA	0	Mir-328	>TGGCCC	>GGGCCA	0.9960479140281676
Mir328	6mer	SEC14L5	553	358	363	358	363	30908462	x	6mer	553	NA	0	Mir-328	>TGGCCC	>GGGCCA	0.9960479140281676
Mir328	6mer	MGAT4B	531	302	307	302	307	27657784	x	6mer	531	NA	0	Mir-328	>TGGCCC	>GGGCCA	0.9960479140281676
Mir328	6mer	CLDN4	333	720	725	720	725	2573031	x	6mer	333	NA	0	Mir-328	>TGGCCC	>GGGCCA	0.9960479140281676
Mir328	6mer	PYGM	417	245	250	245	250	12511582	x	6mer	417	NA	0	Mir-328	>TGGCCC	>GGGCCA	0.9960479140281676
Mir328	6mer	POLRMT	351	288	293	288	293	4511056	x	6mer	351	NA	0	Mir-328	>TGGCCC	>GGGCCA	0.9960479140281676
Mir328	6mer	PTPRM	351	350	355	350	355	4688409	x	6mer	351	NA	0	Mir-328	>TGGCCC	>GGGCCA	0.9960479140281676
Mir328	6mer	FSD1	485	46	51	46	51	22609516	x	6mer	485	NA	0	Mir-328	>TGGCCC	>GGGCCA	0.9960479140281676
Mir328	6mer	B3GAT3	420	262	267	262	267	13275442	x	6mer	420	NA	0	Mir-328	>TGGCCC	>GGGCCA	0.9960479140281676
Mir328	6mer	TCEA2	351	28	33	28	33	4738633	x	6mer	351	NA	0	Mir-328	>TGGCCC	>GGGCCA	0.9960479140281676
Mir328	6mer	COPZ2	548	37	42	37	42	30079619	x	6mer	548	NA	0	Mir-328	>TGGCCC	>GGGCCA	0.9960479140281676
Mir328	6mer	NPEPL1	447	512	517	512	517	19313454	x	6mer	447	NA	0	Mir-328	>TGGCCC	>GGGCCA	0.9960479140281676
Mir328	6mer	DEDD2	425	40	45	40	45	14257017	x	6mer	425	NA	0	Mir-328	>TGGCCC	>GGGCCA	0.9960479140281676
Mir328	6mer	ASB2	462	205	210	205	210	19944864	x	6mer	462	NA	0	Mir-328	>TGGCCC	>GGGCCA	0.9960479140281676
Mir328	6mer	PLD3	362	146	151	146	151	6675743	x	6mer	362	NA	0	Mir-328	>TGGCCC	>GGGCCA	0.9960479140281676
Mir328	6mer	POLR1A	462	518	523	518	523	20277814	x	6mer	462	NA	0	Mir-328	>TGGCCC	>GGGCCA	0.9960479140281676
Mir328	6mer	FOXRED1	346	61	66	61	66	3370635	x	6mer	346	NA	0	Mir-328	>TGGCCC	>GGGCCA	0.9960479140281676
Mir328	6mer	CORO7	407	185	190	185	190	11308119	x	6mer	407	NA	0	Mir-328	>TGGCCC	>GGGCCA	0.9960479140281676
Mir328	6mer	FKBP8	333	302	307	302	307	2315614	x	6mer	333	NA	0	Mir-328	>TGGCCC	>GGGCCA	0.9960479140281676
Mir328	6mer	AMER3	515	195	200	195	200	25220324	x	6mer	515	NA	0	Mir-328	>TGGCCC	>GGGCCA	0.9960479140281676
Mir328	6mer	MRGPRF	385	381	386	381	386	8994775	x	6mer	385	NA	0	Mir-328	>TGGCCC	>GGGCCA	0.9960479140281676
Mir328	6mer	PLXNA3	482	516	521	516	521	22521562	x	6mer	482	NA	0	Mir-328	>TGGCCC	>GGGCCA	0.9960479140281676
Mir328	6mer	PFDN1	515	202	207	202	207	25339071	x	6mer	515	NA	0	Mir-328	>TGGCCC	>GGGCCA	0.9960479140281676
Mir328	6mer	CNTFR	362	124	129	124	129	6526623	x	6mer	362	NA	0	Mir-328	>TGGCCC	>GGGCCA	0.9960479140281676
Mir328	6mer	ACP1	467	16	21	16	21	20579471	x	6mer	467	NA	0	Mir-328	>TGGCCC	>GGGCCA	0.9960479140281676
Mir328	6mer	PHTF1	447	457	462	457	462	19364476	x	6mer	447	NA	0	Mir-328	>TGGCCC	>GGGCCA	0.9960479140281676
Mir328	6mer	RNF26	331	33	38	33	38	2055910	x	6mer	331	NA	0	Mir-328	>TGGCCC	>GGGCCA	0.9960479140281676
Mir328	6mer	TMED1	345	87	92	87	92	2746597	x	6mer	345	NA	0	Mir-328	>TGGCCC	>GGGCCA	0.9960479140281676
Mir328	6mer	CD3G	357	136	141	136	141	5571674	x	6mer	357	NA	0	Mir-328	>TGGCCC	>GGGCCA	0.9960479140281676
Mir328	6mer	LARGE2	537	31	36	31	36	29281448	x	6mer	537	NA	0	Mir-328	>TGGCCC	>GGGCCA	0.9960479140281676
Mir328	6mer	RAB11B	420	533	538	533	538	13189736	x	6mer	420	NA	0	Mir-328	>TGGCCC	>GGGCCA	0.9960479140281676
Mir328	6mer	GDF6	350	414	419	414	419	4338149	x	6mer	350	NA	0	Mir-328	>TGGCCC	>GGGCCA	0.9960479140281676
Mir328	6mer	C1H19ORF57	345	502	507	502	507	2748479	x	6mer	345	NA	0	Mir-328	>TGGCCC	>GGGCCA	0.9960479140281676
Mir328	6mer	ATG2A	442	295	300	295	300	18348151	x	6mer	442	NA	0	Mir-328	>TGGCCC	>GGGCCA	0.9960479140281676
Mir328	6mer	SYT7	447	889	894	889	894	19115024	x	6mer	447	NA	0	Mir-328	>TGGCCC	>GGGCCA	0.9960479140281676
Mir328	6mer	CACNA1G	509	185	190	185	190	23807937	x	6mer	509	NA	0	Mir-328	>TGGCCC	>GGGCCA	0.9960479140281676
Mir328	6mer	ZFP36	462	40	45	40	45	20002089	x	6mer	462	NA	0	Mir-328	>TGGCCC	>GGGCCA	0.9960479140281676
Mir328	6mer	PAQR7	356	190	195	190	195	5020829	x	6mer	356	NA	0	Mir-328	>TGGCCC	>GGGCCA	0.9960479140281676
Mir328	6mer	BEND5	322	103	108	103	108	55165	x	6mer	322	NA	0	Mir-328	>TGGCCC	>GGGCCA	0.9960479140281676
Mir328	6mer	PRODH2	333	870	875	870	875	2707759	x	6mer	333	NA	0	Mir-328	>TGGCCC	>GGGCCA	0.9960479140281676
Mir328	6mer	NAPSA	331	250	255	250	255	2237989	x	6mer	331	NA	0	Mir-328	>TGGCCC	>GGGCCA	0.9960479140281676
Mir328	6mer	MARCHF2	530	411	416	411	416	27267269	x	6mer	530	NA	0	Mir-328	>TGGCCC	>GGGCCA	0.9960479140281676
Mir328	6mer	ABCA2	534	465	470	465	470	28898910	x	6mer	534	NA	0	Mir-328	>TGGCCC	>GGGCCA	0.9960479140281676
Mir328	6mer	SLC44A2	385	70	75	70	75	8991267	x	6mer	385	NA	0	Mir-328	>TGGCCC	>GGGCCA	0.9960479140281676
Mir328	6mer	SEZ6L2	362	160	165	160	165	6642596	x	6mer	362	NA	0	Mir-328	>TGGCCC	>GGGCCA	0.9960479140281676
Mir328	6mer	PYCR3	462	298	303	298	303	20178309	x	6mer	462	NA	0	Mir-328	>TGGCCC	>GGGCCA	0.9960479140281676
Mir328	6mer	GABBR2	446	811	816	811	816	18889257	x	6mer	446	NA	0	Mir-328	>TGGCCC	>GGGCCA	0.9960479140281676
Mir328	6mer	GTF3C1	404	450	455	450	455	11064266	x	6mer	404	NA	0	Mir-328	>TGGCCC	>GGGCCA	0.9960479140281676
Mir328	6mer	DCTN3	548	23	28	23	28	29929460	x	6mer	548	NA	0	Mir-328	>TGGCCC	>GGGCCA	0.9960479140281676
Mir328	6mer	UIMC1	417	211	216	211	216	12224525	x	6mer	417	NA	0	Mir-328	>TGGCCC	>GGGCCA	0.9960479140281676
Mir328	6mer	MFGE8	482	221	226	221	226	22411232	x	6mer	482	NA	0	Mir-328	>TGGCCC	>GGGCCA	0.9960479140281676
Mir328	6mer	RFC5	350	698	703	698	703	4305315	x	6mer	350	NA	0	Mir-328	>TGGCCC	>GGGCCA	0.9960479140281676
Mir328	6mer	TMEM9	509	227	232	227	232	23782918	x	6mer	509	NA	0	Mir-328	>TGGCCC	>GGGCCA	0.9960479140281676
Mir328	6mer	PSD2	532	72	77	72	77	28022512	x	6mer	532	NA	0	Mir-328	>TGGCCC	>GGGCCA	0.9960479140281676
Mir328	6mer	TAP1	524	51	56	51	56	26567001	x	6mer	524	NA	0	Mir-328	>TGGCCC	>GGGCCA	0.9960479140281676
Mir328	6mer	DCAKD	446	103	108	103	108	18935362	x	6mer	446	NA	0	Mir-328	>TGGCCC	>GGGCCA	0.9960479140281676
Mir328	6mer	ABCG1	357	263	268	263	268	5362389	x	6mer	357	NA	0	Mir-328	>TGGCCC	>GGGCCA	0.9960479140281676
Mir328	6mer	C18H16ORF96	510	222	227	222	227	24296167	x	6mer	510	NA	0	Mir-328	>TGGCCC	>GGGCCA	0.9960479140281676
Mir328	6mer	P4HA1	525	755	760	755	760	27115076	x	6mer	525	NA	0	Mir-328	>TGGCCC	>GGGCCA	0.9960479140281676
Mir328	6mer	CSF1R	330	184	189	184	189	1481191	x	6mer	330	NA	0	Mir-328	>TGGCCC	>GGGCCA	0.9960479140281676
Mir328	6mer	SLC15A2	468	778	783	778	783	20981492	x	6mer	468	NA	0	Mir-328	>TGGCCC	>GGGCCA	0.9960479140281676
Mir328	6mer	TRPV2	350	102	107	102	107	4015785	x	6mer	350	NA	0	Mir-328	>TGGCCC	>GGGCCA	0.9960479140281676
Mir328	6mer	TENT5B	407	732	737	732	737	11406663	x	6mer	407	NA	0	Mir-328	>TGGCCC	>GGGCCA	0.9960479140281676
Mir328	6mer	R3HDM4	553	352	357	352	357	30837403	x	6mer	553	NA	0	Mir-328	>TGGCCC	>GGGCCA	0.9960479140281676
Mir328	6mer	HAS1	362	454	459	454	459	6668845	x	6mer	362	NA	0	Mir-328	>TGGCCC	>GGGCCA	0.9960479140281676
Mir328	6mer	DUSP9	515	168	173	168	173	25477395	x	6mer	515	NA	0	Mir-328	>TGGCCC	>GGGCCA	0.9960479140281676
Mir328	6mer	LMF2	524	65	70	65	70	26601063	x	6mer	524	NA	0	Mir-328	>TGGCCC	>GGGCCA	0.9960479140281676
Mir328	6mer	DHX8	327	212	217	212	217	1338820	x	6mer	327	NA	0	Mir-328	>TGGCCC	>GGGCCA	0.9960479140281676
Mir328	6mer	C30H19ORF53	385	175	180	175	180	8988895	x	6mer	385	NA	0	Mir-328	>TGGCCC	>GGGCCA	0.9960479140281676
Mir328	6mer	GATD1	519	892	897	892	897	25495267	x	6mer	519	NA	0	Mir-328	>TGGCCC	>GGGCCA	0.9960479140281676
Mir328	6mer	SLC26A10P	534	58	63	58	63	28862247	x	6mer	534	NA	0	Mir-328	>TGGCCC	>GGGCCA	0.9960479140281676
Mir328	6mer	TRH	513	423	428	423	428	24369267	x	6mer	513	NA	0	Mir-328	>TGGCCC	>GGGCCA	0.9960479140281676
Mir328	6mer	NDUFA9	345	120	125	120	125	2896653	x	6mer	345	NA	0	Mir-328	>TGGCCC	>GGGCCA	0.9960479140281676
Mir328	6mer	RCE1	385	135	140	135	140	8996228	x	6mer	385	NA	0	Mir-328	>TGGCCC	>GGGCCA	0.9960479140281676
Mir328	6mer	CD81	396	293	298	293	298	9853893	x	6mer	396	NA	0	Mir-328	>TGGCCC	>GGGCCA	0.9960479140281676
Mir328	6mer	LAMB4	356	308	313	308	313	4899421	x	6mer	356	NA	0	Mir-328	>TGGCCC	>GGGCCA	0.9960479140281676
Mir328	6mer	B4GALT3	333	245	250	245	250	2551631	x	6mer	333	NA	0	Mir-328	>TGGCCC	>GGGCCA	0.9960479140281676
Mir328	6mer	RALGDS	380	757	762	757	762	8249707	x	6mer	380	NA	0	Mir-328	>TGGCCC	>GGGCCA	0.9960479140281676
Mir328	6mer	OSBPL7	462	508	513	508	513	20136432	x	6mer	462	NA	0	Mir-328	>TGGCCC	>GGGCCA	0.9960479140281676
Mir328	6mer	PTPN18	553	198	203	198	203	30597911	x	6mer	553	NA	0	Mir-328	>TGGCCC	>GGGCCA	0.9960479140281676
Mir328	6mer	PCDH1	425	275	280	275	280	14014612	x	6mer	425	NA	0	Mir-328	>TGGCCC	>GGGCCA	0.9960479140281676
Mir328	6mer	SLC37A4	519	156	161	156	161	25482635	x	6mer	519	NA	0	Mir-328	>TGGCCC	>GGGCCA	0.9960479140281676
Mir328	6mer	SPI1	531	157	162	157	162	27744770	x	6mer	531	NA	0	Mir-328	>TGGCCC	>GGGCCA	0.9960479140281676
Mir328	6mer	SPHK2	350	402	407	402	407	3949442	x	6mer	350	NA	0	Mir-328	>TGGCCC	>GGGCCA	0.9960479140281676
Mir328	6mer	SPOUT1	394	20	25	20	25	9527758	x	6mer	394	NA	0	Mir-328	>TGGCCC	>GGGCCA	0.9960479140281676
Mir328	6mer	NTNG2	533	704	709	704	709	28705935	x	6mer	533	NA	0	Mir-328	>TGGCCC	>GGGCCA	0.9960479140281676
Mir328	6mer	COPZ2	510	32	37	32	37	23978164	x	6mer	510	NA	0	Mir-328	>TGGCCC	>GGGCCA	0.9960479140281676
Mir328	6mer	TMEM259	448	317	322	317	322	19761097	x	6mer	448	NA	0	Mir-328	>TGGCCC	>GGGCCA	0.9960479140281676
Mir328	6mer	STRN4	533	379	384	379	384	28416491	x	6mer	533	NA	0	Mir-328	>TGGCCC	>GGGCCA	0.9960479140281676
Mir328	6mer	ZBTB45	350	599	604	599	604	3943217	x	6mer	350	NA	0	Mir-328	>TGGCCC	>GGGCCA	0.9960479140281676
Mir328	6mer	GLOD5	534	172	177	172	177	29057557	x	6mer	534	NA	0	Mir-328	>TGGCCC	>GGGCCA	0.9960479140281676
Mir328	6mer	PIGQ	417	139	144	139	144	12675860	x	6mer	417	NA	0	Mir-328	>TGGCCC	>GGGCCA	0.9960479140281676
Mir328	6mer	SPATA2L	538	58	63	58	63	29787796	x	6mer	538	NA	0	Mir-328	>TGGCCC	>GGGCCA	0.9960479140281676
Mir328	6mer	LYPD3	425	179	184	179	184	14257258	x	6mer	425	NA	0	Mir-328	>TGGCCC	>GGGCCA	0.9960479140281676
Mir328	6mer	TSPAN15	538	586	591	586	591	29749999	x	6mer	538	NA	0	Mir-328	>TGGCCC	>GGGCCA	0.9960479140281676
Mir328	6mer	ANKK1	462	133	138	133	138	20279659	x	6mer	462	NA	0	Mir-328	>TGGCCC	>GGGCCA	0.9960479140281676
Mir328	6mer	NIT1	515	146	151	146	151	25175971	x	6mer	515	NA	0	Mir-328	>TGGCCC	>GGGCCA	0.9960479140281676
Mir328	6mer	RTN4RL2	420	430	435	430	435	13273607	x	6mer	420	NA	0	Mir-328	>TGGCCC	>GGGCCA	0.9960479140281676
Mir328	6mer	TOX4	331	157	162	157	162	1943296	x	6mer	331	NA	0	Mir-328	>TGGCCC	>GGGCCA	0.9960479140281676
Mir328	6mer	MEN1	331	177	182	177	182	2073933	x	6mer	331	NA	0	Mir-328	>TGGCCC	>GGGCCA	0.9960479140281676
Mir328	6mer	RNF166	440	918	923	918	923	18188511	x	6mer	440	NA	0	Mir-328	>TGGCCC	>GGGCCA	0.9960479140281676
Mir328	6mer	RXRG	385	76	81	76	81	8685730	x	6mer	385	NA	0	Mir-328	>TGGCCC	>GGGCCA	0.9960479140281676
Mir328	6mer	IFT122	537	31	36	31	36	29347584	x	6mer	537	NA	0	Mir-328	>TGGCCC	>GGGCCA	0.9960479140281676
Mir328	6mer	LRRC14	530	248	253	248	253	27501795	x	6mer	530	NA	0	Mir-328	>TGGCCC	>GGGCCA	0.9960479140281676
Mir328	6mer	TELO2	425	47	52	47	52	14184191	x	6mer	425	NA	0	Mir-328	>TGGCCC	>GGGCCA	0.9960479140281676
Mir328	6mer	CCDC88B	486	90	95	90	95	23289263	x	6mer	486	NA	0	Mir-328	>TGGCCC	>GGGCCA	0.9960479140281676
Mir328	6mer	TJP3	510	124	129	124	129	24266098	x	6mer	510	NA	0	Mir-328	>TGGCCC	>GGGCCA	0.9960479140281676
Mir328	6mer	SEMA3B	394	243	248	243	248	9658535	x	6mer	394	NA	0	Mir-328	>TGGCCC	>GGGCCA	0.9960479140281676
Mir328	6mer	MED27	538	16	21	16	21	29581793	x	6mer	538	NA	0	Mir-328	>TGGCCC	>GGGCCA	0.9960479140281676
Mir328	6mer	POFUT2	534	467	472	467	472	29064363	x	6mer	534	NA	0	Mir-328	>TGGCCC	>GGGCCA	0.9960479140281676
Mir328	6mer	RRBP1	380	103	108	103	108	8444737	x	6mer	380	NA	0	Mir-328	>TGGCCC	>GGGCCA	0.9960479140281676
Mir328	6mer	NABP2	357	189	194	189	194	5445137	x	6mer	357	NA	0	Mir-328	>TGGCCC	>GGGCCA	0.9960479140281676
Mir328	6mer	BLVRB	524	89	94	89	94	26735687	x	6mer	524	NA	0	Mir-328	>TGGCCC	>GGGCCA	0.9960479140281676
Mir328	6mer	TM6SF2	537	158	163	158	163	29195101	x	6mer	537	NA	0	Mir-328	>TGGCCC	>GGGCCA	0.9960479140281676
Mir328	6mer	SMTNL2	359	582	587	582	587	6265925	x	6mer	359	NA	0	Mir-328	>TGGCCC	>GGGCCA	0.9960479140281676
Mir328	6mer	PCBP4	522	267	272	267	272	26307913	x	6mer	522	NA	0	Mir-328	>TGGCCC	>GGGCCA	0.9960479140281676
Mir328	6mer	SLC29A2	333	522	527	522	527	2600949	x	6mer	333	NA	0	Mir-328	>TGGCCC	>GGGCCA	0.9960479140281676
Mir328	6mer	MYZAP	447	227	232	227	232	19263894	x	6mer	447	NA	0	Mir-328	>TGGCCC	>GGGCCA	0.9960479140281676
Mir328	6mer	RFESD	533	128	133	128	133	28635189	x	6mer	533	NA	0	Mir-328	>TGGCCC	>GGGCCA	0.9960479140281676
Mir328	6mer	C1H5ORF63	442	121	126	121	126	18288288	x	6mer	442	NA	0	Mir-328	>TGGCCC	>GGGCCA	0.9960479140281676
Mir328	6mer	DNAAF8	380	158	163	158	163	8505710	x	6mer	380	NA	0	Mir-328	>TGGCCC	>GGGCCA	0.9960479140281676
Mir328	6mer	MAB21L3	350	29	34	29	34	4207166	x	6mer	350	NA	0	Mir-328	>TGGCCC	>GGGCCA	0.9960479140281676
Mir328	6mer	SLC25A47	362	138	143	138	143	6416307	x	6mer	362	NA	0	Mir-328	>TGGCCC	>GGGCCA	0.9960479140281676
Mir328	6mer	TARBP2	509	101	106	101	106	23642496	x	6mer	509	NA	0	Mir-328	>TGGCCC	>GGGCCA	0.9960479140281676
Mir328	6mer	BPIFB2	346	145	150	145	150	3505529	x	6mer	346	NA	0	Mir-328	>TGGCCC	>GGGCCA	0.9960479140281676
Mir328	6mer	WDR73	522	425	430	425	430	26047912	x	6mer	522	NA	0	Mir-328	>TGGCCC	>GGGCCA	0.9960479140281676
Mir328	6mer	LCN4L1	366	64	69	64	69	6805253	x	6mer	366	NA	0	Mir-328	>TGGCCC	>GGGCCA	0.9960479140281676
Mir328	6mer	EMILIN2	351	507	512	507	512	4688669	x	6mer	351	NA	0	Mir-328	>TGGCCC	>GGGCCA	0.9960479140281676
Mir328	6mer	TMEM229B	447	84	89	84	89	19278027	x	6mer	447	NA	0	Mir-328	>TGGCCC	>GGGCCA	0.9960479140281676
Mir328	6mer	ERMAP	468	130	135	130	135	20846059	x	6mer	468	NA	0	Mir-328	>TGGCCC	>GGGCCA	0.9960479140281676
Mir328	6mer	BST1	407	56	61	56	61	11287763	x	6mer	407	NA	0	Mir-328	>TGGCCC	>GGGCCA	0.9960479140281676
Mir328	6mer	WNT7B	420	144	149	144	149	13316657	x	6mer	420	NA	0	Mir-328	>TGGCCC	>GGGCCA	0.9960479140281676
Mir328	6mer	ZMYND19	417	320	325	320	325	12537825	x	6mer	417	NA	0	Mir-328	>TGGCCC	>GGGCCA	0.9960479140281676
Mir328	6mer	RBM14	385	595	600	595	600	8996370	x	6mer	385	NA	0	Mir-328	>TGGCCC	>GGGCCA	0.9960479140281676
Mir328	6mer	RAB11FIP2	330	210	215	210	215	1733591	x	6mer	330	NA	0	Mir-328	>TGGCCC	>GGGCCA	0.9960479140281676
Mir328	6mer	SYMPK	513	33	38	33	38	24527405	x	6mer	513	NA	0	Mir-328	>TGGCCC	>GGGCCA	0.9960479140281676
Mir328	6mer	GLOD4	407	339	344	339	344	11562072	x	6mer	407	NA	0	Mir-328	>TGGCCC	>GGGCCA	0.9960479140281676
Mir328	6mer	GINM1	515	170	175	170	175	25351681	x	6mer	515	NA	0	Mir-328	>TGGCCC	>GGGCCA	0.9960479140281676
Mir328	6mer	MVB12A	357	195	200	195	200	5399091	x	6mer	357	NA	0	Mir-328	>TGGCCC	>GGGCCA	0.9960479140281676
Mir328	6mer	RABEP2	346	123	128	123	128	3518520	x	6mer	346	NA	0	Mir-328	>TGGCCC	>GGGCCA	0.9960479140281676
Mir328	6mer	IDNK	446	865	870	865	870	18894213	x	6mer	446	NA	0	Mir-328	>TGGCCC	>GGGCCA	0.9960479140281676
Mir328	6mer	EPHB3	482	394	399	394	399	22096430	x	6mer	482	NA	0	Mir-328	>TGGCCC	>GGGCCA	0.9960479140281676
Mir328	6mer	PCNX2	482	366	371	366	371	22500657	x	6mer	482	NA	0	Mir-328	>TGGCCC	>GGGCCA	0.9960479140281676
Mir328	6mer	PPP6R1	513	205	210	205	210	24525025	x	6mer	513	NA	0	Mir-328	>TGGCCC	>GGGCCA	0.9960479140281676
Mir328	6mer	FAHD1	358	215	220	215	220	5880832	x	6mer	358	NA	0	Mir-328	>TGGCCC	>GGGCCA	0.9960479140281676
Mir328	6mer	KIF25	486	710	715	710	715	22976187	x	6mer	486	NA	0	Mir-328	>TGGCCC	>GGGCCA	0.9960479140281676
Mir328	6mer	GUK1	538	60	65	60	65	29542949	x	6mer	538	NA	0	Mir-328	>TGGCCC	>GGGCCA	0.9960479140281676
Mir328	6mer	PXDC1	538	217	222	217	222	29681828	x	6mer	538	NA	0	Mir-328	>TGGCCC	>GGGCCA	0.9960479140281676
Mir328	6mer	TXNDC12	553	682	687	682	687	30687368	x	6mer	553	NA	0	Mir-328	>TGGCCC	>GGGCCA	0.9960479140281676
Mir328	6mer	BTBD17	326	532	537	532	537	1003994	x	6mer	326	NA	0	Mir-328	>TGGCCC	>GGGCCA	0.9960479140281676
Mir328	6mer	PLCB3	442	426	431	426	431	18347544	x	6mer	442	NA	0	Mir-328	>TGGCCC	>GGGCCA	0.9960479140281676
Mir328	6mer	NRBP1	467	396	401	396	401	20452749	x	6mer	467	NA	0	Mir-328	>TGGCCC	>GGGCCA	0.9960479140281676
Mir328	6mer	HPS3	519	296	301	296	301	25781246	x	6mer	519	NA	0	Mir-328	>TGGCCC	>GGGCCA	0.9960479140281676
Mir328	6mer	XKR8	359	689	694	689	694	5991258	x	6mer	359	NA	0	Mir-328	>TGGCCC	>GGGCCA	0.9960479140281676
Mir328	6mer	TMEM184A	522	357	362	357	362	26318890	x	6mer	522	NA	0	Mir-328	>TGGCCC	>GGGCCA	0.9960479140281676
Mir328	6mer	TOR1A	356	152	157	152	157	4909291	x	6mer	356	NA	0	Mir-328	>TGGCCC	>GGGCCA	0.9960479140281676
Mir328	6mer	SLC38A10	333	301	306	301	306	2694912	x	6mer	333	NA	0	Mir-328	>TGGCCC	>GGGCCA	0.9960479140281676
Mir328	6mer	AKT1S1	322	111	116	111	116	288809	x	6mer	322	NA	0	Mir-328	>TGGCCC	>GGGCCA	0.9960479140281676
Mir328	6mer	KLC2	396	597	602	597	602	9856193	x	6mer	396	NA	0	Mir-328	>TGGCCC	>GGGCCA	0.9960479140281676
Mir328	6mer	SLC20A2	326	61	66	61	66	701089	x	6mer	326	NA	0	Mir-328	>TGGCCC	>GGGCCA	0.9960479140281676
Mir328	6mer	ATOH8	345	842	847	842	847	2921485	x	6mer	345	NA	0	Mir-328	>TGGCCC	>GGGCCA	0.9960479140281676
Mir328	6mer	RPH3AL	407	210	215	210	215	11561990	x	6mer	407	NA	0	Mir-328	>TGGCCC	>GGGCCA	0.9960479140281676
Mir328	6mer	UNC13D	351	350	355	350	355	4823055	x	6mer	351	NA	0	Mir-328	>TGGCCC	>GGGCCA	0.9960479140281676
Mir328	6mer	BIN2	327	597	602	597	602	1147787	x	6mer	327	NA	0	Mir-328	>TGGCCC	>GGGCCA	0.9960479140281676
Mir328	6mer	HOXC9	420	386	391	386	391	13305020	x	6mer	420	NA	0	Mir-328	>TGGCCC	>GGGCCA	0.9960479140281676
Mir328	6mer	CALR	322	492	497	492	497	137252	x	6mer	322	NA	0	Mir-328	>TGGCCC	>GGGCCA	0.9960479140281676
Mir328	6mer	MARK3	553	281	286	281	286	30927429	x	6mer	553	NA	0	Mir-328	>TGGCCC	>GGGCCA	0.9960479140281676
Mir328	6mer	DBN1	550	258	263	258	263	30167059	x	6mer	550	NA	0	Mir-328	>TGGCCC	>GGGCCA	0.9960479140281676
Mir328	6mer	MAMDC4	534	171	176	171	176	28898644	x	6mer	534	NA	0	Mir-328	>TGGCCC	>GGGCCA	0.9960479140281676
Mir328	6mer	OMP	515	329	334	329	334	25186824	x	6mer	515	NA	0	Mir-328	>TGGCCC	>GGGCCA	0.9960479140281676
Mir328	6mer	ANGPTL4	538	418	423	418	423	29550573	x	6mer	538	NA	0	Mir-328	>TGGCCC	>GGGCCA	0.9960479140281676
Mir328	6mer	WDR88	440	177	182	177	182	18194893	x	6mer	440	NA	0	Mir-328	>TGGCCC	>GGGCCA	0.9960479140281676
Mir328	6mer	NR4A1	519	547	552	547	552	25512205	x	6mer	519	NA	0	Mir-328	>TGGCCC	>GGGCCA	0.9960479140281676
Mir328	6mer	SETD3	385	127	132	127	132	8936109	x	6mer	385	NA	0	Mir-328	>TGGCCC	>GGGCCA	0.9960479140281676
Mir328	6mer	PIMREG	380	479	484	479	484	8461910	x	6mer	380	NA	0	Mir-328	>TGGCCC	>GGGCCA	0.9960479140281676
Mir328	6mer	B3GALNT2	515	354	359	354	359	25108440	x	6mer	515	NA	0	Mir-328	>TGGCCC	>GGGCCA	0.9960479140281676
Mir328	6mer	USP54	485	23	28	23	28	22684661	x	6mer	485	NA	0	Mir-328	>TGGCCC	>GGGCCA	0.9960479140281676
Mir328	6mer	CNPY3	448	170	175	170	175	19666076	x	6mer	448	NA	0	Mir-328	>TGGCCC	>GGGCCA	0.9960479140281676
Mir328	6mer	AMPD2	524	636	641	636	641	26362357	x	6mer	524	NA	0	Mir-328	>TGGCCC	>GGGCCA	0.9960479140281676
Mir328	6mer	REN	482	154	159	154	159	22319384	x	6mer	482	NA	0	Mir-328	>TGGCCC	>GGGCCA	0.9960479140281676
Mir328	6mer	ABCD1	419	233	238	233	238	13088713	x	6mer	419	NA	0	Mir-328	>TGGCCC	>GGGCCA	0.9960479140281676
Mir328	6mer	ARMC6	462	16	21	16	21	20245422	x	6mer	462	NA	0	Mir-328	>TGGCCC	>GGGCCA	0.9960479140281676
Mir328	6mer	SYT7	398	454	459	454	459	10212382	x	6mer	398	NA	0	Mir-328	>TGGCCC	>GGGCCA	0.9960479140281676
Mir328	6mer	VASN	394	207	212	207	212	9573013	x	6mer	394	NA	0	Mir-328	>TGGCCC	>GGGCCA	0.9960479140281676
Mir328	6mer	SPI1	510	32	37	32	37	24171448	x	6mer	510	NA	0	Mir-328	>TGGCCC	>GGGCCA	0.9960479140281676
Mir328	6mer	PCBP4	522	414	419	414	419	26307914	x	6mer	522	NA	0	Mir-328	>TGGCCC	>GGGCCA	0.9960479140281676
Mir328	6mer	TAFA5	548	646	651	646	651	29991950	x	6mer	548	NA	0	Mir-328	>TGGCCC	>GGGCCA	0.9960479140281676
Mir328	6mer	IMPDH1	407	459	464	459	464	11496459	x	6mer	407	NA	0	Mir-328	>TGGCCC	>GGGCCA	0.9960479140281676
Mir328	6mer	VPS28	524	217	222	217	222	26686290	x	6mer	524	NA	0	Mir-328	>TGGCCC	>GGGCCA	0.9960479140281676
Mir328	6mer	KRT84	356	404	409	404	409	5094982	x	6mer	356	NA	0	Mir-328	>TGGCCC	>GGGCCA	0.9960479140281676
Mir328	6mer	CERS4	359	74	79	74	79	6102028	x	6mer	359	NA	0	Mir-328	>TGGCCC	>GGGCCA	0.9960479140281676
Mir328	6mer	KDM4B	548	291	296	291	296	29902763	x	6mer	548	NA	0	Mir-328	>TGGCCC	>GGGCCA	0.9960479140281676
Mir328	6mer	NEURL4	510	385	390	385	390	23986739	x	6mer	510	NA	0	Mir-328	>TGGCCC	>GGGCCA	0.9960479140281676
Mir328	6mer	PMM2	448	828	833	828	833	19807191	x	6mer	448	NA	0	Mir-328	>TGGCCC	>GGGCCA	0.9960479140281676
Mir328	6mer	PLSCR3	482	446	451	446	451	22299267	x	6mer	482	NA	0	Mir-328	>TGGCCC	>GGGCCA	0.9960479140281676
Mir328	6mer	RPUSD1	322	275	280	275	280	409273	x	6mer	322	NA	0	Mir-328	>TGGCCC	>GGGCCA	0.9960479140281676
Mir328	6mer	ALDH3A1	404	76	81	76	81	11143085	x	6mer	404	NA	0	Mir-328	>TGGCCC	>GGGCCA	0.9960479140281676
Mir328	6mer	SCCPDH	331	316	321	316	321	1922292	x	6mer	331	NA	0	Mir-328	>TGGCCC	>GGGCCA	0.9960479140281676
Mir328	6mer	RFTN1	425	673	678	673	678	14058603	x	6mer	425	NA	0	Mir-328	>TGGCCC	>GGGCCA	0.9960479140281676
Mir328	6mer	CSNK1G2	442	44	49	44	49	18594552	x	6mer	442	NA	0	Mir-328	>TGGCCC	>GGGCCA	0.9960479140281676
Mir328	6mer	G6PC2	350	727	732	727	732	4370705	x	6mer	350	NA	0	Mir-328	>TGGCCC	>GGGCCA	0.9960479140281676
Mir328	6mer	FBN1	356	256	261	256	261	4868219	x	6mer	356	NA	0	Mir-328	>TGGCCC	>GGGCCA	0.9960479140281676
Mir328	6mer	DENND6B	366	237	242	237	242	6956644	x	6mer	366	NA	0	Mir-328	>TGGCCC	>GGGCCA	0.9960479140281676
Mir328	6mer	SLC36A2	525	208	213	208	213	27009821	x	6mer	525	NA	0	Mir-328	>TGGCCC	>GGGCCA	0.9960479140281676
Mir328	6mer	WDR81	513	632	637	632	637	24426675	x	6mer	513	NA	0	Mir-328	>TGGCCC	>GGGCCA	0.9960479140281676
Mir328	6mer	RNF26	420	33	38	33	38	13259692	x	6mer	420	NA	0	Mir-328	>TGGCCC	>GGGCCA	0.9960479140281676
Mir328	6mer	RPA2	482	397	402	397	402	22136143	x	6mer	482	NA	0	Mir-328	>TGGCCC	>GGGCCA	0.9960479140281676
Mir328	6mer	RGS12	398	99	104	99	104	10207827	x	6mer	398	NA	0	Mir-328	>TGGCCC	>GGGCCA	0.9960479140281676
Mir328	6mer	SLC38A8	351	694	699	694	699	4770994	x	6mer	351	NA	0	Mir-328	>TGGCCC	>GGGCCA	0.9960479140281676
Mir328	6mer	FAM71C	350	79	84	79	84	4184175	x	6mer	350	NA	0	Mir-328	>TGGCCC	>GGGCCA	0.9960479140281676
Mir328	6mer	GGT1	330	119	124	119	124	1755215	x	6mer	330	NA	0	Mir-328	>TGGCCC	>GGGCCA	0.9960479140281676
Mir328	6mer	BIK	462	367	372	367	372	20034833	x	6mer	462	NA	0	Mir-328	>TGGCCC	>GGGCCA	0.9960479140281676
Mir328	6mer	KMT5A	322	600	605	600	605	279241	x	6mer	322	NA	0	Mir-328	>TGGCCC	>GGGCCA	0.9960479140281676
Mir328	6mer	BTBD16	357	278	283	278	283	5571525	x	6mer	357	NA	0	Mir-328	>TGGCCC	>GGGCCA	0.9960479140281676
Mir328	6mer	CSTA	326	663	668	663	668	670741	x	6mer	326	NA	0	Mir-328	>TGGCCC	>GGGCCA	0.9960479140281676
Mir328	6mer	SNAI1	407	583	588	583	588	11451419	x	6mer	407	NA	0	Mir-328	>TGGCCC	>GGGCCA	0.9960479140281676
Mir328	6mer	KCND3	350	237	242	237	242	4211085	x	6mer	350	NA	0	Mir-328	>TGGCCC	>GGGCCA	0.9960479140281676
Mir328	6mer	LRRC14	537	499	504	499	504	29411707	x	6mer	537	NA	0	Mir-328	>TGGCCC	>GGGCCA	0.9960479140281676
Mir328	6mer	ABCF1	468	540	545	540	545	20744564	x	6mer	468	NA	0	Mir-328	>TGGCCC	>GGGCCA	0.9960479140281676
Mir328	6mer	TSPAN4	462	301	306	301	306	20051561	x	6mer	462	NA	0	Mir-328	>TGGCCC	>GGGCCA	0.9960479140281676
Mir328	6mer	DPP3	538	424	429	424	429	29611858	x	6mer	538	NA	0	Mir-328	>TGGCCC	>GGGCCA	0.9960479140281676
Mir328	6mer	SLC2A1	519	672	677	672	677	25816666	x	6mer	519	NA	0	Mir-328	>TGGCCC	>GGGCCA	0.9960479140281676
Mir328	6mer	ANKS3	417	200	205	200	205	12671507	x	6mer	417	NA	0	Mir-328	>TGGCCC	>GGGCCA	0.9960479140281676
Mir328	6mer	DBNDD1	358	155	160	155	160	5844885	x	6mer	358	NA	0	Mir-328	>TGGCCC	>GGGCCA	0.9960479140281676
Mir328	6mer	LEFTY2	553	608	613	608	613	30803410	x	6mer	553	NA	0	Mir-328	>TGGCCC	>GGGCCA	0.9960479140281676
Mir328	6mer	VDAC1	350	621	626	621	626	4135245	x	6mer	350	NA	0	Mir-328	>TGGCCC	>GGGCCA	0.9960479140281676
Mir328	6mer	SLA2	333	288	293	288	293	2513331	x	6mer	333	NA	0	Mir-328	>TGGCCC	>GGGCCA	0.9960479140281676
Mir328	6mer	LARS2	446	28	33	28	33	18982601	x	6mer	446	NA	0	Mir-328	>TGGCCC	>GGGCCA	0.9960479140281676
Mir328	6mer	SETD3	346	886	891	886	891	3265235	x	6mer	346	NA	0	Mir-328	>TGGCCC	>GGGCCA	0.9960479140281676
Mir328	6mer	TMEM115	366	307	312	307	312	6986597	x	6mer	366	NA	0	Mir-328	>TGGCCC	>GGGCCA	0.9960479140281676
Mir328	6mer	CD79B	474	391	396	391	396	22013693	x	6mer	474	NA	0	Mir-328	>TGGCCC	>GGGCCA	0.9960479140281676
Mir328	6mer	DNAL4	356	505	510	505	510	5106119	x	6mer	356	NA	0	Mir-328	>TGGCCC	>GGGCCA	0.9960479140281676
Mir328	6mer	GUCA1ANB	362	264	269	264	269	6483742	x	6mer	362	NA	0	Mir-328	>TGGCCC	>GGGCCA	0.9960479140281676
Mir328	6mer	CLDN4	533	105	110	105	110	28442586	x	6mer	533	NA	0	Mir-328	>TGGCCC	>GGGCCA	0.9960479140281676
Mir328	6mer	HADHA	550	351	356	351	356	30251340	x	6mer	550	NA	0	Mir-328	>TGGCCC	>GGGCCA	0.9960479140281676
Mir328	6mer	DHX8	398	35	40	35	40	10431681	x	6mer	398	NA	0	Mir-328	>TGGCCC	>GGGCCA	0.9960479140281676
Mir328	6mer	PHF19	357	23	28	23	28	5293514	x	6mer	357	NA	0	Mir-328	>TGGCCC	>GGGCCA	0.9960479140281676
Mir328	6mer	SH3BP2	359	188	193	188	193	6019641	x	6mer	359	NA	0	Mir-328	>TGGCCC	>GGGCCA	0.9960479140281676
Mir328	6mer	ISLR	327	414	419	414	419	1110327	x	6mer	327	NA	0	Mir-328	>TGGCCC	>GGGCCA	0.9960479140281676
Mir328	6mer	LMF2	485	301	306	301	306	22649640	x	6mer	485	NA	0	Mir-328	>TGGCCC	>GGGCCA	0.9960479140281676
Mir328	6mer	PCDH1	420	280	285	280	285	13177054	x	6mer	420	NA	0	Mir-328	>TGGCCC	>GGGCCA	0.9960479140281676
Mir328	6mer	PLPP7	467	122	127	122	127	20374080	x	6mer	467	NA	0	Mir-328	>TGGCCC	>GGGCCA	0.9960479140281676
Mir328	6mer	BCR	532	177	182	177	182	28239997	x	6mer	532	NA	0	Mir-328	>TGGCCC	>GGGCCA	0.9960479140281676
Mir328	6mer	NR1D1	533	48	53	48	53	28522074	x	6mer	533	NA	0	Mir-328	>TGGCCC	>GGGCCA	0.9960479140281676
Mir328	6mer	PSORS1C2	345	300	305	300	305	2840038	x	6mer	345	NA	0	Mir-328	>TGGCCC	>GGGCCA	0.9960479140281676
Mir328	6mer	SRSF4	333	433	438	433	438	2395171	x	6mer	333	NA	0	Mir-328	>TGGCCC	>GGGCCA	0.9960479140281676
Mir328	6mer	PPM1H	446	676	681	676	681	18904359	x	6mer	446	NA	0	Mir-328	>TGGCCC	>GGGCCA	0.9960479140281676
Mir328	6mer	SEMA6A	447	165	170	165	170	19232311	x	6mer	447	NA	0	Mir-328	>TGGCCC	>GGGCCA	0.9960479140281676
Mir328	6mer	CCDC40	357	148	153	148	153	5503468	x	6mer	357	NA	0	Mir-328	>TGGCCC	>GGGCCA	0.9960479140281676
Mir328	6mer	RTL10	419	304	309	304	309	12965278	x	6mer	419	NA	0	Mir-328	>TGGCCC	>GGGCCA	0.9960479140281676
Mir328	6mer	CYTH4	537	49	54	49	54	29105352	x	6mer	537	NA	0	Mir-328	>TGGCCC	>GGGCCA	0.9960479140281676
Mir328	6mer	LGALS1	322	32	37	32	37	82573	x	6mer	322	NA	0	Mir-328	>TGGCCC	>GGGCCA	0.9960479140281676
Mir328	6mer	GSK3A	532	54	59	54	59	28327771	x	6mer	532	NA	0	Mir-328	>TGGCCC	>GGGCCA	0.9960479140281676
Mir328	6mer	NEURL3	346	224	229	224	229	3470551	x	6mer	346	NA	0	Mir-328	>TGGCCC	>GGGCCA	0.9960479140281676
Mir328	6mer	P3H3	407	167	172	167	172	11382997	x	6mer	407	NA	0	Mir-328	>TGGCCC	>GGGCCA	0.9960479140281676
Mir328	6mer	ITGA2B	509	149	154	149	154	23801552	x	6mer	509	NA	0	Mir-328	>TGGCCC	>GGGCCA	0.9960479140281676
Mir328	6mer	SWI5	524	281	286	281	286	26494558	x	6mer	524	NA	0	Mir-328	>TGGCCC	>GGGCCA	0.9960479140281676
Mir328	6mer	RUNX2	531	71	76	71	76	27773916	x	6mer	531	NA	0	Mir-328	>TGGCCC	>GGGCCA	0.9960479140281676
Mir328	6mer	PPIC	440	301	306	301	306	17916846	x	6mer	440	NA	0	Mir-328	>TGGCCC	>GGGCCA	0.9960479140281676
Mir328	6mer	RNF112	532	508	513	508	513	28338880	x	6mer	532	NA	0	Mir-328	>TGGCCC	>GGGCCA	0.9960479140281676
Mir328	6mer	ZNF784	467	359	364	359	364	20486192	x	6mer	467	NA	0	Mir-328	>TGGCCC	>GGGCCA	0.9960479140281676
Mir328	6mer	XRRA1	385	91	96	91	96	8738909	x	6mer	385	NA	0	Mir-328	>TGGCCC	>GGGCCA	0.9960479140281676
Mir328	6mer	CPAMD8	350	61	66	61	66	4246631	x	6mer	350	NA	0	Mir-328	>TGGCCC	>GGGCCA	0.9960479140281676
Mir328	6mer	LEP	326	617	622	617	622	1070877	x	6mer	326	NA	0	Mir-328	>TGGCCC	>GGGCCA	0.9960479140281676
Mir328	6mer	CCDC183	474	101	106	101	106	21796338	x	6mer	474	NA	0	Mir-328	>TGGCCC	>GGGCCA	0.9960479140281676
Mir328	6mer	CEP104	537	211	216	211	216	29167383	x	6mer	537	NA	0	Mir-328	>TGGCCC	>GGGCCA	0.9960479140281676
Mir328	6mer	PDCD1	322	372	377	372	377	63908	x	6mer	322	NA	0	Mir-328	>TGGCCC	>GGGCCA	0.9960479140281676
Mir328	6mer	FGFBP1	351	138	143	138	143	4533204	x	6mer	351	NA	0	Mir-328	>TGGCCC	>GGGCCA	0.9960479140281676
Mir328	6mer	LOXHD1	362	89	94	89	94	6576225	x	6mer	362	NA	0	Mir-328	>TGGCCC	>GGGCCA	0.9960479140281676
Mir328	6mer	CYRIB	509	224	229	224	229	23526818	x	6mer	509	NA	0	Mir-328	>TGGCCC	>GGGCCA	0.9960479140281676
Mir328	6mer	RAB3A	385	542	547	542	547	8900622	x	6mer	385	NA	0	Mir-328	>TGGCCC	>GGGCCA	0.9960479140281676
Mir328	6mer	MAG	534	293	298	293	298	28786753	x	6mer	534	NA	0	Mir-328	>TGGCCC	>GGGCCA	0.9960479140281676
Mir328	6mer	AKT1S1	474	105	110	105	110	22023609	x	6mer	474	NA	0	Mir-328	>TGGCCC	>GGGCCA	0.9960479140281676
Mir328	6mer	CHRND	442	274	279	274	279	18470187	x	6mer	442	NA	0	Mir-328	>TGGCCC	>GGGCCA	0.9960479140281676
Mir328	6mer	COL4A2	534	66	71	66	71	29060838	x	6mer	534	NA	0	Mir-328	>TGGCCC	>GGGCCA	0.9960479140281676
Mir328	6mer	HEMK1	550	100	105	100	105	30296142	x	6mer	550	NA	0	Mir-328	>TGGCCC	>GGGCCA	0.9960479140281676
Mir328	6mer	RPA2	514	376	381	376	381	24731094	x	6mer	514	NA	0	Mir-328	>TGGCCC	>GGGCCA	0.9960479140281676
Mir328	6mer	TMEM179	359	353	358	353	358	6198036	x	6mer	359	NA	0	Mir-328	>TGGCCC	>GGGCCA	0.9960479140281676
Mir328	6mer	EML2	366	176	181	176	181	6714434	x	6mer	366	NA	0	Mir-328	>TGGCCC	>GGGCCA	0.9960479140281676
Mir328	6mer	TMEM91	326	321	326	321	326	904881	x	6mer	326	NA	0	Mir-328	>TGGCCC	>GGGCCA	0.9960479140281676
Mir328	6mer	CFAP46	380	54	59	54	59	8231037	x	6mer	380	NA	0	Mir-328	>TGGCCC	>GGGCCA	0.9960479140281676
Mir328	6mer	C1H19ORF57	333	492	497	492	497	2312546	x	6mer	333	NA	0	Mir-328	>TGGCCC	>GGGCCA	0.9960479140281676
Mir328	6mer	BBS1	350	44	49	44	49	4222554	x	6mer	350	NA	0	Mir-328	>TGGCCC	>GGGCCA	0.9960479140281676
Mir328	6mer	AP3D1	446	512	517	512	517	19061604	x	6mer	446	NA	0	Mir-328	>TGGCCC	>GGGCCA	0.9960479140281676
Mir328	6mer	OIT3	366	354	359	354	359	7211187	x	6mer	366	NA	0	Mir-328	>TGGCCC	>GGGCCA	0.9960479140281676
Mir328	6mer	BMP8B	482	190	195	190	195	22064468	x	6mer	482	NA	0	Mir-328	>TGGCCC	>GGGCCA	0.9960479140281676
Mir328	6mer	SLC45A1	326	197	202	197	202	776232	x	6mer	326	NA	0	Mir-328	>TGGCCC	>GGGCCA	0.9960479140281676
Mir328	6mer	NPEPL1	404	194	199	194	199	10919280	x	6mer	404	NA	0	Mir-328	>TGGCCC	>GGGCCA	0.9960479140281676
Mir328	6mer	CD74	420	550	555	550	555	13178419	x	6mer	420	NA	0	Mir-328	>TGGCCC	>GGGCCA	0.9960479140281676
Mir328	6mer	USP5	394	217	222	217	222	9447075	x	6mer	394	NA	0	Mir-328	>TGGCCC	>GGGCCA	0.9960479140281676
Mir328	6mer	TXN2	357	116	121	116	121	5433587	x	6mer	357	NA	0	Mir-328	>TGGCCC	>GGGCCA	0.9960479140281676
Mir328	6mer	FAM89A	346	35	40	35	40	3541554	x	6mer	346	NA	0	Mir-328	>TGGCCC	>GGGCCA	0.9960479140281676
Mir328	6mer	FAM171A2	553	309	314	309	314	30857151	x	6mer	553	NA	0	Mir-328	>TGGCCC	>GGGCCA	0.9960479140281676
Mir328	6mer	HDDC3	524	75	80	75	80	26390956	x	6mer	524	NA	0	Mir-328	>TGGCCC	>GGGCCA	0.9960479140281676
Mir328	6mer	ATXN1	407	206	211	206	211	11418213	x	6mer	407	NA	0	Mir-328	>TGGCCC	>GGGCCA	0.9960479140281676
Mir328	6mer	B4GALT7	417	503	508	503	508	12236171	x	6mer	417	NA	0	Mir-328	>TGGCCC	>GGGCCA	0.9960479140281676
Mir328	6mer	KDELR1	522	456	461	456	461	26286434	x	6mer	522	NA	0	Mir-328	>TGGCCC	>GGGCCA	0.9960479140281676
Mir328	6mer	GABRD	537	347	352	347	352	29167846	x	6mer	537	NA	0	Mir-328	>TGGCCC	>GGGCCA	0.9960479140281676
Mir328	6mer	LPAR2	522	177	182	177	182	26304340	x	6mer	522	NA	0	Mir-328	>TGGCCC	>GGGCCA	0.9960479140281676
Mir328	6mer	KCTD1	407	620	625	620	625	11465625	x	6mer	407	NA	0	Mir-328	>TGGCCC	>GGGCCA	0.9960479140281676
Mir328	6mer	AP2M1	513	433	438	433	438	24567650	x	6mer	513	NA	0	Mir-328	>TGGCCC	>GGGCCA	0.9960479140281676
Mir328	6mer	LLCFC1	468	175	180	175	180	20794656	x	6mer	468	NA	0	Mir-328	>TGGCCC	>GGGCCA	0.9960479140281676
Mir328	6mer	HOXD12	331	101	106	101	106	2049062	x	6mer	331	NA	0	Mir-328	>TGGCCC	>GGGCCA	0.9960479140281676
Mir328	6mer	MICOS13	327	23	28	23	28	1312314	x	6mer	327	NA	0	Mir-328	>TGGCCC	>GGGCCA	0.9960479140281676
Mir328	6mer	SCRN2	533	41	46	41	46	28520969	x	6mer	533	NA	0	Mir-328	>TGGCCC	>GGGCCA	0.9960479140281676
Mir328	6mer	KIRREL1	326	685	690	685	690	1020779	x	6mer	326	NA	0	Mir-328	>TGGCCC	>GGGCCA	0.9960479140281676
Mir328	6mer	GNA15	519	37	42	37	42	25637098	x	6mer	519	NA	0	Mir-328	>TGGCCC	>GGGCCA	0.9960479140281676
Mir328	6mer	DNAJB8	366	43	48	43	48	6859863	x	6mer	366	NA	0	Mir-328	>TGGCCC	>GGGCCA	0.9960479140281676
Mir328	6mer	PTGES2	358	66	71	66	71	5719944	x	6mer	358	NA	0	Mir-328	>TGGCCC	>GGGCCA	0.9960479140281676
Mir328	6mer	TMEM198	366	372	377	372	377	7006988	x	6mer	366	NA	0	Mir-328	>TGGCCC	>GGGCCA	0.9960479140281676
Mir328	6mer	SCMH1	486	70	75	70	75	23180732	x	6mer	486	NA	0	Mir-328	>TGGCCC	>GGGCCA	0.9960479140281676
Mir328	6mer	BMP7	485	25	30	25	30	22645331	x	6mer	485	NA	0	Mir-328	>TGGCCC	>GGGCCA	0.9960479140281676
Mir328	6mer	PARP6	351	90	95	90	95	4467697	x	6mer	351	NA	0	Mir-328	>TGGCCC	>GGGCCA	0.9960479140281676
Mir328	6mer	MUC5AC	519	107	112	107	112	25495607	x	6mer	519	NA	0	Mir-328	>TGGCCC	>GGGCCA	0.9960479140281676
Mir328	6mer	RRAS	419	141	146	141	146	13044761	x	6mer	419	NA	0	Mir-328	>TGGCCC	>GGGCCA	0.9960479140281676
Mir328	6mer	RNPEPL1	385	660	665	660	665	9054812	x	6mer	385	NA	0	Mir-328	>TGGCCC	>GGGCCA	0.9960479140281676
Mir328	6mer	ACIN1	398	393	398	393	398	10134406	x	6mer	398	NA	0	Mir-328	>TGGCCC	>GGGCCA	0.9960479140281676
Mir328	6mer	HPCAL4	420	359	364	359	364	13102831	x	6mer	420	NA	0	Mir-328	>TGGCCC	>GGGCCA	0.9960479140281676
Mir328	6mer	WDR25	333	25	30	25	30	2443567	x	6mer	333	NA	0	Mir-328	>TGGCCC	>GGGCCA	0.9960479140281676
Mir328	6mer	TRIM3	538	74	79	74	79	29623079	x	6mer	538	NA	0	Mir-328	>TGGCCC	>GGGCCA	0.9960479140281676
Mir328	6mer	ENSA	486	655	660	655	660	23167139	x	6mer	486	NA	0	Mir-328	>TGGCCC	>GGGCCA	0.9960479140281676
Mir328	6mer	SIRT2	330	526	531	526	531	1817759	x	6mer	330	NA	0	Mir-328	>TGGCCC	>GGGCCA	0.9960479140281676
Mir328	6mer	PRR5	474	367	372	367	372	21898611	x	6mer	474	NA	0	Mir-328	>TGGCCC	>GGGCCA	0.9960479140281676
Mir328	6mer	PLEKHJ1	385	225	230	225	230	9087440	x	6mer	385	NA	0	Mir-328	>TGGCCC	>GGGCCA	0.9960479140281676
Mir328	6mer	GPAT4	396	16	21	16	21	10043148	x	6mer	396	NA	0	Mir-328	>TGGCCC	>GGGCCA	0.9960479140281676
Mir328	6mer	MADCAM1	534	73	78	73	78	29043175	x	6mer	534	NA	0	Mir-328	>TGGCCC	>GGGCCA	0.9960479140281676
Mir328	6mer	FGR	548	212	217	212	217	29833353	x	6mer	548	NA	0	Mir-328	>TGGCCC	>GGGCCA	0.9960479140281676
Mir328	6mer	SLAMF9	396	138	143	138	143	9764633	x	6mer	396	NA	0	Mir-328	>TGGCCC	>GGGCCA	0.9960479140281676
Mir328	6mer	RASAL3	327	297	302	297	302	1316539	x	6mer	327	NA	0	Mir-328	>TGGCCC	>GGGCCA	0.9960479140281676
Mir328	6mer	LRRC25	358	83	88	83	88	5904323	x	6mer	358	NA	0	Mir-328	>TGGCCC	>GGGCCA	0.9960479140281676
Mir328	6mer	KDM5C	326	301	306	301	306	660400	x	6mer	326	NA	0	Mir-328	>TGGCCC	>GGGCCA	0.9960479140281676
Mir328	6mer	CERS2	357	551	556	551	556	5422117	x	6mer	357	NA	0	Mir-328	>TGGCCC	>GGGCCA	0.9960479140281676
Mir328	6mer	HTT	446	168	173	168	173	18859760	x	6mer	446	NA	0	Mir-328	>TGGCCC	>GGGCCA	0.9960479140281676
Mir328	6mer	CTNNA2	538	432	437	432	437	29686022	x	6mer	538	NA	0	Mir-328	>TGGCCC	>GGGCCA	0.9960479140281676
Mir328	6mer	RNF39	380	35	40	35	40	8429719	x	6mer	380	NA	0	Mir-328	>TGGCCC	>GGGCCA	0.9960479140281676
Mir328	6mer	SCLY	345	468	473	468	473	2934400	x	6mer	345	NA	0	Mir-328	>TGGCCC	>GGGCCA	0.9960479140281676
Mir328	6mer	IL36RN	346	29	34	29	34	3471817	x	6mer	346	NA	0	Mir-328	>TGGCCC	>GGGCCA	0.9960479140281676
Mir328	6mer	NAPA	446	35	40	35	40	18927091	x	6mer	446	NA	0	Mir-328	>TGGCCC	>GGGCCA	0.9960479140281676
Mir328	6mer	ACAA2	345	43	48	43	48	3034556	x	6mer	345	NA	0	Mir-328	>TGGCCC	>GGGCCA	0.9960479140281676
Mir328	6mer	MYLK2	538	82	87	82	87	29734578	x	6mer	538	NA	0	Mir-328	>TGGCCC	>GGGCCA	0.9960479140281676
Mir328	6mer	HOXC6	447	399	404	399	404	19294631	x	6mer	447	NA	0	Mir-328	>TGGCCC	>GGGCCA	0.9960479140281676
Mir328	6mer	HOXB6	534	410	415	410	415	28934240	x	6mer	534	NA	0	Mir-328	>TGGCCC	>GGGCCA	0.9960479140281676
Mir328	6mer	GART	553	665	670	665	670	30607634	x	6mer	553	NA	0	Mir-328	>TGGCCC	>GGGCCA	0.9960479140281676
Mir328	6mer	AMIGO3	482	808	813	808	813	22431025	x	6mer	482	NA	0	Mir-328	>TGGCCC	>GGGCCA	0.9960479140281676
Mir328	6mer	SH3TC2	447	685	690	685	690	19218339	x	6mer	447	NA	0	Mir-328	>TGGCCC	>GGGCCA	0.9960479140281676
Mir328	6mer	TMEM184A	538	299	304	299	304	29716632	x	6mer	538	NA	0	Mir-328	>TGGCCC	>GGGCCA	0.9960479140281676
Mir328	6mer	MAP3K12	398	435	440	435	440	10310373	x	6mer	398	NA	0	Mir-328	>TGGCCC	>GGGCCA	0.9960479140281676
Mir328	6mer	GABARAP	417	369	374	369	374	12601247	x	6mer	417	NA	0	Mir-328	>TGGCCC	>GGGCCA	0.9960479140281676
Mir328	6mer	ZC3H12A	362	350	355	350	355	6391311	x	6mer	362	NA	0	Mir-328	>TGGCCC	>GGGCCA	0.9960479140281676
Mir328	6mer	NAGA	485	450	455	450	455	22651513	x	6mer	485	NA	0	Mir-328	>TGGCCC	>GGGCCA	0.9960479140281676
Mir328	6mer	PKIG	326	580	585	580	585	1033472	x	6mer	326	NA	0	Mir-328	>TGGCCC	>GGGCCA	0.9960479140281676
Mir328	6mer	ZNF475	462	265	270	265	270	19903012	x	6mer	462	NA	0	Mir-328	>TGGCCC	>GGGCCA	0.9960479140281676
Mir328	6mer	GDF10	404	423	428	423	428	10970128	x	6mer	404	NA	0	Mir-328	>TGGCCC	>GGGCCA	0.9960479140281676
Mir328	6mer	POLR1G	550	124	129	124	129	30235862	x	6mer	550	NA	0	Mir-328	>TGGCCC	>GGGCCA	0.9960479140281676
Mir328	6mer	YJU2	553	211	216	211	216	30839738	x	6mer	553	NA	0	Mir-328	>TGGCCC	>GGGCCA	0.9960479140281676
Mir328	6mer	FBN1	447	174	179	174	179	19271121	x	6mer	447	NA	0	Mir-328	>TGGCCC	>GGGCCA	0.9960479140281676
Mir328	6mer	EIF2B1	525	399	404	399	404	27148810	x	6mer	525	NA	0	Mir-328	>TGGCCC	>GGGCCA	0.9960479140281676
Mir328	6mer	LTO1	553	562	567	562	567	30516175	x	6mer	553	NA	0	Mir-328	>TGGCCC	>GGGCCA	0.9960479140281676
Mir328	6mer	DNAJC8	524	393	398	393	398	26377299	x	6mer	524	NA	0	Mir-328	>TGGCCC	>GGGCCA	0.9960479140281676
Mir328	6mer	BPI	515	18	23	18	23	25125755	x	6mer	515	NA	0	Mir-328	>TGGCCC	>GGGCCA	0.9960479140281676
Mir328	6mer	SEMA4B	537	745	750	745	750	29446242	x	6mer	537	NA	0	Mir-328	>TGGCCC	>GGGCCA	0.9960479140281676
Mir328	6mer	XRRA1	385	173	178	173	178	8738908	x	6mer	385	NA	0	Mir-328	>TGGCCC	>GGGCCA	0.9960479140281676
Mir328	6mer	CD74	447	324	329	324	329	19218990	x	6mer	447	NA	0	Mir-328	>TGGCCC	>GGGCCA	0.9960479140281676
Mir328	6mer	SBSPON	419	173	178	173	178	13012992	x	6mer	419	NA	0	Mir-328	>TGGCCC	>GGGCCA	0.9960479140281676
Mir328	6mer	FBXO6	524	241	246	241	246	26382740	x	6mer	524	NA	0	Mir-328	>TGGCCC	>GGGCCA	0.9960479140281676
Mir328	6mer	C23H16ORF74	462	207	212	207	212	20196241	x	6mer	462	NA	0	Mir-328	>TGGCCC	>GGGCCA	0.9960479140281676
Mir328	6mer	ADIPOR1	345	541	546	541	546	3088017	x	6mer	345	NA	0	Mir-328	>TGGCCC	>GGGCCA	0.9960479140281676
Mir328	6mer	NAGA	330	271	276	271	276	1643466	x	6mer	330	NA	0	Mir-328	>TGGCCC	>GGGCCA	0.9960479140281676
Mir328	6mer	CERS4	417	176	181	176	181	12350198	x	6mer	417	NA	0	Mir-328	>TGGCCC	>GGGCCA	0.9960479140281676
Mir328	6mer	PTPN6	519	157	162	157	162	25839176	x	6mer	519	NA	0	Mir-328	>TGGCCC	>GGGCCA	0.9960479140281676
Mir328	6mer	SERINC2	485	161	166	161	166	22792955	x	6mer	485	NA	0	Mir-328	>TGGCCC	>GGGCCA	0.9960479140281676
Mir328	6mer	MXRA8	425	22	27	22	27	14000527	x	6mer	425	NA	0	Mir-328	>TGGCCC	>GGGCCA	0.9960479140281676
Mir328	6mer	VKORC1	326	64	69	64	69	1086707	x	6mer	326	NA	0	Mir-328	>TGGCCC	>GGGCCA	0.9960479140281676
Mir328	6mer	KAT2A	447	411	416	411	416	19434757	x	6mer	447	NA	0	Mir-328	>TGGCCC	>GGGCCA	0.9960479140281676
Mir328	6mer	FAHD1	486	215	220	215	220	23103728	x	6mer	486	NA	0	Mir-328	>TGGCCC	>GGGCCA	0.9960479140281676
Mir328	6mer	COMTD1	530	92	97	92	97	27484067	x	6mer	530	NA	0	Mir-328	>TGGCCC	>GGGCCA	0.9960479140281676
Mir328	6mer	MRPL2	519	16	21	16	21	25601499	x	6mer	519	NA	0	Mir-328	>TGGCCC	>GGGCCA	0.9960479140281676
Mir328	6mer	RABL6	525	608	613	608	613	26882470	x	6mer	525	NA	0	Mir-328	>TGGCCC	>GGGCCA	0.9960479140281676
Mir328	6mer	NPAS1	385	53	58	53	58	9027741	x	6mer	385	NA	0	Mir-328	>TGGCCC	>GGGCCA	0.9960479140281676
Mir328	6mer	TSPOAP1	333	607	612	607	612	2680164	x	6mer	333	NA	0	Mir-328	>TGGCCC	>GGGCCA	0.9960479140281676
Mir328	6mer	SRRM2	519	106	111	106	111	25655159	x	6mer	519	NA	0	Mir-328	>TGGCCC	>GGGCCA	0.9960479140281676
Mir328	6mer	HDAC1	524	153	158	153	158	26375884	x	6mer	524	NA	0	Mir-328	>TGGCCC	>GGGCCA	0.9960479140281676
Mir328	6mer	CTSD	425	500	505	500	505	14139405	x	6mer	425	NA	0	Mir-328	>TGGCCC	>GGGCCA	0.9960479140281676
Mir328	6mer	CNOT1	356	139	144	139	144	5013734	x	6mer	356	NA	0	Mir-328	>TGGCCC	>GGGCCA	0.9960479140281676
Mir328	6mer	SLC2A6	548	597	602	597	602	29939579	x	6mer	548	NA	0	Mir-328	>TGGCCC	>GGGCCA	0.9960479140281676
Mir328	6mer	B4GALT2	407	220	225	220	225	11411673	x	6mer	407	NA	0	Mir-328	>TGGCCC	>GGGCCA	0.9960479140281676
Mir328	6mer	SH3TC1	356	140	145	140	145	4848119	x	6mer	356	NA	0	Mir-328	>TGGCCC	>GGGCCA	0.9960479140281676
Mir328	6mer	TBX6	440	203	208	203	208	18101323	x	6mer	440	NA	0	Mir-328	>TGGCCC	>GGGCCA	0.9960479140281676
Mir328	6mer	ANPEP	486	437	442	437	442	23003146	x	6mer	486	NA	0	Mir-328	>TGGCCC	>GGGCCA	0.9960479140281676
Mir328	6mer	MDGA1	530	364	369	364	369	27388313	x	6mer	530	NA	0	Mir-328	>TGGCCC	>GGGCCA	0.9960479140281676
Mir328	6mer	CALCOCO1	553	121	126	121	126	30762854	x	6mer	553	NA	0	Mir-328	>TGGCCC	>GGGCCA	0.9960479140281676
Mir328	6mer	MADCAM1	525	98	103	98	103	27120202	x	6mer	525	NA	0	Mir-328	>TGGCCC	>GGGCCA	0.9960479140281676
Mir328	6mer	MYBPC3	446	198	203	198	203	18753589	x	6mer	446	NA	0	Mir-328	>TGGCCC	>GGGCCA	0.9960479140281676
Mir328	6mer	TPGS2	326	727	732	727	732	968885	x	6mer	326	NA	0	Mir-328	>TGGCCC	>GGGCCA	0.9960479140281676
Mir328	6mer	ADIPOR1	553	258	263	258	263	30799610	x	6mer	553	NA	0	Mir-328	>TGGCCC	>GGGCCA	0.9960479140281676
Mir328	6mer	MAL	446	75	80	75	80	18817721	x	6mer	446	NA	0	Mir-328	>TGGCCC	>GGGCCA	0.9960479140281676
Mir328	6mer	KAT2A	510	410	415	410	415	23975051	x	6mer	510	NA	0	Mir-328	>TGGCCC	>GGGCCA	0.9960479140281676
Mir328	6mer	PITX1	327	605	610	605	610	1410690	x	6mer	327	NA	0	Mir-328	>TGGCCC	>GGGCCA	0.9960479140281676
Mir328	6mer	HTD2	359	208	213	208	213	6208221	x	6mer	359	NA	0	Mir-328	>TGGCCC	>GGGCCA	0.9960479140281676
Mir328	6mer	DLG2	358	170	175	170	175	5699834	x	6mer	358	NA	0	Mir-328	>TGGCCC	>GGGCCA	0.9960479140281676
Mir328	6mer	WIZ	533	200	205	200	205	28396009	x	6mer	533	NA	0	Mir-328	>TGGCCC	>GGGCCA	0.9960479140281676
Mir328	6mer	APCDD1L	417	107	112	107	112	12487482	x	6mer	417	NA	0	Mir-328	>TGGCCC	>GGGCCA	0.9960479140281676
Mir328	6mer	VEGFB	525	211	216	211	216	26778011	x	6mer	525	NA	0	Mir-328	>TGGCCC	>GGGCCA	0.9960479140281676
Mir328	6mer	ZNF653	530	99	104	99	104	27264957	x	6mer	530	NA	0	Mir-328	>TGGCCC	>GGGCCA	0.9960479140281676
Mir328	6mer	TFE3	425	134	139	134	139	14301226	x	6mer	425	NA	0	Mir-328	>TGGCCC	>GGGCCA	0.9960479140281676
Mir328	6mer	NEK5	420	474	479	474	479	13429644	x	6mer	420	NA	0	Mir-328	>TGGCCC	>GGGCCA	0.9960479140281676
Mir328	6mer	GDF15	331	142	147	142	147	1966365	x	6mer	331	NA	0	Mir-328	>TGGCCC	>GGGCCA	0.9960479140281676
Mir328	6mer	SH3TC1	447	253	258	253	258	19085970	x	6mer	447	NA	0	Mir-328	>TGGCCC	>GGGCCA	0.9960479140281676
Mir328	6mer	TELO2	425	234	239	234	239	14184190	x	6mer	425	NA	0	Mir-328	>TGGCCC	>GGGCCA	0.9960479140281676
Mir328	6mer	ATP4A	350	194	199	194	199	3959740	x	6mer	350	NA	0	Mir-328	>TGGCCC	>GGGCCA	0.9960479140281676
Mir328	6mer	MEPCE	510	557	562	557	562	24287296	x	6mer	510	NA	0	Mir-328	>TGGCCC	>GGGCCA	0.9960479140281676
Mir328	6mer	DHRS7B	419	356	361	356	361	13073310	x	6mer	419	NA	0	Mir-328	>TGGCCC	>GGGCCA	0.9960479140281676
Mir328	6mer	STUB1	514	227	232	227	232	24867081	x	6mer	514	NA	0	Mir-328	>TGGCCC	>GGGCCA	0.9960479140281676
Mir328	6mer	ADAMTSL2	398	412	417	412	417	10237015	x	6mer	398	NA	0	Mir-328	>TGGCCC	>GGGCCA	0.9960479140281676
Mir328	6mer	SMTNL2	467	326	331	326	331	20427820	x	6mer	467	NA	0	Mir-328	>TGGCCC	>GGGCCA	0.9960479140281676
Mir328	6mer	SUFU	462	695	700	695	700	19982531	x	6mer	462	NA	0	Mir-328	>TGGCCC	>GGGCCA	0.9960479140281676
Mir328	6mer	BSCL2	331	230	235	230	235	2072169	x	6mer	331	NA	0	Mir-328	>TGGCCC	>GGGCCA	0.9960479140281676
Mir328	6mer	RLN3	533	20	25	20	25	28698350	x	6mer	533	NA	0	Mir-328	>TGGCCC	>GGGCCA	0.9960479140281676
Mir328	6mer	PTGES2	358	58	63	58	63	5719943	x	6mer	358	NA	0	Mir-328	>TGGCCC	>GGGCCA	0.9960479140281676
Mir328	6mer	MEN1	447	185	190	185	190	19117518	x	6mer	447	NA	0	Mir-328	>TGGCCC	>GGGCCA	0.9960479140281676
Mir328	6mer	ZNF236	525	516	521	516	521	27044453	x	6mer	525	NA	0	Mir-328	>TGGCCC	>GGGCCA	0.9960479140281676
Mir328	6mer	LRRC10B	345	348	353	348	353	2961238	x	6mer	345	NA	0	Mir-328	>TGGCCC	>GGGCCA	0.9960479140281676
Mir328	6mer	LOXL4	419	574	579	574	579	12841113	x	6mer	419	NA	0	Mir-328	>TGGCCC	>GGGCCA	0.9960479140281676
Mir328	6mer	NPHS2	331	207	212	207	212	1918454	x	6mer	331	NA	0	Mir-328	>TGGCCC	>GGGCCA	0.9960479140281676
Mir328	6mer	UPK1A	420	282	287	282	287	13448639	x	6mer	420	NA	0	Mir-328	>TGGCCC	>GGGCCA	0.9960479140281676
Mir328	6mer	EPHA2	346	160	165	160	165	3195260	x	6mer	346	NA	0	Mir-328	>TGGCCC	>GGGCCA	0.9960479140281676
Mir328	6mer	C2CD2L	530	98	103	98	103	27371422	x	6mer	530	NA	0	Mir-328	>TGGCCC	>GGGCCA	0.9960479140281676
Mir328	6mer	MCEMP1	519	353	358	353	358	25633491	x	6mer	519	NA	0	Mir-328	>TGGCCC	>GGGCCA	0.9960479140281676
Mir328	6mer	DCAF4	333	603	608	603	608	2447457	x	6mer	333	NA	0	Mir-328	>TGGCCC	>GGGCCA	0.9960479140281676
Mir328	6mer	CACNA1A	531	89	94	89	94	27652690	x	6mer	531	NA	0	Mir-328	>TGGCCC	>GGGCCA	0.9960479140281676
Mir328	6mer	APOA2	532	81	86	81	86	28003153	x	6mer	532	NA	0	Mir-328	>TGGCCC	>GGGCCA	0.9960479140281676
Mir328	6mer	SEC13	331	294	299	294	299	2117165	x	6mer	331	NA	0	Mir-328	>TGGCCC	>GGGCCA	0.9960479140281676
Mir328	6mer	TYSND1	394	118	123	118	123	9604269	x	6mer	394	NA	0	Mir-328	>TGGCCC	>GGGCCA	0.9960479140281676
Mir328	6mer	NLRP8	486	211	216	211	216	22982377	x	6mer	486	NA	0	Mir-328	>TGGCCC	>GGGCCA	0.9960479140281676
Mir328	6mer	SBNO2	419	261	266	261	266	12751391	x	6mer	419	NA	0	Mir-328	>TGGCCC	>GGGCCA	0.9960479140281676
Mir328	6mer	USP27X	485	231	236	231	236	22960791	x	6mer	485	NA	0	Mir-328	>TGGCCC	>GGGCCA	0.9960479140281676
Mir328	6mer	PGGHG	404	120	125	120	125	11028792	x	6mer	404	NA	0	Mir-328	>TGGCCC	>GGGCCA	0.9960479140281676
Mir328	6mer	RRAD	420	334	339	334	339	13453116	x	6mer	420	NA	0	Mir-328	>TGGCCC	>GGGCCA	0.9960479140281676
Mir328	6mer	PLPP1	330	324	329	324	329	1474055	x	6mer	330	NA	0	Mir-328	>TGGCCC	>GGGCCA	0.9960479140281676
Mir328	6mer	ZBTB22	351	155	160	155	160	4630144	x	6mer	351	NA	0	Mir-328	>TGGCCC	>GGGCCA	0.9960479140281676
Mir328	6mer	AKAP7	531	582	587	582	587	27845866	x	6mer	531	NA	0	Mir-328	>TGGCCC	>GGGCCA	0.9960479140281676
Mir328	6mer	ACVRL1	532	104	109	104	109	28210435	x	6mer	532	NA	0	Mir-328	>TGGCCC	>GGGCCA	0.9960479140281676
Mir328	6mer	TP73	359	39	44	39	44	5985224	x	6mer	359	NA	0	Mir-328	>TGGCCC	>GGGCCA	0.9960479140281676
Mir328	6mer	DDA1	362	381	386	381	386	6662151	x	6mer	362	NA	0	Mir-328	>TGGCCC	>GGGCCA	0.9960479140281676
Mir328	6mer	MRS2	514	196	201	196	201	24813467	x	6mer	514	NA	0	Mir-328	>TGGCCC	>GGGCCA	0.9960479140281676
Mir328	6mer	RABEP2	327	120	125	120	125	1177027	x	6mer	327	NA	0	Mir-328	>TGGCCC	>GGGCCA	0.9960479140281676
Mir328	6mer	EPHB3	486	738	743	738	743	23385096	x	6mer	486	NA	0	Mir-328	>TGGCCC	>GGGCCA	0.9960479140281676
Mir328	6mer	TRIM8	404	228	233	228	233	11081983	x	6mer	404	NA	0	Mir-328	>TGGCCC	>GGGCCA	0.9960479140281676
Mir328	6mer	KIFC3	396	385	390	385	390	10033942	x	6mer	396	NA	0	Mir-328	>TGGCCC	>GGGCCA	0.9960479140281676
Mir328	6mer	PARS2	356	421	426	421	426	5030659	x	6mer	356	NA	0	Mir-328	>TGGCCC	>GGGCCA	0.9960479140281676
Mir328	6mer	PSMB8	486	115	120	115	120	23093694	x	6mer	486	NA	0	Mir-328	>TGGCCC	>GGGCCA	0.9960479140281676
Mir328	6mer	SYNGR2	358	221	226	221	226	5775292	x	6mer	358	NA	0	Mir-328	>TGGCCC	>GGGCCA	0.9960479140281676
Mir328	6mer	AP2S1	482	210	215	210	215	22366225	x	6mer	482	NA	0	Mir-328	>TGGCCC	>GGGCCA	0.9960479140281676
Mir328	6mer	HSF1	482	211	216	211	216	22273722	x	6mer	482	NA	0	Mir-328	>TGGCCC	>GGGCCA	0.9960479140281676
Mir328	6mer	TSPAN8	524	121	126	121	126	26593779	x	6mer	524	NA	0	Mir-328	>TGGCCC	>GGGCCA	0.9960479140281676
Mir328	6mer	PRKACA	351	393	398	393	398	4502521	x	6mer	351	NA	0	Mir-328	>TGGCCC	>GGGCCA	0.9960479140281676
Mir328	6mer	ECH1	425	175	180	175	180	14255082	x	6mer	425	NA	0	Mir-328	>TGGCCC	>GGGCCA	0.9960479140281676
Mir328	6mer	TRAPPC14	442	401	406	401	406	18496219	x	6mer	442	NA	0	Mir-328	>TGGCCC	>GGGCCA	0.9960479140281676
Mir328	6mer	SLA2	533	650	655	650	655	28560562	x	6mer	533	NA	0	Mir-328	>TGGCCC	>GGGCCA	0.9960479140281676
Mir328	6mer	KDM4C	350	74	79	74	79	4136690	x	6mer	350	NA	0	Mir-328	>TGGCCC	>GGGCCA	0.9960479140281676
Mir328	6mer	CACNA1A	522	396	401	396	401	26300388	x	6mer	522	NA	0	Mir-328	>TGGCCC	>GGGCCA	0.9960479140281676
Mir328	6mer	LENG9	532	818	823	818	823	28335288	x	6mer	532	NA	0	Mir-328	>TGGCCC	>GGGCCA	0.9960479140281676
Mir328	6mer	KDF1	462	61	66	61	66	20091393	x	6mer	462	NA	0	Mir-328	>TGGCCC	>GGGCCA	0.9960479140281676
Mir328	6mer	GPR37L1	524	296	301	296	301	26346181	x	6mer	524	NA	0	Mir-328	>TGGCCC	>GGGCCA	0.9960479140281676
Mir328	6mer	FZD9	550	277	282	277	282	30217637	x	6mer	550	NA	0	Mir-328	>TGGCCC	>GGGCCA	0.9960479140281676
Mir328	6mer	PKMYT1	522	585	590	585	590	26326771	x	6mer	522	NA	0	Mir-328	>TGGCCC	>GGGCCA	0.9960479140281676
Mir328	6mer	CACNA1A	550	83	88	83	88	30157843	x	6mer	550	NA	0	Mir-328	>TGGCCC	>GGGCCA	0.9960479140281676
Mir328	6mer	ODAD3	446	69	74	69	74	19058311	x	6mer	446	NA	0	Mir-328	>TGGCCC	>GGGCCA	0.9960479140281676
Mir328	6mer	PAAF1	447	257	262	257	262	19105981	x	6mer	447	NA	0	Mir-328	>TGGCCC	>GGGCCA	0.9960479140281676
Mir328	6mer	GALE	326	186	191	186	191	780463	x	6mer	326	NA	0	Mir-328	>TGGCCC	>GGGCCA	0.9960479140281676
Mir328	6mer	DEF6	548	292	297	292	297	29985049	x	6mer	548	NA	0	Mir-328	>TGGCCC	>GGGCCA	0.9960479140281676
Mir328	6mer	SSTR3	509	823	828	823	828	23654957	x	6mer	509	NA	0	Mir-328	>TGGCCC	>GGGCCA	0.9960479140281676
Mir328	6mer	GTF3C1	394	165	170	165	170	9575818	x	6mer	394	NA	0	Mir-328	>TGGCCC	>GGGCCA	0.9960479140281676
Mir328	6mer	LYPLA2	345	799	804	799	804	2994436	x	6mer	345	NA	0	Mir-328	>TGGCCC	>GGGCCA	0.9960479140281676
Mir328	6mer	BTBD2	531	557	562	557	562	27646480	x	6mer	531	NA	0	Mir-328	>TGGCCC	>GGGCCA	0.9960479140281676
Mir328	6mer	TMEM94	327	190	195	190	195	1341595	x	6mer	327	NA	0	Mir-328	>TGGCCC	>GGGCCA	0.9960479140281676
Mir328	6mer	FOXA3	346	302	307	302	307	3566192	x	6mer	346	NA	0	Mir-328	>TGGCCC	>GGGCCA	0.9960479140281676
Mir328	6mer	GGA1	330	408	413	408	413	1641173	x	6mer	330	NA	0	Mir-328	>TGGCCC	>GGGCCA	0.9960479140281676
Mir328	6mer	MFSD9	357	555	560	555	560	5428857	x	6mer	357	NA	0	Mir-328	>TGGCCC	>GGGCCA	0.9960479140281676
Mir328	6mer	MRGPRF	331	56	61	56	61	2078030	x	6mer	331	NA	0	Mir-328	>TGGCCC	>GGGCCA	0.9960479140281676
Mir328	6mer	MRPS18A	358	245	250	245	250	5964492	x	6mer	358	NA	0	Mir-328	>TGGCCC	>GGGCCA	0.9960479140281676
Mir328	6mer	CTSF	553	256	261	256	261	30518101	x	6mer	553	NA	0	Mir-328	>TGGCCC	>GGGCCA	0.9960479140281676
Mir328	6mer	ZNF821	537	39	44	39	44	29372354	x	6mer	537	NA	0	Mir-328	>TGGCCC	>GGGCCA	0.9960479140281676
Mir328	6mer	ACSBG1	510	152	157	152	157	23939892	x	6mer	510	NA	0	Mir-328	>TGGCCC	>GGGCCA	0.9960479140281676
Mir328	6mer	SRPRA	351	477	482	477	482	4577114	x	6mer	351	NA	0	Mir-328	>TGGCCC	>GGGCCA	0.9960479140281676
Mir328	6mer	FUT10	359	330	335	330	335	6034155	x	6mer	359	NA	0	Mir-328	>TGGCCC	>GGGCCA	0.9960479140281676
Mir328	6mer	MLST8	467	328	333	328	333	20534291	x	6mer	467	NA	0	Mir-328	>TGGCCC	>GGGCCA	0.9960479140281676
Mir328	6mer	FAM89B	515	134	139	134	139	25153545	x	6mer	515	NA	0	Mir-328	>TGGCCC	>GGGCCA	0.9960479140281676
Mir328	6mer	PVRIG	331	449	454	449	454	2204056	x	6mer	331	NA	0	Mir-328	>TGGCCC	>GGGCCA	0.9960479140281676
Mir328	6mer	CACNA1G	510	61	66	61	66	23979796	x	6mer	510	NA	0	Mir-328	>TGGCCC	>GGGCCA	0.9960479140281676
Mir328	6mer	ABCD1	419	761	766	761	766	13088714	x	6mer	419	NA	0	Mir-328	>TGGCCC	>GGGCCA	0.9960479140281676
Mir328	6mer	DHX37	357	202	207	202	207	5570931	x	6mer	357	NA	0	Mir-328	>TGGCCC	>GGGCCA	0.9960479140281676
Mir328	6mer	TTI1	417	479	484	479	484	12483083	x	6mer	417	NA	0	Mir-328	>TGGCCC	>GGGCCA	0.9960479140281676
Mir328	6mer	KDM5C	462	294	299	294	299	20297451	x	6mer	462	NA	0	Mir-328	>TGGCCC	>GGGCCA	0.9960479140281676
Mir328	6mer	ROBO3	359	131	136	131	136	6227813	x	6mer	359	NA	0	Mir-328	>TGGCCC	>GGGCCA	0.9960479140281676
Mir328	6mer	FLCN	485	305	310	305	310	22886783	x	6mer	485	NA	0	Mir-328	>TGGCCC	>GGGCCA	0.9960479140281676
Mir328	6mer	ZNF526	538	70	75	70	75	29775539	x	6mer	538	NA	0	Mir-328	>TGGCCC	>GGGCCA	0.9960479140281676
Mir328	6mer	FLT3	398	724	729	724	729	10376937	x	6mer	398	NA	0	Mir-328	>TGGCCC	>GGGCCA	0.9960479140281676
Mir328	6mer	MICU1	447	480	485	480	485	19198066	x	6mer	447	NA	0	Mir-328	>TGGCCC	>GGGCCA	0.9960479140281676
Mir328	6mer	ZNF592	425	588	593	588	593	13933025	x	6mer	425	NA	0	Mir-328	>TGGCCC	>GGGCCA	0.9960479140281676
Mir328	6mer	HSD11B2	359	154	159	154	159	6069299	x	6mer	359	NA	0	Mir-328	>TGGCCC	>GGGCCA	0.9960479140281676
Mir328	6mer	TBC1D10A	330	244	249	244	249	1753879	x	6mer	330	NA	0	Mir-328	>TGGCCC	>GGGCCA	0.9960479140281676
Mir328	6mer	SLC15A4	447	830	835	830	835	19383161	x	6mer	447	NA	0	Mir-328	>TGGCCC	>GGGCCA	0.9960479140281676
Mir328	6mer	TMEM147	346	65	70	65	70	3573070	x	6mer	346	NA	0	Mir-328	>TGGCCC	>GGGCCA	0.9960479140281676
Mir328	6mer	SEMA3B	394	277	282	277	282	9658536	x	6mer	394	NA	0	Mir-328	>TGGCCC	>GGGCCA	0.9960479140281676
Mir328	6mer	CNN2	509	85	90	85	90	23480280	x	6mer	509	NA	0	Mir-328	>TGGCCC	>GGGCCA	0.9960479140281676
Mir328	6mer	TMEM198	398	68	73	68	73	10119119	x	6mer	398	NA	0	Mir-328	>TGGCCC	>GGGCCA	0.9960479140281676
Mir328	6mer	HCN2	482	29	34	29	34	22221383	x	6mer	482	NA	0	Mir-328	>TGGCCC	>GGGCCA	0.9960479140281676
Mir328	6mer	MYMK	420	429	434	429	434	13240027	x	6mer	420	NA	0	Mir-328	>TGGCCC	>GGGCCA	0.9960479140281676
Mir328	6mer	FGFR3	534	134	139	134	139	28812049	x	6mer	534	NA	0	Mir-328	>TGGCCC	>GGGCCA	0.9960479140281676
Mir328	6mer	PDCD11	419	34	39	34	39	12843428	x	6mer	419	NA	0	Mir-328	>TGGCCC	>GGGCCA	0.9960479140281676
Mir328	6mer	CD177	530	200	205	200	205	27519026	x	6mer	530	NA	0	Mir-328	>TGGCCC	>GGGCCA	0.9960479140281676
Mir328	6mer	PER3	394	439	444	439	444	9412243	x	6mer	394	NA	0	Mir-328	>TGGCCC	>GGGCCA	0.9960479140281676
Mir328	6mer	TMPRSS6	513	151	156	151	156	24543928	x	6mer	513	NA	0	Mir-328	>TGGCCC	>GGGCCA	0.9960479140281676
Mir328	6mer	GHDC	534	230	235	230	235	28931571	x	6mer	534	NA	0	Mir-328	>TGGCCC	>GGGCCA	0.9960479140281676
Mir328	6mer	MAST1	482	326	331	326	331	22210332	x	6mer	482	NA	0	Mir-328	>TGGCCC	>GGGCCA	0.9960479140281676
Mir328	6mer	MOCS3	366	241	246	241	246	6838232	x	6mer	366	NA	0	Mir-328	>TGGCCC	>GGGCCA	0.9960479140281676
Mir328	6mer	GGT7	331	109	114	109	114	2184314	x	6mer	331	NA	0	Mir-328	>TGGCCC	>GGGCCA	0.9960479140281676
Mir328	6mer	C2CD3	333	364	369	364	369	2586694	x	6mer	333	NA	0	Mir-328	>TGGCCC	>GGGCCA	0.9960479140281676
Mir328	6mer	POLL	327	163	168	163	168	1249748	x	6mer	327	NA	0	Mir-328	>TGGCCC	>GGGCCA	0.9960479140281676
Mir328	6mer	SON	358	414	419	414	419	5918358	x	6mer	358	NA	0	Mir-328	>TGGCCC	>GGGCCA	0.9960479140281676
Mir328	6mer	PPP1R37	326	311	316	311	316	907293	x	6mer	326	NA	0	Mir-328	>TGGCCC	>GGGCCA	0.9960479140281676
Mir328	6mer	ZDHHC12	510	45	50	45	50	24219069	x	6mer	510	NA	0	Mir-328	>TGGCCC	>GGGCCA	0.9960479140281676
Mir328	6mer	TNK1	356	203	208	203	208	4982584	x	6mer	356	NA	0	Mir-328	>TGGCCC	>GGGCCA	0.9960479140281676
Mir328	6mer	CREB3L1	533	255	260	255	260	28572902	x	6mer	533	NA	0	Mir-328	>TGGCCC	>GGGCCA	0.9960479140281676
Mir328	6mer	RNPS1	359	336	341	336	341	6312352	x	6mer	359	NA	0	Mir-328	>TGGCCC	>GGGCCA	0.9960479140281676
Mir328	6mer	CABP1	446	291	296	291	296	19045392	x	6mer	446	NA	0	Mir-328	>TGGCCC	>GGGCCA	0.9960479140281676
Mir328	6mer	TRIM3	398	74	79	74	79	10228049	x	6mer	398	NA	0	Mir-328	>TGGCCC	>GGGCCA	0.9960479140281676
Mir328	6mer	SMIM7	553	571	576	571	576	30844009	x	6mer	553	NA	0	Mir-328	>TGGCCC	>GGGCCA	0.9960479140281676
Mir328	6mer	LRRC41	550	226	231	226	231	30145092	x	6mer	550	NA	0	Mir-328	>TGGCCC	>GGGCCA	0.9960479140281676
Mir328	6mer	GGA1	326	197	202	197	202	803078	x	6mer	326	NA	0	Mir-328	>TGGCCC	>GGGCCA	0.9960479140281676
Mir328	6mer	AEBP1	351	231	236	231	236	4606197	x	6mer	351	NA	0	Mir-328	>TGGCCC	>GGGCCA	0.9960479140281676
Mir328	6mer	ACOT12	524	83	88	83	88	26444768	x	6mer	524	NA	0	Mir-328	>TGGCCC	>GGGCCA	0.9960479140281676
Mir328	6mer	TOX2	515	150	155	150	155	25126232	x	6mer	515	NA	0	Mir-328	>TGGCCC	>GGGCCA	0.9960479140281676
Mir328	6mer	DENND3	407	271	276	271	276	11550293	x	6mer	407	NA	0	Mir-328	>TGGCCC	>GGGCCA	0.9960479140281676
Mir328	6mer	TRIM3	524	300	305	300	305	26531990	x	6mer	524	NA	0	Mir-328	>TGGCCC	>GGGCCA	0.9960479140281676
Mir328	6mer	NRBP1	331	393	398	393	398	2151903	x	6mer	331	NA	0	Mir-328	>TGGCCC	>GGGCCA	0.9960479140281676
Mir328	6mer	BRPF1	385	108	113	108	113	8652973	x	6mer	385	NA	0	Mir-328	>TGGCCC	>GGGCCA	0.9960479140281676
Mir328	6mer	SEMA3F	330	25	30	25	30	1498660	x	6mer	330	NA	0	Mir-328	>TGGCCC	>GGGCCA	0.9960479140281676
Mir328	6mer	PFN1	482	87	92	87	92	22297403	x	6mer	482	NA	0	Mir-328	>TGGCCC	>GGGCCA	0.9960479140281676
Mir328	6mer	UBAC2	446	172	177	172	177	18862519	x	6mer	446	NA	0	Mir-328	>TGGCCC	>GGGCCA	0.9960479140281676
Mir328	6mer	CLEC16A	447	33	38	33	38	19482881	x	6mer	447	NA	0	Mir-328	>TGGCCC	>GGGCCA	0.9960479140281676
Mir328	6mer	MAP7D1	468	471	476	471	476	20844015	x	6mer	468	NA	0	Mir-328	>TGGCCC	>GGGCCA	0.9960479140281676
Mir328	6mer	SLC20A1	524	749	754	749	754	26612920	x	6mer	524	NA	0	Mir-328	>TGGCCC	>GGGCCA	0.9960479140281676
Mir328	6mer	LRRN4CL	514	226	231	226	231	24701535	x	6mer	514	NA	0	Mir-328	>TGGCCC	>GGGCCA	0.9960479140281676
Mir328	6mer	TRAF4	468	306	311	306	311	20800298	x	6mer	468	NA	0	Mir-328	>TGGCCC	>GGGCCA	0.9960479140281676
Mir328	6mer	COL6A1	330	637	642	637	642	1705216	x	6mer	330	NA	0	Mir-328	>TGGCCC	>GGGCCA	0.9960479140281676
Mir328	6mer	SARDH	356	306	311	306	311	4908101	x	6mer	356	NA	0	Mir-328	>TGGCCC	>GGGCCA	0.9960479140281676
Mir328	6mer	AGAP2	550	472	477	472	477	30307762	x	6mer	550	NA	0	Mir-328	>TGGCCC	>GGGCCA	0.9960479140281676
Mir328	6mer	CSPG4	398	855	860	855	860	10142196	x	6mer	398	NA	0	Mir-328	>TGGCCC	>GGGCCA	0.9960479140281676
Mir328	6mer	MLST8	356	323	328	323	328	5158566	x	6mer	356	NA	0	Mir-328	>TGGCCC	>GGGCCA	0.9960479140281676
Mir328	6mer	TRAPPC14	468	472	477	472	477	20892972	x	6mer	468	NA	0	Mir-328	>TGGCCC	>GGGCCA	0.9960479140281676
Mir328	6mer	IPO4	351	17	22	17	22	4456475	x	6mer	351	NA	0	Mir-328	>TGGCCC	>GGGCCA	0.9960479140281676
Mir328	6mer	STUB1	351	209	214	209	214	4724131	x	6mer	351	NA	0	Mir-328	>TGGCCC	>GGGCCA	0.9960479140281676
Mir328	6mer	CCDC153	509	24	29	24	29	23691495	x	6mer	509	NA	0	Mir-328	>TGGCCC	>GGGCCA	0.9960479140281676
Mir328	6mer	SLX4	366	234	239	234	239	7016034	x	6mer	366	NA	0	Mir-328	>TGGCCC	>GGGCCA	0.9960479140281676
Mir328	6mer	TPPP2	398	327	332	327	332	10135210	x	6mer	398	NA	0	Mir-328	>TGGCCC	>GGGCCA	0.9960479140281676
Mir328	6mer	ELOVL1	359	208	213	208	213	5995704	x	6mer	359	NA	0	Mir-328	>TGGCCC	>GGGCCA	0.9960479140281676
Mir328	6mer	SPATC1	362	185	190	185	190	6562259	x	6mer	362	NA	0	Mir-328	>TGGCCC	>GGGCCA	0.9960479140281676
Mir328	6mer	KCNK15	327	623	628	623	628	1357602	x	6mer	327	NA	0	Mir-328	>TGGCCC	>GGGCCA	0.9960479140281676
Mir328	6mer	TK1	351	269	274	269	274	4821927	x	6mer	351	NA	0	Mir-328	>TGGCCC	>GGGCCA	0.9960479140281676
Mir328	6mer	KCTD17	553	234	239	234	239	30772001	x	6mer	553	NA	0	Mir-328	>TGGCCC	>GGGCCA	0.9960479140281676
Mir328	6mer	RAB32	333	711	716	711	716	2472228	x	6mer	333	NA	0	Mir-328	>TGGCCC	>GGGCCA	0.9960479140281676
Mir328	6mer	MFNG	425	392	397	392	397	14145215	x	6mer	425	NA	0	Mir-328	>TGGCCC	>GGGCCA	0.9960479140281676
Mir328	6mer	SH3BP2	462	80	85	80	85	19878861	x	6mer	462	NA	0	Mir-328	>TGGCCC	>GGGCCA	0.9960479140281676
Mir328	6mer	ZNF276	345	230	235	230	235	3150718	x	6mer	345	NA	0	Mir-328	>TGGCCC	>GGGCCA	0.9960479140281676
Mir328	6mer	THY1	356	679	684	679	684	4878686	x	6mer	356	NA	0	Mir-328	>TGGCCC	>GGGCCA	0.9960479140281676
Mir328	6mer	BPIFB2	350	28	33	28	33	4283710	x	6mer	350	NA	0	Mir-328	>TGGCCC	>GGGCCA	0.9960479140281676
Mir328	6mer	PRODH	537	288	293	288	293	29434309	x	6mer	537	NA	0	Mir-328	>TGGCCC	>GGGCCA	0.9960479140281676
Mir328	6mer	CD52	359	181	186	181	186	5990100	x	6mer	359	NA	0	Mir-328	>TGGCCC	>GGGCCA	0.9960479140281676
Mir328	6mer	GINS2	404	360	365	360	365	11165134	x	6mer	404	NA	0	Mir-328	>TGGCCC	>GGGCCA	0.9960479140281676
Mir328	6mer	SYT8	448	154	159	154	159	19646035	x	6mer	448	NA	0	Mir-328	>TGGCCC	>GGGCCA	0.9960479140281676
Mir328	6mer	SEBOX	467	287	292	287	292	20430412	x	6mer	467	NA	0	Mir-328	>TGGCCC	>GGGCCA	0.9960479140281676
Mir328	6mer	KLHL25	326	95	100	95	100	1079706	x	6mer	326	NA	0	Mir-328	>TGGCCC	>GGGCCA	0.9960479140281676
Mir328	6mer	CMSS1	550	156	161	156	161	30492733	x	6mer	550	NA	0	Mir-328	>TGGCCC	>GGGCCA	0.9960479140281676
Mir328	6mer	WDR20	359	94	99	94	99	6197540	x	6mer	359	NA	0	Mir-328	>TGGCCC	>GGGCCA	0.9960479140281676
Mir328	6mer	RABL6	525	177	182	177	182	26882468	x	6mer	525	NA	0	Mir-328	>TGGCCC	>GGGCCA	0.9960479140281676
Mir328	6mer	POP1	446	272	277	272	277	18833536	x	6mer	446	NA	0	Mir-328	>TGGCCC	>GGGCCA	0.9960479140281676
Mir328	6mer	COASY	345	30	35	30	35	3115055	x	6mer	345	NA	0	Mir-328	>TGGCCC	>GGGCCA	0.9960479140281676
Mir328	6mer	ABCE1	485	383	388	383	388	22740629	x	6mer	485	NA	0	Mir-328	>TGGCCC	>GGGCCA	0.9960479140281676
Mir328	6mer	ITGA7	326	840	845	840	845	816430	x	6mer	326	NA	0	Mir-328	>TGGCCC	>GGGCCA	0.9960479140281676
Mir328	6mer	RUFY4	345	17	22	17	22	2930315	x	6mer	345	NA	0	Mir-328	>TGGCCC	>GGGCCA	0.9960479140281676
Mir328	6mer	SHFL	385	69	74	69	74	8991827	x	6mer	385	NA	0	Mir-328	>TGGCCC	>GGGCCA	0.9960479140281676
Mir328	6mer	FKBP8	351	305	310	305	310	4500302	x	6mer	351	NA	0	Mir-328	>TGGCCC	>GGGCCA	0.9960479140281676
Mir328	6mer	TMEM184A	537	301	306	301	306	29220388	x	6mer	537	NA	0	Mir-328	>TGGCCC	>GGGCCA	0.9960479140281676
Mir328	6mer	SLC27A5	482	38	43	38	43	22374524	x	6mer	482	NA	0	Mir-328	>TGGCCC	>GGGCCA	0.9960479140281676
Mir328	6mer	TRPC4AP	326	28	33	28	33	1034975	x	6mer	326	NA	0	Mir-328	>TGGCCC	>GGGCCA	0.9960479140281676
Mir328	6mer	EIF4A1	385	126	131	126	131	8857863	x	6mer	385	NA	0	Mir-328	>TGGCCC	>GGGCCA	0.9960479140281676
Mir328	6mer	INF2	515	62	67	62	67	25095007	x	6mer	515	NA	0	Mir-328	>TGGCCC	>GGGCCA	0.9960479140281676
Mir328	6mer	TRPM2	486	562	567	562	567	23381192	x	6mer	486	NA	0	Mir-328	>TGGCCC	>GGGCCA	0.9960479140281676
Mir328	6mer	GGA1	534	112	117	112	117	28815063	x	6mer	534	NA	0	Mir-328	>TGGCCC	>GGGCCA	0.9960479140281676
Mir328	6mer	RCC1L	448	262	267	262	267	19801622	x	6mer	448	NA	0	Mir-328	>TGGCCC	>GGGCCA	0.9960479140281676
Mir328	6mer	BCKDHA	330	127	132	127	132	1819677	x	6mer	330	NA	0	Mir-328	>TGGCCC	>GGGCCA	0.9960479140281676
Mir328	6mer	APOA2	448	84	89	84	89	19696098	x	6mer	448	NA	0	Mir-328	>TGGCCC	>GGGCCA	0.9960479140281676
Mir328	6mer	HPCAL4	326	141	146	141	146	786905	x	6mer	326	NA	0	Mir-328	>TGGCCC	>GGGCCA	0.9960479140281676
Mir328	6mer	GSDMC	362	21	26	21	26	6561159	x	6mer	362	NA	0	Mir-328	>TGGCCC	>GGGCCA	0.9960479140281676
Mir328	6mer	CAPN10	442	77	82	77	82	18479095	x	6mer	442	NA	0	Mir-328	>TGGCCC	>GGGCCA	0.9960479140281676
Mir328	6mer	LIG4	419	98	103	98	103	13024947	x	6mer	419	NA	0	Mir-328	>TGGCCC	>GGGCCA	0.9960479140281676
Mir328	6mer	SRA1	417	159	164	159	164	12230836	x	6mer	417	NA	0	Mir-328	>TGGCCC	>GGGCCA	0.9960479140281676
Mir328	6mer	MARCHF2	446	90	95	90	95	19063144	x	6mer	446	NA	0	Mir-328	>TGGCCC	>GGGCCA	0.9960479140281676
Mir328	6mer	HAGHL	531	134	139	134	139	27862450	x	6mer	531	NA	0	Mir-328	>TGGCCC	>GGGCCA	0.9960479140281676
Mir328	6mer	GRAMD1A	531	267	272	267	272	27943061	x	6mer	531	NA	0	Mir-328	>TGGCCC	>GGGCCA	0.9960479140281676
Mir328	6mer	NPAS3	345	16	21	16	21	2861436	x	6mer	345	NA	0	Mir-328	>TGGCCC	>GGGCCA	0.9960479140281676
Mir328	6mer	CHST3	515	625	630	625	630	25224844	x	6mer	515	NA	0	Mir-328	>TGGCCC	>GGGCCA	0.9960479140281676
Mir328	6mer	KDM8	322	645	650	645	650	401821	x	6mer	322	NA	0	Mir-328	>TGGCCC	>GGGCCA	0.9960479140281676
Mir328	6mer	ARID3C	350	836	841	836	841	4138877	x	6mer	350	NA	0	Mir-328	>TGGCCC	>GGGCCA	0.9960479140281676
Mir328	6mer	PODXL2	362	505	510	505	510	6363316	x	6mer	362	NA	0	Mir-328	>TGGCCC	>GGGCCA	0.9960479140281676
Mir328	6mer	TMEM266	394	253	258	253	258	9588633	x	6mer	394	NA	0	Mir-328	>TGGCCC	>GGGCCA	0.9960479140281676
Mir328	6mer	CIAO3	530	40	45	40	45	27466367	x	6mer	530	NA	0	Mir-328	>TGGCCC	>GGGCCA	0.9960479140281676
Mir328	6mer	HRH3	515	842	847	842	847	25129981	x	6mer	515	NA	0	Mir-328	>TGGCCC	>GGGCCA	0.9960479140281676
Mir328	6mer	TCEANC2	446	43	48	43	48	18715122	x	6mer	446	NA	0	Mir-328	>TGGCCC	>GGGCCA	0.9960479140281676
Mir328	6mer	RBBP9	474	310	315	310	315	21954062	x	6mer	474	NA	0	Mir-328	>TGGCCC	>GGGCCA	0.9960479140281676
Mir328	6mer	EHD3	419	450	455	450	455	12973609	x	6mer	419	NA	0	Mir-328	>TGGCCC	>GGGCCA	0.9960479140281676
Mir328	6mer	PPP1R14B	420	141	146	141	146	13276619	x	6mer	420	NA	0	Mir-328	>TGGCCC	>GGGCCA	0.9960479140281676
Mir328	6mer	CHGA	351	201	206	201	206	4447350	x	6mer	351	NA	0	Mir-328	>TGGCCC	>GGGCCA	0.9960479140281676
Mir328	6mer	KCNH3	519	233	238	233	238	25513073	x	6mer	519	NA	0	Mir-328	>TGGCCC	>GGGCCA	0.9960479140281676
Mir328	6mer	RPA2	482	321	326	321	326	22136142	x	6mer	482	NA	0	Mir-328	>TGGCCC	>GGGCCA	0.9960479140281676
Mir328	6mer	KIF1C	362	238	243	238	243	6593802	x	6mer	362	NA	0	Mir-328	>TGGCCC	>GGGCCA	0.9960479140281676
Mir328	6mer	INTS11	448	82	87	82	87	19644199	x	6mer	448	NA	0	Mir-328	>TGGCCC	>GGGCCA	0.9960479140281676
Mir328	6mer	AMD1	407	81	86	81	86	11431272	x	6mer	407	NA	0	Mir-328	>TGGCCC	>GGGCCA	0.9960479140281676
Mir328	6mer	NLRC5	468	323	328	323	328	20987465	x	6mer	468	NA	0	Mir-328	>TGGCCC	>GGGCCA	0.9960479140281676
Mir328	6mer	ACAA2	525	232	237	232	237	27045172	x	6mer	525	NA	0	Mir-328	>TGGCCC	>GGGCCA	0.9960479140281676
Mir328	6mer	TEKT1	333	193	198	193	198	2667790	x	6mer	333	NA	0	Mir-328	>TGGCCC	>GGGCCA	0.9960479140281676
Mir328	6mer	SMO	366	97	102	97	102	6848194	x	6mer	366	NA	0	Mir-328	>TGGCCC	>GGGCCA	0.9960479140281676
Mir328	6mer	PLIN3	448	335	340	335	340	19759165	x	6mer	448	NA	0	Mir-328	>TGGCCC	>GGGCCA	0.9960479140281676
Mir328	6mer	PLEKHJ1	486	398	403	398	403	23281706	x	6mer	486	NA	0	Mir-328	>TGGCCC	>GGGCCA	0.9960479140281676
Mir328	6mer	SEPTIN5	346	509	514	509	514	3492214	x	6mer	346	NA	0	Mir-328	>TGGCCC	>GGGCCA	0.9960479140281676
Mir328	6mer	CD248	440	81	86	81	86	18017173	x	6mer	440	NA	0	Mir-328	>TGGCCC	>GGGCCA	0.9960479140281676
Mir328	6mer	PRPF31	534	79	84	79	84	28765551	x	6mer	534	NA	0	Mir-328	>TGGCCC	>GGGCCA	0.9960479140281676
Mir328	6mer	HPD	531	56	61	56	61	27829995	x	6mer	531	NA	0	Mir-328	>TGGCCC	>GGGCCA	0.9960479140281676
Mir328	6mer	PLEKHH3	553	41	46	41	46	30858733	x	6mer	553	NA	0	Mir-328	>TGGCCC	>GGGCCA	0.9960479140281676
Mir328	6mer	MIER2	385	922	927	922	927	9085461	x	6mer	385	NA	0	Mir-328	>TGGCCC	>GGGCCA	0.9960479140281676
Mir328	6mer	CHCHD3	532	405	410	405	410	28124779	x	6mer	532	NA	0	Mir-328	>TGGCCC	>GGGCCA	0.9960479140281676
Mir328	6mer	PON1	417	65	70	65	70	12326380	x	6mer	417	NA	0	Mir-328	>TGGCCC	>GGGCCA	0.9960479140281676
Mir328	6mer	HIPK4	407	93	98	93	98	11591188	x	6mer	407	NA	0	Mir-328	>TGGCCC	>GGGCCA	0.9960479140281676
Mir328	6mer	SH3D21	468	164	169	164	169	20844136	x	6mer	468	NA	0	Mir-328	>TGGCCC	>GGGCCA	0.9960479140281676
Mir328	6mer	REEP4	362	120	125	120	125	6626972	x	6mer	362	NA	0	Mir-328	>TGGCCC	>GGGCCA	0.9960479140281676
Mir328	6mer	CTF1	553	321	326	321	326	30903352	x	6mer	553	NA	0	Mir-328	>TGGCCC	>GGGCCA	0.9960479140281676
Mir328	6mer	MYBL2	524	169	174	169	174	26654845	x	6mer	524	NA	0	Mir-328	>TGGCCC	>GGGCCA	0.9960479140281676
Mir328	6mer	COX18	538	56	61	56	61	29575576	x	6mer	538	NA	0	Mir-328	>TGGCCC	>GGGCCA	0.9960479140281676
Mir328	6mer	CIB1	448	134	139	134	139	19560519	x	6mer	448	NA	0	Mir-328	>TGGCCC	>GGGCCA	0.9960479140281676
Mir328	6mer	RNF152	530	82	87	82	87	27440624	x	6mer	530	NA	0	Mir-328	>TGGCCC	>GGGCCA	0.9960479140281676
Mir328	6mer	ZMYM5	359	605	610	605	610	6031415	x	6mer	359	NA	0	Mir-328	>TGGCCC	>GGGCCA	0.9960479140281676
Mir328	6mer	PRSS8	322	454	459	454	459	398239	x	6mer	322	NA	0	Mir-328	>TGGCCC	>GGGCCA	0.9960479140281676
Mir328	6mer	PPP1R1B	514	585	590	585	590	24889014	x	6mer	514	NA	0	Mir-328	>TGGCCC	>GGGCCA	0.9960479140281676
Mir328	6mer	MESP1	534	892	897	892	897	29032671	x	6mer	534	NA	0	Mir-328	>TGGCCC	>GGGCCA	0.9960479140281676
Mir328	6mer	HOXC6	442	248	253	248	253	18561675	x	6mer	442	NA	0	Mir-328	>TGGCCC	>GGGCCA	0.9960479140281676
Mir328	6mer	PIK3CD	510	261	266	261	266	23920100	x	6mer	510	NA	0	Mir-328	>TGGCCC	>GGGCCA	0.9960479140281676
Mir328	6mer	SPAAR	462	308	313	308	313	20021911	x	6mer	462	NA	0	Mir-328	>TGGCCC	>GGGCCA	0.9960479140281676
Mir328	6mer	AKT1S1	359	285	290	285	290	6083637	x	6mer	359	NA	0	Mir-328	>TGGCCC	>GGGCCA	0.9960479140281676
Mir328	6mer	EML3	419	196	201	196	201	12903681	x	6mer	419	NA	0	Mir-328	>TGGCCC	>GGGCCA	0.9960479140281676
Mir328	6mer	SEPTIN5	425	775	780	775	780	14219283	x	6mer	425	NA	0	Mir-328	>TGGCCC	>GGGCCA	0.9960479140281676
Mir328	6mer	ERLIN1	346	158	163	158	163	3533135	x	6mer	346	NA	0	Mir-328	>TGGCCC	>GGGCCA	0.9960479140281676
Mir328	6mer	C9H22ORF23	513	15	20	15	20	24543165	x	6mer	513	NA	0	Mir-328	>TGGCCC	>GGGCCA	0.9960479140281676
Mir328	6mer	SDS	509	66	71	66	71	23742113	x	6mer	509	NA	0	Mir-328	>TGGCCC	>GGGCCA	0.9960479140281676
Mir328	6mer	AMPD2	467	608	613	608	613	20655096	x	6mer	467	NA	0	Mir-328	>TGGCCC	>GGGCCA	0.9960479140281676
Mir328	6mer	CLPTM1	525	294	299	294	299	26810365	x	6mer	525	NA	0	Mir-328	>TGGCCC	>GGGCCA	0.9960479140281676
Mir328	6mer	SLC25A14	394	175	180	175	180	9711236	x	6mer	394	NA	0	Mir-328	>TGGCCC	>GGGCCA	0.9960479140281676
Mir328	6mer	PRADC1	440	573	578	573	578	18126718	x	6mer	440	NA	0	Mir-328	>TGGCCC	>GGGCCA	0.9960479140281676
Mir328	6mer	ATG2B	440	51	56	51	56	18072119	x	6mer	440	NA	0	Mir-328	>TGGCCC	>GGGCCA	0.9960479140281676
Mir328	6mer	RHOF	446	82	87	82	87	19042516	x	6mer	446	NA	0	Mir-328	>TGGCCC	>GGGCCA	0.9960479140281676
Mir328	6mer	ERFL	359	255	260	255	260	6078626	x	6mer	359	NA	0	Mir-328	>TGGCCC	>GGGCCA	0.9960479140281676
Mir328	6mer	TREM2	359	178	183	178	183	6008502	x	6mer	359	NA	0	Mir-328	>TGGCCC	>GGGCCA	0.9960479140281676
Mir328	6mer	VPS9D1	442	256	261	256	261	18609586	x	6mer	442	NA	0	Mir-328	>TGGCCC	>GGGCCA	0.9960479140281676
Mir328	6mer	CDIPT	385	922	927	922	927	8955492	x	6mer	385	NA	0	Mir-328	>TGGCCC	>GGGCCA	0.9960479140281676
Mir328	6mer	CAB39L	533	869	874	869	874	28606869	x	6mer	533	NA	0	Mir-328	>TGGCCC	>GGGCCA	0.9960479140281676
Mir328	6mer	NFKBIL1	509	163	168	163	168	23586227	x	6mer	509	NA	0	Mir-328	>TGGCCC	>GGGCCA	0.9960479140281676
Mir328	6mer	RPUSD1	482	454	459	454	459	22482975	x	6mer	482	NA	0	Mir-328	>TGGCCC	>GGGCCA	0.9960479140281676
Mir328	6mer	ABCF3	419	54	59	54	59	12824470	x	6mer	419	NA	0	Mir-328	>TGGCCC	>GGGCCA	0.9960479140281676
Mir328	6mer	NOM1	482	184	189	184	189	22203357	x	6mer	482	NA	0	Mir-328	>TGGCCC	>GGGCCA	0.9960479140281676
Mir328	6mer	PLEKHN1	420	87	92	87	92	13090763	x	6mer	420	NA	0	Mir-328	>TGGCCC	>GGGCCA	0.9960479140281676
Mir328	6mer	CTSA	530	211	216	211	216	27457887	x	6mer	530	NA	0	Mir-328	>TGGCCC	>GGGCCA	0.9960479140281676
Mir328	6mer	LPAR2	519	86	91	86	91	25625139	x	6mer	519	NA	0	Mir-328	>TGGCCC	>GGGCCA	0.9960479140281676
Mir328	6mer	P4HTM	362	175	180	175	180	6356574	x	6mer	362	NA	0	Mir-328	>TGGCCC	>GGGCCA	0.9960479140281676
Mir328	6mer	ISOC2	358	229	234	229	234	5826670	x	6mer	358	NA	0	Mir-328	>TGGCCC	>GGGCCA	0.9960479140281676
Mir328	6mer	BABAM2	330	203	208	203	208	1542576	x	6mer	330	NA	0	Mir-328	>TGGCCC	>GGGCCA	0.9960479140281676
Mir328	6mer	CHRNA10	351	27	32	27	32	4586831	x	6mer	351	NA	0	Mir-328	>TGGCCC	>GGGCCA	0.9960479140281676
Mir328	6mer	MAPK8IP1	407	177	182	177	182	11477941	x	6mer	407	NA	0	Mir-328	>TGGCCC	>GGGCCA	0.9960479140281676
Mir328	6mer	GOT1	327	195	200	195	200	1248727	x	6mer	327	NA	0	Mir-328	>TGGCCC	>GGGCCA	0.9960479140281676
Mir328	6mer	SLA2	326	241	246	241	246	1034539	x	6mer	326	NA	0	Mir-328	>TGGCCC	>GGGCCA	0.9960479140281676
Mir328	6mer	HMGCL	345	331	336	331	336	2994295	x	6mer	345	NA	0	Mir-328	>TGGCCC	>GGGCCA	0.9960479140281676
Mir328	6mer	ZBTB12	417	272	277	272	277	12381655	x	6mer	417	NA	0	Mir-328	>TGGCCC	>GGGCCA	0.9960479140281676
Mir328	6mer	SUMO3	442	851	856	851	856	18523968	x	6mer	442	NA	0	Mir-328	>TGGCCC	>GGGCCA	0.9960479140281676
Mir328	6mer	ITGB5	534	23	28	23	28	28888184	x	6mer	534	NA	0	Mir-328	>TGGCCC	>GGGCCA	0.9960479140281676
Mir328	6mer	TLE5	532	553	558	553	558	28039636	x	6mer	532	NA	0	Mir-328	>TGGCCC	>GGGCCA	0.9960479140281676
Mir328	6mer	PITPNM1	417	238	243	238	243	12515963	x	6mer	417	NA	0	Mir-328	>TGGCCC	>GGGCCA	0.9960479140281676
Mir328	6mer	HHATL	446	50	55	50	55	18983048	x	6mer	446	NA	0	Mir-328	>TGGCCC	>GGGCCA	0.9960479140281676
Mir328	6mer	P3H3	440	166	171	166	171	17987121	x	6mer	440	NA	0	Mir-328	>TGGCCC	>GGGCCA	0.9960479140281676
Mir328	6mer	SYNE1	522	261	266	261	266	26029381	x	6mer	522	NA	0	Mir-328	>TGGCCC	>GGGCCA	0.9960479140281676
Mir328	6mer	EIF3F	442	135	140	135	140	18484951	x	6mer	442	NA	0	Mir-328	>TGGCCC	>GGGCCA	0.9960479140281676
Mir328	6mer	PIAS3	417	704	709	704	709	12263342	x	6mer	417	NA	0	Mir-328	>TGGCCC	>GGGCCA	0.9960479140281676
Mir328	6mer	TMEM143	474	606	611	606	611	22025401	x	6mer	474	NA	0	Mir-328	>TGGCCC	>GGGCCA	0.9960479140281676
Mir328	6mer	ZMYND19	522	319	324	319	324	26149113	x	6mer	522	NA	0	Mir-328	>TGGCCC	>GGGCCA	0.9960479140281676
Mir328	6mer	INF2	322	84	89	84	89	359124	x	6mer	322	NA	0	Mir-328	>TGGCCC	>GGGCCA	0.9960479140281676
Mir328	6mer	MRGPRD	509	339	344	339	344	23712487	x	6mer	509	NA	0	Mir-328	>TGGCCC	>GGGCCA	0.9960479140281676
Mir328	6mer	PXDC1	513	896	901	896	901	24495006	x	6mer	513	NA	0	Mir-328	>TGGCCC	>GGGCCA	0.9960479140281676
Mir328	6mer	MFNG	345	408	413	408	413	2877343	x	6mer	345	NA	0	Mir-328	>TGGCCC	>GGGCCA	0.9960479140281676
Mir328	6mer	ANKRD34A	359	278	283	278	283	6122989	x	6mer	359	NA	0	Mir-328	>TGGCCC	>GGGCCA	0.9960479140281676
Mir328	6mer	TRIM3	357	297	302	297	302	5598974	x	6mer	357	NA	0	Mir-328	>TGGCCC	>GGGCCA	0.9960479140281676
Mir328	6mer	ATXN7L2	419	49	54	49	54	12773812	x	6mer	419	NA	0	Mir-328	>TGGCCC	>GGGCCA	0.9960479140281676
Mir328	6mer	OSBPL2	510	409	414	409	414	23924859	x	6mer	510	NA	0	Mir-328	>TGGCCC	>GGGCCA	0.9960479140281676
Mir328	6mer	SRPRA	532	428	433	428	433	28173620	x	6mer	532	NA	0	Mir-328	>TGGCCC	>GGGCCA	0.9960479140281676
Mir328	6mer	GPATCH4	519	234	239	234	239	25798099	x	6mer	519	NA	0	Mir-328	>TGGCCC	>GGGCCA	0.9960479140281676
Mir328	6mer	COPS9	327	141	146	141	146	1194556	x	6mer	327	NA	0	Mir-328	>TGGCCC	>GGGCCA	0.9960479140281676
Mir328	6mer	OSGEP	486	62	67	62	67	23187281	x	6mer	486	NA	0	Mir-328	>TGGCCC	>GGGCCA	0.9960479140281676
Mir328	6mer	HMGXB3	522	230	235	230	235	26007724	x	6mer	522	NA	0	Mir-328	>TGGCCC	>GGGCCA	0.9960479140281676
Mir328	6mer	AHNAK	533	638	643	638	643	28538630	x	6mer	533	NA	0	Mir-328	>TGGCCC	>GGGCCA	0.9960479140281676
Mir328	6mer	MAGIX	417	192	197	192	197	12681557	x	6mer	417	NA	0	Mir-328	>TGGCCC	>GGGCCA	0.9960479140281676
Mir328	6mer	MKNK2	440	358	363	358	363	17929113	x	6mer	440	NA	0	Mir-328	>TGGCCC	>GGGCCA	0.9960479140281676
Mir328	6mer	PLEKHH1	419	441	446	441	446	12699347	x	6mer	419	NA	0	Mir-328	>TGGCCC	>GGGCCA	0.9960479140281676
Mir328	6mer	OGDH	537	183	188	183	188	29302795	x	6mer	537	NA	0	Mir-328	>TGGCCC	>GGGCCA	0.9960479140281676
Mir328	6mer	UNC119	404	101	106	101	106	11136081	x	6mer	404	NA	0	Mir-328	>TGGCCC	>GGGCCA	0.9960479140281676
Mir328	6mer	MED12	534	188	193	188	193	29055674	x	6mer	534	NA	0	Mir-328	>TGGCCC	>GGGCCA	0.9960479140281676
Mir328	6mer	USP35	533	45	50	45	50	28710225	x	6mer	533	NA	0	Mir-328	>TGGCCC	>GGGCCA	0.9960479140281676
Mir328	6mer	STX1B	407	38	43	38	43	11302325	x	6mer	407	NA	0	Mir-328	>TGGCCC	>GGGCCA	0.9960479140281676
Mir328	6mer	SLC5A10	417	230	235	230	235	12604795	x	6mer	417	NA	0	Mir-328	>TGGCCC	>GGGCCA	0.9960479140281676
Mir328	6mer	PDLIM2	327	318	323	318	323	1319375	x	6mer	327	NA	0	Mir-328	>TGGCCC	>GGGCCA	0.9960479140281676
Mir328	6mer	DUS2	530	129	134	129	134	27528347	x	6mer	530	NA	0	Mir-328	>TGGCCC	>GGGCCA	0.9960479140281676
Mir328	6mer	NR2E1	327	266	271	266	271	1215185	x	6mer	327	NA	0	Mir-328	>TGGCCC	>GGGCCA	0.9960479140281676
Mir328	6mer	GZMM	346	81	86	81	86	3301269	x	6mer	346	NA	0	Mir-328	>TGGCCC	>GGGCCA	0.9960479140281676
Mir328	6mer	MGAT3	357	662	667	662	667	5432154	x	6mer	357	NA	0	Mir-328	>TGGCCC	>GGGCCA	0.9960479140281676
Mir328	6mer	TK1	356	538	543	538	543	4963236	x	6mer	356	NA	0	Mir-328	>TGGCCC	>GGGCCA	0.9960479140281676
Mir328	6mer	DLG2	358	231	236	231	236	5699835	x	6mer	358	NA	0	Mir-328	>TGGCCC	>GGGCCA	0.9960479140281676
Mir328	6mer	RBP1	425	49	54	49	54	14057244	x	6mer	425	NA	0	Mir-328	>TGGCCC	>GGGCCA	0.9960479140281676
Mir328	6mer	CCNF	514	375	380	375	380	24865274	x	6mer	514	NA	0	Mir-328	>TGGCCC	>GGGCCA	0.9960479140281676
Mir328	6mer	CD79B	474	145	150	145	150	22013692	x	6mer	474	NA	0	Mir-328	>TGGCCC	>GGGCCA	0.9960479140281676
Mir328	6mer	ST3GAL4	513	320	325	320	325	24393820	x	6mer	513	NA	0	Mir-328	>TGGCCC	>GGGCCA	0.9960479140281676
Mir328	6mer	FAAP100	448	606	611	606	611	19790683	x	6mer	448	NA	0	Mir-328	>TGGCCC	>GGGCCA	0.9960479140281676
Mir328	6mer	TRABD	550	271	276	271	276	30127516	x	6mer	550	NA	0	Mir-328	>TGGCCC	>GGGCCA	0.9960479140281676
Mir328	6mer	ANKRD60	407	83	88	83	88	11450847	x	6mer	407	NA	0	Mir-328	>TGGCCC	>GGGCCA	0.9960479140281676
Mir328	6mer	RAB32	514	495	500	495	500	25020945	x	6mer	514	NA	0	Mir-328	>TGGCCC	>GGGCCA	0.9960479140281676
Mir328	6mer	NFKBIE	485	19	24	19	24	22720814	x	6mer	485	NA	0	Mir-328	>TGGCCC	>GGGCCA	0.9960479140281676
Mir328	6mer	NDOR1	359	391	396	391	396	6163591	x	6mer	359	NA	0	Mir-328	>TGGCCC	>GGGCCA	0.9960479140281676
Mir328	6mer	EPHB3	359	748	753	748	753	6202243	x	6mer	359	NA	0	Mir-328	>TGGCCC	>GGGCCA	0.9960479140281676
Mir328	6mer	PGAM5	356	584	589	584	589	5117041	x	6mer	356	NA	0	Mir-328	>TGGCCC	>GGGCCA	0.9960479140281676
Mir328	6mer	TASOR2	509	17	22	17	22	23632213	x	6mer	509	NA	0	Mir-328	>TGGCCC	>GGGCCA	0.9960479140281676
Mir328	6mer	GRINA	447	397	402	397	402	19165518	x	6mer	447	NA	0	Mir-328	>TGGCCC	>GGGCCA	0.9960479140281676
Mir328	6mer	CD177	530	31	36	31	36	27519027	x	6mer	530	NA	0	Mir-328	>TGGCCC	>GGGCCA	0.9960479140281676
Mir328	6mer	NCDN	362	745	750	745	750	6391792	x	6mer	362	NA	0	Mir-328	>TGGCCC	>GGGCCA	0.9960479140281676
Mir328	6mer	KCNC1	440	125	130	125	130	18026225	x	6mer	440	NA	0	Mir-328	>TGGCCC	>GGGCCA	0.9960479140281676
Mir328	6mer	TMEM150A	356	369	374	369	374	4933369	x	6mer	356	NA	0	Mir-328	>TGGCCC	>GGGCCA	0.9960479140281676
Mir328	6mer	NCDN	362	442	447	442	447	6391790	x	6mer	362	NA	0	Mir-328	>TGGCCC	>GGGCCA	0.9960479140281676
Mir328	6mer	SPPL2B	514	419	424	419	424	25032336	x	6mer	514	NA	0	Mir-328	>TGGCCC	>GGGCCA	0.9960479140281676
Mir328	6mer	PELI3	346	322	327	322	327	3391997	x	6mer	346	NA	0	Mir-328	>TGGCCC	>GGGCCA	0.9960479140281676
Mir328	6mer	LARGE2	550	109	114	109	114	30375253	x	6mer	550	NA	0	Mir-328	>TGGCCC	>GGGCCA	0.9960479140281676
Mir328	6mer	TRAF3IP2	474	23	28	23	28	21920141	x	6mer	474	NA	0	Mir-328	>TGGCCC	>GGGCCA	0.9960479140281676
Mir328	6mer	GPX3	447	432	437	432	437	19219200	x	6mer	447	NA	0	Mir-328	>TGGCCC	>GGGCCA	0.9960479140281676
Mir328	6mer	PMF1	537	812	817	812	817	29420619	x	6mer	537	NA	0	Mir-328	>TGGCCC	>GGGCCA	0.9960479140281676
Mir328	6mer	TMEM178A	550	699	704	699	704	30258483	x	6mer	550	NA	0	Mir-328	>TGGCCC	>GGGCCA	0.9960479140281676
Mir328	6mer	FAM241B	553	140	145	140	145	30826628	x	6mer	553	NA	0	Mir-328	>TGGCCC	>GGGCCA	0.9960479140281676
Mir328	6mer	ADORA3	524	78	83	78	83	26361281	x	6mer	524	NA	0	Mir-328	>TGGCCC	>GGGCCA	0.9960479140281676
Mir328	6mer	MOK	366	115	120	115	120	6926895	x	6mer	366	NA	0	Mir-328	>TGGCCC	>GGGCCA	0.9960479140281676
Mir328	6mer	NOTUM	442	60	65	60	65	18655462	x	6mer	442	NA	0	Mir-328	>TGGCCC	>GGGCCA	0.9960479140281676
Mir328	6mer	DPH2	482	384	389	384	389	22066886	x	6mer	482	NA	0	Mir-328	>TGGCCC	>GGGCCA	0.9960479140281676
Mir328	6mer	SYNGAP1	394	611	616	611	616	9366729	x	6mer	394	NA	0	Mir-328	>TGGCCC	>GGGCCA	0.9960479140281676
Mir328	6mer	WDR77	351	356	361	356	361	4420024	x	6mer	351	NA	0	Mir-328	>TGGCCC	>GGGCCA	0.9960479140281676
Mir328	6mer	PAQR6	448	148	153	148	153	19693782	x	6mer	448	NA	0	Mir-328	>TGGCCC	>GGGCCA	0.9960479140281676
Mir328	6mer	COG4	419	368	373	368	373	13028684	x	6mer	419	NA	0	Mir-328	>TGGCCC	>GGGCCA	0.9960479140281676
Mir328	6mer	JDP2	356	246	251	246	251	4875636	x	6mer	356	NA	0	Mir-328	>TGGCCC	>GGGCCA	0.9960479140281676
Mir328	6mer	PLD6	385	137	142	137	142	8854887	x	6mer	385	NA	0	Mir-328	>TGGCCC	>GGGCCA	0.9960479140281676
Mir328	6mer	SRCAP	322	104	109	104	109	399065	x	6mer	322	NA	0	Mir-328	>TGGCCC	>GGGCCA	0.9960479140281676
Mir328	6mer	SEMA6B	550	509	514	509	514	30162918	x	6mer	550	NA	0	Mir-328	>TGGCCC	>GGGCCA	0.9960479140281676
Mir328	6mer	PERM1	553	207	212	207	212	30706020	x	6mer	553	NA	0	Mir-328	>TGGCCC	>GGGCCA	0.9960479140281676
Mir328	6mer	KCNA5	351	776	781	776	781	4665386	x	6mer	351	NA	0	Mir-328	>TGGCCC	>GGGCCA	0.9960479140281676
Mir328	6mer	ENOX1	530	108	113	108	113	27505718	x	6mer	530	NA	0	Mir-328	>TGGCCC	>GGGCCA	0.9960479140281676
Mir328	6mer	NGFR	486	23	28	23	28	23228382	x	6mer	486	NA	0	Mir-328	>TGGCCC	>GGGCCA	0.9960479140281676
Mir328	6mer	IFFO1	509	768	773	768	773	23637602	x	6mer	509	NA	0	Mir-328	>TGGCCC	>GGGCCA	0.9960479140281676
Mir328	6mer	PLAT	394	341	346	341	346	9681870	x	6mer	394	NA	0	Mir-328	>TGGCCC	>GGGCCA	0.9960479140281676
Mir328	6mer	SLC2A6	407	462	467	462	467	11512693	x	6mer	407	NA	0	Mir-328	>TGGCCC	>GGGCCA	0.9960479140281676
Mir328	6mer	EML3	533	153	158	153	158	28538788	x	6mer	533	NA	0	Mir-328	>TGGCCC	>GGGCCA	0.9960479140281676
Mir328	6mer	STPG1	385	166	171	166	171	8803409	x	6mer	385	NA	0	Mir-328	>TGGCCC	>GGGCCA	0.9960479140281676
Mir328	6mer	TAPBPL	447	484	489	484	489	19290309	x	6mer	447	NA	0	Mir-328	>TGGCCC	>GGGCCA	0.9960479140281676
Mir328	6mer	MYL9	510	441	446	441	446	23930193	x	6mer	510	NA	0	Mir-328	>TGGCCC	>GGGCCA	0.9960479140281676
Mir328	6mer	GDF10	531	412	417	412	417	27883918	x	6mer	531	NA	0	Mir-328	>TGGCCC	>GGGCCA	0.9960479140281676
Mir328	6mer	CXCL14	419	663	668	663	668	12733189	x	6mer	419	NA	0	Mir-328	>TGGCCC	>GGGCCA	0.9960479140281676
Mir328	6mer	FAM83E	356	232	237	232	237	5140410	x	6mer	356	NA	0	Mir-328	>TGGCCC	>GGGCCA	0.9960479140281676
Mir328	6mer	GPAT4	380	569	574	569	574	8515094	x	6mer	380	NA	0	Mir-328	>TGGCCC	>GGGCCA	0.9960479140281676
Mir328	6mer	ATOX1	440	24	29	24	29	17921378	x	6mer	440	NA	0	Mir-328	>TGGCCC	>GGGCCA	0.9960479140281676
Mir328	6mer	CAV3	447	607	612	607	612	19144385	x	6mer	447	NA	0	Mir-328	>TGGCCC	>GGGCCA	0.9960479140281676
Mir328	6mer	RAB5C	538	455	460	455	460	29805277	x	6mer	538	NA	0	Mir-328	>TGGCCC	>GGGCCA	0.9960479140281676
Mir328	6mer	EPN1	442	109	114	109	114	18633464	x	6mer	442	NA	0	Mir-328	>TGGCCC	>GGGCCA	0.9960479140281676
Mir328	6mer	GRAMD1A	524	123	128	123	128	26732034	x	6mer	524	NA	0	Mir-328	>TGGCCC	>GGGCCA	0.9960479140281676
Mir328	6mer	USP27X	351	213	218	213	218	4841741	x	6mer	351	NA	0	Mir-328	>TGGCCC	>GGGCCA	0.9960479140281676
Mir328	6mer	VPS51	396	49	54	49	54	9857499	x	6mer	396	NA	0	Mir-328	>TGGCCC	>GGGCCA	0.9960479140281676
Mir328	6mer	ANO8	404	193	198	193	198	11162355	x	6mer	404	NA	0	Mir-328	>TGGCCC	>GGGCCA	0.9960479140281676
Mir328	6mer	GPRC5A	419	253	258	253	258	12937057	x	6mer	419	NA	0	Mir-328	>TGGCCC	>GGGCCA	0.9960479140281676
Mir328	6mer	PCBP4	407	448	453	448	453	11539858	x	6mer	407	NA	0	Mir-328	>TGGCCC	>GGGCCA	0.9960479140281676
Mir328	6mer	GPR171	515	23	28	23	28	25272266	x	6mer	515	NA	0	Mir-328	>TGGCCC	>GGGCCA	0.9960479140281676
Mir328	6mer	HSD11B2	417	66	71	66	71	12653176	x	6mer	417	NA	0	Mir-328	>TGGCCC	>GGGCCA	0.9960479140281676
Mir328	6mer	MUC20	537	156	161	156	161	29142643	x	6mer	537	NA	0	Mir-328	>TGGCCC	>GGGCCA	0.9960479140281676
Mir328	6mer	RILP	553	243	248	243	248	30870392	x	6mer	553	NA	0	Mir-328	>TGGCCC	>GGGCCA	0.9960479140281676
Mir328	6mer	TSPAN4	462	363	368	363	368	20051562	x	6mer	462	NA	0	Mir-328	>TGGCCC	>GGGCCA	0.9960479140281676
Mir328	6mer	TRIM3	524	74	79	74	79	26531991	x	6mer	524	NA	0	Mir-328	>TGGCCC	>GGGCCA	0.9960479140281676
Mir328	6mer	TMEM150B	357	75	80	75	80	5290802	x	6mer	357	NA	0	Mir-328	>TGGCCC	>GGGCCA	0.9960479140281676
Mir328	6mer	RIMBP2	356	219	224	219	224	5116729	x	6mer	356	NA	0	Mir-328	>TGGCCC	>GGGCCA	0.9960479140281676
Mir328	6mer	PITX1	420	236	241	236	241	13174624	x	6mer	420	NA	0	Mir-328	>TGGCCC	>GGGCCA	0.9960479140281676
Mir328	6mer	CAV3	440	303	308	303	308	18204276	x	6mer	440	NA	0	Mir-328	>TGGCCC	>GGGCCA	0.9960479140281676
Mir328	6mer	SEMA6C	442	352	357	352	357	18272394	x	6mer	442	NA	0	Mir-328	>TGGCCC	>GGGCCA	0.9960479140281676
Mir328	6mer	MAPK12	359	745	750	745	750	6161245	x	6mer	359	NA	0	Mir-328	>TGGCCC	>GGGCCA	0.9960479140281676
Mir328	6mer	MAGIX	330	181	186	181	186	1873293	x	6mer	330	NA	0	Mir-328	>TGGCCC	>GGGCCA	0.9960479140281676
Mir328	6mer	RNPEPL1	346	286	291	286	291	3368814	x	6mer	346	NA	0	Mir-328	>TGGCCC	>GGGCCA	0.9960479140281676
Mir328	6mer	ALDH4A1	407	310	315	310	315	11403976	x	6mer	407	NA	0	Mir-328	>TGGCCC	>GGGCCA	0.9960479140281676
Mir328	6mer	SLC35C2	331	147	152	147	152	2181045	x	6mer	331	NA	0	Mir-328	>TGGCCC	>GGGCCA	0.9960479140281676
Mir328	6mer	TNNT1	462	79	84	79	84	20013022	x	6mer	462	NA	0	Mir-328	>TGGCCC	>GGGCCA	0.9960479140281676
Mir328	6mer	TAF1C	513	131	136	131	136	24643024	x	6mer	513	NA	0	Mir-328	>TGGCCC	>GGGCCA	0.9960479140281676
Mir328	6mer	ZBTB22	531	155	160	155	160	27777159	x	6mer	531	NA	0	Mir-328	>TGGCCC	>GGGCCA	0.9960479140281676
Mir328	6mer	GALP	509	231	236	231	236	23845388	x	6mer	509	NA	0	Mir-328	>TGGCCC	>GGGCCA	0.9960479140281676
Mir328	6mer	BPIFB2	333	27	32	27	32	2511479	x	6mer	333	NA	0	Mir-328	>TGGCCC	>GGGCCA	0.9960479140281676
Mir328	6mer	APOE	548	94	99	94	99	30093003	x	6mer	548	NA	0	Mir-328	>TGGCCC	>GGGCCA	0.9960479140281676
Mir328	6mer	HTRA3	531	50	55	50	55	27698974	x	6mer	531	NA	0	Mir-328	>TGGCCC	>GGGCCA	0.9960479140281676
Mir328	6mer	UHRF1	538	65	70	65	70	29552047	x	6mer	538	NA	0	Mir-328	>TGGCCC	>GGGCCA	0.9960479140281676
Mir328	6mer	GTPBP2	514	415	420	415	420	25004108	x	6mer	514	NA	0	Mir-328	>TGGCCC	>GGGCCA	0.9960479140281676
Mir328	6mer	RHOC	468	198	203	198	203	21020848	x	6mer	468	NA	0	Mir-328	>TGGCCC	>GGGCCA	0.9960479140281676
Mir328	6mer	ALX4	420	55	60	55	60	13271843	x	6mer	420	NA	0	Mir-328	>TGGCCC	>GGGCCA	0.9960479140281676
Mir328	6mer	S100A16	380	469	474	469	474	8597972	x	6mer	380	NA	0	Mir-328	>TGGCCC	>GGGCCA	0.9960479140281676
Mir328	6mer	UNC13D	331	354	359	354	359	2283860	x	6mer	331	NA	0	Mir-328	>TGGCCC	>GGGCCA	0.9960479140281676
Mir328	6mer	SLAMF8	462	529	534	529	534	20203596	x	6mer	462	NA	0	Mir-328	>TGGCCC	>GGGCCA	0.9960479140281676
Mir328	6mer	PPP5C	486	187	192	187	192	22989102	x	6mer	486	NA	0	Mir-328	>TGGCCC	>GGGCCA	0.9960479140281676
Mir328	6mer	RNPEPL1	425	540	545	540	545	13928304	x	6mer	425	NA	0	Mir-328	>TGGCCC	>GGGCCA	0.9960479140281676
Mir328	6mer	SEMA6B	550	56	61	56	61	30162919	x	6mer	550	NA	0	Mir-328	>TGGCCC	>GGGCCA	0.9960479140281676
Mir328	6mer	NOS2	357	326	331	326	331	5481958	x	6mer	357	NA	0	Mir-328	>TGGCCC	>GGGCCA	0.9960479140281676
Mir328	6mer	HAAO	419	126	131	126	131	12975543	x	6mer	419	NA	0	Mir-328	>TGGCCC	>GGGCCA	0.9960479140281676
Mir328	6mer	THEGL	351	115	120	115	120	4535922	x	6mer	351	NA	0	Mir-328	>TGGCCC	>GGGCCA	0.9960479140281676
Mir328	6mer	CD37	533	339	344	339	344	28741287	x	6mer	533	NA	0	Mir-328	>TGGCCC	>GGGCCA	0.9960479140281676
Mir328	6mer	SIAE	346	207	212	207	212	3371422	x	6mer	346	NA	0	Mir-328	>TGGCCC	>GGGCCA	0.9960479140281676
Mir328	6mer	C1H1ORF122	442	82	87	82	87	18255714	x	6mer	442	NA	0	Mir-328	>TGGCCC	>GGGCCA	0.9960479140281676
Mir328	6mer	PGBD5	366	469	474	469	474	7197050	x	6mer	366	NA	0	Mir-328	>TGGCCC	>GGGCCA	0.9960479140281676
Mir328	6mer	NEDD8	467	100	105	100	105	20510713	x	6mer	467	NA	0	Mir-328	>TGGCCC	>GGGCCA	0.9960479140281676
Mir328	6mer	FAM20A	532	331	336	331	336	28363608	x	6mer	532	NA	0	Mir-328	>TGGCCC	>GGGCCA	0.9960479140281676
Mir328	6mer	EPHB4	417	481	486	481	486	12662114	x	6mer	417	NA	0	Mir-328	>TGGCCC	>GGGCCA	0.9960479140281676
Mir328	6mer	RRAS	531	121	126	121	126	27932747	x	6mer	531	NA	0	Mir-328	>TGGCCC	>GGGCCA	0.9960479140281676
Mir328	6mer	SPATA20	327	163	168	163	168	1333896	x	6mer	327	NA	0	Mir-328	>TGGCCC	>GGGCCA	0.9960479140281676
Mir328	6mer	MARVELD1	513	814	819	814	819	24358231	x	6mer	513	NA	0	Mir-328	>TGGCCC	>GGGCCA	0.9960479140281676
Mir328	6mer	DSN1	532	392	397	392	397	28279996	x	6mer	532	NA	0	Mir-328	>TGGCCC	>GGGCCA	0.9960479140281676
Mir328	6mer	TPGS2	351	858	863	858	863	4690384	x	6mer	351	NA	0	Mir-328	>TGGCCC	>GGGCCA	0.9960479140281676
Mir328	6mer	PLCB1	515	75	80	75	80	25141509	x	6mer	515	NA	0	Mir-328	>TGGCCC	>GGGCCA	0.9960479140281676
Mir328	6mer	ABCG8	468	753	758	753	758	20865220	x	6mer	468	NA	0	Mir-328	>TGGCCC	>GGGCCA	0.9960479140281676
Mir328	6mer	RAD23A	442	200	205	200	205	18600920	x	6mer	442	NA	0	Mir-328	>TGGCCC	>GGGCCA	0.9960479140281676
Mir328	6mer	ADAM15	322	109	114	109	114	40827	x	6mer	322	NA	0	Mir-328	>TGGCCC	>GGGCCA	0.9960479140281676
Mir328	6mer	TENM3	356	348	353	348	353	5077249	x	6mer	356	NA	0	Mir-328	>TGGCCC	>GGGCCA	0.9960479140281676
Mir328	6mer	TIMMDC1	420	466	471	466	471	13203699	x	6mer	420	NA	0	Mir-328	>TGGCCC	>GGGCCA	0.9960479140281676
Mir328	6mer	FOXA3	537	126	131	126	131	29362564	x	6mer	537	NA	0	Mir-328	>TGGCCC	>GGGCCA	0.9960479140281676
Mir328	6mer	KLRG2	534	236	241	236	241	28877041	x	6mer	534	NA	0	Mir-328	>TGGCCC	>GGGCCA	0.9960479140281676
Mir328	6mer	CDT1	553	71	76	71	76	30901342	x	6mer	553	NA	0	Mir-328	>TGGCCC	>GGGCCA	0.9960479140281676
Mir328	6mer	ATP10A	356	475	480	475	480	5119530	x	6mer	356	NA	0	Mir-328	>TGGCCC	>GGGCCA	0.9960479140281676
Mir328	6mer	PRPSAP2	357	85	90	85	90	5412553	x	6mer	357	NA	0	Mir-328	>TGGCCC	>GGGCCA	0.9960479140281676
Mir328	6mer	NTN3	462	29	34	29	34	20211901	x	6mer	462	NA	0	Mir-328	>TGGCCC	>GGGCCA	0.9960479140281676
Mir328	6mer	AFMID	396	96	101	96	101	10007239	x	6mer	396	NA	0	Mir-328	>TGGCCC	>GGGCCA	0.9960479140281676
Mir328	6mer	HPS5	346	420	425	420	425	3381911	x	6mer	346	NA	0	Mir-328	>TGGCCC	>GGGCCA	0.9960479140281676
Mir328	6mer	RPRML	322	379	384	379	384	333986	x	6mer	322	NA	0	Mir-328	>TGGCCC	>GGGCCA	0.9960479140281676
Mir328	6mer	VGLL2	522	134	139	134	139	26034378	x	6mer	522	NA	0	Mir-328	>TGGCCC	>GGGCCA	0.9960479140281676
Mir328	6mer	TMEM101	351	670	675	670	675	4816007	x	6mer	351	NA	0	Mir-328	>TGGCCC	>GGGCCA	0.9960479140281676
Mir328	6mer	PARP6	350	92	97	92	97	4346504	x	6mer	350	NA	0	Mir-328	>TGGCCC	>GGGCCA	0.9960479140281676
Mir328	6mer	CPLX3	357	225	230	225	230	5254814	x	6mer	357	NA	0	Mir-328	>TGGCCC	>GGGCCA	0.9960479140281676
Mir328	6mer	VWCE	356	50	55	50	55	5072937	x	6mer	356	NA	0	Mir-328	>TGGCCC	>GGGCCA	0.9960479140281676
Mir328	6mer	CARD14	530	68	73	68	73	27556050	x	6mer	530	NA	0	Mir-328	>TGGCCC	>GGGCCA	0.9960479140281676
Mir328	6mer	PTPRU	362	841	846	841	846	6393520	x	6mer	362	NA	0	Mir-328	>TGGCCC	>GGGCCA	0.9960479140281676
Mir328	6mer	MROH8	330	375	380	375	380	1525022	x	6mer	330	NA	0	Mir-328	>TGGCCC	>GGGCCA	0.9960479140281676
Mir328	6mer	ALDH1L1	385	27	32	27	32	8655235	x	6mer	385	NA	0	Mir-328	>TGGCCC	>GGGCCA	0.9960479140281676
Mir328	6mer	SRGAP3	330	354	359	354	359	1503233	x	6mer	330	NA	0	Mir-328	>TGGCCC	>GGGCCA	0.9960479140281676
Mir328	6mer	HMCN2	362	361	366	361	366	6528636	x	6mer	362	NA	0	Mir-328	>TGGCCC	>GGGCCA	0.9960479140281676
Mir328	6mer	RECQL5	327	190	195	190	195	1341789	x	6mer	327	NA	0	Mir-328	>TGGCCC	>GGGCCA	0.9960479140281676
Mir328	6mer	PRODH	530	236	241	236	241	27445098	x	6mer	530	NA	0	Mir-328	>TGGCCC	>GGGCCA	0.9960479140281676
Mir328	6mer	ISOC2B	366	226	231	226	231	6709904	x	6mer	366	NA	0	Mir-328	>TGGCCC	>GGGCCA	0.9960479140281676
Mir328	6mer	GRHL3	522	125	130	125	130	25967101	x	6mer	522	NA	0	Mir-328	>TGGCCC	>GGGCCA	0.9960479140281676
Mir328	6mer	PRRT4	358	34	39	34	39	5954519	x	6mer	358	NA	0	Mir-328	>TGGCCC	>GGGCCA	0.9960479140281676
Mir328	6mer	CD300C	326	396	401	396	401	1004200	x	6mer	326	NA	0	Mir-328	>TGGCCC	>GGGCCA	0.9960479140281676
Mir328	6mer	STMP1	396	149	154	149	154	9892176	x	6mer	396	NA	0	Mir-328	>TGGCCC	>GGGCCA	0.9960479140281676
Mir328	6mer	CD248	448	79	84	79	84	19648214	x	6mer	448	NA	0	Mir-328	>TGGCCC	>GGGCCA	0.9960479140281676
Mir328	6mer	SEMA3F	330	660	665	660	665	1498661	x	6mer	330	NA	0	Mir-328	>TGGCCC	>GGGCCA	0.9960479140281676
Mir328	6mer	MADD	482	237	242	237	242	22388420	x	6mer	482	NA	0	Mir-328	>TGGCCC	>GGGCCA	0.9960479140281676
Mir328	6mer	KIAA0930	358	118	123	118	123	5863062	x	6mer	358	NA	0	Mir-328	>TGGCCC	>GGGCCA	0.9960479140281676
Mir328	6mer	BTBD18	530	512	517	512	517	27358411	x	6mer	530	NA	0	Mir-328	>TGGCCC	>GGGCCA	0.9960479140281676
Mir328	6mer	C11H19ORF33	394	78	83	78	83	9562813	x	6mer	394	NA	0	Mir-328	>TGGCCC	>GGGCCA	0.9960479140281676
Mir328	6mer	STX11	345	731	736	731	736	2829183	x	6mer	345	NA	0	Mir-328	>TGGCCC	>GGGCCA	0.9960479140281676
Mir328	6mer	ROGDI	362	430	435	430	435	6639912	x	6mer	362	NA	0	Mir-328	>TGGCCC	>GGGCCA	0.9960479140281676
Mir328	6mer	CRYBB3	322	122	127	122	127	273718	x	6mer	322	NA	0	Mir-328	>TGGCCC	>GGGCCA	0.9960479140281676
Mir328	6mer	PTPN23	442	112	117	112	117	18579121	x	6mer	442	NA	0	Mir-328	>TGGCCC	>GGGCCA	0.9960479140281676
Mir328	6mer	VGF	330	230	235	230	235	1842054	x	6mer	330	NA	0	Mir-328	>TGGCCC	>GGGCCA	0.9960479140281676
Mir328	6mer	GPA33	553	127	132	127	132	30668709	x	6mer	553	NA	0	Mir-328	>TGGCCC	>GGGCCA	0.9960479140281676
Mir328	6mer	SLX4	448	199	204	199	204	19808050	x	6mer	448	NA	0	Mir-328	>TGGCCC	>GGGCCA	0.9960479140281676
Mir328	6mer	GCK	514	675	680	675	680	24917776	x	6mer	514	NA	0	Mir-328	>TGGCCC	>GGGCCA	0.9960479140281676
Mir328	6mer	RNPEPL1	425	288	293	288	293	13928303	x	6mer	425	NA	0	Mir-328	>TGGCCC	>GGGCCA	0.9960479140281676
Mir328	6mer	COASY	394	254	259	254	259	9641600	x	6mer	394	NA	0	Mir-328	>TGGCCC	>GGGCCA	0.9960479140281676
Mir328	6mer	CDH22	356	142	147	142	147	5224668	x	6mer	356	NA	0	Mir-328	>TGGCCC	>GGGCCA	0.9960479140281676
Mir328	6mer	DMRT3	346	57	62	57	62	3341934	x	6mer	346	NA	0	Mir-328	>TGGCCC	>GGGCCA	0.9960479140281676
Mir328	6mer	PARP10	482	170	175	170	175	22273941	x	6mer	482	NA	0	Mir-328	>TGGCCC	>GGGCCA	0.9960479140281676
Mir328	6mer	TMEM178A	345	741	746	741	746	2923586	x	6mer	345	NA	0	Mir-328	>TGGCCC	>GGGCCA	0.9960479140281676
Mir328	6mer	MAD2L1BP	553	368	373	368	373	30633998	x	6mer	553	NA	0	Mir-328	>TGGCCC	>GGGCCA	0.9960479140281676
Mir328	6mer	GFRA4	356	351	356	351	356	5232418	x	6mer	356	NA	0	Mir-328	>TGGCCC	>GGGCCA	0.9960479140281676
Mir328	6mer	MAN1B1	362	322	327	322	327	6535675	x	6mer	362	NA	0	Mir-328	>TGGCCC	>GGGCCA	0.9960479140281676
Mir328	6mer	TIMM44	425	225	230	225	230	14027421	x	6mer	425	NA	0	Mir-328	>TGGCCC	>GGGCCA	0.9960479140281676
Mir328	6mer	INF2	322	775	780	775	780	359123	x	6mer	322	NA	0	Mir-328	>TGGCCC	>GGGCCA	0.9960479140281676
Mir328	6mer	CIB1	514	102	107	102	107	24679843	x	6mer	514	NA	0	Mir-328	>TGGCCC	>GGGCCA	0.9960479140281676
Mir328	6mer	SDS	538	429	434	429	434	29704862	x	6mer	538	NA	0	Mir-328	>TGGCCC	>GGGCCA	0.9960479140281676
Mir328	6mer	BCKDHA	330	239	244	239	244	1819678	x	6mer	330	NA	0	Mir-328	>TGGCCC	>GGGCCA	0.9960479140281676
Mir328	6mer	WNT5B	351	374	379	374	379	4666435	x	6mer	351	NA	0	Mir-328	>TGGCCC	>GGGCCA	0.9960479140281676
Mir328	6mer	LRRC61	357	268	273	268	273	5274427	x	6mer	357	NA	0	Mir-328	>TGGCCC	>GGGCCA	0.9960479140281676
Mir328	6mer	TSPAN18	530	90	95	90	95	27360698	x	6mer	530	NA	0	Mir-328	>TGGCCC	>GGGCCA	0.9960479140281676
Mir328	6mer	F12	322	111	116	111	116	126961	x	6mer	322	NA	0	Mir-328	>TGGCCC	>GGGCCA	0.9960479140281676
Mir328	6mer	KATNB1	550	108	113	108	113	30225700	x	6mer	550	NA	0	Mir-328	>TGGCCC	>GGGCCA	0.9960479140281676
Mir328	6mer	MST1R	509	71	76	71	76	23465310	x	6mer	509	NA	0	Mir-328	>TGGCCC	>GGGCCA	0.9960479140281676
Mir328	6mer	RNF126	548	181	186	181	186	29904315	x	6mer	548	NA	0	Mir-328	>TGGCCC	>GGGCCA	0.9960479140281676
Mir328	6mer	EPHB4	440	477	482	477	482	18104238	x	6mer	440	NA	0	Mir-328	>TGGCCC	>GGGCCA	0.9960479140281676
Mir328	6mer	BRPF1	537	105	110	105	110	29346562	x	6mer	537	NA	0	Mir-328	>TGGCCC	>GGGCCA	0.9960479140281676
Mir328	6mer	KRT36	462	233	238	233	238	20138507	x	6mer	462	NA	0	Mir-328	>TGGCCC	>GGGCCA	0.9960479140281676
Mir328	6mer	PLEKHN1	534	107	112	107	112	28902507	x	6mer	534	NA	0	Mir-328	>TGGCCC	>GGGCCA	0.9960479140281676
Mir328	6mer	CEL	322	17	22	17	22	206805	x	6mer	322	NA	0	Mir-328	>TGGCCC	>GGGCCA	0.9960479140281676
Mir328	6mer	SLC37A1	533	693	698	693	698	28675755	x	6mer	533	NA	0	Mir-328	>TGGCCC	>GGGCCA	0.9960479140281676
Mir328	6mer	SLC46A1	534	54	59	54	59	28938814	x	6mer	534	NA	0	Mir-328	>TGGCCC	>GGGCCA	0.9960479140281676
Mir328	6mer	PI16	468	260	265	260	265	20740114	x	6mer	468	NA	0	Mir-328	>TGGCCC	>GGGCCA	0.9960479140281676
Mir328	6mer	DTD1	350	231	236	231	236	4279216	x	6mer	350	NA	0	Mir-328	>TGGCCC	>GGGCCA	0.9960479140281676
Mir328	6mer	INO80E	351	230	235	230	235	4716017	x	6mer	351	NA	0	Mir-328	>TGGCCC	>GGGCCA	0.9960479140281676
Mir328	6mer	PRDX2	537	162	167	162	167	29198330	x	6mer	537	NA	0	Mir-328	>TGGCCC	>GGGCCA	0.9960479140281676
Mir328	6mer	RNF227	345	557	562	557	562	3099976	x	6mer	345	NA	0	Mir-328	>TGGCCC	>GGGCCA	0.9960479140281676
Mir328	6mer	COL6A1	531	653	658	653	658	27674592	x	6mer	531	NA	0	Mir-328	>TGGCCC	>GGGCCA	0.9960479140281676
Mir328	6mer	WIPI2	358	436	441	436	441	5892099	x	6mer	358	NA	0	Mir-328	>TGGCCC	>GGGCCA	0.9960479140281676
Mir328	6mer	ADAMTSL2	534	270	275	270	275	28897637	x	6mer	534	NA	0	Mir-328	>TGGCCC	>GGGCCA	0.9960479140281676
Mir328	6mer	TNXB	385	72	77	72	77	8818138	x	6mer	385	NA	0	Mir-328	>TGGCCC	>GGGCCA	0.9960479140281676
Mir328	6mer	ZNF787	550	490	495	490	495	30242530	x	6mer	550	NA	0	Mir-328	>TGGCCC	>GGGCCA	0.9960479140281676
Mir328	6mer	PPP1R14A	359	91	96	91	96	6076486	x	6mer	359	NA	0	Mir-328	>TGGCCC	>GGGCCA	0.9960479140281676
Mir328	6mer	PTMS	530	264	269	264	269	27415966	x	6mer	530	NA	0	Mir-328	>TGGCCC	>GGGCCA	0.9960479140281676
Mir328	6mer	C18H16ORF96	510	369	374	369	374	24296168	x	6mer	510	NA	0	Mir-328	>TGGCCC	>GGGCCA	0.9960479140281676
Mir328	6mer	ADAM8	419	419	424	419	424	12845866	x	6mer	419	NA	0	Mir-328	>TGGCCC	>GGGCCA	0.9960479140281676
Mir328	6mer	UBE2R2	404	672	677	672	677	11252599	x	6mer	404	NA	0	Mir-328	>TGGCCC	>GGGCCA	0.9960479140281676
Mir328	6mer	KLK15	359	218	223	218	223	6084283	x	6mer	359	NA	0	Mir-328	>TGGCCC	>GGGCCA	0.9960479140281676
Mir328	6mer	ZNF543	553	822	827	822	827	30878487	x	6mer	553	NA	0	Mir-328	>TGGCCC	>GGGCCA	0.9960479140281676
Mir328	6mer	POU2F2	420	207	212	207	212	13444811	x	6mer	420	NA	0	Mir-328	>TGGCCC	>GGGCCA	0.9960479140281676
Mir328	6mer	GRAMD1A	346	147	152	147	152	3573848	x	6mer	346	NA	0	Mir-328	>TGGCCC	>GGGCCA	0.9960479140281676
Mir328	6mer	PERCC1	440	358	363	358	363	18095108	x	6mer	440	NA	0	Mir-328	>TGGCCC	>GGGCCA	0.9960479140281676
Mir328	6mer	VPS33A	514	603	608	603	608	25050480	x	6mer	514	NA	0	Mir-328	>TGGCCC	>GGGCCA	0.9960479140281676
Mir328	6mer	TGM3	362	392	397	392	397	6615845	x	6mer	362	NA	0	Mir-328	>TGGCCC	>GGGCCA	0.9960479140281676
Mir328	6mer	FGD1	331	237	242	237	242	2295101	x	6mer	331	NA	0	Mir-328	>TGGCCC	>GGGCCA	0.9960479140281676
Mir328	6mer	ROR2	385	141	146	141	146	8920664	x	6mer	385	NA	0	Mir-328	>TGGCCC	>GGGCCA	0.9960479140281676
Mir328	6mer	PPL	530	781	786	781	786	27470209	x	6mer	530	NA	0	Mir-328	>TGGCCC	>GGGCCA	0.9960479140281676
Mir328	6mer	PKDCC	358	551	556	551	556	5735568	x	6mer	358	NA	0	Mir-328	>TGGCCC	>GGGCCA	0.9960479140281676
Mir328	6mer	BBS9	482	307	312	307	312	22194914	x	6mer	482	NA	0	Mir-328	>TGGCCC	>GGGCCA	0.9960479140281676
Mir328	6mer	KCNJ11	515	194	199	194	199	25181491	x	6mer	515	NA	0	Mir-328	>TGGCCC	>GGGCCA	0.9960479140281676
Mir328	6mer	RPP40	385	271	276	271	276	8823146	x	6mer	385	NA	0	Mir-328	>TGGCCC	>GGGCCA	0.9960479140281676
Mir328	6mer	TCAP	462	213	218	213	218	20137061	x	6mer	462	NA	0	Mir-328	>TGGCCC	>GGGCCA	0.9960479140281676
Mir328	6mer	CCK	407	235	240	235	240	11541205	x	6mer	407	NA	0	Mir-328	>TGGCCC	>GGGCCA	0.9960479140281676
Mir328	6mer	TRARG1	474	143	148	143	148	22000051	x	6mer	474	NA	0	Mir-328	>TGGCCC	>GGGCCA	0.9960479140281676
Mir328	6mer	RFLNA	366	138	143	138	143	7085701	x	6mer	366	NA	0	Mir-328	>TGGCCC	>GGGCCA	0.9960479140281676
Mir328	6mer	SLC37A1	396	245	250	245	250	9824726	x	6mer	396	NA	0	Mir-328	>TGGCCC	>GGGCCA	0.9960479140281676
Mir328	6mer	ZNF821	356	43	48	43	48	5011415	x	6mer	356	NA	0	Mir-328	>TGGCCC	>GGGCCA	0.9960479140281676
Mir328	6mer	TFIP11	330	445	450	445	450	1752911	x	6mer	330	NA	0	Mir-328	>TGGCCC	>GGGCCA	0.9960479140281676
Mir328	6mer	C6H1ORF174	513	275	280	275	280	24476192	x	6mer	513	NA	0	Mir-328	>TGGCCC	>GGGCCA	0.9960479140281676
Mir328	6mer	OSGIN1	362	130	135	130	135	6650012	x	6mer	362	NA	0	Mir-328	>TGGCCC	>GGGCCA	0.9960479140281676
Mir328	6mer	CCDC159	537	74	79	74	79	29200051	x	6mer	537	NA	0	Mir-328	>TGGCCC	>GGGCCA	0.9960479140281676
Mir328	6mer	ITPR3	522	134	139	134	139	26039573	x	6mer	522	NA	0	Mir-328	>TGGCCC	>GGGCCA	0.9960479140281676
Mir328	6mer	ST6GALNAC4	510	280	285	280	285	24220090	x	6mer	510	NA	0	Mir-328	>TGGCCC	>GGGCCA	0.9960479140281676
Mir328	6mer	MAP2K5	519	87	92	87	92	25708602	x	6mer	519	NA	0	Mir-328	>TGGCCC	>GGGCCA	0.9960479140281676
Mir328	6mer	CCDC154	425	59	64	59	64	14184134	x	6mer	425	NA	0	Mir-328	>TGGCCC	>GGGCCA	0.9960479140281676
Mir328	6mer	MOCS1	467	105	110	105	110	20308031	x	6mer	467	NA	0	Mir-328	>TGGCCC	>GGGCCA	0.9960479140281676
Mir328	6mer	ASB16	448	722	727	722	727	19785489	x	6mer	448	NA	0	Mir-328	>TGGCCC	>GGGCCA	0.9960479140281676
Mir328	6mer	CABIN1	362	64	69	64	69	6693243	x	6mer	362	NA	0	Mir-328	>TGGCCC	>GGGCCA	0.9960479140281676
Mir328	6mer	SGSH	553	522	527	522	527	30850639	x	6mer	553	NA	0	Mir-328	>TGGCCC	>GGGCCA	0.9960479140281676
Mir328	6mer	NUP98	366	424	429	424	429	6736429	x	6mer	366	NA	0	Mir-328	>TGGCCC	>GGGCCA	0.9960479140281676
Mir328	6mer	FAM178B	331	591	596	591	596	2161384	x	6mer	331	NA	0	Mir-328	>TGGCCC	>GGGCCA	0.9960479140281676
Mir328	6mer	PDCD2L	331	757	762	757	762	2248881	x	6mer	331	NA	0	Mir-328	>TGGCCC	>GGGCCA	0.9960479140281676
Mir328	6mer	ANKRD9	531	131	136	131	136	27617980	x	6mer	531	NA	0	Mir-328	>TGGCCC	>GGGCCA	0.9960479140281676
Mir328	6mer	SFXN1	510	563	568	563	568	24081050	x	6mer	510	NA	0	Mir-328	>TGGCCC	>GGGCCA	0.9960479140281676
Mir328	6mer	ZNF575	467	279	284	279	284	20494184	x	6mer	467	NA	0	Mir-328	>TGGCCC	>GGGCCA	0.9960479140281676
Mir328	6mer	GPRIN1	417	469	474	469	474	12224247	x	6mer	417	NA	0	Mir-328	>TGGCCC	>GGGCCA	0.9960479140281676
Mir328	6mer	DENND3	407	44	49	44	49	11550294	x	6mer	407	NA	0	Mir-328	>TGGCCC	>GGGCCA	0.9960479140281676
Mir328	6mer	TBC1D9B	326	630	635	630	635	1042080	x	6mer	326	NA	0	Mir-328	>TGGCCC	>GGGCCA	0.9960479140281676
Mir328	6mer	PPFIBP2	532	303	308	303	308	28163914	x	6mer	532	NA	0	Mir-328	>TGGCCC	>GGGCCA	0.9960479140281676
Mir328	6mer	SLC35B2	345	279	284	279	284	2834403	x	6mer	345	NA	0	Mir-328	>TGGCCC	>GGGCCA	0.9960479140281676
Mir328	6mer	BDKRB1	404	744	749	744	749	11003370	x	6mer	404	NA	0	Mir-328	>TGGCCC	>GGGCCA	0.9960479140281676
Mir328	6mer	EPHB4	417	975	980	975	980	12662115	x	6mer	417	NA	0	Mir-328	>TGGCCC	>GGGCCA	0.9960479140281676
Mir328	6mer	PPP2R5B	532	509	514	509	514	28153743	x	6mer	532	NA	0	Mir-328	>TGGCCC	>GGGCCA	0.9960479140281676
Mir328	6mer	NFKBIE	425	121	126	121	126	14065482	x	6mer	425	NA	0	Mir-328	>TGGCCC	>GGGCCA	0.9960479140281676
Mir328	6mer	CIB3	482	22	27	22	27	22208084	x	6mer	482	NA	0	Mir-328	>TGGCCC	>GGGCCA	0.9960479140281676
Mir328	6mer	PIK3R2	525	112	117	112	117	27104161	x	6mer	525	NA	0	Mir-328	>TGGCCC	>GGGCCA	0.9960479140281676
Mir328	6mer	CNDP2	513	351	356	351	356	24474310	x	6mer	513	NA	0	Mir-328	>TGGCCC	>GGGCCA	0.9960479140281676
Mir328	6mer	POLA2	326	190	195	190	195	830044	x	6mer	326	NA	0	Mir-328	>TGGCCC	>GGGCCA	0.9960479140281676
Mir328	6mer	L3MBTL2	509	653	658	653	658	23657034	x	6mer	509	NA	0	Mir-328	>TGGCCC	>GGGCCA	0.9960479140281676
Mir328	6mer	ASIC2	350	545	550	545	550	4103273	x	6mer	350	NA	0	Mir-328	>TGGCCC	>GGGCCA	0.9960479140281676
Mir328	6mer	RAB5C	524	87	92	87	92	26713605	x	6mer	524	NA	0	Mir-328	>TGGCCC	>GGGCCA	0.9960479140281676
Mir328	6mer	ZNF787	550	446	451	446	451	30242529	x	6mer	550	NA	0	Mir-328	>TGGCCC	>GGGCCA	0.9960479140281676
Mir328	6mer	CCDC85C	385	719	724	719	724	8936305	x	6mer	385	NA	0	Mir-328	>TGGCCC	>GGGCCA	0.9960479140281676
Mir328	6mer	SNX17	359	306	311	306	311	6288199	x	6mer	359	NA	0	Mir-328	>TGGCCC	>GGGCCA	0.9960479140281676
Mir328	6mer	SPINT1	446	343	348	343	348	18797989	x	6mer	446	NA	0	Mir-328	>TGGCCC	>GGGCCA	0.9960479140281676
Mir328	6mer	GAL3ST3	530	202	207	202	207	27353617	x	6mer	530	NA	0	Mir-328	>TGGCCC	>GGGCCA	0.9960479140281676
Mir328	6mer	MYOG	350	260	265	260	265	4054253	x	6mer	350	NA	0	Mir-328	>TGGCCC	>GGGCCA	0.9960479140281676
Mir328	6mer	NPRL3	417	423	428	423	428	12676484	x	6mer	417	NA	0	Mir-328	>TGGCCC	>GGGCCA	0.9960479140281676
Mir328	6mer	CTC1	514	249	254	249	254	24875882	x	6mer	514	NA	0	Mir-328	>TGGCCC	>GGGCCA	0.9960479140281676
Mir328	6mer	LCN6	333	269	274	269	274	2620624	x	6mer	333	NA	0	Mir-328	>TGGCCC	>GGGCCA	0.9960479140281676
Mir328	6mer	P4HA2	398	358	363	358	363	10160883	x	6mer	398	NA	0	Mir-328	>TGGCCC	>GGGCCA	0.9960479140281676
Mir328	6mer	FDX2	394	232	237	232	237	9404110	x	6mer	394	NA	0	Mir-328	>TGGCCC	>GGGCCA	0.9960479140281676
Mir328	6mer	CHI3L1	509	67	72	67	72	23784161	x	6mer	509	NA	0	Mir-328	>TGGCCC	>GGGCCA	0.9960479140281676
Mir328	6mer	UROC1	331	396	401	396	401	2114973	x	6mer	331	NA	0	Mir-328	>TGGCCC	>GGGCCA	0.9960479140281676
Mir328	6mer	CMIP	533	40	45	40	45	28691826	x	6mer	533	NA	0	Mir-328	>TGGCCC	>GGGCCA	0.9960479140281676
Mir328	6mer	MXD3	537	235	240	235	240	29211981	x	6mer	537	NA	0	Mir-328	>TGGCCC	>GGGCCA	0.9960479140281676
Mir328	6mer	C9H9ORF50	440	161	166	161	166	18046318	x	6mer	440	NA	0	Mir-328	>TGGCCC	>GGGCCA	0.9960479140281676
Mir328	6mer	SPEG	448	199	204	199	204	19599746	x	6mer	448	NA	0	Mir-328	>TGGCCC	>GGGCCA	0.9960479140281676
Mir328	6mer	ICAM2	534	954	959	954	959	28923844	x	6mer	534	NA	0	Mir-328	>TGGCCC	>GGGCCA	0.9960479140281676
Mir328	6mer	CHPF	385	321	326	321	326	9051563	x	6mer	385	NA	0	Mir-328	>TGGCCC	>GGGCCA	0.9960479140281676
Mir328	6mer	CDC42BPG	531	460	465	460	465	27749405	x	6mer	531	NA	0	Mir-328	>TGGCCC	>GGGCCA	0.9960479140281676
Mir328	6mer	SLC19A1	462	328	333	328	333	19894832	x	6mer	462	NA	0	Mir-328	>TGGCCC	>GGGCCA	0.9960479140281676
Mir328	6mer	ARID5A	550	188	193	188	193	30262692	x	6mer	550	NA	0	Mir-328	>TGGCCC	>GGGCCA	0.9960479140281676
Mir328	6mer	SUPT4H1	550	148	153	148	153	30475756	x	6mer	550	NA	0	Mir-328	>TGGCCC	>GGGCCA	0.9960479140281676
Mir328	6mer	KCNH3	534	224	229	224	229	28866356	x	6mer	534	NA	0	Mir-328	>TGGCCC	>GGGCCA	0.9960479140281676
Mir328	6mer	SEMA4B	486	56	61	56	61	23003410	x	6mer	486	NA	0	Mir-328	>TGGCCC	>GGGCCA	0.9960479140281676
Mir328	6mer	IMPDH1	333	311	316	311	316	2615188	x	6mer	333	NA	0	Mir-328	>TGGCCC	>GGGCCA	0.9960479140281676
Mir328	6mer	SLC2A6	417	438	443	438	443	12540287	x	6mer	417	NA	0	Mir-328	>TGGCCC	>GGGCCA	0.9960479140281676
Mir328	6mer	GOT1	482	284	289	284	289	22469274	x	6mer	482	NA	0	Mir-328	>TGGCCC	>GGGCCA	0.9960479140281676
Mir328	6mer	CRYL1	462	186	191	186	191	20078563	x	6mer	462	NA	0	Mir-328	>TGGCCC	>GGGCCA	0.9960479140281676
Mir328	6mer	TMEM74B	385	115	120	115	120	8894146	x	6mer	385	NA	0	Mir-328	>TGGCCC	>GGGCCA	0.9960479140281676
Mir328	6mer	MRTFA	442	244	249	244	249	18433790	x	6mer	442	NA	0	Mir-328	>TGGCCC	>GGGCCA	0.9960479140281676
Mir328	6mer	RBM14	468	588	593	588	593	20678862	x	6mer	468	NA	0	Mir-328	>TGGCCC	>GGGCCA	0.9960479140281676
Mir328	6mer	FOXRED2	358	171	176	171	176	5643778	x	6mer	358	NA	0	Mir-328	>TGGCCC	>GGGCCA	0.9960479140281676
Mir328	6mer	DENND5A	538	426	431	426	431	29622188	x	6mer	538	NA	0	Mir-328	>TGGCCC	>GGGCCA	0.9960479140281676
Mir328	6mer	PSMC3IP	331	480	485	480	485	2275628	x	6mer	331	NA	0	Mir-328	>TGGCCC	>GGGCCA	0.9960479140281676
Mir328	6mer	SECISBP2L	446	614	619	614	619	18795181	x	6mer	446	NA	0	Mir-328	>TGGCCC	>GGGCCA	0.9960479140281676
Mir328	6mer	APOA2	486	62	67	62	67	23418971	x	6mer	486	NA	0	Mir-328	>TGGCCC	>GGGCCA	0.9960479140281676
Mir328	6mer	RTL10	351	302	307	302	307	4687082	x	6mer	351	NA	0	Mir-328	>TGGCCC	>GGGCCA	0.9960479140281676
Mir328	6mer	RTL10	351	700	705	700	705	4687083	x	6mer	351	NA	0	Mir-328	>TGGCCC	>GGGCCA	0.9960479140281676
Mir328	6mer	ASB2	538	490	495	490	495	29524276	x	6mer	538	NA	0	Mir-328	>TGGCCC	>GGGCCA	0.9960479140281676
Mir328	6mer	CXXC1	359	266	271	266	271	6052218	x	6mer	359	NA	0	Mir-328	>TGGCCC	>GGGCCA	0.9960479140281676
Mir328	6mer	CYS1	362	712	717	712	717	6629338	x	6mer	362	NA	0	Mir-328	>TGGCCC	>GGGCCA	0.9960479140281676
Mir328	6mer	FOXM1	442	89	94	89	94	18560403	x	6mer	442	NA	0	Mir-328	>TGGCCC	>GGGCCA	0.9960479140281676
Mir328	6mer	NUDT1	346	130	135	130	135	3527128	x	6mer	346	NA	0	Mir-328	>TGGCCC	>GGGCCA	0.9960479140281676
Mir328	6mer	COMMD5	446	150	155	150	155	19077496	x	6mer	446	NA	0	Mir-328	>TGGCCC	>GGGCCA	0.9960479140281676
Mir328	6mer	RASL10B	327	173	178	173	178	1340325	x	6mer	327	NA	0	Mir-328	>TGGCCC	>GGGCCA	0.9960479140281676
Mir328	6mer	ITGA2	380	88	93	88	93	8603195	x	6mer	380	NA	0	Mir-328	>TGGCCC	>GGGCCA	0.9960479140281676
Mir328	6mer	CHST8	553	174	179	174	179	30892400	x	6mer	553	NA	0	Mir-328	>TGGCCC	>GGGCCA	0.9960479140281676
Mir328	6mer	RFC5	407	337	342	337	342	11616420	x	6mer	407	NA	0	Mir-328	>TGGCCC	>GGGCCA	0.9960479140281676
Mir328	6mer	USP2	509	30	35	30	35	23691805	x	6mer	509	NA	0	Mir-328	>TGGCCC	>GGGCCA	0.9960479140281676
Mir328	6mer	MADCAM1	525	31	36	31	36	27120201	x	6mer	525	NA	0	Mir-328	>TGGCCC	>GGGCCA	0.9960479140281676
Mir328	6mer	LAT	448	706	711	706	711	19804568	x	6mer	448	NA	0	Mir-328	>TGGCCC	>GGGCCA	0.9960479140281676
Mir328	6mer	MIER2	331	719	724	719	724	1955749	x	6mer	331	NA	0	Mir-328	>TGGCCC	>GGGCCA	0.9960479140281676
Mir328	6mer	COASY	482	271	276	271	276	22308820	x	6mer	482	NA	0	Mir-328	>TGGCCC	>GGGCCA	0.9960479140281676
Mir328	6mer	TAX1BP3	331	288	293	288	293	2264328	x	6mer	331	NA	0	Mir-328	>TGGCCC	>GGGCCA	0.9960479140281676
Mir328	6mer	FAM180B	553	32	37	32	37	30524956	x	6mer	553	NA	0	Mir-328	>TGGCCC	>GGGCCA	0.9960479140281676
Mir328	6mer	CCDC134	446	305	310	305	310	18897300	x	6mer	446	NA	0	Mir-328	>TGGCCC	>GGGCCA	0.9960479140281676
Mir328	6mer	ZC3H12A	326	42	47	42	47	786193	x	6mer	326	NA	0	Mir-328	>TGGCCC	>GGGCCA	0.9960479140281676
Mir328	6mer	RNF39	417	304	309	304	309	12375313	x	6mer	417	NA	0	Mir-328	>TGGCCC	>GGGCCA	0.9960479140281676
Mir328	6mer	TRPM3	442	149	154	149	154	18306134	x	6mer	442	NA	0	Mir-328	>TGGCCC	>GGGCCA	0.9960479140281676
Mir328	6mer	SHISA4	550	171	176	171	176	30334357	x	6mer	550	NA	0	Mir-328	>TGGCCC	>GGGCCA	0.9960479140281676
Mir328	6mer	FKBP8	440	346	351	346	351	17937613	x	6mer	440	NA	0	Mir-328	>TGGCCC	>GGGCCA	0.9960479140281676
Mir328	6mer	KIF1C	468	234	239	234	239	20797894	x	6mer	468	NA	0	Mir-328	>TGGCCC	>GGGCCA	0.9960479140281676
Mir328	6mer	HS3ST2	357	380	385	380	385	5466725	x	6mer	357	NA	0	Mir-328	>TGGCCC	>GGGCCA	0.9960479140281676
Mir328	6mer	ANKS4B	522	105	110	105	110	26323345	x	6mer	522	NA	0	Mir-328	>TGGCCC	>GGGCCA	0.9960479140281676
Mir328	6mer	LHPP	533	256	261	256	261	28547727	x	6mer	533	NA	0	Mir-328	>TGGCCC	>GGGCCA	0.9960479140281676
Mir328	6mer	NAA80	417	139	144	139	144	12338021	x	6mer	417	NA	0	Mir-328	>TGGCCC	>GGGCCA	0.9960479140281676
Mir328	6mer	MID1IP1	330	385	390	385	390	1871227	x	6mer	330	NA	0	Mir-328	>TGGCCC	>GGGCCA	0.9960479140281676
Mir328	6mer	PTK7	486	471	476	471	476	23089439	x	6mer	486	NA	0	Mir-328	>TGGCCC	>GGGCCA	0.9960479140281676
Mir328	6mer	HMG20B	345	93	98	93	98	2742181	x	6mer	345	NA	0	Mir-328	>TGGCCC	>GGGCCA	0.9960479140281676
Mir328	6mer	GPRC5A	346	253	258	253	258	3413625	x	6mer	346	NA	0	Mir-328	>TGGCCC	>GGGCCA	0.9960479140281676
Mir328	6mer	CREB3L1	442	152	157	152	157	18480818	x	6mer	442	NA	0	Mir-328	>TGGCCC	>GGGCCA	0.9960479140281676
Mir328	6mer	CD4H9ORF16	330	130	135	130	135	1773427	x	6mer	330	NA	0	Mir-328	>TGGCCC	>GGGCCA	0.9960479140281676
Mir328	6mer	RAF1	326	724	729	724	729	940254	x	6mer	326	NA	0	Mir-328	>TGGCCC	>GGGCCA	0.9960479140281676
Mir328	6mer	C2CD2L	346	603	608	603	608	3372221	x	6mer	346	NA	0	Mir-328	>TGGCCC	>GGGCCA	0.9960479140281676
Mir328	6mer	TYRO3	515	22	27	22	27	25136383	x	6mer	515	NA	0	Mir-328	>TGGCCC	>GGGCCA	0.9960479140281676
Mir328	6mer	RFLNB	462	197	202	197	202	20131982	x	6mer	462	NA	0	Mir-328	>TGGCCC	>GGGCCA	0.9960479140281676
Mir328	6mer	LMF2	550	205	210	205	210	30128033	x	6mer	550	NA	0	Mir-328	>TGGCCC	>GGGCCA	0.9960479140281676
Mir328	6mer	DNM2	442	683	688	683	688	18599316	x	6mer	442	NA	0	Mir-328	>TGGCCC	>GGGCCA	0.9960479140281676
Mir328	6mer	KLHDC3	359	442	447	442	447	6009237	x	6mer	359	NA	0	Mir-328	>TGGCCC	>GGGCCA	0.9960479140281676
Mir328	6mer	SIRT7	407	266	271	266	271	11579015	x	6mer	407	NA	0	Mir-328	>TGGCCC	>GGGCCA	0.9960479140281676
Mir328	6mer	CHGA	351	384	389	384	389	4447352	x	6mer	351	NA	0	Mir-328	>TGGCCC	>GGGCCA	0.9960479140281676
Mir328	6mer	SVIL	553	540	545	540	545	30807346	x	6mer	553	NA	0	Mir-328	>TGGCCC	>GGGCCA	0.9960479140281676
Mir328	6mer	VXN	358	71	76	71	76	5745128	x	6mer	358	NA	0	Mir-328	>TGGCCC	>GGGCCA	0.9960479140281676
Mir328	6mer	CDH3	486	207	212	207	212	23012301	x	6mer	486	NA	0	Mir-328	>TGGCCC	>GGGCCA	0.9960479140281676
Mir328	6mer	TMEM178A	357	406	411	406	411	5307722	x	6mer	357	NA	0	Mir-328	>TGGCCC	>GGGCCA	0.9960479140281676
Mir328	6mer	DMPK	417	509	514	509	514	12640113	x	6mer	417	NA	0	Mir-328	>TGGCCC	>GGGCCA	0.9960479140281676
Mir328	6mer	AKT1S1	359	267	272	267	272	6083636	x	6mer	359	NA	0	Mir-328	>TGGCCC	>GGGCCA	0.9960479140281676
Mir328	6mer	MAPK8IP1	407	94	99	94	99	11477942	x	6mer	407	NA	0	Mir-328	>TGGCCC	>GGGCCA	0.9960479140281676
Mir328	6mer	MADCAM1	534	233	238	233	238	29043174	x	6mer	534	NA	0	Mir-328	>TGGCCC	>GGGCCA	0.9960479140281676
Mir328	6mer	FOXN4	474	125	130	125	130	21909419	x	6mer	474	NA	0	Mir-328	>TGGCCC	>GGGCCA	0.9960479140281676
Mir328	6mer	GBA2	385	115	120	115	120	8972623	x	6mer	385	NA	0	Mir-328	>TGGCCC	>GGGCCA	0.9960479140281676
Mir328	6mer	LMBR1L	442	288	293	288	293	18564819	x	6mer	442	NA	0	Mir-328	>TGGCCC	>GGGCCA	0.9960479140281676
Mir328	6mer	WTIP	485	263	268	263	268	22926979	x	6mer	485	NA	0	Mir-328	>TGGCCC	>GGGCCA	0.9960479140281676
Mir328	6mer	TFEB	322	218	223	218	223	375793	x	6mer	322	NA	0	Mir-328	>TGGCCC	>GGGCCA	0.9960479140281676
Mir328	6mer	MXD3	350	237	242	237	242	3997768	x	6mer	350	NA	0	Mir-328	>TGGCCC	>GGGCCA	0.9960479140281676
Mir328	6mer	CREB3	446	196	201	196	201	18890629	x	6mer	446	NA	0	Mir-328	>TGGCCC	>GGGCCA	0.9960479140281676
Mir328	6mer	ABCF2	420	22	27	22	27	13284182	x	6mer	420	NA	0	Mir-328	>TGGCCC	>GGGCCA	0.9960479140281676
Mir328	6mer	APH1A	419	208	213	208	213	12776905	x	6mer	419	NA	0	Mir-328	>TGGCCC	>GGGCCA	0.9960479140281676
Mir328	6mer	MAPKAP1	515	520	525	520	525	25377782	x	6mer	515	NA	0	Mir-328	>TGGCCC	>GGGCCA	0.9960479140281676
Mir328	6mer	P3H3	525	183	188	183	188	26831544	x	6mer	525	NA	0	Mir-328	>TGGCCC	>GGGCCA	0.9960479140281676
Mir328	6mer	NR1D1	533	147	152	147	152	28522073	x	6mer	533	NA	0	Mir-328	>TGGCCC	>GGGCCA	0.9960479140281676
Mir328	6mer	CASKIN2	448	663	668	663	668	19788504	x	6mer	448	NA	0	Mir-328	>TGGCCC	>GGGCCA	0.9960479140281676
Mir328	6mer	RPS19BP1	420	24	29	24	29	13314208	x	6mer	420	NA	0	Mir-328	>TGGCCC	>GGGCCA	0.9960479140281676
Mir328	6mer	PLA2G2F	394	330	335	330	335	9414970	x	6mer	394	NA	0	Mir-328	>TGGCCC	>GGGCCA	0.9960479140281676
Mir328	6mer	SHF	333	622	627	622	627	2458743	x	6mer	333	NA	0	Mir-328	>TGGCCC	>GGGCCA	0.9960479140281676
Mir328	6mer	FAHD1	346	185	190	185	190	3512482	x	6mer	346	NA	0	Mir-328	>TGGCCC	>GGGCCA	0.9960479140281676
Mir328	6mer	CSK	345	704	709	704	709	2849567	x	6mer	345	NA	0	Mir-328	>TGGCCC	>GGGCCA	0.9960479140281676
Mir328	6mer	SRPRA	385	473	478	473	478	8730659	x	6mer	385	NA	0	Mir-328	>TGGCCC	>GGGCCA	0.9960479140281676
Mir328	6mer	FKBP10	448	269	274	269	274	19784062	x	6mer	448	NA	0	Mir-328	>TGGCCC	>GGGCCA	0.9960479140281676
Mir328	6mer	CSDC2	548	92	97	92	97	29992752	x	6mer	548	NA	0	Mir-328	>TGGCCC	>GGGCCA	0.9960479140281676
Mir328	6mer	SUSD2	537	469	474	469	474	29438587	x	6mer	537	NA	0	Mir-328	>TGGCCC	>GGGCCA	0.9960479140281676
Mir328	6mer	SUMF2	419	251	256	251	256	13005674	x	6mer	419	NA	0	Mir-328	>TGGCCC	>GGGCCA	0.9960479140281676
Mir328	6mer	SLC15A2	467	778	783	778	783	20614068	x	6mer	467	NA	0	Mir-328	>TGGCCC	>GGGCCA	0.9960479140281676
Mir328	6mer	ZNF335	398	141	146	141	146	10335750	x	6mer	398	NA	0	Mir-328	>TGGCCC	>GGGCCA	0.9960479140281676
Mir328	6mer	CCAR2	486	136	141	136	141	23323964	x	6mer	486	NA	0	Mir-328	>TGGCCC	>GGGCCA	0.9960479140281676
Mir328	6mer	EIF3F	330	31	36	31	36	1715671	x	6mer	330	NA	0	Mir-328	>TGGCCC	>GGGCCA	0.9960479140281676
Mir328	6mer	DDX46	514	292	297	292	297	24817394	x	6mer	514	NA	0	Mir-328	>TGGCCC	>GGGCCA	0.9960479140281676
Mir328	6mer	SND1	331	514	519	514	519	2084996	x	6mer	331	NA	0	Mir-328	>TGGCCC	>GGGCCA	0.9960479140281676
Mir328	6mer	CDIP1	345	471	476	471	476	3157735	x	6mer	345	NA	0	Mir-328	>TGGCCC	>GGGCCA	0.9960479140281676
Mir328	6mer	B3GAT3	331	288	293	288	293	2071838	x	6mer	331	NA	0	Mir-328	>TGGCCC	>GGGCCA	0.9960479140281676
Mir328	6mer	SPHK1	333	194	199	194	199	2693047	x	6mer	333	NA	0	Mir-328	>TGGCCC	>GGGCCA	0.9960479140281676
Mir328	6mer	TCFL5	467	663	668	663	668	20592765	x	6mer	467	NA	0	Mir-328	>TGGCCC	>GGGCCA	0.9960479140281676
Mir328	6mer	CARS1	331	129	134	129	134	2078542	x	6mer	331	NA	0	Mir-328	>TGGCCC	>GGGCCA	0.9960479140281676
Mir328	6mer	PLEKHG3	350	200	205	200	205	4075989	x	6mer	350	NA	0	Mir-328	>TGGCCC	>GGGCCA	0.9960479140281676
Mir328	6mer	ICOSLG	537	73	78	73	78	29137245	x	6mer	537	NA	0	Mir-328	>TGGCCC	>GGGCCA	0.9960479140281676
Mir328	6mer	PPIF	537	309	314	309	314	29333095	x	6mer	537	NA	0	Mir-328	>TGGCCC	>GGGCCA	0.9960479140281676
Mir328	6mer	CCDC51	537	75	80	75	80	29355406	x	6mer	537	NA	0	Mir-328	>TGGCCC	>GGGCCA	0.9960479140281676
Mir328	6mer	JAG2	331	431	436	431	436	1955457	x	6mer	331	NA	0	Mir-328	>TGGCCC	>GGGCCA	0.9960479140281676
Mir328	6mer	CAMSAP1	380	409	414	409	414	8250822	x	6mer	380	NA	0	Mir-328	>TGGCCC	>GGGCCA	0.9960479140281676
Mir328	6mer	PLIN3	366	171	176	171	176	6993510	x	6mer	366	NA	0	Mir-328	>TGGCCC	>GGGCCA	0.9960479140281676
Mir328	6mer	PYCR1	346	67	72	67	72	3589329	x	6mer	346	NA	0	Mir-328	>TGGCCC	>GGGCCA	0.9960479140281676
Mir328	6mer	TPRA1	509	436	441	436	441	23458185	x	6mer	509	NA	0	Mir-328	>TGGCCC	>GGGCCA	0.9960479140281676
Mir328	6mer	MOB2	550	429	434	429	434	30321650	x	6mer	550	NA	0	Mir-328	>TGGCCC	>GGGCCA	0.9960479140281676
Mir328	6mer	GPR108	474	99	104	99	104	21747776	x	6mer	474	NA	0	Mir-328	>TGGCCC	>GGGCCA	0.9960479140281676
Mir328	6mer	CPLX3	514	281	286	281	286	24847380	x	6mer	514	NA	0	Mir-328	>TGGCCC	>GGGCCA	0.9960479140281676
Mir328	6mer	SP5	356	428	433	428	433	5217241	x	6mer	356	NA	0	Mir-328	>TGGCCC	>GGGCCA	0.9960479140281676
Mir328	6mer	THAP3	322	303	308	303	308	261623	x	6mer	322	NA	0	Mir-328	>TGGCCC	>GGGCCA	0.9960479140281676
Mir328	6mer	PDAP1	420	302	307	302	307	13404234	x	6mer	420	NA	0	Mir-328	>TGGCCC	>GGGCCA	0.9960479140281676
Mir328	6mer	RUSC2	327	109	114	109	114	1185485	x	6mer	327	NA	0	Mir-328	>TGGCCC	>GGGCCA	0.9960479140281676
Mir328	6mer	DBNL	510	558	563	558	563	24114511	x	6mer	510	NA	0	Mir-328	>TGGCCC	>GGGCCA	0.9960479140281676
Mir328	6mer	ABCD1	462	274	279	274	279	20288130	x	6mer	462	NA	0	Mir-328	>TGGCCC	>GGGCCA	0.9960479140281676
Mir328	6mer	BEST2	447	175	180	175	180	19132481	x	6mer	447	NA	0	Mir-328	>TGGCCC	>GGGCCA	0.9960479140281676
Mir328	6mer	TCEAL8	447	562	567	562	567	19507831	x	6mer	447	NA	0	Mir-328	>TGGCCC	>GGGCCA	0.9960479140281676
Mir328	6mer	ARMC6	462	338	343	338	343	20245423	x	6mer	462	NA	0	Mir-328	>TGGCCC	>GGGCCA	0.9960479140281676
Mir328	6mer	GOT1	419	286	291	286	291	12841361	x	6mer	419	NA	0	Mir-328	>TGGCCC	>GGGCCA	0.9960479140281676
Mir328	6mer	AMPD2	550	535	540	535	540	30138601	x	6mer	550	NA	0	Mir-328	>TGGCCC	>GGGCCA	0.9960479140281676
Mir328	6mer	ING4	331	379	384	379	384	2112594	x	6mer	331	NA	0	Mir-328	>TGGCCC	>GGGCCA	0.9960479140281676
Mir328	6mer	PRSS33	524	124	129	124	129	26665415	x	6mer	524	NA	0	Mir-328	>TGGCCC	>GGGCCA	0.9960479140281676
Mir328	6mer	RHOV	417	717	722	717	722	12412657	x	6mer	417	NA	0	Mir-328	>TGGCCC	>GGGCCA	0.9960479140281676
Mir328	6mer	CDC34	519	153	158	153	158	25641580	x	6mer	519	NA	0	Mir-328	>TGGCCC	>GGGCCA	0.9960479140281676
Mir328	6mer	PTK2B	331	295	300	295	300	2038830	x	6mer	331	NA	0	Mir-328	>TGGCCC	>GGGCCA	0.9960479140281676
Mir328	6mer	FKBP10	538	565	570	565	570	29805714	x	6mer	538	NA	0	Mir-328	>TGGCCC	>GGGCCA	0.9960479140281676
Mir328	6mer	TOMM40L	537	48	53	48	53	29412320	x	6mer	537	NA	0	Mir-328	>TGGCCC	>GGGCCA	0.9960479140281676
Mir328	6mer	SSC4D	462	139	144	139	144	20219960	x	6mer	462	NA	0	Mir-328	>TGGCCC	>GGGCCA	0.9960479140281676
Mir328	6mer	PCBP3	346	222	227	222	227	3317746	x	6mer	346	NA	0	Mir-328	>TGGCCC	>GGGCCA	0.9960479140281676
Mir328	6mer	TOX2	553	121	126	121	126	30751256	x	6mer	553	NA	0	Mir-328	>TGGCCC	>GGGCCA	0.9960479140281676
Mir328	6mer	CCDC32	333	662	667	662	667	2456925	x	6mer	333	NA	0	Mir-328	>TGGCCC	>GGGCCA	0.9960479140281676
Mir328	6mer	SLCO3A1	534	392	397	392	397	29032275	x	6mer	534	NA	0	Mir-328	>TGGCCC	>GGGCCA	0.9960479140281676
Mir328	6mer	MINAR1	534	237	242	237	242	29033894	x	6mer	534	NA	0	Mir-328	>TGGCCC	>GGGCCA	0.9960479140281676
Mir328	6mer	DCST1	524	183	188	183	188	26355795	x	6mer	524	NA	0	Mir-328	>TGGCCC	>GGGCCA	0.9960479140281676
Mir328	6mer	TRMT2A	394	168	173	168	173	9679222	x	6mer	394	NA	0	Mir-328	>TGGCCC	>GGGCCA	0.9960479140281676
Mir328	6mer	DNAJB8	366	21	26	21	26	6859861	x	6mer	366	NA	0	Mir-328	>TGGCCC	>GGGCCA	0.9960479140281676
Mir328	6mer	DPYSL4	548	28	33	28	33	30052604	x	6mer	548	NA	0	Mir-328	>TGGCCC	>GGGCCA	0.9960479140281676
Mir328	6mer	UBA1	486	177	182	177	182	23435186	x	6mer	486	NA	0	Mir-328	>TGGCCC	>GGGCCA	0.9960479140281676
Mir328	6mer	CPAMD8	350	271	276	271	276	4246630	x	6mer	350	NA	0	Mir-328	>TGGCCC	>GGGCCA	0.9960479140281676
Mir328	6mer	SH3GL3	550	356	361	356	361	30431514	x	6mer	550	NA	0	Mir-328	>TGGCCC	>GGGCCA	0.9960479140281676
Mir328	6mer	COL11A2	533	102	107	102	107	28677696	x	6mer	533	NA	0	Mir-328	>TGGCCC	>GGGCCA	0.9960479140281676
Mir328	6mer	TMEM42	553	105	110	105	110	30742943	x	6mer	553	NA	0	Mir-328	>TGGCCC	>GGGCCA	0.9960479140281676
Mir328	6mer	DLGAP3	462	766	771	766	771	20088087	x	6mer	462	NA	0	Mir-328	>TGGCCC	>GGGCCA	0.9960479140281676
Mir328	6mer	SUMF2	351	69	74	69	74	4713827	x	6mer	351	NA	0	Mir-328	>TGGCCC	>GGGCCA	0.9960479140281676
Mir328	6mer	URM1	534	76	81	76	81	28906163	x	6mer	534	NA	0	Mir-328	>TGGCCC	>GGGCCA	0.9960479140281676
Mir328	6mer	HSF2BP	442	472	477	472	477	18523452	x	6mer	442	NA	0	Mir-328	>TGGCCC	>GGGCCA	0.9960479140281676
Mir328	6mer	LRFN4	524	208	213	208	213	26518280	x	6mer	524	NA	0	Mir-328	>TGGCCC	>GGGCCA	0.9960479140281676
Mir328	6mer	PANX2	462	844	849	844	849	20033757	x	6mer	462	NA	0	Mir-328	>TGGCCC	>GGGCCA	0.9960479140281676
Mir328	6mer	IKBKB	514	516	521	516	521	24994979	x	6mer	514	NA	0	Mir-328	>TGGCCC	>GGGCCA	0.9960479140281676
Mir328	6mer	FOXK2	510	658	663	658	663	23964418	x	6mer	510	NA	0	Mir-328	>TGGCCC	>GGGCCA	0.9960479140281676
Mir328	6mer	PAQR7	467	310	315	310	315	20478354	x	6mer	467	NA	0	Mir-328	>TGGCCC	>GGGCCA	0.9960479140281676
Mir328	6mer	AP1M1	385	357	362	357	362	8898954	x	6mer	385	NA	0	Mir-328	>TGGCCC	>GGGCCA	0.9960479140281676
Mir328	6mer	TMPRSS13	396	252	257	252	257	9871041	x	6mer	396	NA	0	Mir-328	>TGGCCC	>GGGCCA	0.9960479140281676
Mir328	6mer	LRRN2	553	344	349	344	349	30800377	x	6mer	553	NA	0	Mir-328	>TGGCCC	>GGGCCA	0.9960479140281676
Mir328	6mer	CENPB	419	259	264	259	264	12992826	x	6mer	419	NA	0	Mir-328	>TGGCCC	>GGGCCA	0.9960479140281676
Mir328	6mer	ADCK5	509	123	128	123	128	23524930	x	6mer	509	NA	0	Mir-328	>TGGCCC	>GGGCCA	0.9960479140281676
Mir328	6mer	POLDIP2	394	89	94	89	94	9635133	x	6mer	394	NA	0	Mir-328	>TGGCCC	>GGGCCA	0.9960479140281676
Mir328	6mer	PTGER1	514	834	839	834	839	24797987	x	6mer	514	NA	0	Mir-328	>TGGCCC	>GGGCCA	0.9960479140281676
Mir328	6mer	PIEZO1	537	234	239	234	239	29369702	x	6mer	537	NA	0	Mir-328	>TGGCCC	>GGGCCA	0.9960479140281676
Mir328	6mer	TSPO2	404	91	96	91	96	11035505	x	6mer	404	NA	0	Mir-328	>TGGCCC	>GGGCCA	0.9960479140281676
Mir328	6mer	ING4	351	379	384	379	384	4664516	x	6mer	351	NA	0	Mir-328	>TGGCCC	>GGGCCA	0.9960479140281676
Mir328	6mer	TUBB	553	135	140	135	140	30639974	x	6mer	553	NA	0	Mir-328	>TGGCCC	>GGGCCA	0.9960479140281676
Mir328	6mer	IRAK1	333	690	695	690	695	2724493	x	6mer	333	NA	0	Mir-328	>TGGCCC	>GGGCCA	0.9960479140281676
Mir328	6mer	MYL9	532	256	261	256	261	28279880	x	6mer	532	NA	0	Mir-328	>TGGCCC	>GGGCCA	0.9960479140281676
Mir328	6mer	COL6A1	330	485	490	485	490	1705215	x	6mer	330	NA	0	Mir-328	>TGGCCC	>GGGCCA	0.9960479140281676
Mir328	6mer	FOXQ1	380	509	514	509	514	8580762	x	6mer	380	NA	0	Mir-328	>TGGCCC	>GGGCCA	0.9960479140281676
Mir328	6mer	RRAD	398	318	323	318	323	10408879	x	6mer	398	NA	0	Mir-328	>TGGCCC	>GGGCCA	0.9960479140281676
Mir328	6mer	SLC7A6OS	362	305	310	305	310	6647713	x	6mer	362	NA	0	Mir-328	>TGGCCC	>GGGCCA	0.9960479140281676
Mir328	6mer	UNC13D	474	284	289	284	289	22017785	x	6mer	474	NA	0	Mir-328	>TGGCCC	>GGGCCA	0.9960479140281676
Mir328	6mer	CDH3	404	140	145	140	145	11167881	x	6mer	404	NA	0	Mir-328	>TGGCCC	>GGGCCA	0.9960479140281676
Mir328	6mer	MYMX	407	244	249	244	249	11426707	x	6mer	407	NA	0	Mir-328	>TGGCCC	>GGGCCA	0.9960479140281676
Mir328	6mer	SBK2	345	58	63	58	63	3135151	x	6mer	345	NA	0	Mir-328	>TGGCCC	>GGGCCA	0.9960479140281676
Mir328	6mer	B3GALNT2	548	236	241	236	241	30062126	x	6mer	548	NA	0	Mir-328	>TGGCCC	>GGGCCA	0.9960479140281676
Mir328	6mer	DPP3	468	315	320	315	320	20679077	x	6mer	468	NA	0	Mir-328	>TGGCCC	>GGGCCA	0.9960479140281676
Mir328	6mer	ZFP592	366	162	167	162	167	6732172	x	6mer	366	NA	0	Mir-328	>TGGCCC	>GGGCCA	0.9960479140281676
Mir328	6mer	KCND3	417	236	241	236	241	12264764	x	6mer	417	NA	0	Mir-328	>TGGCCC	>GGGCCA	0.9960479140281676
Mir328	6mer	FBXO24	442	44	49	44	49	18496702	x	6mer	442	NA	0	Mir-328	>TGGCCC	>GGGCCA	0.9960479140281676
Mir328	6mer	ANKRD34A	514	689	694	689	694	24828442	x	6mer	514	NA	0	Mir-328	>TGGCCC	>GGGCCA	0.9960479140281676
Mir328	6mer	GABARAP	468	341	346	341	346	20810606	x	6mer	468	NA	0	Mir-328	>TGGCCC	>GGGCCA	0.9960479140281676
Mir328	6mer	UCP3	446	196	201	196	201	18761568	x	6mer	446	NA	0	Mir-328	>TGGCCC	>GGGCCA	0.9960479140281676
Mir328	6mer	POLR2C	396	314	319	314	319	10033787	x	6mer	396	NA	0	Mir-328	>TGGCCC	>GGGCCA	0.9960479140281676
Mir328	6mer	FTSJ3	482	659	664	659	664	22311977	x	6mer	482	NA	0	Mir-328	>TGGCCC	>GGGCCA	0.9960479140281676
Mir328	6mer	RLN3	385	249	254	249	254	8988608	x	6mer	385	NA	0	Mir-328	>TGGCCC	>GGGCCA	0.9960479140281676
Mir328	6mer	LYPD3	519	428	433	428	433	25534260	x	6mer	519	NA	0	Mir-328	>TGGCCC	>GGGCCA	0.9960479140281676
Mir328	6mer	CTSA	530	144	149	144	149	27457886	x	6mer	530	NA	0	Mir-328	>TGGCCC	>GGGCCA	0.9960479140281676
Mir328	6mer	APOA2	419	81	86	81	86	12783409	x	6mer	419	NA	0	Mir-328	>TGGCCC	>GGGCCA	0.9960479140281676
Mir328	6mer	VDAC1	482	618	623	618	623	22223333	x	6mer	482	NA	0	Mir-328	>TGGCCC	>GGGCCA	0.9960479140281676
Mir328	6mer	MROH1	351	131	136	131	136	4761021	x	6mer	351	NA	0	Mir-328	>TGGCCC	>GGGCCA	0.9960479140281676
Mir328	6mer	RUSC1	447	514	519	514	519	19421964	x	6mer	447	NA	0	Mir-328	>TGGCCC	>GGGCCA	0.9960479140281676
Mir328	6mer	SLC2A6	396	358	363	358	363	9838545	x	6mer	396	NA	0	Mir-328	>TGGCCC	>GGGCCA	0.9960479140281676
Mir328	6mer	PLEKHF1	531	173	178	173	178	27943634	x	6mer	531	NA	0	Mir-328	>TGGCCC	>GGGCCA	0.9960479140281676
Mir328	6mer	SH3TC1	447	521	526	521	526	19085971	x	6mer	447	NA	0	Mir-328	>TGGCCC	>GGGCCA	0.9960479140281676
Mir328	6mer	PYGM	357	61	66	61	66	5279048	x	6mer	357	NA	0	Mir-328	>TGGCCC	>GGGCCA	0.9960479140281676
Mir328	6mer	SYT8	448	113	118	113	118	19646034	x	6mer	448	NA	0	Mir-328	>TGGCCC	>GGGCCA	0.9960479140281676
Mir328	6mer	SLC19A1	462	458	463	458	463	19894833	x	6mer	462	NA	0	Mir-328	>TGGCCC	>GGGCCA	0.9960479140281676
Mir328	6mer	ARF1	417	294	299	294	299	12237995	x	6mer	417	NA	0	Mir-328	>TGGCCC	>GGGCCA	0.9960479140281676
Mir328	6mer	NCSTN	447	174	179	174	179	19419652	x	6mer	447	NA	0	Mir-328	>TGGCCC	>GGGCCA	0.9960479140281676
Mir328	6mer	TMEM266	331	74	79	74	79	1932408	x	6mer	331	NA	0	Mir-328	>TGGCCC	>GGGCCA	0.9960479140281676
Mir328	6mer	SETD7	407	421	426	421	426	11358633	x	6mer	407	NA	0	Mir-328	>TGGCCC	>GGGCCA	0.9960479140281676
Mir328	6mer	EFNA1	522	316	321	316	321	26227982	x	6mer	522	NA	0	Mir-328	>TGGCCC	>GGGCCA	0.9960479140281676
Mir328	6mer	MX1	357	72	77	72	77	5362337	x	6mer	357	NA	0	Mir-328	>TGGCCC	>GGGCCA	0.9960479140281676
Mir328	6mer	ZNF865	396	210	215	210	215	10020988	x	6mer	396	NA	0	Mir-328	>TGGCCC	>GGGCCA	0.9960479140281676
Mir328	6mer	APOA5	467	393	398	393	398	20350210	x	6mer	467	NA	0	Mir-328	>TGGCCC	>GGGCCA	0.9960479140281676
Mir328	6mer	PEX10	538	319	324	319	324	29497487	x	6mer	538	NA	0	Mir-328	>TGGCCC	>GGGCCA	0.9960479140281676
Mir328	6mer	FBXW5	356	386	391	386	391	5138424	x	6mer	356	NA	0	Mir-328	>TGGCCC	>GGGCCA	0.9960479140281676
Mir328	6mer	IL17F	486	291	296	291	296	23087664	x	6mer	486	NA	0	Mir-328	>TGGCCC	>GGGCCA	0.9960479140281676
Mir328	6mer	MRM1	346	122	127	122	127	3601209	x	6mer	346	NA	0	Mir-328	>TGGCCC	>GGGCCA	0.9960479140281676
Mir328	6mer	TMEM79	537	514	519	514	519	29420487	x	6mer	537	NA	0	Mir-328	>TGGCCC	>GGGCCA	0.9960479140281676
Mir328	6mer	SH3TC1	522	723	728	723	728	25979949	x	6mer	522	NA	0	Mir-328	>TGGCCC	>GGGCCA	0.9960479140281676
Mir328	6mer	KCNN4	531	115	120	115	120	27937888	x	6mer	531	NA	0	Mir-328	>TGGCCC	>GGGCCA	0.9960479140281676
Mir328	6mer	ZBTB17	407	36	41	36	41	11403476	x	6mer	407	NA	0	Mir-328	>TGGCCC	>GGGCCA	0.9960479140281676
Mir328	6mer	GFAP	553	30	35	30	35	30856598	x	6mer	553	NA	0	Mir-328	>TGGCCC	>GGGCCA	0.9960479140281676
Mir328	6mer	FSTL3	380	550	555	550	555	8557209	x	6mer	380	NA	0	Mir-328	>TGGCCC	>GGGCCA	0.9960479140281676
Mir328	6mer	TSPEAR	534	303	308	303	308	29064854	x	6mer	534	NA	0	Mir-328	>TGGCCC	>GGGCCA	0.9960479140281676
Mir328	6mer	CD28	366	114	119	114	119	7004422	x	6mer	366	NA	0	Mir-328	>TGGCCC	>GGGCCA	0.9960479140281676
Mir328	6mer	DNAJC8	351	393	398	393	398	4435932	x	6mer	351	NA	0	Mir-328	>TGGCCC	>GGGCCA	0.9960479140281676
Mir328	6mer	SH2B2	519	118	123	118	123	25665898	x	6mer	519	NA	0	Mir-328	>TGGCCC	>GGGCCA	0.9960479140281676
Mir328	6mer	RHBDD2	346	552	557	552	557	3523270	x	6mer	346	NA	0	Mir-328	>TGGCCC	>GGGCCA	0.9960479140281676
Mir328	6mer	NPRL3	327	491	496	491	496	1176572	x	6mer	327	NA	0	Mir-328	>TGGCCC	>GGGCCA	0.9960479140281676
Mir328	6mer	ST3GAL4	548	250	255	250	255	29949371	x	6mer	548	NA	0	Mir-328	>TGGCCC	>GGGCCA	0.9960479140281676
Mir328	6mer	GP1BB	356	116	121	116	121	5051969	x	6mer	356	NA	0	Mir-328	>TGGCCC	>GGGCCA	0.9960479140281676
Mir328	6mer	RNF112	524	662	667	662	667	26702749	x	6mer	524	NA	0	Mir-328	>TGGCCC	>GGGCCA	0.9960479140281676
Mir328	6mer	GRAMD1A	331	249	254	249	254	2248666	x	6mer	331	NA	0	Mir-328	>TGGCCC	>GGGCCA	0.9960479140281676
Mir328	6mer	ZNF646	346	276	281	276	281	3521076	x	6mer	346	NA	0	Mir-328	>TGGCCC	>GGGCCA	0.9960479140281676
Mir328	6mer	BPIFB3	447	114	119	114	119	19319123	x	6mer	447	NA	0	Mir-328	>TGGCCC	>GGGCCA	0.9960479140281676
Mir328	6mer	B9D2	330	222	227	222	227	1819628	x	6mer	330	NA	0	Mir-328	>TGGCCC	>GGGCCA	0.9960479140281676
Mir328	6mer	P2RX4	350	301	306	301	306	4303488	x	6mer	350	NA	0	Mir-328	>TGGCCC	>GGGCCA	0.9960479140281676
Mir328	6mer	SLC2A1	519	603	608	603	608	25816664	x	6mer	519	NA	0	Mir-328	>TGGCCC	>GGGCCA	0.9960479140281676
Mir328	6mer	PCBP4	407	401	406	401	406	11539857	x	6mer	407	NA	0	Mir-328	>TGGCCC	>GGGCCA	0.9960479140281676
Mir328	6mer	PLXNB2	356	97	102	97	102	5164575	x	6mer	356	NA	0	Mir-328	>TGGCCC	>GGGCCA	0.9960479140281676
Mir328	6mer	HMCN2	524	28	33	28	33	26495739	x	6mer	524	NA	0	Mir-328	>TGGCCC	>GGGCCA	0.9960479140281676
Mir328	6mer	NCAPH2	514	70	75	70	75	24987733	x	6mer	514	NA	0	Mir-328	>TGGCCC	>GGGCCA	0.9960479140281676
Mir328	6mer	GORASP1	417	866	871	866	871	12357043	x	6mer	417	NA	0	Mir-328	>TGGCCC	>GGGCCA	0.9960479140281676
Mir328	6mer	CHRM3	346	185	190	185	190	3540822	x	6mer	346	NA	0	Mir-328	>TGGCCC	>GGGCCA	0.9960479140281676
Mir328	6mer	LYPLAL1	525	225	230	225	230	27043308	x	6mer	525	NA	0	Mir-328	>TGGCCC	>GGGCCA	0.9960479140281676
Mir328	6mer	SRF	425	737	742	737	742	14066398	x	6mer	425	NA	0	Mir-328	>TGGCCC	>GGGCCA	0.9960479140281676
Mir328	6mer	CD74	447	354	359	354	359	19218991	x	6mer	447	NA	0	Mir-328	>TGGCCC	>GGGCCA	0.9960479140281676
Mir328	6mer	SMARCB1	345	97	102	97	102	3040106	x	6mer	345	NA	0	Mir-328	>TGGCCC	>GGGCCA	0.9960479140281676
Mir328	6mer	EPHB4	362	330	335	330	335	6633267	x	6mer	362	NA	0	Mir-328	>TGGCCC	>GGGCCA	0.9960479140281676
Mir328	6mer	PMM2	448	167	172	167	172	19807190	x	6mer	448	NA	0	Mir-328	>TGGCCC	>GGGCCA	0.9960479140281676
Mir328	6mer	RXRB	446	776	781	776	781	18692513	x	6mer	446	NA	0	Mir-328	>TGGCCC	>GGGCCA	0.9960479140281676
Mir328	6mer	P3H4	510	157	162	157	162	23975736	x	6mer	510	NA	0	Mir-328	>TGGCCC	>GGGCCA	0.9960479140281676
Mir328	6mer	NLRX1	331	51	56	51	56	2056119	x	6mer	331	NA	0	Mir-328	>TGGCCC	>GGGCCA	0.9960479140281676
Mir328	6mer	RAB11B	538	523	528	523	528	29550500	x	6mer	538	NA	0	Mir-328	>TGGCCC	>GGGCCA	0.9960479140281676
Mir328	6mer	FBXW5	510	386	391	386	391	24215871	x	6mer	510	NA	0	Mir-328	>TGGCCC	>GGGCCA	0.9960479140281676
Mir328	6mer	RPUSD1	474	293	298	293	298	21952339	x	6mer	474	NA	0	Mir-328	>TGGCCC	>GGGCCA	0.9960479140281676
Mir328	6mer	PYCR3	525	175	180	175	180	27084944	x	6mer	525	NA	0	Mir-328	>TGGCCC	>GGGCCA	0.9960479140281676
Mir328	6mer	NKD2	351	411	416	411	416	4478092	x	6mer	351	NA	0	Mir-328	>TGGCCC	>GGGCCA	0.9960479140281676
Mir328	6mer	MYO15A	425	66	71	66	71	14267131	x	6mer	425	NA	0	Mir-328	>TGGCCC	>GGGCCA	0.9960479140281676
Mir328	6mer	GANC	519	329	334	329	334	25701592	x	6mer	519	NA	0	Mir-328	>TGGCCC	>GGGCCA	0.9960479140281676
Mir328	6mer	ADAMTS14	327	340	345	340	345	1244762	x	6mer	327	NA	0	Mir-328	>TGGCCC	>GGGCCA	0.9960479140281676
Mir328	6mer	NCKIPSD	331	310	315	310	315	2124135	x	6mer	331	NA	0	Mir-328	>TGGCCC	>GGGCCA	0.9960479140281676
Mir328	6mer	EIF4A1	396	127	132	127	132	10012188	x	6mer	396	NA	0	Mir-328	>TGGCCC	>GGGCCA	0.9960479140281676
Mir328	6mer	RHBDD2	333	557	562	557	562	2573666	x	6mer	333	NA	0	Mir-328	>TGGCCC	>GGGCCA	0.9960479140281676
Mir328	6mer	SSBP1	519	182	187	182	187	25778035	x	6mer	519	NA	0	Mir-328	>TGGCCC	>GGGCCA	0.9960479140281676
Mir328	6mer	LTB	440	109	114	109	114	17895134	x	6mer	440	NA	0	Mir-328	>TGGCCC	>GGGCCA	0.9960479140281676
Mir328	6mer	MAEA	462	463	468	463	468	19879350	x	6mer	462	NA	0	Mir-328	>TGGCCC	>GGGCCA	0.9960479140281676
Mir328	6mer	RIC8A	530	58	63	58	63	27349602	x	6mer	530	NA	0	Mir-328	>TGGCCC	>GGGCCA	0.9960479140281676
Mir328	6mer	TMCO1	524	99	104	99	104	26351234	x	6mer	524	NA	0	Mir-328	>TGGCCC	>GGGCCA	0.9960479140281676
Mir328	6mer	PITX1	530	236	241	236	241	27251250	x	6mer	530	NA	0	Mir-328	>TGGCCC	>GGGCCA	0.9960479140281676
Mir328	6mer	SLC29A4	509	636	641	636	641	23862148	x	6mer	509	NA	0	Mir-328	>TGGCCC	>GGGCCA	0.9960479140281676
Mir328	6mer	CAPN1	515	659	664	659	664	25153827	x	6mer	515	NA	0	Mir-328	>TGGCCC	>GGGCCA	0.9960479140281676
Mir328	6mer	ITGB5	485	179	184	179	184	22747589	x	6mer	485	NA	0	Mir-328	>TGGCCC	>GGGCCA	0.9960479140281676
Mir328	6mer	MAPK8IP1	351	37	42	37	42	4592602	x	6mer	351	NA	0	Mir-328	>TGGCCC	>GGGCCA	0.9960479140281676
Mir328	6mer	CACNA1G	345	85	90	85	90	3110171	x	6mer	345	NA	0	Mir-328	>TGGCCC	>GGGCCA	0.9960479140281676
Mir328	6mer	ABHD12	525	390	395	390	395	26902514	x	6mer	525	NA	0	Mir-328	>TGGCCC	>GGGCCA	0.9960479140281676
Mir328	6mer	CDC34	448	146	151	146	151	19749419	x	6mer	448	NA	0	Mir-328	>TGGCCC	>GGGCCA	0.9960479140281676
Mir328	6mer	NECAP2	510	57	62	57	62	23917717	x	6mer	510	NA	0	Mir-328	>TGGCCC	>GGGCCA	0.9960479140281676
Mir328	6mer	LHX1	350	479	484	479	484	4101639	x	6mer	350	NA	0	Mir-328	>TGGCCC	>GGGCCA	0.9960479140281676
Mir328	6mer	MRPS18A	345	197	202	197	202	2834187	x	6mer	345	NA	0	Mir-328	>TGGCCC	>GGGCCA	0.9960479140281676
Mir328	6mer	EFCAB12	538	54	59	54	59	29662595	x	6mer	538	NA	0	Mir-328	>TGGCCC	>GGGCCA	0.9960479140281676
Mir328	6mer	PLD3	362	69	74	69	74	6675744	x	6mer	362	NA	0	Mir-328	>TGGCCC	>GGGCCA	0.9960479140281676
Mir328	6mer	CLPTM1	525	148	153	148	153	26810364	x	6mer	525	NA	0	Mir-328	>TGGCCC	>GGGCCA	0.9960479140281676
Mir328	6mer	TNFRSF12A	524	313	318	313	318	26665837	x	6mer	524	NA	0	Mir-328	>TGGCCC	>GGGCCA	0.9960479140281676
Mir328	6mer	PYROXD2	356	45	50	45	50	4947625	x	6mer	356	NA	0	Mir-328	>TGGCCC	>GGGCCA	0.9960479140281676
Mir328	6mer	MPPE1	509	138	143	138	143	23732898	x	6mer	509	NA	0	Mir-328	>TGGCCC	>GGGCCA	0.9960479140281676
Mir328	6mer	CD79B	420	391	396	391	396	13464916	x	6mer	420	NA	0	Mir-328	>TGGCCC	>GGGCCA	0.9960479140281676
Mir328	6mer	ARHGEF1	359	106	111	106	111	6078593	x	6mer	359	NA	0	Mir-328	>TGGCCC	>GGGCCA	0.9960479140281676
Mir328	6mer	RPS6KA1	330	83	88	83	88	1652256	x	6mer	330	NA	0	Mir-328	>TGGCCC	>GGGCCA	0.9960479140281676
Mir328	6mer	XKR5	467	539	544	539	544	20566334	x	6mer	467	NA	0	Mir-328	>TGGCCC	>GGGCCA	0.9960479140281676
Mir328	6mer	SNW1	467	78	83	78	83	20498875	x	6mer	467	NA	0	Mir-328	>TGGCCC	>GGGCCA	0.9960479140281676
Mir328	6mer	VMO1	440	142	147	142	147	18165330	x	6mer	440	NA	0	Mir-328	>TGGCCC	>GGGCCA	0.9960479140281676
Mir328	6mer	CLDN15	486	83	88	83	88	23118071	x	6mer	486	NA	0	Mir-328	>TGGCCC	>GGGCCA	0.9960479140281676
Mir328	6mer	PSORS1C2	486	280	285	280	285	23095794	x	6mer	486	NA	0	Mir-328	>TGGCCC	>GGGCCA	0.9960479140281676
Mir328	6mer	MGP	485	831	836	831	836	22666577	x	6mer	485	NA	0	Mir-328	>TGGCCC	>GGGCCA	0.9960479140281676
Mir328	6mer	ING4	442	384	389	384	389	18558939	x	6mer	442	NA	0	Mir-328	>TGGCCC	>GGGCCA	0.9960479140281676
Mir328	6mer	ASIC4	525	180	185	180	185	26968789	x	6mer	525	NA	0	Mir-328	>TGGCCC	>GGGCCA	0.9960479140281676
Mir328	6mer	CEBPE	486	156	161	156	161	23121681	x	6mer	486	NA	0	Mir-328	>TGGCCC	>GGGCCA	0.9960479140281676
Mir328	6mer	ZFYVE21	398	216	221	216	221	10123347	x	6mer	398	NA	0	Mir-328	>TGGCCC	>GGGCCA	0.9960479140281676
Mir328	6mer	AADACL3	357	68	73	68	73	5359533	x	6mer	357	NA	0	Mir-328	>TGGCCC	>GGGCCA	0.9960479140281676
Mir328	6mer	FBXL5	380	540	545	540	545	8500090	x	6mer	380	NA	0	Mir-328	>TGGCCC	>GGGCCA	0.9960479140281676
Mir328	6mer	VPS41	525	55	60	55	60	27059820	x	6mer	525	NA	0	Mir-328	>TGGCCC	>GGGCCA	0.9960479140281676
Mir328	6mer	CAPS	510	173	178	173	178	24267693	x	6mer	510	NA	0	Mir-328	>TGGCCC	>GGGCCA	0.9960479140281676
Mir328	6mer	GTPBP2	420	547	552	547	552	13324691	x	6mer	420	NA	0	Mir-328	>TGGCCC	>GGGCCA	0.9960479140281676
Mir328	6mer	SHARPIN	322	514	519	514	519	232776	x	6mer	322	NA	0	Mir-328	>TGGCCC	>GGGCCA	0.9960479140281676
Mir328	6mer	TMEM235	486	316	321	316	321	23241055	x	6mer	486	NA	0	Mir-328	>TGGCCC	>GGGCCA	0.9960479140281676
Mir328	6mer	ABCC8	358	459	464	459	464	5703595	x	6mer	358	NA	0	Mir-328	>TGGCCC	>GGGCCA	0.9960479140281676
Mir328	6mer	FEM1A	553	705	710	705	710	30840300	x	6mer	553	NA	0	Mir-328	>TGGCCC	>GGGCCA	0.9960479140281676
Mir328	6mer	C19H19ORF47	532	349	354	349	354	28326370	x	6mer	532	NA	0	Mir-328	>TGGCCC	>GGGCCA	0.9960479140281676
Mir328	6mer	LSMEM2	509	669	674	669	674	23464894	x	6mer	509	NA	0	Mir-328	>TGGCCC	>GGGCCA	0.9960479140281676
Mir328	6mer	CGREF1	380	433	438	433	438	8378774	x	6mer	380	NA	0	Mir-328	>TGGCCC	>GGGCCA	0.9960479140281676
Mir328	6mer	UNC5A	525	507	512	507	512	27055358	x	6mer	525	NA	0	Mir-328	>TGGCCC	>GGGCCA	0.9960479140281676
Mir328	6mer	NELFB	394	612	617	612	617	9517312	x	6mer	394	NA	0	Mir-328	>TGGCCC	>GGGCCA	0.9960479140281676
Mir328	6mer	TMEM266	331	299	304	299	304	1932407	x	6mer	331	NA	0	Mir-328	>TGGCCC	>GGGCCA	0.9960479140281676
Mir328	6mer	C1QTNF5	509	294	299	294	299	23691769	x	6mer	509	NA	0	Mir-328	>TGGCCC	>GGGCCA	0.9960479140281676
Mir328	6mer	SART3	322	247	252	247	252	274115	x	6mer	322	NA	0	Mir-328	>TGGCCC	>GGGCCA	0.9960479140281676
Mir328	6mer	ZSCAN32	385	310	315	310	315	8961960	x	6mer	385	NA	0	Mir-328	>TGGCCC	>GGGCCA	0.9960479140281676
Mir328	6mer	FOXH1	398	364	369	364	369	10390572	x	6mer	398	NA	0	Mir-328	>TGGCCC	>GGGCCA	0.9960479140281676
Mir328	6mer	PITX1	420	419	424	419	424	13174625	x	6mer	420	NA	0	Mir-328	>TGGCCC	>GGGCCA	0.9960479140281676
Mir328	6mer	UCN2	356	90	95	90	95	4931924	x	6mer	356	NA	0	Mir-328	>TGGCCC	>GGGCCA	0.9960479140281676
Mir328	6mer	CHPF	322	220	225	220	225	25200	x	6mer	322	NA	0	Mir-328	>TGGCCC	>GGGCCA	0.9960479140281676
Mir328	6mer	FAM89B	330	503	508	503	508	1725647	x	6mer	330	NA	0	Mir-328	>TGGCCC	>GGGCCA	0.9960479140281676
Mir328	6mer	TMEM150B	357	617	622	617	622	5290801	x	6mer	357	NA	0	Mir-328	>TGGCCC	>GGGCCA	0.9960479140281676
Mir328	6mer	YIPF5	357	651	656	651	656	5576958	x	6mer	357	NA	0	Mir-328	>TGGCCC	>GGGCCA	0.9960479140281676
Mir328	6mer	ZNF263	417	873	878	873	878	12672462	x	6mer	417	NA	0	Mir-328	>TGGCCC	>GGGCCA	0.9960479140281676
Mir328	6mer	GSK3A	322	176	181	176	181	296745	x	6mer	322	NA	0	Mir-328	>TGGCCC	>GGGCCA	0.9960479140281676
Mir328	6mer	RPRML	425	147	152	147	152	14286373	x	6mer	425	NA	0	Mir-328	>TGGCCC	>GGGCCA	0.9960479140281676
Mir328	6mer	ACRV1	486	190	195	190	195	23035059	x	6mer	486	NA	0	Mir-328	>TGGCCC	>GGGCCA	0.9960479140281676
Mir328	6mer	PLXNA3	474	105	110	105	110	22048470	x	6mer	474	NA	0	Mir-328	>TGGCCC	>GGGCCA	0.9960479140281676
Mir328	6mer	GALNT9	362	38	43	38	43	6652258	x	6mer	362	NA	0	Mir-328	>TGGCCC	>GGGCCA	0.9960479140281676
Mir328	6mer	KCNT1	333	805	810	805	810	2621265	x	6mer	333	NA	0	Mir-328	>TGGCCC	>GGGCCA	0.9960479140281676
Mir328	6mer	C7H3ORF20	425	62	67	62	67	14079114	x	6mer	425	NA	0	Mir-328	>TGGCCC	>GGGCCA	0.9960479140281676
Mir328	6mer	OLFML3	357	325	330	325	330	5418522	x	6mer	357	NA	0	Mir-328	>TGGCCC	>GGGCCA	0.9960479140281676
Mir328	6mer	KCNH2	468	134	139	134	139	20918561	x	6mer	468	NA	0	Mir-328	>TGGCCC	>GGGCCA	0.9960479140281676
Mir328	6mer	CHMP6	385	106	111	106	111	8882564	x	6mer	385	NA	0	Mir-328	>TGGCCC	>GGGCCA	0.9960479140281676
Mir328	6mer	FIZ1	358	99	104	99	104	5826519	x	6mer	358	NA	0	Mir-328	>TGGCCC	>GGGCCA	0.9960479140281676
Mir328	6mer	TMEM240	482	68	73	68	73	22325957	x	6mer	482	NA	0	Mir-328	>TGGCCC	>GGGCCA	0.9960479140281676
Mir328	6mer	PCP2	513	36	41	36	41	24578508	x	6mer	513	NA	0	Mir-328	>TGGCCC	>GGGCCA	0.9960479140281676
Mir328	6mer	ZFP513	366	250	255	250	255	6910277	x	6mer	366	NA	0	Mir-328	>TGGCCC	>GGGCCA	0.9960479140281676
Mir328	6mer	SIGMAR1	532	269	274	269	274	28106416	x	6mer	532	NA	0	Mir-328	>TGGCCC	>GGGCCA	0.9960479140281676
Mir328	6mer	HECA	358	137	142	137	142	5972169	x	6mer	358	NA	0	Mir-328	>TGGCCC	>GGGCCA	0.9960479140281676
Mir328	6mer	MFNG	482	234	239	234	239	22175701	x	6mer	482	NA	0	Mir-328	>TGGCCC	>GGGCCA	0.9960479140281676
Mir328	6mer	NUDT18	351	16	21	16	21	4544496	x	6mer	351	NA	0	Mir-328	>TGGCCC	>GGGCCA	0.9960479140281676
Mir328	6mer	AEBP1	553	53	58	53	58	30835602	x	6mer	553	NA	0	Mir-328	>TGGCCC	>GGGCCA	0.9960479140281676
Mir328	6mer	EVC2	440	502	507	502	507	18000547	x	6mer	440	NA	0	Mir-328	>TGGCCC	>GGGCCA	0.9960479140281676
Mir328	6mer	MFSD2A	322	441	446	441	446	59491	x	6mer	322	NA	0	Mir-328	>TGGCCC	>GGGCCA	0.9960479140281676
Mir328	6mer	KLHDC8A	446	315	320	315	320	18841578	x	6mer	446	NA	0	Mir-328	>TGGCCC	>GGGCCA	0.9960479140281676
Mir328	6mer	GAPDHS	538	250	255	250	255	29779132	x	6mer	538	NA	0	Mir-328	>TGGCCC	>GGGCCA	0.9960479140281676
Mir328	6mer	RIOX1	446	67	72	67	72	19027557	x	6mer	446	NA	0	Mir-328	>TGGCCC	>GGGCCA	0.9960479140281676
Mir328	6mer	PMS2	537	127	132	127	132	29219469	x	6mer	537	NA	0	Mir-328	>TGGCCC	>GGGCCA	0.9960479140281676
Mir328	6mer	FRMD4B	522	243	248	243	248	26310216	x	6mer	522	NA	0	Mir-328	>TGGCCC	>GGGCCA	0.9960479140281676
Mir328	6mer	TMEM59	331	99	104	99	104	1900428	x	6mer	331	NA	0	Mir-328	>TGGCCC	>GGGCCA	0.9960479140281676
Mir328	6mer	DIP2B	358	23	28	23	28	5653127	x	6mer	358	NA	0	Mir-328	>TGGCCC	>GGGCCA	0.9960479140281676
Mir328	6mer	RELB	446	108	113	108	113	18925485	x	6mer	446	NA	0	Mir-328	>TGGCCC	>GGGCCA	0.9960479140281676
Mir328	6mer	CACNA1H	474	728	733	728	733	21952126	x	6mer	474	NA	0	Mir-328	>TGGCCC	>GGGCCA	0.9960479140281676
Mir328	6mer	FUZ	448	104	109	104	109	19746371	x	6mer	448	NA	0	Mir-328	>TGGCCC	>GGGCCA	0.9960479140281676
Mir328	6mer	NICN1	467	54	59	54	59	20639011	x	6mer	467	NA	0	Mir-328	>TGGCCC	>GGGCCA	0.9960479140281676
Mir328	6mer	SSR1	513	207	212	207	212	24495342	x	6mer	513	NA	0	Mir-328	>TGGCCC	>GGGCCA	0.9960479140281676
Mir328	6mer	AP1M2	550	28	33	28	33	30159461	x	6mer	550	NA	0	Mir-328	>TGGCCC	>GGGCCA	0.9960479140281676
Mir328	6mer	FAM83E	350	240	245	240	245	3949513	x	6mer	350	NA	0	Mir-328	>TGGCCC	>GGGCCA	0.9960479140281676
Mir328	6mer	B4GALT2	531	278	283	278	283	27591236	x	6mer	531	NA	0	Mir-328	>TGGCCC	>GGGCCA	0.9960479140281676
Mir328	6mer	SRRM2	531	107	112	107	112	27864271	x	6mer	531	NA	0	Mir-328	>TGGCCC	>GGGCCA	0.9960479140281676
Mir328	6mer	SEMA7A	420	202	207	202	207	13140530	x	6mer	420	NA	0	Mir-328	>TGGCCC	>GGGCCA	0.9960479140281676
Mir328	6mer	MDFI	350	38	43	38	43	4149561	x	6mer	350	NA	0	Mir-328	>TGGCCC	>GGGCCA	0.9960479140281676
Mir328	6mer	PKD1	482	939	944	939	944	22484493	x	6mer	482	NA	0	Mir-328	>TGGCCC	>GGGCCA	0.9960479140281676
Mir328	6mer	ISOC2	482	237	242	237	242	22372505	x	6mer	482	NA	0	Mir-328	>TGGCCC	>GGGCCA	0.9960479140281676
Mir328	6mer	HPS5	420	333	338	333	338	13269348	x	6mer	420	NA	0	Mir-328	>TGGCCC	>GGGCCA	0.9960479140281676
Mir328	6mer	GPR152	394	261	266	261	266	9504106	x	6mer	394	NA	0	Mir-328	>TGGCCC	>GGGCCA	0.9960479140281676
Mir328	6mer	ABHD12	396	110	115	110	115	9991679	x	6mer	396	NA	0	Mir-328	>TGGCCC	>GGGCCA	0.9960479140281676
Mir328	6mer	ZNF768	442	128	133	128	133	18500803	x	6mer	442	NA	0	Mir-328	>TGGCCC	>GGGCCA	0.9960479140281676
Mir328	6mer	TMEM163	530	45	50	45	50	27313170	x	6mer	530	NA	0	Mir-328	>TGGCCC	>GGGCCA	0.9960479140281676
Mir328	6mer	DENND2B	468	387	392	387	392	20689851	x	6mer	468	NA	0	Mir-328	>TGGCCC	>GGGCCA	0.9960479140281676
Mir328	6mer	CHGA	514	15	20	15	20	24967459	x	6mer	514	NA	0	Mir-328	>TGGCCC	>GGGCCA	0.9960479140281676
Mir328	6mer	ADM2	448	569	574	569	574	19687114	x	6mer	448	NA	0	Mir-328	>TGGCCC	>GGGCCA	0.9960479140281676
Mir328	6mer	TFF3	446	137	142	137	142	18736654	x	6mer	446	NA	0	Mir-328	>TGGCCC	>GGGCCA	0.9960479140281676
Mir328	6mer	ZNF598	331	264	269	264	269	2192161	x	6mer	331	NA	0	Mir-328	>TGGCCC	>GGGCCA	0.9960479140281676
Mir328	6mer	DOHH	550	116	121	116	121	30164184	x	6mer	550	NA	0	Mir-328	>TGGCCC	>GGGCCA	0.9960479140281676
Mir328	6mer	TMEM82	522	255	260	255	260	25969463	x	6mer	522	NA	0	Mir-328	>TGGCCC	>GGGCCA	0.9960479140281676
Mir328	6mer	DCAF15	533	80	85	80	85	28698298	x	6mer	533	NA	0	Mir-328	>TGGCCC	>GGGCCA	0.9960479140281676
Mir328	6mer	SPTBN5	468	523	528	523	528	20946397	x	6mer	468	NA	0	Mir-328	>TGGCCC	>GGGCCA	0.9960479140281676
Mir328	6mer	USF1	534	212	217	212	217	28887985	x	6mer	534	NA	0	Mir-328	>TGGCCC	>GGGCCA	0.9960479140281676
Mir328	6mer	TMEM221	398	44	49	44	49	10172038	x	6mer	398	NA	0	Mir-328	>TGGCCC	>GGGCCA	0.9960479140281676
Mir328	6mer	ST6GALNAC1	524	117	122	117	122	26706745	x	6mer	524	NA	0	Mir-328	>TGGCCC	>GGGCCA	0.9960479140281676
Mir328	6mer	ATP7B	358	324	329	324	329	5982544	x	6mer	358	NA	0	Mir-328	>TGGCCC	>GGGCCA	0.9960479140281676
Mir328	6mer	KLHDC4	550	269	274	269	274	30222429	x	6mer	550	NA	0	Mir-328	>TGGCCC	>GGGCCA	0.9960479140281676
Mir328	6mer	AMT	467	126	131	126	131	20639086	x	6mer	467	NA	0	Mir-328	>TGGCCC	>GGGCCA	0.9960479140281676
Mir328	6mer	ZNF213	538	40	45	40	45	29727274	x	6mer	538	NA	0	Mir-328	>TGGCCC	>GGGCCA	0.9960479140281676
Mir328	6mer	PIF1	350	349	354	349	354	4345053	x	6mer	350	NA	0	Mir-328	>TGGCCC	>GGGCCA	0.9960479140281676
Mir328	6mer	IL20	407	482	487	482	487	11610956	x	6mer	407	NA	0	Mir-328	>TGGCCC	>GGGCCA	0.9960479140281676
Mir328	6mer	THAP12	522	807	812	807	812	26117459	x	6mer	522	NA	0	Mir-328	>TGGCCC	>GGGCCA	0.9960479140281676
Mir328	6mer	NUPR1	448	167	172	167	172	19804125	x	6mer	448	NA	0	Mir-328	>TGGCCC	>GGGCCA	0.9960479140281676
Mir328	6mer	CAVIN3	380	185	190	185	190	8327708	x	6mer	380	NA	0	Mir-328	>TGGCCC	>GGGCCA	0.9960479140281676
Mir328	6mer	PLA2G12B	525	37	42	37	42	27115001	x	6mer	525	NA	0	Mir-328	>TGGCCC	>GGGCCA	0.9960479140281676
Mir328	6mer	RAB38	448	240	245	240	245	19661538	x	6mer	448	NA	0	Mir-328	>TGGCCC	>GGGCCA	0.9960479140281676
Mir328	6mer	FAM193A	530	383	388	383	388	27285617	x	6mer	530	NA	0	Mir-328	>TGGCCC	>GGGCCA	0.9960479140281676
Mir328	6mer	FBXW2	442	147	152	147	152	18301052	x	6mer	442	NA	0	Mir-328	>TGGCCC	>GGGCCA	0.9960479140281676
Mir328	6mer	HDAC5	322	73	78	73	78	332652	x	6mer	322	NA	0	Mir-328	>TGGCCC	>GGGCCA	0.9960479140281676
Mir328	6mer	TLN2	462	230	235	230	235	19926996	x	6mer	462	NA	0	Mir-328	>TGGCCC	>GGGCCA	0.9960479140281676
Mir328	6mer	MTFR1L	398	678	683	678	683	10089297	x	6mer	398	NA	0	Mir-328	>TGGCCC	>GGGCCA	0.9960479140281676
Mir328	6mer	PFAS	333	223	228	223	228	2671507	x	6mer	333	NA	0	Mir-328	>TGGCCC	>GGGCCA	0.9960479140281676
Mir328	6mer	NBEAL2	550	353	358	353	358	30298543	x	6mer	550	NA	0	Mir-328	>TGGCCC	>GGGCCA	0.9960479140281676
Mir328	6mer	NSMF	407	416	421	416	421	11513510	x	6mer	407	NA	0	Mir-328	>TGGCCC	>GGGCCA	0.9960479140281676
Mir328	6mer	DHRS3	417	44	49	44	49	12287982	x	6mer	417	NA	0	Mir-328	>TGGCCC	>GGGCCA	0.9960479140281676
Mir328	6mer	SPDEF	446	19	24	19	24	18691757	x	6mer	446	NA	0	Mir-328	>TGGCCC	>GGGCCA	0.9960479140281676
Mir328	6mer	MMS19	486	111	116	111	116	23375642	x	6mer	486	NA	0	Mir-328	>TGGCCC	>GGGCCA	0.9960479140281676
Mir328	6mer	TSPAN15	366	424	429	424	429	7212318	x	6mer	366	NA	0	Mir-328	>TGGCCC	>GGGCCA	0.9960479140281676
Mir328	6mer	TRIM41	407	841	846	841	846	11341414	x	6mer	407	NA	0	Mir-328	>TGGCCC	>GGGCCA	0.9960479140281676
Mir328	6mer	XPO6	394	203	208	203	208	9575976	x	6mer	394	NA	0	Mir-328	>TGGCCC	>GGGCCA	0.9960479140281676
Mir328	6mer	RAB20	522	173	178	173	178	26201232	x	6mer	522	NA	0	Mir-328	>TGGCCC	>GGGCCA	0.9960479140281676
Mir328	6mer	NLRP1	462	179	184	179	184	20114072	x	6mer	462	NA	0	Mir-328	>TGGCCC	>GGGCCA	0.9960479140281676
Mir328	6mer	CRAT	345	385	390	385	390	3018745	x	6mer	345	NA	0	Mir-328	>TGGCCC	>GGGCCA	0.9960479140281676
Mir328	6mer	RNLS	486	254	259	254	259	23364680	x	6mer	486	NA	0	Mir-328	>TGGCCC	>GGGCCA	0.9960479140281676
Mir328	6mer	GCHFR	385	263	268	263	268	8699527	x	6mer	385	NA	0	Mir-328	>TGGCCC	>GGGCCA	0.9960479140281676
Mir328	6mer	DMWD	442	316	321	316	321	18627237	x	6mer	442	NA	0	Mir-328	>TGGCCC	>GGGCCA	0.9960479140281676
Mir328	6mer	GDI1	398	247	252	247	252	10445388	x	6mer	398	NA	0	Mir-328	>TGGCCC	>GGGCCA	0.9960479140281676
Mir328	6mer	C23H16ORF74	462	319	324	319	324	20196242	x	6mer	462	NA	0	Mir-328	>TGGCCC	>GGGCCA	0.9960479140281676
Mir328	6mer	ARHGEF25	394	65	70	65	70	9456136	x	6mer	394	NA	0	Mir-328	>TGGCCC	>GGGCCA	0.9960479140281676
Mir328	6mer	TMEM169	440	225	230	225	230	18006071	x	6mer	440	NA	0	Mir-328	>TGGCCC	>GGGCCA	0.9960479140281676
Mir328	6mer	CATSPERG	524	48	53	48	53	26734454	x	6mer	524	NA	0	Mir-328	>TGGCCC	>GGGCCA	0.9960479140281676
Mir328	6mer	GAS2L1	482	223	228	223	228	22406598	x	6mer	482	NA	0	Mir-328	>TGGCCC	>GGGCCA	0.9960479140281676
Mir328	6mer	SYCE2	531	26	31	26	31	27652957	x	6mer	531	NA	0	Mir-328	>TGGCCC	>GGGCCA	0.9960479140281676
Mir328	6mer	ACP1	442	175	180	175	180	18456396	x	6mer	442	NA	0	Mir-328	>TGGCCC	>GGGCCA	0.9960479140281676
Mir328	6mer	MISP3	534	168	173	168	173	29048364	x	6mer	534	NA	0	Mir-328	>TGGCCC	>GGGCCA	0.9960479140281676
Mir328	6mer	LRSAM1	519	246	251	246	251	25676298	x	6mer	519	NA	0	Mir-328	>TGGCCC	>GGGCCA	0.9960479140281676
Mir328	6mer	TMEM59	532	96	101	96	101	27988374	x	6mer	532	NA	0	Mir-328	>TGGCCC	>GGGCCA	0.9960479140281676
Mir328	6mer	PTGES	509	290	295	290	295	23757097	x	6mer	509	NA	0	Mir-328	>TGGCCC	>GGGCCA	0.9960479140281676
Mir328	6mer	ZNF541	351	440	445	440	445	4787816	x	6mer	351	NA	0	Mir-328	>TGGCCC	>GGGCCA	0.9960479140281676
Mir328	6mer	FAM131A	515	154	159	154	159	25193273	x	6mer	515	NA	0	Mir-328	>TGGCCC	>GGGCCA	0.9960479140281676
Mir328	6mer	PLAU	327	195	200	195	200	1243714	x	6mer	327	NA	0	Mir-328	>TGGCCC	>GGGCCA	0.9960479140281676
Mir328	6mer	FBXW4	548	20	25	20	25	30055068	x	6mer	548	NA	0	Mir-328	>TGGCCC	>GGGCCA	0.9960479140281676
Mir328	6mer	CDK20	398	277	282	277	282	10244693	x	6mer	398	NA	0	Mir-328	>TGGCCC	>GGGCCA	0.9960479140281676
Mir328	6mer	MPP3	380	857	862	857	862	8474879	x	6mer	380	NA	0	Mir-328	>TGGCCC	>GGGCCA	0.9960479140281676
Mir328	6mer	FAAP100	351	473	478	473	478	4820704	x	6mer	351	NA	0	Mir-328	>TGGCCC	>GGGCCA	0.9960479140281676
Mir328	6mer	RECQL5	345	120	125	120	125	3121048	x	6mer	345	NA	0	Mir-328	>TGGCCC	>GGGCCA	0.9960479140281676
Mir328	6mer	FIBCD1	515	163	168	163	168	25378677	x	6mer	515	NA	0	Mir-328	>TGGCCC	>GGGCCA	0.9960479140281676
Mir328	6mer	LRRN4CL	346	614	619	614	619	3388410	x	6mer	346	NA	0	Mir-328	>TGGCCC	>GGGCCA	0.9960479140281676
Mir328	6mer	EFCAB11	350	362	367	362	367	4079650	x	6mer	350	NA	0	Mir-328	>TGGCCC	>GGGCCA	0.9960479140281676
Mir328	6mer	CCDC86	448	721	726	721	726	19652480	x	6mer	448	NA	0	Mir-328	>TGGCCC	>GGGCCA	0.9960479140281676
Mir328	6mer	TMEM94	327	291	296	291	296	1341596	x	6mer	327	NA	0	Mir-328	>TGGCCC	>GGGCCA	0.9960479140281676
Mir328	6mer	CD320	331	71	76	71	76	1961016	x	6mer	331	NA	0	Mir-328	>TGGCCC	>GGGCCA	0.9960479140281676
Mir328	6mer	DUSP29	525	190	195	190	195	26961195	x	6mer	525	NA	0	Mir-328	>TGGCCC	>GGGCCA	0.9960479140281676
Mir328	6mer	DENND5A	394	32	37	32	37	9492785	x	6mer	394	NA	0	Mir-328	>TGGCCC	>GGGCCA	0.9960479140281676
Mir328	6mer	DHX8	351	35	40	35	40	4815562	x	6mer	351	NA	0	Mir-328	>TGGCCC	>GGGCCA	0.9960479140281676
Mir328	6mer	TMEM59	419	96	101	96	101	12768699	x	6mer	419	NA	0	Mir-328	>TGGCCC	>GGGCCA	0.9960479140281676
Mir328	6mer	ZNF687	534	319	324	319	324	28916627	x	6mer	534	NA	0	Mir-328	>TGGCCC	>GGGCCA	0.9960479140281676
Mir328	6mer	PIMREG	522	206	211	206	211	26245524	x	6mer	522	NA	0	Mir-328	>TGGCCC	>GGGCCA	0.9960479140281676
Mir328	6mer	UTP14A	486	102	107	102	107	23425849	x	6mer	486	NA	0	Mir-328	>TGGCCC	>GGGCCA	0.9960479140281676
Mir328	6mer	ADGRE5	514	146	151	146	151	24798118	x	6mer	514	NA	0	Mir-328	>TGGCCC	>GGGCCA	0.9960479140281676
Mir328	6mer	HMGCL	417	380	385	380	385	12284662	x	6mer	417	NA	0	Mir-328	>TGGCCC	>GGGCCA	0.9960479140281676
Mir328	6mer	SEPTIN8	327	484	489	484	489	1410118	x	6mer	327	NA	0	Mir-328	>TGGCCC	>GGGCCA	0.9960479140281676
Mir328	6mer	OXER1	550	275	280	275	280	30258204	x	6mer	550	NA	0	Mir-328	>TGGCCC	>GGGCCA	0.9960479140281676
Mir328	6mer	P3H3	346	194	199	194	199	3411669	x	6mer	346	NA	0	Mir-328	>TGGCCC	>GGGCCA	0.9960479140281676
Mir328	6mer	BCR	346	477	482	477	482	3490199	x	6mer	346	NA	0	Mir-328	>TGGCCC	>GGGCCA	0.9960479140281676
Mir328	6mer	C17H7ORF50	447	20	25	20	25	19488618	x	6mer	447	NA	0	Mir-328	>TGGCCC	>GGGCCA	0.9960479140281676
Mir328	6mer	COQ9	513	521	526	521	526	24635688	x	6mer	513	NA	0	Mir-328	>TGGCCC	>GGGCCA	0.9960479140281676
Mir328	6mer	IL17D	351	194	199	194	199	4762257	x	6mer	351	NA	0	Mir-328	>TGGCCC	>GGGCCA	0.9960479140281676
Mir328	6mer	GGA1	350	95	100	95	100	4124365	x	6mer	350	NA	0	Mir-328	>TGGCCC	>GGGCCA	0.9960479140281676
Mir328	6mer	INTS11	448	61	66	61	66	19644198	x	6mer	448	NA	0	Mir-328	>TGGCCC	>GGGCCA	0.9960479140281676
Mir328	6mer	CASKIN2	447	466	471	466	471	19428728	x	6mer	447	NA	0	Mir-328	>TGGCCC	>GGGCCA	0.9960479140281676
Mir328	6mer	TRIP13	486	889	894	889	894	23383395	x	6mer	486	NA	0	Mir-328	>TGGCCC	>GGGCCA	0.9960479140281676
Mir328	6mer	FBXW9	550	40	45	40	45	30158479	x	6mer	550	NA	0	Mir-328	>TGGCCC	>GGGCCA	0.9960479140281676
Mir328	6mer	ARHGEF25	485	354	359	354	359	22658730	x	6mer	485	NA	0	Mir-328	>TGGCCC	>GGGCCA	0.9960479140281676
Mir328	6mer	RPS6KA1	357	783	788	783	788	5387305	x	6mer	357	NA	0	Mir-328	>TGGCCC	>GGGCCA	0.9960479140281676
Mir328	6mer	FAM131A	548	168	173	168	173	29909817	x	6mer	548	NA	0	Mir-328	>TGGCCC	>GGGCCA	0.9960479140281676
Mir328	6mer	POLL	537	784	789	784	789	29339908	x	6mer	537	NA	0	Mir-328	>TGGCCC	>GGGCCA	0.9960479140281676
Mir328	6mer	NUDT1	330	286	291	286	291	1844697	x	6mer	330	NA	0	Mir-328	>TGGCCC	>GGGCCA	0.9960479140281676
Mir328	6mer	EEF2	394	161	166	161	166	9400306	x	6mer	394	NA	0	Mir-328	>TGGCCC	>GGGCCA	0.9960479140281676
Mir328	6mer	CD2BP2	548	87	92	87	92	30038171	x	6mer	548	NA	0	Mir-328	>TGGCCC	>GGGCCA	0.9960479140281676
Mir328	6mer	SGTA	366	827	832	827	832	6932341	x	6mer	366	NA	0	Mir-328	>TGGCCC	>GGGCCA	0.9960479140281676
Mir328	6mer	PNPLA2	425	151	156	151	156	14139728	x	6mer	425	NA	0	Mir-328	>TGGCCC	>GGGCCA	0.9960479140281676
Mir328	6mer	TGM3	548	311	316	311	316	30045957	x	6mer	548	NA	0	Mir-328	>TGGCCC	>GGGCCA	0.9960479140281676
Mir328	6mer	GHDC	533	103	108	103	108	28523097	x	6mer	533	NA	0	Mir-328	>TGGCCC	>GGGCCA	0.9960479140281676
Mir328	6mer	S100A5	385	67	72	67	72	8679661	x	6mer	385	NA	0	Mir-328	>TGGCCC	>GGGCCA	0.9960479140281676
Mir328	6mer	GAL3ST3	519	173	178	173	178	25499344	x	6mer	519	NA	0	Mir-328	>TGGCCC	>GGGCCA	0.9960479140281676
Mir328	6mer	CBFA2T3	515	217	222	217	222	25408770	x	6mer	515	NA	0	Mir-328	>TGGCCC	>GGGCCA	0.9960479140281676
Mir328	6mer	ACADVL	425	143	148	143	148	14270594	x	6mer	425	NA	0	Mir-328	>TGGCCC	>GGGCCA	0.9960479140281676
Mir328	6mer	INTS10	380	116	121	116	121	8511858	x	6mer	380	NA	0	Mir-328	>TGGCCC	>GGGCCA	0.9960479140281676
Mir328	6mer	DLEC1	533	74	79	74	79	28468101	x	6mer	533	NA	0	Mir-328	>TGGCCC	>GGGCCA	0.9960479140281676
Mir328	6mer	THEG	519	39	44	39	44	25641425	x	6mer	519	NA	0	Mir-328	>TGGCCC	>GGGCCA	0.9960479140281676
Mir328	6mer	ILVBL	510	40	45	40	45	24274115	x	6mer	510	NA	0	Mir-328	>TGGCCC	>GGGCCA	0.9960479140281676
Mir328	6mer	TOR2A	417	146	151	146	151	12544424	x	6mer	417	NA	0	Mir-328	>TGGCCC	>GGGCCA	0.9960479140281676
Mir328	6mer	CABP1	327	294	299	294	299	1421364	x	6mer	327	NA	0	Mir-328	>TGGCCC	>GGGCCA	0.9960479140281676
Mir328	6mer	SYNGR2	330	424	429	424	429	1802209	x	6mer	330	NA	0	Mir-328	>TGGCCC	>GGGCCA	0.9960479140281676
Mir328	6mer	SIT1	407	105	110	105	110	11505192	x	6mer	407	NA	0	Mir-328	>TGGCCC	>GGGCCA	0.9960479140281676
Mir328	6mer	DNAJC24	534	293	298	293	298	29009024	x	6mer	534	NA	0	Mir-328	>TGGCCC	>GGGCCA	0.9960479140281676
Mir328	6mer	MVK	440	223	228	223	228	18173828	x	6mer	440	NA	0	Mir-328	>TGGCCC	>GGGCCA	0.9960479140281676
Mir328	6mer	ATP4B	322	349	354	349	354	216783	x	6mer	322	NA	0	Mir-328	>TGGCCC	>GGGCCA	0.9960479140281676
Mir328	6mer	POLR2E	331	154	159	154	159	1956537	x	6mer	331	NA	0	Mir-328	>TGGCCC	>GGGCCA	0.9960479140281676
Mir328	6mer	NPEPL1	447	190	195	190	195	19313453	x	6mer	447	NA	0	Mir-328	>TGGCCC	>GGGCCA	0.9960479140281676
Mir328	6mer	TINAGL1	380	78	83	78	83	8363716	x	6mer	380	NA	0	Mir-328	>TGGCCC	>GGGCCA	0.9960479140281676
Mir328	6mer	CD300LG	327	453	458	453	458	1338977	x	6mer	327	NA	0	Mir-328	>TGGCCC	>GGGCCA	0.9960479140281676
Mir328	6mer	CD22	486	508	513	508	513	22997178	x	6mer	486	NA	0	Mir-328	>TGGCCC	>GGGCCA	0.9960479140281676
Mir328	6mer	LGMN	394	74	79	74	79	9544911	x	6mer	394	NA	0	Mir-328	>TGGCCC	>GGGCCA	0.9960479140281676
Mir328	6mer	SSU72	447	372	377	372	377	19339132	x	6mer	447	NA	0	Mir-328	>TGGCCC	>GGGCCA	0.9960479140281676
Mir328	6mer	NKD2	331	618	623	618	623	1989167	x	6mer	331	NA	0	Mir-328	>TGGCCC	>GGGCCA	0.9960479140281676
Mir328	6mer	MRPL58	359	114	119	114	119	6281111	x	6mer	359	NA	0	Mir-328	>TGGCCC	>GGGCCA	0.9960479140281676
Mir328	6mer	SMIM12	331	568	573	568	573	1893477	x	6mer	331	NA	0	Mir-328	>TGGCCC	>GGGCCA	0.9960479140281676
Mir328	6mer	DUSP23	417	169	174	169	174	12595431	x	6mer	417	NA	0	Mir-328	>TGGCCC	>GGGCCA	0.9960479140281676
Mir328	6mer	ATP6V0D1	417	443	448	443	448	12653243	x	6mer	417	NA	0	Mir-328	>TGGCCC	>GGGCCA	0.9960479140281676
Mir328	6mer	TRMT44	394	369	374	369	374	9474573	x	6mer	394	NA	0	Mir-328	>TGGCCC	>GGGCCA	0.9960479140281676
Mir328	6mer	FAM83A	553	33	38	33	38	30662227	x	6mer	553	NA	0	Mir-328	>TGGCCC	>GGGCCA	0.9960479140281676
Mir328	6mer	CIC	359	336	341	336	341	6079118	x	6mer	359	NA	0	Mir-328	>TGGCCC	>GGGCCA	0.9960479140281676
Mir328	6mer	RILP	326	220	225	220	225	987846	x	6mer	326	NA	0	Mir-328	>TGGCCC	>GGGCCA	0.9960479140281676
Mir328	6mer	MAMDC4	482	574	579	574	579	22142464	x	6mer	482	NA	0	Mir-328	>TGGCCC	>GGGCCA	0.9960479140281676
Mir328	6mer	TEC	462	316	321	316	321	19874634	x	6mer	462	NA	0	Mir-328	>TGGCCC	>GGGCCA	0.9960479140281676
Mir328	6mer	C23H3ORF80	394	835	840	835	840	9683482	x	6mer	394	NA	0	Mir-328	>TGGCCC	>GGGCCA	0.9960479140281676
Mir328	6mer	POP4	425	85	90	85	90	14252209	x	6mer	425	NA	0	Mir-328	>TGGCCC	>GGGCCA	0.9960479140281676
Mir328	6mer	REM1	380	114	119	114	119	8446546	x	6mer	380	NA	0	Mir-328	>TGGCCC	>GGGCCA	0.9960479140281676
Mir328	6mer	CDC42	462	711	716	711	716	20094179	x	6mer	462	NA	0	Mir-328	>TGGCCC	>GGGCCA	0.9960479140281676
Mir328	6mer	RRAD	447	157	162	157	162	19458052	x	6mer	447	NA	0	Mir-328	>TGGCCC	>GGGCCA	0.9960479140281676
Mir328	6mer	WDR77	468	585	590	585	590	21021331	x	6mer	468	NA	0	Mir-328	>TGGCCC	>GGGCCA	0.9960479140281676
Mir328	6mer	ACTB	380	408	413	408	413	8287661	x	6mer	380	NA	0	Mir-328	>TGGCCC	>GGGCCA	0.9960479140281676
Mir328	6mer	PPL	419	754	759	754	759	12999944	x	6mer	419	NA	0	Mir-328	>TGGCCC	>GGGCCA	0.9960479140281676
Mir328	6mer	MTG2	366	45	50	45	50	6839633	x	6mer	366	NA	0	Mir-328	>TGGCCC	>GGGCCA	0.9960479140281676
Mir328	6mer	ATF5	394	379	384	379	384	9557388	x	6mer	394	NA	0	Mir-328	>TGGCCC	>GGGCCA	0.9960479140281676
Mir328	6mer	MGAT4B	468	404	409	404	409	20955170	x	6mer	468	NA	0	Mir-328	>TGGCCC	>GGGCCA	0.9960479140281676
Mir328	6mer	SELENBP1	467	75	80	75	80	20421900	x	6mer	467	NA	0	Mir-328	>TGGCCC	>GGGCCA	0.9960479140281676
Mir328	6mer	NPR1	474	453	458	453	458	21704951	x	6mer	474	NA	0	Mir-328	>TGGCCC	>GGGCCA	0.9960479140281676
Mir328	6mer	TNF	330	421	426	421	426	1573219	x	6mer	330	NA	0	Mir-328	>TGGCCC	>GGGCCA	0.9960479140281676
Mir328	6mer	LMNA	533	470	475	470	475	28655572	x	6mer	533	NA	0	Mir-328	>TGGCCC	>GGGCCA	0.9960479140281676
Mir328	6mer	SIRT2	530	278	283	278	283	27521009	x	6mer	530	NA	0	Mir-328	>TGGCCC	>GGGCCA	0.9960479140281676
Mir328	6mer	TMED1	345	548	553	548	553	2746595	x	6mer	345	NA	0	Mir-328	>TGGCCC	>GGGCCA	0.9960479140281676
Mir328	6mer	TAS1R3	440	271	276	271	276	17939557	x	6mer	440	NA	0	Mir-328	>TGGCCC	>GGGCCA	0.9960479140281676
Mir328	6mer	TMEM94	327	176	181	176	181	1341594	x	6mer	327	NA	0	Mir-328	>TGGCCC	>GGGCCA	0.9960479140281676
Mir328	6mer	PUSL1	326	123	128	123	128	774049	x	6mer	326	NA	0	Mir-328	>TGGCCC	>GGGCCA	0.9960479140281676
Mir328	6mer	IGHMBP2	482	531	536	531	536	22462860	x	6mer	482	NA	0	Mir-328	>TGGCCC	>GGGCCA	0.9960479140281676
Mir328	6mer	TOX2	358	599	604	599	604	5933480	x	6mer	358	NA	0	Mir-328	>TGGCCC	>GGGCCA	0.9960479140281676
Mir328	6mer	MPP3	380	88	93	88	93	8474880	x	6mer	380	NA	0	Mir-328	>TGGCCC	>GGGCCA	0.9960479140281676
Mir328	6mer	HAUS3	359	361	366	361	366	6019481	x	6mer	359	NA	0	Mir-328	>TGGCCC	>GGGCCA	0.9960479140281676
Mir328	6mer	LINGO1	525	242	247	242	247	26942455	x	6mer	525	NA	0	Mir-328	>TGGCCC	>GGGCCA	0.9960479140281676
Mir328	6mer	GRM4	509	659	664	659	664	23588566	x	6mer	509	NA	0	Mir-328	>TGGCCC	>GGGCCA	0.9960479140281676
Mir328	6mer	DNAJB2	532	258	263	258	263	28140715	x	6mer	532	NA	0	Mir-328	>TGGCCC	>GGGCCA	0.9960479140281676
Mir328	6mer	ACADS	462	127	132	127	132	20267764	x	6mer	462	NA	0	Mir-328	>TGGCCC	>GGGCCA	0.9960479140281676
Mir328	6mer	HSF1	553	18	23	18	23	30664776	x	6mer	553	NA	0	Mir-328	>TGGCCC	>GGGCCA	0.9960479140281676
Mir328	6mer	ALOXE3	510	164	169	164	169	23985502	x	6mer	510	NA	0	Mir-328	>TGGCCC	>GGGCCA	0.9960479140281676
Mir328	6mer	ABCF2	532	22	27	22	27	28121904	x	6mer	532	NA	0	Mir-328	>TGGCCC	>GGGCCA	0.9960479140281676
Mir328	6mer	SLC43A1	537	295	300	295	300	29279777	x	6mer	537	NA	0	Mir-328	>TGGCCC	>GGGCCA	0.9960479140281676
Mir328	6mer	ZAP70	538	375	380	375	380	29683583	x	6mer	538	NA	0	Mir-328	>TGGCCC	>GGGCCA	0.9960479140281676
Mir328	6mer	WIZ	446	208	213	208	213	19062850	x	6mer	446	NA	0	Mir-328	>TGGCCC	>GGGCCA	0.9960479140281676
Mir328	6mer	CACNA1H	514	223	228	223	228	24866723	x	6mer	514	NA	0	Mir-328	>TGGCCC	>GGGCCA	0.9960479140281676
Mir328	6mer	CCDC93	532	55	60	55	60	28381339	x	6mer	532	NA	0	Mir-328	>TGGCCC	>GGGCCA	0.9960479140281676
Mir328	6mer	CDK2AP1	327	405	410	405	410	1418698	x	6mer	327	NA	0	Mir-328	>TGGCCC	>GGGCCA	0.9960479140281676
Mir328	6mer	DDIT3	359	27	32	27	32	6145985	x	6mer	359	NA	0	Mir-328	>TGGCCC	>GGGCCA	0.9960479140281676
Mir328	6mer	TRAF4	366	324	329	324	329	7036525	x	6mer	366	NA	0	Mir-328	>TGGCCC	>GGGCCA	0.9960479140281676
Mir328	6mer	ERI3	357	242	247	242	247	5381912	x	6mer	357	NA	0	Mir-328	>TGGCCC	>GGGCCA	0.9960479140281676
Mir328	6mer	IKZF3	467	401	406	401	406	20435671	x	6mer	467	NA	0	Mir-328	>TGGCCC	>GGGCCA	0.9960479140281676
Mir328	6mer	CHKB	447	81	86	81	86	19311618	x	6mer	447	NA	0	Mir-328	>TGGCCC	>GGGCCA	0.9960479140281676
Mir328	6mer	URM1	425	64	69	64	69	14099096	x	6mer	425	NA	0	Mir-328	>TGGCCC	>GGGCCA	0.9960479140281676
Mir328	6mer	PTP4A3	322	95	100	95	100	234029	x	6mer	322	NA	0	Mir-328	>TGGCCC	>GGGCCA	0.9960479140281676
Mir328	6mer	CACNA1H	385	756	761	756	761	8965587	x	6mer	385	NA	0	Mir-328	>TGGCCC	>GGGCCA	0.9960479140281676
Mir328	6mer	ZNF189	514	194	199	194	199	24718923	x	6mer	514	NA	0	Mir-328	>TGGCCC	>GGGCCA	0.9960479140281676
Mir328	6mer	ZDHHC23	482	300	305	300	305	22092159	x	6mer	482	NA	0	Mir-328	>TGGCCC	>GGGCCA	0.9960479140281676
Mir328	6mer	MOCS1	467	741	746	741	746	20308033	x	6mer	467	NA	0	Mir-328	>TGGCCC	>GGGCCA	0.9960479140281676
Mir328	6mer	ACADVL	446	146	151	146	151	18952846	x	6mer	446	NA	0	Mir-328	>TGGCCC	>GGGCCA	0.9960479140281676
Mir328	6mer	TMEM116	417	58	63	58	63	12533835	x	6mer	417	NA	0	Mir-328	>TGGCCC	>GGGCCA	0.9960479140281676
Mir328	6mer	TOMM40	446	265	270	265	270	18925386	x	6mer	446	NA	0	Mir-328	>TGGCCC	>GGGCCA	0.9960479140281676
Mir328	6mer	TMEM221	351	44	49	44	49	4499367	x	6mer	351	NA	0	Mir-328	>TGGCCC	>GGGCCA	0.9960479140281676
Mir328	6mer	KLHDC7A	345	547	552	547	552	2996530	x	6mer	345	NA	0	Mir-328	>TGGCCC	>GGGCCA	0.9960479140281676
Mir328	6mer	EPO	519	61	66	61	66	25666564	x	6mer	519	NA	0	Mir-328	>TGGCCC	>GGGCCA	0.9960479140281676
Mir328	6mer	FJX1	326	468	473	468	473	837799	x	6mer	326	NA	0	Mir-328	>TGGCCC	>GGGCCA	0.9960479140281676
Mir328	6mer	ALPL	485	174	179	174	179	22789201	x	6mer	485	NA	0	Mir-328	>TGGCCC	>GGGCCA	0.9960479140281676
Mir328	6mer	EPM2A	534	623	628	623	628	28812777	x	6mer	534	NA	0	Mir-328	>TGGCCC	>GGGCCA	0.9960479140281676
Mir328	6mer	BPI	515	48	53	48	53	25125756	x	6mer	515	NA	0	Mir-328	>TGGCCC	>GGGCCA	0.9960479140281676
Mir328	6mer	REXO1	553	71	76	71	76	30838132	x	6mer	553	NA	0	Mir-328	>TGGCCC	>GGGCCA	0.9960479140281676
Mir328	6mer	LLGL1	486	381	386	381	386	23022953	x	6mer	486	NA	0	Mir-328	>TGGCCC	>GGGCCA	0.9960479140281676
Mir328	6mer	CD151	351	325	330	325	330	4603983	x	6mer	351	NA	0	Mir-328	>TGGCCC	>GGGCCA	0.9960479140281676
Mir328	6mer	DNAL4	482	444	449	444	449	22183892	x	6mer	482	NA	0	Mir-328	>TGGCCC	>GGGCCA	0.9960479140281676
Mir328	6mer	TMEM121	522	233	238	233	238	26073333	x	6mer	522	NA	0	Mir-328	>TGGCCC	>GGGCCA	0.9960479140281676
Mir328	6mer	SPNS1	538	108	113	108	113	29723840	x	6mer	538	NA	0	Mir-328	>TGGCCC	>GGGCCA	0.9960479140281676
Mir328	6mer	LNPK	519	597	602	597	602	25918236	x	6mer	519	NA	0	Mir-328	>TGGCCC	>GGGCCA	0.9960479140281676
Mir328	6mer	MXRA8	485	194	199	194	199	22784890	x	6mer	485	NA	0	Mir-328	>TGGCCC	>GGGCCA	0.9960479140281676
Mir328	6mer	CDK2AP2	333	169	174	169	174	2602245	x	6mer	333	NA	0	Mir-328	>TGGCCC	>GGGCCA	0.9960479140281676
Mir328	6mer	RPUSD1	474	521	526	521	526	21952340	x	6mer	474	NA	0	Mir-328	>TGGCCC	>GGGCCA	0.9960479140281676
Mir328	6mer	NAXD	485	283	288	283	288	22693859	x	6mer	485	NA	0	Mir-328	>TGGCCC	>GGGCCA	0.9960479140281676
Mir328	6mer	PRSS8	394	463	468	463	468	9578542	x	6mer	394	NA	0	Mir-328	>TGGCCC	>GGGCCA	0.9960479140281676
Mir328	6mer	F12	509	85	90	85	90	23569223	x	6mer	509	NA	0	Mir-328	>TGGCCC	>GGGCCA	0.9960479140281676
Mir328	6mer	GPR161	362	19	24	19	24	6372627	x	6mer	362	NA	0	Mir-328	>TGGCCC	>GGGCCA	0.9960479140281676
Mir328	6mer	GPRIN1	398	384	389	384	389	10165470	x	6mer	398	NA	0	Mir-328	>TGGCCC	>GGGCCA	0.9960479140281676
Mir328	6mer	KRT86	366	30	35	30	35	6961211	x	6mer	366	NA	0	Mir-328	>TGGCCC	>GGGCCA	0.9960479140281676
Mir328	6mer	MMP1	482	375	380	375	380	22374822	x	6mer	482	NA	0	Mir-328	>TGGCCC	>GGGCCA	0.9960479140281676
Mir328	6mer	INPP5J	519	68	73	68	73	25549098	x	6mer	519	NA	0	Mir-328	>TGGCCC	>GGGCCA	0.9960479140281676
Mir328	6mer	ATP6AP1	486	139	144	139	144	23422545	x	6mer	486	NA	0	Mir-328	>TGGCCC	>GGGCCA	0.9960479140281676
Mir328	6mer	EPHA2	425	77	82	77	82	13997014	x	6mer	425	NA	0	Mir-328	>TGGCCC	>GGGCCA	0.9960479140281676
Mir328	6mer	USP28	345	81	86	81	86	2944180	x	6mer	345	NA	0	Mir-328	>TGGCCC	>GGGCCA	0.9960479140281676
Mir328	6mer	NT5DC4	322	72	77	72	77	195075	x	6mer	322	NA	0	Mir-328	>TGGCCC	>GGGCCA	0.9960479140281676
Mir328	6mer	FGFR3	534	480	485	480	485	28812050	x	6mer	534	NA	0	Mir-328	>TGGCCC	>GGGCCA	0.9960479140281676
Mir328	6mer	GANC	519	472	477	472	477	25701593	x	6mer	519	NA	0	Mir-328	>TGGCCC	>GGGCCA	0.9960479140281676
Mir328	6mer	CHCHD6	385	85	90	85	90	8655410	x	6mer	385	NA	0	Mir-328	>TGGCCC	>GGGCCA	0.9960479140281676
Mir328	6mer	PRODH	442	38	43	38	43	18456479	x	6mer	442	NA	0	Mir-328	>TGGCCC	>GGGCCA	0.9960479140281676
Mir328	6mer	PC	359	214	219	214	219	6247482	x	6mer	359	NA	0	Mir-328	>TGGCCC	>GGGCCA	0.9960479140281676
Mir328	6mer	PFDN1	394	556	561	556	561	9388924	x	6mer	394	NA	0	Mir-328	>TGGCCC	>GGGCCA	0.9960479140281676
Mir328	6mer	PIEZO1	333	155	160	155	160	2697617	x	6mer	333	NA	0	Mir-328	>TGGCCC	>GGGCCA	0.9960479140281676
Mir328	6mer	IL3RA	510	762	767	762	767	24305237	x	6mer	510	NA	0	Mir-328	>TGGCCC	>GGGCCA	0.9960479140281676
Mir328	6mer	MGAT4B	531	187	192	187	192	27657783	x	6mer	531	NA	0	Mir-328	>TGGCCC	>GGGCCA	0.9960479140281676
Mir328	6mer	WNT4	548	65	70	65	70	29831169	x	6mer	548	NA	0	Mir-328	>TGGCCC	>GGGCCA	0.9960479140281676
Mir328	6mer	GALNS	394	560	565	560	565	9669346	x	6mer	394	NA	0	Mir-328	>TGGCCC	>GGGCCA	0.9960479140281676
Mir328	6mer	SOX15	519	199	204	199	204	25570668	x	6mer	519	NA	0	Mir-328	>TGGCCC	>GGGCCA	0.9960479140281676
Mir328	6mer	ARFRP1	468	76	81	76	81	20933672	x	6mer	468	NA	0	Mir-328	>TGGCCC	>GGGCCA	0.9960479140281676
Mir328	6mer	ANGPTL4	351	429	434	429	434	4505373	x	6mer	351	NA	0	Mir-328	>TGGCCC	>GGGCCA	0.9960479140281676
Mir328	6mer	WDR17	467	217	222	217	222	20566367	x	6mer	467	NA	0	Mir-328	>TGGCCC	>GGGCCA	0.9960479140281676
Mir328	6mer	MARVELD1	513	570	575	570	575	24358230	x	6mer	513	NA	0	Mir-328	>TGGCCC	>GGGCCA	0.9960479140281676
Mir328	6mer	JAGN1	533	534	539	534	539	28388093	x	6mer	533	NA	0	Mir-328	>TGGCCC	>GGGCCA	0.9960479140281676
Mir328	6mer	MFAP4	522	679	684	679	684	26241541	x	6mer	522	NA	0	Mir-328	>TGGCCC	>GGGCCA	0.9960479140281676
Mir328	6mer	KCNK13	538	502	507	502	507	29523417	x	6mer	538	NA	0	Mir-328	>TGGCCC	>GGGCCA	0.9960479140281676
Mir328	6mer	CNGB3	407	35	40	35	40	11556010	x	6mer	407	NA	0	Mir-328	>TGGCCC	>GGGCCA	0.9960479140281676
Mir328	6mer	BAX	462	34	39	34	39	20009273	x	6mer	462	NA	0	Mir-328	>TGGCCC	>GGGCCA	0.9960479140281676
Mir328	6mer	SMIM12	553	231	236	231	236	30694036	x	6mer	553	NA	0	Mir-328	>TGGCCC	>GGGCCA	0.9960479140281676
Mir328	6mer	ASIC2	510	343	348	343	348	23993538	x	6mer	510	NA	0	Mir-328	>TGGCCC	>GGGCCA	0.9960479140281676
Mir328	6mer	RAB5C	404	88	93	88	93	11128793	x	6mer	404	NA	0	Mir-328	>TGGCCC	>GGGCCA	0.9960479140281676
Mir328	6mer	SLC23A3	486	206	211	206	211	23409460	x	6mer	486	NA	0	Mir-328	>TGGCCC	>GGGCCA	0.9960479140281676
Mir328	6mer	SCARF2	486	168	173	168	173	23363847	x	6mer	486	NA	0	Mir-328	>TGGCCC	>GGGCCA	0.9960479140281676
Mir328	6mer	POLR3C	385	30	35	30	35	8677152	x	6mer	385	NA	0	Mir-328	>TGGCCC	>GGGCCA	0.9960479140281676
Mir328	6mer	BBC3	447	137	142	137	142	19473565	x	6mer	447	NA	0	Mir-328	>TGGCCC	>GGGCCA	0.9960479140281676
Mir328	6mer	SLC24A2	330	392	397	392	397	1765975	x	6mer	330	NA	0	Mir-328	>TGGCCC	>GGGCCA	0.9960479140281676
Mir328	6mer	NOL3	534	118	123	118	123	28783255	x	6mer	534	NA	0	Mir-328	>TGGCCC	>GGGCCA	0.9960479140281676
Mir328	6mer	MYBBP1A	425	234	239	234	239	14272137	x	6mer	425	NA	0	Mir-328	>TGGCCC	>GGGCCA	0.9960479140281676
Mir328	6mer	ERFL	359	205	210	205	210	6078625	x	6mer	359	NA	0	Mir-328	>TGGCCC	>GGGCCA	0.9960479140281676
Mir328	6mer	EPS8L1	357	310	315	310	315	5290487	x	6mer	357	NA	0	Mir-328	>TGGCCC	>GGGCCA	0.9960479140281676
Mir328	6mer	ZBTB49	533	293	298	293	298	28492512	x	6mer	533	NA	0	Mir-328	>TGGCCC	>GGGCCA	0.9960479140281676
Mir328	6mer	ADA	530	183	188	183	188	27458772	x	6mer	530	NA	0	Mir-328	>TGGCCC	>GGGCCA	0.9960479140281676
Mir328	6mer	NAA80	513	127	132	127	132	24405976	x	6mer	513	NA	0	Mir-328	>TGGCCC	>GGGCCA	0.9960479140281676
Mir328	6mer	JRK	530	427	432	427	432	27500204	x	6mer	530	NA	0	Mir-328	>TGGCCC	>GGGCCA	0.9960479140281676
Mir328	6mer	C8H8ORF82	483	254	259	254	259	22546591	x	6mer	483	NA	0	Mir-328	>TGGCCC	>GGGCCA	0.9960479140281676
Mir328	6mer	BTBD2	522	235	240	235	240	26293535	x	6mer	522	NA	0	Mir-328	>TGGCCC	>GGGCCA	0.9960479140281676
Mir328	6mer	STK11IP	351	82	87	82	87	4565406	x	6mer	351	NA	0	Mir-328	>TGGCCC	>GGGCCA	0.9960479140281676
Mir328	6mer	TRIM11	525	325	330	325	330	27009185	x	6mer	525	NA	0	Mir-328	>TGGCCC	>GGGCCA	0.9960479140281676
Mir328	6mer	C17H2ORF74	448	144	149	144	149	19725725	x	6mer	448	NA	0	Mir-328	>TGGCCC	>GGGCCA	0.9960479140281676
Mir328	6mer	ATP9A	533	236	241	236	241	28557434	x	6mer	533	NA	0	Mir-328	>TGGCCC	>GGGCCA	0.9960479140281676
Mir328	6mer	HMCES	538	167	172	167	172	29661960	x	6mer	538	NA	0	Mir-328	>TGGCCC	>GGGCCA	0.9960479140281676
Mir328	6mer	CERS1	366	534	539	534	539	7148297	x	6mer	366	NA	0	Mir-328	>TGGCCC	>GGGCCA	0.9960479140281676
Mir328	6mer	DVL1	398	105	110	105	110	10096315	x	6mer	398	NA	0	Mir-328	>TGGCCC	>GGGCCA	0.9960479140281676
Mir328	6mer	TGM3	486	443	448	443	448	23344106	x	6mer	486	NA	0	Mir-328	>TGGCCC	>GGGCCA	0.9960479140281676
Mir328	6mer	PHACTR2	322	159	164	159	164	165032	x	6mer	322	NA	0	Mir-328	>TGGCCC	>GGGCCA	0.9960479140281676
Mir328	6mer	ABCF2	468	388	393	388	393	20918851	x	6mer	468	NA	0	Mir-328	>TGGCCC	>GGGCCA	0.9960479140281676
Mir328	6mer	SH3TC2	537	649	654	649	654	29216689	x	6mer	537	NA	0	Mir-328	>TGGCCC	>GGGCCA	0.9960479140281676
Mir328	6mer	TMEM101	331	671	676	671	676	2276654	x	6mer	331	NA	0	Mir-328	>TGGCCC	>GGGCCA	0.9960479140281676
Mir328	6mer	C1QTNF5	509	129	134	129	134	23691768	x	6mer	509	NA	0	Mir-328	>TGGCCC	>GGGCCA	0.9960479140281676
Mir328	6mer	QDPR	533	426	431	426	431	28492896	x	6mer	533	NA	0	Mir-328	>TGGCCC	>GGGCCA	0.9960479140281676
Mir328	6mer	SDCBP2	485	258	263	258	263	22640729	x	6mer	485	NA	0	Mir-328	>TGGCCC	>GGGCCA	0.9960479140281676
Mir328	6mer	HOOK2	553	128	133	128	133	30842200	x	6mer	553	NA	0	Mir-328	>TGGCCC	>GGGCCA	0.9960479140281676
Mir328	6mer	THOP1	486	344	349	344	349	23281393	x	6mer	486	NA	0	Mir-328	>TGGCCC	>GGGCCA	0.9960479140281676
Mir328	6mer	MERTK	425	417	422	417	422	14210266	x	6mer	425	NA	0	Mir-328	>TGGCCC	>GGGCCA	0.9960479140281676
Mir328	6mer	HACL1	553	358	363	358	363	30619779	x	6mer	553	NA	0	Mir-328	>TGGCCC	>GGGCCA	0.9960479140281676
Mir328	6mer	ANGPTL4	345	428	433	428	433	2744479	x	6mer	345	NA	0	Mir-328	>TGGCCC	>GGGCCA	0.9960479140281676
Mir328	6mer	CXXC5	322	151	156	151	156	120850	x	6mer	322	NA	0	Mir-328	>TGGCCC	>GGGCCA	0.9960479140281676
Mir328	6mer	MCF2L	407	360	365	360	365	11394987	x	6mer	407	NA	0	Mir-328	>TGGCCC	>GGGCCA	0.9960479140281676
Mir328	6mer	CHRM1	333	62	67	62	67	2597582	x	6mer	333	NA	0	Mir-328	>TGGCCC	>GGGCCA	0.9960479140281676
Mir328	6mer	ASPSCR1	448	15	20	15	20	19791667	x	6mer	448	NA	0	Mir-328	>TGGCCC	>GGGCCA	0.9960479140281676
Mir328	6mer	C8H17ORF50	327	109	114	109	114	1340270	x	6mer	327	NA	0	Mir-328	>TGGCCC	>GGGCCA	0.9960479140281676
Mir328	6mer	PITX1	537	680	685	680	685	29213835	x	6mer	537	NA	0	Mir-328	>TGGCCC	>GGGCCA	0.9960479140281676
Mir328	6mer	WHRN	350	647	652	647	652	4143160	x	6mer	350	NA	0	Mir-328	>TGGCCC	>GGGCCA	0.9960479140281676
Mir328	6mer	TRIM3	357	76	81	76	81	5598975	x	6mer	357	NA	0	Mir-328	>TGGCCC	>GGGCCA	0.9960479140281676
Mir328	6mer	RPP25	350	82	87	82	87	4347739	x	6mer	350	NA	0	Mir-328	>TGGCCC	>GGGCCA	0.9960479140281676
Mir328	6mer	SPTBN2	396	18	23	18	23	9855324	x	6mer	396	NA	0	Mir-328	>TGGCCC	>GGGCCA	0.9960479140281676
Mir328	6mer	S100A14	530	250	255	250	255	27213934	x	6mer	530	NA	0	Mir-328	>TGGCCC	>GGGCCA	0.9960479140281676
Mir328	6mer	IDH2	330	381	386	381	386	1592256	x	6mer	330	NA	0	Mir-328	>TGGCCC	>GGGCCA	0.9960479140281676
Mir328	6mer	CIMIP1	482	297	302	297	302	22340290	x	6mer	482	NA	0	Mir-328	>TGGCCC	>GGGCCA	0.9960479140281676
Mir328	6mer	TIMP3	350	25	30	25	30	4125634	x	6mer	350	NA	0	Mir-328	>TGGCCC	>GGGCCA	0.9960479140281676
Mir328	6mer	LAX1	356	431	436	431	436	4987519	x	6mer	356	NA	0	Mir-328	>TGGCCC	>GGGCCA	0.9960479140281676
Mir328	6mer	SLC39A4	417	140	145	140	145	12582869	x	6mer	417	NA	0	Mir-328	>TGGCCC	>GGGCCA	0.9960479140281676
Mir328	6mer	OGFOD3	327	26	31	26	31	1344724	x	6mer	327	NA	0	Mir-328	>TGGCCC	>GGGCCA	0.9960479140281676
Mir328	6mer	MYL9	550	233	238	233	238	30187035	x	6mer	550	NA	0	Mir-328	>TGGCCC	>GGGCCA	0.9960479140281676
Mir328	6mer	LAIR1	358	142	147	142	147	5827311	x	6mer	358	NA	0	Mir-328	>TGGCCC	>GGGCCA	0.9960479140281676
Mir328	6mer	ALOX5AP	447	121	126	121	126	19406467	x	6mer	447	NA	0	Mir-328	>TGGCCC	>GGGCCA	0.9960479140281676
Mir328	6mer	FAM178B	419	299	304	299	304	12982951	x	6mer	419	NA	0	Mir-328	>TGGCCC	>GGGCCA	0.9960479140281676
Mir328	6mer	DET1	538	215	220	215	220	29504902	x	6mer	538	NA	0	Mir-328	>TGGCCC	>GGGCCA	0.9960479140281676
Mir328	6mer	C20H19ORF47	483	600	605	600	605	22568616	x	6mer	483	NA	0	Mir-328	>TGGCCC	>GGGCCA	0.9960479140281676
Mir328	6mer	DUSP26	322	95	100	95	100	422271	x	6mer	322	NA	0	Mir-328	>TGGCCC	>GGGCCA	0.9960479140281676
Mir328	6mer	UIMC1	522	45	50	45	50	26004802	x	6mer	522	NA	0	Mir-328	>TGGCCC	>GGGCCA	0.9960479140281676
Mir328	6mer	EPN2	446	548	553	548	553	18950365	x	6mer	446	NA	0	Mir-328	>TGGCCC	>GGGCCA	0.9960479140281676
Mir328	6mer	WNT5B	525	445	450	445	450	26829793	x	6mer	525	NA	0	Mir-328	>TGGCCC	>GGGCCA	0.9960479140281676
Mir328	6mer	PCYOX1L	327	69	74	69	74	1413310	x	6mer	327	NA	0	Mir-328	>TGGCCC	>GGGCCA	0.9960479140281676
Mir328	6mer	ANGPTL7	440	230	235	230	235	17942251	x	6mer	440	NA	0	Mir-328	>TGGCCC	>GGGCCA	0.9960479140281676
Mir328	6mer	C1QA	530	124	129	124	129	27234924	x	6mer	530	NA	0	Mir-328	>TGGCCC	>GGGCCA	0.9960479140281676
Mir328	6mer	MINAR1	534	17	22	17	22	29033893	x	6mer	534	NA	0	Mir-328	>TGGCCC	>GGGCCA	0.9960479140281676
Mir328	6mer	KCNE5	531	195	200	195	200	27959704	x	6mer	531	NA	0	Mir-328	>TGGCCC	>GGGCCA	0.9960479140281676
Mir328	6mer	ABCC6	519	524	529	524	529	25658248	x	6mer	519	NA	0	Mir-328	>TGGCCC	>GGGCCA	0.9960479140281676
Mir328	6mer	PTGS1	533	624	629	624	629	28708731	x	6mer	533	NA	0	Mir-328	>TGGCCC	>GGGCCA	0.9960479140281676
Mir328	6mer	RBMX2	509	943	948	943	948	23866257	x	6mer	509	NA	0	Mir-328	>TGGCCC	>GGGCCA	0.9960479140281676
Mir328	6mer	NPEPL1	331	215	220	215	220	2179577	x	6mer	331	NA	0	Mir-328	>TGGCCC	>GGGCCA	0.9960479140281676
Mir328	6mer	FOXRED1	346	223	228	223	228	3370633	x	6mer	346	NA	0	Mir-328	>TGGCCC	>GGGCCA	0.9960479140281676
Mir328	6mer	AKT1S1	322	66	71	66	71	288810	x	6mer	322	NA	0	Mir-328	>TGGCCC	>GGGCCA	0.9960479140281676
Mir328	6mer	MIF4GD	446	119	124	119	124	18932569	x	6mer	446	NA	0	Mir-328	>TGGCCC	>GGGCCA	0.9960479140281676
Mir328	6mer	MYCT1	419	28	33	28	33	12859681	x	6mer	419	NA	0	Mir-328	>TGGCCC	>GGGCCA	0.9960479140281676
Mir328	6mer	MAP2K3	362	542	547	542	547	6588833	x	6mer	362	NA	0	Mir-328	>TGGCCC	>GGGCCA	0.9960479140281676
Mir328	6mer	ZSWIM3	351	21	26	21	26	4734491	x	6mer	351	NA	0	Mir-328	>TGGCCC	>GGGCCA	0.9960479140281676
Mir328	6mer	MYO15B	474	90	95	90	95	22018011	x	6mer	474	NA	0	Mir-328	>TGGCCC	>GGGCCA	0.9960479140281676
Mir328	6mer	TLE2	447	172	177	172	177	19127207	x	6mer	447	NA	0	Mir-328	>TGGCCC	>GGGCCA	0.9960479140281676
Mir328	6mer	RNF8	548	84	89	84	89	29985910	x	6mer	548	NA	0	Mir-328	>TGGCCC	>GGGCCA	0.9960479140281676
Mir328	6mer	MAP3K11	357	151	156	151	156	5531501	x	6mer	357	NA	0	Mir-328	>TGGCCC	>GGGCCA	0.9960479140281676
Mir328	6mer	GPATCH3	485	44	49	44	49	22790993	x	6mer	485	NA	0	Mir-328	>TGGCCC	>GGGCCA	0.9960479140281676
Mir328	6mer	LAD1	485	142	147	142	147	22837946	x	6mer	485	NA	0	Mir-328	>TGGCCC	>GGGCCA	0.9960479140281676
Mir328	6mer	MUSTN1	525	252	257	252	257	26962344	x	6mer	525	NA	0	Mir-328	>TGGCCC	>GGGCCA	0.9960479140281676
Mir328	6mer	GPN2	385	49	54	49	54	8804736	x	6mer	385	NA	0	Mir-328	>TGGCCC	>GGGCCA	0.9960479140281676
Mir328	6mer	TBC1D10B	485	823	828	823	828	22945882	x	6mer	485	NA	0	Mir-328	>TGGCCC	>GGGCCA	0.9960479140281676
Mir328	6mer	CEP128	333	939	944	939	944	2445901	x	6mer	333	NA	0	Mir-328	>TGGCCC	>GGGCCA	0.9960479140281676
Mir328	6mer	MUC5AC	534	86	91	86	91	29001273	x	6mer	534	NA	0	Mir-328	>TGGCCC	>GGGCCA	0.9960479140281676
Mir328	6mer	LGR6	522	158	163	158	163	26234254	x	6mer	522	NA	0	Mir-328	>TGGCCC	>GGGCCA	0.9960479140281676
Mir328	6mer	OGDH	537	269	274	269	274	29302796	x	6mer	537	NA	0	Mir-328	>TGGCCC	>GGGCCA	0.9960479140281676
Mir328	6mer	RHBDD2	524	523	528	523	528	26674324	x	6mer	524	NA	0	Mir-328	>TGGCCC	>GGGCCA	0.9960479140281676
Mir328	6mer	TPGS1	531	65	70	65	70	27644563	x	6mer	531	NA	0	Mir-328	>TGGCCC	>GGGCCA	0.9960479140281676
Mir328	6mer	RHOD	357	320	325	320	325	5532932	x	6mer	357	NA	0	Mir-328	>TGGCCC	>GGGCCA	0.9960479140281676
Mir328	6mer	FAM234A	359	414	419	414	419	6314922	x	6mer	359	NA	0	Mir-328	>TGGCCC	>GGGCCA	0.9960479140281676
Mir328	6mer	WNT2	482	227	232	227	232	22194155	x	6mer	482	NA	0	Mir-328	>TGGCCC	>GGGCCA	0.9960479140281676
Mir328	6mer	S100A8	385	43	48	43	48	8679635	x	6mer	385	NA	0	Mir-328	>TGGCCC	>GGGCCA	0.9960479140281676
Mir328	6mer	ABT1	513	412	417	412	417	24493984	x	6mer	513	NA	0	Mir-328	>TGGCCC	>GGGCCA	0.9960479140281676
Mir328	6mer	PLIN5	356	381	386	381	386	5184869	x	6mer	356	NA	0	Mir-328	>TGGCCC	>GGGCCA	0.9960479140281676
Mir328	6mer	SFXN1	510	192	197	192	197	24081049	x	6mer	510	NA	0	Mir-328	>TGGCCC	>GGGCCA	0.9960479140281676
Mir328	6mer	CSNK1G2	486	849	854	849	854	23282031	x	6mer	486	NA	0	Mir-328	>TGGCCC	>GGGCCA	0.9960479140281676
Mir328	6mer	DPAGT1	331	164	169	164	169	2056371	x	6mer	331	NA	0	Mir-328	>TGGCCC	>GGGCCA	0.9960479140281676
Mir328	6mer	MAPRE3	534	96	101	96	101	28795255	x	6mer	534	NA	0	Mir-328	>TGGCCC	>GGGCCA	0.9960479140281676
Mir328	6mer	PLAU	509	656	661	656	661	23765937	x	6mer	509	NA	0	Mir-328	>TGGCCC	>GGGCCA	0.9960479140281676
Mir328	6mer	RHBDD2	385	547	552	547	552	8947939	x	6mer	385	NA	0	Mir-328	>TGGCCC	>GGGCCA	0.9960479140281676
Mir328	6mer	TAP2	474	98	103	98	103	21865200	x	6mer	474	NA	0	Mir-328	>TGGCCC	>GGGCCA	0.9960479140281676
Mir328	6mer	COL6A2	356	124	129	124	129	5044083	x	6mer	356	NA	0	Mir-328	>TGGCCC	>GGGCCA	0.9960479140281676
Mir328	6mer	SH3BP2	474	52	57	52	57	21753293	x	6mer	474	NA	0	Mir-328	>TGGCCC	>GGGCCA	0.9960479140281676
Mir328	6mer	DLX3	537	172	177	172	177	29395259	x	6mer	537	NA	0	Mir-328	>TGGCCC	>GGGCCA	0.9960479140281676
Mir328	6mer	PPP1R9A	515	354	359	354	359	25212837	x	6mer	515	NA	0	Mir-328	>TGGCCC	>GGGCCA	0.9960479140281676
Mir328	6mer	STX5	398	184	189	184	189	10213644	x	6mer	398	NA	0	Mir-328	>TGGCCC	>GGGCCA	0.9960479140281676
Mir328	6mer	IQGAP3	525	194	199	194	199	26875824	x	6mer	525	NA	0	Mir-328	>TGGCCC	>GGGCCA	0.9960479140281676
Mir328	6mer	VSTM5	417	235	240	235	240	12496140	x	6mer	417	NA	0	Mir-328	>TGGCCC	>GGGCCA	0.9960479140281676
Mir328	6mer	ACSS1	446	32	37	32	37	18998580	x	6mer	446	NA	0	Mir-328	>TGGCCC	>GGGCCA	0.9960479140281676
Mir328	6mer	UBALD2	510	261	266	261	266	23968059	x	6mer	510	NA	0	Mir-328	>TGGCCC	>GGGCCA	0.9960479140281676
Mir328	6mer	HVCN1	331	79	84	79	84	2174480	x	6mer	331	NA	0	Mir-328	>TGGCCC	>GGGCCA	0.9960479140281676
Mir328	6mer	FAM167B	394	21	26	21	26	9418960	x	6mer	394	NA	0	Mir-328	>TGGCCC	>GGGCCA	0.9960479140281676
Mir328	6mer	F10	351	144	149	144	149	4768623	x	6mer	351	NA	0	Mir-328	>TGGCCC	>GGGCCA	0.9960479140281676
Mir328	6mer	C3H19ORF53	531	181	186	181	186	27652650	x	6mer	531	NA	0	Mir-328	>TGGCCC	>GGGCCA	0.9960479140281676
Mir328	6mer	TMEM190	482	97	102	97	102	22372614	x	6mer	482	NA	0	Mir-328	>TGGCCC	>GGGCCA	0.9960479140281676
Mir328	6mer	ARRDC1	525	155	160	155	160	26881393	x	6mer	525	NA	0	Mir-328	>TGGCCC	>GGGCCA	0.9960479140281676
Mir328	6mer	SLC22A7	345	82	87	82	87	2833730	x	6mer	345	NA	0	Mir-328	>TGGCCC	>GGGCCA	0.9960479140281676
Mir328	6mer	UNC13D	425	366	371	366	371	14291474	x	6mer	425	NA	0	Mir-328	>TGGCCC	>GGGCCA	0.9960479140281676
Mir328	6mer	PLCXD1	485	114	119	114	119	22957686	x	6mer	485	NA	0	Mir-328	>TGGCCC	>GGGCCA	0.9960479140281676
Mir328	6mer	TBX6	440	269	274	269	274	18101324	x	6mer	440	NA	0	Mir-328	>TGGCCC	>GGGCCA	0.9960479140281676
Mir328	6mer	RPUSD1	322	516	521	516	521	409274	x	6mer	322	NA	0	Mir-328	>TGGCCC	>GGGCCA	0.9960479140281676
Mir328	6mer	ST3GAL1	407	96	101	96	101	11550650	x	6mer	407	NA	0	Mir-328	>TGGCCC	>GGGCCA	0.9960479140281676
Mir328	6mer	CLK3	327	192	197	192	197	1110193	x	6mer	327	NA	0	Mir-328	>TGGCCC	>GGGCCA	0.9960479140281676
Mir328	6mer	RPUSD2	530	47	52	47	52	27184775	x	6mer	530	NA	0	Mir-328	>TGGCCC	>GGGCCA	0.9960479140281676
Mir328	6mer	LY6H	530	189	194	189	194	27500480	x	6mer	530	NA	0	Mir-328	>TGGCCC	>GGGCCA	0.9960479140281676
Mir328	6mer	CIC	346	342	347	342	347	3568956	x	6mer	346	NA	0	Mir-328	>TGGCCC	>GGGCCA	0.9960479140281676
Mir328	6mer	SH3TC2	537	182	187	182	187	29216686	x	6mer	537	NA	0	Mir-328	>TGGCCC	>GGGCCA	0.9960479140281676
Mir328	6mer	HAUS3	359	214	219	214	219	6019480	x	6mer	359	NA	0	Mir-328	>TGGCCC	>GGGCCA	0.9960479140281676
Mir328	6mer	CIRBP	396	600	605	600	605	9793890	x	6mer	396	NA	0	Mir-328	>TGGCCC	>GGGCCA	0.9960479140281676
Mir328	6mer	MEAF6	515	181	186	181	186	25431070	x	6mer	515	NA	0	Mir-328	>TGGCCC	>GGGCCA	0.9960479140281676
Mir328	6mer	CFAP90	417	271	276	271	276	12218085	x	6mer	417	NA	0	Mir-328	>TGGCCC	>GGGCCA	0.9960479140281676
Mir328	6mer	PLEKHF1	404	332	337	332	337	11152369	x	6mer	404	NA	0	Mir-328	>TGGCCC	>GGGCCA	0.9960479140281676
Mir328	6mer	DPH2	531	242	247	242	247	27591097	x	6mer	531	NA	0	Mir-328	>TGGCCC	>GGGCCA	0.9960479140281676
Mir328	6mer	TCN2	345	293	298	293	298	3041317	x	6mer	345	NA	0	Mir-328	>TGGCCC	>GGGCCA	0.9960479140281676
Mir328	6mer	ARTN	510	126	131	126	131	23907146	x	6mer	510	NA	0	Mir-328	>TGGCCC	>GGGCCA	0.9960479140281676
Mir328	6mer	MYO9B	519	462	467	462	467	25627682	x	6mer	519	NA	0	Mir-328	>TGGCCC	>GGGCCA	0.9960479140281676
Mir328	6mer	PXDC1	322	54	59	54	59	385027	x	6mer	322	NA	0	Mir-328	>TGGCCC	>GGGCCA	0.9960479140281676
Mir328	6mer	AVPR2	333	114	119	114	119	2724587	x	6mer	333	NA	0	Mir-328	>TGGCCC	>GGGCCA	0.9960479140281676
Mir328	6mer	PCYT2	326	335	340	335	340	1008667	x	6mer	326	NA	0	Mir-328	>TGGCCC	>GGGCCA	0.9960479140281676
Mir328	6mer	C13H1ORF122	385	80	85	80	85	8809313	x	6mer	385	NA	0	Mir-328	>TGGCCC	>GGGCCA	0.9960479140281676
Mir328	6mer	HOXC6	417	399	404	399	404	12443227	x	6mer	417	NA	0	Mir-328	>TGGCCC	>GGGCCA	0.9960479140281676
Mir328	6mer	MYLK2	474	82	87	82	87	21957791	x	6mer	474	NA	0	Mir-328	>TGGCCC	>GGGCCA	0.9960479140281676
Mir328	6mer	ALDH3B1	531	130	135	130	135	27753194	x	6mer	531	NA	0	Mir-328	>TGGCCC	>GGGCCA	0.9960479140281676
Mir328	6mer	PELI3	548	324	329	324	329	29964430	x	6mer	548	NA	0	Mir-328	>TGGCCC	>GGGCCA	0.9960479140281676
Mir328	6mer	STBD1	357	302	307	302	307	5261497	x	6mer	357	NA	0	Mir-328	>TGGCCC	>GGGCCA	0.9960479140281676
Mir328	6mer	POLR1G	330	279	284	279	284	1822328	x	6mer	330	NA	0	Mir-328	>TGGCCC	>GGGCCA	0.9960479140281676
Mir328	6mer	BIK	467	167	172	167	172	20314947	x	6mer	467	NA	0	Mir-328	>TGGCCC	>GGGCCA	0.9960479140281676
Mir328	6mer	FBXO46	404	745	750	745	750	11145441	x	6mer	404	NA	0	Mir-328	>TGGCCC	>GGGCCA	0.9960479140281676
Mir328	6mer	MTCH1	515	149	154	149	154	25228858	x	6mer	515	NA	0	Mir-328	>TGGCCC	>GGGCCA	0.9960479140281676
Mir328	6mer	FRS3	537	81	86	81	86	29233307	x	6mer	537	NA	0	Mir-328	>TGGCCC	>GGGCCA	0.9960479140281676
Mir328	6mer	NR1H2	486	307	312	307	312	22984725	x	6mer	486	NA	0	Mir-328	>TGGCCC	>GGGCCA	0.9960479140281676
Mir328	6mer	WRN	519	494	499	494	499	25913147	x	6mer	519	NA	0	Mir-328	>TGGCCC	>GGGCCA	0.9960479140281676
Mir328	6mer	CARD11	326	249	254	249	254	1052852	x	6mer	326	NA	0	Mir-328	>TGGCCC	>GGGCCA	0.9960479140281676
Mir328	6mer	GPRIN1	553	439	444	439	444	30655041	x	6mer	553	NA	0	Mir-328	>TGGCCC	>GGGCCA	0.9960479140281676
Mir328	6mer	ZNF467	467	556	561	556	561	20424778	x	6mer	467	NA	0	Mir-328	>TGGCCC	>GGGCCA	0.9960479140281676
Mir328	6mer	FUT7	351	128	133	128	133	4561508	x	6mer	351	NA	0	Mir-328	>TGGCCC	>GGGCCA	0.9960479140281676
Mir328	6mer	XKR8	468	657	662	657	662	20841557	x	6mer	468	NA	0	Mir-328	>TGGCCC	>GGGCCA	0.9960479140281676
Mir328	6mer	TPPP3	359	134	139	134	139	6069367	x	6mer	359	NA	0	Mir-328	>TGGCCC	>GGGCCA	0.9960479140281676
Mir328	6mer	HCFC1R1	417	108	113	108	113	12672895	x	6mer	417	NA	0	Mir-328	>TGGCCC	>GGGCCA	0.9960479140281676
Mir328	6mer	DRG2	326	190	195	190	195	980959	x	6mer	326	NA	0	Mir-328	>TGGCCC	>GGGCCA	0.9960479140281676
Mir328	6mer	C6H10ORF62	448	268	273	268	273	19590988	x	6mer	448	NA	0	Mir-328	>TGGCCC	>GGGCCA	0.9960479140281676
Mir328	6mer	CFHR4	366	55	60	55	60	7097295	x	6mer	366	NA	0	Mir-328	>TGGCCC	>GGGCCA	0.9960479140281676
Mir328	6mer	BRPF1	358	108	113	108	113	5763098	x	6mer	358	NA	0	Mir-328	>TGGCCC	>GGGCCA	0.9960479140281676
Mir328	6mer	ABCE1	515	350	355	350	355	25399201	x	6mer	515	NA	0	Mir-328	>TGGCCC	>GGGCCA	0.9960479140281676
Mir328	6mer	PLD3	514	127	132	127	132	24670765	x	6mer	514	NA	0	Mir-328	>TGGCCC	>GGGCCA	0.9960479140281676
Mir328	6mer	SSR1	530	130	135	130	135	27395938	x	6mer	530	NA	0	Mir-328	>TGGCCC	>GGGCCA	0.9960479140281676
Mir328	6mer	TMED3	330	200	205	200	205	1590812	x	6mer	330	NA	0	Mir-328	>TGGCCC	>GGGCCA	0.9960479140281676
Mir328	6mer	CCDC188	366	38	43	38	43	7071916	x	6mer	366	NA	0	Mir-328	>TGGCCC	>GGGCCA	0.9960479140281676
Mir328	6mer	KLF2	537	269	274	269	274	29197575	x	6mer	537	NA	0	Mir-328	>TGGCCC	>GGGCCA	0.9960479140281676
Mir328	6mer	CKS1B	425	286	291	286	291	13972451	x	6mer	425	NA	0	Mir-328	>TGGCCC	>GGGCCA	0.9960479140281676
Mir328	6mer	SH3TC1	537	162	167	162	167	29099068	x	6mer	537	NA	0	Mir-328	>TGGCCC	>GGGCCA	0.9960479140281676
Mir328	6mer	BRD3OS	537	264	269	264	269	29317563	x	6mer	537	NA	0	Mir-328	>TGGCCC	>GGGCCA	0.9960479140281676
Mir328	6mer	SEMA6B	359	649	654	649	654	6108853	x	6mer	359	NA	0	Mir-328	>TGGCCC	>GGGCCA	0.9960479140281676
Mir328	6mer	UBTD1	356	67	72	67	72	4948115	x	6mer	356	NA	0	Mir-328	>TGGCCC	>GGGCCA	0.9960479140281676
Mir328	6mer	YRDC	358	90	95	90	95	5686702	x	6mer	358	NA	0	Mir-328	>TGGCCC	>GGGCCA	0.9960479140281676
Mir328	6mer	CCDC59	532	305	310	305	310	28204068	x	6mer	532	NA	0	Mir-328	>TGGCCC	>GGGCCA	0.9960479140281676
Mir328	6mer	PLVAP	351	604	609	604	609	4499131	x	6mer	351	NA	0	Mir-328	>TGGCCC	>GGGCCA	0.9960479140281676
Mir328	6mer	SKA3	380	322	327	322	327	8411449	x	6mer	380	NA	0	Mir-328	>TGGCCC	>GGGCCA	0.9960479140281676
Mir328	6mer	DIABLO	358	580	585	580	585	5852243	x	6mer	358	NA	0	Mir-328	>TGGCCC	>GGGCCA	0.9960479140281676
Mir328	6mer	CLDN9	357	282	287	282	287	5495402	x	6mer	357	NA	0	Mir-328	>TGGCCC	>GGGCCA	0.9960479140281676
Mir328	6mer	TMEM186	356	32	37	32	37	5156359	x	6mer	356	NA	0	Mir-328	>TGGCCC	>GGGCCA	0.9960479140281676
Mir328	6mer	HECTD3	396	756	761	756	761	9751184	x	6mer	396	NA	0	Mir-328	>TGGCCC	>GGGCCA	0.9960479140281676
Mir328	6mer	TADA1	530	66	71	66	71	27207953	x	6mer	530	NA	0	Mir-328	>TGGCCC	>GGGCCA	0.9960479140281676
Mir328	6mer	DDIT3	530	27	32	27	32	27406805	x	6mer	530	NA	0	Mir-328	>TGGCCC	>GGGCCA	0.9960479140281676
Mir328	6mer	SSTR4	362	380	385	380	385	6613021	x	6mer	362	NA	0	Mir-328	>TGGCCC	>GGGCCA	0.9960479140281676
Mir328	6mer	CDH9	509	295	300	295	300	23563385	x	6mer	509	NA	0	Mir-328	>TGGCCC	>GGGCCA	0.9960479140281676
Mir328	6mer	PITX1	530	412	417	412	417	27251251	x	6mer	530	NA	0	Mir-328	>TGGCCC	>GGGCCA	0.9960479140281676
Mir328	6mer	BTBD17	538	389	394	389	394	29797463	x	6mer	538	NA	0	Mir-328	>TGGCCC	>GGGCCA	0.9960479140281676
Mir328	6mer	SLCO4A1	537	683	688	683	688	29253292	x	6mer	537	NA	0	Mir-328	>TGGCCC	>GGGCCA	0.9960479140281676
Mir328	6mer	SMCO1	534	150	155	150	155	28971314	x	6mer	534	NA	0	Mir-328	>TGGCCC	>GGGCCA	0.9960479140281676
Mir328	6mer	MFAP1	486	599	604	599	604	23389769	x	6mer	486	NA	0	Mir-328	>TGGCCC	>GGGCCA	0.9960479140281676
Mir328	6mer	ROBO4	350	541	546	541	546	4005531	x	6mer	350	NA	0	Mir-328	>TGGCCC	>GGGCCA	0.9960479140281676
Mir328	6mer	FAM117A	462	758	763	758	763	20135179	x	6mer	462	NA	0	Mir-328	>TGGCCC	>GGGCCA	0.9960479140281676
Mir328	6mer	RNF34	509	368	373	368	373	23740305	x	6mer	509	NA	0	Mir-328	>TGGCCC	>GGGCCA	0.9960479140281676
Mir328	6mer	NEK11	327	229	234	229	234	1291742	x	6mer	327	NA	0	Mir-328	>TGGCCC	>GGGCCA	0.9960479140281676
Mir328	6mer	C9H16ORF74	468	274	279	274	279	20992634	x	6mer	468	NA	0	Mir-328	>TGGCCC	>GGGCCA	0.9960479140281676
Mir328	6mer	RNF34	509	343	348	343	348	23740304	x	6mer	509	NA	0	Mir-328	>TGGCCC	>GGGCCA	0.9960479140281676
Mir328	6mer	PKP3	509	86	91	86	91	23714708	x	6mer	509	NA	0	Mir-328	>TGGCCC	>GGGCCA	0.9960479140281676
Mir328	6mer	HRH3	326	103	108	103	108	1030001	x	6mer	326	NA	0	Mir-328	>TGGCCC	>GGGCCA	0.9960479140281676
Mir328	6mer	MSANTD2	519	122	127	122	127	25505994	x	6mer	519	NA	0	Mir-328	>TGGCCC	>GGGCCA	0.9960479140281676
Mir328	6mer	TAS1R3	482	682	687	682	687	22326409	x	6mer	482	NA	0	Mir-328	>TGGCCC	>GGGCCA	0.9960479140281676
Mir328	6mer	DEXI	362	518	523	518	523	6640345	x	6mer	362	NA	0	Mir-328	>TGGCCC	>GGGCCA	0.9960479140281676
Mir328	6mer	PLPP2	522	147	152	147	152	26291563	x	6mer	522	NA	0	Mir-328	>TGGCCC	>GGGCCA	0.9960479140281676
Mir328	6mer	CLDN4	553	306	311	306	311	30919251	x	6mer	553	NA	0	Mir-328	>TGGCCC	>GGGCCA	0.9960479140281676
Mir328	6mer	BANF1	385	116	121	116	121	8997283	x	6mer	385	NA	0	Mir-328	>TGGCCC	>GGGCCA	0.9960479140281676
Mir328	6mer	PTPRF	346	197	202	197	202	3205456	x	6mer	346	NA	0	Mir-328	>TGGCCC	>GGGCCA	0.9960479140281676
Mir328	6mer	CHRNE	331	119	124	119	124	2263057	x	6mer	331	NA	0	Mir-328	>TGGCCC	>GGGCCA	0.9960479140281676
Mir328	6mer	PARP16	515	20	25	20	25	25267533	x	6mer	515	NA	0	Mir-328	>TGGCCC	>GGGCCA	0.9960479140281676
Mir328	6mer	PHF23	425	276	281	276	281	14270458	x	6mer	425	NA	0	Mir-328	>TGGCCC	>GGGCCA	0.9960479140281676
Mir328	6mer	DNAJC8	482	385	390	385	390	22135945	x	6mer	482	NA	0	Mir-328	>TGGCCC	>GGGCCA	0.9960479140281676
Mir328	6mer	PIP	468	275	280	275	280	20794705	x	6mer	468	NA	0	Mir-328	>TGGCCC	>GGGCCA	0.9960479140281676
Mir328	6mer	CLIC5	538	411	416	411	416	29675873	x	6mer	538	NA	0	Mir-328	>TGGCCC	>GGGCCA	0.9960479140281676
Mir328	6mer	PTPRN	357	157	162	157	162	5560249	x	6mer	357	NA	0	Mir-328	>TGGCCC	>GGGCCA	0.9960479140281676
Mir328	6mer	SRP14	446	65	70	65	70	18798807	x	6mer	446	NA	0	Mir-328	>TGGCCC	>GGGCCA	0.9960479140281676
Mir328	6mer	CHST1	333	451	456	451	456	2592976	x	6mer	333	NA	0	Mir-328	>TGGCCC	>GGGCCA	0.9960479140281676
Mir328	6mer	ABCF2	522	30	35	30	35	26137993	x	6mer	522	NA	0	Mir-328	>TGGCCC	>GGGCCA	0.9960479140281676
Mir328	6mer	DMWD	442	341	346	341	346	18627238	x	6mer	442	NA	0	Mir-328	>TGGCCC	>GGGCCA	0.9960479140281676
Mir328	6mer	AMPD2	519	530	535	530	535	25806909	x	6mer	519	NA	0	Mir-328	>TGGCCC	>GGGCCA	0.9960479140281676
Mir328	6mer	ZNF319	513	177	182	177	182	24635390	x	6mer	513	NA	0	Mir-328	>TGGCCC	>GGGCCA	0.9960479140281676
Mir328	6mer	DNM1	514	192	197	192	197	24766953	x	6mer	514	NA	0	Mir-328	>TGGCCC	>GGGCCA	0.9960479140281676
Mir328	6mer	CDH15	442	99	104	99	104	18609901	x	6mer	442	NA	0	Mir-328	>TGGCCC	>GGGCCA	0.9960479140281676
Mir328	6mer	FZD9	550	37	42	37	42	30217638	x	6mer	550	NA	0	Mir-328	>TGGCCC	>GGGCCA	0.9960479140281676
Mir328	6mer	TMEM255B	533	257	262	257	262	28687865	x	6mer	533	NA	0	Mir-328	>TGGCCC	>GGGCCA	0.9960479140281676
Mir328	6mer	ESAM	467	221	226	221	226	20401078	x	6mer	467	NA	0	Mir-328	>TGGCCC	>GGGCCA	0.9960479140281676
Mir328	6mer	DIABLO	474	486	491	486	491	21912732	x	6mer	474	NA	0	Mir-328	>TGGCCC	>GGGCCA	0.9960479140281676
Mir328	6mer	ASB10	519	206	211	206	211	25779950	x	6mer	519	NA	0	Mir-328	>TGGCCC	>GGGCCA	0.9960479140281676
Mir328	6mer	DACT3	485	779	784	779	784	22919442	x	6mer	485	NA	0	Mir-328	>TGGCCC	>GGGCCA	0.9960479140281676
Mir328	6mer	RND2	398	240	245	240	245	10431541	x	6mer	398	NA	0	Mir-328	>TGGCCC	>GGGCCA	0.9960479140281676
Mir328	6mer	SPATA32	398	63	68	63	68	10433206	x	6mer	398	NA	0	Mir-328	>TGGCCC	>GGGCCA	0.9960479140281676
Mir328	6mer	SH2B2	396	28	33	28	33	9980012	x	6mer	396	NA	0	Mir-328	>TGGCCC	>GGGCCA	0.9960479140281676
Mir328	6mer	SCYL3	327	385	390	385	390	1432650	x	6mer	327	NA	0	Mir-328	>TGGCCC	>GGGCCA	0.9960479140281676
Mir328	6mer	PHKG1	396	433	438	433	438	9981710	x	6mer	396	NA	0	Mir-328	>TGGCCC	>GGGCCA	0.9960479140281676
Mir328	6mer	ETV3L	322	392	397	392	397	38375	x	6mer	322	NA	0	Mir-328	>TGGCCC	>GGGCCA	0.9960479140281676
Mir328	6mer	CENPN	513	239	244	239	244	24642459	x	6mer	513	NA	0	Mir-328	>TGGCCC	>GGGCCA	0.9960479140281676
Mir328	6mer	PIP4P1	485	672	677	672	677	22624614	x	6mer	485	NA	0	Mir-328	>TGGCCC	>GGGCCA	0.9960479140281676
Mir328	6mer	STUB1	333	175	180	175	180	2561571	x	6mer	333	NA	0	Mir-328	>TGGCCC	>GGGCCA	0.9960479140281676
Mir328	6mer	CHCHD3	407	342	347	342	347	11495667	x	6mer	407	NA	0	Mir-328	>TGGCCC	>GGGCCA	0.9960479140281676
Mir328	6mer	C2H20ORF204	510	37	42	37	42	23923409	x	6mer	510	NA	0	Mir-328	>TGGCCC	>GGGCCA	0.9960479140281676
Mir328	6mer	IRX4	333	227	232	227	232	2441171	x	6mer	333	NA	0	Mir-328	>TGGCCC	>GGGCCA	0.9960479140281676
Mir328	6mer	EIF2B3	404	52	57	52	57	11098764	x	6mer	404	NA	0	Mir-328	>TGGCCC	>GGGCCA	0.9960479140281676
Mir328	6mer	MAP3K6	553	107	112	107	112	30696849	x	6mer	553	NA	0	Mir-328	>TGGCCC	>GGGCCA	0.9960479140281676
Mir328	6mer	ADRA2C	330	466	471	466	471	1567841	x	6mer	330	NA	0	Mir-328	>TGGCCC	>GGGCCA	0.9960479140281676
Mir328	6mer	DPAGT1	550	407	412	407	412	30382612	x	6mer	550	NA	0	Mir-328	>TGGCCC	>GGGCCA	0.9960479140281676
Mir328	6mer	PHB1	396	16	21	16	21	9999425	x	6mer	396	NA	0	Mir-328	>TGGCCC	>GGGCCA	0.9960479140281676
Mir328	6mer	CRLF1	419	38	43	38	43	12741969	x	6mer	419	NA	0	Mir-328	>TGGCCC	>GGGCCA	0.9960479140281676
Mir328	6mer	ADI1	482	523	528	523	528	22105429	x	6mer	482	NA	0	Mir-328	>TGGCCC	>GGGCCA	0.9960479140281676
Mir328	6mer	JAK3	417	499	504	499	504	12343689	x	6mer	417	NA	0	Mir-328	>TGGCCC	>GGGCCA	0.9960479140281676
Mir328	6mer	MFAP4	350	210	215	210	215	4016146	x	6mer	350	NA	0	Mir-328	>TGGCCC	>GGGCCA	0.9960479140281676
Mir328	6mer	FGD2	553	555	560	555	560	30635958	x	6mer	553	NA	0	Mir-328	>TGGCCC	>GGGCCA	0.9960479140281676
Mir328	6mer	MARK4	550	722	727	722	727	30235612	x	6mer	550	NA	0	Mir-328	>TGGCCC	>GGGCCA	0.9960479140281676
Mir328	6mer	PIGP	509	39	44	39	44	23442754	x	6mer	509	NA	0	Mir-328	>TGGCCC	>GGGCCA	0.9960479140281676
Mir328	6mer	DUSP13	524	201	206	201	206	26627798	x	6mer	524	NA	0	Mir-328	>TGGCCC	>GGGCCA	0.9960479140281676
Mir328	6mer	PGLS	331	154	159	154	159	1966929	x	6mer	331	NA	0	Mir-328	>TGGCCC	>GGGCCA	0.9960479140281676
Mir328	6mer	CCDC166	522	253	258	253	258	25939022	x	6mer	522	NA	0	Mir-328	>TGGCCC	>GGGCCA	0.9960479140281676
Mir328	6mer	KAT2A	420	412	417	412	417	13467680	x	6mer	420	NA	0	Mir-328	>TGGCCC	>GGGCCA	0.9960479140281676
Mir328	6mer	CACNA1A	485	152	157	152	157	22604391	x	6mer	485	NA	0	Mir-328	>TGGCCC	>GGGCCA	0.9960479140281676
Mir328	6mer	FCSK	553	307	312	307	312	30899408	x	6mer	553	NA	0	Mir-328	>TGGCCC	>GGGCCA	0.9960479140281676
Mir328	6mer	SYDE1	534	110	115	110	115	29048708	x	6mer	534	NA	0	Mir-328	>TGGCCC	>GGGCCA	0.9960479140281676
Mir328	6mer	JMJD7	356	61	66	61	66	4866196	x	6mer	356	NA	0	Mir-328	>TGGCCC	>GGGCCA	0.9960479140281676
Mir328	6mer	TRPV1	532	72	77	72	77	28343845	x	6mer	532	NA	0	Mir-328	>TGGCCC	>GGGCCA	0.9960479140281676
Mir328	6mer	KAT2A	448	402	407	402	407	19784431	x	6mer	448	NA	0	Mir-328	>TGGCCC	>GGGCCA	0.9960479140281676
Mir328	6mer	CD99	356	126	131	126	131	5163537	x	6mer	356	NA	0	Mir-328	>TGGCCC	>GGGCCA	0.9960479140281676
Mir328	6mer	VIPAS39	482	407	412	407	412	22261195	x	6mer	482	NA	0	Mir-328	>TGGCCC	>GGGCCA	0.9960479140281676
Mir328	6mer	ADSS1	519	24	29	24	29	25722260	x	6mer	519	NA	0	Mir-328	>TGGCCC	>GGGCCA	0.9960479140281676
Mir328	6mer	EDDM3B	442	104	109	104	109	18321785	x	6mer	442	NA	0	Mir-328	>TGGCCC	>GGGCCA	0.9960479140281676
Mir328	6mer	FUT7	537	560	565	560	565	29318930	x	6mer	537	NA	0	Mir-328	>TGGCCC	>GGGCCA	0.9960479140281676
Mir328	6mer	SRF	425	235	240	235	240	14066397	x	6mer	425	NA	0	Mir-328	>TGGCCC	>GGGCCA	0.9960479140281676
Mir328	6mer	C17H22ORF23	533	15	20	15	20	28648471	x	6mer	533	NA	0	Mir-328	>TGGCCC	>GGGCCA	0.9960479140281676
Mir328	6mer	MROH6	530	969	974	969	974	27500793	x	6mer	530	NA	0	Mir-328	>TGGCCC	>GGGCCA	0.9960479140281676
Mir328	6mer	PPP1R14B	330	141	146	141	146	1724029	x	6mer	330	NA	0	Mir-328	>TGGCCC	>GGGCCA	0.9960479140281676
Mir328	6mer	SNX17	462	38	43	38	43	20106280	x	6mer	462	NA	0	Mir-328	>TGGCCC	>GGGCCA	0.9960479140281676
Mir328	6mer	IP6K2	525	159	164	159	164	26931635	x	6mer	525	NA	0	Mir-328	>TGGCCC	>GGGCCA	0.9960479140281676
Mir328	6mer	SLC2A6	330	235	240	235	240	1775962	x	6mer	330	NA	0	Mir-328	>TGGCCC	>GGGCCA	0.9960479140281676
Mir328	6mer	SLC37A1	396	653	658	653	658	9824727	x	6mer	396	NA	0	Mir-328	>TGGCCC	>GGGCCA	0.9960479140281676
Mir328	6mer	DOC2A	474	171	176	171	176	21945222	x	6mer	474	NA	0	Mir-328	>TGGCCC	>GGGCCA	0.9960479140281676
Mir328	6mer	STXBP5L	446	443	448	443	448	18741968	x	6mer	446	NA	0	Mir-328	>TGGCCC	>GGGCCA	0.9960479140281676
Mir328	6mer	BGN	442	98	103	98	103	18662470	x	6mer	442	NA	0	Mir-328	>TGGCCC	>GGGCCA	0.9960479140281676
Mir328	6mer	KAT2A	462	200	205	200	205	20128465	x	6mer	462	NA	0	Mir-328	>TGGCCC	>GGGCCA	0.9960479140281676
Mir328	6mer	PPM1M	553	68	73	68	73	30738830	x	6mer	553	NA	0	Mir-328	>TGGCCC	>GGGCCA	0.9960479140281676
Mir328	6mer	TDRD9	425	32	37	32	37	13958963	x	6mer	425	NA	0	Mir-328	>TGGCCC	>GGGCCA	0.9960479140281676
Mir328	6mer	PYCR3	525	430	435	430	435	27084945	x	6mer	525	NA	0	Mir-328	>TGGCCC	>GGGCCA	0.9960479140281676
Mir328	6mer	C8H9ORF152	448	197	202	197	202	19618903	x	6mer	448	NA	0	Mir-328	>TGGCCC	>GGGCCA	0.9960479140281676
Mir328	6mer	CDC25A	548	83	88	83	88	29981778	x	6mer	548	NA	0	Mir-328	>TGGCCC	>GGGCCA	0.9960479140281676
Mir328	6mer	ZFP2	351	70	75	70	75	4497082	x	6mer	351	NA	0	Mir-328	>TGGCCC	>GGGCCA	0.9960479140281676
Mir328	6mer	DENND4A	425	115	120	115	120	13938414	x	6mer	425	NA	0	Mir-328	>TGGCCC	>GGGCCA	0.9960479140281676
Mir328	6mer	RNPEPL1	462	637	642	637	642	19924963	x	6mer	462	NA	0	Mir-328	>TGGCCC	>GGGCCA	0.9960479140281676
Mir328	6mer	SH3BP2	482	345	350	345	350	22242231	x	6mer	482	NA	0	Mir-328	>TGGCCC	>GGGCCA	0.9960479140281676
Mir328	6mer	DNAI2	440	543	548	543	548	18150303	x	6mer	440	NA	0	Mir-328	>TGGCCC	>GGGCCA	0.9960479140281676
Mir328	6mer	TCHP	534	692	697	692	697	28841960	x	6mer	534	NA	0	Mir-328	>TGGCCC	>GGGCCA	0.9960479140281676
Mir328	6mer	MINDY4	448	179	184	179	184	19574846	x	6mer	448	NA	0	Mir-328	>TGGCCC	>GGGCCA	0.9960479140281676
Mir328	6mer	ECM1	358	87	92	87	92	5814395	x	6mer	358	NA	0	Mir-328	>TGGCCC	>GGGCCA	0.9960479140281676
Mir328	6mer	ENO2	485	347	352	347	352	22671678	x	6mer	485	NA	0	Mir-328	>TGGCCC	>GGGCCA	0.9960479140281676
Mir328	6mer	RAB3A	380	367	372	367	372	8267141	x	6mer	380	NA	0	Mir-328	>TGGCCC	>GGGCCA	0.9960479140281676
Mir328	6mer	ASIC2	510	787	792	787	792	23993539	x	6mer	510	NA	0	Mir-328	>TGGCCC	>GGGCCA	0.9960479140281676
Mir328	6mer	THAP3	398	117	122	117	122	10094393	x	6mer	398	NA	0	Mir-328	>TGGCCC	>GGGCCA	0.9960479140281676
Mir328	6mer	TCAF2	327	224	229	224	229	1372057	x	6mer	327	NA	0	Mir-328	>TGGCCC	>GGGCCA	0.9960479140281676
Mir328	6mer	SCNN1D	448	241	246	241	246	19644239	x	6mer	448	NA	0	Mir-328	>TGGCCC	>GGGCCA	0.9960479140281676
Mir328	6mer	SLC23A3	486	221	226	221	226	23409461	x	6mer	486	NA	0	Mir-328	>TGGCCC	>GGGCCA	0.9960479140281676
Mir328	6mer	REXO1	327	823	828	823	828	1310125	x	6mer	327	NA	0	Mir-328	>TGGCCC	>GGGCCA	0.9960479140281676
Mir328	6mer	HSD11B1L	447	131	136	131	136	19128537	x	6mer	447	NA	0	Mir-328	>TGGCCC	>GGGCCA	0.9960479140281676
Mir328	6mer	EDC3	534	103	108	103	108	28987567	x	6mer	534	NA	0	Mir-328	>TGGCCC	>GGGCCA	0.9960479140281676
Mir328	6mer	SCNN1D	448	363	368	363	368	19644241	x	6mer	448	NA	0	Mir-328	>TGGCCC	>GGGCCA	0.9960479140281676
Mir328	6mer	NEXN	548	174	179	174	179	29841909	x	6mer	548	NA	0	Mir-328	>TGGCCC	>GGGCCA	0.9960479140281676
Mir328	6mer	FAM83F	326	331	336	331	336	802077	x	6mer	326	NA	0	Mir-328	>TGGCCC	>GGGCCA	0.9960479140281676
Mir328	6mer	SLC12A4	519	206	211	206	211	25526235	x	6mer	519	NA	0	Mir-328	>TGGCCC	>GGGCCA	0.9960479140281676
Mir328	6mer	TM6SF2	448	67	72	67	72	19862881	x	6mer	448	NA	0	Mir-328	>TGGCCC	>GGGCCA	0.9960479140281676
Mir328	6mer	CIDEC	385	78	83	78	83	8653243	x	6mer	385	NA	0	Mir-328	>TGGCCC	>GGGCCA	0.9960479140281676
Mir328	6mer	REEP6	530	85	90	85	90	27271331	x	6mer	530	NA	0	Mir-328	>TGGCCC	>GGGCCA	0.9960479140281676
Mir328	6mer	MINDY4	327	215	220	215	220	1362976	x	6mer	327	NA	0	Mir-328	>TGGCCC	>GGGCCA	0.9960479140281676
Mir328	6mer	SCLY	326	414	419	414	419	759256	x	6mer	326	NA	0	Mir-328	>TGGCCC	>GGGCCA	0.9960479140281676
Mir328	6mer	BCKDK	467	36	41	36	41	20539040	x	6mer	467	NA	0	Mir-328	>TGGCCC	>GGGCCA	0.9960479140281676
Mir328	6mer	CRABP2	396	419	424	419	424	9764267	x	6mer	396	NA	0	Mir-328	>TGGCCC	>GGGCCA	0.9960479140281676
Mir328	6mer	MERTK	419	535	540	535	540	12982123	x	6mer	419	NA	0	Mir-328	>TGGCCC	>GGGCCA	0.9960479140281676
Mir328	6mer	TRIML2	333	17	22	17	22	2362333	x	6mer	333	NA	0	Mir-328	>TGGCCC	>GGGCCA	0.9960479140281676
Mir328	6mer	TRIP13	362	34	39	34	39	6538074	x	6mer	362	NA	0	Mir-328	>TGGCCC	>GGGCCA	0.9960479140281676
Mir328	6mer	CYB5D2	419	119	124	119	124	13067787	x	6mer	419	NA	0	Mir-328	>TGGCCC	>GGGCCA	0.9960479140281676
Mir328	6mer	RLN3	385	180	185	180	185	8988607	x	6mer	385	NA	0	Mir-328	>TGGCCC	>GGGCCA	0.9960479140281676
Mir328	6mer	EIF3I	346	172	177	172	177	3200475	x	6mer	346	NA	0	Mir-328	>TGGCCC	>GGGCCA	0.9960479140281676
Mir328	6mer	CENPF	358	31	36	31	36	5821478	x	6mer	358	NA	0	Mir-328	>TGGCCC	>GGGCCA	0.9960479140281676
Mir328	6mer	RAB3IL1	519	687	692	687	692	25503440	x	6mer	519	NA	0	Mir-328	>TGGCCC	>GGGCCA	0.9960479140281676
Mir328	6mer	MCRS1	524	222	227	222	227	26587112	x	6mer	524	NA	0	Mir-328	>TGGCCC	>GGGCCA	0.9960479140281676
Mir328	6mer	ARHGEF39	467	121	126	121	126	20380641	x	6mer	467	NA	0	Mir-328	>TGGCCC	>GGGCCA	0.9960479140281676
Mir328	6mer	KATNB1	358	150	155	150	155	5842528	x	6mer	358	NA	0	Mir-328	>TGGCCC	>GGGCCA	0.9960479140281676
Mir328	6mer	C24H16ORF89	482	88	93	88	93	22487430	x	6mer	482	NA	0	Mir-328	>TGGCCC	>GGGCCA	0.9960479140281676
Mir328	6mer	FN1	482	300	305	300	305	22129281	x	6mer	482	NA	0	Mir-328	>TGGCCC	>GGGCCA	0.9960479140281676
Mir328	6mer	DKC1	447	20	25	20	25	19512657	x	6mer	447	NA	0	Mir-328	>TGGCCC	>GGGCCA	0.9960479140281676
Mir328	6mer	MX1	357	171	176	171	176	5362336	x	6mer	357	NA	0	Mir-328	>TGGCCC	>GGGCCA	0.9960479140281676
Mir328	6mer	TM2D2	538	788	793	788	793	29814788	x	6mer	538	NA	0	Mir-328	>TGGCCC	>GGGCCA	0.9960479140281676
Mir328	6mer	IHH	362	649	654	649	654	6518832	x	6mer	362	NA	0	Mir-328	>TGGCCC	>GGGCCA	0.9960479140281676
Mir328	6mer	TMEM30B	362	129	134	129	134	6420860	x	6mer	362	NA	0	Mir-328	>TGGCCC	>GGGCCA	0.9960479140281676
Mir328	6mer	LZTS2	346	155	160	155	160	3532689	x	6mer	346	NA	0	Mir-328	>TGGCCC	>GGGCCA	0.9960479140281676
Mir328	6mer	MMUT	468	151	156	151	156	20737165	x	6mer	468	NA	0	Mir-328	>TGGCCC	>GGGCCA	0.9960479140281676
Mir328	6mer	IDH1	350	111	116	111	116	4375272	x	6mer	350	NA	0	Mir-328	>TGGCCC	>GGGCCA	0.9960479140281676
Mir328	6mer	SEC16B	515	306	311	306	311	25173325	x	6mer	515	NA	0	Mir-328	>TGGCCC	>GGGCCA	0.9960479140281676
Mir328	6mer	USP18	474	372	377	372	377	21878050	x	6mer	474	NA	0	Mir-328	>TGGCCC	>GGGCCA	0.9960479140281676
Mir328	6mer	VPS8	407	384	389	384	389	11295321	x	6mer	407	NA	0	Mir-328	>TGGCCC	>GGGCCA	0.9960479140281676
Mir328	6mer	ZNF335	447	34	39	34	39	19315273	x	6mer	447	NA	0	Mir-328	>TGGCCC	>GGGCCA	0.9960479140281676
Mir328	6mer	KCNH6	537	218	223	218	223	29389591	x	6mer	537	NA	0	Mir-328	>TGGCCC	>GGGCCA	0.9960479140281676
Mir328	6mer	TP53TG5	550	563	568	563	568	30188747	x	6mer	550	NA	0	Mir-328	>TGGCCC	>GGGCCA	0.9960479140281676
Mir328	6mer	LMF1	425	41	46	41	46	14183848	x	6mer	425	NA	0	Mir-328	>TGGCCC	>GGGCCA	0.9960479140281676
Mir328	6mer	VPS8	407	444	449	444	449	11295323	x	6mer	407	NA	0	Mir-328	>TGGCCC	>GGGCCA	0.9960479140281676
Mir328	6mer	GBX1	519	169	174	169	174	25779889	x	6mer	519	NA	0	Mir-328	>TGGCCC	>GGGCCA	0.9960479140281676
Mir328	6mer	PFN1	519	87	92	87	92	25568300	x	6mer	519	NA	0	Mir-328	>TGGCCC	>GGGCCA	0.9960479140281676
Mir328	6mer	TMEM259	553	151	156	151	156	30837585	x	6mer	553	NA	0	Mir-328	>TGGCCC	>GGGCCA	0.9960479140281676
Mir328	6mer	ATG2B	394	51	56	51	56	9546743	x	6mer	394	NA	0	Mir-328	>TGGCCC	>GGGCCA	0.9960479140281676
Mir328	6mer	ISCA1	462	17	22	17	22	20016596	x	6mer	462	NA	0	Mir-328	>TGGCCC	>GGGCCA	0.9960479140281676
Mir328	6mer	FRMPD3	524	94	99	94	99	26762626	x	6mer	524	NA	0	Mir-328	>TGGCCC	>GGGCCA	0.9960479140281676
Mir328	6mer	GFRA3	345	150	155	150	155	2812123	x	6mer	345	NA	0	Mir-328	>TGGCCC	>GGGCCA	0.9960479140281676
Mir328	6mer	FBXO25	442	629	634	629	634	18513091	x	6mer	442	NA	0	Mir-328	>TGGCCC	>GGGCCA	0.9960479140281676
Mir328	6mer	CREB3L1	553	123	128	123	128	30525860	x	6mer	553	NA	0	Mir-328	>TGGCCC	>GGGCCA	0.9960479140281676
Mir328	6mer	TSC2	533	47	52	47	52	28501916	x	6mer	533	NA	0	Mir-328	>TGGCCC	>GGGCCA	0.9960479140281676
Mir328	6mer	PTPRM	510	448	453	448	453	24232318	x	6mer	510	NA	0	Mir-328	>TGGCCC	>GGGCCA	0.9960479140281676
Mir328	6mer	NLRP1	519	207	212	207	212	25567885	x	6mer	519	NA	0	Mir-328	>TGGCCC	>GGGCCA	0.9960479140281676
Mir328	6mer	NCKIPSD	467	301	306	301	306	20639825	x	6mer	467	NA	0	Mir-328	>TGGCCC	>GGGCCA	0.9960479140281676
Mir328	6mer	ASB2	538	57	62	57	62	29524277	x	6mer	538	NA	0	Mir-328	>TGGCCC	>GGGCCA	0.9960479140281676
Mir328	6mer	ZNF511	330	75	80	75	80	1731234	x	6mer	330	NA	0	Mir-328	>TGGCCC	>GGGCCA	0.9960479140281676
Mir328	6mer	MBD1	359	264	269	264	269	6052175	x	6mer	359	NA	0	Mir-328	>TGGCCC	>GGGCCA	0.9960479140281676
Mir328	6mer	LRRC24	532	33	38	33	38	28298626	x	6mer	532	NA	0	Mir-328	>TGGCCC	>GGGCCA	0.9960479140281676
Mir328	6mer	PLEKHG3	467	302	307	302	307	20500874	x	6mer	467	NA	0	Mir-328	>TGGCCC	>GGGCCA	0.9960479140281676
Mir328	6mer	SPI1	407	117	122	117	122	11477015	x	6mer	407	NA	0	Mir-328	>TGGCCC	>GGGCCA	0.9960479140281676
Mir328	6mer	COL4A2	534	44	49	44	49	29060837	x	6mer	534	NA	0	Mir-328	>TGGCCC	>GGGCCA	0.9960479140281676
Mir328	6mer	PTGS1	380	700	705	700	705	8247209	x	6mer	380	NA	0	Mir-328	>TGGCCC	>GGGCCA	0.9960479140281676
Mir328	6mer	SON	404	414	419	414	419	10930106	x	6mer	404	NA	0	Mir-328	>TGGCCC	>GGGCCA	0.9960479140281676
Mir328	6mer	SRSF4	385	438	443	438	443	8806157	x	6mer	385	NA	0	Mir-328	>TGGCCC	>GGGCCA	0.9960479140281676
Mir328	6mer	PAQR3	514	101	106	101	106	24926710	x	6mer	514	NA	0	Mir-328	>TGGCCC	>GGGCCA	0.9960479140281676
Mir328	6mer	TGFBI	538	109	114	109	114	29536013	x	6mer	538	NA	0	Mir-328	>TGGCCC	>GGGCCA	0.9960479140281676
Mir328	6mer	AEBP1	404	147	152	147	152	10968929	x	6mer	404	NA	0	Mir-328	>TGGCCC	>GGGCCA	0.9960479140281676
Mir328	6mer	ZNF467	468	546	551	546	551	20795192	x	6mer	468	NA	0	Mir-328	>TGGCCC	>GGGCCA	0.9960479140281676
Mir328	6mer	B3GNTL1	331	29	34	29	34	2279367	x	6mer	331	NA	0	Mir-328	>TGGCCC	>GGGCCA	0.9960479140281676
Mir328	6mer	SEMA7A	467	114	119	114	119	20513330	x	6mer	467	NA	0	Mir-328	>TGGCCC	>GGGCCA	0.9960479140281676
Mir328	6mer	PSD	533	77	82	77	82	28533465	x	6mer	533	NA	0	Mir-328	>TGGCCC	>GGGCCA	0.9960479140281676
Mir328	6mer	NUDT18	362	153	158	153	158	6626940	x	6mer	362	NA	0	Mir-328	>TGGCCC	>GGGCCA	0.9960479140281676
Mir328	6mer	FBLN2	531	440	445	440	445	27789534	x	6mer	531	NA	0	Mir-328	>TGGCCC	>GGGCCA	0.9960479140281676
Mir328	6mer	RASD2	525	50	55	50	55	27139706	x	6mer	525	NA	0	Mir-328	>TGGCCC	>GGGCCA	0.9960479140281676
Mir328	6mer	C12H11ORF86	462	407	412	407	412	20054015	x	6mer	462	NA	0	Mir-328	>TGGCCC	>GGGCCA	0.9960479140281676
Mir328	6mer	C17H12ORF43	322	123	128	123	128	274875	x	6mer	322	NA	0	Mir-328	>TGGCCC	>GGGCCA	0.9960479140281676
Mir328	6mer	MYO3B	446	439	444	439	444	18775879	x	6mer	446	NA	0	Mir-328	>TGGCCC	>GGGCCA	0.9960479140281676
Mir328	6mer	INPP5J	519	233	238	233	238	25549097	x	6mer	519	NA	0	Mir-328	>TGGCCC	>GGGCCA	0.9960479140281676
Mir328	6mer	SEPTIN5	538	760	765	760	765	29699217	x	6mer	538	NA	0	Mir-328	>TGGCCC	>GGGCCA	0.9960479140281676
Mir328	6mer	EIF3F	322	296	301	296	301	248475	x	6mer	322	NA	0	Mir-328	>TGGCCC	>GGGCCA	0.9960479140281676
Mir328	6mer	CHST1	345	463	468	463	468	2957897	x	6mer	345	NA	0	Mir-328	>TGGCCC	>GGGCCA	0.9960479140281676
Mir328	6mer	CBY1	425	446	451	446	451	14144334	x	6mer	425	NA	0	Mir-328	>TGGCCC	>GGGCCA	0.9960479140281676
Mir328	6mer	SERPINB7	553	451	456	451	456	30731984	x	6mer	553	NA	0	Mir-328	>TGGCCC	>GGGCCA	0.9960479140281676
Mir328	6mer	RXRB	553	50	55	50	55	30637745	x	6mer	553	NA	0	Mir-328	>TGGCCC	>GGGCCA	0.9960479140281676
Mir328	6mer	MZF1	448	48	53	48	53	19749401	x	6mer	448	NA	0	Mir-328	>TGGCCC	>GGGCCA	0.9960479140281676
Mir328	6mer	KIF19	362	372	377	372	377	6607946	x	6mer	362	NA	0	Mir-328	>TGGCCC	>GGGCCA	0.9960479140281676
Mir328	6mer	NR1D1	362	149	154	149	154	6603490	x	6mer	362	NA	0	Mir-328	>TGGCCC	>GGGCCA	0.9960479140281676
Mir328	6mer	NRDE2	385	280	285	280	285	8934690	x	6mer	385	NA	0	Mir-328	>TGGCCC	>GGGCCA	0.9960479140281676
Mir328	6mer	EVC2	356	68	73	68	73	4848685	x	6mer	356	NA	0	Mir-328	>TGGCCC	>GGGCCA	0.9960479140281676
Mir328	6mer	CENPM	447	560	565	560	565	19309327	x	6mer	447	NA	0	Mir-328	>TGGCCC	>GGGCCA	0.9960479140281676
Mir328	6mer	MMS19	446	58	63	58	63	18875581	x	6mer	446	NA	0	Mir-328	>TGGCCC	>GGGCCA	0.9960479140281676
Mir328	6mer	STK32C	467	756	761	756	761	20610520	x	6mer	467	NA	0	Mir-328	>TGGCCC	>GGGCCA	0.9960479140281676
Mir328	6mer	FOXK2	510	535	540	535	540	23964417	x	6mer	510	NA	0	Mir-328	>TGGCCC	>GGGCCA	0.9960479140281676
Mir328	6mer	MUC21	486	216	221	216	221	23095914	x	6mer	486	NA	0	Mir-328	>TGGCCC	>GGGCCA	0.9960479140281676
Mir328	6mer	NOS1	333	289	294	289	294	2640879	x	6mer	333	NA	0	Mir-328	>TGGCCC	>GGGCCA	0.9960479140281676
Mir328	6mer	ABO	550	606	611	606	611	30245228	x	6mer	550	NA	0	Mir-328	>TGGCCC	>GGGCCA	0.9960479140281676
Mir328	6mer	RIC8A	474	58	63	58	63	21826047	x	6mer	474	NA	0	Mir-328	>TGGCCC	>GGGCCA	0.9960479140281676
Mir328	6mer	RALGDS	358	89	94	89	94	5717661	x	6mer	358	NA	0	Mir-328	>TGGCCC	>GGGCCA	0.9960479140281676
Mir328	6mer	GPC2	532	590	595	590	595	28259070	x	6mer	532	NA	0	Mir-328	>TGGCCC	>GGGCCA	0.9960479140281676
Mir328	6mer	BTBD17	524	393	398	393	398	26704648	x	6mer	524	NA	0	Mir-328	>TGGCCC	>GGGCCA	0.9960479140281676
Mir328	6mer	ANGPTL2	326	236	241	236	241	861553	x	6mer	326	NA	0	Mir-328	>TGGCCC	>GGGCCA	0.9960479140281676
Mir328	6mer	RECQL5	510	246	251	246	251	23968739	x	6mer	510	NA	0	Mir-328	>TGGCCC	>GGGCCA	0.9960479140281676
Mir328	6mer	FPGS	396	323	328	323	328	9841372	x	6mer	396	NA	0	Mir-328	>TGGCCC	>GGGCCA	0.9960479140281676
Mir328	6mer	IHH	446	341	346	341	346	18782229	x	6mer	446	NA	0	Mir-328	>TGGCCC	>GGGCCA	0.9960479140281676
Mir328	6mer	SDR39U1	531	750	755	750	755	27626931	x	6mer	531	NA	0	Mir-328	>TGGCCC	>GGGCCA	0.9960479140281676
Mir328	6mer	MAMDC4	522	320	325	320	325	26150334	x	6mer	522	NA	0	Mir-328	>TGGCCC	>GGGCCA	0.9960479140281676
Mir328	6mer	GPX3	468	436	441	436	441	20962232	x	6mer	468	NA	0	Mir-328	>TGGCCC	>GGGCCA	0.9960479140281676
Mir328	6mer	PTPN18	553	126	131	126	131	30597910	x	6mer	553	NA	0	Mir-328	>TGGCCC	>GGGCCA	0.9960479140281676
Mir328	6mer	MAP3K11	509	154	159	154	159	23709247	x	6mer	509	NA	0	Mir-328	>TGGCCC	>GGGCCA	0.9960479140281676
Mir328	6mer	CCAR2	532	137	142	137	142	28103557	x	6mer	532	NA	0	Mir-328	>TGGCCC	>GGGCCA	0.9960479140281676
Mir328	6mer	DCAF4	522	628	633	628	633	26069982	x	6mer	522	NA	0	Mir-328	>TGGCCC	>GGGCCA	0.9960479140281676
Mir328	6mer	TTBK1	446	416	421	416	421	18688690	x	6mer	446	NA	0	Mir-328	>TGGCCC	>GGGCCA	0.9960479140281676
Mir328	6mer	FOXC2	351	867	872	867	872	4770212	x	6mer	351	NA	0	Mir-328	>TGGCCC	>GGGCCA	0.9960479140281676
Mir328	6mer	MEST	404	284	289	284	289	11049135	x	6mer	404	NA	0	Mir-328	>TGGCCC	>GGGCCA	0.9960479140281676
Mir328	6mer	AP2A2	442	15	20	15	20	18343379	x	6mer	442	NA	0	Mir-328	>TGGCCC	>GGGCCA	0.9960479140281676
Mir328	6mer	NUDC	533	397	402	397	402	28591439	x	6mer	533	NA	0	Mir-328	>TGGCCC	>GGGCCA	0.9960479140281676
Mir328	6mer	MTG2	462	231	236	231	236	20153089	x	6mer	462	NA	0	Mir-328	>TGGCCC	>GGGCCA	0.9960479140281676
Mir328	6mer	TOP3B	417	42	47	42	47	12526164	x	6mer	417	NA	0	Mir-328	>TGGCCC	>GGGCCA	0.9960479140281676
Mir328	6mer	TMEM115	509	480	485	480	485	23464544	x	6mer	509	NA	0	Mir-328	>TGGCCC	>GGGCCA	0.9960479140281676
Mir328	6mer	ZFTRAF1	420	178	183	178	183	13420014	x	6mer	420	NA	0	Mir-328	>TGGCCC	>GGGCCA	0.9960479140281676
Mir328	6mer	ERI3	358	298	303	298	303	5683853	x	6mer	358	NA	0	Mir-328	>TGGCCC	>GGGCCA	0.9960479140281676
Mir328	6mer	PLCD1	474	105	110	105	110	21866662	x	6mer	474	NA	0	Mir-328	>TGGCCC	>GGGCCA	0.9960479140281676
Mir328	6mer	LMTK3	462	121	126	121	126	20008845	x	6mer	462	NA	0	Mir-328	>TGGCCC	>GGGCCA	0.9960479140281676
Mir328	6mer	ACHE	380	139	144	139	144	8290326	x	6mer	380	NA	0	Mir-328	>TGGCCC	>GGGCCA	0.9960479140281676
Mir328	6mer	SPEG	486	199	204	199	204	23408867	x	6mer	486	NA	0	Mir-328	>TGGCCC	>GGGCCA	0.9960479140281676
Mir328	6mer	DMWD	442	131	136	131	136	18627236	x	6mer	442	NA	0	Mir-328	>TGGCCC	>GGGCCA	0.9960479140281676
Mir328	6mer	LMNA	474	415	420	415	420	21707507	x	6mer	474	NA	0	Mir-328	>TGGCCC	>GGGCCA	0.9960479140281676
Mir328	6mer	CCN4	407	22	27	22	27	11550658	x	6mer	407	NA	0	Mir-328	>TGGCCC	>GGGCCA	0.9960479140281676
Mir328	6mer	SPIRE2	351	595	600	595	600	4769160	x	6mer	351	NA	0	Mir-328	>TGGCCC	>GGGCCA	0.9960479140281676
Mir328	6mer	RPUSD2	468	134	139	134	139	20947156	x	6mer	468	NA	0	Mir-328	>TGGCCC	>GGGCCA	0.9960479140281676
Mir328	6mer	SLC37A2	398	318	323	318	323	10233144	x	6mer	398	NA	0	Mir-328	>TGGCCC	>GGGCCA	0.9960479140281676
Mir328	6mer	IRF2BP1	519	128	133	128	133	25536608	x	6mer	519	NA	0	Mir-328	>TGGCCC	>GGGCCA	0.9960479140281676
Mir328	6mer	IKBKB	346	530	535	530	535	3616858	x	6mer	346	NA	0	Mir-328	>TGGCCC	>GGGCCA	0.9960479140281676
Mir328	6mer	DPH2	531	359	364	359	364	27591098	x	6mer	531	NA	0	Mir-328	>TGGCCC	>GGGCCA	0.9960479140281676
Mir328	6mer	EEFSEC	530	41	46	41	46	27374646	x	6mer	530	NA	0	Mir-328	>TGGCCC	>GGGCCA	0.9960479140281676
Mir328	6mer	RALGPS1	359	92	97	92	97	6168738	x	6mer	359	NA	0	Mir-328	>TGGCCC	>GGGCCA	0.9960479140281676
Mir328	6mer	PRR13	345	180	185	180	185	2890868	x	6mer	345	NA	0	Mir-328	>TGGCCC	>GGGCCA	0.9960479140281676
Mir328	6mer	VPS8	407	394	399	394	399	11295322	x	6mer	407	NA	0	Mir-328	>TGGCCC	>GGGCCA	0.9960479140281676
Mir328	6mer	CDK3	351	668	673	668	673	4822871	x	6mer	351	NA	0	Mir-328	>TGGCCC	>GGGCCA	0.9960479140281676
Mir328	6mer	EIF2B5	407	51	56	51	56	11294811	x	6mer	407	NA	0	Mir-328	>TGGCCC	>GGGCCA	0.9960479140281676
Mir328	6mer	NABP2	446	100	105	100	105	18902137	x	6mer	446	NA	0	Mir-328	>TGGCCC	>GGGCCA	0.9960479140281676
Mir328	6mer	VPS33A	513	511	516	511	516	24570598	x	6mer	513	NA	0	Mir-328	>TGGCCC	>GGGCCA	0.9960479140281676
Mir328	6mer	MIDN	345	44	49	44	49	2740358	x	6mer	345	NA	0	Mir-328	>TGGCCC	>GGGCCA	0.9960479140281676
Mir328	6mer	KANK3	330	80	85	80	85	1489193	x	6mer	330	NA	0	Mir-328	>TGGCCC	>GGGCCA	0.9960479140281676
Mir328	6mer	KCNJ4	553	191	196	191	196	30773073	x	6mer	553	NA	0	Mir-328	>TGGCCC	>GGGCCA	0.9960479140281676
Mir328	6mer	NR4A1	394	374	379	374	379	9452595	x	6mer	394	NA	0	Mir-328	>TGGCCC	>GGGCCA	0.9960479140281676
Mir328	6mer	CBX8	331	510	515	510	515	2282085	x	6mer	331	NA	0	Mir-328	>TGGCCC	>GGGCCA	0.9960479140281676
Mir328	6mer	BORCS6	538	199	204	199	204	29795113	x	6mer	538	NA	0	Mir-328	>TGGCCC	>GGGCCA	0.9960479140281676
Mir328	6mer	NR1H2	346	297	302	297	302	3562467	x	6mer	346	NA	0	Mir-328	>TGGCCC	>GGGCCA	0.9960479140281676
Mir328	6mer	KCNN4	474	115	120	115	120	22028413	x	6mer	474	NA	0	Mir-328	>TGGCCC	>GGGCCA	0.9960479140281676
Mir328	6mer	EML2	417	28	33	28	33	12640392	x	6mer	417	NA	0	Mir-328	>TGGCCC	>GGGCCA	0.9960479140281676
Mir328	6mer	TOP3A	326	208	213	208	213	980634	x	6mer	326	NA	0	Mir-328	>TGGCCC	>GGGCCA	0.9960479140281676
Mir328	6mer	TMED1	356	266	271	266	271	5186613	x	6mer	356	NA	0	Mir-328	>TGGCCC	>GGGCCA	0.9960479140281676
Mir328	6mer	RUSC2	327	238	243	238	243	1185486	x	6mer	327	NA	0	Mir-328	>TGGCCC	>GGGCCA	0.9960479140281676
Mir328	6mer	GLB1	510	188	193	188	193	24280846	x	6mer	510	NA	0	Mir-328	>TGGCCC	>GGGCCA	0.9960479140281676
Mir328	6mer	SLC5A5	509	264	269	264	269	23469377	x	6mer	509	NA	0	Mir-328	>TGGCCC	>GGGCCA	0.9960479140281676
Mir328	6mer	SLC35C2	326	350	355	350	355	1032191	x	6mer	326	NA	0	Mir-328	>TGGCCC	>GGGCCA	0.9960479140281676
Mir328	6mer	SH2D5	385	156	161	156	161	8802059	x	6mer	385	NA	0	Mir-328	>TGGCCC	>GGGCCA	0.9960479140281676
Mir328	6mer	IFNGR2	331	281	286	281	286	2002153	x	6mer	331	NA	0	Mir-328	>TGGCCC	>GGGCCA	0.9960479140281676
Mir328	6mer	ENOX1	522	44	49	44	49	26198996	x	6mer	522	NA	0	Mir-328	>TGGCCC	>GGGCCA	0.9960479140281676
Mir328	6mer	TMEM14C	534	135	140	135	140	28818176	x	6mer	534	NA	0	Mir-328	>TGGCCC	>GGGCCA	0.9960479140281676
Mir328	6mer	COLQ	327	254	259	254	259	1291610	x	6mer	327	NA	0	Mir-328	>TGGCCC	>GGGCCA	0.9960479140281676
Mir328	6mer	ROBO3	462	46	51	46	51	20281925	x	6mer	462	NA	0	Mir-328	>TGGCCC	>GGGCCA	0.9960479140281676
Mir328	6mer	DDX41	322	136	141	136	141	126779	x	6mer	322	NA	0	Mir-328	>TGGCCC	>GGGCCA	0.9960479140281676
Mir328	6mer	RETREG2	446	737	742	737	742	18782447	x	6mer	446	NA	0	Mir-328	>TGGCCC	>GGGCCA	0.9960479140281676
Mir328	6mer	G6PD	485	338	343	338	343	22969532	x	6mer	485	NA	0	Mir-328	>TGGCCC	>GGGCCA	0.9960479140281676
Mir328	6mer	C1QC	331	27	32	27	32	1888054	x	6mer	331	NA	0	Mir-328	>TGGCCC	>GGGCCA	0.9960479140281676
Mir328	6mer	CAPN3	524	323	328	323	328	26400079	x	6mer	524	NA	0	Mir-328	>TGGCCC	>GGGCCA	0.9960479140281676
Mir328	6mer	SLC37A1	513	712	717	712	717	24557568	x	6mer	513	NA	0	Mir-328	>TGGCCC	>GGGCCA	0.9960479140281676
Mir328	6mer	DNAJC8	358	398	403	398	403	5689498	x	6mer	358	NA	0	Mir-328	>TGGCCC	>GGGCCA	0.9960479140281676
Mir328	6mer	FJX1	509	262	267	262	267	23702393	x	6mer	509	NA	0	Mir-328	>TGGCCC	>GGGCCA	0.9960479140281676
Mir328	6mer	CAPN2	417	420	425	420	425	12583700	x	6mer	417	NA	0	Mir-328	>TGGCCC	>GGGCCA	0.9960479140281676
Mir328	6mer	RHOV	534	27	32	27	32	28995867	x	6mer	534	NA	0	Mir-328	>TGGCCC	>GGGCCA	0.9960479140281676
Mir328	6mer	ADRB3	519	107	112	107	112	25913450	x	6mer	519	NA	0	Mir-328	>TGGCCC	>GGGCCA	0.9960479140281676
Mir328	6mer	FAM181A	380	71	76	71	76	8422183	x	6mer	380	NA	0	Mir-328	>TGGCCC	>GGGCCA	0.9960479140281676
Mir328	6mer	PNKP	486	87	92	87	92	22985239	x	6mer	486	NA	0	Mir-328	>TGGCCC	>GGGCCA	0.9960479140281676
Mir328	6mer	ARV1	522	253	258	253	258	26181069	x	6mer	522	NA	0	Mir-328	>TGGCCC	>GGGCCA	0.9960479140281676
Mir328	6mer	FBLN7	358	108	113	108	113	5741637	x	6mer	358	NA	0	Mir-328	>TGGCCC	>GGGCCA	0.9960479140281676
Mir328	6mer	DHX30	351	16	21	16	21	4635325	x	6mer	351	NA	0	Mir-328	>TGGCCC	>GGGCCA	0.9960479140281676
Mir328	6mer	VEGFB	420	46	51	46	51	13276554	x	6mer	420	NA	0	Mir-328	>TGGCCC	>GGGCCA	0.9960479140281676
Mir328	6mer	KCNJ11	515	369	374	369	374	25181492	x	6mer	515	NA	0	Mir-328	>TGGCCC	>GGGCCA	0.9960479140281676
Mir328	6mer	GATB	380	251	256	251	256	8524460	x	6mer	380	NA	0	Mir-328	>TGGCCC	>GGGCCA	0.9960479140281676
Mir328	6mer	SIRT2	550	529	534	529	534	30231763	x	6mer	550	NA	0	Mir-328	>TGGCCC	>GGGCCA	0.9960479140281676
Mir328	6mer	CDK2AP2	519	378	383	378	383	25497457	x	6mer	519	NA	0	Mir-328	>TGGCCC	>GGGCCA	0.9960479140281676
Mir328	6mer	SLC39A3	404	119	124	119	124	11154462	x	6mer	404	NA	0	Mir-328	>TGGCCC	>GGGCCA	0.9960479140281676
Mir328	6mer	PYGM	380	78	83	78	83	8258332	x	6mer	380	NA	0	Mir-328	>TGGCCC	>GGGCCA	0.9960479140281676
Mir328	6mer	ADGRL1	326	98	103	98	103	952424	x	6mer	326	NA	0	Mir-328	>TGGCCC	>GGGCCA	0.9960479140281676
Mir328	6mer	SEMA3F	420	244	249	244	249	13332475	x	6mer	420	NA	0	Mir-328	>TGGCCC	>GGGCCA	0.9960479140281676
Mir328	6mer	MRAS	357	78	83	78	83	5283173	x	6mer	357	NA	0	Mir-328	>TGGCCC	>GGGCCA	0.9960479140281676
Mir328	6mer	RFTN1	404	533	538	533	538	11172293	x	6mer	404	NA	0	Mir-328	>TGGCCC	>GGGCCA	0.9960479140281676
Mir328	6mer	ZNF598	532	410	415	410	415	28270875	x	6mer	532	NA	0	Mir-328	>TGGCCC	>GGGCCA	0.9960479140281676
Mir328	6mer	TTC13	510	280	285	280	285	24185896	x	6mer	510	NA	0	Mir-328	>TGGCCC	>GGGCCA	0.9960479140281676
Mir328	6mer	BAIAP2	417	105	110	105	110	12608025	x	6mer	417	NA	0	Mir-328	>TGGCCC	>GGGCCA	0.9960479140281676
Mir328	6mer	GHRHR	385	257	262	257	262	8661899	x	6mer	385	NA	0	Mir-328	>TGGCCC	>GGGCCA	0.9960479140281676
Mir328	6mer	PCOLCE	446	30	35	30	35	19014280	x	6mer	446	NA	0	Mir-328	>TGGCCC	>GGGCCA	0.9960479140281676
Mir328	6mer	RBM14	485	587	592	587	592	22762941	x	6mer	485	NA	0	Mir-328	>TGGCCC	>GGGCCA	0.9960479140281676
Mir328	6mer	NUMA1	482	587	592	587	592	22383506	x	6mer	482	NA	0	Mir-328	>TGGCCC	>GGGCCA	0.9960479140281676
Mir328	6mer	PODXL2	446	48	53	48	53	18983967	x	6mer	446	NA	0	Mir-328	>TGGCCC	>GGGCCA	0.9960479140281676
Mir328	6mer	FBN1	522	173	178	173	178	26059673	x	6mer	522	NA	0	Mir-328	>TGGCCC	>GGGCCA	0.9960479140281676
Mir328	6mer	PPT2	331	158	163	158	163	2132908	x	6mer	331	NA	0	Mir-328	>TGGCCC	>GGGCCA	0.9960479140281676
Mir328	6mer	CLDN4	407	741	746	741	746	11310359	x	6mer	407	NA	0	Mir-328	>TGGCCC	>GGGCCA	0.9960479140281676
Mir328	6mer	PICK1	366	62	67	62	67	6952254	x	6mer	366	NA	0	Mir-328	>TGGCCC	>GGGCCA	0.9960479140281676
Mir328	6mer	GSK3A	407	55	60	55	60	11592360	x	6mer	407	NA	0	Mir-328	>TGGCCC	>GGGCCA	0.9960479140281676
Mir328	6mer	SLC37A2	446	763	768	763	768	18769964	x	6mer	446	NA	0	Mir-328	>TGGCCC	>GGGCCA	0.9960479140281676
Mir328	6mer	P2RY6	533	29	34	29	34	28555484	x	6mer	533	NA	0	Mir-328	>TGGCCC	>GGGCCA	0.9960479140281676
Mir328	6mer	NBN	358	32	37	32	37	5743844	x	6mer	358	NA	0	Mir-328	>TGGCCC	>GGGCCA	0.9960479140281676
Mir328	6mer	SLC35A2	345	209	214	209	214	3178108	x	6mer	345	NA	0	Mir-328	>TGGCCC	>GGGCCA	0.9960479140281676
Mir328	6mer	FNDC1	327	276	281	276	281	1219391	x	6mer	327	NA	0	Mir-328	>TGGCCC	>GGGCCA	0.9960479140281676
Mir328	6mer	HR	330	474	479	474	479	1551285	x	6mer	330	NA	0	Mir-328	>TGGCCC	>GGGCCA	0.9960479140281676
Mir328	6mer	KCNJ5	548	182	187	182	187	29949230	x	6mer	548	NA	0	Mir-328	>TGGCCC	>GGGCCA	0.9960479140281676
Mir328	6mer	LMO1	525	185	190	185	190	26792256	x	6mer	525	NA	0	Mir-328	>TGGCCC	>GGGCCA	0.9960479140281676
Mir328	6mer	SON	407	415	420	415	420	11290625	x	6mer	407	NA	0	Mir-328	>TGGCCC	>GGGCCA	0.9960479140281676
Mir328	6mer	PTGES	327	261	266	261	266	1191303	x	6mer	327	NA	0	Mir-328	>TGGCCC	>GGGCCA	0.9960479140281676
Mir328	6mer	NEK11	327	121	126	121	126	1291741	x	6mer	327	NA	0	Mir-328	>TGGCCC	>GGGCCA	0.9960479140281676
Mir328	6mer	GFOD2	519	495	500	495	500	25525978	x	6mer	519	NA	0	Mir-328	>TGGCCC	>GGGCCA	0.9960479140281676
Mir328	6mer	TAMALIN	533	296	301	296	301	28653297	x	6mer	533	NA	0	Mir-328	>TGGCCC	>GGGCCA	0.9960479140281676
Mir328	6mer	CHST13	330	138	143	138	143	1505656	x	6mer	330	NA	0	Mir-328	>TGGCCC	>GGGCCA	0.9960479140281676
Mir328	6mer	HAGHL	550	131	136	131	136	30207067	x	6mer	550	NA	0	Mir-328	>TGGCCC	>GGGCCA	0.9960479140281676
Mir328	6mer	MLYCD	446	113	118	113	118	18912604	x	6mer	446	NA	0	Mir-328	>TGGCCC	>GGGCCA	0.9960479140281676
Mir328	6mer	VCP	407	525	530	525	530	11504990	x	6mer	407	NA	0	Mir-328	>TGGCCC	>GGGCCA	0.9960479140281676
Mir328	6mer	KDM5C	333	308	313	308	313	2733179	x	6mer	333	NA	0	Mir-328	>TGGCCC	>GGGCCA	0.9960479140281676
Mir328	6mer	DUSP26	442	91	96	91	96	18515619	x	6mer	442	NA	0	Mir-328	>TGGCCC	>GGGCCA	0.9960479140281676
Mir328	6mer	PPP2R2B	485	193	198	193	198	22701955	x	6mer	485	NA	0	Mir-328	>TGGCCC	>GGGCCA	0.9960479140281676
Mir328	6mer	ARF5	513	314	319	314	319	24382907	x	6mer	513	NA	0	Mir-328	>TGGCCC	>GGGCCA	0.9960479140281676
Mir328	6mer	GDPD5	331	276	281	276	281	2061616	x	6mer	331	NA	0	Mir-328	>TGGCCC	>GGGCCA	0.9960479140281676
Mir328	6mer	SIRT5	350	43	48	43	48	4367714	x	6mer	350	NA	0	Mir-328	>TGGCCC	>GGGCCA	0.9960479140281676
Mir328	6mer	DOK3	486	53	58	53	58	23042254	x	6mer	486	NA	0	Mir-328	>TGGCCC	>GGGCCA	0.9960479140281676
Mir328	6mer	ING4	530	378	383	378	383	27416319	x	6mer	530	NA	0	Mir-328	>TGGCCC	>GGGCCA	0.9960479140281676
Mir328	6mer	FGD1	519	230	235	230	235	25933736	x	6mer	519	NA	0	Mir-328	>TGGCCC	>GGGCCA	0.9960479140281676
Mir328	6mer	SCPEP1	385	513	518	513	518	8867791	x	6mer	385	NA	0	Mir-328	>TGGCCC	>GGGCCA	0.9960479140281676
Mir328	6mer	MMP11	448	677	682	677	682	19863400	x	6mer	448	NA	0	Mir-328	>TGGCCC	>GGGCCA	0.9960479140281676
Mir328	6mer	DBNL	531	225	230	225	230	27755904	x	6mer	531	NA	0	Mir-328	>TGGCCC	>GGGCCA	0.9960479140281676
Mir328	6mer	TRIR	462	59	64	59	64	20240815	x	6mer	462	NA	0	Mir-328	>TGGCCC	>GGGCCA	0.9960479140281676
Mir328	6mer	MMP24OS	532	595	600	595	600	28279448	x	6mer	532	NA	0	Mir-328	>TGGCCC	>GGGCCA	0.9960479140281676
Mir328	6mer	PITPNM1	417	164	169	164	169	12515962	x	6mer	417	NA	0	Mir-328	>TGGCCC	>GGGCCA	0.9960479140281676
Mir328	6mer	STRA6	553	167	172	167	172	30796267	x	6mer	553	NA	0	Mir-328	>TGGCCC	>GGGCCA	0.9960479140281676
Mir328	6mer	ACTB	550	136	141	136	141	30204695	x	6mer	550	NA	0	Mir-328	>TGGCCC	>GGGCCA	0.9960479140281676
Mir328	6mer	PLPP2	425	65	70	65	70	14031878	x	6mer	425	NA	0	Mir-328	>TGGCCC	>GGGCCA	0.9960479140281676
Mir328	6mer	CHRM1	333	619	624	619	624	2597581	x	6mer	333	NA	0	Mir-328	>TGGCCC	>GGGCCA	0.9960479140281676
Mir328	6mer	PRICKLE4	468	590	595	590	595	20739266	x	6mer	468	NA	0	Mir-328	>TGGCCC	>GGGCCA	0.9960479140281676
Mir328	6mer	XYLT2	467	183	188	183	188	20437947	x	6mer	467	NA	0	Mir-328	>TGGCCC	>GGGCCA	0.9960479140281676
Mir328	6mer	RAB11B	530	524	529	524	529	27267362	x	6mer	530	NA	0	Mir-328	>TGGCCC	>GGGCCA	0.9960479140281676
Mir328	6mer	ARHGEF1	531	226	231	226	231	27938626	x	6mer	531	NA	0	Mir-328	>TGGCCC	>GGGCCA	0.9960479140281676
Mir328	6mer	PTMS	331	264	269	264	269	2112371	x	6mer	331	NA	0	Mir-328	>TGGCCC	>GGGCCA	0.9960479140281676
Mir328	6mer	EFS	474	397	402	397	402	21656615	x	6mer	474	NA	0	Mir-328	>TGGCCC	>GGGCCA	0.9960479140281676
Mir328	6mer	EPHA2	514	672	677	672	677	24735560	x	6mer	514	NA	0	Mir-328	>TGGCCC	>GGGCCA	0.9960479140281676
Mir328	6mer	MLYCD	350	186	191	186	191	4024737	x	6mer	350	NA	0	Mir-328	>TGGCCC	>GGGCCA	0.9960479140281676
Mir328	6mer	EPS15L1	380	403	408	403	408	8265148	x	6mer	380	NA	0	Mir-328	>TGGCCC	>GGGCCA	0.9960479140281676
Mir328	6mer	CHCHD4	385	408	413	408	413	8654573	x	6mer	385	NA	0	Mir-328	>TGGCCC	>GGGCCA	0.9960479140281676
Mir328	6mer	PTCH2	510	31	36	31	36	23906440	x	6mer	510	NA	0	Mir-328	>TGGCCC	>GGGCCA	0.9960479140281676
Mir328	6mer	ITPR3	519	481	486	481	486	25598731	x	6mer	519	NA	0	Mir-328	>TGGCCC	>GGGCCA	0.9960479140281676
Mir328	6mer	CCDC24	362	351	356	351	356	6389027	x	6mer	362	NA	0	Mir-328	>TGGCCC	>GGGCCA	0.9960479140281676
Mir328	6mer	FBXO46	330	371	376	371	376	1822540	x	6mer	330	NA	0	Mir-328	>TGGCCC	>GGGCCA	0.9960479140281676
Mir328	6mer	HAUS7	419	65	70	65	70	13088303	x	6mer	419	NA	0	Mir-328	>TGGCCC	>GGGCCA	0.9960479140281676
Mir328	6mer	GAPDHS	482	116	121	116	121	22357965	x	6mer	482	NA	0	Mir-328	>TGGCCC	>GGGCCA	0.9960479140281676
Mir328	6mer	INTS3	330	509	514	509	514	1859155	x	6mer	330	NA	0	Mir-328	>TGGCCC	>GGGCCA	0.9960479140281676
Mir328	6mer	MROH1	524	131	136	131	136	26686083	x	6mer	524	NA	0	Mir-328	>TGGCCC	>GGGCCA	0.9960479140281676
Mir328	6mer	CCDC189	359	17	22	17	22	6317123	x	6mer	359	NA	0	Mir-328	>TGGCCC	>GGGCCA	0.9960479140281676
Mir328	6mer	TIMM44	417	172	177	172	177	12350068	x	6mer	417	NA	0	Mir-328	>TGGCCC	>GGGCCA	0.9960479140281676
Mir328	6mer	PLVAP	398	42	47	42	47	10171808	x	6mer	398	NA	0	Mir-328	>TGGCCC	>GGGCCA	0.9960479140281676
Mir328	6mer	SRA1	417	220	225	220	225	12230837	x	6mer	417	NA	0	Mir-328	>TGGCCC	>GGGCCA	0.9960479140281676
Mir328	6mer	EIF2B3	419	108	113	108	113	12765907	x	6mer	419	NA	0	Mir-328	>TGGCCC	>GGGCCA	0.9960479140281676
Mir328	6mer	FAM3A	407	543	548	543	548	11274642	x	6mer	407	NA	0	Mir-328	>TGGCCC	>GGGCCA	0.9960479140281676
Mir328	6mer	CAV3	530	364	369	364	369	27377204	x	6mer	530	NA	0	Mir-328	>TGGCCC	>GGGCCA	0.9960479140281676
Mir328	6mer	ZYX	327	347	352	347	352	1371960	x	6mer	327	NA	0	Mir-328	>TGGCCC	>GGGCCA	0.9960479140281676
Mir328	6mer	GPR68	530	115	120	115	120	27172863	x	6mer	530	NA	0	Mir-328	>TGGCCC	>GGGCCA	0.9960479140281676
Mir328	6mer	DLK2	398	163	168	163	168	10282001	x	6mer	398	NA	0	Mir-328	>TGGCCC	>GGGCCA	0.9960479140281676
Mir328	6mer	CSF2	346	149	154	149	154	3276902	x	6mer	346	NA	0	Mir-328	>TGGCCC	>GGGCCA	0.9960479140281676
Mir328	6mer	SLX4	419	273	278	273	278	12999215	x	6mer	419	NA	0	Mir-328	>TGGCCC	>GGGCCA	0.9960479140281676
Mir328	6mer	SLC2A6	398	404	409	404	409	10236919	x	6mer	398	NA	0	Mir-328	>TGGCCC	>GGGCCA	0.9960479140281676
Mir328	6mer	PYGM	509	252	257	252	257	23708215	x	6mer	509	NA	0	Mir-328	>TGGCCC	>GGGCCA	0.9960479140281676
Mir328	6mer	PTGES2	331	60	65	60	65	2023844	x	6mer	331	NA	0	Mir-328	>TGGCCC	>GGGCCA	0.9960479140281676
Mir328	6mer	UBAC1	447	135	140	135	140	19385703	x	6mer	447	NA	0	Mir-328	>TGGCCC	>GGGCCA	0.9960479140281676
Mir328	6mer	ASIC2	333	780	785	780	785	2677161	x	6mer	333	NA	0	Mir-328	>TGGCCC	>GGGCCA	0.9960479140281676
Mir328	6mer	KIFC3	380	225	230	225	230	8274591	x	6mer	380	NA	0	Mir-328	>TGGCCC	>GGGCCA	0.9960479140281676
Mir328	6mer	MAEA	420	467	472	467	472	13222153	x	6mer	420	NA	0	Mir-328	>TGGCCC	>GGGCCA	0.9960479140281676
Mir328	6mer	ABCF3	485	54	59	54	59	22745637	x	6mer	485	NA	0	Mir-328	>TGGCCC	>GGGCCA	0.9960479140281676
Mir328	6mer	MARCHF2	474	204	209	204	209	21746471	x	6mer	474	NA	0	Mir-328	>TGGCCC	>GGGCCA	0.9960479140281676
Mir328	6mer	CNOT11	419	658	663	658	663	12983800	x	6mer	419	NA	0	Mir-328	>TGGCCC	>GGGCCA	0.9960479140281676
Mir328	6mer	MAP2K3	362	634	639	634	639	6588834	x	6mer	362	NA	0	Mir-328	>TGGCCC	>GGGCCA	0.9960479140281676
Mir328	6mer	PEDS1	468	361	366	361	366	20926674	x	6mer	468	NA	0	Mir-328	>TGGCCC	>GGGCCA	0.9960479140281676
Mir328	6mer	GBF1	350	390	395	390	395	4330039	x	6mer	350	NA	0	Mir-328	>TGGCCC	>GGGCCA	0.9960479140281676
Mir328	6mer	CERS3	358	45	50	45	50	5860647	x	6mer	358	NA	0	Mir-328	>TGGCCC	>GGGCCA	0.9960479140281676
Mir328	6mer	PHKG1	326	138	143	138	143	757522	x	6mer	326	NA	0	Mir-328	>TGGCCC	>GGGCCA	0.9960479140281676
Mir328	6mer	ARMCX6	509	170	175	170	175	23869145	x	6mer	509	NA	0	Mir-328	>TGGCCC	>GGGCCA	0.9960479140281676
Mir328	6mer	RIN3	550	202	207	202	207	30436228	x	6mer	550	NA	0	Mir-328	>TGGCCC	>GGGCCA	0.9960479140281676
Mir328	6mer	MROH6	474	326	331	326	331	21979265	x	6mer	474	NA	0	Mir-328	>TGGCCC	>GGGCCA	0.9960479140281676
Mir328	6mer	BIRC5	524	85	90	85	90	26707146	x	6mer	524	NA	0	Mir-328	>TGGCCC	>GGGCCA	0.9960479140281676
Mir328	6mer	ARHGAP35	350	167	172	167	172	3951388	x	6mer	350	NA	0	Mir-328	>TGGCCC	>GGGCCA	0.9960479140281676
Mir328	6mer	CDC6	515	33	38	33	38	25287662	x	6mer	515	NA	0	Mir-328	>TGGCCC	>GGGCCA	0.9960479140281676
Mir328	6mer	RNF207	514	51	56	51	56	24738029	x	6mer	514	NA	0	Mir-328	>TGGCCC	>GGGCCA	0.9960479140281676
Mir328	6mer	ABCA3	357	290	295	290	295	5495968	x	6mer	357	NA	0	Mir-328	>TGGCCC	>GGGCCA	0.9960479140281676
Mir328	6mer	GALR1	326	45	50	45	50	971492	x	6mer	326	NA	0	Mir-328	>TGGCCC	>GGGCCA	0.9960479140281676
Mir328	6mer	PCED1A	474	68	73	68	73	21956703	x	6mer	474	NA	0	Mir-328	>TGGCCC	>GGGCCA	0.9960479140281676
Mir328	6mer	JAG2	357	386	391	386	391	5278015	x	6mer	357	NA	0	Mir-328	>TGGCCC	>GGGCCA	0.9960479140281676
Mir328	6mer	HCAR2	326	386	391	386	391	1055923	x	6mer	326	NA	0	Mir-328	>TGGCCC	>GGGCCA	0.9960479140281676
Mir328	6mer	NAT10	533	212	217	212	217	28571474	x	6mer	533	NA	0	Mir-328	>TGGCCC	>GGGCCA	0.9960479140281676
Mir328	6mer	GYPC	448	262	267	262	267	19607308	x	6mer	448	NA	0	Mir-328	>TGGCCC	>GGGCCA	0.9960479140281676
Mir328	6mer	CORO1A	362	23	28	23	28	6643076	x	6mer	362	NA	0	Mir-328	>TGGCCC	>GGGCCA	0.9960479140281676
Mir328	6mer	REEP4	398	404	409	404	409	10252076	x	6mer	398	NA	0	Mir-328	>TGGCCC	>GGGCCA	0.9960479140281676
Mir328	6mer	TGFBI	548	110	115	110	115	29889421	x	6mer	548	NA	0	Mir-328	>TGGCCC	>GGGCCA	0.9960479140281676
Mir328	6mer	LYPD3	359	483	488	483	488	6079395	x	6mer	359	NA	0	Mir-328	>TGGCCC	>GGGCCA	0.9960479140281676
Mir328	6mer	DHX38	550	272	277	272	277	30228749	x	6mer	550	NA	0	Mir-328	>TGGCCC	>GGGCCA	0.9960479140281676
Mir328	6mer	N4BP3	515	51	56	51	56	25391696	x	6mer	515	NA	0	Mir-328	>TGGCCC	>GGGCCA	0.9960479140281676
Mir328	6mer	TGM3	362	219	224	219	224	6615844	x	6mer	362	NA	0	Mir-328	>TGGCCC	>GGGCCA	0.9960479140281676
Mir328	6mer	MYLK2	346	295	300	295	300	3506136	x	6mer	346	NA	0	Mir-328	>TGGCCC	>GGGCCA	0.9960479140281676
Mir328	6mer	PIGY	366	645	650	645	650	6967798	x	6mer	366	NA	0	Mir-328	>TGGCCC	>GGGCCA	0.9960479140281676
Mir328	6mer	CD79B	358	383	388	383	388	5778330	x	6mer	358	NA	0	Mir-328	>TGGCCC	>GGGCCA	0.9960479140281676
Mir328	6mer	FAM89B	425	508	513	508	513	14135622	x	6mer	425	NA	0	Mir-328	>TGGCCC	>GGGCCA	0.9960479140281676
Mir328	6mer	NCF1	485	418	423	418	423	22948152	x	6mer	485	NA	0	Mir-328	>TGGCCC	>GGGCCA	0.9960479140281676
Mir328	6mer	PGAM5	485	747	752	747	752	22586351	x	6mer	485	NA	0	Mir-328	>TGGCCC	>GGGCCA	0.9960479140281676
Mir328	6mer	EPHX1	345	68	73	68	73	3085551	x	6mer	345	NA	0	Mir-328	>TGGCCC	>GGGCCA	0.9960479140281676
Mir328	6mer	NUBP2	330	95	100	95	100	1831342	x	6mer	330	NA	0	Mir-328	>TGGCCC	>GGGCCA	0.9960479140281676
Mir328	6mer	MAP4	537	146	151	146	151	29355559	x	6mer	537	NA	0	Mir-328	>TGGCCC	>GGGCCA	0.9960479140281676
Mir328	6mer	SLC8B1	351	336	341	336	341	4680968	x	6mer	351	NA	0	Mir-328	>TGGCCC	>GGGCCA	0.9960479140281676
Mir328	6mer	ZNF598	509	497	502	497	502	23848119	x	6mer	509	NA	0	Mir-328	>TGGCCC	>GGGCCA	0.9960479140281676
Mir328	6mer	MIER2	350	787	792	787	792	4258162	x	6mer	350	NA	0	Mir-328	>TGGCCC	>GGGCCA	0.9960479140281676
Mir328	6mer	FBLN1	398	145	150	145	150	10322232	x	6mer	398	NA	0	Mir-328	>TGGCCC	>GGGCCA	0.9960479140281676
Mir328	6mer	COTL1	524	142	147	142	147	26722808	x	6mer	524	NA	0	Mir-328	>TGGCCC	>GGGCCA	0.9960479140281676
Mir328	6mer	SPSB3	474	166	171	166	171	21951677	x	6mer	474	NA	0	Mir-328	>TGGCCC	>GGGCCA	0.9960479140281676
Mir328	6mer	MBD1	385	550	555	550	555	8835634	x	6mer	385	NA	0	Mir-328	>TGGCCC	>GGGCCA	0.9960479140281676
Mir328	6mer	PYCR3	385	234	239	234	239	8913255	x	6mer	385	NA	0	Mir-328	>TGGCCC	>GGGCCA	0.9960479140281676
Mir328	6mer	YIPF2	350	248	253	248	253	4250360	x	6mer	350	NA	0	Mir-328	>TGGCCC	>GGGCCA	0.9960479140281676
Mir328	6mer	KYAT1	327	333	338	333	338	1190890	x	6mer	327	NA	0	Mir-328	>TGGCCC	>GGGCCA	0.9960479140281676
Mir328	6mer	WSCD1	357	505	510	505	510	5416375	x	6mer	357	NA	0	Mir-328	>TGGCCC	>GGGCCA	0.9960479140281676
Mir328	6mer	CCDC61	396	140	145	140	145	10025434	x	6mer	396	NA	0	Mir-328	>TGGCCC	>GGGCCA	0.9960479140281676
Mir328	6mer	CD99	462	484	489	484	489	20302453	x	6mer	462	NA	0	Mir-328	>TGGCCC	>GGGCCA	0.9960479140281676
Mir328	6mer	LAPTM5	420	197	202	197	202	13099433	x	6mer	420	NA	0	Mir-328	>TGGCCC	>GGGCCA	0.9960479140281676
Mir328	6mer	DOCK2	468	28	33	28	33	20963432	x	6mer	468	NA	0	Mir-328	>TGGCCC	>GGGCCA	0.9960479140281676
Mir328	6mer	MLYCD	366	53	58	53	58	7194612	x	6mer	366	NA	0	Mir-328	>TGGCCC	>GGGCCA	0.9960479140281676
Mir328	6mer	RBPJL	447	107	112	107	112	19315857	x	6mer	447	NA	0	Mir-328	>TGGCCC	>GGGCCA	0.9960479140281676
Mir328	6mer	COL4A2	485	19	24	19	24	22693727	x	6mer	485	NA	0	Mir-328	>TGGCCC	>GGGCCA	0.9960479140281676
Mir328	6mer	SPACA9	486	263	268	263	268	23214752	x	6mer	486	NA	0	Mir-328	>TGGCCC	>GGGCCA	0.9960479140281676
Mir328	6mer	ADPRM	385	321	326	321	326	8856534	x	6mer	385	NA	0	Mir-328	>TGGCCC	>GGGCCA	0.9960479140281676
Mir328	6mer	INF2	322	74	79	74	79	359122	x	6mer	322	NA	0	Mir-328	>TGGCCC	>GGGCCA	0.9960479140281676
Mir328	6mer	USP50	351	731	736	731	736	4463964	x	6mer	351	NA	0	Mir-328	>TGGCCC	>GGGCCA	0.9960479140281676
Mir328	6mer	SLC25A28	380	22	27	22	27	8236042	x	6mer	380	NA	0	Mir-328	>TGGCCC	>GGGCCA	0.9960479140281676
Mir328	6mer	MICU1	359	485	490	485	490	6252366	x	6mer	359	NA	0	Mir-328	>TGGCCC	>GGGCCA	0.9960479140281676
Mir328	6mer	CIRBP	351	210	215	210	215	4510136	x	6mer	351	NA	0	Mir-328	>TGGCCC	>GGGCCA	0.9960479140281676
Mir328	6mer	NAA80	515	63	68	63	68	25459401	x	6mer	515	NA	0	Mir-328	>TGGCCC	>GGGCCA	0.9960479140281676
Mir328	6mer	RIPK3	359	42	47	42	47	6181832	x	6mer	359	NA	0	Mir-328	>TGGCCC	>GGGCCA	0.9960479140281676
Mir328	6mer	P2RX4	509	294	299	294	299	23740380	x	6mer	509	NA	0	Mir-328	>TGGCCC	>GGGCCA	0.9960479140281676
Mir328	6mer	FBXO24	538	44	49	44	49	29718784	x	6mer	538	NA	0	Mir-328	>TGGCCC	>GGGCCA	0.9960479140281676
Mir328	6mer	CAV3	327	216	221	216	221	1295048	x	6mer	327	NA	0	Mir-328	>TGGCCC	>GGGCCA	0.9960479140281676
Mir328	6mer	IL21R	322	412	417	412	417	401716	x	6mer	322	NA	0	Mir-328	>TGGCCC	>GGGCCA	0.9960479140281676
Mir328	6mer	NPAS4	359	381	386	381	386	6247039	x	6mer	359	NA	0	Mir-328	>TGGCCC	>GGGCCA	0.9960479140281676
Mir328	6mer	OAT	446	119	124	119	124	18880778	x	6mer	446	NA	0	Mir-328	>TGGCCC	>GGGCCA	0.9960479140281676
Mir328	6mer	C1QL4	462	539	544	539	544	20044590	x	6mer	462	NA	0	Mir-328	>TGGCCC	>GGGCCA	0.9960479140281676
Mir328	6mer	EIF4A1	327	310	315	310	315	1324447	x	6mer	327	NA	0	Mir-328	>TGGCCC	>GGGCCA	0.9960479140281676
Mir328	6mer	MATN4	532	170	175	170	175	28281693	x	6mer	532	NA	0	Mir-328	>TGGCCC	>GGGCCA	0.9960479140281676
Mir328	6mer	ABCA2	509	178	183	178	183	23760339	x	6mer	509	NA	0	Mir-328	>TGGCCC	>GGGCCA	0.9960479140281676
Mir328	6mer	MFSD2A	537	258	263	258	263	29157365	x	6mer	537	NA	0	Mir-328	>TGGCCC	>GGGCCA	0.9960479140281676
Mir328	6mer	RPH3AL	485	386	391	386	391	22893444	x	6mer	485	NA	0	Mir-328	>TGGCCC	>GGGCCA	0.9960479140281676
Mir328	6mer	ANGPTL4	420	426	431	426	431	13189798	x	6mer	420	NA	0	Mir-328	>TGGCCC	>GGGCCA	0.9960479140281676
Mir328	6mer	RGS14	442	619	624	619	624	18278692	x	6mer	442	NA	0	Mir-328	>TGGCCC	>GGGCCA	0.9960479140281676
Mir328	6mer	SLC25A1	380	229	234	229	234	8527683	x	6mer	380	NA	0	Mir-328	>TGGCCC	>GGGCCA	0.9960479140281676
Mir328	6mer	BICDL2	515	139	144	139	144	25385733	x	6mer	515	NA	0	Mir-328	>TGGCCC	>GGGCCA	0.9960479140281676
Mir328	6mer	DVL3	385	78	83	78	83	8829340	x	6mer	385	NA	0	Mir-328	>TGGCCC	>GGGCCA	0.9960479140281676
Mir328	6mer	ANPEP	486	399	404	399	404	23003145	x	6mer	486	NA	0	Mir-328	>TGGCCC	>GGGCCA	0.9960479140281676
Mir328	6mer	SNX33	530	181	186	181	186	27191892	x	6mer	530	NA	0	Mir-328	>TGGCCC	>GGGCCA	0.9960479140281676
Mir328	6mer	EVC2	447	139	144	139	144	19085334	x	6mer	447	NA	0	Mir-328	>TGGCCC	>GGGCCA	0.9960479140281676
Mir328	6mer	COL6A3	485	234	239	234	239	22817324	x	6mer	485	NA	0	Mir-328	>TGGCCC	>GGGCCA	0.9960479140281676
Mir328	6mer	SH3TC2	467	461	466	461	466	20520715	x	6mer	467	NA	0	Mir-328	>TGGCCC	>GGGCCA	0.9960479140281676
Mir328	6mer	ITGB4	519	198	203	198	203	25588051	x	6mer	519	NA	0	Mir-328	>TGGCCC	>GGGCCA	0.9960479140281676
Mir328	6mer	CLEC16A	380	537	542	537	542	8505108	x	6mer	380	NA	0	Mir-328	>TGGCCC	>GGGCCA	0.9960479140281676
Mir328	6mer	TNK2	534	519	524	519	524	28971169	x	6mer	534	NA	0	Mir-328	>TGGCCC	>GGGCCA	0.9960479140281676
Mir328	6mer	HPD	345	115	120	115	120	3046918	x	6mer	345	NA	0	Mir-328	>TGGCCC	>GGGCCA	0.9960479140281676
Mir328	6mer	KRT4	515	45	50	45	50	25310063	x	6mer	515	NA	0	Mir-328	>TGGCCC	>GGGCCA	0.9960479140281676
Mir328	6mer	SH3GLB2	486	324	329	324	329	23213303	x	6mer	486	NA	0	Mir-328	>TGGCCC	>GGGCCA	0.9960479140281676
Mir328	6mer	ADCY3	534	718	723	718	723	28794812	x	6mer	534	NA	0	Mir-328	>TGGCCC	>GGGCCA	0.9960479140281676
Mir328	6mer	CORO1B	385	128	133	128	133	8995406	x	6mer	385	NA	0	Mir-328	>TGGCCC	>GGGCCA	0.9960479140281676
Mir328	6mer	CD82	356	248	253	248	253	4891121	x	6mer	356	NA	0	Mir-328	>TGGCCC	>GGGCCA	0.9960479140281676
Mir328	6mer	TXN2	331	315	320	315	320	2097241	x	6mer	331	NA	0	Mir-328	>TGGCCC	>GGGCCA	0.9960479140281676
Mir328	6mer	CBY1	425	297	302	297	302	14144333	x	6mer	425	NA	0	Mir-328	>TGGCCC	>GGGCCA	0.9960479140281676
Mir328	6mer	DPAGT1	419	423	428	423	428	12888644	x	6mer	419	NA	0	Mir-328	>TGGCCC	>GGGCCA	0.9960479140281676
Mir328	6mer	THEM5	407	465	470	465	470	11602945	x	6mer	407	NA	0	Mir-328	>TGGCCC	>GGGCCA	0.9960479140281676
Mir328	6mer	PANX2	474	822	827	822	827	21899251	x	6mer	474	NA	0	Mir-328	>TGGCCC	>GGGCCA	0.9960479140281676
Mir328	6mer	RAB24	553	152	157	152	157	30655300	x	6mer	553	NA	0	Mir-328	>TGGCCC	>GGGCCA	0.9960479140281676
Mir328	6mer	WDR11	358	71	76	71	76	5749128	x	6mer	358	NA	0	Mir-328	>TGGCCC	>GGGCCA	0.9960479140281676
Mir328	6mer	STK25	385	208	213	208	213	9055184	x	6mer	385	NA	0	Mir-328	>TGGCCC	>GGGCCA	0.9960479140281676
Mir328	6mer	AFG1L	350	511	516	511	516	4156029	x	6mer	350	NA	0	Mir-328	>TGGCCC	>GGGCCA	0.9960479140281676
Mir328	6mer	KMT5B	346	138	143	138	143	3393388	x	6mer	346	NA	0	Mir-328	>TGGCCC	>GGGCCA	0.9960479140281676
Mir328	6mer	DNAH1	351	19	24	19	24	4638699	x	6mer	351	NA	0	Mir-328	>TGGCCC	>GGGCCA	0.9960479140281676
Mir328	6mer	SHMT1	467	82	87	82	87	20442253	x	6mer	467	NA	0	Mir-328	>TGGCCC	>GGGCCA	0.9960479140281676
Mir328	6mer	MAP2K3	407	429	434	429	434	11556168	x	6mer	407	NA	0	Mir-328	>TGGCCC	>GGGCCA	0.9960479140281676
Mir328	6mer	ACADM	448	488	493	488	493	19627027	x	6mer	448	NA	0	Mir-328	>TGGCCC	>GGGCCA	0.9960479140281676
Mir328	6mer	PAQR6	533	353	358	353	358	28655359	x	6mer	533	NA	0	Mir-328	>TGGCCC	>GGGCCA	0.9960479140281676
Mir328	6mer	TMEM238	394	63	68	63	68	9553769	x	6mer	394	NA	0	Mir-328	>TGGCCC	>GGGCCA	0.9960479140281676
Mir328	6mer	LRRC61	326	169	174	169	174	1068177	x	6mer	326	NA	0	Mir-328	>TGGCCC	>GGGCCA	0.9960479140281676
Mir328	6mer	CDIPT	346	375	380	375	380	3519648	x	6mer	346	NA	0	Mir-328	>TGGCCC	>GGGCCA	0.9960479140281676
Mir328	6mer	HDGFL2	351	196	201	196	201	4507695	x	6mer	351	NA	0	Mir-328	>TGGCCC	>GGGCCA	0.9960479140281676
Mir328	6mer	ADORA2A	522	679	684	679	684	26173493	x	6mer	522	NA	0	Mir-328	>TGGCCC	>GGGCCA	0.9960479140281676
Mir328	6mer	AHCY	346	623	628	623	628	3504958	x	6mer	346	NA	0	Mir-328	>TGGCCC	>GGGCCA	0.9960479140281676
Mir328	6mer	NGEF	510	100	105	100	105	24006094	x	6mer	510	NA	0	Mir-328	>TGGCCC	>GGGCCA	0.9960479140281676
Mir328	6mer	GHDC	333	516	521	516	521	2685856	x	6mer	333	NA	0	Mir-328	>TGGCCC	>GGGCCA	0.9960479140281676
Mir328	6mer	TMEM62	532	240	245	240	245	28056605	x	6mer	532	NA	0	Mir-328	>TGGCCC	>GGGCCA	0.9960479140281676
Mir328	6mer	FKBP8	440	322	327	322	327	17937612	x	6mer	440	NA	0	Mir-328	>TGGCCC	>GGGCCA	0.9960479140281676
Mir328	6mer	TRPM2	530	647	652	647	652	27300133	x	6mer	530	NA	0	Mir-328	>TGGCCC	>GGGCCA	0.9960479140281676
Mir328	6mer	GJB6	425	161	166	161	166	14235103	x	6mer	425	NA	0	Mir-328	>TGGCCC	>GGGCCA	0.9960479140281676
Mir328	6mer	ZDHHC12	442	15	20	15	20	18298847	x	6mer	442	NA	0	Mir-328	>TGGCCC	>GGGCCA	0.9960479140281676
Mir328	6mer	SLC22A17	420	311	316	311	316	13151349	x	6mer	420	NA	0	Mir-328	>TGGCCC	>GGGCCA	0.9960479140281676
Mir328	6mer	PITX3	553	246	251	246	251	30820676	x	6mer	553	NA	0	Mir-328	>TGGCCC	>GGGCCA	0.9960479140281676
Mir328	6mer	CRACDL	483	186	191	186	191	22556949	x	6mer	483	NA	0	Mir-328	>TGGCCC	>GGGCCA	0.9960479140281676
Mir328	6mer	C3H1ORF210	322	829	834	829	834	58066	x	6mer	322	NA	0	Mir-328	>TGGCCC	>GGGCCA	0.9960479140281676
Mir328	6mer	TMEM125	327	494	499	494	499	1233122	x	6mer	327	NA	0	Mir-328	>TGGCCC	>GGGCCA	0.9960479140281676
Mir328	6mer	EPN1	417	381	386	381	386	12631882	x	6mer	417	NA	0	Mir-328	>TGGCCC	>GGGCCA	0.9960479140281676
Mir328	6mer	MYO9B	550	411	416	411	416	30155992	x	6mer	550	NA	0	Mir-328	>TGGCCC	>GGGCCA	0.9960479140281676
Mir328	6mer	JAKMIP3	419	626	631	626	631	12845725	x	6mer	419	NA	0	Mir-328	>TGGCCC	>GGGCCA	0.9960479140281676
Mir328	6mer	ALDH1L1	486	28	33	28	33	23257966	x	6mer	486	NA	0	Mir-328	>TGGCCC	>GGGCCA	0.9960479140281676
Mir328	6mer	SBNO2	440	446	451	446	451	17928490	x	6mer	440	NA	0	Mir-328	>TGGCCC	>GGGCCA	0.9960479140281676
Mir328	6mer	ZBED1	331	535	540	535	540	2290147	x	6mer	331	NA	0	Mir-328	>TGGCCC	>GGGCCA	0.9960479140281676
Mir328	6mer	GIPC1	537	531	536	531	536	29199545	x	6mer	537	NA	0	Mir-328	>TGGCCC	>GGGCCA	0.9960479140281676
Mir328	6mer	CTIF	345	113	118	113	118	3034724	x	6mer	345	NA	0	Mir-328	>TGGCCC	>GGGCCA	0.9960479140281676
Mir328	6mer	ZNF574	358	32	37	32	37	5834219	x	6mer	358	NA	0	Mir-328	>TGGCCC	>GGGCCA	0.9960479140281676
Mir328	6mer	CD151	417	384	389	384	389	12517916	x	6mer	417	NA	0	Mir-328	>TGGCCC	>GGGCCA	0.9960479140281676
Mir328	6mer	NR0B2	398	281	286	281	286	10088544	x	6mer	398	NA	0	Mir-328	>TGGCCC	>GGGCCA	0.9960479140281676
Mir328	6mer	TRAPPC14	467	477	482	477	482	20528624	x	6mer	467	NA	0	Mir-328	>TGGCCC	>GGGCCA	0.9960479140281676
Mir328	6mer	TNIP2	514	580	585	580	585	24920062	x	6mer	514	NA	0	Mir-328	>TGGCCC	>GGGCCA	0.9960479140281676
Mir328	6mer	RTEL1	417	94	99	94	99	12488756	x	6mer	417	NA	0	Mir-328	>TGGCCC	>GGGCCA	0.9960479140281676
Mir328	6mer	NPRL3	530	122	127	122	127	27465564	x	6mer	530	NA	0	Mir-328	>TGGCCC	>GGGCCA	0.9960479140281676
Mir328	6mer	COL22A1	485	832	837	832	837	22873256	x	6mer	485	NA	0	Mir-328	>TGGCCC	>GGGCCA	0.9960479140281676
Mir328	6mer	LMTK3	425	68	73	68	73	14261402	x	6mer	425	NA	0	Mir-328	>TGGCCC	>GGGCCA	0.9960479140281676
Mir328	6mer	FAM167B	385	113	118	113	118	8807096	x	6mer	385	NA	0	Mir-328	>TGGCCC	>GGGCCA	0.9960479140281676
Mir328	6mer	SEMA5B	362	106	111	106	111	6346113	x	6mer	362	NA	0	Mir-328	>TGGCCC	>GGGCCA	0.9960479140281676
Mir328	6mer	TMEM253	522	123	128	123	128	26055207	x	6mer	522	NA	0	Mir-328	>TGGCCC	>GGGCCA	0.9960479140281676
Mir328	6mer	WDR88	519	121	126	121	126	25528315	x	6mer	519	NA	0	Mir-328	>TGGCCC	>GGGCCA	0.9960479140281676
Mir328	6mer	GJB6	351	510	515	510	515	4762148	x	6mer	351	NA	0	Mir-328	>TGGCCC	>GGGCCA	0.9960479140281676
Mir328	6mer	RASSF1	440	225	230	225	230	18197951	x	6mer	440	NA	0	Mir-328	>TGGCCC	>GGGCCA	0.9960479140281676
Mir328	6mer	NDUFA7	417	97	102	97	102	12350242	x	6mer	417	NA	0	Mir-328	>TGGCCC	>GGGCCA	0.9960479140281676
Mir328	6mer	P3H1	467	77	82	77	82	20472901	x	6mer	467	NA	0	Mir-328	>TGGCCC	>GGGCCA	0.9960479140281676
Mir328	6mer	EPHA2	486	76	81	76	81	23066397	x	6mer	486	NA	0	Mir-328	>TGGCCC	>GGGCCA	0.9960479140281676
Mir328	6mer	TNNT3	510	115	120	115	120	24161201	x	6mer	510	NA	0	Mir-328	>TGGCCC	>GGGCCA	0.9960479140281676
Mir328	6mer	PDE4DIP	532	380	385	380	385	27995196	x	6mer	532	NA	0	Mir-328	>TGGCCC	>GGGCCA	0.9960479140281676
Mir328	6mer	BRSK2	446	287	292	287	292	18747020	x	6mer	446	NA	0	Mir-328	>TGGCCC	>GGGCCA	0.9960479140281676
Mir328	6mer	HSD3B7	333	120	125	120	125	2571717	x	6mer	333	NA	0	Mir-328	>TGGCCC	>GGGCCA	0.9960479140281676
Mir328	6mer	MYO9B	519	419	424	419	424	25627681	x	6mer	519	NA	0	Mir-328	>TGGCCC	>GGGCCA	0.9960479140281676
Mir328	6mer	SSH1	331	49	54	49	54	2172477	x	6mer	331	NA	0	Mir-328	>TGGCCC	>GGGCCA	0.9960479140281676
Mir328	6mer	LGALS1	385	34	39	34	39	8942965	x	6mer	385	NA	0	Mir-328	>TGGCCC	>GGGCCA	0.9960479140281676
Mir328	6mer	QDPR	407	199	204	199	204	11287568	x	6mer	407	NA	0	Mir-328	>TGGCCC	>GGGCCA	0.9960479140281676
Mir328	6mer	ACADS	326	123	128	123	128	1058803	x	6mer	326	NA	0	Mir-328	>TGGCCC	>GGGCCA	0.9960479140281676
Mir328	6mer	MDGA1	525	308	313	308	313	27110028	x	6mer	525	NA	0	Mir-328	>TGGCCC	>GGGCCA	0.9960479140281676
Mir328	6mer	MFNG	322	411	416	411	416	90759	x	6mer	322	NA	0	Mir-328	>TGGCCC	>GGGCCA	0.9960479140281676
Mir328	6mer	TINAGL1	446	80	85	80	85	18707128	x	6mer	446	NA	0	Mir-328	>TGGCCC	>GGGCCA	0.9960479140281676
Mir328	6mer	AGTRAP	394	352	357	352	357	9413137	x	6mer	394	NA	0	Mir-328	>TGGCCC	>GGGCCA	0.9960479140281676
Mir328	6mer	SLC18A3	407	253	258	253	258	11526532	x	6mer	407	NA	0	Mir-328	>TGGCCC	>GGGCCA	0.9960479140281676
Mir328	6mer	WDR81	440	20	25	20	25	18163463	x	6mer	440	NA	0	Mir-328	>TGGCCC	>GGGCCA	0.9960479140281676
Mir328	6mer	LOXL2	417	25	30	25	30	12295538	x	6mer	417	NA	0	Mir-328	>TGGCCC	>GGGCCA	0.9960479140281676
Mir328	6mer	CYP27B1	485	822	827	822	827	22658240	x	6mer	485	NA	0	Mir-328	>TGGCCC	>GGGCCA	0.9960479140281676
Mir328	6mer	TBC1D9B	398	411	416	411	416	10169227	x	6mer	398	NA	0	Mir-328	>TGGCCC	>GGGCCA	0.9960479140281676
Mir328	6mer	MARCHF2	358	261	266	261	266	5902108	x	6mer	358	NA	0	Mir-328	>TGGCCC	>GGGCCA	0.9960479140281676
Mir328	6mer	RPUSD1	359	609	614	609	614	6314216	x	6mer	359	NA	0	Mir-328	>TGGCCC	>GGGCCA	0.9960479140281676
Mir328	6mer	IQCN	482	35	40	35	40	22206291	x	6mer	482	NA	0	Mir-328	>TGGCCC	>GGGCCA	0.9960479140281676
Mir328	6mer	SH3GL1	532	734	739	734	739	28038911	x	6mer	532	NA	0	Mir-328	>TGGCCC	>GGGCCA	0.9960479140281676
Mir328	6mer	CAT	446	577	582	577	582	18755654	x	6mer	446	NA	0	Mir-328	>TGGCCC	>GGGCCA	0.9960479140281676
Mir328	6mer	GJC2	515	116	121	116	121	25393803	x	6mer	515	NA	0	Mir-328	>TGGCCC	>GGGCCA	0.9960479140281676
Mir328	6mer	GFPT2	404	199	204	199	204	10956805	x	6mer	404	NA	0	Mir-328	>TGGCCC	>GGGCCA	0.9960479140281676
Mir328	6mer	TBC1D17	537	435	440	435	440	29359752	x	6mer	537	NA	0	Mir-328	>TGGCCC	>GGGCCA	0.9960479140281676
Mir328	6mer	KCNT1	468	383	388	383	388	20746402	x	6mer	468	NA	0	Mir-328	>TGGCCC	>GGGCCA	0.9960479140281676
Mir328	6mer	CHST13	474	488	493	488	493	21877817	x	6mer	474	NA	0	Mir-328	>TGGCCC	>GGGCCA	0.9960479140281676
Mir328	6mer	ZNF235	509	237	242	237	242	23836874	x	6mer	509	NA	0	Mir-328	>TGGCCC	>GGGCCA	0.9960479140281676
Mir328	6mer	PRPH	350	296	301	296	301	4321123	x	6mer	350	NA	0	Mir-328	>TGGCCC	>GGGCCA	0.9960479140281676
Mir328	6mer	ZDHHC7	462	59	64	59	64	19991199	x	6mer	462	NA	0	Mir-328	>TGGCCC	>GGGCCA	0.9960479140281676
Mir328	6mer	SQSTM1	362	203	208	203	208	6659162	x	6mer	362	NA	0	Mir-328	>TGGCCC	>GGGCCA	0.9960479140281676
Mir328	6mer	SMTNL1	322	87	92	87	92	241291	x	6mer	322	NA	0	Mir-328	>TGGCCC	>GGGCCA	0.9960479140281676
Mir328	6mer	PTPRN	385	347	352	347	352	9051347	x	6mer	385	NA	0	Mir-328	>TGGCCC	>GGGCCA	0.9960479140281676
Mir328	6mer	DLGAP1	385	592	597	592	597	8833990	x	6mer	385	NA	0	Mir-328	>TGGCCC	>GGGCCA	0.9960479140281676
Mir328	6mer	FAM83E	537	204	209	204	209	29360834	x	6mer	537	NA	0	Mir-328	>TGGCCC	>GGGCCA	0.9960479140281676
Mir328	6mer	POLR3K	550	461	466	461	466	30206026	x	6mer	550	NA	0	Mir-328	>TGGCCC	>GGGCCA	0.9960479140281676
Mir328	6mer	DHRSX	407	56	61	56	61	11266735	x	6mer	407	NA	0	Mir-328	>TGGCCC	>GGGCCA	0.9960479140281676
Mir328	6mer	DHCR7	446	263	268	263	268	18747118	x	6mer	446	NA	0	Mir-328	>TGGCCC	>GGGCCA	0.9960479140281676
Mir328	6mer	IL7	351	504	509	504	509	4755401	x	6mer	351	NA	0	Mir-328	>TGGCCC	>GGGCCA	0.9960479140281676
Mir328	6mer	SPIRE2	524	594	599	594	599	26721455	x	6mer	524	NA	0	Mir-328	>TGGCCC	>GGGCCA	0.9960479140281676
Mir328	6mer	CIB2	553	66	71	66	71	30794252	x	6mer	553	NA	0	Mir-328	>TGGCCC	>GGGCCA	0.9960479140281676
Mir328	6mer	LGALS7	440	433	438	433	438	18075019	x	6mer	440	NA	0	Mir-328	>TGGCCC	>GGGCCA	0.9960479140281676
Mir328	6mer	SPIRE2	524	820	825	820	825	26721456	x	6mer	524	NA	0	Mir-328	>TGGCCC	>GGGCCA	0.9960479140281676
Mir328	6mer	DBN1	346	247	252	247	252	3286360	x	6mer	346	NA	0	Mir-328	>TGGCCC	>GGGCCA	0.9960479140281676
Mir328	6mer	PMM1	398	309	314	309	314	10320692	x	6mer	398	NA	0	Mir-328	>TGGCCC	>GGGCCA	0.9960479140281676
Mir328	6mer	MVB12B	359	47	52	47	52	6168835	x	6mer	359	NA	0	Mir-328	>TGGCCC	>GGGCCA	0.9960479140281676
Mir328	6mer	KNDC1	553	41	46	41	46	30816763	x	6mer	553	NA	0	Mir-328	>TGGCCC	>GGGCCA	0.9960479140281676
Mir328	6mer	FKBP8	548	305	310	305	310	29898154	x	6mer	548	NA	0	Mir-328	>TGGCCC	>GGGCCA	0.9960479140281676
Mir328	6mer	DLGAP3	515	316	321	316	321	25431711	x	6mer	515	NA	0	Mir-328	>TGGCCC	>GGGCCA	0.9960479140281676
Mir328	6mer	BCAS3	474	622	627	622	627	22004372	x	6mer	474	NA	0	Mir-328	>TGGCCC	>GGGCCA	0.9960479140281676
Mir328	6mer	CCER1	333	131	136	131	136	2526697	x	6mer	333	NA	0	Mir-328	>TGGCCC	>GGGCCA	0.9960479140281676
Mir328	6mer	PRODH	442	343	348	343	348	18456478	x	6mer	442	NA	0	Mir-328	>TGGCCC	>GGGCCA	0.9960479140281676
Mir328	6mer	NKX3-1	359	170	175	170	175	6107546	x	6mer	359	NA	0	Mir-328	>TGGCCC	>GGGCCA	0.9960479140281676
Mir328	6mer	C12H11ORF86	483	688	693	688	693	22553452	x	6mer	483	NA	0	Mir-328	>TGGCCC	>GGGCCA	0.9960479140281676
Mir328	6mer	ARL5C	345	376	381	376	381	3112946	x	6mer	345	NA	0	Mir-328	>TGGCCC	>GGGCCA	0.9960479140281676
Mir328	6mer	COL6A2	515	100	105	100	105	25227299	x	6mer	515	NA	0	Mir-328	>TGGCCC	>GGGCCA	0.9960479140281676
Mir328	6mer	CDPF1	425	120	125	120	125	14141797	x	6mer	425	NA	0	Mir-328	>TGGCCC	>GGGCCA	0.9960479140281676
Mir328	6mer	LHFPL1	462	232	237	232	237	20291257	x	6mer	462	NA	0	Mir-328	>TGGCCC	>GGGCCA	0.9960479140281676
Mir328	6mer	ENTPD2	440	296	301	296	301	18056473	x	6mer	440	NA	0	Mir-328	>TGGCCC	>GGGCCA	0.9960479140281676
Mir328	6mer	AXIN2	407	743	748	743	748	11568119	x	6mer	407	NA	0	Mir-328	>TGGCCC	>GGGCCA	0.9960479140281676
Mir328	6mer	PASK	519	92	97	92	97	25822076	x	6mer	519	NA	0	Mir-328	>TGGCCC	>GGGCCA	0.9960479140281676
Mir328	6mer	WNT10B	351	372	377	372	377	4659233	x	6mer	351	NA	0	Mir-328	>TGGCCC	>GGGCCA	0.9960479140281676
Mir328	6mer	TMPRSS2	385	148	153	148	153	8970338	x	6mer	385	NA	0	Mir-328	>TGGCCC	>GGGCCA	0.9960479140281676
Mir328	6mer	ARHGAP45	358	170	175	170	175	5912766	x	6mer	358	NA	0	Mir-328	>TGGCCC	>GGGCCA	0.9960479140281676
Mir328	6mer	TGFBI	420	109	114	109	114	13174774	x	6mer	420	NA	0	Mir-328	>TGGCCC	>GGGCCA	0.9960479140281676
Mir328	6mer	TNFRSF12A	442	316	321	316	321	18507576	x	6mer	442	NA	0	Mir-328	>TGGCCC	>GGGCCA	0.9960479140281676
Mir328	6mer	ZFP169	366	227	232	227	232	7161715	x	6mer	366	NA	0	Mir-328	>TGGCCC	>GGGCCA	0.9960479140281676
Mir328	6mer	BMP1	327	200	205	200	205	1319182	x	6mer	327	NA	0	Mir-328	>TGGCCC	>GGGCCA	0.9960479140281676
Mir328	6mer	SLC35A2	446	62	67	62	67	19065479	x	6mer	446	NA	0	Mir-328	>TGGCCC	>GGGCCA	0.9960479140281676
Mir328	6mer	GRHL3	345	714	719	714	719	2994078	x	6mer	345	NA	0	Mir-328	>TGGCCC	>GGGCCA	0.9960479140281676
Mir328	6mer	FASTK	419	79	84	79	84	12857200	x	6mer	419	NA	0	Mir-328	>TGGCCC	>GGGCCA	0.9960479140281676
Mir328	6mer	PLAU	522	671	676	671	676	26185296	x	6mer	522	NA	0	Mir-328	>TGGCCC	>GGGCCA	0.9960479140281676
Mir328	6mer	DLGAP3	519	330	335	330	335	25819870	x	6mer	519	NA	0	Mir-328	>TGGCCC	>GGGCCA	0.9960479140281676
Mir328	6mer	NLRP13	519	262	267	262	267	25544705	x	6mer	519	NA	0	Mir-328	>TGGCCC	>GGGCCA	0.9960479140281676
Mir328	6mer	CDIPT	550	386	391	386	391	30214982	x	6mer	550	NA	0	Mir-328	>TGGCCC	>GGGCCA	0.9960479140281676
Mir328	6mer	EHMT1	357	222	227	222	227	5534263	x	6mer	357	NA	0	Mir-328	>TGGCCC	>GGGCCA	0.9960479140281676
Mir328	6mer	WNT11	322	144	149	144	149	245818	x	6mer	322	NA	0	Mir-328	>TGGCCC	>GGGCCA	0.9960479140281676
Mir328	6mer	RAB3A	396	623	628	623	628	9785788	x	6mer	396	NA	0	Mir-328	>TGGCCC	>GGGCCA	0.9960479140281676
Mir328	6mer	CRMP1	398	29	34	29	34	10204237	x	6mer	398	NA	0	Mir-328	>TGGCCC	>GGGCCA	0.9960479140281676
Mir328	6mer	KCTD1	530	647	652	647	652	27442684	x	6mer	530	NA	0	Mir-328	>TGGCCC	>GGGCCA	0.9960479140281676
Mir328	6mer	PNMA8C	522	39	44	39	44	26285246	x	6mer	522	NA	0	Mir-328	>TGGCCC	>GGGCCA	0.9960479140281676
Mir328	6mer	CSNK1G2	531	308	313	308	313	27646569	x	6mer	531	NA	0	Mir-328	>TGGCCC	>GGGCCA	0.9960479140281676
Mir328	6mer	SNX17	322	38	43	38	43	199467	x	6mer	322	NA	0	Mir-328	>TGGCCC	>GGGCCA	0.9960479140281676
Mir328	6mer	SPCS3	358	305	310	305	310	5975246	x	6mer	358	NA	0	Mir-328	>TGGCCC	>GGGCCA	0.9960479140281676
Mir328	6mer	KRT4	510	387	392	387	392	24024856	x	6mer	510	NA	0	Mir-328	>TGGCCC	>GGGCCA	0.9960479140281676
Mir328	6mer	GDPD3	333	149	154	149	154	2569822	x	6mer	333	NA	0	Mir-328	>TGGCCC	>GGGCCA	0.9960479140281676
Mir328	6mer	IL15RA	533	378	383	378	383	28613738	x	6mer	533	NA	0	Mir-328	>TGGCCC	>GGGCCA	0.9960479140281676
Mir328	6mer	NFE2	350	239	244	239	244	4324561	x	6mer	350	NA	0	Mir-328	>TGGCCC	>GGGCCA	0.9960479140281676
Mir328	6mer	DISP2	530	513	518	513	518	27184460	x	6mer	530	NA	0	Mir-328	>TGGCCC	>GGGCCA	0.9960479140281676
Mir328	6mer	GJB5	553	44	49	44	49	30694225	x	6mer	553	NA	0	Mir-328	>TGGCCC	>GGGCCA	0.9960479140281676
Mir328	6mer	YPEL2	482	556	561	556	561	22290529	x	6mer	482	NA	0	Mir-328	>TGGCCC	>GGGCCA	0.9960479140281676
Mir328	6mer	INCENP	385	748	753	748	753	9001156	x	6mer	385	NA	0	Mir-328	>TGGCCC	>GGGCCA	0.9960479140281676
Mir328	6mer	DEPDC5	331	173	178	173	178	2170143	x	6mer	331	NA	0	Mir-328	>TGGCCC	>GGGCCA	0.9960479140281676
Mir328	6mer	FDX2	446	224	229	224	229	19058179	x	6mer	446	NA	0	Mir-328	>TGGCCC	>GGGCCA	0.9960479140281676
Mir328	6mer	PRKAG3	380	262	267	262	267	8333150	x	6mer	380	NA	0	Mir-328	>TGGCCC	>GGGCCA	0.9960479140281676
Mir328	6mer	PDZD7	357	702	707	702	707	5330397	x	6mer	357	NA	0	Mir-328	>TGGCCC	>GGGCCA	0.9960479140281676
Mir328	6mer	VSIG8	486	377	382	377	382	23417667	x	6mer	486	NA	0	Mir-328	>TGGCCC	>GGGCCA	0.9960479140281676
Mir328	6mer	RNF166	510	112	117	112	117	24238177	x	6mer	510	NA	0	Mir-328	>TGGCCC	>GGGCCA	0.9960479140281676
Mir328	6mer	LCMT1	447	104	109	104	109	19480586	x	6mer	447	NA	0	Mir-328	>TGGCCC	>GGGCCA	0.9960479140281676
Mir328	6mer	TRMT44	440	137	142	137	142	18001575	x	6mer	440	NA	0	Mir-328	>TGGCCC	>GGGCCA	0.9960479140281676
Mir328	6mer	EIF4G1	326	386	391	386	391	673497	x	6mer	326	NA	0	Mir-328	>TGGCCC	>GGGCCA	0.9960479140281676
Mir328	6mer	SULF2	482	275	280	275	280	22346696	x	6mer	482	NA	0	Mir-328	>TGGCCC	>GGGCCA	0.9960479140281676
Mir328	6mer	MUC20	486	116	121	116	121	23404879	x	6mer	486	NA	0	Mir-328	>TGGCCC	>GGGCCA	0.9960479140281676
Mir328	6mer	CHPF	330	358	363	358	363	1684564	x	6mer	330	NA	0	Mir-328	>TGGCCC	>GGGCCA	0.9960479140281676
Mir328	6mer	CTNNA2	366	450	455	450	455	6856617	x	6mer	366	NA	0	Mir-328	>TGGCCC	>GGGCCA	0.9960479140281676
Mir328	6mer	ZSCAN32	330	160	165	160	165	1833275	x	6mer	330	NA	0	Mir-328	>TGGCCC	>GGGCCA	0.9960479140281676
Mir328	6mer	SPIRE2	351	821	826	821	826	4769161	x	6mer	351	NA	0	Mir-328	>TGGCCC	>GGGCCA	0.9960479140281676
Mir328	6mer	C18H17ORF107	440	53	58	53	58	18165135	x	6mer	440	NA	0	Mir-328	>TGGCCC	>GGGCCA	0.9960479140281676
Mir328	6mer	JUNB	482	403	408	403	408	22210439	x	6mer	482	NA	0	Mir-328	>TGGCCC	>GGGCCA	0.9960479140281676
Mir328	6mer	CUNH14ORF119	356	399	404	399	404	4863098	x	6mer	356	NA	0	Mir-328	>TGGCCC	>GGGCCA	0.9960479140281676
Mir328	6mer	AP1M2	442	29	34	29	34	18599440	x	6mer	442	NA	0	Mir-328	>TGGCCC	>GGGCCA	0.9960479140281676
Mir328	6mer	THOC3	515	47	52	47	52	25113357	x	6mer	515	NA	0	Mir-328	>TGGCCC	>GGGCCA	0.9960479140281676
Mir328	6mer	ARMC5	322	168	173	168	173	398062	x	6mer	322	NA	0	Mir-328	>TGGCCC	>GGGCCA	0.9960479140281676
Mir328	6mer	SRPRA	550	525	530	525	530	30312960	x	6mer	550	NA	0	Mir-328	>TGGCCC	>GGGCCA	0.9960479140281676
Mir328	6mer	NR5A1	326	599	604	599	604	861109	x	6mer	326	NA	0	Mir-328	>TGGCCC	>GGGCCA	0.9960479140281676
Mir328	6mer	ACADS	326	534	539	534	539	1058804	x	6mer	326	NA	0	Mir-328	>TGGCCC	>GGGCCA	0.9960479140281676
Mir328	6mer	KIFC3	482	347	352	347	352	22353519	x	6mer	482	NA	0	Mir-328	>TGGCCC	>GGGCCA	0.9960479140281676
Mir328	6mer	SON	514	415	420	415	420	24947888	x	6mer	514	NA	0	Mir-328	>TGGCCC	>GGGCCA	0.9960479140281676
Mir328	6mer	STRA6	553	115	120	115	120	30796266	x	6mer	553	NA	0	Mir-328	>TGGCCC	>GGGCCA	0.9960479140281676
Mir328	6mer	METTL24	358	15	20	15	20	5969217	x	6mer	358	NA	0	Mir-328	>TGGCCC	>GGGCCA	0.9960479140281676
Mir328	6mer	SPHK1	486	192	197	192	197	23240120	x	6mer	486	NA	0	Mir-328	>TGGCCC	>GGGCCA	0.9960479140281676
Mir328	6mer	GGA1	330	312	317	312	317	1641172	x	6mer	330	NA	0	Mir-328	>TGGCCC	>GGGCCA	0.9960479140281676
Mir328	6mer	TRIM3	467	353	358	353	358	20355862	x	6mer	467	NA	0	Mir-328	>TGGCCC	>GGGCCA	0.9960479140281676
Mir328	6mer	FICD	417	340	345	340	345	12531624	x	6mer	417	NA	0	Mir-328	>TGGCCC	>GGGCCA	0.9960479140281676
Mir328	6mer	DIABLO	522	684	689	684	689	26169420	x	6mer	522	NA	0	Mir-328	>TGGCCC	>GGGCCA	0.9960479140281676
Mir328	6mer	CIAO3	396	222	227	222	227	9989338	x	6mer	396	NA	0	Mir-328	>TGGCCC	>GGGCCA	0.9960479140281676
Mir328	6mer	NKX2-3	474	44	49	44	49	21970040	x	6mer	474	NA	0	Mir-328	>TGGCCC	>GGGCCA	0.9960479140281676
Mir328	6mer	TBC1D10A	351	273	278	273	278	4683901	x	6mer	351	NA	0	Mir-328	>TGGCCC	>GGGCCA	0.9960479140281676
Mir328	6mer	TTYH2	404	181	186	181	186	11233424	x	6mer	404	NA	0	Mir-328	>TGGCCC	>GGGCCA	0.9960479140281676
Mir328	6mer	SLC22A8	462	187	192	187	192	20058344	x	6mer	462	NA	0	Mir-328	>TGGCCC	>GGGCCA	0.9960479140281676
Mir328	6mer	DCBLD2	534	268	273	268	273	28971069	x	6mer	534	NA	0	Mir-328	>TGGCCC	>GGGCCA	0.9960479140281676
Mir328	6mer	SLC27A4	513	218	223	218	223	24505560	x	6mer	513	NA	0	Mir-328	>TGGCCC	>GGGCCA	0.9960479140281676
Mir328	6mer	GALNS	322	29	34	29	34	308843	x	6mer	322	NA	0	Mir-328	>TGGCCC	>GGGCCA	0.9960479140281676
Mir328	6mer	TCN2	447	264	269	264	269	19376313	x	6mer	447	NA	0	Mir-328	>TGGCCC	>GGGCCA	0.9960479140281676
Mir328	6mer	CD248	509	223	228	223	228	23710398	x	6mer	509	NA	0	Mir-328	>TGGCCC	>GGGCCA	0.9960479140281676
Mir328	6mer	RTN4RL2	322	415	420	415	420	241480	x	6mer	322	NA	0	Mir-328	>TGGCCC	>GGGCCA	0.9960479140281676
Mir328	6mer	NPR1	398	465	470	465	470	10066773	x	6mer	398	NA	0	Mir-328	>TGGCCC	>GGGCCA	0.9960479140281676
Mir328	6mer	DEGS2	513	60	65	60	65	24510096	x	6mer	513	NA	0	Mir-328	>TGGCCC	>GGGCCA	0.9960479140281676
Mir328	6mer	SEBOX	417	397	402	397	402	12626699	x	6mer	417	NA	0	Mir-328	>TGGCCC	>GGGCCA	0.9960479140281676
Mir328	6mer	PANX2	417	917	922	917	922	12430473	x	6mer	417	NA	0	Mir-328	>TGGCCC	>GGGCCA	0.9960479140281676
Mir328	6mer	METTL27	514	971	976	971	976	25048060	x	6mer	514	NA	0	Mir-328	>TGGCCC	>GGGCCA	0.9960479140281676
Mir328	6mer	HID1	420	454	459	454	459	13460230	x	6mer	420	NA	0	Mir-328	>TGGCCC	>GGGCCA	0.9960479140281676
Mir328	6mer	CISD1	398	563	568	563	568	10104412	x	6mer	398	NA	0	Mir-328	>TGGCCC	>GGGCCA	0.9960479140281676
Mir328	6mer	INO80E	333	129	134	129	134	2570160	x	6mer	333	NA	0	Mir-328	>TGGCCC	>GGGCCA	0.9960479140281676
Mir328	6mer	SNRNP25	519	65	70	65	70	25651593	x	6mer	519	NA	0	Mir-328	>TGGCCC	>GGGCCA	0.9960479140281676
Mir328	6mer	CRHR1	550	85	90	85	90	30456446	x	6mer	550	NA	0	Mir-328	>TGGCCC	>GGGCCA	0.9960479140281676
Mir328	6mer	TMIE	345	266	271	266	271	2753661	x	6mer	345	NA	0	Mir-328	>TGGCCC	>GGGCCA	0.9960479140281676
Mir328	6mer	GNGT2	330	329	334	329	334	1791438	x	6mer	330	NA	0	Mir-328	>TGGCCC	>GGGCCA	0.9960479140281676
Mir328	6mer	HSD17B1	394	198	203	198	203	9641541	x	6mer	394	NA	0	Mir-328	>TGGCCC	>GGGCCA	0.9960479140281676
Mir328	6mer	XYLT2	534	373	378	373	378	28935225	x	6mer	534	NA	0	Mir-328	>TGGCCC	>GGGCCA	0.9960479140281676
Mir328	6mer	DCHS1	322	460	465	460	465	248233	x	6mer	322	NA	0	Mir-328	>TGGCCC	>GGGCCA	0.9960479140281676
Mir328	6mer	PPP1R13L	356	345	350	345	350	5002275	x	6mer	356	NA	0	Mir-328	>TGGCCC	>GGGCCA	0.9960479140281676
Mir328	6mer	LGR6	407	34	39	34	39	11625876	x	6mer	407	NA	0	Mir-328	>TGGCCC	>GGGCCA	0.9960479140281676
Mir328	6mer	PCP2	366	32	37	32	37	7074227	x	6mer	366	NA	0	Mir-328	>TGGCCC	>GGGCCA	0.9960479140281676
Mir328	6mer	PPM1G	331	78	83	78	83	2151840	x	6mer	331	NA	0	Mir-328	>TGGCCC	>GGGCCA	0.9960479140281676
Mir328	6mer	FGD3	531	240	245	240	245	27715082	x	6mer	531	NA	0	Mir-328	>TGGCCC	>GGGCCA	0.9960479140281676
Mir328	6mer	RHBDF2	532	66	71	66	71	28361403	x	6mer	532	NA	0	Mir-328	>TGGCCC	>GGGCCA	0.9960479140281676
Mir328	6mer	COL6A1	380	679	684	679	684	8376543	x	6mer	380	NA	0	Mir-328	>TGGCCC	>GGGCCA	0.9960479140281676
Mir328	6mer	CDIPT	524	373	378	373	378	26671004	x	6mer	524	NA	0	Mir-328	>TGGCCC	>GGGCCA	0.9960479140281676
Mir328	6mer	TMEM151A	417	127	132	127	132	12514109	x	6mer	417	NA	0	Mir-328	>TGGCCC	>GGGCCA	0.9960479140281676
Mir328	6mer	CAV3	350	363	368	363	368	4235722	x	6mer	350	NA	0	Mir-328	>TGGCCC	>GGGCCA	0.9960479140281676
Mir328	6mer	CD74	467	314	319	314	319	20521316	x	6mer	467	NA	0	Mir-328	>TGGCCC	>GGGCCA	0.9960479140281676
Mir328	6mer	DRP2	531	63	68	63	68	27961864	x	6mer	531	NA	0	Mir-328	>TGGCCC	>GGGCCA	0.9960479140281676
Mir328	6mer	MAZ	553	647	652	647	652	30903953	x	6mer	553	NA	0	Mir-328	>TGGCCC	>GGGCCA	0.9960479140281676
Mir328	6mer	ARMC9	522	235	240	235	240	26129413	x	6mer	522	NA	0	Mir-328	>TGGCCC	>GGGCCA	0.9960479140281676
Mir328	6mer	SLC43A3	322	671	676	671	676	241571	x	6mer	322	NA	0	Mir-328	>TGGCCC	>GGGCCA	0.9960479140281676
Mir328	6mer	VPS4A	482	524	529	524	529	22355877	x	6mer	482	NA	0	Mir-328	>TGGCCC	>GGGCCA	0.9960479140281676
Mir328	6mer	ERO1A	440	627	632	627	632	18065909	x	6mer	440	NA	0	Mir-328	>TGGCCC	>GGGCCA	0.9960479140281676
Mir328	6mer	TBC1D10A	482	253	258	253	258	22406979	x	6mer	482	NA	0	Mir-328	>TGGCCC	>GGGCCA	0.9960479140281676
Mir328	6mer	SPON2	553	171	176	171	176	30559462	x	6mer	553	NA	0	Mir-328	>TGGCCC	>GGGCCA	0.9960479140281676
Mir328	6mer	CLPTM1	446	258	263	258	263	18925457	x	6mer	446	NA	0	Mir-328	>TGGCCC	>GGGCCA	0.9960479140281676
Mir328	6mer	PTK2B	531	295	300	295	300	27717528	x	6mer	531	NA	0	Mir-328	>TGGCCC	>GGGCCA	0.9960479140281676
Mir328	6mer	SLC2A4	548	228	233	228	233	30087545	x	6mer	548	NA	0	Mir-328	>TGGCCC	>GGGCCA	0.9960479140281676
Mir328	6mer	DVL2	327	482	487	482	487	1325216	x	6mer	327	NA	0	Mir-328	>TGGCCC	>GGGCCA	0.9960479140281676
Mir328	6mer	MVD	398	433	438	433	438	10413645	x	6mer	398	NA	0	Mir-328	>TGGCCC	>GGGCCA	0.9960479140281676
Mir328	6mer	KCNH3	333	269	274	269	274	2535670	x	6mer	333	NA	0	Mir-328	>TGGCCC	>GGGCCA	0.9960479140281676
Mir328	6mer	TSPOAP1	417	273	278	273	278	12623463	x	6mer	417	NA	0	Mir-328	>TGGCCC	>GGGCCA	0.9960479140281676
Mir328	6mer	SMCO1	534	444	449	444	449	28971315	x	6mer	534	NA	0	Mir-328	>TGGCCC	>GGGCCA	0.9960479140281676
Mir328	6mer	C1H4ORF19	327	239	244	239	244	1101601	x	6mer	327	NA	0	Mir-328	>TGGCCC	>GGGCCA	0.9960479140281676
Mir328	6mer	LOXL3	534	423	428	423	428	28804463	x	6mer	534	NA	0	Mir-328	>TGGCCC	>GGGCCA	0.9960479140281676
Mir328	6mer	CHST7	510	18	23	18	23	24308913	x	6mer	510	NA	0	Mir-328	>TGGCCC	>GGGCCA	0.9960479140281676
Mir328	6mer	ARC	345	296	301	296	301	3079533	x	6mer	345	NA	0	Mir-328	>TGGCCC	>GGGCCA	0.9960479140281676
Mir328	6mer	NEURL2	548	717	722	717	722	30050130	x	6mer	548	NA	0	Mir-328	>TGGCCC	>GGGCCA	0.9960479140281676
Mir328	6mer	GAPDHS	550	119	124	119	124	30230213	x	6mer	550	NA	0	Mir-328	>TGGCCC	>GGGCCA	0.9960479140281676
Mir328	6mer	PPFIBP2	532	203	208	203	208	28163913	x	6mer	532	NA	0	Mir-328	>TGGCCC	>GGGCCA	0.9960479140281676
Mir328	6mer	XYLT2	356	343	348	343	348	4969589	x	6mer	356	NA	0	Mir-328	>TGGCCC	>GGGCCA	0.9960479140281676
Mir328	6mer	ALG14	407	37	42	37	42	11599553	x	6mer	407	NA	0	Mir-328	>TGGCCC	>GGGCCA	0.9960479140281676
Mir328	6mer	CERS5	537	406	411	406	411	29115075	x	6mer	537	NA	0	Mir-328	>TGGCCC	>GGGCCA	0.9960479140281676
Mir328	6mer	UBASH3A	448	225	230	225	230	19571946	x	6mer	448	NA	0	Mir-328	>TGGCCC	>GGGCCA	0.9960479140281676
Mir328	6mer	PODN	327	689	694	689	694	1235758	x	6mer	327	NA	0	Mir-328	>TGGCCC	>GGGCCA	0.9960479140281676
Mir328	6mer	FOXM1	486	58	63	58	63	23339462	x	6mer	486	NA	0	Mir-328	>TGGCCC	>GGGCCA	0.9960479140281676
Mir328	6mer	PYCR3	550	490	495	490	495	30410830	x	6mer	550	NA	0	Mir-328	>TGGCCC	>GGGCCA	0.9960479140281676
Mir328	6mer	HIC1	380	160	165	160	165	8462075	x	6mer	380	NA	0	Mir-328	>TGGCCC	>GGGCCA	0.9960479140281676
Mir328	6mer	CATSPER4	447	372	377	372	377	19345507	x	6mer	447	NA	0	Mir-328	>TGGCCC	>GGGCCA	0.9960479140281676
Mir328	6mer	TNIP1	330	122	127	122	127	1480798	x	6mer	330	NA	0	Mir-328	>TGGCCC	>GGGCCA	0.9960479140281676
Mir328	6mer	TPRN	357	106	111	106	111	5534853	x	6mer	357	NA	0	Mir-328	>TGGCCC	>GGGCCA	0.9960479140281676
Mir328	6mer	GAL3ST3	550	423	428	423	428	30318287	x	6mer	550	NA	0	Mir-328	>TGGCCC	>GGGCCA	0.9960479140281676
Mir328	6mer	CARD10	510	244	249	244	249	24035483	x	6mer	510	NA	0	Mir-328	>TGGCCC	>GGGCCA	0.9960479140281676
Mir328	6mer	SMARCAL1	333	742	747	742	747	2379688	x	6mer	333	NA	0	Mir-328	>TGGCCC	>GGGCCA	0.9960479140281676
Mir328	6mer	SPRN	532	17	22	17	22	28286192	x	6mer	532	NA	0	Mir-328	>TGGCCC	>GGGCCA	0.9960479140281676
Mir328	6mer	URB1	468	180	185	180	185	20773811	x	6mer	468	NA	0	Mir-328	>TGGCCC	>GGGCCA	0.9960479140281676
Mir328	6mer	TAMALIN	357	270	275	270	275	5442888	x	6mer	357	NA	0	Mir-328	>TGGCCC	>GGGCCA	0.9960479140281676
Mir328	6mer	ISOC1	333	672	677	672	677	2426063	x	6mer	333	NA	0	Mir-328	>TGGCCC	>GGGCCA	0.9960479140281676
Mir328	6mer	PDE6B	514	146	151	146	151	24925226	x	6mer	514	NA	0	Mir-328	>TGGCCC	>GGGCCA	0.9960479140281676
Mir328	6mer	ADAT3	350	135	140	135	140	4256357	x	6mer	350	NA	0	Mir-328	>TGGCCC	>GGGCCA	0.9960479140281676
Mir328	6mer	DAGLB	485	639	644	639	644	22951857	x	6mer	485	NA	0	Mir-328	>TGGCCC	>GGGCCA	0.9960479140281676
Mir328	6mer	HHIPL1	345	553	558	553	558	2870654	x	6mer	345	NA	0	Mir-328	>TGGCCC	>GGGCCA	0.9960479140281676
Mir328	6mer	SART3	467	440	445	440	445	20406471	x	6mer	467	NA	0	Mir-328	>TGGCCC	>GGGCCA	0.9960479140281676
Mir328	6mer	RFC5	366	89	94	89	94	7089373	x	6mer	366	NA	0	Mir-328	>TGGCCC	>GGGCCA	0.9960479140281676
Mir328	6mer	ALKBH5	394	217	222	217	222	9395566	x	6mer	394	NA	0	Mir-328	>TGGCCC	>GGGCCA	0.9960479140281676
Mir328	6mer	SDS	419	99	104	99	104	12959047	x	6mer	419	NA	0	Mir-328	>TGGCCC	>GGGCCA	0.9960479140281676
Mir328	6mer	RNF26	425	34	39	34	39	14117458	x	6mer	425	NA	0	Mir-328	>TGGCCC	>GGGCCA	0.9960479140281676
Mir328	6mer	LYPD3	448	339	344	339	344	19741863	x	6mer	448	NA	0	Mir-328	>TGGCCC	>GGGCCA	0.9960479140281676
Mir328	6mer	GAS2L2	417	233	238	233	238	12625332	x	6mer	417	NA	0	Mir-328	>TGGCCC	>GGGCCA	0.9960479140281676
Mir328	6mer	SLC17A9	396	862	867	862	867	9970339	x	6mer	396	NA	0	Mir-328	>TGGCCC	>GGGCCA	0.9960479140281676
Mir328	6mer	PNPO	380	753	758	753	758	8470673	x	6mer	380	NA	0	Mir-328	>TGGCCC	>GGGCCA	0.9960479140281676
Mir328	6mer	ENC1	345	440	445	440	445	2808195	x	6mer	345	NA	0	Mir-328	>TGGCCC	>GGGCCA	0.9960479140281676
Mir328	6mer	SERPING1	522	175	180	175	180	26109147	x	6mer	522	NA	0	Mir-328	>TGGCCC	>GGGCCA	0.9960479140281676
Mir328	6mer	SCX	462	716	721	716	721	20177829	x	6mer	462	NA	0	Mir-328	>TGGCCC	>GGGCCA	0.9960479140281676
Mir328	6mer	CRTC2	331	265	270	265	270	1910704	x	6mer	331	NA	0	Mir-328	>TGGCCC	>GGGCCA	0.9960479140281676
Mir328	6mer	TOX4	326	144	149	144	149	737841	x	6mer	326	NA	0	Mir-328	>TGGCCC	>GGGCCA	0.9960479140281676
Mir328	6mer	CIB3	537	20	25	20	25	29197681	x	6mer	537	NA	0	Mir-328	>TGGCCC	>GGGCCA	0.9960479140281676
Mir328	6mer	POP7	553	375	380	375	380	30917447	x	6mer	553	NA	0	Mir-328	>TGGCCC	>GGGCCA	0.9960479140281676
Mir328	6mer	SMARCB1	357	97	102	97	102	5395380	x	6mer	357	NA	0	Mir-328	>TGGCCC	>GGGCCA	0.9960479140281676
Mir328	6mer	AQP5	345	182	187	182	187	2889040	x	6mer	345	NA	0	Mir-328	>TGGCCC	>GGGCCA	0.9960479140281676
Mir328	6mer	IVL	351	237	242	237	242	4415767	x	6mer	351	NA	0	Mir-328	>TGGCCC	>GGGCCA	0.9960479140281676
Mir328	6mer	SLC20A1	538	753	758	753	758	29684335	x	6mer	538	NA	0	Mir-328	>TGGCCC	>GGGCCA	0.9960479140281676
Mir328	6mer	PRPSAP2	327	93	98	93	98	1322506	x	6mer	327	NA	0	Mir-328	>TGGCCC	>GGGCCA	0.9960479140281676
Mir328	6mer	CSTPP1	483	452	457	452	457	22554017	x	6mer	483	NA	0	Mir-328	>TGGCCC	>GGGCCA	0.9960479140281676
Mir328	6mer	EARS2	515	559	564	559	564	25144399	x	6mer	515	NA	0	Mir-328	>TGGCCC	>GGGCCA	0.9960479140281676
Mir328	6mer	KLHL22	419	421	426	421	426	12964534	x	6mer	419	NA	0	Mir-328	>TGGCCC	>GGGCCA	0.9960479140281676
Mir328	6mer	EMILIN2	351	420	425	420	425	4688668	x	6mer	351	NA	0	Mir-328	>TGGCCC	>GGGCCA	0.9960479140281676
Mir328	6mer	KCNJ6	394	225	230	225	230	9396077	x	6mer	394	NA	0	Mir-328	>TGGCCC	>GGGCCA	0.9960479140281676
Mir328	6mer	PITX1	327	548	553	548	553	1410689	x	6mer	327	NA	0	Mir-328	>TGGCCC	>GGGCCA	0.9960479140281676
Mir328	6mer	PEAR1	553	353	358	353	358	30671794	x	6mer	553	NA	0	Mir-328	>TGGCCC	>GGGCCA	0.9960479140281676
Mir328	6mer	CUNH1ORF159	358	206	211	206	211	5889832	x	6mer	358	NA	0	Mir-328	>TGGCCC	>GGGCCA	0.9960479140281676
Mir328	6mer	TTC23	442	172	177	172	177	18315411	x	6mer	442	NA	0	Mir-328	>TGGCCC	>GGGCCA	0.9960479140281676
Mir328	6mer	CHRNG	357	89	94	89	94	5561851	x	6mer	357	NA	0	Mir-328	>TGGCCC	>GGGCCA	0.9960479140281676
Mir328	6mer	PSMB9	525	55	60	55	60	27106542	x	6mer	525	NA	0	Mir-328	>TGGCCC	>GGGCCA	0.9960479140281676
Mir328	6mer	POLR2C	522	366	371	366	371	26274450	x	6mer	522	NA	0	Mir-328	>TGGCCC	>GGGCCA	0.9960479140281676
Mir328	6mer	TRPV4	519	201	206	201	206	25551312	x	6mer	519	NA	0	Mir-328	>TGGCCC	>GGGCCA	0.9960479140281676
Mir328	6mer	SLC38A5	485	59	64	59	64	22962023	x	6mer	485	NA	0	Mir-328	>TGGCCC	>GGGCCA	0.9960479140281676
Mir328	6mer	RPL7	522	28	33	28	33	25943703	x	6mer	522	NA	0	Mir-328	>TGGCCC	>GGGCCA	0.9960479140281676
Mir328	6mer	STRA6	380	231	236	231	236	8485632	x	6mer	380	NA	0	Mir-328	>TGGCCC	>GGGCCA	0.9960479140281676
Mir328	6mer	MAG	398	46	51	46	51	10404440	x	6mer	398	NA	0	Mir-328	>TGGCCC	>GGGCCA	0.9960479140281676
Mir328	6mer	IBA57	482	911	916	911	916	22204509	x	6mer	482	NA	0	Mir-328	>TGGCCC	>GGGCCA	0.9960479140281676
Mir328	6mer	PARL	446	159	164	159	164	18744561	x	6mer	446	NA	0	Mir-328	>TGGCCC	>GGGCCA	0.9960479140281676
Mir328	6mer	CDC23	550	168	173	168	173	30171283	x	6mer	550	NA	0	Mir-328	>TGGCCC	>GGGCCA	0.9960479140281676
Mir328	6mer	P2RX5	519	72	77	72	77	25567212	x	6mer	519	NA	0	Mir-328	>TGGCCC	>GGGCCA	0.9960479140281676
Mir328	6mer	ACIN1	482	391	396	391	396	22248038	x	6mer	482	NA	0	Mir-328	>TGGCCC	>GGGCCA	0.9960479140281676
Mir328	6mer	FLI1	468	233	238	233	238	20815697	x	6mer	468	NA	0	Mir-328	>TGGCCC	>GGGCCA	0.9960479140281676
Mir328	6mer	FIZ1	514	544	549	544	549	24665670	x	6mer	514	NA	0	Mir-328	>TGGCCC	>GGGCCA	0.9960479140281676
Mir328	6mer	CXXC1	333	270	275	270	275	2650406	x	6mer	333	NA	0	Mir-328	>TGGCCC	>GGGCCA	0.9960479140281676
Mir328	6mer	MRPL11	446	50	55	50	55	18748181	x	6mer	446	NA	0	Mir-328	>TGGCCC	>GGGCCA	0.9960479140281676
Mir328	6mer	RAD9B	482	332	337	332	337	22402697	x	6mer	482	NA	0	Mir-328	>TGGCCC	>GGGCCA	0.9960479140281676
Mir328	6mer	NMS	533	154	159	154	159	28671029	x	6mer	533	NA	0	Mir-328	>TGGCCC	>GGGCCA	0.9960479140281676
Mir328	6mer	TPPP3	462	134	139	134	139	19994758	x	6mer	462	NA	0	Mir-328	>TGGCCC	>GGGCCA	0.9960479140281676
Mir328	6mer	DLL4	359	36	41	36	41	6185961	x	6mer	359	NA	0	Mir-328	>TGGCCC	>GGGCCA	0.9960479140281676
Mir328	6mer	FKBP10	486	283	288	283	288	23232058	x	6mer	486	NA	0	Mir-328	>TGGCCC	>GGGCCA	0.9960479140281676
Mir328	6mer	FAM193A	485	281	286	281	286	22731403	x	6mer	485	NA	0	Mir-328	>TGGCCC	>GGGCCA	0.9960479140281676
Mir328	6mer	ARHGEF40	350	268	273	268	273	4181858	x	6mer	350	NA	0	Mir-328	>TGGCCC	>GGGCCA	0.9960479140281676
Mir328	6mer	PDP2	467	246	251	246	251	20622028	x	6mer	467	NA	0	Mir-328	>TGGCCC	>GGGCCA	0.9960479140281676
Mir328	6mer	MBOAT2	357	198	203	198	203	5316429	x	6mer	357	NA	0	Mir-328	>TGGCCC	>GGGCCA	0.9960479140281676
Mir328	6mer	DNAJB13	462	87	92	87	92	20069330	x	6mer	462	NA	0	Mir-328	>TGGCCC	>GGGCCA	0.9960479140281676
Mir328	6mer	CCR1	326	220	225	220	225	934637	x	6mer	326	NA	0	Mir-328	>TGGCCC	>GGGCCA	0.9960479140281676
Mir328	6mer	MCRIP2	550	214	219	214	219	30206706	x	6mer	550	NA	0	Mir-328	>TGGCCC	>GGGCCA	0.9960479140281676
Mir328	6mer	ARF5	509	314	319	314	319	23723756	x	6mer	509	NA	0	Mir-328	>TGGCCC	>GGGCCA	0.9960479140281676
Mir328	6mer	BHMT	330	37	42	37	42	1476349	x	6mer	330	NA	0	Mir-328	>TGGCCC	>GGGCCA	0.9960479140281676
Mir328	6mer	TXN2	447	133	138	133	138	19306624	x	6mer	447	NA	0	Mir-328	>TGGCCC	>GGGCCA	0.9960479140281676
Mir328	6mer	GBF1	366	68	73	68	73	6767650	x	6mer	366	NA	0	Mir-328	>TGGCCC	>GGGCCA	0.9960479140281676
Mir328	6mer	PSAPL1	407	691	696	691	696	11288796	x	6mer	407	NA	0	Mir-328	>TGGCCC	>GGGCCA	0.9960479140281676
Mir328	6mer	SON	419	415	420	415	420	12830395	x	6mer	419	NA	0	Mir-328	>TGGCCC	>GGGCCA	0.9960479140281676
Mir328	6mer	RGS12	482	243	248	243	248	22241921	x	6mer	482	NA	0	Mir-328	>TGGCCC	>GGGCCA	0.9960479140281676
Mir328	6mer	FCHSD1	327	176	181	176	181	1412655	x	6mer	327	NA	0	Mir-328	>TGGCCC	>GGGCCA	0.9960479140281676
Mir328	6mer	AHNAK2	509	251	256	251	256	23631519	x	6mer	509	NA	0	Mir-328	>TGGCCC	>GGGCCA	0.9960479140281676
Mir328	6mer	TNFRSF12A	519	317	322	317	322	25655517	x	6mer	519	NA	0	Mir-328	>TGGCCC	>GGGCCA	0.9960479140281676
Mir328	6mer	RING1	356	232	237	232	237	5070755	x	6mer	356	NA	0	Mir-328	>TGGCCC	>GGGCCA	0.9960479140281676
Mir328	6mer	GGA1	326	856	861	856	861	803081	x	6mer	326	NA	0	Mir-328	>TGGCCC	>GGGCCA	0.9960479140281676
Mir328	6mer	AVPI1	359	87	92	87	92	6255750	x	6mer	359	NA	0	Mir-328	>TGGCCC	>GGGCCA	0.9960479140281676
Mir328	6mer	PIEZO1	522	141	146	141	146	26268027	x	6mer	522	NA	0	Mir-328	>TGGCCC	>GGGCCA	0.9960479140281676
Mir328	6mer	UBALD1	385	353	358	353	358	8960786	x	6mer	385	NA	0	Mir-328	>TGGCCC	>GGGCCA	0.9960479140281676
Mir328	6mer	NEURL2	345	24	29	24	29	2905225	x	6mer	345	NA	0	Mir-328	>TGGCCC	>GGGCCA	0.9960479140281676
Mir328	6mer	LFNG	446	462	467	462	467	19004792	x	6mer	446	NA	0	Mir-328	>TGGCCC	>GGGCCA	0.9960479140281676
Mir328	6mer	ZNF276	417	220	225	220	225	12658062	x	6mer	417	NA	0	Mir-328	>TGGCCC	>GGGCCA	0.9960479140281676
Mir328	6mer	CD151	548	142	147	142	147	29965822	x	6mer	548	NA	0	Mir-328	>TGGCCC	>GGGCCA	0.9960479140281676
Mir328	6mer	NCF1	359	572	577	572	577	6318435	x	6mer	359	NA	0	Mir-328	>TGGCCC	>GGGCCA	0.9960479140281676
Mir328	6mer	SLC22A17	326	301	306	301	306	738833	x	6mer	326	NA	0	Mir-328	>TGGCCC	>GGGCCA	0.9960479140281676
Mir328	6mer	IMPDH1	467	559	564	559	564	20422837	x	6mer	467	NA	0	Mir-328	>TGGCCC	>GGGCCA	0.9960479140281676
Mir328	6mer	MAPK8IP1	330	47	52	47	52	1719493	x	6mer	330	NA	0	Mir-328	>TGGCCC	>GGGCCA	0.9960479140281676
Mir328	6mer	FAM161B	537	515	520	515	520	29071430	x	6mer	537	NA	0	Mir-328	>TGGCCC	>GGGCCA	0.9960479140281676
Mir328	6mer	RILPL1	330	189	194	189	194	1759983	x	6mer	330	NA	0	Mir-328	>TGGCCC	>GGGCCA	0.9960479140281676
Mir328	6mer	QRICH2	331	36	41	36	41	2283258	x	6mer	331	NA	0	Mir-328	>TGGCCC	>GGGCCA	0.9960479140281676
Mir328	6mer	VDR	446	340	345	340	345	19036543	x	6mer	446	NA	0	Mir-328	>TGGCCC	>GGGCCA	0.9960479140281676
Mir328	6mer	FBXO17	467	659	664	659	664	20630292	x	6mer	467	NA	0	Mir-328	>TGGCCC	>GGGCCA	0.9960479140281676
Mir328	6mer	RUVBL1	442	166	171	166	171	18569920	x	6mer	442	NA	0	Mir-328	>TGGCCC	>GGGCCA	0.9960479140281676
Mir328	6mer	SSU72	357	91	96	91	96	5471408	x	6mer	357	NA	0	Mir-328	>TGGCCC	>GGGCCA	0.9960479140281676
Mir328	6mer	ZBTB3	359	494	499	494	499	6243849	x	6mer	359	NA	0	Mir-328	>TGGCCC	>GGGCCA	0.9960479140281676
Mir328	6mer	SSU72	346	372	377	372	377	3191377	x	6mer	346	NA	0	Mir-328	>TGGCCC	>GGGCCA	0.9960479140281676
Mir328	6mer	KIF1C	510	234	239	234	239	23988424	x	6mer	510	NA	0	Mir-328	>TGGCCC	>GGGCCA	0.9960479140281676
Mir328	6mer	TEX264	537	281	286	281	286	29353268	x	6mer	537	NA	0	Mir-328	>TGGCCC	>GGGCCA	0.9960479140281676
Mir328	6mer	MMP2	330	400	405	400	405	1813221	x	6mer	330	NA	0	Mir-328	>TGGCCC	>GGGCCA	0.9960479140281676
Mir328	6mer	RUNDC3A	447	125	130	125	130	19433183	x	6mer	447	NA	0	Mir-328	>TGGCCC	>GGGCCA	0.9960479140281676
Mir328	6mer	HMOX1	356	20	25	20	25	5104624	x	6mer	356	NA	0	Mir-328	>TGGCCC	>GGGCCA	0.9960479140281676
Mir328	6mer	STARD3	486	64	69	64	69	23230096	x	6mer	486	NA	0	Mir-328	>TGGCCC	>GGGCCA	0.9960479140281676
Mir328	6mer	RLN3	385	314	319	314	319	8988610	x	6mer	385	NA	0	Mir-328	>TGGCCC	>GGGCCA	0.9960479140281676
Mir328	6mer	RBM23	534	127	132	127	132	28998540	x	6mer	534	NA	0	Mir-328	>TGGCCC	>GGGCCA	0.9960479140281676
Mir328	6mer	TCEANC2	446	22	27	22	27	18715121	x	6mer	446	NA	0	Mir-328	>TGGCCC	>GGGCCA	0.9960479140281676
Mir328	6mer	CHST8	385	22	27	22	27	9019293	x	6mer	385	NA	0	Mir-328	>TGGCCC	>GGGCCA	0.9960479140281676
Mir328	6mer	CNGA2	534	203	208	203	208	29051618	x	6mer	534	NA	0	Mir-328	>TGGCCC	>GGGCCA	0.9960479140281676
Mir328	6mer	WNT11	548	147	152	147	152	29953837	x	6mer	548	NA	0	Mir-328	>TGGCCC	>GGGCCA	0.9960479140281676
Mir328	6mer	FBXO24	553	30	35	30	35	30917248	x	6mer	553	NA	0	Mir-328	>TGGCCC	>GGGCCA	0.9960479140281676
Mir328	6mer	ZNF621	447	337	342	337	342	19149294	x	6mer	447	NA	0	Mir-328	>TGGCCC	>GGGCCA	0.9960479140281676
Mir328	6mer	UBTD1	333	611	616	611	616	2660797	x	6mer	333	NA	0	Mir-328	>TGGCCC	>GGGCCA	0.9960479140281676
Mir328	6mer	ANAPC15	448	187	192	187	192	19659634	x	6mer	448	NA	0	Mir-328	>TGGCCC	>GGGCCA	0.9960479140281676
Mir328	6mer	CSNK1G2	362	122	127	122	127	6695943	x	6mer	362	NA	0	Mir-328	>TGGCCC	>GGGCCA	0.9960479140281676
Mir328	6mer	DHX58	346	114	119	114	119	3593849	x	6mer	346	NA	0	Mir-328	>TGGCCC	>GGGCCA	0.9960479140281676
Mir328	6mer	TRIM3	530	74	79	74	79	27365283	x	6mer	530	NA	0	Mir-328	>TGGCCC	>GGGCCA	0.9960479140281676
Mir328	6mer	MARCHF2	358	15	20	15	20	5902107	x	6mer	358	NA	0	Mir-328	>TGGCCC	>GGGCCA	0.9960479140281676
Mir328	6mer	ASB10	468	173	178	173	178	20918799	x	6mer	468	NA	0	Mir-328	>TGGCCC	>GGGCCA	0.9960479140281676
Mir328	6mer	RAB11B	530	75	80	75	80	27267364	x	6mer	530	NA	0	Mir-328	>TGGCCC	>GGGCCA	0.9960479140281676
Mir328	6mer	APRT	510	99	104	99	104	24237973	x	6mer	510	NA	0	Mir-328	>TGGCCC	>GGGCCA	0.9960479140281676
Mir328	6mer	RECQL5	345	447	452	447	452	3121049	x	6mer	345	NA	0	Mir-328	>TGGCCC	>GGGCCA	0.9960479140281676
Mir328	6mer	TMEM94	366	38	43	38	43	7055465	x	6mer	366	NA	0	Mir-328	>TGGCCC	>GGGCCA	0.9960479140281676
Mir328	6mer	ESS2	446	98	103	98	103	19050371	x	6mer	446	NA	0	Mir-328	>TGGCCC	>GGGCCA	0.9960479140281676
Mir328	6mer	CFAP161	346	155	160	155	160	3239845	x	6mer	346	NA	0	Mir-328	>TGGCCC	>GGGCCA	0.9960479140281676
Mir328	6mer	BAIAP2	447	233	238	233	238	19426239	x	6mer	447	NA	0	Mir-328	>TGGCCC	>GGGCCA	0.9960479140281676
Mir328	6mer	ZFP36	385	41	46	41	46	9022783	x	6mer	385	NA	0	Mir-328	>TGGCCC	>GGGCCA	0.9960479140281676
Mir328	6mer	HTRA4	366	513	518	513	518	7153977	x	6mer	366	NA	0	Mir-328	>TGGCCC	>GGGCCA	0.9960479140281676
Mir328	6mer	SDF4	485	28	33	28	33	22784554	x	6mer	485	NA	0	Mir-328	>TGGCCC	>GGGCCA	0.9960479140281676
Mir328	6mer	ANGPTL4	510	98	103	98	103	24269289	x	6mer	510	NA	0	Mir-328	>TGGCCC	>GGGCCA	0.9960479140281676
Mir328	6mer	DCTN1	359	259	264	259	264	6293941	x	6mer	359	NA	0	Mir-328	>TGGCCC	>GGGCCA	0.9960479140281676
Mir328	6mer	MCU	446	84	89	84	89	18873190	x	6mer	446	NA	0	Mir-328	>TGGCCC	>GGGCCA	0.9960479140281676
Mir328	6mer	BAIAP2	482	487	492	487	492	22314943	x	6mer	482	NA	0	Mir-328	>TGGCCC	>GGGCCA	0.9960479140281676
Mir328	6mer	ACE	553	345	350	345	350	30855940	x	6mer	553	NA	0	Mir-328	>TGGCCC	>GGGCCA	0.9960479140281676
Mir328	6mer	DHX36	550	60	65	60	65	30371954	x	6mer	550	NA	0	Mir-328	>TGGCCC	>GGGCCA	0.9960479140281676
Mir328	6mer	IDUA	534	87	92	87	92	28812337	x	6mer	534	NA	0	Mir-328	>TGGCCC	>GGGCCA	0.9960479140281676
Mir328	6mer	ACAA2	509	43	48	43	48	23730081	x	6mer	509	NA	0	Mir-328	>TGGCCC	>GGGCCA	0.9960479140281676
Mir328	6mer	SLC22A14	345	79	84	79	84	2763867	x	6mer	345	NA	0	Mir-328	>TGGCCC	>GGGCCA	0.9960479140281676
Mir328	6mer	RIN3	548	608	613	608	613	29860579	x	6mer	548	NA	0	Mir-328	>TGGCCC	>GGGCCA	0.9960479140281676
Mir328	6mer	NDST2	522	117	122	117	122	26185186	x	6mer	522	NA	0	Mir-328	>TGGCCC	>GGGCCA	0.9960479140281676
Mir328	6mer	SFTPB	510	192	197	192	197	24200220	x	6mer	510	NA	0	Mir-328	>TGGCCC	>GGGCCA	0.9960479140281676
Mir328	6mer	SALL1	515	496	501	496	501	25401558	x	6mer	515	NA	0	Mir-328	>TGGCCC	>GGGCCA	0.9960479140281676
Mir328	6mer	TMEM143	356	546	551	546	551	5165876	x	6mer	356	NA	0	Mir-328	>TGGCCC	>GGGCCA	0.9960479140281676
Mir328	6mer	PI16	468	708	713	708	713	20740118	x	6mer	468	NA	0	Mir-328	>TGGCCC	>GGGCCA	0.9960479140281676
Mir328	6mer	TSSC4	524	179	184	179	184	26516516	x	6mer	524	NA	0	Mir-328	>TGGCCC	>GGGCCA	0.9960479140281676
Mir328	6mer	TSEN54	532	159	164	159	164	28362380	x	6mer	532	NA	0	Mir-328	>TGGCCC	>GGGCCA	0.9960479140281676
Mir328	6mer	JAKMIP1	327	195	200	195	200	1099619	x	6mer	327	NA	0	Mir-328	>TGGCCC	>GGGCCA	0.9960479140281676
Mir328	6mer	SGSH	462	480	485	480	485	20122993	x	6mer	462	NA	0	Mir-328	>TGGCCC	>GGGCCA	0.9960479140281676
Mir328	6mer	ASPG	385	351	356	351	356	8937835	x	6mer	385	NA	0	Mir-328	>TGGCCC	>GGGCCA	0.9960479140281676
Mir328	6mer	MAG	398	297	302	297	302	10404439	x	6mer	398	NA	0	Mir-328	>TGGCCC	>GGGCCA	0.9960479140281676
Mir328	6mer	ASB16	331	111	116	111	116	2276939	x	6mer	331	NA	0	Mir-328	>TGGCCC	>GGGCCA	0.9960479140281676
Mir328	6mer	C16H16ORF74	447	308	313	308	313	19453670	x	6mer	447	NA	0	Mir-328	>TGGCCC	>GGGCCA	0.9960479140281676
Mir328	6mer	DCHS1	509	453	458	453	458	23698878	x	6mer	509	NA	0	Mir-328	>TGGCCC	>GGGCCA	0.9960479140281676
Mir328	6mer	ATP6V0A4	359	73	78	73	78	6061362	x	6mer	359	NA	0	Mir-328	>TGGCCC	>GGGCCA	0.9960479140281676
Mir328	6mer	IFT43	532	81	86	81	86	28068835	x	6mer	532	NA	0	Mir-328	>TGGCCC	>GGGCCA	0.9960479140281676
Mir328	6mer	MAP3K11	322	424	429	424	429	436697	x	6mer	322	NA	0	Mir-328	>TGGCCC	>GGGCCA	0.9960479140281676
Mir328	6mer	NAGPA	326	345	350	345	350	1094321	x	6mer	326	NA	0	Mir-328	>TGGCCC	>GGGCCA	0.9960479140281676
Mir328	6mer	PACSIN3	525	38	43	38	43	26892286	x	6mer	525	NA	0	Mir-328	>TGGCCC	>GGGCCA	0.9960479140281676
Mir328	6mer	PHYHD1	333	354	359	354	359	2623748	x	6mer	333	NA	0	Mir-328	>TGGCCC	>GGGCCA	0.9960479140281676
Mir328	6mer	NALF2	522	520	525	520	525	26335302	x	6mer	522	NA	0	Mir-328	>TGGCCC	>GGGCCA	0.9960479140281676
Mir328	6mer	BRD3OS	366	283	288	283	288	6805953	x	6mer	366	NA	0	Mir-328	>TGGCCC	>GGGCCA	0.9960479140281676
Mir328	6mer	FILIP1	366	360	365	360	365	6982103	x	6mer	366	NA	0	Mir-328	>TGGCCC	>GGGCCA	0.9960479140281676
Mir328	6mer	LYPLA2	351	799	804	799	804	4438040	x	6mer	351	NA	0	Mir-328	>TGGCCC	>GGGCCA	0.9960479140281676
Mir328	6mer	PFKL	362	149	154	149	154	6341328	x	6mer	362	NA	0	Mir-328	>TGGCCC	>GGGCCA	0.9960479140281676
Mir328	6mer	NOS1	525	558	563	558	563	27150972	x	6mer	525	NA	0	Mir-328	>TGGCCC	>GGGCCA	0.9960479140281676
Mir328	6mer	SORBS3	550	600	605	600	605	30386220	x	6mer	550	NA	0	Mir-328	>TGGCCC	>GGGCCA	0.9960479140281676
Mir328	6mer	GNB2	326	101	106	101	106	754869	x	6mer	326	NA	0	Mir-328	>TGGCCC	>GGGCCA	0.9960479140281676
Mir328	6mer	EEF2	345	155	160	155	160	2742455	x	6mer	345	NA	0	Mir-328	>TGGCCC	>GGGCCA	0.9960479140281676
Mir328	6mer	KCNC4	345	755	760	755	760	2975831	x	6mer	345	NA	0	Mir-328	>TGGCCC	>GGGCCA	0.9960479140281676
Mir328	6mer	MYO15A	553	168	173	168	173	30877306	x	6mer	553	NA	0	Mir-328	>TGGCCC	>GGGCCA	0.9960479140281676
Mir328	6mer	LY6E	519	480	485	480	485	25824088	x	6mer	519	NA	0	Mir-328	>TGGCCC	>GGGCCA	0.9960479140281676
Mir328	6mer	KRT84	322	293	298	293	298	100445	x	6mer	322	NA	0	Mir-328	>TGGCCC	>GGGCCA	0.9960479140281676
Mir328	6mer	PERM1	385	189	194	189	194	8796401	x	6mer	385	NA	0	Mir-328	>TGGCCC	>GGGCCA	0.9960479140281676
Mir328	6mer	ITGA2B	440	149	154	149	154	18152365	x	6mer	440	NA	0	Mir-328	>TGGCCC	>GGGCCA	0.9960479140281676
Mir328	6mer	GADD45G	396	303	308	303	308	9850490	x	6mer	396	NA	0	Mir-328	>TGGCCC	>GGGCCA	0.9960479140281676
Mir328	6mer	SARDH	356	176	181	176	181	4908100	x	6mer	356	NA	0	Mir-328	>TGGCCC	>GGGCCA	0.9960479140281676
Mir328	6mer	TMEM143	366	370	375	370	375	6727590	x	6mer	366	NA	0	Mir-328	>TGGCCC	>GGGCCA	0.9960479140281676
Mir328	6mer	PPP2R5B	537	504	509	504	509	29286597	x	6mer	537	NA	0	Mir-328	>TGGCCC	>GGGCCA	0.9960479140281676
Mir328	6mer	PIM2	446	464	469	464	469	19065523	x	6mer	446	NA	0	Mir-328	>TGGCCC	>GGGCCA	0.9960479140281676
Mir328	6mer	FNDC10	515	288	293	288	293	25441491	x	6mer	515	NA	0	Mir-328	>TGGCCC	>GGGCCA	0.9960479140281676
Mir328	6mer	TFAP4	442	267	272	267	272	18508284	x	6mer	442	NA	0	Mir-328	>TGGCCC	>GGGCCA	0.9960479140281676
Mir328	6mer	NAALADL1	398	97	102	97	102	10215329	x	6mer	398	NA	0	Mir-328	>TGGCCC	>GGGCCA	0.9960479140281676
Mir328	6mer	CCND3	404	41	46	41	46	11035999	x	6mer	404	NA	0	Mir-328	>TGGCCC	>GGGCCA	0.9960479140281676
Mir328	6mer	NHERF1	530	500	505	500	505	27558572	x	6mer	530	NA	0	Mir-328	>TGGCCC	>GGGCCA	0.9960479140281676
Mir328	6mer	DDX23	522	468	473	468	473	26086656	x	6mer	522	NA	0	Mir-328	>TGGCCC	>GGGCCA	0.9960479140281676
Mir328	6mer	MED11	357	827	832	827	832	5415425	x	6mer	357	NA	0	Mir-328	>TGGCCC	>GGGCCA	0.9960479140281676
Mir328	6mer	SCX	420	151	156	151	156	13420232	x	6mer	420	NA	0	Mir-328	>TGGCCC	>GGGCCA	0.9960479140281676
Mir328	6mer	RGS14	362	406	411	406	411	6691067	x	6mer	362	NA	0	Mir-328	>TGGCCC	>GGGCCA	0.9960479140281676
Mir328	6mer	SPDEF	398	347	352	347	352	10279506	x	6mer	398	NA	0	Mir-328	>TGGCCC	>GGGCCA	0.9960479140281676
Mir328	6mer	CD79B	331	139	144	139	144	2278931	x	6mer	331	NA	0	Mir-328	>TGGCCC	>GGGCCA	0.9960479140281676
Mir328	6mer	TIMM17B	446	34	39	34	39	19065453	x	6mer	446	NA	0	Mir-328	>TGGCCC	>GGGCCA	0.9960479140281676
Mir328	6mer	EIF4EBP1	322	112	117	112	117	422644	x	6mer	322	NA	0	Mir-328	>TGGCCC	>GGGCCA	0.9960479140281676
Mir328	6mer	CUNH6ORF47	358	778	783	778	783	5959821	x	6mer	358	NA	0	Mir-328	>TGGCCC	>GGGCCA	0.9960479140281676
Mir328	6mer	ZFAT	404	589	594	589	594	11228737	x	6mer	404	NA	0	Mir-328	>TGGCCC	>GGGCCA	0.9960479140281676
Mir328	6mer	IFIT3	533	167	172	167	172	28535835	x	6mer	533	NA	0	Mir-328	>TGGCCC	>GGGCCA	0.9960479140281676
Mir328	6mer	PRMT3	514	419	424	419	424	24677256	x	6mer	514	NA	0	Mir-328	>TGGCCC	>GGGCCA	0.9960479140281676
Mir328	6mer	DMBX1	534	150	155	150	155	28955935	x	6mer	534	NA	0	Mir-328	>TGGCCC	>GGGCCA	0.9960479140281676
Mir328	6mer	DHX8	331	33	38	33	38	2276363	x	6mer	331	NA	0	Mir-328	>TGGCCC	>GGGCCA	0.9960479140281676
Mir328	6mer	SNX15	394	64	69	64	69	9500875	x	6mer	394	NA	0	Mir-328	>TGGCCC	>GGGCCA	0.9960479140281676
Mir328	6mer	TRIB3	442	676	681	676	681	18549954	x	6mer	442	NA	0	Mir-328	>TGGCCC	>GGGCCA	0.9960479140281676
Mir328	6mer	CRABP2	346	419	424	419	424	3223621	x	6mer	346	NA	0	Mir-328	>TGGCCC	>GGGCCA	0.9960479140281676
Mir328	6mer	MAPK8IP1	519	657	662	657	662	25490753	x	6mer	519	NA	0	Mir-328	>TGGCCC	>GGGCCA	0.9960479140281676
Mir328	6mer	KIF25	486	717	722	717	722	22976188	x	6mer	486	NA	0	Mir-328	>TGGCCC	>GGGCCA	0.9960479140281676
Mir328	6mer	BLM	522	737	742	737	742	26047989	x	6mer	522	NA	0	Mir-328	>TGGCCC	>GGGCCA	0.9960479140281676
Mir328	6mer	ARRDC1	394	118	123	118	123	9516982	x	6mer	394	NA	0	Mir-328	>TGGCCC	>GGGCCA	0.9960479140281676
Mir328	6mer	RAB3A	398	420	425	420	425	10172571	x	6mer	398	NA	0	Mir-328	>TGGCCC	>GGGCCA	0.9960479140281676
Mir328	6mer	DMPK	534	398	403	398	403	28791118	x	6mer	534	NA	0	Mir-328	>TGGCCC	>GGGCCA	0.9960479140281676
Mir328	6mer	DOK7	404	423	428	423	428	11117769	x	6mer	404	NA	0	Mir-328	>TGGCCC	>GGGCCA	0.9960479140281676
Mir328	6mer	KIRREL2	327	337	342	337	342	1382686	x	6mer	327	NA	0	Mir-328	>TGGCCC	>GGGCCA	0.9960479140281676
Mir328	6mer	ZFAND2B	530	107	112	107	112	27304628	x	6mer	530	NA	0	Mir-328	>TGGCCC	>GGGCCA	0.9960479140281676
Mir328	6mer	CSK	420	520	525	520	525	13140427	x	6mer	420	NA	0	Mir-328	>TGGCCC	>GGGCCA	0.9960479140281676
Mir328	6mer	LST1	514	15	20	15	20	25016307	x	6mer	514	NA	0	Mir-328	>TGGCCC	>GGGCCA	0.9960479140281676
Mir328	6mer	TCAP	419	212	217	212	217	13055420	x	6mer	419	NA	0	Mir-328	>TGGCCC	>GGGCCA	0.9960479140281676
Mir328	6mer	CTU2	407	46	51	46	51	11587550	x	6mer	407	NA	0	Mir-328	>TGGCCC	>GGGCCA	0.9960479140281676
Mir328	6mer	FOXJ1	380	103	108	103	108	8477309	x	6mer	380	NA	0	Mir-328	>TGGCCC	>GGGCCA	0.9960479140281676
Mir328	6mer	TMEM63C	534	277	282	277	282	29042515	x	6mer	534	NA	0	Mir-328	>TGGCCC	>GGGCCA	0.9960479140281676
Mir328	6mer	PRRX2	326	241	246	241	246	864048	x	6mer	326	NA	0	Mir-328	>TGGCCC	>GGGCCA	0.9960479140281676
Mir328	6mer	AGER	420	103	108	103	108	13323135	x	6mer	420	NA	0	Mir-328	>TGGCCC	>GGGCCA	0.9960479140281676
Mir328	6mer	FAM234A	398	285	290	285	290	10341120	x	6mer	398	NA	0	Mir-328	>TGGCCC	>GGGCCA	0.9960479140281676
Mir328	6mer	SLC38A3	420	182	187	182	187	13332593	x	6mer	420	NA	0	Mir-328	>TGGCCC	>GGGCCA	0.9960479140281676
Mir328	6mer	UQCC3	398	163	168	163	168	10213239	x	6mer	398	NA	0	Mir-328	>TGGCCC	>GGGCCA	0.9960479140281676
Mir328	6mer	IL17REL	350	198	203	198	203	4120446	x	6mer	350	NA	0	Mir-328	>TGGCCC	>GGGCCA	0.9960479140281676
Mir328	6mer	NKX2-1	346	345	350	345	350	3257542	x	6mer	346	NA	0	Mir-328	>TGGCCC	>GGGCCA	0.9960479140281676
Mir328	6mer	SIX2	509	416	421	416	421	23674566	x	6mer	509	NA	0	Mir-328	>TGGCCC	>GGGCCA	0.9960479140281676
Mir328	6mer	APOB	553	89	94	89	94	30583569	x	6mer	553	NA	0	Mir-328	>TGGCCC	>GGGCCA	0.9960479140281676
Mir328	6mer	GARNL3	327	159	164	159	164	1189610	x	6mer	327	NA	0	Mir-328	>TGGCCC	>GGGCCA	0.9960479140281676
Mir328	6mer	MEPCE	509	547	552	547	552	23860572	x	6mer	509	NA	0	Mir-328	>TGGCCC	>GGGCCA	0.9960479140281676
Mir328	6mer	CCDC33	467	313	318	313	318	20513258	x	6mer	467	NA	0	Mir-328	>TGGCCC	>GGGCCA	0.9960479140281676
Mir328	6mer	C25H16ORF96	322	73	78	73	78	405150	x	6mer	322	NA	0	Mir-328	>TGGCCC	>GGGCCA	0.9960479140281676
Mir328	6mer	PHKG1	396	139	144	139	144	9981709	x	6mer	396	NA	0	Mir-328	>TGGCCC	>GGGCCA	0.9960479140281676
Mir328	6mer	TRPV2	385	105	110	105	110	8855957	x	6mer	385	NA	0	Mir-328	>TGGCCC	>GGGCCA	0.9960479140281676
Mir328	6mer	DCHS1	380	462	467	462	467	8328123	x	6mer	380	NA	0	Mir-328	>TGGCCC	>GGGCCA	0.9960479140281676
Mir328	6mer	PLSCR3	357	135	140	135	140	5414730	x	6mer	357	NA	0	Mir-328	>TGGCCC	>GGGCCA	0.9960479140281676
Mir328	6mer	MMP2	333	403	408	403	408	2704669	x	6mer	333	NA	0	Mir-328	>TGGCCC	>GGGCCA	0.9960479140281676
Mir328	6mer	SBF1	346	63	68	63	68	3433063	x	6mer	346	NA	0	Mir-328	>TGGCCC	>GGGCCA	0.9960479140281676
Mir328	6mer	SIRT7	357	265	270	265	270	5504626	x	6mer	357	NA	0	Mir-328	>TGGCCC	>GGGCCA	0.9960479140281676
Mir328	6mer	ATN1	442	493	498	493	498	18558042	x	6mer	442	NA	0	Mir-328	>TGGCCC	>GGGCCA	0.9960479140281676
Mir328	6mer	ETV6	322	23	28	23	28	87742	x	6mer	322	NA	0	Mir-328	>TGGCCC	>GGGCCA	0.9960479140281676
Mir328	6mer	HPD	447	115	120	115	120	19381691	x	6mer	447	NA	0	Mir-328	>TGGCCC	>GGGCCA	0.9960479140281676
Mir328	6mer	ZNF213	358	36	41	36	41	5879790	x	6mer	358	NA	0	Mir-328	>TGGCCC	>GGGCCA	0.9960479140281676
Mir328	6mer	TRPM4	394	238	243	238	243	9556442	x	6mer	394	NA	0	Mir-328	>TGGCCC	>GGGCCA	0.9960479140281676
Mir328	6mer	DBR1	538	650	655	650	655	29566803	x	6mer	538	NA	0	Mir-328	>TGGCCC	>GGGCCA	0.9960479140281676
Mir328	6mer	MYOD1	346	260	265	260	265	3381790	x	6mer	346	NA	0	Mir-328	>TGGCCC	>GGGCCA	0.9960479140281676
Mir328	6mer	HDAC5	404	74	79	74	79	11231102	x	6mer	404	NA	0	Mir-328	>TGGCCC	>GGGCCA	0.9960479140281676
Mir328	6mer	INPP5J	524	232	237	232	237	26643581	x	6mer	524	NA	0	Mir-328	>TGGCCC	>GGGCCA	0.9960479140281676
Mir328	6mer	SCRN2	385	609	614	609	614	8870031	x	6mer	385	NA	0	Mir-328	>TGGCCC	>GGGCCA	0.9960479140281676
Mir328	6mer	CHMP2A	550	45	50	45	50	30243289	x	6mer	550	NA	0	Mir-328	>TGGCCC	>GGGCCA	0.9960479140281676
Mir328	6mer	CORO1C	446	787	792	787	792	19046055	x	6mer	446	NA	0	Mir-328	>TGGCCC	>GGGCCA	0.9960479140281676
Mir328	6mer	HMGCL	522	334	339	334	339	25967269	x	6mer	522	NA	0	Mir-328	>TGGCCC	>GGGCCA	0.9960479140281676
Mir328	6mer	ALKBH4	380	201	206	201	206	8290726	x	6mer	380	NA	0	Mir-328	>TGGCCC	>GGGCCA	0.9960479140281676
Mir328	6mer	NELFB	486	128	133	128	133	23218220	x	6mer	486	NA	0	Mir-328	>TGGCCC	>GGGCCA	0.9960479140281676
Mir328	6mer	EFCAB12	398	130	135	130	135	10268372	x	6mer	398	NA	0	Mir-328	>TGGCCC	>GGGCCA	0.9960479140281676
Mir328	6mer	STX1B	485	401	406	401	406	22946882	x	6mer	485	NA	0	Mir-328	>TGGCCC	>GGGCCA	0.9960479140281676
Mir328	6mer	CHMP6	350	637	642	637	642	4085768	x	6mer	350	NA	0	Mir-328	>TGGCCC	>GGGCCA	0.9960479140281676
Mir328	6mer	ETNK2	446	26	31	26	31	18841082	x	6mer	446	NA	0	Mir-328	>TGGCCC	>GGGCCA	0.9960479140281676
Mir328	6mer	ABCF2	553	439	444	439	444	30666892	x	6mer	553	NA	0	Mir-328	>TGGCCC	>GGGCCA	0.9960479140281676
Mir328	6mer	PIEZO1	359	203	208	203	208	6071823	x	6mer	359	NA	0	Mir-328	>TGGCCC	>GGGCCA	0.9960479140281676
Mir328	6mer	MYO15B	474	248	253	248	253	22018010	x	6mer	474	NA	0	Mir-328	>TGGCCC	>GGGCCA	0.9960479140281676
Mir328	6mer	ARFRP1	357	73	78	73	78	5590558	x	6mer	357	NA	0	Mir-328	>TGGCCC	>GGGCCA	0.9960479140281676
Mir328	6mer	UBE3B	398	135	140	135	140	10370658	x	6mer	398	NA	0	Mir-328	>TGGCCC	>GGGCCA	0.9960479140281676
Mir328	6mer	COG4	407	396	401	396	401	11582839	x	6mer	407	NA	0	Mir-328	>TGGCCC	>GGGCCA	0.9960479140281676
Mir328	6mer	RAB3IL1	326	768	773	768	773	833110	x	6mer	326	NA	0	Mir-328	>TGGCCC	>GGGCCA	0.9960479140281676
Mir328	6mer	OSBPL7	425	397	402	397	402	14286196	x	6mer	425	NA	0	Mir-328	>TGGCCC	>GGGCCA	0.9960479140281676
Mir328	6mer	KXD1	524	362	367	362	367	26428661	x	6mer	524	NA	0	Mir-328	>TGGCCC	>GGGCCA	0.9960479140281676
Mir328	6mer	PPP2R5B	524	513	518	513	518	26521048	x	6mer	524	NA	0	Mir-328	>TGGCCC	>GGGCCA	0.9960479140281676
Mir328	6mer	PTPN23	485	164	169	164	169	22599592	x	6mer	485	NA	0	Mir-328	>TGGCCC	>GGGCCA	0.9960479140281676
Mir328	6mer	CAMTA2	468	388	393	388	393	20797811	x	6mer	468	NA	0	Mir-328	>TGGCCC	>GGGCCA	0.9960479140281676
Mir328	6mer	SYNDIG1	442	26	31	26	31	18552826	x	6mer	442	NA	0	Mir-328	>TGGCCC	>GGGCCA	0.9960479140281676
Mir328	6mer	LGALS12	538	110	115	110	115	29615199	x	6mer	538	NA	0	Mir-328	>TGGCCC	>GGGCCA	0.9960479140281676
Mir328	6mer	NOX5	356	65	70	65	70	4871140	x	6mer	356	NA	0	Mir-328	>TGGCCC	>GGGCCA	0.9960479140281676
Mir328	6mer	TCTN1	533	145	150	145	150	28445429	x	6mer	533	NA	0	Mir-328	>TGGCCC	>GGGCCA	0.9960479140281676
Mir328	6mer	GPR153	425	37	42	37	42	13999099	x	6mer	425	NA	0	Mir-328	>TGGCCC	>GGGCCA	0.9960479140281676
Mir328	6mer	SBNO2	519	259	264	259	264	25642559	x	6mer	519	NA	0	Mir-328	>TGGCCC	>GGGCCA	0.9960479140281676
Mir328	6mer	ATP6V0B	553	60	65	60	65	30690076	x	6mer	553	NA	0	Mir-328	>TGGCCC	>GGGCCA	0.9960479140281676
Mir328	6mer	ADM2	448	421	426	421	426	19687113	x	6mer	448	NA	0	Mir-328	>TGGCCC	>GGGCCA	0.9960479140281676
Mir328	6mer	APOA5	357	238	243	238	243	5604147	x	6mer	357	NA	0	Mir-328	>TGGCCC	>GGGCCA	0.9960479140281676
Mir328	6mer	ARC	351	124	129	124	129	4760146	x	6mer	351	NA	0	Mir-328	>TGGCCC	>GGGCCA	0.9960479140281676
Mir328	6mer	NLRX1	331	295	300	295	300	2056117	x	6mer	331	NA	0	Mir-328	>TGGCCC	>GGGCCA	0.9960479140281676
Mir328	6mer	CIZ1	522	506	511	506	511	26153741	x	6mer	522	NA	0	Mir-328	>TGGCCC	>GGGCCA	0.9960479140281676
Mir328	6mer	TMEM150A	345	509	514	509	514	2921328	x	6mer	345	NA	0	Mir-328	>TGGCCC	>GGGCCA	0.9960479140281676
Mir328	6mer	TRAF3IP2	331	23	28	23	28	2144910	x	6mer	331	NA	0	Mir-328	>TGGCCC	>GGGCCA	0.9960479140281676
Mir328	6mer	PDIA2	553	557	562	557	562	30912824	x	6mer	553	NA	0	Mir-328	>TGGCCC	>GGGCCA	0.9960479140281676
Mir328	6mer	TMEM270	417	20	25	20	25	12664195	x	6mer	417	NA	0	Mir-328	>TGGCCC	>GGGCCA	0.9960479140281676
Mir328	6mer	CALHM3	446	213	218	213	218	18878805	x	6mer	446	NA	0	Mir-328	>TGGCCC	>GGGCCA	0.9960479140281676
Mir328	6mer	HSD11B1L	447	179	184	179	184	19128538	x	6mer	447	NA	0	Mir-328	>TGGCCC	>GGGCCA	0.9960479140281676
Mir328	6mer	PCNX4	515	625	630	625	630	25087733	x	6mer	515	NA	0	Mir-328	>TGGCCC	>GGGCCA	0.9960479140281676
Mir328	6mer	TTC7B	327	356	361	356	361	1126491	x	6mer	327	NA	0	Mir-328	>TGGCCC	>GGGCCA	0.9960479140281676
Mir328	6mer	UBASH3A	509	171	176	171	176	23442144	x	6mer	509	NA	0	Mir-328	>TGGCCC	>GGGCCA	0.9960479140281676
Mir328	6mer	RGS3	446	607	612	607	612	18886709	x	6mer	446	NA	0	Mir-328	>TGGCCC	>GGGCCA	0.9960479140281676
Mir328	6mer	DNAL4	524	59	64	59	64	26598422	x	6mer	524	NA	0	Mir-328	>TGGCCC	>GGGCCA	0.9960479140281676
Mir328	6mer	CIDEC	385	205	210	205	210	8653242	x	6mer	385	NA	0	Mir-328	>TGGCCC	>GGGCCA	0.9960479140281676
Mir328	6mer	SYF2	553	309	314	309	314	30698568	x	6mer	553	NA	0	Mir-328	>TGGCCC	>GGGCCA	0.9960479140281676
Mir328	6mer	REM1	407	135	140	135	140	11455474	x	6mer	407	NA	0	Mir-328	>TGGCCC	>GGGCCA	0.9960479140281676
Mir328	6mer	PLXNA3	538	494	499	494	499	29816548	x	6mer	538	NA	0	Mir-328	>TGGCCC	>GGGCCA	0.9960479140281676
Mir328	6mer	BSX	514	42	47	42	47	24842558	x	6mer	514	NA	0	Mir-328	>TGGCCC	>GGGCCA	0.9960479140281676
Mir328	6mer	ZNF580	425	37	42	37	42	14265452	x	6mer	425	NA	0	Mir-328	>TGGCCC	>GGGCCA	0.9960479140281676
Mir328	6mer	RNF121	462	96	101	96	101	20068627	x	6mer	462	NA	0	Mir-328	>TGGCCC	>GGGCCA	0.9960479140281676
Mir328	6mer	HDAC5	462	75	80	75	80	20129786	x	6mer	462	NA	0	Mir-328	>TGGCCC	>GGGCCA	0.9960479140281676
Mir328	6mer	JDP2	448	746	751	746	751	19544314	x	6mer	448	NA	0	Mir-328	>TGGCCC	>GGGCCA	0.9960479140281676
Mir328	6mer	INPP5E	417	369	374	369	374	12539997	x	6mer	417	NA	0	Mir-328	>TGGCCC	>GGGCCA	0.9960479140281676
Mir328	6mer	GALNS	553	488	493	488	493	30901476	x	6mer	553	NA	0	Mir-328	>TGGCCC	>GGGCCA	0.9960479140281676
Mir328	6mer	C5H13ORF46	510	314	319	314	319	24040153	x	6mer	510	NA	0	Mir-328	>TGGCCC	>GGGCCA	0.9960479140281676
Mir328	6mer	HSF1	474	211	216	211	216	21978889	x	6mer	474	NA	0	Mir-328	>TGGCCC	>GGGCCA	0.9960479140281676
Mir328	6mer	SLC1A7	514	732	737	732	737	24723150	x	6mer	514	NA	0	Mir-328	>TGGCCC	>GGGCCA	0.9960479140281676
Mir328	6mer	REXO4	519	156	161	156	161	25672226	x	6mer	519	NA	0	Mir-328	>TGGCCC	>GGGCCA	0.9960479140281676
Mir328	6mer	CYREN	447	154	159	154	159	19211554	x	6mer	447	NA	0	Mir-328	>TGGCCC	>GGGCCA	0.9960479140281676
Mir328	6mer	FMNL1	468	86	91	86	91	20802429	x	6mer	468	NA	0	Mir-328	>TGGCCC	>GGGCCA	0.9960479140281676
Mir328	6mer	CSF3R	385	150	155	150	155	8809016	x	6mer	385	NA	0	Mir-328	>TGGCCC	>GGGCCA	0.9960479140281676
Mir328	6mer	ATF6B	467	265	270	265	270	20304843	x	6mer	467	NA	0	Mir-328	>TGGCCC	>GGGCCA	0.9960479140281676
Mir328	6mer	OTUB1	522	354	359	354	359	26106186	x	6mer	522	NA	0	Mir-328	>TGGCCC	>GGGCCA	0.9960479140281676
Mir328	6mer	RABL6	534	77	82	77	82	28898618	x	6mer	534	NA	0	Mir-328	>TGGCCC	>GGGCCA	0.9960479140281676
Mir328	6mer	RTEL1	553	244	249	244	249	30747730	x	6mer	553	NA	0	Mir-328	>TGGCCC	>GGGCCA	0.9960479140281676
Mir328	6mer	RGS16	345	109	114	109	114	3083896	x	6mer	345	NA	0	Mir-328	>TGGCCC	>GGGCCA	0.9960479140281676
Mir328	6mer	ENTPD6	553	700	705	700	705	30759249	x	6mer	553	NA	0	Mir-328	>TGGCCC	>GGGCCA	0.9960479140281676
Mir328	6mer	TMEM175	532	98	103	98	103	28101606	x	6mer	532	NA	0	Mir-328	>TGGCCC	>GGGCCA	0.9960479140281676
Mir328	6mer	C11H9ORF50	537	94	99	94	99	29316114	x	6mer	537	NA	0	Mir-328	>TGGCCC	>GGGCCA	0.9960479140281676
Mir328	6mer	COQ9	482	187	192	187	192	22353240	x	6mer	482	NA	0	Mir-328	>TGGCCC	>GGGCCA	0.9960479140281676
Mir328	6mer	PFKP	538	104	109	104	109	29501799	x	6mer	538	NA	0	Mir-328	>TGGCCC	>GGGCCA	0.9960479140281676
Mir328	6mer	KCNQ3	327	188	193	188	193	1302128	x	6mer	327	NA	0	Mir-328	>TGGCCC	>GGGCCA	0.9960479140281676
Mir328	6mer	GRHPR	327	165	170	165	170	1186072	x	6mer	327	NA	0	Mir-328	>TGGCCC	>GGGCCA	0.9960479140281676
Mir328	6mer	GTSE1	519	191	196	191	196	25832648	x	6mer	519	NA	0	Mir-328	>TGGCCC	>GGGCCA	0.9960479140281676
Mir328	6mer	RNF187	509	261	266	261	266	23580839	x	6mer	509	NA	0	Mir-328	>TGGCCC	>GGGCCA	0.9960479140281676
Mir328	6mer	PKDCC	330	660	665	660	665	1541046	x	6mer	330	NA	0	Mir-328	>TGGCCC	>GGGCCA	0.9960479140281676
Mir328	6mer	LMBR1L	326	89	94	89	94	813025	x	6mer	326	NA	0	Mir-328	>TGGCCC	>GGGCCA	0.9960479140281676
Mir328	6mer	SMIM12	385	560	565	560	565	8808324	x	6mer	385	NA	0	Mir-328	>TGGCCC	>GGGCCA	0.9960479140281676
Mir328	6mer	UBTD1	482	187	192	187	192	22468544	x	6mer	482	NA	0	Mir-328	>TGGCCC	>GGGCCA	0.9960479140281676
Mir328	6mer	CD7	359	263	268	263	268	6284835	x	6mer	359	NA	0	Mir-328	>TGGCCC	>GGGCCA	0.9960479140281676
Mir328	6mer	SLC22A12	522	362	367	362	367	26105456	x	6mer	522	NA	0	Mir-328	>TGGCCC	>GGGCCA	0.9960479140281676
Mir328	6mer	HES7	356	18	23	18	23	4983554	x	6mer	356	NA	0	Mir-328	>TGGCCC	>GGGCCA	0.9960479140281676
Mir328	6mer	RABL6	533	640	645	640	645	28704433	x	6mer	533	NA	0	Mir-328	>TGGCCC	>GGGCCA	0.9960479140281676
Mir328	6mer	PLXNB2	356	680	685	680	685	5164574	x	6mer	356	NA	0	Mir-328	>TGGCCC	>GGGCCA	0.9960479140281676
Mir328	6mer	DDX23	333	245	250	245	250	2536479	x	6mer	333	NA	0	Mir-328	>TGGCCC	>GGGCCA	0.9960479140281676
Mir328	6mer	ARHGEF5	362	493	498	493	498	6443076	x	6mer	362	NA	0	Mir-328	>TGGCCC	>GGGCCA	0.9960479140281676
Mir328	6mer	MFAP2	524	586	591	586	591	26381762	x	6mer	524	NA	0	Mir-328	>TGGCCC	>GGGCCA	0.9960479140281676
Mir328	6mer	C19H19ORF53	486	298	303	298	303	23274358	x	6mer	486	NA	0	Mir-328	>TGGCCC	>GGGCCA	0.9960479140281676
Mir328	6mer	PRELID1	351	16	21	16	21	4495651	x	6mer	351	NA	0	Mir-328	>TGGCCC	>GGGCCA	0.9960479140281676
Mir328	6mer	RANGAP1	330	751	756	751	756	1642841	x	6mer	330	NA	0	Mir-328	>TGGCCC	>GGGCCA	0.9960479140281676
Mir328	6mer	SBSPON	531	204	209	204	209	27890702	x	6mer	531	NA	0	Mir-328	>TGGCCC	>GGGCCA	0.9960479140281676
Mir328	6mer	TMIGD2	524	62	67	62	67	26420777	x	6mer	524	NA	0	Mir-328	>TGGCCC	>GGGCCA	0.9960479140281676
Mir328	6mer	TMEM50B	446	288	293	288	293	18737650	x	6mer	446	NA	0	Mir-328	>TGGCCC	>GGGCCA	0.9960479140281676
Mir328	6mer	HSBP1L1	510	891	896	891	896	24236923	x	6mer	510	NA	0	Mir-328	>TGGCCC	>GGGCCA	0.9960479140281676
Mir328	6mer	GABRD	331	87	92	87	92	1883363	x	6mer	331	NA	0	Mir-328	>TGGCCC	>GGGCCA	0.9960479140281676
Mir328	6mer	BCAS3	346	616	621	616	621	3600946	x	6mer	346	NA	0	Mir-328	>TGGCCC	>GGGCCA	0.9960479140281676
Mir328	6mer	DOHH	538	209	214	209	214	29553065	x	6mer	538	NA	0	Mir-328	>TGGCCC	>GGGCCA	0.9960479140281676
Mir328	6mer	STYXL1	331	300	305	300	305	2202255	x	6mer	331	NA	0	Mir-328	>TGGCCC	>GGGCCA	0.9960479140281676
Mir328	6mer	ST3GAL3	550	233	238	233	238	30146612	x	6mer	550	NA	0	Mir-328	>TGGCCC	>GGGCCA	0.9960479140281676
Mir328	6mer	TLE2	530	157	162	157	162	27269963	x	6mer	530	NA	0	Mir-328	>TGGCCC	>GGGCCA	0.9960479140281676
Mir328	6mer	OLFM2	326	15	20	15	20	950323	x	6mer	326	NA	0	Mir-328	>TGGCCC	>GGGCCA	0.9960479140281676
Mir328	6mer	CPLX3	462	279	284	279	284	20257423	x	6mer	462	NA	0	Mir-328	>TGGCCC	>GGGCCA	0.9960479140281676
Mir328	6mer	TESK2	531	501	506	501	506	27592235	x	6mer	531	NA	0	Mir-328	>TGGCCC	>GGGCCA	0.9960479140281676
Mir328	6mer	ANXA2	519	300	305	300	305	25699772	x	6mer	519	NA	0	Mir-328	>TGGCCC	>GGGCCA	0.9960479140281676
Mir328	6mer	FGFR4	362	91	96	91	96	6691323	x	6mer	362	NA	0	Mir-328	>TGGCCC	>GGGCCA	0.9960479140281676
Mir328	6mer	NAPA	407	30	35	30	35	11595118	x	6mer	407	NA	0	Mir-328	>TGGCCC	>GGGCCA	0.9960479140281676
Mir328	6mer	ATP4B	482	155	160	155	160	22288908	x	6mer	482	NA	0	Mir-328	>TGGCCC	>GGGCCA	0.9960479140281676
Mir328	6mer	FIZ1	514	367	372	367	372	24665669	x	6mer	514	NA	0	Mir-328	>TGGCCC	>GGGCCA	0.9960479140281676
Mir328	6mer	SOCS1	468	248	253	248	253	20896948	x	6mer	468	NA	0	Mir-328	>TGGCCC	>GGGCCA	0.9960479140281676
Mir328	6mer	NT5M	510	496	501	496	501	23983298	x	6mer	510	NA	0	Mir-328	>TGGCCC	>GGGCCA	0.9960479140281676
Mir328	6mer	RGS14	486	158	163	158	163	23042561	x	6mer	486	NA	0	Mir-328	>TGGCCC	>GGGCCA	0.9960479140281676
Mir328	6mer	TRAPPC6A	522	80	85	80	85	26284327	x	6mer	522	NA	0	Mir-328	>TGGCCC	>GGGCCA	0.9960479140281676
Mir328	6mer	EDN2	322	95	100	95	100	58725	x	6mer	322	NA	0	Mir-328	>TGGCCC	>GGGCCA	0.9960479140281676
Mir328	6mer	C10H9ORF16	362	252	257	252	257	6530023	x	6mer	362	NA	0	Mir-328	>TGGCCC	>GGGCCA	0.9960479140281676
Mir328	6mer	HHIPL1	417	547	552	547	552	12427898	x	6mer	417	NA	0	Mir-328	>TGGCCC	>GGGCCA	0.9960479140281676
Mir328	6mer	GNMT	485	89	94	89	94	22721789	x	6mer	485	NA	0	Mir-328	>TGGCCC	>GGGCCA	0.9960479140281676
Mir328	6mer	CCT6B	446	74	79	74	79	18944852	x	6mer	446	NA	0	Mir-328	>TGGCCC	>GGGCCA	0.9960479140281676
Mir328	6mer	IHO1	448	93	98	93	98	19826976	x	6mer	448	NA	0	Mir-328	>TGGCCC	>GGGCCA	0.9960479140281676
Mir328	6mer	BCL2A1	359	214	219	214	219	6086220	x	6mer	359	NA	0	Mir-328	>TGGCCC	>GGGCCA	0.9960479140281676
Mir328	6mer	TTC1	356	142	147	142	147	5170207	x	6mer	356	NA	0	Mir-328	>TGGCCC	>GGGCCA	0.9960479140281676
Mir328	6mer	MSX1	468	694	699	694	699	20907817	x	6mer	468	NA	0	Mir-328	>TGGCCC	>GGGCCA	0.9960479140281676
Mir328	6mer	SLC12A8	482	111	116	111	116	22094159	x	6mer	482	NA	0	Mir-328	>TGGCCC	>GGGCCA	0.9960479140281676
Mir328	6mer	ECH1	419	175	180	175	180	13037098	x	6mer	419	NA	0	Mir-328	>TGGCCC	>GGGCCA	0.9960479140281676
Mir328	6mer	SMIM32	322	669	674	669	674	122282	x	6mer	322	NA	0	Mir-328	>TGGCCC	>GGGCCA	0.9960479140281676
Mir328	6mer	ZNF157	524	206	211	206	211	26755850	x	6mer	524	NA	0	Mir-328	>TGGCCC	>GGGCCA	0.9960479140281676
Mir328	6mer	RHOV	446	690	695	690	695	18797930	x	6mer	446	NA	0	Mir-328	>TGGCCC	>GGGCCA	0.9960479140281676
Mir328	6mer	GHDC	333	318	323	318	323	2685855	x	6mer	333	NA	0	Mir-328	>TGGCCC	>GGGCCA	0.9960479140281676
Mir328	6mer	CAPN8	525	248	253	248	253	27042797	x	6mer	525	NA	0	Mir-328	>TGGCCC	>GGGCCA	0.9960479140281676
Mir328	6mer	SBK2	537	500	505	500	505	29357322	x	6mer	537	NA	0	Mir-328	>TGGCCC	>GGGCCA	0.9960479140281676
Mir328	6mer	CCR7	346	366	371	366	371	3592961	x	6mer	346	NA	0	Mir-328	>TGGCCC	>GGGCCA	0.9960479140281676
Mir328	6mer	RAF1	350	716	721	716	721	4234531	x	6mer	350	NA	0	Mir-328	>TGGCCC	>GGGCCA	0.9960479140281676
Mir328	6mer	CLDN4	333	502	507	502	507	2573030	x	6mer	333	NA	0	Mir-328	>TGGCCC	>GGGCCA	0.9960479140281676
Mir328	6mer	DACT3	534	555	560	555	560	28790685	x	6mer	534	NA	0	Mir-328	>TGGCCC	>GGGCCA	0.9960479140281676
Mir328	6mer	ZNHIT1	327	178	183	178	183	1170209	x	6mer	327	NA	0	Mir-328	>TGGCCC	>GGGCCA	0.9960479140281676
Mir328	6mer	UPK3A	366	68	73	68	73	6955785	x	6mer	366	NA	0	Mir-328	>TGGCCC	>GGGCCA	0.9960479140281676
Mir328	6mer	CHST13	467	600	605	600	605	20653560	x	6mer	467	NA	0	Mir-328	>TGGCCC	>GGGCCA	0.9960479140281676
Mir328	6mer	NEU4	351	101	106	101	106	4562324	x	6mer	351	NA	0	Mir-328	>TGGCCC	>GGGCCA	0.9960479140281676
Mir328	6mer	LRP2BP	533	163	168	163	168	28684321	x	6mer	533	NA	0	Mir-328	>TGGCCC	>GGGCCA	0.9960479140281676
Mir328	6mer	RCOR2	482	460	465	460	465	22457432	x	6mer	482	NA	0	Mir-328	>TGGCCC	>GGGCCA	0.9960479140281676
Mir328	6mer	DBNL	358	97	102	97	102	5945461	x	6mer	358	NA	0	Mir-328	>TGGCCC	>GGGCCA	0.9960479140281676
Mir328	6mer	VEGFB	398	46	51	46	51	10214355	x	6mer	398	NA	0	Mir-328	>TGGCCC	>GGGCCA	0.9960479140281676
Mir328	6mer	PACRG	359	130	135	130	135	6018411	x	6mer	359	NA	0	Mir-328	>TGGCCC	>GGGCCA	0.9960479140281676
Mir328	6mer	MCM10	407	153	158	153	158	11338316	x	6mer	407	NA	0	Mir-328	>TGGCCC	>GGGCCA	0.9960479140281676
Mir328	6mer	UBE2M	467	66	71	66	71	20485455	x	6mer	467	NA	0	Mir-328	>TGGCCC	>GGGCCA	0.9960479140281676
Mir328	6mer	PPP1R37	532	684	689	684	689	28329746	x	6mer	532	NA	0	Mir-328	>TGGCCC	>GGGCCA	0.9960479140281676
Mir328	6mer	EML2	350	28	33	28	33	3952479	x	6mer	350	NA	0	Mir-328	>TGGCCC	>GGGCCA	0.9960479140281676
Mir328	6mer	IGFN1	359	326	331	326	331	6129311	x	6mer	359	NA	0	Mir-328	>TGGCCC	>GGGCCA	0.9960479140281676
Mir328	6mer	NSD2	486	834	839	834	839	23006926	x	6mer	486	NA	0	Mir-328	>TGGCCC	>GGGCCA	0.9960479140281676
Mir328	6mer	RAB36	519	264	269	264	269	25548005	x	6mer	519	NA	0	Mir-328	>TGGCCC	>GGGCCA	0.9960479140281676
Mir328	6mer	SEPTIN5	467	113	118	113	118	20403210	x	6mer	467	NA	0	Mir-328	>TGGCCC	>GGGCCA	0.9960479140281676
Mir328	6mer	FBXL19	513	684	689	684	689	24345042	x	6mer	513	NA	0	Mir-328	>TGGCCC	>GGGCCA	0.9960479140281676
Mir328	6mer	PPL	550	771	776	771	776	30211161	x	6mer	550	NA	0	Mir-328	>TGGCCC	>GGGCCA	0.9960479140281676
Mir328	6mer	LGMN	548	72	77	72	77	29860485	x	6mer	548	NA	0	Mir-328	>TGGCCC	>GGGCCA	0.9960479140281676
Mir328	6mer	MAL	553	170	175	170	175	30572773	x	6mer	553	NA	0	Mir-328	>TGGCCC	>GGGCCA	0.9960479140281676
Mir328	6mer	ZNF646	420	276	281	276	281	13399759	x	6mer	420	NA	0	Mir-328	>TGGCCC	>GGGCCA	0.9960479140281676
Mir328	6mer	PTGES2	440	49	54	49	54	18047438	x	6mer	440	NA	0	Mir-328	>TGGCCC	>GGGCCA	0.9960479140281676
Mir328	6mer	NUDC	417	107	112	107	112	12282667	x	6mer	417	NA	0	Mir-328	>TGGCCC	>GGGCCA	0.9960479140281676
Mir328	6mer	SETDB2	524	259	264	259	264	26691093	x	6mer	524	NA	0	Mir-328	>TGGCCC	>GGGCCA	0.9960479140281676
Mir328	6mer	KLHDC8A	519	117	122	117	122	25723793	x	6mer	519	NA	0	Mir-328	>TGGCCC	>GGGCCA	0.9960479140281676
Mir328	6mer	DIABLO	474	109	114	109	114	21912731	x	6mer	474	NA	0	Mir-328	>TGGCCC	>GGGCCA	0.9960479140281676
Mir328	6mer	SYNJ2	515	67	72	67	72	25352701	x	6mer	515	NA	0	Mir-328	>TGGCCC	>GGGCCA	0.9960479140281676
Mir328	6mer	CRAT	327	332	337	332	337	1191099	x	6mer	327	NA	0	Mir-328	>TGGCCC	>GGGCCA	0.9960479140281676
Mir328	6mer	DUS4L	513	107	112	107	112	24518173	x	6mer	513	NA	0	Mir-328	>TGGCCC	>GGGCCA	0.9960479140281676
Mir328	6mer	SERPINA12	448	167	172	167	172	19542360	x	6mer	448	NA	0	Mir-328	>TGGCCC	>GGGCCA	0.9960479140281676
Mir328	6mer	TMEM160	380	42	47	42	47	8543156	x	6mer	380	NA	0	Mir-328	>TGGCCC	>GGGCCA	0.9960479140281676
Mir328	6mer	CDK2AP2	548	185	190	185	190	29965188	x	6mer	548	NA	0	Mir-328	>TGGCCC	>GGGCCA	0.9960479140281676
Mir328	6mer	DDX54	356	977	982	977	982	5055637	x	6mer	356	NA	0	Mir-328	>TGGCCC	>GGGCCA	0.9960479140281676
Mir328	6mer	RUNDC3A	509	124	129	124	129	23801753	x	6mer	509	NA	0	Mir-328	>TGGCCC	>GGGCCA	0.9960479140281676
Mir328	6mer	INO80B	362	237	242	237	242	6581038	x	6mer	362	NA	0	Mir-328	>TGGCCC	>GGGCCA	0.9960479140281676
Mir328	6mer	RALGDS	359	596	601	596	601	6165617	x	6mer	359	NA	0	Mir-328	>TGGCCC	>GGGCCA	0.9960479140281676
Mir328	6mer	CSF1R	514	164	169	164	169	24955376	x	6mer	514	NA	0	Mir-328	>TGGCCC	>GGGCCA	0.9960479140281676
Mir328	6mer	CCDC86	519	665	670	665	670	25504197	x	6mer	519	NA	0	Mir-328	>TGGCCC	>GGGCCA	0.9960479140281676
Mir328	6mer	GALNT14	532	23	28	23	28	28228610	x	6mer	532	NA	0	Mir-328	>TGGCCC	>GGGCCA	0.9960479140281676
Mir328	6mer	WNT5B	345	394	399	394	399	2897649	x	6mer	345	NA	0	Mir-328	>TGGCCC	>GGGCCA	0.9960479140281676
Mir328	6mer	TENT5B	357	458	463	458	463	5386959	x	6mer	357	NA	0	Mir-328	>TGGCCC	>GGGCCA	0.9960479140281676
Mir328	6mer	VPS37D	417	261	266	261	266	12663855	x	6mer	417	NA	0	Mir-328	>TGGCCC	>GGGCCA	0.9960479140281676
Mir328	6mer	MYDGF	448	104	109	104	109	19759282	x	6mer	448	NA	0	Mir-328	>TGGCCC	>GGGCCA	0.9960479140281676
Mir328	6mer	PLSCR3	404	478	483	478	483	11140728	x	6mer	404	NA	0	Mir-328	>TGGCCC	>GGGCCA	0.9960479140281676
Mir328	6mer	NCOR2	525	584	589	584	589	27148561	x	6mer	525	NA	0	Mir-328	>TGGCCC	>GGGCCA	0.9960479140281676
Mir328	6mer	ZNF653	482	63	68	63	68	22212669	x	6mer	482	NA	0	Mir-328	>TGGCCC	>GGGCCA	0.9960479140281676
Mir328	6mer	ALX4	533	64	69	64	69	28572494	x	6mer	533	NA	0	Mir-328	>TGGCCC	>GGGCCA	0.9960479140281676
Mir328	6mer	TGM3	486	227	232	227	232	23344105	x	6mer	486	NA	0	Mir-328	>TGGCCC	>GGGCCA	0.9960479140281676
Mir328	6mer	MRGPRF	537	382	387	382	387	29283224	x	6mer	537	NA	0	Mir-328	>TGGCCC	>GGGCCA	0.9960479140281676
Mir328	6mer	TBL2	515	494	499	494	499	25328335	x	6mer	515	NA	0	Mir-328	>TGGCCC	>GGGCCA	0.9960479140281676
Mir328	6mer	MX2	357	96	101	96	101	5362281	x	6mer	357	NA	0	Mir-328	>TGGCCC	>GGGCCA	0.9960479140281676
Mir328	6mer	ISY1	448	73	78	73	78	19833201	x	6mer	448	NA	0	Mir-328	>TGGCCC	>GGGCCA	0.9960479140281676
Mir328	6mer	RASSF1	385	660	665	660	665	8649816	x	6mer	385	NA	0	Mir-328	>TGGCCC	>GGGCCA	0.9960479140281676
Mir328	6mer	ANGEL2	513	48	53	48	53	24594290	x	6mer	513	NA	0	Mir-328	>TGGCCC	>GGGCCA	0.9960479140281676
Mir328	6mer	HSDL1	515	105	110	105	110	25407759	x	6mer	515	NA	0	Mir-328	>TGGCCC	>GGGCCA	0.9960479140281676
Mir328	6mer	EIF4A3	519	165	170	165	170	25586156	x	6mer	519	NA	0	Mir-328	>TGGCCC	>GGGCCA	0.9960479140281676
Mir328	6mer	CNTFR	398	210	215	210	215	10246200	x	6mer	398	NA	0	Mir-328	>TGGCCC	>GGGCCA	0.9960479140281676
Mir328	6mer	AP5Z1	407	160	165	160	165	11367573	x	6mer	407	NA	0	Mir-328	>TGGCCC	>GGGCCA	0.9960479140281676
Mir328	6mer	LRPAP1	326	28	33	28	33	718108	x	6mer	326	NA	0	Mir-328	>TGGCCC	>GGGCCA	0.9960479140281676
Mir328	6mer	ABO	519	522	527	522	527	25672499	x	6mer	519	NA	0	Mir-328	>TGGCCC	>GGGCCA	0.9960479140281676
Mir328	6mer	ST3GAL4	468	181	186	181	186	20815609	x	6mer	468	NA	0	Mir-328	>TGGCCC	>GGGCCA	0.9960479140281676
Mir328	6mer	ZNF213	448	130	135	130	135	19808283	x	6mer	448	NA	0	Mir-328	>TGGCCC	>GGGCCA	0.9960479140281676
Mir328	6mer	CTNNA2	515	139	144	139	144	25242379	x	6mer	515	NA	0	Mir-328	>TGGCCC	>GGGCCA	0.9960479140281676
Mir328	6mer	CLCF1	366	344	349	344	349	6752529	x	6mer	366	NA	0	Mir-328	>TGGCCC	>GGGCCA	0.9960479140281676
Mir328	6mer	MCM2	537	107	112	107	112	29264430	x	6mer	537	NA	0	Mir-328	>TGGCCC	>GGGCCA	0.9960479140281676
Mir328	6mer	ZDHHC8	425	175	180	175	180	14218651	x	6mer	425	NA	0	Mir-328	>TGGCCC	>GGGCCA	0.9960479140281676
Mir328	6mer	ACP1	550	868	873	868	873	30393131	x	6mer	550	NA	0	Mir-328	>TGGCCC	>GGGCCA	0.9960479140281676
Mir328	6mer	PCSK4	440	115	120	115	120	17928896	x	6mer	440	NA	0	Mir-328	>TGGCCC	>GGGCCA	0.9960479140281676
Mir328	6mer	KRT36	537	192	197	192	197	29398489	x	6mer	537	NA	0	Mir-328	>TGGCCC	>GGGCCA	0.9960479140281676
Mir328	6mer	ARAP3	515	518	523	518	523	25339617	x	6mer	515	NA	0	Mir-328	>TGGCCC	>GGGCCA	0.9960479140281676
Mir328	6mer	CD82	420	590	595	590	595	13271912	x	6mer	420	NA	0	Mir-328	>TGGCCC	>GGGCCA	0.9960479140281676
Mir328	6mer	CNTFR	448	162	167	162	167	19612967	x	6mer	448	NA	0	Mir-328	>TGGCCC	>GGGCCA	0.9960479140281676
Mir328	6mer	DPAGT1	350	66	71	66	71	4007073	x	6mer	350	NA	0	Mir-328	>TGGCCC	>GGGCCA	0.9960479140281676
Mir328	6mer	CDA	359	203	208	203	208	5988209	x	6mer	359	NA	0	Mir-328	>TGGCCC	>GGGCCA	0.9960479140281676
Mir328	6mer	NDRG2	442	76	81	76	81	18321596	x	6mer	442	NA	0	Mir-328	>TGGCCC	>GGGCCA	0.9960479140281676
Mir328	6mer	ENG	346	169	174	169	174	3349653	x	6mer	346	NA	0	Mir-328	>TGGCCC	>GGGCCA	0.9960479140281676
Mir328	6mer	HOXB8	417	758	763	758	763	12621070	x	6mer	417	NA	0	Mir-328	>TGGCCC	>GGGCCA	0.9960479140281676
Mir328	6mer	PRR35	530	135	140	135	140	27465925	x	6mer	530	NA	0	Mir-328	>TGGCCC	>GGGCCA	0.9960479140281676
Mir328	6mer	ARHGAP45	345	175	180	175	180	2740261	x	6mer	345	NA	0	Mir-328	>TGGCCC	>GGGCCA	0.9960479140281676
Mir328	6mer	ARHGAP45	345	333	338	333	338	2740262	x	6mer	345	NA	0	Mir-328	>TGGCCC	>GGGCCA	0.9960479140281676
Mir328	6mer	GUK1	419	60	65	60	65	12740322	x	6mer	419	NA	0	Mir-328	>TGGCCC	>GGGCCA	0.9960479140281676
Mir328	6mer	CSTA	420	31	36	31	36	13203435	x	6mer	420	NA	0	Mir-328	>TGGCCC	>GGGCCA	0.9960479140281676
Mir328	6mer	CDIPT	509	51	56	51	56	23855360	x	6mer	509	NA	0	Mir-328	>TGGCCC	>GGGCCA	0.9960479140281676
Mir328	6mer	TBC1D20	326	33	38	33	38	1036853	x	6mer	326	NA	0	Mir-328	>TGGCCC	>GGGCCA	0.9960479140281676
Mir328	6mer	SLC9A3R2	359	817	822	817	822	6312679	x	6mer	359	NA	0	Mir-328	>TGGCCC	>GGGCCA	0.9960479140281676
Mir328	6mer	IFFO1	419	610	615	610	615	12935230	x	6mer	419	NA	0	Mir-328	>TGGCCC	>GGGCCA	0.9960479140281676
Mir328	6mer	TBXT	417	417	422	417	422	12399214	x	6mer	417	NA	0	Mir-328	>TGGCCC	>GGGCCA	0.9960479140281676
Mir328	6mer	SLC8B1	330	413	418	413	418	1757245	x	6mer	330	NA	0	Mir-328	>TGGCCC	>GGGCCA	0.9960479140281676
Mir328	6mer	ANKRD27	515	573	578	573	578	25317174	x	6mer	515	NA	0	Mir-328	>TGGCCC	>GGGCCA	0.9960479140281676
Mir328	6mer	CUNH11ORF94	356	202	207	202	207	4890878	x	6mer	356	NA	0	Mir-328	>TGGCCC	>GGGCCA	0.9960479140281676
Mir328	6mer	KATNB1	356	155	160	155	160	5014097	x	6mer	356	NA	0	Mir-328	>TGGCCC	>GGGCCA	0.9960479140281676
Mir328	6mer	DUSP26	519	496	501	496	501	25913229	x	6mer	519	NA	0	Mir-328	>TGGCCC	>GGGCCA	0.9960479140281676
Mir328	6mer	HDC	356	298	303	298	303	4868489	x	6mer	356	NA	0	Mir-328	>TGGCCC	>GGGCCA	0.9960479140281676
Mir328	6mer	RAC3	519	172	177	172	177	25584185	x	6mer	519	NA	0	Mir-328	>TGGCCC	>GGGCCA	0.9960479140281676
Mir328	6mer	CD79B	333	460	465	460	465	2688904	x	6mer	333	NA	0	Mir-328	>TGGCCC	>GGGCCA	0.9960479140281676
Mir328	6mer	CDK5RAP3	385	77	82	77	82	8869937	x	6mer	385	NA	0	Mir-328	>TGGCCC	>GGGCCA	0.9960479140281676
Mir328	6mer	NTAQ1	420	223	228	223	228	13422377	x	6mer	420	NA	0	Mir-328	>TGGCCC	>GGGCCA	0.9960479140281676
Mir328	6mer	NME1	524	58	63	58	63	26718661	x	6mer	524	NA	0	Mir-328	>TGGCCC	>GGGCCA	0.9960479140281676
Mir328	6mer	JAKMIP1	356	590	595	590	595	4848499	x	6mer	356	NA	0	Mir-328	>TGGCCC	>GGGCCA	0.9960479140281676
Mir328	6mer	MINDY3	550	765	770	765	770	30178008	x	6mer	550	NA	0	Mir-328	>TGGCCC	>GGGCCA	0.9960479140281676
Mir328	6mer	RAB24	417	152	157	152	157	12224617	x	6mer	417	NA	0	Mir-328	>TGGCCC	>GGGCCA	0.9960479140281676
Mir328	6mer	RAC3	534	99	104	99	104	28967379	x	6mer	534	NA	0	Mir-328	>TGGCCC	>GGGCCA	0.9960479140281676
Mir328	6mer	C8H11ORF86	522	65	70	65	70	26102150	x	6mer	522	NA	0	Mir-328	>TGGCCC	>GGGCCA	0.9960479140281676
Mir328	6mer	MYO15A	553	672	677	672	677	30877307	x	6mer	553	NA	0	Mir-328	>TGGCCC	>GGGCCA	0.9960479140281676
Mir328	6mer	CD79B	331	385	390	385	390	2278932	x	6mer	331	NA	0	Mir-328	>TGGCCC	>GGGCCA	0.9960479140281676
Mir328	6mer	SHB	462	213	218	213	218	20022378	x	6mer	462	NA	0	Mir-328	>TGGCCC	>GGGCCA	0.9960479140281676
Mir328	6mer	SPAAR	532	301	306	301	306	28111312	x	6mer	532	NA	0	Mir-328	>TGGCCC	>GGGCCA	0.9960479140281676
Mir328	6mer	MAP3K11	322	470	475	470	475	436698	x	6mer	322	NA	0	Mir-328	>TGGCCC	>GGGCCA	0.9960479140281676
Mir328	6mer	NDUFB9	548	137	142	137	142	30066809	x	6mer	548	NA	0	Mir-328	>TGGCCC	>GGGCCA	0.9960479140281676
Mir328	6mer	CRYBB3	482	90	95	90	95	22406063	x	6mer	482	NA	0	Mir-328	>TGGCCC	>GGGCCA	0.9960479140281676
Mir328	6mer	COQ9	398	190	195	190	195	10408156	x	6mer	398	NA	0	Mir-328	>TGGCCC	>GGGCCA	0.9960479140281676
Mir328	6mer	LRRC71	420	30	35	30	35	13122284	x	6mer	420	NA	0	Mir-328	>TGGCCC	>GGGCCA	0.9960479140281676
Mir328	6mer	MFSD10	522	29	34	29	34	25980340	x	6mer	522	NA	0	Mir-328	>TGGCCC	>GGGCCA	0.9960479140281676
Mir328	6mer	TMEM107	357	276	281	276	281	5413736	x	6mer	357	NA	0	Mir-328	>TGGCCC	>GGGCCA	0.9960479140281676
Mir328	6mer	TNF	474	283	288	283	288	21857800	x	6mer	474	NA	0	Mir-328	>TGGCCC	>GGGCCA	0.9960479140281676
Mir328	6mer	ENTPD8	420	417	422	417	422	13242323	x	6mer	420	NA	0	Mir-328	>TGGCCC	>GGGCCA	0.9960479140281676
Mir328	6mer	PRUNE1	366	30	35	30	35	6790171	x	6mer	366	NA	0	Mir-328	>TGGCCC	>GGGCCA	0.9960479140281676
Mir328	6mer	MYBL2	530	169	174	169	174	27459048	x	6mer	530	NA	0	Mir-328	>TGGCCC	>GGGCCA	0.9960479140281676
Mir328	6mer	HOXC6	327	396	401	396	401	1146424	x	6mer	327	NA	0	Mir-328	>TGGCCC	>GGGCCA	0.9960479140281676
Mir328	6mer	KLK6	345	490	495	490	495	3133038	x	6mer	345	NA	0	Mir-328	>TGGCCC	>GGGCCA	0.9960479140281676
Mir328	6mer	SMPDL3B	534	18	23	18	23	28953097	x	6mer	534	NA	0	Mir-328	>TGGCCC	>GGGCCA	0.9960479140281676
Mir328	6mer	AMDHD2	398	53	58	53	58	10347145	x	6mer	398	NA	0	Mir-328	>TGGCCC	>GGGCCA	0.9960479140281676
Mir328	6mer	MRPS18C	346	262	267	262	267	3321809	x	6mer	346	NA	0	Mir-328	>TGGCCC	>GGGCCA	0.9960479140281676
Mir328	6mer	SELP	394	510	515	510	515	9442185	x	6mer	394	NA	0	Mir-328	>TGGCCC	>GGGCCA	0.9960479140281676
Mir328	6mer	TMEM240	398	68	73	68	73	10095916	x	6mer	398	NA	0	Mir-328	>TGGCCC	>GGGCCA	0.9960479140281676
Mir328	6mer	SELPLG	515	40	45	40	45	25333879	x	6mer	515	NA	0	Mir-328	>TGGCCC	>GGGCCA	0.9960479140281676
Mir328	6mer	PCSK4	530	119	124	119	124	27271389	x	6mer	530	NA	0	Mir-328	>TGGCCC	>GGGCCA	0.9960479140281676
Mir328	6mer	PPIE	510	565	570	565	570	23909381	x	6mer	510	NA	0	Mir-328	>TGGCCC	>GGGCCA	0.9960479140281676
Mir328	6mer	MARCHF3	531	56	61	56	61	27666790	x	6mer	531	NA	0	Mir-328	>TGGCCC	>GGGCCA	0.9960479140281676
Mir328	6mer	KCNAB3	346	53	58	53	58	3609881	x	6mer	346	NA	0	Mir-328	>TGGCCC	>GGGCCA	0.9960479140281676
Mir328	6mer	FAM13C	404	310	315	310	315	11078321	x	6mer	404	NA	0	Mir-328	>TGGCCC	>GGGCCA	0.9960479140281676
Mir328	6mer	SERPINH1	446	438	443	438	443	18762062	x	6mer	446	NA	0	Mir-328	>TGGCCC	>GGGCCA	0.9960479140281676
Mir328	6mer	SLX4	396	244	249	244	249	9987007	x	6mer	396	NA	0	Mir-328	>TGGCCC	>GGGCCA	0.9960479140281676
Mir328	6mer	SLC6A13	346	21	26	21	26	3409399	x	6mer	346	NA	0	Mir-328	>TGGCCC	>GGGCCA	0.9960479140281676
Mir328	6mer	PKDCC	407	528	533	528	533	11519144	x	6mer	407	NA	0	Mir-328	>TGGCCC	>GGGCCA	0.9960479140281676
Mir328	6mer	GADD45GIP1	534	457	462	457	462	29047671	x	6mer	534	NA	0	Mir-328	>TGGCCC	>GGGCCA	0.9960479140281676
Mir328	6mer	HAUS8	447	145	150	145	150	19134871	x	6mer	447	NA	0	Mir-328	>TGGCCC	>GGGCCA	0.9960479140281676
Mir328	6mer	NPRL3	359	273	278	273	278	6315060	x	6mer	359	NA	0	Mir-328	>TGGCCC	>GGGCCA	0.9960479140281676
Mir328	6mer	CABP4	380	146	151	146	151	8255158	x	6mer	380	NA	0	Mir-328	>TGGCCC	>GGGCCA	0.9960479140281676
Mir328	6mer	CLK3	350	38	43	38	43	4347268	x	6mer	350	NA	0	Mir-328	>TGGCCC	>GGGCCA	0.9960479140281676
Mir328	6mer	EIF3I	396	160	165	160	165	9747073	x	6mer	396	NA	0	Mir-328	>TGGCCC	>GGGCCA	0.9960479140281676
Mir328	6mer	PLEKHM2	467	466	471	466	471	20481348	x	6mer	467	NA	0	Mir-328	>TGGCCC	>GGGCCA	0.9960479140281676
Mir328	6mer	MYBL2	327	240	245	240	245	1357214	x	6mer	327	NA	0	Mir-328	>TGGCCC	>GGGCCA	0.9960479140281676
Mir328	6mer	RNF5	533	293	298	293	298	28678070	x	6mer	533	NA	0	Mir-328	>TGGCCC	>GGGCCA	0.9960479140281676
Mir328	6mer	CDH4	326	122	127	122	127	1030099	x	6mer	326	NA	0	Mir-328	>TGGCCC	>GGGCCA	0.9960479140281676
Mir328	6mer	VEGFC	327	90	95	90	95	1381812	x	6mer	327	NA	0	Mir-328	>TGGCCC	>GGGCCA	0.9960479140281676
Mir328	6mer	MECR	447	718	723	718	723	19347564	x	6mer	447	NA	0	Mir-328	>TGGCCC	>GGGCCA	0.9960479140281676
Mir328	6mer	CRLF1	419	56	61	56	61	12741970	x	6mer	419	NA	0	Mir-328	>TGGCCC	>GGGCCA	0.9960479140281676
Mir328	6mer	SLC22A1	358	53	58	53	58	5974434	x	6mer	358	NA	0	Mir-328	>TGGCCC	>GGGCCA	0.9960479140281676
Mir328	6mer	IRF5	462	527	532	527	532	19963124	x	6mer	462	NA	0	Mir-328	>TGGCCC	>GGGCCA	0.9960479140281676
Mir328	6mer	SLC35C2	331	299	304	299	304	2181046	x	6mer	331	NA	0	Mir-328	>TGGCCC	>GGGCCA	0.9960479140281676
Mir328	6mer	CERS2	534	500	505	500	505	28917017	x	6mer	534	NA	0	Mir-328	>TGGCCC	>GGGCCA	0.9960479140281676
Mir328	6mer	WDR6	510	43	48	43	48	24132581	x	6mer	510	NA	0	Mir-328	>TGGCCC	>GGGCCA	0.9960479140281676
Mir328	6mer	CCDC63	357	38	43	38	43	5396830	x	6mer	357	NA	0	Mir-328	>TGGCCC	>GGGCCA	0.9960479140281676
Mir328	6mer	EFEMP2	531	351	356	351	356	27751109	x	6mer	531	NA	0	Mir-328	>TGGCCC	>GGGCCA	0.9960479140281676
Mir328	6mer	BAHCC1	396	537	542	537	542	10006741	x	6mer	396	NA	0	Mir-328	>TGGCCC	>GGGCCA	0.9960479140281676
Mir328	6mer	GPR35	550	333	338	333	338	30151361	x	6mer	550	NA	0	Mir-328	>TGGCCC	>GGGCCA	0.9960479140281676
Mir328	6mer	C17H19ORF84	333	108	113	108	113	2719879	x	6mer	333	NA	0	Mir-328	>TGGCCC	>GGGCCA	0.9960479140281676
Mir328	6mer	SYT8	533	239	244	239	244	28544968	x	6mer	533	NA	0	Mir-328	>TGGCCC	>GGGCCA	0.9960479140281676
Mir328	6mer	NAGPA	533	312	317	312	317	28499974	x	6mer	533	NA	0	Mir-328	>TGGCCC	>GGGCCA	0.9960479140281676
Mir328	6mer	SPHK2	350	452	457	452	457	3949443	x	6mer	350	NA	0	Mir-328	>TGGCCC	>GGGCCA	0.9960479140281676
Mir328	6mer	PANX2	351	564	569	564	569	4644609	x	6mer	351	NA	0	Mir-328	>TGGCCC	>GGGCCA	0.9960479140281676
Mir328	6mer	PEF1	467	590	595	590	595	20476228	x	6mer	467	NA	0	Mir-328	>TGGCCC	>GGGCCA	0.9960479140281676
Mir328	6mer	DOC2A	398	494	499	494	499	10352733	x	6mer	398	NA	0	Mir-328	>TGGCCC	>GGGCCA	0.9960479140281676
Mir328	6mer	OAF	553	128	133	128	133	30538885	x	6mer	553	NA	0	Mir-328	>TGGCCC	>GGGCCA	0.9960479140281676
Mir328	6mer	CHMP6	553	310	315	310	315	30850485	x	6mer	553	NA	0	Mir-328	>TGGCCC	>GGGCCA	0.9960479140281676
Mir328	6mer	PAQR7	448	303	308	303	308	19638307	x	6mer	448	NA	0	Mir-328	>TGGCCC	>GGGCCA	0.9960479140281676
Mir328	6mer	MIER2	331	935	940	935	940	1955751	x	6mer	331	NA	0	Mir-328	>TGGCCC	>GGGCCA	0.9960479140281676
Mir328	6mer	HIRIP3	532	427	432	427	432	28264559	x	6mer	532	NA	0	Mir-328	>TGGCCC	>GGGCCA	0.9960479140281676
Mir328	6mer	DCAF15	513	127	132	127	132	24638338	x	6mer	513	NA	0	Mir-328	>TGGCCC	>GGGCCA	0.9960479140281676
Mir328	6mer	KLK15	322	57	62	57	62	287765	x	6mer	322	NA	0	Mir-328	>TGGCCC	>GGGCCA	0.9960479140281676
Mir328	6mer	DEGS2	362	154	159	154	159	6416340	x	6mer	362	NA	0	Mir-328	>TGGCCC	>GGGCCA	0.9960479140281676
Mir328	6mer	LHPP	331	853	858	853	858	2218165	x	6mer	331	NA	0	Mir-328	>TGGCCC	>GGGCCA	0.9960479140281676
Mir328	6mer	ABCD1	351	519	524	519	524	4831134	x	6mer	351	NA	0	Mir-328	>TGGCCC	>GGGCCA	0.9960479140281676
Mir328	6mer	PGLS	447	46	51	46	51	19135707	x	6mer	447	NA	0	Mir-328	>TGGCCC	>GGGCCA	0.9960479140281676
Mir328	6mer	BCO1	524	416	421	416	421	26723435	x	6mer	524	NA	0	Mir-328	>TGGCCC	>GGGCCA	0.9960479140281676
Mir328	6mer	NEURL2	327	80	85	80	85	1358303	x	6mer	327	NA	0	Mir-328	>TGGCCC	>GGGCCA	0.9960479140281676
Mir328	6mer	RAD23A	462	186	191	186	191	20241334	x	6mer	462	NA	0	Mir-328	>TGGCCC	>GGGCCA	0.9960479140281676
Mir328	6mer	COG4	532	369	374	369	374	28315630	x	6mer	532	NA	0	Mir-328	>TGGCCC	>GGGCCA	0.9960479140281676
Mir328	6mer	ADHFE1	404	214	219	214	219	11224283	x	6mer	404	NA	0	Mir-328	>TGGCCC	>GGGCCA	0.9960479140281676
Mir328	6mer	IFNGR2	524	281	286	281	286	26477015	x	6mer	524	NA	0	Mir-328	>TGGCCC	>GGGCCA	0.9960479140281676
Mir328	6mer	DRG2	346	334	339	334	339	3612193	x	6mer	346	NA	0	Mir-328	>TGGCCC	>GGGCCA	0.9960479140281676
Mir328	6mer	BRMS1	509	341	346	341	346	23710450	x	6mer	509	NA	0	Mir-328	>TGGCCC	>GGGCCA	0.9960479140281676
Mir328	6mer	TMEM121	553	40	45	40	45	30928586	x	6mer	553	NA	0	Mir-328	>TGGCCC	>GGGCCA	0.9960479140281676
Mir328	6mer	COMT	398	428	433	428	433	10366112	x	6mer	398	NA	0	Mir-328	>TGGCCC	>GGGCCA	0.9960479140281676
Mir328	6mer	TMED9	513	342	347	342	347	24497815	x	6mer	513	NA	0	Mir-328	>TGGCCC	>GGGCCA	0.9960479140281676
Mir328	6mer	POFUT2	515	102	107	102	107	25227507	x	6mer	515	NA	0	Mir-328	>TGGCCC	>GGGCCA	0.9960479140281676
Mir328	6mer	TRAF1	509	344	349	344	349	23754245	x	6mer	509	NA	0	Mir-328	>TGGCCC	>GGGCCA	0.9960479140281676
Mir328	6mer	DDX55	525	202	207	202	207	27148854	x	6mer	525	NA	0	Mir-328	>TGGCCC	>GGGCCA	0.9960479140281676
Mir328	6mer	FGD3	531	436	441	436	441	27715083	x	6mer	531	NA	0	Mir-328	>TGGCCC	>GGGCCA	0.9960479140281676
Mir328	6mer	FOCAD	425	174	179	174	179	14108856	x	6mer	425	NA	0	Mir-328	>TGGCCC	>GGGCCA	0.9960479140281676
Mir328	6mer	SLIT1	345	528	533	528	533	3058699	x	6mer	345	NA	0	Mir-328	>TGGCCC	>GGGCCA	0.9960479140281676
Mir328	6mer	LRRN2	331	67	72	67	72	1921260	x	6mer	331	NA	0	Mir-328	>TGGCCC	>GGGCCA	0.9960479140281676
Mir328	6mer	NCKIPSD	468	317	322	317	322	21005958	x	6mer	468	NA	0	Mir-328	>TGGCCC	>GGGCCA	0.9960479140281676
Mir328	6mer	MAMDC4	531	227	232	227	232	27701416	x	6mer	531	NA	0	Mir-328	>TGGCCC	>GGGCCA	0.9960479140281676
Mir328	6mer	GRIN2C	513	320	325	320	325	24414089	x	6mer	513	NA	0	Mir-328	>TGGCCC	>GGGCCA	0.9960479140281676
Mir328	6mer	ARMC9	522	336	341	336	341	26129414	x	6mer	522	NA	0	Mir-328	>TGGCCC	>GGGCCA	0.9960479140281676
Mir328	6mer	PIP5KL1	532	66	71	66	71	28116029	x	6mer	532	NA	0	Mir-328	>TGGCCC	>GGGCCA	0.9960479140281676
Mir328	6mer	ALOX12	446	40	45	40	45	18952974	x	6mer	446	NA	0	Mir-328	>TGGCCC	>GGGCCA	0.9960479140281676
Mir328	6mer	G6PD	417	95	100	95	100	12692428	x	6mer	417	NA	0	Mir-328	>TGGCCC	>GGGCCA	0.9960479140281676
Mir328	6mer	BBS7	440	519	524	519	524	17992599	x	6mer	440	NA	0	Mir-328	>TGGCCC	>GGGCCA	0.9960479140281676
Mir328	6mer	NFATC4	524	316	321	316	321	26406134	x	6mer	524	NA	0	Mir-328	>TGGCCC	>GGGCCA	0.9960479140281676
Mir328	6mer	NR1D1	462	141	146	141	146	20137622	x	6mer	462	NA	0	Mir-328	>TGGCCC	>GGGCCA	0.9960479140281676
Mir328	6mer	TRAIP	448	170	175	170	175	19827470	x	6mer	448	NA	0	Mir-328	>TGGCCC	>GGGCCA	0.9960479140281676
Mir328	6mer	HDGFL2	538	188	193	188	193	29552452	x	6mer	538	NA	0	Mir-328	>TGGCCC	>GGGCCA	0.9960479140281676
Mir328	6mer	PRCC	514	320	325	320	325	24823839	x	6mer	514	NA	0	Mir-328	>TGGCCC	>GGGCCA	0.9960479140281676
Mir328	6mer	GPAT4	420	16	21	16	21	13489423	x	6mer	420	NA	0	Mir-328	>TGGCCC	>GGGCCA	0.9960479140281676
Mir328	6mer	B3GALNT2	550	233	238	233	238	30190726	x	6mer	550	NA	0	Mir-328	>TGGCCC	>GGGCCA	0.9960479140281676
Mir328	6mer	TAS1R3	522	198	203	198	203	25973119	x	6mer	522	NA	0	Mir-328	>TGGCCC	>GGGCCA	0.9960479140281676
Mir328	6mer	PRCC	514	302	307	302	307	24823838	x	6mer	514	NA	0	Mir-328	>TGGCCC	>GGGCCA	0.9960479140281676
Mir328	6mer	DECR2	550	756	761	756	761	30206598	x	6mer	550	NA	0	Mir-328	>TGGCCC	>GGGCCA	0.9960479140281676
Mir328	6mer	GNPTG	407	136	141	136	141	11305597	x	6mer	407	NA	0	Mir-328	>TGGCCC	>GGGCCA	0.9960479140281676
Mir328	6mer	C1QTNF5	345	289	294	289	294	2945783	x	6mer	345	NA	0	Mir-328	>TGGCCC	>GGGCCA	0.9960479140281676
Mir328	6mer	HDDC3	417	309	314	309	314	12401720	x	6mer	417	NA	0	Mir-328	>TGGCCC	>GGGCCA	0.9960479140281676
Mir328	6mer	ZYX	359	355	360	355	360	6060811	x	6mer	359	NA	0	Mir-328	>TGGCCC	>GGGCCA	0.9960479140281676
Mir328	6mer	ROGDI	468	64	69	64	69	20897592	x	6mer	468	NA	0	Mir-328	>TGGCCC	>GGGCCA	0.9960479140281676
Mir328	6mer	COPB2	333	132	137	132	137	2329496	x	6mer	333	NA	0	Mir-328	>TGGCCC	>GGGCCA	0.9960479140281676
Mir328	6mer	TMEM37	519	235	240	235	240	25921810	x	6mer	519	NA	0	Mir-328	>TGGCCC	>GGGCCA	0.9960479140281676
Mir328	6mer	PANX2	327	182	187	182	187	1159638	x	6mer	327	NA	0	Mir-328	>TGGCCC	>GGGCCA	0.9960479140281676
Mir328	6mer	RAB11B	420	75	80	75	80	13189737	x	6mer	420	NA	0	Mir-328	>TGGCCC	>GGGCCA	0.9960479140281676
Mir328	6mer	GABARA	483	381	386	381	386	22561608	x	6mer	483	NA	0	Mir-328	>TGGCCC	>GGGCCA	0.9960479140281676
Mir328	6mer	MEDAG	356	605	610	605	610	5086896	x	6mer	356	NA	0	Mir-328	>TGGCCC	>GGGCCA	0.9960479140281676
Mir328	6mer	C1H3ORF80	322	24	29	24	29	9134	x	6mer	322	NA	0	Mir-328	>TGGCCC	>GGGCCA	0.9960479140281676
Mir328	6mer	C1QTNF5	510	306	311	306	311	24183708	x	6mer	510	NA	0	Mir-328	>TGGCCC	>GGGCCA	0.9960479140281676
Mir328	6mer	KLHDC4	482	270	275	270	275	22350185	x	6mer	482	NA	0	Mir-328	>TGGCCC	>GGGCCA	0.9960479140281676
Mir328	6mer	JDP2	448	697	702	697	702	19544313	x	6mer	448	NA	0	Mir-328	>TGGCCC	>GGGCCA	0.9960479140281676
Mir328	6mer	GTF3C1	462	668	673	668	673	20216252	x	6mer	462	NA	0	Mir-328	>TGGCCC	>GGGCCA	0.9960479140281676
Mir328	6mer	PRPF19	462	24	29	24	29	20060129	x	6mer	462	NA	0	Mir-328	>TGGCCC	>GGGCCA	0.9960479140281676
Mir328	6mer	TRMU	326	892	897	892	897	800062	x	6mer	326	NA	0	Mir-328	>TGGCCC	>GGGCCA	0.9960479140281676
Mir328	6mer	NDST2	404	46	51	46	51	11075719	x	6mer	404	NA	0	Mir-328	>TGGCCC	>GGGCCA	0.9960479140281676
Mir328	6mer	INSRR	522	442	447	442	447	26229795	x	6mer	522	NA	0	Mir-328	>TGGCCC	>GGGCCA	0.9960479140281676
Mir328	6mer	ZNF775	326	507	512	507	512	1068058	x	6mer	326	NA	0	Mir-328	>TGGCCC	>GGGCCA	0.9960479140281676
Mir328	6mer	PDE8B	446	138	143	138	143	19037278	x	6mer	446	NA	0	Mir-328	>TGGCCC	>GGGCCA	0.9960479140281676
Mir328	6mer	AP2M1	385	233	238	233	238	8829313	x	6mer	385	NA	0	Mir-328	>TGGCCC	>GGGCCA	0.9960479140281676
Mir328	6mer	TRAPPC9	522	503	508	503	508	25939840	x	6mer	522	NA	0	Mir-328	>TGGCCC	>GGGCCA	0.9960479140281676
Mir328	6mer	SH3TC1	345	648	653	648	653	2794386	x	6mer	345	NA	0	Mir-328	>TGGCCC	>GGGCCA	0.9960479140281676
Mir328	6mer	PIF1	524	51	56	51	56	26396183	x	6mer	524	NA	0	Mir-328	>TGGCCC	>GGGCCA	0.9960479140281676
Mir328	6mer	HIBCH	468	164	169	164	169	20971092	x	6mer	468	NA	0	Mir-328	>TGGCCC	>GGGCCA	0.9960479140281676
Mir328	6mer	PYGM	385	51	56	51	56	8999252	x	6mer	385	NA	0	Mir-328	>TGGCCC	>GGGCCA	0.9960479140281676
Mir328	6mer	FAM178B	417	159	164	159	164	12474203	x	6mer	417	NA	0	Mir-328	>TGGCCC	>GGGCCA	0.9960479140281676
Mir328	6mer	MKRN2OS	513	36	41	36	41	24367204	x	6mer	513	NA	0	Mir-328	>TGGCCC	>GGGCCA	0.9960479140281676
Mir328	6mer	EHBP1L1	533	388	393	388	393	28541206	x	6mer	533	NA	0	Mir-328	>TGGCCC	>GGGCCA	0.9960479140281676
Mir328	6mer	NLRX1	425	54	59	54	59	14117675	x	6mer	425	NA	0	Mir-328	>TGGCCC	>GGGCCA	0.9960479140281676
Mir328	6mer	PTP4A3	534	62	67	62	67	28870077	x	6mer	534	NA	0	Mir-328	>TGGCCC	>GGGCCA	0.9960479140281676
Mir328	6mer	COL10A1	357	493	498	493	498	5510839	x	6mer	357	NA	0	Mir-328	>TGGCCC	>GGGCCA	0.9960479140281676
Mir328	6mer	MED15	534	66	71	66	71	28758188	x	6mer	534	NA	0	Mir-328	>TGGCCC	>GGGCCA	0.9960479140281676
Mir328	6mer	SON	350	414	419	414	419	4349928	x	6mer	350	NA	0	Mir-328	>TGGCCC	>GGGCCA	0.9960479140281676
Mir328	6mer	LYPD3	326	440	445	440	445	905865	x	6mer	326	NA	0	Mir-328	>TGGCCC	>GGGCCA	0.9960479140281676
Mir328	6mer	PLXNB3	553	15	20	15	20	30953650	x	6mer	553	NA	0	Mir-328	>TGGCCC	>GGGCCA	0.9960479140281676
Mir328	6mer	LENEP	394	21	26	21	26	9436162	x	6mer	394	NA	0	Mir-328	>TGGCCC	>GGGCCA	0.9960479140281676
Mir328	6mer	DDAH2	362	151	156	151	156	6487491	x	6mer	362	NA	0	Mir-328	>TGGCCC	>GGGCCA	0.9960479140281676
Mir328	6mer	GLB1L2	446	103	108	103	108	18770384	x	6mer	446	NA	0	Mir-328	>TGGCCC	>GGGCCA	0.9960479140281676
Mir328	6mer	SCX	462	728	733	728	733	20177830	x	6mer	462	NA	0	Mir-328	>TGGCCC	>GGGCCA	0.9960479140281676
Mir328	6mer	BIK	537	143	148	143	148	29102812	x	6mer	537	NA	0	Mir-328	>TGGCCC	>GGGCCA	0.9960479140281676
Mir328	6mer	RABEP2	350	258	263	258	263	4039058	x	6mer	350	NA	0	Mir-328	>TGGCCC	>GGGCCA	0.9960479140281676
Mir328	6mer	MFAP4	394	344	349	344	349	9395277	x	6mer	394	NA	0	Mir-328	>TGGCCC	>GGGCCA	0.9960479140281676
Mir328	6mer	NT5M	417	550	555	550	555	12605571	x	6mer	417	NA	0	Mir-328	>TGGCCC	>GGGCCA	0.9960479140281676
Mir328	6mer	CD320	417	120	125	120	125	12350221	x	6mer	417	NA	0	Mir-328	>TGGCCC	>GGGCCA	0.9960479140281676
Mir328	6mer	ICA1	482	318	323	318	323	22190091	x	6mer	482	NA	0	Mir-328	>TGGCCC	>GGGCCA	0.9960479140281676
Mir328	6mer	HDHD5	514	372	377	372	377	24759473	x	6mer	514	NA	0	Mir-328	>TGGCCC	>GGGCCA	0.9960479140281676
Mir328	6mer	ARHGAP22	362	41	46	41	46	6573298	x	6mer	362	NA	0	Mir-328	>TGGCCC	>GGGCCA	0.9960479140281676
Mir328	6mer	CHCHD4	346	410	415	410	415	3457138	x	6mer	346	NA	0	Mir-328	>TGGCCC	>GGGCCA	0.9960479140281676
Mir328	6mer	TMEM266	333	299	304	299	304	2465078	x	6mer	333	NA	0	Mir-328	>TGGCCC	>GGGCCA	0.9960479140281676
Mir328	6mer	AP5S1	396	232	237	232	237	9977523	x	6mer	396	NA	0	Mir-328	>TGGCCC	>GGGCCA	0.9960479140281676
Mir328	6mer	DISP3	345	728	733	728	733	2998232	x	6mer	345	NA	0	Mir-328	>TGGCCC	>GGGCCA	0.9960479140281676
Mir328	6mer	NRBP1	537	58	63	58	63	29328386	x	6mer	537	NA	0	Mir-328	>TGGCCC	>GGGCCA	0.9960479140281676
Mir328	6mer	ANAPC2	362	60	65	60	65	6535740	x	6mer	362	NA	0	Mir-328	>TGGCCC	>GGGCCA	0.9960479140281676
Mir328	6mer	BCKDHA	407	112	117	112	117	11591900	x	6mer	407	NA	0	Mir-328	>TGGCCC	>GGGCCA	0.9960479140281676
Mir328	6mer	SEMA7A	351	361	366	361	366	4468255	x	6mer	351	NA	0	Mir-328	>TGGCCC	>GGGCCA	0.9960479140281676
Mir328	6mer	COG4	394	21	26	21	26	9667068	x	6mer	394	NA	0	Mir-328	>TGGCCC	>GGGCCA	0.9960479140281676
Mir328	6mer	RANGAP1	525	200	205	200	205	27089077	x	6mer	525	NA	0	Mir-328	>TGGCCC	>GGGCCA	0.9960479140281676
Mir328	6mer	ADORA3	467	81	86	81	86	20654338	x	6mer	467	NA	0	Mir-328	>TGGCCC	>GGGCCA	0.9960479140281676
Mir328	6mer	RASL11B	474	109	114	109	114	21759305	x	6mer	474	NA	0	Mir-328	>TGGCCC	>GGGCCA	0.9960479140281676
Mir328	6mer	CACNA1H	322	139	144	139	144	408997	x	6mer	322	NA	0	Mir-328	>TGGCCC	>GGGCCA	0.9960479140281676
Mir328	6mer	GOT1	330	164	169	164	169	1736988	x	6mer	330	NA	0	Mir-328	>TGGCCC	>GGGCCA	0.9960479140281676
Mir328	6mer	ZNF132	420	660	665	660	665	13435151	x	6mer	420	NA	0	Mir-328	>TGGCCC	>GGGCCA	0.9960479140281676
Mir328	6mer	LAMB3	474	52	57	52	57	21714585	x	6mer	474	NA	0	Mir-328	>TGGCCC	>GGGCCA	0.9960479140281676
Mir328	6mer	SHISA3	533	423	428	423	428	28494353	x	6mer	533	NA	0	Mir-328	>TGGCCC	>GGGCCA	0.9960479140281676
Mir328	6mer	HEXA	534	109	114	109	114	29064278	x	6mer	534	NA	0	Mir-328	>TGGCCC	>GGGCCA	0.9960479140281676
Mir328	6mer	FARSA	548	119	124	119	124	29899354	x	6mer	548	NA	0	Mir-328	>TGGCCC	>GGGCCA	0.9960479140281676
Mir328	6mer	SCUBE1	553	310	315	310	315	30775346	x	6mer	553	NA	0	Mir-328	>TGGCCC	>GGGCCA	0.9960479140281676
Mir328	6mer	LLCFC1	467	175	180	175	180	20424480	x	6mer	467	NA	0	Mir-328	>TGGCCC	>GGGCCA	0.9960479140281676
Mir328	6mer	WHRN	359	85	90	85	90	6170261	x	6mer	359	NA	0	Mir-328	>TGGCCC	>GGGCCA	0.9960479140281676
Mir328	6mer	ATG2A	530	105	110	105	110	27355192	x	6mer	530	NA	0	Mir-328	>TGGCCC	>GGGCCA	0.9960479140281676
Mir328	6mer	RAB36	482	269	274	269	274	22408608	x	6mer	482	NA	0	Mir-328	>TGGCCC	>GGGCCA	0.9960479140281676
Mir328	6mer	TLN2	358	101	106	101	106	5630306	x	6mer	358	NA	0	Mir-328	>TGGCCC	>GGGCCA	0.9960479140281676
Mir328	6mer	WNT11	419	147	152	147	152	12893438	x	6mer	419	NA	0	Mir-328	>TGGCCC	>GGGCCA	0.9960479140281676
Mir328	6mer	BIN1	533	97	102	97	102	28627329	x	6mer	533	NA	0	Mir-328	>TGGCCC	>GGGCCA	0.9960479140281676
Mir328	6mer	PHB	351	543	548	543	548	4810820	x	6mer	351	NA	0	Mir-328	>TGGCCC	>GGGCCA	0.9960479140281676
Mir328	6mer	RCOR2	346	425	430	425	430	3388930	x	6mer	346	NA	0	Mir-328	>TGGCCC	>GGGCCA	0.9960479140281676
Mir328	6mer	SLC25A14	486	189	194	189	194	23425659	x	6mer	486	NA	0	Mir-328	>TGGCCC	>GGGCCA	0.9960479140281676
Mir328	6mer	FARSA	425	118	123	118	123	14023892	x	6mer	425	NA	0	Mir-328	>TGGCCC	>GGGCCA	0.9960479140281676
Mir328	6mer	SCARF2	509	201	206	201	206	23734500	x	6mer	509	NA	0	Mir-328	>TGGCCC	>GGGCCA	0.9960479140281676
Mir328	6mer	CCDC3	380	537	542	537	542	8562661	x	6mer	380	NA	0	Mir-328	>TGGCCC	>GGGCCA	0.9960479140281676
Mir328	6mer	PIANP	510	771	776	771	776	24017159	x	6mer	510	NA	0	Mir-328	>TGGCCC	>GGGCCA	0.9960479140281676
Mir328	6mer	PMS2	425	424	429	424	429	14196656	x	6mer	425	NA	0	Mir-328	>TGGCCC	>GGGCCA	0.9960479140281676
Mir328	6mer	PRKCSH	420	15	20	15	20	13187744	x	6mer	420	NA	0	Mir-328	>TGGCCC	>GGGCCA	0.9960479140281676
Mir328	6mer	ADA2	331	382	387	382	387	2114534	x	6mer	331	NA	0	Mir-328	>TGGCCC	>GGGCCA	0.9960479140281676
Mir328	6mer	R3HDM4	519	769	774	769	774	25642066	x	6mer	519	NA	0	Mir-328	>TGGCCC	>GGGCCA	0.9960479140281676
Mir328	6mer	TRPC4AP	482	501	506	501	506	22343311	x	6mer	482	NA	0	Mir-328	>TGGCCC	>GGGCCA	0.9960479140281676
Mir328	6mer	CDC42EP4	407	382	387	382	387	11575002	x	6mer	407	NA	0	Mir-328	>TGGCCC	>GGGCCA	0.9960479140281676
Mir328	6mer	INTS3	474	632	637	632	637	21705051	x	6mer	474	NA	0	Mir-328	>TGGCCC	>GGGCCA	0.9960479140281676
Mir328	6mer	MINAR1	530	78	83	78	83	27194396	x	6mer	530	NA	0	Mir-328	>TGGCCC	>GGGCCA	0.9960479140281676
Mir328	6mer	BATF2	419	965	970	965	970	12905914	x	6mer	419	NA	0	Mir-328	>TGGCCC	>GGGCCA	0.9960479140281676
Mir328	6mer	FAM131B	548	460	465	460	465	29975191	x	6mer	548	NA	0	Mir-328	>TGGCCC	>GGGCCA	0.9960479140281676
Mir328	6mer	PRF1	398	199	204	199	204	10107478	x	6mer	398	NA	0	Mir-328	>TGGCCC	>GGGCCA	0.9960479140281676
Mir328	6mer	AKT1S1	333	915	920	915	920	2718085	x	6mer	333	NA	0	Mir-328	>TGGCCC	>GGGCCA	0.9960479140281676
Mir328	6mer	GNB2	447	102	107	102	107	19491762	x	6mer	447	NA	0	Mir-328	>TGGCCC	>GGGCCA	0.9960479140281676
Mir328	6mer	XPC	486	344	349	344	349	23259386	x	6mer	486	NA	0	Mir-328	>TGGCCC	>GGGCCA	0.9960479140281676
Mir328	6mer	CGREF1	398	218	223	218	223	10299274	x	6mer	398	NA	0	Mir-328	>TGGCCC	>GGGCCA	0.9960479140281676
Mir328	6mer	ARL4D	357	506	511	506	511	5408081	x	6mer	357	NA	0	Mir-328	>TGGCCC	>GGGCCA	0.9960479140281676
Mir328	6mer	MYOC	326	451	456	451	456	1015573	x	6mer	326	NA	0	Mir-328	>TGGCCC	>GGGCCA	0.9960479140281676
Mir328	6mer	PTK2B	362	672	677	672	677	6627823	x	6mer	362	NA	0	Mir-328	>TGGCCC	>GGGCCA	0.9960479140281676
Mir328	6mer	SAMD13	522	449	454	449	454	25953536	x	6mer	522	NA	0	Mir-328	>TGGCCC	>GGGCCA	0.9960479140281676
Mir328	6mer	MAD1L1	322	394	399	394	399	391900	x	6mer	322	NA	0	Mir-328	>TGGCCC	>GGGCCA	0.9960479140281676
Mir328	6mer	SART3	513	589	594	589	594	24581267	x	6mer	513	NA	0	Mir-328	>TGGCCC	>GGGCCA	0.9960479140281676
Mir328	6mer	GATD3	524	121	126	121	126	26478943	x	6mer	524	NA	0	Mir-328	>TGGCCC	>GGGCCA	0.9960479140281676
Mir328	6mer	SLC37A2	327	517	522	517	522	1426833	x	6mer	327	NA	0	Mir-328	>TGGCCC	>GGGCCA	0.9960479140281676
Mir328	6mer	MIER2	524	815	820	815	820	26417221	x	6mer	524	NA	0	Mir-328	>TGGCCC	>GGGCCA	0.9960479140281676
Mir328	6mer	PBX2	538	499	504	499	504	29676652	x	6mer	538	NA	0	Mir-328	>TGGCCC	>GGGCCA	0.9960479140281676
Mir328	6mer	FOXC2	447	834	839	834	839	19453446	x	6mer	447	NA	0	Mir-328	>TGGCCC	>GGGCCA	0.9960479140281676
Mir328	6mer	PIP4P1	420	667	672	667	672	13149243	x	6mer	420	NA	0	Mir-328	>TGGCCC	>GGGCCA	0.9960479140281676
Mir328	6mer	LRRC2	357	62	67	62	67	5277386	x	6mer	357	NA	0	Mir-328	>TGGCCC	>GGGCCA	0.9960479140281676
Mir328	6mer	ZYX	467	387	392	387	392	20424600	x	6mer	467	NA	0	Mir-328	>TGGCCC	>GGGCCA	0.9960479140281676
Mir328	6mer	UNG	553	254	259	254	259	30934371	x	6mer	553	NA	0	Mir-328	>TGGCCC	>GGGCCA	0.9960479140281676
Mir328	6mer	IMPDH1	513	591	596	591	596	24383098	x	6mer	513	NA	0	Mir-328	>TGGCCC	>GGGCCA	0.9960479140281676
Mir328	6mer	FOXA2	514	163	168	163	168	24796367	x	6mer	514	NA	0	Mir-328	>TGGCCC	>GGGCCA	0.9960479140281676
Mir328	6mer	PMM1	531	431	436	431	436	27811267	x	6mer	531	NA	0	Mir-328	>TGGCCC	>GGGCCA	0.9960479140281676
Mir328	6mer	MCM2	530	614	619	614	619	27374339	x	6mer	530	NA	0	Mir-328	>TGGCCC	>GGGCCA	0.9960479140281676
Mir328	6mer	MST1R	524	232	237	232	237	26561313	x	6mer	524	NA	0	Mir-328	>TGGCCC	>GGGCCA	0.9960479140281676
Mir328	6mer	CCDC194	513	17	22	17	22	24443491	x	6mer	513	NA	0	Mir-328	>TGGCCC	>GGGCCA	0.9960479140281676
Mir328	6mer	TMEM63A	359	604	609	604	609	6127533	x	6mer	359	NA	0	Mir-328	>TGGCCC	>GGGCCA	0.9960479140281676
Mir328	6mer	SEMA4A	357	367	372	367	372	5356972	x	6mer	357	NA	0	Mir-328	>TGGCCC	>GGGCCA	0.9960479140281676
Mir328	6mer	GRHL3	420	50	55	50	55	13097010	x	6mer	420	NA	0	Mir-328	>TGGCCC	>GGGCCA	0.9960479140281676
Mir328	6mer	FOXF2	350	31	36	31	36	4366412	x	6mer	350	NA	0	Mir-328	>TGGCCC	>GGGCCA	0.9960479140281676
Mir328	6mer	CHMP6	548	329	334	329	334	30073547	x	6mer	548	NA	0	Mir-328	>TGGCCC	>GGGCCA	0.9960479140281676
Mir328	6mer	SLC31A2	532	169	174	169	174	28113385	x	6mer	532	NA	0	Mir-328	>TGGCCC	>GGGCCA	0.9960479140281676
Mir328	6mer	CDIPT	351	377	382	377	382	4715695	x	6mer	351	NA	0	Mir-328	>TGGCCC	>GGGCCA	0.9960479140281676
Mir328	6mer	SH3BP2	404	40	45	40	45	11117509	x	6mer	404	NA	0	Mir-328	>TGGCCC	>GGGCCA	0.9960479140281676
Mir328	6mer	KRT36	359	215	220	215	220	6275637	x	6mer	359	NA	0	Mir-328	>TGGCCC	>GGGCCA	0.9960479140281676
Mir328	6mer	NHERF1	524	33	38	33	38	26704727	x	6mer	524	NA	0	Mir-328	>TGGCCC	>GGGCCA	0.9960479140281676
Mir328	6mer	VPS37D	417	599	604	599	604	12663857	x	6mer	417	NA	0	Mir-328	>TGGCCC	>GGGCCA	0.9960479140281676
Mir328	6mer	PLAUR	530	193	198	193	198	27518666	x	6mer	530	NA	0	Mir-328	>TGGCCC	>GGGCCA	0.9960479140281676
Mir328	6mer	NUBP1	362	46	51	46	51	6640220	x	6mer	362	NA	0	Mir-328	>TGGCCC	>GGGCCA	0.9960479140281676
Mir328	6mer	SRPRA	396	421	426	421	426	9873431	x	6mer	396	NA	0	Mir-328	>TGGCCC	>GGGCCA	0.9960479140281676
Mir328	6mer	CEACAM19	350	211	216	211	216	3953589	x	6mer	350	NA	0	Mir-328	>TGGCCC	>GGGCCA	0.9960479140281676
Mir328	6mer	CACNA1I	440	598	603	598	603	17973686	x	6mer	440	NA	0	Mir-328	>TGGCCC	>GGGCCA	0.9960479140281676
Mir328	6mer	RFT1	467	197	202	197	202	20646715	x	6mer	467	NA	0	Mir-328	>TGGCCC	>GGGCCA	0.9960479140281676
Mir328	6mer	BICDL2	420	82	87	82	87	13393495	x	6mer	420	NA	0	Mir-328	>TGGCCC	>GGGCCA	0.9960479140281676
Mir328	6mer	NXPH3	420	787	792	787	792	13471270	x	6mer	420	NA	0	Mir-328	>TGGCCC	>GGGCCA	0.9960479140281676
Mir328	6mer	BRMS1	486	340	345	340	345	23291949	x	6mer	486	NA	0	Mir-328	>TGGCCC	>GGGCCA	0.9960479140281676
Mir328	6mer	DYRK1B	442	115	120	115	120	18623192	x	6mer	442	NA	0	Mir-328	>TGGCCC	>GGGCCA	0.9960479140281676
Mir328	6mer	SMIM12	398	186	191	186	191	10085617	x	6mer	398	NA	0	Mir-328	>TGGCCC	>GGGCCA	0.9960479140281676
Mir328	6mer	SLC9A5	550	615	620	615	620	30226927	x	6mer	550	NA	0	Mir-328	>TGGCCC	>GGGCCA	0.9960479140281676
Mir328	6mer	RNF212	482	197	202	197	202	22242814	x	6mer	482	NA	0	Mir-328	>TGGCCC	>GGGCCA	0.9960479140281676
Mir328	6mer	LIG4	420	83	88	83	88	13433853	x	6mer	420	NA	0	Mir-328	>TGGCCC	>GGGCCA	0.9960479140281676
Mir328	6mer	SLC19A2	425	387	392	387	392	13968301	x	6mer	425	NA	0	Mir-328	>TGGCCC	>GGGCCA	0.9960479140281676
Mir328	6mer	LOXL4	358	96	101	96	101	5754332	x	6mer	358	NA	0	Mir-328	>TGGCCC	>GGGCCA	0.9960479140281676
Mir328	6mer	PKDCC	407	630	635	630	635	11519145	x	6mer	407	NA	0	Mir-328	>TGGCCC	>GGGCCA	0.9960479140281676
Mir328	6mer	TEN1	522	130	135	130	135	26263137	x	6mer	522	NA	0	Mir-328	>TGGCCC	>GGGCCA	0.9960479140281676
Mir328	6mer	SNX32	350	71	76	71	76	4223773	x	6mer	350	NA	0	Mir-328	>TGGCCC	>GGGCCA	0.9960479140281676
Mir328	6mer	TMCC2	362	83	88	83	88	6368668	x	6mer	362	NA	0	Mir-328	>TGGCCC	>GGGCCA	0.9960479140281676
Mir328	6mer	RPUSD1	359	148	153	148	153	6314214	x	6mer	359	NA	0	Mir-328	>TGGCCC	>GGGCCA	0.9960479140281676
Mir328	6mer	RASSF1	322	189	194	189	194	365560	x	6mer	322	NA	0	Mir-328	>TGGCCC	>GGGCCA	0.9960479140281676
Mir328	6mer	ENTR1	440	656	661	656	661	18055636	x	6mer	440	NA	0	Mir-328	>TGGCCC	>GGGCCA	0.9960479140281676
Mir328	6mer	CD8A	485	256	261	256	261	22866813	x	6mer	485	NA	0	Mir-328	>TGGCCC	>GGGCCA	0.9960479140281676
Mir328	6mer	CCDC167	467	45	50	45	50	20307728	x	6mer	467	NA	0	Mir-328	>TGGCCC	>GGGCCA	0.9960479140281676
Mir328	6mer	PPP1R13B	394	118	123	118	123	9547035	x	6mer	394	NA	0	Mir-328	>TGGCCC	>GGGCCA	0.9960479140281676
Mir328	6mer	RABEP2	524	124	129	124	129	26670022	x	6mer	524	NA	0	Mir-328	>TGGCCC	>GGGCCA	0.9960479140281676
Mir328	6mer	ALPL	398	171	176	171	176	10091007	x	6mer	398	NA	0	Mir-328	>TGGCCC	>GGGCCA	0.9960479140281676
Mir328	6mer	MAML3	404	514	519	514	519	11126076	x	6mer	404	NA	0	Mir-328	>TGGCCC	>GGGCCA	0.9960479140281676
Mir328	6mer	FJX1	515	374	379	374	379	25133491	x	6mer	515	NA	0	Mir-328	>TGGCCC	>GGGCCA	0.9960479140281676
Mir328	6mer	POU2F2	550	543	548	543	548	30234016	x	6mer	550	NA	0	Mir-328	>TGGCCC	>GGGCCA	0.9960479140281676
Mir328	6mer	HOXC11	530	848	853	848	853	27409264	x	6mer	530	NA	0	Mir-328	>TGGCCC	>GGGCCA	0.9960479140281676
Mir328	6mer	MRPL24	530	49	54	49	54	27210886	x	6mer	530	NA	0	Mir-328	>TGGCCC	>GGGCCA	0.9960479140281676
Mir328	6mer	DRP2	550	97	102	97	102	30509023	x	6mer	550	NA	0	Mir-328	>TGGCCC	>GGGCCA	0.9960479140281676
Mir328	6mer	ATN1	425	500	505	500	505	14159859	x	6mer	425	NA	0	Mir-328	>TGGCCC	>GGGCCA	0.9960479140281676
Mir328	6mer	DUS2	531	129	134	129	134	27947973	x	6mer	531	NA	0	Mir-328	>TGGCCC	>GGGCCA	0.9960479140281676
Mir328	6mer	SLC12A4	530	206	211	206	211	27528157	x	6mer	530	NA	0	Mir-328	>TGGCCC	>GGGCCA	0.9960479140281676
Mir328	6mer	KCNH6	350	194	199	194	199	4090776	x	6mer	350	NA	0	Mir-328	>TGGCCC	>GGGCCA	0.9960479140281676
Mir328	6mer	FOXF2	322	678	683	678	683	385446	x	6mer	322	NA	0	Mir-328	>TGGCCC	>GGGCCA	0.9960479140281676
Mir328	6mer	CD151	351	607	612	607	612	4603984	x	6mer	351	NA	0	Mir-328	>TGGCCC	>GGGCCA	0.9960479140281676
Mir328	6mer	PCYT2	486	347	352	347	352	23242837	x	6mer	486	NA	0	Mir-328	>TGGCCC	>GGGCCA	0.9960479140281676
Mir328	6mer	EXOC3L2	538	72	77	72	77	29773613	x	6mer	538	NA	0	Mir-328	>TGGCCC	>GGGCCA	0.9960479140281676
Mir328	6mer	NR1D1	394	180	185	180	185	9640313	x	6mer	394	NA	0	Mir-328	>TGGCCC	>GGGCCA	0.9960479140281676
Mir328	6mer	CD247	446	532	537	532	537	18730978	x	6mer	446	NA	0	Mir-328	>TGGCCC	>GGGCCA	0.9960479140281676
Mir328	6mer	ANKS6	485	397	402	397	402	22846659	x	6mer	485	NA	0	Mir-328	>TGGCCC	>GGGCCA	0.9960479140281676
Mir328	6mer	PDK2	345	509	514	509	514	3110605	x	6mer	345	NA	0	Mir-328	>TGGCCC	>GGGCCA	0.9960479140281676
Mir328	6mer	FOXRED1	420	156	161	156	161	13258339	x	6mer	420	NA	0	Mir-328	>TGGCCC	>GGGCCA	0.9960479140281676
Mir328	6mer	CNKSR1	440	305	310	305	310	17946412	x	6mer	440	NA	0	Mir-328	>TGGCCC	>GGGCCA	0.9960479140281676
Mir328	6mer	PLCL2	513	418	423	418	423	24549529	x	6mer	513	NA	0	Mir-328	>TGGCCC	>GGGCCA	0.9960479140281676
Mir328	6mer	DDIT4	404	651	656	651	656	11076758	x	6mer	404	NA	0	Mir-328	>TGGCCC	>GGGCCA	0.9960479140281676
Mir328	6mer	COA8	485	133	138	133	138	22613840	x	6mer	485	NA	0	Mir-328	>TGGCCC	>GGGCCA	0.9960479140281676
Mir328	6mer	NR5A2	462	54	59	54	59	20189510	x	6mer	462	NA	0	Mir-328	>TGGCCC	>GGGCCA	0.9960479140281676
Mir328	6mer	BGN	442	481	486	481	486	18662469	x	6mer	442	NA	0	Mir-328	>TGGCCC	>GGGCCA	0.9960479140281676
Mir328	6mer	HAPLN3	362	406	411	406	411	6423836	x	6mer	362	NA	0	Mir-328	>TGGCCC	>GGGCCA	0.9960479140281676
Mir328	6mer	LETMD1	345	714	719	714	719	2889457	x	6mer	345	NA	0	Mir-328	>TGGCCC	>GGGCCA	0.9960479140281676
Mir328	6mer	ALDH18A1	468	71	76	71	76	21035840	x	6mer	468	NA	0	Mir-328	>TGGCCC	>GGGCCA	0.9960479140281676
Mir328	6mer	PIK3R6	448	349	354	349	354	19770533	x	6mer	448	NA	0	Mir-328	>TGGCCC	>GGGCCA	0.9960479140281676
Mir328	6mer	BAIAP2	417	66	71	66	71	12608026	x	6mer	417	NA	0	Mir-328	>TGGCCC	>GGGCCA	0.9960479140281676
Mir328	6mer	ANAPC15	482	218	223	218	223	22383777	x	6mer	482	NA	0	Mir-328	>TGGCCC	>GGGCCA	0.9960479140281676
Mir328	6mer	TMEM235	350	564	569	564	569	4086696	x	6mer	350	NA	0	Mir-328	>TGGCCC	>GGGCCA	0.9960479140281676
Mir328	6mer	C3H19ORF67	331	109	114	109	114	1964015	x	6mer	331	NA	0	Mir-328	>TGGCCC	>GGGCCA	0.9960479140281676
Mir328	6mer	PLAU	522	219	224	219	224	26185295	x	6mer	522	NA	0	Mir-328	>TGGCCC	>GGGCCA	0.9960479140281676
Mir328	6mer	DRD4	482	286	291	286	291	22465083	x	6mer	482	NA	0	Mir-328	>TGGCCC	>GGGCCA	0.9960479140281676
Mir328	6mer	ATP7B	330	76	81	76	81	1462837	x	6mer	330	NA	0	Mir-328	>TGGCCC	>GGGCCA	0.9960479140281676
Mir328	6mer	MUSTN1	346	70	75	70	75	3452809	x	6mer	346	NA	0	Mir-328	>TGGCCC	>GGGCCA	0.9960479140281676
Mir328	6mer	SPNS1	467	160	165	160	165	20537112	x	6mer	467	NA	0	Mir-328	>TGGCCC	>GGGCCA	0.9960479140281676
Mir328	6mer	ABCA2	359	264	269	264	269	6163990	x	6mer	359	NA	0	Mir-328	>TGGCCC	>GGGCCA	0.9960479140281676
Mir328	6mer	DIPK1B	356	294	299	294	299	5136754	x	6mer	356	NA	0	Mir-328	>TGGCCC	>GGGCCA	0.9960479140281676
Mir328	6mer	OS9	394	164	169	164	169	9456296	x	6mer	394	NA	0	Mir-328	>TGGCCC	>GGGCCA	0.9960479140281676
Mir328	6mer	MSX1	358	125	130	125	130	5609009	x	6mer	358	NA	0	Mir-328	>TGGCCC	>GGGCCA	0.9960479140281676
Mir328	6mer	EPS15L1	524	41	46	41	46	26430762	x	6mer	524	NA	0	Mir-328	>TGGCCC	>GGGCCA	0.9960479140281676
Mir328	6mer	KEAP1	485	367	372	367	372	22606393	x	6mer	485	NA	0	Mir-328	>TGGCCC	>GGGCCA	0.9960479140281676
Mir328	6mer	ITGAL	425	193	198	193	198	14191236	x	6mer	425	NA	0	Mir-328	>TGGCCC	>GGGCCA	0.9960479140281676
Mir328	6mer	MLST8	522	318	323	318	323	26327253	x	6mer	522	NA	0	Mir-328	>TGGCCC	>GGGCCA	0.9960479140281676
Mir328	6mer	TPPP3	425	136	141	136	141	14248674	x	6mer	425	NA	0	Mir-328	>TGGCCC	>GGGCCA	0.9960479140281676
Mir328	6mer	CAPN7	417	436	441	436	441	12359170	x	6mer	417	NA	0	Mir-328	>TGGCCC	>GGGCCA	0.9960479140281676
Mir328	6mer	ESR2	533	472	477	472	477	28580014	x	6mer	533	NA	0	Mir-328	>TGGCCC	>GGGCCA	0.9960479140281676
Mir328	6mer	MEIS3	331	318	323	318	323	2240647	x	6mer	331	NA	0	Mir-328	>TGGCCC	>GGGCCA	0.9960479140281676
Mir328	6mer	ZNF341	346	562	567	562	567	3505161	x	6mer	346	NA	0	Mir-328	>TGGCCC	>GGGCCA	0.9960479140281676
Mir328	6mer	NFKBIA	346	395	400	395	400	3257457	x	6mer	346	NA	0	Mir-328	>TGGCCC	>GGGCCA	0.9960479140281676
Mir328	6mer	EMILIN2	333	100	105	100	105	2647796	x	6mer	333	NA	0	Mir-328	>TGGCCC	>GGGCCA	0.9960479140281676
Mir328	6mer	PRKD2	515	162	167	162	167	25319597	x	6mer	515	NA	0	Mir-328	>TGGCCC	>GGGCCA	0.9960479140281676
Mir328	6mer	CHRNE	331	370	375	370	375	2263058	x	6mer	331	NA	0	Mir-328	>TGGCCC	>GGGCCA	0.9960479140281676
Mir328	6mer	LAMC3	359	267	272	267	272	6166352	x	6mer	359	NA	0	Mir-328	>TGGCCC	>GGGCCA	0.9960479140281676
Mir328	6mer	ISLR	417	451	456	451	456	12405945	x	6mer	417	NA	0	Mir-328	>TGGCCC	>GGGCCA	0.9960479140281676
Mir328	6mer	CATSPER4	333	362	367	362	367	2393362	x	6mer	333	NA	0	Mir-328	>TGGCCC	>GGGCCA	0.9960479140281676
Mir328	6mer	NDUFAF8	351	212	217	212	217	4820851	x	6mer	351	NA	0	Mir-328	>TGGCCC	>GGGCCA	0.9960479140281676
Mir328	6mer	BAX	468	35	40	35	40	20828903	x	6mer	468	NA	0	Mir-328	>TGGCCC	>GGGCCA	0.9960479140281676
Mir328	6mer	SPATA16	525	29	34	29	34	26880269	x	6mer	525	NA	0	Mir-328	>TGGCCC	>GGGCCA	0.9960479140281676
Mir328	6mer	TJAP1	467	107	112	107	112	20309299	x	6mer	467	NA	0	Mir-328	>TGGCCC	>GGGCCA	0.9960479140281676
Mir328	6mer	ENOX1	351	108	113	108	113	4765725	x	6mer	351	NA	0	Mir-328	>TGGCCC	>GGGCCA	0.9960479140281676
Mir328	6mer	SLC37A4	474	169	174	169	174	21850603	x	6mer	474	NA	0	Mir-328	>TGGCCC	>GGGCCA	0.9960479140281676
Mir328	6mer	SSC4D	530	145	150	145	150	27477069	x	6mer	530	NA	0	Mir-328	>TGGCCC	>GGGCCA	0.9960479140281676
Mir328	6mer	CHAC1	474	614	619	614	619	21660901	x	6mer	474	NA	0	Mir-328	>TGGCCC	>GGGCCA	0.9960479140281676
Mir328	6mer	DNAJB9	357	252	257	252	257	5426428	x	6mer	357	NA	0	Mir-328	>TGGCCC	>GGGCCA	0.9960479140281676
Mir328	6mer	ADAM2	462	17	22	17	22	20191596	x	6mer	462	NA	0	Mir-328	>TGGCCC	>GGGCCA	0.9960479140281676
Mir328	6mer	CISD3	532	47	52	47	52	28356539	x	6mer	532	NA	0	Mir-328	>TGGCCC	>GGGCCA	0.9960479140281676
Mir328	6mer	ITPKA	515	290	295	290	295	25136275	x	6mer	515	NA	0	Mir-328	>TGGCCC	>GGGCCA	0.9960479140281676
Mir328	6mer	NELFB	350	504	509	504	509	4108080	x	6mer	350	NA	0	Mir-328	>TGGCCC	>GGGCCA	0.9960479140281676
Mir328	6mer	FGF16	331	39	44	39	44	2297220	x	6mer	331	NA	0	Mir-328	>TGGCCC	>GGGCCA	0.9960479140281676
Mir328	6mer	CSF3R	326	176	181	176	181	786029	x	6mer	326	NA	0	Mir-328	>TGGCCC	>GGGCCA	0.9960479140281676
Mir328	6mer	MACROD1	519	33	38	33	38	25501777	x	6mer	519	NA	0	Mir-328	>TGGCCC	>GGGCCA	0.9960479140281676
Mir328	6mer	SLC43A1	331	113	118	113	118	2069764	x	6mer	331	NA	0	Mir-328	>TGGCCC	>GGGCCA	0.9960479140281676
Mir328	6mer	TMPRSS6	485	23	28	23	28	22653957	x	6mer	485	NA	0	Mir-328	>TGGCCC	>GGGCCA	0.9960479140281676
Mir328	6mer	MINDY1	345	92	97	92	97	2971367	x	6mer	345	NA	0	Mir-328	>TGGCCC	>GGGCCA	0.9960479140281676
Mir328	6mer	KIFC2	350	588	593	588	593	4162406	x	6mer	350	NA	0	Mir-328	>TGGCCC	>GGGCCA	0.9960479140281676
Mir328	6mer	FAM180B	398	480	485	480	485	10210789	x	6mer	398	NA	0	Mir-328	>TGGCCC	>GGGCCA	0.9960479140281676
Mir328	6mer	TMEM208	407	109	114	109	114	11584893	x	6mer	407	NA	0	Mir-328	>TGGCCC	>GGGCCA	0.9960479140281676
Mir328	6mer	PRAP1	524	103	108	103	108	26636390	x	6mer	524	NA	0	Mir-328	>TGGCCC	>GGGCCA	0.9960479140281676
Mir328	6mer	ENTPD6	553	670	675	670	675	30759248	x	6mer	553	NA	0	Mir-328	>TGGCCC	>GGGCCA	0.9960479140281676
Mir328	6mer	G6PD	351	149	154	149	154	4830006	x	6mer	351	NA	0	Mir-328	>TGGCCC	>GGGCCA	0.9960479140281676
Mir328	6mer	FKBP2	440	338	343	338	343	18019539	x	6mer	440	NA	0	Mir-328	>TGGCCC	>GGGCCA	0.9960479140281676
Mir328	6mer	ASF1B	326	70	75	70	75	952525	x	6mer	326	NA	0	Mir-328	>TGGCCC	>GGGCCA	0.9960479140281676
Mir328	6mer	TCF7L1	333	200	205	200	205	2500066	x	6mer	333	NA	0	Mir-328	>TGGCCC	>GGGCCA	0.9960479140281676
Mir328	6mer	NXPH3	420	100	105	100	105	13471269	x	6mer	420	NA	0	Mir-328	>TGGCCC	>GGGCCA	0.9960479140281676
Mir328	6mer	D2HGDH	525	302	307	302	307	26965504	x	6mer	525	NA	0	Mir-328	>TGGCCC	>GGGCCA	0.9960479140281676
Mir328	6mer	KLHL17	515	257	262	257	262	25442494	x	6mer	515	NA	0	Mir-328	>TGGCCC	>GGGCCA	0.9960479140281676
Mir328	6mer	CCS	394	229	234	229	234	9503267	x	6mer	394	NA	0	Mir-328	>TGGCCC	>GGGCCA	0.9960479140281676
Mir328	6mer	CRELD1	486	160	165	160	165	23260519	x	6mer	486	NA	0	Mir-328	>TGGCCC	>GGGCCA	0.9960479140281676
Mir328	6mer	ANKRD1	346	606	611	606	611	3535168	x	6mer	346	NA	0	Mir-328	>TGGCCC	>GGGCCA	0.9960479140281676
Mir328	6mer	GNB1L	331	63	68	63	68	2168119	x	6mer	331	NA	0	Mir-328	>TGGCCC	>GGGCCA	0.9960479140281676
Mir328	6mer	TCAP	553	358	363	358	363	30861407	x	6mer	553	NA	0	Mir-328	>TGGCCC	>GGGCCA	0.9960479140281676
Mir328	6mer	MCRIP1	345	256	261	256	261	3124238	x	6mer	345	NA	0	Mir-328	>TGGCCC	>GGGCCA	0.9960479140281676
Mir328	6mer	ATF5	356	162	167	162	167	5139178	x	6mer	356	NA	0	Mir-328	>TGGCCC	>GGGCCA	0.9960479140281676
Mir328	6mer	ARMH4	357	274	279	274	279	5241874	x	6mer	357	NA	0	Mir-328	>TGGCCC	>GGGCCA	0.9960479140281676
Mir328	6mer	PDZD3	350	716	721	716	721	4006729	x	6mer	350	NA	0	Mir-328	>TGGCCC	>GGGCCA	0.9960479140281676
Mir328	6mer	CHCHD3	356	192	197	192	197	4905736	x	6mer	356	NA	0	Mir-328	>TGGCCC	>GGGCCA	0.9960479140281676
Mir328	6mer	SSBP2	446	589	594	589	594	19037912	x	6mer	446	NA	0	Mir-328	>TGGCCC	>GGGCCA	0.9960479140281676
Mir328	6mer	FBXO6	346	106	111	106	111	3194163	x	6mer	346	NA	0	Mir-328	>TGGCCC	>GGGCCA	0.9960479140281676
Mir328	6mer	RABL6	448	53	58	53	58	19621225	x	6mer	448	NA	0	Mir-328	>TGGCCC	>GGGCCA	0.9960479140281676
Mir328	6mer	RABL6	448	188	193	188	193	19621224	x	6mer	448	NA	0	Mir-328	>TGGCCC	>GGGCCA	0.9960479140281676
Mir328	6mer	CFAP100	333	24	29	24	29	2325674	x	6mer	333	NA	0	Mir-328	>TGGCCC	>GGGCCA	0.9960479140281676
Mir328	6mer	UNC5A	331	616	621	616	621	1970653	x	6mer	331	NA	0	Mir-328	>TGGCCC	>GGGCCA	0.9960479140281676
Mir328	6mer	MIER2	531	808	813	808	813	27644506	x	6mer	531	NA	0	Mir-328	>TGGCCC	>GGGCCA	0.9960479140281676
Mir328	6mer	ZYX	326	157	162	157	162	1068609	x	6mer	326	NA	0	Mir-328	>TGGCCC	>GGGCCA	0.9960479140281676
Mir328	6mer	MIER2	531	928	933	928	933	27644507	x	6mer	531	NA	0	Mir-328	>TGGCCC	>GGGCCA	0.9960479140281676
Mir328	6mer	MAP2K5	519	192	197	192	197	25708601	x	6mer	519	NA	0	Mir-328	>TGGCCC	>GGGCCA	0.9960479140281676
Mir328	6mer	LRTM2	446	32	37	32	37	19030132	x	6mer	446	NA	0	Mir-328	>TGGCCC	>GGGCCA	0.9960479140281676
Mir328	6mer	STK16	467	320	325	320	325	20544707	x	6mer	467	NA	0	Mir-328	>TGGCCC	>GGGCCA	0.9960479140281676
Mir328	6mer	LENEP	531	56	61	56	61	27604971	x	6mer	531	NA	0	Mir-328	>TGGCCC	>GGGCCA	0.9960479140281676
Mir328	6mer	RTN4RL2	322	70	75	70	75	241481	x	6mer	322	NA	0	Mir-328	>TGGCCC	>GGGCCA	0.9960479140281676
Mir328	6mer	AEBP1	404	158	163	158	163	10968930	x	6mer	404	NA	0	Mir-328	>TGGCCC	>GGGCCA	0.9960479140281676
Mir328	6mer	POLR2C	522	630	635	630	635	26274452	x	6mer	522	NA	0	Mir-328	>TGGCCC	>GGGCCA	0.9960479140281676
Mir328	6mer	RHBDL1	327	201	206	201	206	1175937	x	6mer	327	NA	0	Mir-328	>TGGCCC	>GGGCCA	0.9960479140281676
Mir328	6mer	TOR3A	462	390	395	390	395	20207881	x	6mer	462	NA	0	Mir-328	>TGGCCC	>GGGCCA	0.9960479140281676
Mir328	6mer	PIEZO1	359	152	157	152	157	6071821	x	6mer	359	NA	0	Mir-328	>TGGCCC	>GGGCCA	0.9960479140281676
Mir328	6mer	TENM3	519	379	384	379	384	25911142	x	6mer	519	NA	0	Mir-328	>TGGCCC	>GGGCCA	0.9960479140281676
Mir328	6mer	SUPT16H	394	398	403	398	403	9535685	x	6mer	394	NA	0	Mir-328	>TGGCCC	>GGGCCA	0.9960479140281676
Mir328	6mer	MRPL28	522	204	209	204	209	26328805	x	6mer	522	NA	0	Mir-328	>TGGCCC	>GGGCCA	0.9960479140281676
Mir328	6mer	RAB5IF	362	117	122	117	122	6618190	x	6mer	362	NA	0	Mir-328	>TGGCCC	>GGGCCA	0.9960479140281676
Mir328	6mer	TCN2	331	279	284	279	284	2170460	x	6mer	331	NA	0	Mir-328	>TGGCCC	>GGGCCA	0.9960479140281676
Mir328	6mer	SLC35A2	417	233	238	233	238	12681342	x	6mer	417	NA	0	Mir-328	>TGGCCC	>GGGCCA	0.9960479140281676
Mir328	6mer	C26H19ORF67	515	88	93	88	93	25399755	x	6mer	515	NA	0	Mir-328	>TGGCCC	>GGGCCA	0.9960479140281676
Mir328	6mer	CLPTM1	333	117	122	117	122	2713171	x	6mer	333	NA	0	Mir-328	>TGGCCC	>GGGCCA	0.9960479140281676
Mir328	6mer	FER1L5	448	47	52	47	52	19721693	x	6mer	448	NA	0	Mir-328	>TGGCCC	>GGGCCA	0.9960479140281676
Mir328	6mer	SNCAIP	419	486	491	486	491	12731443	x	6mer	419	NA	0	Mir-328	>TGGCCC	>GGGCCA	0.9960479140281676
Mir328	6mer	SALL2	396	371	376	371	376	9808354	x	6mer	396	NA	0	Mir-328	>TGGCCC	>GGGCCA	0.9960479140281676
Mir328	6mer	DNAJC11	359	294	299	294	299	5985708	x	6mer	359	NA	0	Mir-328	>TGGCCC	>GGGCCA	0.9960479140281676
Mir328	6mer	HSPB8	525	209	214	209	214	27151249	x	6mer	525	NA	0	Mir-328	>TGGCCC	>GGGCCA	0.9960479140281676
Mir328	6mer	MVD	358	306	311	306	311	5837135	x	6mer	358	NA	0	Mir-328	>TGGCCC	>GGGCCA	0.9960479140281676
Mir328	6mer	TUFM	467	140	145	140	145	20537263	x	6mer	467	NA	0	Mir-328	>TGGCCC	>GGGCCA	0.9960479140281676
Mir328	6mer	SBNO2	550	261	266	261	266	30168974	x	6mer	550	NA	0	Mir-328	>TGGCCC	>GGGCCA	0.9960479140281676
Mir328	6mer	TNFRSF12A	331	313	318	313	318	2193321	x	6mer	331	NA	0	Mir-328	>TGGCCC	>GGGCCA	0.9960479140281676
Mir328	6mer	PRPSAP2	358	94	99	94	99	5863179	x	6mer	358	NA	0	Mir-328	>TGGCCC	>GGGCCA	0.9960479140281676
Mir328	6mer	POLR2C	534	619	624	619	624	28784297	x	6mer	534	NA	0	Mir-328	>TGGCCC	>GGGCCA	0.9960479140281676
Mir328	6mer	CARS2	420	15	20	15	20	13434182	x	6mer	420	NA	0	Mir-328	>TGGCCC	>GGGCCA	0.9960479140281676
Mir328	6mer	CDK5	482	159	164	159	164	22202381	x	6mer	482	NA	0	Mir-328	>TGGCCC	>GGGCCA	0.9960479140281676
Mir328	6mer	RALGPS1	358	358	363	358	363	5720624	x	6mer	358	NA	0	Mir-328	>TGGCCC	>GGGCCA	0.9960479140281676
Mir328	6mer	MSH5	468	38	43	38	43	20742584	x	6mer	468	NA	0	Mir-328	>TGGCCC	>GGGCCA	0.9960479140281676
Mir328	6mer	FAM3A	515	469	474	469	474	25478075	x	6mer	515	NA	0	Mir-328	>TGGCCC	>GGGCCA	0.9960479140281676
Mir328	6mer	EFNA3	345	542	547	542	547	3095014	x	6mer	345	NA	0	Mir-328	>TGGCCC	>GGGCCA	0.9960479140281676
Mir328	6mer	BICDL2	366	141	146	141	146	7016676	x	6mer	366	NA	0	Mir-328	>TGGCCC	>GGGCCA	0.9960479140281676
Mir328	6mer	LRRC25	331	94	99	94	99	1966329	x	6mer	331	NA	0	Mir-328	>TGGCCC	>GGGCCA	0.9960479140281676
Mir328	6mer	DOHH	326	154	159	154	159	961702	x	6mer	326	NA	0	Mir-328	>TGGCCC	>GGGCCA	0.9960479140281676
Mir328	6mer	LYSMD2	356	260	265	260	265	4868767	x	6mer	356	NA	0	Mir-328	>TGGCCC	>GGGCCA	0.9960479140281676
Mir328	6mer	NXNL2	407	386	391	386	391	11499513	x	6mer	407	NA	0	Mir-328	>TGGCCC	>GGGCCA	0.9960479140281676
Mir328	6mer	RNF8	530	84	89	84	89	27388254	x	6mer	530	NA	0	Mir-328	>TGGCCC	>GGGCCA	0.9960479140281676
Mir328	6mer	RBP5	448	153	158	153	158	19766144	x	6mer	448	NA	0	Mir-328	>TGGCCC	>GGGCCA	0.9960479140281676
Mir328	6mer	MAD1L1	362	399	404	399	404	6635838	x	6mer	362	NA	0	Mir-328	>TGGCCC	>GGGCCA	0.9960479140281676
Mir328	6mer	SEPTIN5	425	638	643	638	643	14219282	x	6mer	425	NA	0	Mir-328	>TGGCCC	>GGGCCA	0.9960479140281676
Mir328	6mer	TMEM176A	356	160	165	160	165	5068121	x	6mer	356	NA	0	Mir-328	>TGGCCC	>GGGCCA	0.9960479140281676
Mir328	6mer	MMP19	327	24	29	24	29	1145737	x	6mer	327	NA	0	Mir-328	>TGGCCC	>GGGCCA	0.9960479140281676
Mir328	6mer	FAHD1	398	78	83	78	83	10339482	x	6mer	398	NA	0	Mir-328	>TGGCCC	>GGGCCA	0.9960479140281676
Mir328	6mer	VSTM2B	537	38	43	38	43	29376801	x	6mer	537	NA	0	Mir-328	>TGGCCC	>GGGCCA	0.9960479140281676
Mir328	6mer	KDM4D	538	323	328	323	328	29626616	x	6mer	538	NA	0	Mir-328	>TGGCCC	>GGGCCA	0.9960479140281676
Mir328	6mer	ART4	407	261	266	261	266	11381034	x	6mer	407	NA	0	Mir-328	>TGGCCC	>GGGCCA	0.9960479140281676
Mir328	6mer	ROGDI	533	282	287	282	287	28500146	x	6mer	533	NA	0	Mir-328	>TGGCCC	>GGGCCA	0.9960479140281676
Mir328	6mer	TRAPPC9	322	71	76	71	76	234164	x	6mer	322	NA	0	Mir-328	>TGGCCC	>GGGCCA	0.9960479140281676
Mir328	6mer	SLC13A2	442	446	451	446	451	18642153	x	6mer	442	NA	0	Mir-328	>TGGCCC	>GGGCCA	0.9960479140281676
Mir328	6mer	ABCB8	519	134	139	134	139	25779628	x	6mer	519	NA	0	Mir-328	>TGGCCC	>GGGCCA	0.9960479140281676
Mir328	6mer	IRF2BP1	550	137	142	137	142	30236381	x	6mer	550	NA	0	Mir-328	>TGGCCC	>GGGCCA	0.9960479140281676
Mir328	6mer	ENDOV	356	332	337	332	337	4962400	x	6mer	356	NA	0	Mir-328	>TGGCCC	>GGGCCA	0.9960479140281676
Mir328	6mer	DUSP26	538	95	100	95	100	29814237	x	6mer	538	NA	0	Mir-328	>TGGCCC	>GGGCCA	0.9960479140281676
Mir328	6mer	DUSP7	514	272	277	272	277	24854973	x	6mer	514	NA	0	Mir-328	>TGGCCC	>GGGCCA	0.9960479140281676
Mir328	6mer	ARSI	359	417	422	417	422	6301581	x	6mer	359	NA	0	Mir-328	>TGGCCC	>GGGCCA	0.9960479140281676
Mir328	6mer	BRPF1	522	109	114	109	114	26311019	x	6mer	522	NA	0	Mir-328	>TGGCCC	>GGGCCA	0.9960479140281676
Mir328	6mer	ERF	358	445	450	445	450	5834017	x	6mer	358	NA	0	Mir-328	>TGGCCC	>GGGCCA	0.9960479140281676
Mir328	6mer	PRPF31	357	53	58	53	58	5359520	x	6mer	357	NA	0	Mir-328	>TGGCCC	>GGGCCA	0.9960479140281676
Mir328	6mer	EPS8L2	394	562	567	562	567	9505666	x	6mer	394	NA	0	Mir-328	>TGGCCC	>GGGCCA	0.9960479140281676
Mir328	6mer	MYADML2	462	485	490	485	490	20121436	x	6mer	462	NA	0	Mir-328	>TGGCCC	>GGGCCA	0.9960479140281676
Mir328	6mer	VWA3A	482	424	429	424	429	22489681	x	6mer	482	NA	0	Mir-328	>TGGCCC	>GGGCCA	0.9960479140281676
Mir328	6mer	LMF1	522	486	491	486	491	26328263	x	6mer	522	NA	0	Mir-328	>TGGCCC	>GGGCCA	0.9960479140281676
Mir328	6mer	PCSK4	513	193	198	193	198	24337620	x	6mer	513	NA	0	Mir-328	>TGGCCC	>GGGCCA	0.9960479140281676
Mir328	6mer	MAP7D1	532	507	512	507	512	27981447	x	6mer	532	NA	0	Mir-328	>TGGCCC	>GGGCCA	0.9960479140281676
Mir328	6mer	POLL	331	309	314	309	314	2215164	x	6mer	331	NA	0	Mir-328	>TGGCCC	>GGGCCA	0.9960479140281676
Mir328	6mer	SEPTIN5	420	509	514	509	514	13373093	x	6mer	420	NA	0	Mir-328	>TGGCCC	>GGGCCA	0.9960479140281676
Mir328	6mer	CCDC9	419	214	219	214	219	13042509	x	6mer	419	NA	0	Mir-328	>TGGCCC	>GGGCCA	0.9960479140281676
Mir328	6mer	BLOC1S1	550	25	30	25	30	30309944	x	6mer	550	NA	0	Mir-328	>TGGCCC	>GGGCCA	0.9960479140281676
Mir328	6mer	GPX3	366	354	359	354	359	7024636	x	6mer	366	NA	0	Mir-328	>TGGCCC	>GGGCCA	0.9960479140281676
Mir328	6mer	LLGL1	398	283	288	283	288	10415008	x	6mer	398	NA	0	Mir-328	>TGGCCC	>GGGCCA	0.9960479140281676
Mir328	6mer	TNF	509	432	437	432	437	23586376	x	6mer	509	NA	0	Mir-328	>TGGCCC	>GGGCCA	0.9960479140281676
Mir328	6mer	PPL	331	808	813	808	813	2194788	x	6mer	331	NA	0	Mir-328	>TGGCCC	>GGGCCA	0.9960479140281676
Mir328	6mer	NAGLU	326	17	22	17	22	999191	x	6mer	326	NA	0	Mir-328	>TGGCCC	>GGGCCA	0.9960479140281676
Mir328	6mer	PANX2	398	196	201	196	201	10323007	x	6mer	398	NA	0	Mir-328	>TGGCCC	>GGGCCA	0.9960479140281676
Mir328	6mer	RAB3A	548	195	200	195	200	29897810	x	6mer	548	NA	0	Mir-328	>TGGCCC	>GGGCCA	0.9960479140281676
Mir328	6mer	HPS5	417	203	208	203	208	12502729	x	6mer	417	NA	0	Mir-328	>TGGCCC	>GGGCCA	0.9960479140281676
Mir328	6mer	ZFYVE27	462	299	304	299	304	19980247	x	6mer	462	NA	0	Mir-328	>TGGCCC	>GGGCCA	0.9960479140281676
Mir328	6mer	PDRG1	385	292	297	292	297	8893163	x	6mer	385	NA	0	Mir-328	>TGGCCC	>GGGCCA	0.9960479140281676
Mir328	6mer	DNAAF5	514	424	429	424	429	25045113	x	6mer	514	NA	0	Mir-328	>TGGCCC	>GGGCCA	0.9960479140281676
Mir328	6mer	RAB24	440	149	154	149	154	17922930	x	6mer	440	NA	0	Mir-328	>TGGCCC	>GGGCCA	0.9960479140281676
Mir328	6mer	USF1	467	403	408	403	408	20411350	x	6mer	467	NA	0	Mir-328	>TGGCCC	>GGGCCA	0.9960479140281676
Mir328	6mer	VAV1	362	65	70	65	70	6698627	x	6mer	362	NA	0	Mir-328	>TGGCCC	>GGGCCA	0.9960479140281676
Mir328	6mer	DNAL4	448	556	561	556	561	19684942	x	6mer	448	NA	0	Mir-328	>TGGCCC	>GGGCCA	0.9960479140281676
Mir328	6mer	NICN1	357	111	116	111	116	5288827	x	6mer	357	NA	0	Mir-328	>TGGCCC	>GGGCCA	0.9960479140281676
Mir328	6mer	MATN4	538	161	166	161	166	29737742	x	6mer	538	NA	0	Mir-328	>TGGCCC	>GGGCCA	0.9960479140281676
Mir328	6mer	PICK1	515	328	333	328	333	25302665	x	6mer	515	NA	0	Mir-328	>TGGCCC	>GGGCCA	0.9960479140281676
Mir328	6mer	COL4A2	486	103	108	103	108	23245306	x	6mer	486	NA	0	Mir-328	>TGGCCC	>GGGCCA	0.9960479140281676
Mir328	6mer	SYN2	524	651	656	651	656	26555685	x	6mer	524	NA	0	Mir-328	>TGGCCC	>GGGCCA	0.9960479140281676
Mir328	6mer	GRHPR	327	17	22	17	22	1186073	x	6mer	327	NA	0	Mir-328	>TGGCCC	>GGGCCA	0.9960479140281676
Mir328	6mer	POP7	362	659	664	659	664	6633407	x	6mer	362	NA	0	Mir-328	>TGGCCC	>GGGCCA	0.9960479140281676
Mir328	6mer	WHAMM	407	35	40	35	40	11630864	x	6mer	407	NA	0	Mir-328	>TGGCCC	>GGGCCA	0.9960479140281676
Mir328	6mer	RAB11B	448	251	256	251	256	19757709	x	6mer	448	NA	0	Mir-328	>TGGCCC	>GGGCCA	0.9960479140281676
Mir328	6mer	PRKAG3	327	130	135	130	135	1197323	x	6mer	327	NA	0	Mir-328	>TGGCCC	>GGGCCA	0.9960479140281676
Mir328	6mer	ALDH3B1	446	84	89	84	89	18747314	x	6mer	446	NA	0	Mir-328	>TGGCCC	>GGGCCA	0.9960479140281676
Mir328	6mer	HMOX2	346	475	480	475	480	3515394	x	6mer	346	NA	0	Mir-328	>TGGCCC	>GGGCCA	0.9960479140281676
Mir328	6mer	SPEG	468	528	533	528	533	20974698	x	6mer	468	NA	0	Mir-328	>TGGCCC	>GGGCCA	0.9960479140281676
Mir328	6mer	FHIP1B	486	37	42	37	42	23314323	x	6mer	486	NA	0	Mir-328	>TGGCCC	>GGGCCA	0.9960479140281676
Mir328	6mer	MRPS27	514	19	24	19	24	24973232	x	6mer	514	NA	0	Mir-328	>TGGCCC	>GGGCCA	0.9960479140281676
Mir328	6mer	CXCR2	350	135	140	135	140	4375758	x	6mer	350	NA	0	Mir-328	>TGGCCC	>GGGCCA	0.9960479140281676
Mir328	6mer	FAM178B	331	627	632	627	632	2161386	x	6mer	331	NA	0	Mir-328	>TGGCCC	>GGGCCA	0.9960479140281676
Mir328	6mer	DPH1	553	209	214	209	214	30870907	x	6mer	553	NA	0	Mir-328	>TGGCCC	>GGGCCA	0.9960479140281676
Mir328	6mer	TLR5	509	650	655	650	655	23781979	x	6mer	509	NA	0	Mir-328	>TGGCCC	>GGGCCA	0.9960479140281676
Mir328	6mer	ODF1	519	43	48	43	48	25828793	x	6mer	519	NA	0	Mir-328	>TGGCCC	>GGGCCA	0.9960479140281676
Mir328	6mer	SNRPA	425	34	39	34	39	14256315	x	6mer	425	NA	0	Mir-328	>TGGCCC	>GGGCCA	0.9960479140281676
Mir328	6mer	CHAC1	519	53	58	53	58	25702293	x	6mer	519	NA	0	Mir-328	>TGGCCC	>GGGCCA	0.9960479140281676
Mir328	6mer	NUDT17	420	266	271	266	271	13116152	x	6mer	420	NA	0	Mir-328	>TGGCCC	>GGGCCA	0.9960479140281676
Mir328	6mer	NEFH	519	395	400	395	400	25550038	x	6mer	519	NA	0	Mir-328	>TGGCCC	>GGGCCA	0.9960479140281676
Mir328	6mer	ZNF316	446	302	307	302	307	19003956	x	6mer	446	NA	0	Mir-328	>TGGCCC	>GGGCCA	0.9960479140281676
Mir328	6mer	SEC31B	522	219	224	219	224	26189609	x	6mer	522	NA	0	Mir-328	>TGGCCC	>GGGCCA	0.9960479140281676
Mir328	6mer	COL4A2	537	68	73	68	73	29130101	x	6mer	537	NA	0	Mir-328	>TGGCCC	>GGGCCA	0.9960479140281676
Mir328	6mer	LRRC71	442	28	33	28	33	18277310	x	6mer	442	NA	0	Mir-328	>TGGCCC	>GGGCCA	0.9960479140281676
Mir328	6mer	LZTR1	553	636	641	636	641	30938842	x	6mer	553	NA	0	Mir-328	>TGGCCC	>GGGCCA	0.9960479140281676
Mir328	6mer	DND1	419	86	91	86	91	12734849	x	6mer	419	NA	0	Mir-328	>TGGCCC	>GGGCCA	0.9960479140281676
Mir328	6mer	ZDHHC12	530	15	20	15	20	27319220	x	6mer	530	NA	0	Mir-328	>TGGCCC	>GGGCCA	0.9960479140281676
Mir328	6mer	RNF227	404	434	439	434	439	11141340	x	6mer	404	NA	0	Mir-328	>TGGCCC	>GGGCCA	0.9960479140281676
Mir328	6mer	TMC8	447	162	167	162	167	19427435	x	6mer	447	NA	0	Mir-328	>TGGCCC	>GGGCCA	0.9960479140281676
Mir328	6mer	NINL	525	254	259	254	259	26902651	x	6mer	525	NA	0	Mir-328	>TGGCCC	>GGGCCA	0.9960479140281676
Mir328	6mer	HARS1	419	99	104	99	104	12734884	x	6mer	419	NA	0	Mir-328	>TGGCCC	>GGGCCA	0.9960479140281676
Mir328	6mer	RAB11B	532	79	84	79	84	28036703	x	6mer	532	NA	0	Mir-328	>TGGCCC	>GGGCCA	0.9960479140281676
Mir328	6mer	CALR	358	458	463	458	463	5906239	x	6mer	358	NA	0	Mir-328	>TGGCCC	>GGGCCA	0.9960479140281676
Mir328	6mer	FGD1	548	225	230	225	230	30109592	x	6mer	548	NA	0	Mir-328	>TGGCCC	>GGGCCA	0.9960479140281676
Mir328	6mer	ARHGEF5	404	513	518	513	518	11047447	x	6mer	404	NA	0	Mir-328	>TGGCCC	>GGGCCA	0.9960479140281676
Mir328	6mer	PLXNB3	326	199	204	199	204	653859	x	6mer	326	NA	0	Mir-328	>TGGCCC	>GGGCCA	0.9960479140281676
Mir328	6mer	TFDP1	330	301	306	301	306	1467108	x	6mer	330	NA	0	Mir-328	>TGGCCC	>GGGCCA	0.9960479140281676
Mir328	6mer	FGD1	548	130	135	130	135	30109591	x	6mer	548	NA	0	Mir-328	>TGGCCC	>GGGCCA	0.9960479140281676
Mir328	6mer	MRPS11	359	59	64	59	64	6088057	x	6mer	359	NA	0	Mir-328	>TGGCCC	>GGGCCA	0.9960479140281676
Mir328	6mer	STK32C	467	605	610	605	610	20610519	x	6mer	467	NA	0	Mir-328	>TGGCCC	>GGGCCA	0.9960479140281676
Mir328	6mer	TRPC4AP	482	76	81	76	81	22343313	x	6mer	482	NA	0	Mir-328	>TGGCCC	>GGGCCA	0.9960479140281676
Mir328	6mer	USF2	322	20	25	20	25	301269	x	6mer	322	NA	0	Mir-328	>TGGCCC	>GGGCCA	0.9960479140281676
Mir328	6mer	KANSL2	485	156	161	156	161	22663789	x	6mer	485	NA	0	Mir-328	>TGGCCC	>GGGCCA	0.9960479140281676
Mir328	6mer	GRM4	525	385	390	385	390	27108954	x	6mer	525	NA	0	Mir-328	>TGGCCC	>GGGCCA	0.9960479140281676
Mir328	6mer	GJD4	345	440	445	440	445	2898243	x	6mer	345	NA	0	Mir-328	>TGGCCC	>GGGCCA	0.9960479140281676
Mir328	6mer	PCSK7	380	108	113	108	113	8318600	x	6mer	380	NA	0	Mir-328	>TGGCCC	>GGGCCA	0.9960479140281676
Mir328	6mer	TMEM74B	331	117	122	117	122	2186040	x	6mer	331	NA	0	Mir-328	>TGGCCC	>GGGCCA	0.9960479140281676
Mir328	6mer	C15H20ORF96	351	456	461	456	461	4729438	x	6mer	351	NA	0	Mir-328	>TGGCCC	>GGGCCA	0.9960479140281676
Mir328	6mer	CD8B	362	331	336	331	336	6579242	x	6mer	362	NA	0	Mir-328	>TGGCCC	>GGGCCA	0.9960479140281676
Mir328	6mer	CRLF1	417	240	245	240	245	12342711	x	6mer	417	NA	0	Mir-328	>TGGCCC	>GGGCCA	0.9960479140281676
Mir328	6mer	MVB12A	534	282	287	282	287	29049170	x	6mer	534	NA	0	Mir-328	>TGGCCC	>GGGCCA	0.9960479140281676
Mir328	6mer	WSCD1	537	513	518	513	518	29382912	x	6mer	537	NA	0	Mir-328	>TGGCCC	>GGGCCA	0.9960479140281676
Mir328	6mer	PGAM5	446	292	297	292	297	19041032	x	6mer	446	NA	0	Mir-328	>TGGCCC	>GGGCCA	0.9960479140281676
Mir328	6mer	GGA1	326	276	281	276	281	803079	x	6mer	326	NA	0	Mir-328	>TGGCCC	>GGGCCA	0.9960479140281676
Mir328	6mer	CALR	425	512	517	512	517	14023944	x	6mer	425	NA	0	Mir-328	>TGGCCC	>GGGCCA	0.9960479140281676
Mir328	6mer	NGFR	486	342	347	342	347	23228383	x	6mer	486	NA	0	Mir-328	>TGGCCC	>GGGCCA	0.9960479140281676
Mir328	6mer	MAPRE3	534	191	196	191	196	28795254	x	6mer	534	NA	0	Mir-328	>TGGCCC	>GGGCCA	0.9960479140281676
Mir328	6mer	MAFG	356	471	476	471	476	4960971	x	6mer	356	NA	0	Mir-328	>TGGCCC	>GGGCCA	0.9960479140281676
Mir328	6mer	GRHL3	398	771	776	771	776	10090085	x	6mer	398	NA	0	Mir-328	>TGGCCC	>GGGCCA	0.9960479140281676
Mir328	6mer	PPIB	333	129	134	129	134	2461707	x	6mer	333	NA	0	Mir-328	>TGGCCC	>GGGCCA	0.9960479140281676
Mir328	6mer	TMEM204	396	201	206	201	206	9988990	x	6mer	396	NA	0	Mir-328	>TGGCCC	>GGGCCA	0.9960479140281676
Mir328	6mer	EMILIN2	485	146	151	146	151	22883918	x	6mer	485	NA	0	Mir-328	>TGGCCC	>GGGCCA	0.9960479140281676
Mir328	6mer	TOP3B	482	30	35	30	35	22408661	x	6mer	482	NA	0	Mir-328	>TGGCCC	>GGGCCA	0.9960479140281676
Mir328	6mer	DMBX1	534	264	269	264	269	28955936	x	6mer	534	NA	0	Mir-328	>TGGCCC	>GGGCCA	0.9960479140281676
Mir328	6mer	HMX1	327	584	589	584	589	1099113	x	6mer	327	NA	0	Mir-328	>TGGCCC	>GGGCCA	0.9960479140281676
Mir328	6mer	OSBP2	419	641	646	641	646	12961648	x	6mer	419	NA	0	Mir-328	>TGGCCC	>GGGCCA	0.9960479140281676
Mir328	6mer	NAT9	532	83	88	83	88	28363127	x	6mer	532	NA	0	Mir-328	>TGGCCC	>GGGCCA	0.9960479140281676
Mir328	6mer	MBD3	407	522	527	522	527	11353499	x	6mer	407	NA	0	Mir-328	>TGGCCC	>GGGCCA	0.9960479140281676
Mir328	6mer	TBX21	398	578	583	578	583	10428422	x	6mer	398	NA	0	Mir-328	>TGGCCC	>GGGCCA	0.9960479140281676
Mir328	6mer	P3H4	440	228	233	228	233	18154426	x	6mer	440	NA	0	Mir-328	>TGGCCC	>GGGCCA	0.9960479140281676
Mir328	6mer	ECEL1	468	158	163	158	163	20976496	x	6mer	468	NA	0	Mir-328	>TGGCCC	>GGGCCA	0.9960479140281676
Mir328	6mer	COASY	519	272	277	272	277	25579652	x	6mer	519	NA	0	Mir-328	>TGGCCC	>GGGCCA	0.9960479140281676
Mir328	6mer	MID1	358	144	149	144	149	5808788	x	6mer	358	NA	0	Mir-328	>TGGCCC	>GGGCCA	0.9960479140281676
Mir328	6mer	SLC9A3R1	346	400	405	400	405	3584618	x	6mer	346	NA	0	Mir-328	>TGGCCC	>GGGCCA	0.9960479140281676
Mir328	6mer	ARL14EPL	419	144	149	144	149	12731141	x	6mer	419	NA	0	Mir-328	>TGGCCC	>GGGCCA	0.9960479140281676
Mir328	6mer	CLPTM1	510	279	284	279	284	24255357	x	6mer	510	NA	0	Mir-328	>TGGCCC	>GGGCCA	0.9960479140281676
Mir328	6mer	FGD1	519	130	135	130	135	25933735	x	6mer	519	NA	0	Mir-328	>TGGCCC	>GGGCCA	0.9960479140281676
Mir328	6mer	LTBP3	350	429	434	429	434	4224472	x	6mer	350	NA	0	Mir-328	>TGGCCC	>GGGCCA	0.9960479140281676
Mir328	6mer	GZMM	474	81	86	81	86	21752107	x	6mer	474	NA	0	Mir-328	>TGGCCC	>GGGCCA	0.9960479140281676
Mir328	6mer	ECEL1	537	73	78	73	78	29244923	x	6mer	537	NA	0	Mir-328	>TGGCCC	>GGGCCA	0.9960479140281676
Mir328	6mer	CNPY4	333	388	393	388	393	2575693	x	6mer	333	NA	0	Mir-328	>TGGCCC	>GGGCCA	0.9960479140281676
Mir328	6mer	COG4	550	254	259	254	259	30220304	x	6mer	550	NA	0	Mir-328	>TGGCCC	>GGGCCA	0.9960479140281676
Mir328	6mer	BGN	538	734	739	734	739	29817562	x	6mer	538	NA	0	Mir-328	>TGGCCC	>GGGCCA	0.9960479140281676
Mir328	6mer	AKR1B1	327	276	281	276	281	1370538	x	6mer	327	NA	0	Mir-328	>TGGCCC	>GGGCCA	0.9960479140281676
Mir328	6mer	MARCHF2	509	15	20	15	20	23475956	x	6mer	509	NA	0	Mir-328	>TGGCCC	>GGGCCA	0.9960479140281676
Mir328	6mer	BRAT1	356	141	146	141	146	5167932	x	6mer	356	NA	0	Mir-328	>TGGCCC	>GGGCCA	0.9960479140281676
Mir328	6mer	CD22	330	42	47	42	47	1815743	x	6mer	330	NA	0	Mir-328	>TGGCCC	>GGGCCA	0.9960479140281676
Mir328	6mer	EIF4EBP1	514	641	646	641	646	24996194	x	6mer	514	NA	0	Mir-328	>TGGCCC	>GGGCCA	0.9960479140281676
Mir328	6mer	TRIP10	525	47	52	47	52	26973931	x	6mer	525	NA	0	Mir-328	>TGGCCC	>GGGCCA	0.9960479140281676
Mir328	6mer	KCND1	513	355	360	355	360	24655818	x	6mer	513	NA	0	Mir-328	>TGGCCC	>GGGCCA	0.9960479140281676
Mir328	6mer	CEP250	425	288	293	288	293	14177339	x	6mer	425	NA	0	Mir-328	>TGGCCC	>GGGCCA	0.9960479140281676
Mir328	6mer	CCDC103	525	101	106	101	106	26988271	x	6mer	525	NA	0	Mir-328	>TGGCCC	>GGGCCA	0.9960479140281676
Mir328	6mer	WHRN	509	324	329	324	329	23753839	x	6mer	509	NA	0	Mir-328	>TGGCCC	>GGGCCA	0.9960479140281676
Mir328	6mer	IRAG2	537	244	249	244	249	29112023	x	6mer	537	NA	0	Mir-328	>TGGCCC	>GGGCCA	0.9960479140281676
Mir328	6mer	GPR146	532	829	834	829	834	28256985	x	6mer	532	NA	0	Mir-328	>TGGCCC	>GGGCCA	0.9960479140281676
Mir328	6mer	STK35	447	476	481	476	481	19320412	x	6mer	447	NA	0	Mir-328	>TGGCCC	>GGGCCA	0.9960479140281676
Mir328	6mer	GRIPAP1	396	71	76	71	76	10051811	x	6mer	396	NA	0	Mir-328	>TGGCCC	>GGGCCA	0.9960479140281676
Mir328	6mer	SF3A2	394	18	23	18	23	9399307	x	6mer	394	NA	0	Mir-328	>TGGCCC	>GGGCCA	0.9960479140281676
Mir328	6mer	PTAFR	331	309	314	309	314	1891125	x	6mer	331	NA	0	Mir-328	>TGGCCC	>GGGCCA	0.9960479140281676
Mir328	6mer	C2H7ORF26	380	500	505	500	505	8287959	x	6mer	380	NA	0	Mir-328	>TGGCCC	>GGGCCA	0.9960479140281676
Mir328	6mer	PPP1R14D	548	47	52	47	52	29869871	x	6mer	548	NA	0	Mir-328	>TGGCCC	>GGGCCA	0.9960479140281676
Mir328	6mer	LPAR3	531	424	429	424	429	27596996	x	6mer	531	NA	0	Mir-328	>TGGCCC	>GGGCCA	0.9960479140281676
Mir328	6mer	GNB1L	474	63	68	63	68	21905071	x	6mer	474	NA	0	Mir-328	>TGGCCC	>GGGCCA	0.9960479140281676
Mir328	6mer	UBALD2	485	164	169	164	169	22908931	x	6mer	485	NA	0	Mir-328	>TGGCCC	>GGGCCA	0.9960479140281676
Mir328	6mer	TRUB2	534	136	141	136	141	28905998	x	6mer	534	NA	0	Mir-328	>TGGCCC	>GGGCCA	0.9960479140281676
Mir328	6mer	TBC1D10A	350	268	273	268	273	4307692	x	6mer	350	NA	0	Mir-328	>TGGCCC	>GGGCCA	0.9960479140281676
Mir328	6mer	RBP1	357	44	49	44	49	5283023	x	6mer	357	NA	0	Mir-328	>TGGCCC	>GGGCCA	0.9960479140281676
Mir328	6mer	GAS8	531	326	331	326	331	27952535	x	6mer	531	NA	0	Mir-328	>TGGCCC	>GGGCCA	0.9960479140281676
Mir328	6mer	CRLF1	485	61	66	61	66	22600696	x	6mer	485	NA	0	Mir-328	>TGGCCC	>GGGCCA	0.9960479140281676
Mir328	6mer	TSPYL5	534	319	324	319	324	28870171	x	6mer	534	NA	0	Mir-328	>TGGCCC	>GGGCCA	0.9960479140281676
Mir328	6mer	HCN2	510	20	25	20	25	24322603	x	6mer	510	NA	0	Mir-328	>TGGCCC	>GGGCCA	0.9960479140281676
Mir328	6mer	NDRG2	442	599	604	599	604	18321595	x	6mer	442	NA	0	Mir-328	>TGGCCC	>GGGCCA	0.9960479140281676
Mir328	6mer	TEX48	345	84	89	84	89	3021435	x	6mer	345	NA	0	Mir-328	>TGGCCC	>GGGCCA	0.9960479140281676
Mir328	6mer	PCYT2	486	101	106	101	106	23242835	x	6mer	486	NA	0	Mir-328	>TGGCCC	>GGGCCA	0.9960479140281676
Mir328	6mer	OSBPL2	326	129	134	129	134	1029946	x	6mer	326	NA	0	Mir-328	>TGGCCC	>GGGCCA	0.9960479140281676
Mir328	6mer	DAW1	357	48	53	48	53	5561349	x	6mer	357	NA	0	Mir-328	>TGGCCC	>GGGCCA	0.9960479140281676
Mir328	6mer	RNF40	356	770	775	770	775	5160982	x	6mer	356	NA	0	Mir-328	>TGGCCC	>GGGCCA	0.9960479140281676
Mir328	6mer	MED12	358	179	184	179	184	5796076	x	6mer	358	NA	0	Mir-328	>TGGCCC	>GGGCCA	0.9960479140281676
Mir328	6mer	GPRIN1	398	450	455	450	455	10165471	x	6mer	398	NA	0	Mir-328	>TGGCCC	>GGGCCA	0.9960479140281676
Mir328	6mer	RPS6KB2	345	35	40	35	40	2966793	x	6mer	345	NA	0	Mir-328	>TGGCCC	>GGGCCA	0.9960479140281676
Mir328	6mer	CATSPERG	359	52	57	52	57	6076564	x	6mer	359	NA	0	Mir-328	>TGGCCC	>GGGCCA	0.9960479140281676
Mir328	6mer	KCNT1	524	48	53	48	53	26497911	x	6mer	524	NA	0	Mir-328	>TGGCCC	>GGGCCA	0.9960479140281676
Mir328	6mer	FBXO44	524	521	526	521	526	26382822	x	6mer	524	NA	0	Mir-328	>TGGCCC	>GGGCCA	0.9960479140281676
Mir328	6mer	TRIM54	362	219	224	219	224	6625517	x	6mer	362	NA	0	Mir-328	>TGGCCC	>GGGCCA	0.9960479140281676
Mir328	6mer	GET4	330	419	424	419	424	1845196	x	6mer	330	NA	0	Mir-328	>TGGCCC	>GGGCCA	0.9960479140281676
Mir328	6mer	DLL4	425	610	615	610	615	13943709	x	6mer	425	NA	0	Mir-328	>TGGCCC	>GGGCCA	0.9960479140281676
Mir328	6mer	POPDC3	350	145	150	145	150	4155767	x	6mer	350	NA	0	Mir-328	>TGGCCC	>GGGCCA	0.9960479140281676
Mir328	6mer	IFFO1	419	712	717	712	717	12935231	x	6mer	419	NA	0	Mir-328	>TGGCCC	>GGGCCA	0.9960479140281676
Mir328	6mer	RRP1	510	617	622	617	622	24143612	x	6mer	510	NA	0	Mir-328	>TGGCCC	>GGGCCA	0.9960479140281676
Mir328	6mer	PROCA1	533	99	104	99	104	28515689	x	6mer	533	NA	0	Mir-328	>TGGCCC	>GGGCCA	0.9960479140281676
Mir328	6mer	USP43	417	327	332	327	332	12603668	x	6mer	417	NA	0	Mir-328	>TGGCCC	>GGGCCA	0.9960479140281676
Mir328	6mer	CILP2	482	583	588	583	588	22205060	x	6mer	482	NA	0	Mir-328	>TGGCCC	>GGGCCA	0.9960479140281676
Mir328	6mer	PSAPL1	327	876	881	876	881	1099357	x	6mer	327	NA	0	Mir-328	>TGGCCC	>GGGCCA	0.9960479140281676
Mir328	6mer	VPS33B	522	354	359	354	359	26048361	x	6mer	522	NA	0	Mir-328	>TGGCCC	>GGGCCA	0.9960479140281676
Mir328	6mer	PICK1	425	118	123	118	123	14144641	x	6mer	425	NA	0	Mir-328	>TGGCCC	>GGGCCA	0.9960479140281676
Mir328	6mer	RNF41	385	108	113	108	113	8841117	x	6mer	385	NA	0	Mir-328	>TGGCCC	>GGGCCA	0.9960479140281676
Mir328	6mer	FDXR	407	216	221	216	221	11575259	x	6mer	407	NA	0	Mir-328	>TGGCCC	>GGGCCA	0.9960479140281676
Mir328	6mer	C21H22ORF39	553	432	437	432	437	30937563	x	6mer	553	NA	0	Mir-328	>TGGCCC	>GGGCCA	0.9960479140281676
Mir328	6mer	PYGM	380	49	54	49	54	8258331	x	6mer	380	NA	0	Mir-328	>TGGCCC	>GGGCCA	0.9960479140281676
Mir328	6mer	MAPK15	442	147	152	147	152	18411173	x	6mer	442	NA	0	Mir-328	>TGGCCC	>GGGCCA	0.9960479140281676
Mir328	6mer	USH1C	530	180	185	180	185	27363039	x	6mer	530	NA	0	Mir-328	>TGGCCC	>GGGCCA	0.9960479140281676
Mir328	6mer	DOC2A	362	582	587	582	587	6642830	x	6mer	362	NA	0	Mir-328	>TGGCCC	>GGGCCA	0.9960479140281676
Mir328	6mer	MAP3K11	322	322	327	322	327	436696	x	6mer	322	NA	0	Mir-328	>TGGCCC	>GGGCCA	0.9960479140281676
Mir328	6mer	B4GALNT4	509	205	210	205	210	23714742	x	6mer	509	NA	0	Mir-328	>TGGCCC	>GGGCCA	0.9960479140281676
Mir328	6mer	DOHH	532	209	214	209	214	28039761	x	6mer	532	NA	0	Mir-328	>TGGCCC	>GGGCCA	0.9960479140281676
Mir328	6mer	KIAA2013	446	192	197	192	197	18700068	x	6mer	446	NA	0	Mir-328	>TGGCCC	>GGGCCA	0.9960479140281676
Mir328	6mer	TRPC4AP	462	34	39	34	39	20157879	x	6mer	462	NA	0	Mir-328	>TGGCCC	>GGGCCA	0.9960479140281676
Mir328	6mer	STK24	380	104	109	104	109	8312976	x	6mer	380	NA	0	Mir-328	>TGGCCC	>GGGCCA	0.9960479140281676
Mir328	6mer	BLACAT1	515	475	480	475	480	25169042	x	6mer	515	NA	0	Mir-328	>TGGCCC	>GGGCCA	0.9960479140281676
Mir328	6mer	RP9	333	312	317	312	317	2613033	x	6mer	333	NA	0	Mir-328	>TGGCCC	>GGGCCA	0.9960479140281676
Mir328	6mer	AP2A1	326	243	248	243	248	911655	x	6mer	326	NA	0	Mir-328	>TGGCCC	>GGGCCA	0.9960479140281676
Mir328	6mer	CCDC157	385	953	958	953	958	9042885	x	6mer	385	NA	0	Mir-328	>TGGCCC	>GGGCCA	0.9960479140281676
Mir328	6mer	EIF4E	548	702	707	702	707	29917164	x	6mer	548	NA	0	Mir-328	>TGGCCC	>GGGCCA	0.9960479140281676
Mir328	6mer	MIEF2	358	511	516	511	516	5863877	x	6mer	358	NA	0	Mir-328	>TGGCCC	>GGGCCA	0.9960479140281676
Mir328	6mer	PODNL1	519	151	156	151	156	25629729	x	6mer	519	NA	0	Mir-328	>TGGCCC	>GGGCCA	0.9960479140281676
Mir328	6mer	ERF	446	599	604	599	604	18924468	x	6mer	446	NA	0	Mir-328	>TGGCCC	>GGGCCA	0.9960479140281676
Mir328	6mer	ZNRF4	356	37	42	37	42	5185143	x	6mer	356	NA	0	Mir-328	>TGGCCC	>GGGCCA	0.9960479140281676
Mir328	6mer	TMEM106C	333	251	256	251	256	2536829	x	6mer	333	NA	0	Mir-328	>TGGCCC	>GGGCCA	0.9960479140281676
Mir328	6mer	TIMM10B	362	283	288	283	288	6466505	x	6mer	362	NA	0	Mir-328	>TGGCCC	>GGGCCA	0.9960479140281676
Mir328	6mer	PPP5C	440	288	293	288	293	18079094	x	6mer	440	NA	0	Mir-328	>TGGCCC	>GGGCCA	0.9960479140281676
Mir328	6mer	FOXRED1	420	61	66	61	66	13258342	x	6mer	420	NA	0	Mir-328	>TGGCCC	>GGGCCA	0.9960479140281676
Mir328	6mer	MSMB	407	56	61	56	61	11526654	x	6mer	407	NA	0	Mir-328	>TGGCCC	>GGGCCA	0.9960479140281676
Mir328	6mer	C1H19ORF38	345	297	302	297	302	2746673	x	6mer	345	NA	0	Mir-328	>TGGCCC	>GGGCCA	0.9960479140281676
Mir328	6mer	PPFIA4	467	40	45	40	45	20344907	x	6mer	467	NA	0	Mir-328	>TGGCCC	>GGGCCA	0.9960479140281676
Mir328	6mer	MXRA8	462	22	27	22	27	20099285	x	6mer	462	NA	0	Mir-328	>TGGCCC	>GGGCCA	0.9960479140281676
Mir328	6mer	FBXW5	398	435	440	435	440	10235547	x	6mer	398	NA	0	Mir-328	>TGGCCC	>GGGCCA	0.9960479140281676
Mir328	6mer	PMM1	531	318	323	318	323	27811266	x	6mer	531	NA	0	Mir-328	>TGGCCC	>GGGCCA	0.9960479140281676
Mir328	6mer	CENPX	407	239	244	239	244	11579144	x	6mer	407	NA	0	Mir-328	>TGGCCC	>GGGCCA	0.9960479140281676
Mir328	6mer	LIMD2	396	378	383	378	383	10004204	x	6mer	396	NA	0	Mir-328	>TGGCCC	>GGGCCA	0.9960479140281676
Mir328	6mer	PRR29	385	420	425	420	425	8876512	x	6mer	385	NA	0	Mir-328	>TGGCCC	>GGGCCA	0.9960479140281676
Mir328	6mer	INF2	420	80	85	80	85	13163334	x	6mer	420	NA	0	Mir-328	>TGGCCC	>GGGCCA	0.9960479140281676
Mir328	6mer	NAGPA	486	474	479	474	479	23107119	x	6mer	486	NA	0	Mir-328	>TGGCCC	>GGGCCA	0.9960479140281676
Mir328	6mer	WDFY2	524	87	92	87	92	26691387	x	6mer	524	NA	0	Mir-328	>TGGCCC	>GGGCCA	0.9960479140281676
Mir328	6mer	TSPOAP1	351	623	628	623	628	4807274	x	6mer	351	NA	0	Mir-328	>TGGCCC	>GGGCCA	0.9960479140281676
Mir328	6mer	WNT5B	538	374	379	374	379	29660804	x	6mer	538	NA	0	Mir-328	>TGGCCC	>GGGCCA	0.9960479140281676
Mir328	6mer	TUT7	522	307	312	307	312	26162512	x	6mer	522	NA	0	Mir-328	>TGGCCC	>GGGCCA	0.9960479140281676
Mir328	6mer	CD164L2	474	57	62	57	62	21684762	x	6mer	474	NA	0	Mir-328	>TGGCCC	>GGGCCA	0.9960479140281676
Mir328	6mer	ATP2C2	462	123	128	123	128	19991361	x	6mer	462	NA	0	Mir-328	>TGGCCC	>GGGCCA	0.9960479140281676
Mir328	6mer	NLRX1	425	512	517	512	517	14117674	x	6mer	425	NA	0	Mir-328	>TGGCCC	>GGGCCA	0.9960479140281676
Mir328	6mer	GALK1	485	48	53	48	53	22908168	x	6mer	485	NA	0	Mir-328	>TGGCCC	>GGGCCA	0.9960479140281676
Mir328	6mer	GON7	327	269	274	269	274	1127107	x	6mer	327	NA	0	Mir-328	>TGGCCC	>GGGCCA	0.9960479140281676
Mir328	6mer	SCUBE1	485	89	94	89	94	22651117	x	6mer	485	NA	0	Mir-328	>TGGCCC	>GGGCCA	0.9960479140281676
Mir328	6mer	KCNT1	351	418	423	418	423	4560554	x	6mer	351	NA	0	Mir-328	>TGGCCC	>GGGCCA	0.9960479140281676
Mir328	6mer	SEPTIN5	407	479	484	479	484	11620343	x	6mer	407	NA	0	Mir-328	>TGGCCC	>GGGCCA	0.9960479140281676
Mir328	6mer	RGS3	537	429	434	429	434	29313899	x	6mer	537	NA	0	Mir-328	>TGGCCC	>GGGCCA	0.9960479140281676
Mir328	6mer	YRDC	357	61	66	61	66	5383650	x	6mer	357	NA	0	Mir-328	>TGGCCC	>GGGCCA	0.9960479140281676
Mir328	6mer	USP30	407	138	143	138	143	11622734	x	6mer	407	NA	0	Mir-328	>TGGCCC	>GGGCCA	0.9960479140281676
Mir328	6mer	SON	333	415	420	415	420	2340180	x	6mer	333	NA	0	Mir-328	>TGGCCC	>GGGCCA	0.9960479140281676
Mir328	6mer	GAPDHS	462	36	41	36	41	19999749	x	6mer	462	NA	0	Mir-328	>TGGCCC	>GGGCCA	0.9960479140281676
Mir328	6mer	OSBPL7	446	487	492	487	492	18940281	x	6mer	446	NA	0	Mir-328	>TGGCCC	>GGGCCA	0.9960479140281676
Mir328	6mer	RNPEPL1	346	538	543	538	543	3368815	x	6mer	346	NA	0	Mir-328	>TGGCCC	>GGGCCA	0.9960479140281676
Mir328	6mer	RXRB	514	79	84	79	84	25014761	x	6mer	514	NA	0	Mir-328	>TGGCCC	>GGGCCA	0.9960479140281676
Mir328	6mer	DNAAF8	398	67	72	67	72	10348954	x	6mer	398	NA	0	Mir-328	>TGGCCC	>GGGCCA	0.9960479140281676
Mir328	6mer	DEF6	468	287	292	287	292	20740824	x	6mer	468	NA	0	Mir-328	>TGGCCC	>GGGCCA	0.9960479140281676
Mir328	6mer	RPUSD2	531	47	52	47	52	27631066	x	6mer	531	NA	0	Mir-328	>TGGCCC	>GGGCCA	0.9960479140281676
Mir328	6mer	PIP5KL1	346	426	431	426	431	3349796	x	6mer	346	NA	0	Mir-328	>TGGCCC	>GGGCCA	0.9960479140281676
Mir328	6mer	KCNN1	538	192	197	192	197	29544903	x	6mer	538	NA	0	Mir-328	>TGGCCC	>GGGCCA	0.9960479140281676
Mir328	6mer	HPCAL4	326	388	393	388	393	786908	x	6mer	326	NA	0	Mir-328	>TGGCCC	>GGGCCA	0.9960479140281676
Mir328	6mer	MMP27	525	161	166	161	166	26951260	x	6mer	525	NA	0	Mir-328	>TGGCCC	>GGGCCA	0.9960479140281676
Mir328	6mer	NEURL1B	417	55	60	55	60	12223364	x	6mer	417	NA	0	Mir-328	>TGGCCC	>GGGCCA	0.9960479140281676
Mir328	6mer	GRK6	467	304	309	304	309	20516750	x	6mer	467	NA	0	Mir-328	>TGGCCC	>GGGCCA	0.9960479140281676
Mir328	6mer	ARMCX6	366	400	405	400	405	7227937	x	6mer	366	NA	0	Mir-328	>TGGCCC	>GGGCCA	0.9960479140281676
Mir328	6mer	SETD2	394	411	416	411	416	9656894	x	6mer	394	NA	0	Mir-328	>TGGCCC	>GGGCCA	0.9960479140281676
Mir328	6mer	PCNX3	468	428	433	428	433	20680081	x	6mer	468	NA	0	Mir-328	>TGGCCC	>GGGCCA	0.9960479140281676
Mir328	6mer	RAB3A	322	645	650	645	650	141077	x	6mer	322	NA	0	Mir-328	>TGGCCC	>GGGCCA	0.9960479140281676
Mir328	6mer	RCC1	514	784	789	784	789	24730859	x	6mer	514	NA	0	Mir-328	>TGGCCC	>GGGCCA	0.9960479140281676
Mir328	6mer	SV2A	446	780	785	780	785	18723550	x	6mer	446	NA	0	Mir-328	>TGGCCC	>GGGCCA	0.9960479140281676
Mir328	6mer	TRABD2A	509	617	622	617	622	23669166	x	6mer	509	NA	0	Mir-328	>TGGCCC	>GGGCCA	0.9960479140281676
Mir328	6mer	RCC1L	485	446	451	446	451	22948051	x	6mer	485	NA	0	Mir-328	>TGGCCC	>GGGCCA	0.9960479140281676
Mir328	6mer	FBXO2	531	78	83	78	83	27579786	x	6mer	531	NA	0	Mir-328	>TGGCCC	>GGGCCA	0.9960479140281676
Mir328	6mer	STK32C	346	266	271	266	271	3528325	x	6mer	346	NA	0	Mir-328	>TGGCCC	>GGGCCA	0.9960479140281676
Mir328	6mer	BATF2	417	609	614	609	614	12511929	x	6mer	417	NA	0	Mir-328	>TGGCCC	>GGGCCA	0.9960479140281676
Mir328	6mer	SEMA5B	350	532	537	532	537	4360466	x	6mer	350	NA	0	Mir-328	>TGGCCC	>GGGCCA	0.9960479140281676
Mir328	6mer	TSPAN15	398	574	579	574	579	10107941	x	6mer	398	NA	0	Mir-328	>TGGCCC	>GGGCCA	0.9960479140281676
Mir328	6mer	FYN	331	572	577	572	577	2144829	x	6mer	331	NA	0	Mir-328	>TGGCCC	>GGGCCA	0.9960479140281676
Mir328	6mer	P4HA2	351	366	371	366	371	4487511	x	6mer	351	NA	0	Mir-328	>TGGCCC	>GGGCCA	0.9960479140281676
Mir328	6mer	SLC35C2	346	149	154	149	154	3501554	x	6mer	346	NA	0	Mir-328	>TGGCCC	>GGGCCA	0.9960479140281676
Mir328	6mer	DCAF11	330	333	338	333	338	1606034	x	6mer	330	NA	0	Mir-328	>TGGCCC	>GGGCCA	0.9960479140281676
Mir328	6mer	SON	462	348	353	348	353	19892781	x	6mer	462	NA	0	Mir-328	>TGGCCC	>GGGCCA	0.9960479140281676
Mir328	6mer	NPEPL1	358	557	562	557	562	5931191	x	6mer	358	NA	0	Mir-328	>TGGCCC	>GGGCCA	0.9960479140281676
Mir328	6mer	ACTL8	509	468	473	468	473	23556823	x	6mer	509	NA	0	Mir-328	>TGGCCC	>GGGCCA	0.9960479140281676
Mir328	6mer	FGFR1	448	525	530	525	530	19843608	x	6mer	448	NA	0	Mir-328	>TGGCCC	>GGGCCA	0.9960479140281676
Mir328	6mer	SHF	362	537	542	537	542	6431663	x	6mer	362	NA	0	Mir-328	>TGGCCC	>GGGCCA	0.9960479140281676
Mir328	6mer	UNKL	331	78	83	78	83	2191098	x	6mer	331	NA	0	Mir-328	>TGGCCC	>GGGCCA	0.9960479140281676
Mir328	6mer	LSMEM2	524	170	175	170	175	26560964	x	6mer	524	NA	0	Mir-328	>TGGCCC	>GGGCCA	0.9960479140281676
Mir328	6mer	TMEM63A	467	22	27	22	27	20342431	x	6mer	467	NA	0	Mir-328	>TGGCCC	>GGGCCA	0.9960479140281676
Mir328	6mer	SEMA7A	467	134	139	134	139	20513331	x	6mer	467	NA	0	Mir-328	>TGGCCC	>GGGCCA	0.9960479140281676
Mir328	6mer	C5H4ORF19	425	237	242	237	242	14037197	x	6mer	425	NA	0	Mir-328	>TGGCCC	>GGGCCA	0.9960479140281676
Mir328	6mer	DAZAP1	404	110	115	110	115	11154694	x	6mer	404	NA	0	Mir-328	>TGGCCC	>GGGCCA	0.9960479140281676
Mir328	6mer	ADAMTS13	362	170	175	170	175	6534746	x	6mer	362	NA	0	Mir-328	>TGGCCC	>GGGCCA	0.9960479140281676
Mir328	6mer	CACNG7	537	71	76	71	76	29358512	x	6mer	537	NA	0	Mir-328	>TGGCCC	>GGGCCA	0.9960479140281676
Mir328	6mer	RHBDF2	385	656	661	656	661	8880976	x	6mer	385	NA	0	Mir-328	>TGGCCC	>GGGCCA	0.9960479140281676
Mir328	6mer	FBN1	442	171	176	171	176	18326508	x	6mer	442	NA	0	Mir-328	>TGGCCC	>GGGCCA	0.9960479140281676
Mir328	6mer	SLC29A1	357	141	146	141	146	5519759	x	6mer	357	NA	0	Mir-328	>TGGCCC	>GGGCCA	0.9960479140281676
Mir328	6mer	HDAC5	333	72	77	72	77	2687007	x	6mer	333	NA	0	Mir-328	>TGGCCC	>GGGCCA	0.9960479140281676
Mir328	6mer	SH3BP2	448	76	81	76	81	19524342	x	6mer	448	NA	0	Mir-328	>TGGCCC	>GGGCCA	0.9960479140281676
Mir328	6mer	ZCCHC4	513	264	269	264	269	24328140	x	6mer	513	NA	0	Mir-328	>TGGCCC	>GGGCCA	0.9960479140281676
Mir328	6mer	PIEZO1	359	163	168	163	168	6071822	x	6mer	359	NA	0	Mir-328	>TGGCCC	>GGGCCA	0.9960479140281676
Mir328	6mer	GVQW3	407	382	387	382	387	11470996	x	6mer	407	NA	0	Mir-328	>TGGCCC	>GGGCCA	0.9960479140281676
Mir328	6mer	ESAM	356	244	249	244	249	5051195	x	6mer	356	NA	0	Mir-328	>TGGCCC	>GGGCCA	0.9960479140281676
Mir328	6mer	PTDSS2	420	56	61	56	61	13283051	x	6mer	420	NA	0	Mir-328	>TGGCCC	>GGGCCA	0.9960479140281676
Mir328	6mer	SPDYC	519	100	105	100	105	25500547	x	6mer	519	NA	0	Mir-328	>TGGCCC	>GGGCCA	0.9960479140281676
Mir328	6mer	GPNMB	394	52	57	52	57	9513917	x	6mer	394	NA	0	Mir-328	>TGGCCC	>GGGCCA	0.9960479140281676
Mir328	6mer	PINX1	474	321	326	321	326	21813613	x	6mer	474	NA	0	Mir-328	>TGGCCC	>GGGCCA	0.9960479140281676
Mir328	6mer	XKR8	486	237	242	237	242	23062193	x	6mer	486	NA	0	Mir-328	>TGGCCC	>GGGCCA	0.9960479140281676
Mir328	6mer	KCTD17	485	320	325	320	325	22654027	x	6mer	485	NA	0	Mir-328	>TGGCCC	>GGGCCA	0.9960479140281676
Mir328	6mer	GRIPAP1	446	298	303	298	303	19065740	x	6mer	446	NA	0	Mir-328	>TGGCCC	>GGGCCA	0.9960479140281676
Mir328	6mer	FAM178B	467	75	80	75	80	20460196	x	6mer	467	NA	0	Mir-328	>TGGCCC	>GGGCCA	0.9960479140281676
Mir328	6mer	RASSF1	419	226	231	226	231	12917489	x	6mer	419	NA	0	Mir-328	>TGGCCC	>GGGCCA	0.9960479140281676
Mir328	6mer	CAPN13	326	131	136	131	136	876399	x	6mer	326	NA	0	Mir-328	>TGGCCC	>GGGCCA	0.9960479140281676
Mir328	6mer	TRPC5	440	159	164	159	164	18239328	x	6mer	440	NA	0	Mir-328	>TGGCCC	>GGGCCA	0.9960479140281676
Mir328	6mer	TM7SF2	331	24	29	24	29	2074322	x	6mer	331	NA	0	Mir-328	>TGGCCC	>GGGCCA	0.9960479140281676
Mir328	6mer	GEMIN5	380	401	406	401	406	8381555	x	6mer	380	NA	0	Mir-328	>TGGCCC	>GGGCCA	0.9960479140281676
Mir328	6mer	PLXNA3	553	552	557	552	557	30954339	x	6mer	553	NA	0	Mir-328	>TGGCCC	>GGGCCA	0.9960479140281676
Mir328	6mer	C9H19ORF53	519	478	483	478	483	25629944	x	6mer	519	NA	0	Mir-328	>TGGCCC	>GGGCCA	0.9960479140281676
Mir328	6mer	AMIGO3	420	579	584	579	584	13332101	x	6mer	420	NA	0	Mir-328	>TGGCCC	>GGGCCA	0.9960479140281676
Mir328	6mer	HARS2	446	156	161	156	161	18965115	x	6mer	446	NA	0	Mir-328	>TGGCCC	>GGGCCA	0.9960479140281676
Mir328	6mer	FLNC	522	312	317	312	317	26140553	x	6mer	522	NA	0	Mir-328	>TGGCCC	>GGGCCA	0.9960479140281676
Mir328	6mer	RHBDD2	420	548	553	548	553	13401861	x	6mer	420	NA	0	Mir-328	>TGGCCC	>GGGCCA	0.9960479140281676
Mir328	6mer	TMEM9	385	482	487	482	487	9058761	x	6mer	385	NA	0	Mir-328	>TGGCCC	>GGGCCA	0.9960479140281676
Mir328	6mer	CH25H	327	500	505	500	505	1246743	x	6mer	327	NA	0	Mir-328	>TGGCCC	>GGGCCA	0.9960479140281676
Mir328	6mer	WDR31	525	410	415	410	415	26844889	x	6mer	525	NA	0	Mir-328	>TGGCCC	>GGGCCA	0.9960479140281676
Mir328	6mer	RAPGEF3	351	53	58	53	58	4659827	x	6mer	351	NA	0	Mir-328	>TGGCCC	>GGGCCA	0.9960479140281676
Mir328	6mer	CARD11	447	263	268	263	268	19489270	x	6mer	447	NA	0	Mir-328	>TGGCCC	>GGGCCA	0.9960479140281676
Mir328	6mer	PSME3IP1	362	631	636	631	636	6645469	x	6mer	362	NA	0	Mir-328	>TGGCCC	>GGGCCA	0.9960479140281676
Mir328	6mer	FBXW4	519	239	244	239	244	25747983	x	6mer	519	NA	0	Mir-328	>TGGCCC	>GGGCCA	0.9960479140281676
Mir328	6mer	SLC7A1	350	236	241	236	241	4292829	x	6mer	350	NA	0	Mir-328	>TGGCCC	>GGGCCA	0.9960479140281676
Mir328	6mer	ZBED1	538	453	458	453	458	29828130	x	6mer	538	NA	0	Mir-328	>TGGCCC	>GGGCCA	0.9960479140281676
Mir328	6mer	ANKRD22	358	77	82	77	82	5756628	x	6mer	358	NA	0	Mir-328	>TGGCCC	>GGGCCA	0.9960479140281676
Mir328	6mer	TMEM60	531	67	72	67	72	27758230	x	6mer	531	NA	0	Mir-328	>TGGCCC	>GGGCCA	0.9960479140281676
Mir328	6mer	TRAPPC14	553	373	378	373	378	30916665	x	6mer	553	NA	0	Mir-328	>TGGCCC	>GGGCCA	0.9960479140281676
Mir328	6mer	TMEM139	394	352	357	352	357	9507286	x	6mer	394	NA	0	Mir-328	>TGGCCC	>GGGCCA	0.9960479140281676
Mir328	6mer	GABBR1	509	745	750	745	750	23581521	x	6mer	509	NA	0	Mir-328	>TGGCCC	>GGGCCA	0.9960479140281676
Mir328	6mer	TRIM41	417	813	818	813	818	12237715	x	6mer	417	NA	0	Mir-328	>TGGCCC	>GGGCCA	0.9960479140281676
Mir328	6mer	CTSD	531	470	475	470	475	27754167	x	6mer	531	NA	0	Mir-328	>TGGCCC	>GGGCCA	0.9960479140281676
Mir328	6mer	TLE5	553	237	242	237	242	30839560	x	6mer	553	NA	0	Mir-328	>TGGCCC	>GGGCCA	0.9960479140281676
Mir328	6mer	GOLGA4	330	45	50	45	50	1688631	x	6mer	330	NA	0	Mir-328	>TGGCCC	>GGGCCA	0.9960479140281676
Mir328	6mer	CC2D1A	357	47	52	47	52	5465977	x	6mer	357	NA	0	Mir-328	>TGGCCC	>GGGCCA	0.9960479140281676
Mir328	6mer	PADI3	522	139	144	139	144	25968885	x	6mer	522	NA	0	Mir-328	>TGGCCC	>GGGCCA	0.9960479140281676
Mir328	6mer	TLE2	425	161	166	161	166	14029357	x	6mer	425	NA	0	Mir-328	>TGGCCC	>GGGCCA	0.9960479140281676
Mir328	6mer	PSMG3	326	35	40	35	40	1053283	x	6mer	326	NA	0	Mir-328	>TGGCCC	>GGGCCA	0.9960479140281676
Mir328	6mer	SUMF1	359	194	199	194	199	6217984	x	6mer	359	NA	0	Mir-328	>TGGCCC	>GGGCCA	0.9960479140281676
Mir328	6mer	PGAP2	448	376	381	376	381	19659153	x	6mer	448	NA	0	Mir-328	>TGGCCC	>GGGCCA	0.9960479140281676
Mir328	6mer	DUSP23	548	57	62	57	62	29851170	x	6mer	548	NA	0	Mir-328	>TGGCCC	>GGGCCA	0.9960479140281676
Mir328	6mer	TRIM28	485	64	69	64	69	22912939	x	6mer	485	NA	0	Mir-328	>TGGCCC	>GGGCCA	0.9960479140281676
Mir328	6mer	MEAK7	385	238	243	238	243	9014496	x	6mer	385	NA	0	Mir-328	>TGGCCC	>GGGCCA	0.9960479140281676
Mir328	6mer	S100A1	326	138	143	138	143	1027250	x	6mer	326	NA	0	Mir-328	>TGGCCC	>GGGCCA	0.9960479140281676
Mir328	6mer	SUMF2	346	252	257	252	257	3521753	x	6mer	346	NA	0	Mir-328	>TGGCCC	>GGGCCA	0.9960479140281676
Mir328	6mer	LGALS1	331	34	39	34	39	2096500	x	6mer	331	NA	0	Mir-328	>TGGCCC	>GGGCCA	0.9960479140281676
Mir328	6mer	SLC25A47	385	97	102	97	102	8936767	x	6mer	385	NA	0	Mir-328	>TGGCCC	>GGGCCA	0.9960479140281676
Mir328	6mer	JOSD2	510	153	158	153	158	24260171	x	6mer	510	NA	0	Mir-328	>TGGCCC	>GGGCCA	0.9960479140281676
Mir328	6mer	RNF112	532	416	421	416	421	28338879	x	6mer	532	NA	0	Mir-328	>TGGCCC	>GGGCCA	0.9960479140281676
Mir328	6mer	LYPLA2	358	774	779	774	779	5691573	x	6mer	358	NA	0	Mir-328	>TGGCCC	>GGGCCA	0.9960479140281676
Mir328	6mer	FLT4	446	118	123	118	123	18838522	x	6mer	446	NA	0	Mir-328	>TGGCCC	>GGGCCA	0.9960479140281676
Mir328	6mer	CTSA	331	211	216	211	216	2181280	x	6mer	331	NA	0	Mir-328	>TGGCCC	>GGGCCA	0.9960479140281676
Mir328	6mer	RNASEH1	533	65	70	65	70	28395561	x	6mer	533	NA	0	Mir-328	>TGGCCC	>GGGCCA	0.9960479140281676
Mir328	6mer	N4BP2	531	60	65	60	65	27694073	x	6mer	531	NA	0	Mir-328	>TGGCCC	>GGGCCA	0.9960479140281676
Mir328	6mer	ACVRL1	485	873	878	873	878	22662148	x	6mer	485	NA	0	Mir-328	>TGGCCC	>GGGCCA	0.9960479140281676
Mir328	6mer	PLXNA3	351	517	522	517	522	4830269	x	6mer	351	NA	0	Mir-328	>TGGCCC	>GGGCCA	0.9960479140281676
Mir328	6mer	ACCSL	362	76	81	76	81	6463494	x	6mer	362	NA	0	Mir-328	>TGGCCC	>GGGCCA	0.9960479140281676
Mir328	6mer	PKDREJ	532	508	513	508	513	28197954	x	6mer	532	NA	0	Mir-328	>TGGCCC	>GGGCCA	0.9960479140281676
Mir328	6mer	ARHGEF16	482	436	441	436	441	22325182	x	6mer	482	NA	0	Mir-328	>TGGCCC	>GGGCCA	0.9960479140281676
Mir328	6mer	KIF13B	446	150	155	150	155	18855858	x	6mer	446	NA	0	Mir-328	>TGGCCC	>GGGCCA	0.9960479140281676
Mir328	6mer	KLHDC3	356	158	163	158	163	5206191	x	6mer	356	NA	0	Mir-328	>TGGCCC	>GGGCCA	0.9960479140281676
Mir328	6mer	MCRIP1	524	303	308	303	308	26708383	x	6mer	524	NA	0	Mir-328	>TGGCCC	>GGGCCA	0.9960479140281676
Mir328	6mer	MCAT	351	466	471	466	471	4645596	x	6mer	351	NA	0	Mir-328	>TGGCCC	>GGGCCA	0.9960479140281676
Mir328	6mer	KEAP1	380	116	121	116	121	8294204	x	6mer	380	NA	0	Mir-328	>TGGCCC	>GGGCCA	0.9960479140281676
Mir328	6mer	C19H19ORF53	486	248	253	248	253	23274357	x	6mer	486	NA	0	Mir-328	>TGGCCC	>GGGCCA	0.9960479140281676
Mir328	6mer	HDGFL1	515	104	109	104	109	25109596	x	6mer	515	NA	0	Mir-328	>TGGCCC	>GGGCCA	0.9960479140281676
Mir328	6mer	SMG7	485	340	345	340	345	22838836	x	6mer	485	NA	0	Mir-328	>TGGCCC	>GGGCCA	0.9960479140281676
Mir328	6mer	ATP5F1D	531	38	43	38	43	27645456	x	6mer	531	NA	0	Mir-328	>TGGCCC	>GGGCCA	0.9960479140281676
Mir328	6mer	STARD3	359	23	28	23	28	6274542	x	6mer	359	NA	0	Mir-328	>TGGCCC	>GGGCCA	0.9960479140281676
Mir328	6mer	SPATA2L	420	512	517	512	517	13458985	x	6mer	420	NA	0	Mir-328	>TGGCCC	>GGGCCA	0.9960479140281676
Mir328	6mer	IGSF5	380	114	119	114	119	8375134	x	6mer	380	NA	0	Mir-328	>TGGCCC	>GGGCCA	0.9960479140281676
Mir328	6mer	SLC22A12	522	94	99	94	99	26105457	x	6mer	522	NA	0	Mir-328	>TGGCCC	>GGGCCA	0.9960479140281676
Mir328	6mer	ZMAT2	442	474	479	474	479	18284644	x	6mer	442	NA	0	Mir-328	>TGGCCC	>GGGCCA	0.9960479140281676
Mir328	6mer	SYNE1	513	265	270	265	270	24519712	x	6mer	513	NA	0	Mir-328	>TGGCCC	>GGGCCA	0.9960479140281676
Mir328	6mer	GABRD	468	96	101	96	101	20834883	x	6mer	468	NA	0	Mir-328	>TGGCCC	>GGGCCA	0.9960479140281676
Mir328	6mer	FOXRED1	531	489	494	489	494	27731728	x	6mer	531	NA	0	Mir-328	>TGGCCC	>GGGCCA	0.9960479140281676
Mir328	6mer	PHF23	359	267	272	267	272	6264430	x	6mer	359	NA	0	Mir-328	>TGGCCC	>GGGCCA	0.9960479140281676
Mir328	6mer	PRR35	357	155	160	155	160	5467873	x	6mer	357	NA	0	Mir-328	>TGGCCC	>GGGCCA	0.9960479140281676
Mir328	6mer	FOXRED1	346	398	403	398	403	3370634	x	6mer	346	NA	0	Mir-328	>TGGCCC	>GGGCCA	0.9960479140281676
Mir328	6mer	LLPH	366	93	98	93	98	6941444	x	6mer	366	NA	0	Mir-328	>TGGCCC	>GGGCCA	0.9960479140281676
Mir328	6mer	COMTD1	417	92	97	92	97	12563459	x	6mer	417	NA	0	Mir-328	>TGGCCC	>GGGCCA	0.9960479140281676
Mir328	6mer	LRRFIP1	522	206	211	206	211	26130414	x	6mer	522	NA	0	Mir-328	>TGGCCC	>GGGCCA	0.9960479140281676
Mir328	6mer	LINGO1	326	703	708	703	708	743504	x	6mer	326	NA	0	Mir-328	>TGGCCC	>GGGCCA	0.9960479140281676
Mir328	6mer	C27H19ORF53	462	130	135	130	135	20241519	x	6mer	462	NA	0	Mir-328	>TGGCCC	>GGGCCA	0.9960479140281676
Mir328	6mer	SH3BP5	538	479	484	479	484	29567811	x	6mer	538	NA	0	Mir-328	>TGGCCC	>GGGCCA	0.9960479140281676
Mir328	6mer	DNTT	462	193	198	193	198	19979526	x	6mer	462	NA	0	Mir-328	>TGGCCC	>GGGCCA	0.9960479140281676
Mir328	6mer	ATP6V0D1	530	439	444	439	444	27527801	x	6mer	530	NA	0	Mir-328	>TGGCCC	>GGGCCA	0.9960479140281676
Mir328	6mer	MAG	322	46	51	46	51	301213	x	6mer	322	NA	0	Mir-328	>TGGCCC	>GGGCCA	0.9960479140281676
Mir328	6mer	RDH11	351	401	406	401	406	4450774	x	6mer	351	NA	0	Mir-328	>TGGCCC	>GGGCCA	0.9960479140281676
Mir328	6mer	MBD1	351	546	551	546	551	4691128	x	6mer	351	NA	0	Mir-328	>TGGCCC	>GGGCCA	0.9960479140281676
Mir328	6mer	KLF1	330	362	367	362	367	1492420	x	6mer	330	NA	0	Mir-328	>TGGCCC	>GGGCCA	0.9960479140281676
Mir328	6mer	FASTKD5	447	71	76	71	76	19320925	x	6mer	447	NA	0	Mir-328	>TGGCCC	>GGGCCA	0.9960479140281676
Mir328	6mer	GRAMD1A	346	250	255	250	255	3573849	x	6mer	346	NA	0	Mir-328	>TGGCCC	>GGGCCA	0.9960479140281676
Mir328	6mer	PPP3CA	366	109	114	109	114	6799247	x	6mer	366	NA	0	Mir-328	>TGGCCC	>GGGCCA	0.9960479140281676
Mir328	6mer	IRF4	398	82	87	82	87	10288371	x	6mer	398	NA	0	Mir-328	>TGGCCC	>GGGCCA	0.9960479140281676
Mir328	6mer	APOE	331	94	99	94	99	2242405	x	6mer	331	NA	0	Mir-328	>TGGCCC	>GGGCCA	0.9960479140281676
Mir328	6mer	R3HDM4	519	115	120	115	120	25642064	x	6mer	519	NA	0	Mir-328	>TGGCCC	>GGGCCA	0.9960479140281676
Mir328	6mer	WNT8B	447	513	518	513	518	19192322	x	6mer	447	NA	0	Mir-328	>TGGCCC	>GGGCCA	0.9960479140281676
Mir328	6mer	WHRN	396	171	176	171	176	9842922	x	6mer	396	NA	0	Mir-328	>TGGCCC	>GGGCCA	0.9960479140281676
Mir328	6mer	TNXB	550	73	78	73	78	30486761	x	6mer	550	NA	0	Mir-328	>TGGCCC	>GGGCCA	0.9960479140281676
Mir328	6mer	LYPD3	333	418	423	418	423	2712024	x	6mer	333	NA	0	Mir-328	>TGGCCC	>GGGCCA	0.9960479140281676
Mir328	6mer	VIL1	531	466	471	466	471	27723805	x	6mer	531	NA	0	Mir-328	>TGGCCC	>GGGCCA	0.9960479140281676
Mir328	6mer	PAK4	447	597	602	597	602	19464920	x	6mer	447	NA	0	Mir-328	>TGGCCC	>GGGCCA	0.9960479140281676
Mir328	6mer	SLC30A3	420	177	182	177	182	13361387	x	6mer	420	NA	0	Mir-328	>TGGCCC	>GGGCCA	0.9960479140281676
Mir328	6mer	NTMT1	532	396	401	396	401	28117043	x	6mer	532	NA	0	Mir-328	>TGGCCC	>GGGCCA	0.9960479140281676
Mir328	6mer	UBALD1	513	414	419	414	419	24440362	x	6mer	513	NA	0	Mir-328	>TGGCCC	>GGGCCA	0.9960479140281676
Mir328	6mer	ATP6V0D1	548	443	448	443	448	30099655	x	6mer	548	NA	0	Mir-328	>TGGCCC	>GGGCCA	0.9960479140281676
Mir328	6mer	SNRNP25	550	65	70	65	70	30206061	x	6mer	550	NA	0	Mir-328	>TGGCCC	>GGGCCA	0.9960479140281676
Mir328	6mer	KDM8	322	330	335	330	335	401818	x	6mer	322	NA	0	Mir-328	>TGGCCC	>GGGCCA	0.9960479140281676
Mir328	6mer	MAST1	524	189	194	189	194	26427481	x	6mer	524	NA	0	Mir-328	>TGGCCC	>GGGCCA	0.9960479140281676
Mir328	6mer	CRAT	330	109	114	109	114	1774510	x	6mer	330	NA	0	Mir-328	>TGGCCC	>GGGCCA	0.9960479140281676
Mir328	6mer	BCKDK	534	61	66	61	66	28979526	x	6mer	534	NA	0	Mir-328	>TGGCCC	>GGGCCA	0.9960479140281676
Mir328	6mer	REV1	407	25	30	25	30	11525522	x	6mer	407	NA	0	Mir-328	>TGGCCC	>GGGCCA	0.9960479140281676
Mir328	6mer	COASY	362	278	283	278	283	6604620	x	6mer	362	NA	0	Mir-328	>TGGCCC	>GGGCCA	0.9960479140281676
Mir328	6mer	ARC	467	137	142	137	142	20444936	x	6mer	467	NA	0	Mir-328	>TGGCCC	>GGGCCA	0.9960479140281676
Mir328	6mer	NEURL3	346	136	141	136	141	3470550	x	6mer	346	NA	0	Mir-328	>TGGCCC	>GGGCCA	0.9960479140281676
Mir328	6mer	ZFAND6	534	468	473	468	473	29033996	x	6mer	534	NA	0	Mir-328	>TGGCCC	>GGGCCA	0.9960479140281676
Mir328	6mer	PPM1M	442	67	72	67	72	18576096	x	6mer	442	NA	0	Mir-328	>TGGCCC	>GGGCCA	0.9960479140281676
Mir328	6mer	CES3	448	325	330	325	330	19734337	x	6mer	448	NA	0	Mir-328	>TGGCCC	>GGGCCA	0.9960479140281676
Mir328	6mer	G6PD	350	104	109	104	109	4398395	x	6mer	350	NA	0	Mir-328	>TGGCCC	>GGGCCA	0.9960479140281676
Mir328	6mer	CLPTM1	462	311	316	311	316	20005951	x	6mer	462	NA	0	Mir-328	>TGGCCC	>GGGCCA	0.9960479140281676
Mir328	6mer	MANBAL	350	112	117	112	117	4285922	x	6mer	350	NA	0	Mir-328	>TGGCCC	>GGGCCA	0.9960479140281676
Mir328	6mer	IL1RN	467	282	287	282	287	20459588	x	6mer	467	NA	0	Mir-328	>TGGCCC	>GGGCCA	0.9960479140281676
Mir328	6mer	GBF1	359	70	75	70	75	6257476	x	6mer	359	NA	0	Mir-328	>TGGCCC	>GGGCCA	0.9960479140281676
Mir328	6mer	AGPAT2	440	271	276	271	276	18055523	x	6mer	440	NA	0	Mir-328	>TGGCCC	>GGGCCA	0.9960479140281676
Mir328	6mer	NCBP2AS2	485	283	288	283	288	22746983	x	6mer	485	NA	0	Mir-328	>TGGCCC	>GGGCCA	0.9960479140281676
Mir328	6mer	DCAKD	534	501	506	501	506	28929585	x	6mer	534	NA	0	Mir-328	>TGGCCC	>GGGCCA	0.9960479140281676
Mir328	6mer	FBXW2	482	119	124	119	124	22105834	x	6mer	482	NA	0	Mir-328	>TGGCCC	>GGGCCA	0.9960479140281676
Mir328	6mer	POLD1	462	309	314	309	314	20010983	x	6mer	462	NA	0	Mir-328	>TGGCCC	>GGGCCA	0.9960479140281676
Mir328	6mer	DUSP13	356	843	848	843	848	4952849	x	6mer	356	NA	0	Mir-328	>TGGCCC	>GGGCCA	0.9960479140281676
Mir328	6mer	PLEKHM2	326	297	302	297	302	777952	x	6mer	326	NA	0	Mir-328	>TGGCCC	>GGGCCA	0.9960479140281676
Mir328	6mer	NDRG2	385	615	620	615	620	8697421	x	6mer	385	NA	0	Mir-328	>TGGCCC	>GGGCCA	0.9960479140281676
Mir328	6mer	CLTB	553	162	167	162	167	30654933	x	6mer	553	NA	0	Mir-328	>TGGCCC	>GGGCCA	0.9960479140281676
Mir328	6mer	LTA	509	412	417	412	417	23586283	x	6mer	509	NA	0	Mir-328	>TGGCCC	>GGGCCA	0.9960479140281676
Mir328	6mer	SH3BP2	351	39	44	39	44	4528421	x	6mer	351	NA	0	Mir-328	>TGGCCC	>GGGCCA	0.9960479140281676
Mir328	6mer	UCK2	396	272	277	272	277	9769236	x	6mer	396	NA	0	Mir-328	>TGGCCC	>GGGCCA	0.9960479140281676
Mir328	6mer	PARVG	331	325	330	325	330	2094470	x	6mer	331	NA	0	Mir-328	>TGGCCC	>GGGCCA	0.9960479140281676
Mir328	6mer	ZNF335	486	30	35	30	35	23350528	x	6mer	486	NA	0	Mir-328	>TGGCCC	>GGGCCA	0.9960479140281676
Mir328	6mer	YIPF2	350	651	656	651	656	4250361	x	6mer	350	NA	0	Mir-328	>TGGCCC	>GGGCCA	0.9960479140281676
Mir328	6mer	ATP2A1	534	104	109	104	109	28977574	x	6mer	534	NA	0	Mir-328	>TGGCCC	>GGGCCA	0.9960479140281676
Mir328	6mer	KIF12	359	137	142	137	142	6170421	x	6mer	359	NA	0	Mir-328	>TGGCCC	>GGGCCA	0.9960479140281676
Mir328	6mer	PREB	358	310	315	310	315	5733396	x	6mer	358	NA	0	Mir-328	>TGGCCC	>GGGCCA	0.9960479140281676
Mir328	6mer	KDM4A	550	642	647	642	647	30146746	x	6mer	550	NA	0	Mir-328	>TGGCCC	>GGGCCA	0.9960479140281676
Mir328	6mer	DSN1	485	464	469	464	469	22643539	x	6mer	485	NA	0	Mir-328	>TGGCCC	>GGGCCA	0.9960479140281676
Mir328	6mer	RAD9A	350	380	385	380	385	4221611	x	6mer	350	NA	0	Mir-328	>TGGCCC	>GGGCCA	0.9960479140281676
Mir328	6mer	SCLY	532	531	536	531	536	28144083	x	6mer	532	NA	0	Mir-328	>TGGCCC	>GGGCCA	0.9960479140281676
Mir328	6mer	EPOP	446	99	104	99	104	18939983	x	6mer	446	NA	0	Mir-328	>TGGCCC	>GGGCCA	0.9960479140281676
Mir328	6mer	FUBP3	534	109	114	109	114	28907105	x	6mer	534	NA	0	Mir-328	>TGGCCC	>GGGCCA	0.9960479140281676
Mir328	6mer	PLEKHG6	417	104	109	104	109	12454235	x	6mer	417	NA	0	Mir-328	>TGGCCC	>GGGCCA	0.9960479140281676
Mir328	6mer	TAGLN	346	223	228	223	228	3373093	x	6mer	346	NA	0	Mir-328	>TGGCCC	>GGGCCA	0.9960479140281676
Mir328	6mer	PHETA1	515	45	50	45	50	25331699	x	6mer	515	NA	0	Mir-328	>TGGCCC	>GGGCCA	0.9960479140281676
Mir328	6mer	GBF1	482	73	78	73	78	22470946	x	6mer	482	NA	0	Mir-328	>TGGCCC	>GGGCCA	0.9960479140281676
Mir328	6mer	IL25	553	169	174	169	174	30782075	x	6mer	553	NA	0	Mir-328	>TGGCCC	>GGGCCA	0.9960479140281676
Mir328	6mer	PERM1	534	79	84	79	84	28902536	x	6mer	534	NA	0	Mir-328	>TGGCCC	>GGGCCA	0.9960479140281676
Mir328	6mer	SEMA4B	514	180	185	180	185	24679790	x	6mer	514	NA	0	Mir-328	>TGGCCC	>GGGCCA	0.9960479140281676
Mir328	6mer	COMMD10	513	411	416	411	416	24471058	x	6mer	513	NA	0	Mir-328	>TGGCCC	>GGGCCA	0.9960479140281676
Mir328	6mer	XYLT2	467	356	361	356	361	20437948	x	6mer	467	NA	0	Mir-328	>TGGCCC	>GGGCCA	0.9960479140281676
Mir328	6mer	GRB7	446	77	82	77	82	18939187	x	6mer	446	NA	0	Mir-328	>TGGCCC	>GGGCCA	0.9960479140281676
Mir328	6mer	NRBP1	322	60	65	60	65	199304	x	6mer	322	NA	0	Mir-328	>TGGCCC	>GGGCCA	0.9960479140281676
Mir328	6mer	TRIM29	510	333	338	333	338	24183813	x	6mer	510	NA	0	Mir-328	>TGGCCC	>GGGCCA	0.9960479140281676
Mir328	6mer	NCAPH	346	776	781	776	781	3470651	x	6mer	346	NA	0	Mir-328	>TGGCCC	>GGGCCA	0.9960479140281676
Mir328	6mer	RAPGEF1	446	79	84	79	84	18882748	x	6mer	446	NA	0	Mir-328	>TGGCCC	>GGGCCA	0.9960479140281676
Mir328	6mer	SPNS3	533	156	161	156	161	28513098	x	6mer	533	NA	0	Mir-328	>TGGCCC	>GGGCCA	0.9960479140281676
Mir328	6mer	GJD2	522	434	439	434	439	26056532	x	6mer	522	NA	0	Mir-328	>TGGCCC	>GGGCCA	0.9960479140281676
Mir328	6mer	TMEM79	440	279	284	279	284	17966861	x	6mer	440	NA	0	Mir-328	>TGGCCC	>GGGCCA	0.9960479140281676
Mir328	6mer	GRAMD1A	448	125	130	125	130	19737568	x	6mer	448	NA	0	Mir-328	>TGGCCC	>GGGCCA	0.9960479140281676
Mir328	6mer	SCX	474	144	149	144	149	21978933	x	6mer	474	NA	0	Mir-328	>TGGCCC	>GGGCCA	0.9960479140281676
Mir328	6mer	MKRN2	485	358	363	358	363	22955827	x	6mer	485	NA	0	Mir-328	>TGGCCC	>GGGCCA	0.9960479140281676
Mir328	6mer	KLHL17	440	421	426	421	426	17938797	x	6mer	440	NA	0	Mir-328	>TGGCCC	>GGGCCA	0.9960479140281676
Mir328	6mer	BRD3	468	565	570	565	570	20747235	x	6mer	468	NA	0	Mir-328	>TGGCCC	>GGGCCA	0.9960479140281676
Mir328	6mer	GMPPB	514	208	213	208	213	24856673	x	6mer	514	NA	0	Mir-328	>TGGCCC	>GGGCCA	0.9960479140281676
Mir328	6mer	BRD4	510	478	483	478	483	24274269	x	6mer	510	NA	0	Mir-328	>TGGCCC	>GGGCCA	0.9960479140281676
Mir328	6mer	BOK	510	219	224	219	224	24008366	x	6mer	510	NA	0	Mir-328	>TGGCCC	>GGGCCA	0.9960479140281676
Mir328	6mer	SRRM2	407	104	109	104	109	11306939	x	6mer	407	NA	0	Mir-328	>TGGCCC	>GGGCCA	0.9960479140281676
Mir328	6mer	MFSD5	385	146	151	146	151	8843118	x	6mer	385	NA	0	Mir-328	>TGGCCC	>GGGCCA	0.9960479140281676
Mir328	6mer	CDK20	333	106	111	106	111	2636830	x	6mer	333	NA	0	Mir-328	>TGGCCC	>GGGCCA	0.9960479140281676
Mir328	6mer	SHANK1	357	89	94	89	94	5322906	x	6mer	357	NA	0	Mir-328	>TGGCCC	>GGGCCA	0.9960479140281676
Mir328	6mer	FLNC	404	310	315	310	315	11050164	x	6mer	404	NA	0	Mir-328	>TGGCCC	>GGGCCA	0.9960479140281676
Mir328	6mer	KCNT1	524	418	423	418	423	26497910	x	6mer	524	NA	0	Mir-328	>TGGCCC	>GGGCCA	0.9960479140281676
Mir328	6mer	RNF39	396	87	92	87	92	9896824	x	6mer	396	NA	0	Mir-328	>TGGCCC	>GGGCCA	0.9960479140281676
Mir328	6mer	MUC20	519	119	124	119	124	25786794	x	6mer	519	NA	0	Mir-328	>TGGCCC	>GGGCCA	0.9960479140281676
Mir328	6mer	ANKS4B	474	898	903	898	903	21947359	x	6mer	474	NA	0	Mir-328	>TGGCCC	>GGGCCA	0.9960479140281676
Mir328	6mer	FGF19	467	192	197	192	197	20368874	x	6mer	467	NA	0	Mir-328	>TGGCCC	>GGGCCA	0.9960479140281676
Mir328	6mer	CCDC82	420	460	465	460	465	13262854	x	6mer	420	NA	0	Mir-328	>TGGCCC	>GGGCCA	0.9960479140281676
Mir328	6mer	ATP6V0D1	326	629	634	629	634	895120	x	6mer	326	NA	0	Mir-328	>TGGCCC	>GGGCCA	0.9960479140281676
Mir328	6mer	NPAS4	486	388	393	388	393	23292244	x	6mer	486	NA	0	Mir-328	>TGGCCC	>GGGCCA	0.9960479140281676
Mir328	6mer	RTN4RL2	362	557	562	557	562	6461512	x	6mer	362	NA	0	Mir-328	>TGGCCC	>GGGCCA	0.9960479140281676
Mir328	6mer	LAMC3	385	515	520	515	520	8980267	x	6mer	385	NA	0	Mir-328	>TGGCCC	>GGGCCA	0.9960479140281676
Mir328	6mer	HCN2	532	613	618	613	618	28041795	x	6mer	532	NA	0	Mir-328	>TGGCCC	>GGGCCA	0.9960479140281676
Mir328	6mer	NRAP	345	54	59	54	59	3063167	x	6mer	345	NA	0	Mir-328	>TGGCCC	>GGGCCA	0.9960479140281676
Mir328	6mer	FAM117A	447	775	780	775	780	19438358	x	6mer	447	NA	0	Mir-328	>TGGCCC	>GGGCCA	0.9960479140281676
Mir328	6mer	PGAM5	351	604	609	604	609	4677532	x	6mer	351	NA	0	Mir-328	>TGGCCC	>GGGCCA	0.9960479140281676
Mir328	6mer	FGD2	522	155	160	155	160	26034833	x	6mer	522	NA	0	Mir-328	>TGGCCC	>GGGCCA	0.9960479140281676
Mir328	6mer	TOX2	510	612	617	612	617	23929042	x	6mer	510	NA	0	Mir-328	>TGGCCC	>GGGCCA	0.9960479140281676
Mir328	6mer	PFKL	362	471	476	471	476	6341329	x	6mer	362	NA	0	Mir-328	>TGGCCC	>GGGCCA	0.9960479140281676
Mir328	6mer	GUSB	330	90	95	90	95	1840142	x	6mer	330	NA	0	Mir-328	>TGGCCC	>GGGCCA	0.9960479140281676
Mir328	6mer	HID1	537	227	232	227	232	29399571	x	6mer	537	NA	0	Mir-328	>TGGCCC	>GGGCCA	0.9960479140281676
Mir328	6mer	CPLANE2	486	197	202	197	202	23066266	x	6mer	486	NA	0	Mir-328	>TGGCCC	>GGGCCA	0.9960479140281676
Mir328	6mer	CYTH4	548	109	114	109	114	29993691	x	6mer	548	NA	0	Mir-328	>TGGCCC	>GGGCCA	0.9960479140281676
Mir328	6mer	FGFR4	442	293	298	293	298	18279022	x	6mer	442	NA	0	Mir-328	>TGGCCC	>GGGCCA	0.9960479140281676
Mir328	6mer	TRMT2A	440	167	172	167	172	18177002	x	6mer	440	NA	0	Mir-328	>TGGCCC	>GGGCCA	0.9960479140281676
Mir328	6mer	IPO9	396	247	252	247	252	9771698	x	6mer	396	NA	0	Mir-328	>TGGCCC	>GGGCCA	0.9960479140281676
Mir328	6mer	LYPLA2	538	330	335	330	335	29493040	x	6mer	538	NA	0	Mir-328	>TGGCCC	>GGGCCA	0.9960479140281676
Mir328	6mer	KRT8	350	189	194	189	194	4323395	x	6mer	350	NA	0	Mir-328	>TGGCCC	>GGGCCA	0.9960479140281676
Mir328	6mer	SIGMAR1	351	267	272	267	272	4547214	x	6mer	351	NA	0	Mir-328	>TGGCCC	>GGGCCA	0.9960479140281676
Mir328	6mer	EMD	538	172	177	172	177	29817004	x	6mer	538	NA	0	Mir-328	>TGGCCC	>GGGCCA	0.9960479140281676
Mir328	6mer	EXOC2	514	64	69	64	69	24813742	x	6mer	514	NA	0	Mir-328	>TGGCCC	>GGGCCA	0.9960479140281676
Mir328	6mer	APH1A	396	207	212	207	212	9760294	x	6mer	396	NA	0	Mir-328	>TGGCCC	>GGGCCA	0.9960479140281676
Mir328	6mer	CDK15	532	298	303	298	303	28138320	x	6mer	532	NA	0	Mir-328	>TGGCCC	>GGGCCA	0.9960479140281676
Mir328	6mer	KATNB1	462	138	143	138	143	19995830	x	6mer	462	NA	0	Mir-328	>TGGCCC	>GGGCCA	0.9960479140281676
Mir328	6mer	IGSF23	534	375	380	375	380	28792037	x	6mer	534	NA	0	Mir-328	>TGGCCC	>GGGCCA	0.9960479140281676
Mir328	6mer	TTC28	346	185	190	185	190	3489811	x	6mer	346	NA	0	Mir-328	>TGGCCC	>GGGCCA	0.9960479140281676
Mir328	6mer	PINX1	380	173	178	173	178	8513780	x	6mer	380	NA	0	Mir-328	>TGGCCC	>GGGCCA	0.9960479140281676
Mir328	6mer	RIIAD1	522	425	430	425	430	25945633	x	6mer	522	NA	0	Mir-328	>TGGCCC	>GGGCCA	0.9960479140281676
Mir328	6mer	FAM83E	509	184	189	184	189	23840498	x	6mer	509	NA	0	Mir-328	>TGGCCC	>GGGCCA	0.9960479140281676
Mir328	6mer	FEZF2	326	371	376	371	376	943783	x	6mer	326	NA	0	Mir-328	>TGGCCC	>GGGCCA	0.9960479140281676
Mir328	6mer	TIMM13	398	130	135	130	135	10181200	x	6mer	398	NA	0	Mir-328	>TGGCCC	>GGGCCA	0.9960479140281676
Mir328	6mer	TM7SF2	548	24	29	24	29	29963056	x	6mer	548	NA	0	Mir-328	>TGGCCC	>GGGCCA	0.9960479140281676
Mir328	6mer	CENPB	331	259	264	259	264	2187143	x	6mer	331	NA	0	Mir-328	>TGGCCC	>GGGCCA	0.9960479140281676
Mir328	6mer	SLC49A3	385	706	711	706	711	8744554	x	6mer	385	NA	0	Mir-328	>TGGCCC	>GGGCCA	0.9960479140281676
Mir328	6mer	AGPS	524	106	111	106	111	26505602	x	6mer	524	NA	0	Mir-328	>TGGCCC	>GGGCCA	0.9960479140281676
Mir328	6mer	MAN1C1	534	24	29	24	29	28951699	x	6mer	534	NA	0	Mir-328	>TGGCCC	>GGGCCA	0.9960479140281676
Mir328	6mer	EMD	425	21	26	21	26	14309689	x	6mer	425	NA	0	Mir-328	>TGGCCC	>GGGCCA	0.9960479140281676
Mir328	6mer	PLEKHF1	396	153	158	153	158	10031930	x	6mer	396	NA	0	Mir-328	>TGGCCC	>GGGCCA	0.9960479140281676
Mir328	6mer	NOS1	538	361	366	361	366	29704958	x	6mer	538	NA	0	Mir-328	>TGGCCC	>GGGCCA	0.9960479140281676
Mir328	6mer	RECQL5	327	101	106	101	106	1341788	x	6mer	327	NA	0	Mir-328	>TGGCCC	>GGGCCA	0.9960479140281676
Mir328	6mer	CLCN7	442	291	296	291	296	18505423	x	6mer	442	NA	0	Mir-328	>TGGCCC	>GGGCCA	0.9960479140281676
Mir328	6mer	SLCO4A1	357	22	27	22	27	5553538	x	6mer	357	NA	0	Mir-328	>TGGCCC	>GGGCCA	0.9960479140281676
Mir328	6mer	ANKH	366	340	345	340	345	6776099	x	6mer	366	NA	0	Mir-328	>TGGCCC	>GGGCCA	0.9960479140281676
Mir328	6mer	GADD45B	333	222	227	222	227	2306241	x	6mer	333	NA	0	Mir-328	>TGGCCC	>GGGCCA	0.9960479140281676
Mir328	6mer	RAD54L	467	24	29	24	29	20470731	x	6mer	467	NA	0	Mir-328	>TGGCCC	>GGGCCA	0.9960479140281676
Mir328	6mer	YIF1B	394	300	305	300	305	9562779	x	6mer	394	NA	0	Mir-328	>TGGCCC	>GGGCCA	0.9960479140281676
Mir328	6mer	CAPN12	358	223	228	223	228	5831904	x	6mer	358	NA	0	Mir-328	>TGGCCC	>GGGCCA	0.9960479140281676
Mir328	6mer	ERF	532	276	281	276	281	28327691	x	6mer	532	NA	0	Mir-328	>TGGCCC	>GGGCCA	0.9960479140281676
Mir328	6mer	PERM1	362	610	615	610	615	6400987	x	6mer	362	NA	0	Mir-328	>TGGCCC	>GGGCCA	0.9960479140281676
Mir328	6mer	RDH5	515	239	244	239	244	25423694	x	6mer	515	NA	0	Mir-328	>TGGCCC	>GGGCCA	0.9960479140281676
Mir328	6mer	ZBTB32	462	59	64	59	64	19999977	x	6mer	462	NA	0	Mir-328	>TGGCCC	>GGGCCA	0.9960479140281676
Mir328	6mer	BCL7B	515	451	456	451	456	25328269	x	6mer	515	NA	0	Mir-328	>TGGCCC	>GGGCCA	0.9960479140281676
Mir328	6mer	PBX2	485	450	455	450	455	22725062	x	6mer	485	NA	0	Mir-328	>TGGCCC	>GGGCCA	0.9960479140281676
Mir328	6mer	CFAP46	532	161	166	161	166	28286510	x	6mer	532	NA	0	Mir-328	>TGGCCC	>GGGCCA	0.9960479140281676
Mir328	6mer	GANC	330	109	114	109	114	1601303	x	6mer	330	NA	0	Mir-328	>TGGCCC	>GGGCCA	0.9960479140281676
Mir328	6mer	CHMP4B	467	167	172	167	172	20590427	x	6mer	467	NA	0	Mir-328	>TGGCCC	>GGGCCA	0.9960479140281676
Mir328	6mer	RGS3	330	373	378	373	378	1771078	x	6mer	330	NA	0	Mir-328	>TGGCCC	>GGGCCA	0.9960479140281676
Mir328	6mer	MKS1	417	177	182	177	182	12623299	x	6mer	417	NA	0	Mir-328	>TGGCCC	>GGGCCA	0.9960479140281676
Mir328	6mer	TKFC	474	188	193	188	193	21835155	x	6mer	474	NA	0	Mir-328	>TGGCCC	>GGGCCA	0.9960479140281676
Mir328	6mer	RRAS	448	150	155	150	155	19746204	x	6mer	448	NA	0	Mir-328	>TGGCCC	>GGGCCA	0.9960479140281676
Mir328	6mer	TEAD4	553	190	195	190	195	30726945	x	6mer	553	NA	0	Mir-328	>TGGCCC	>GGGCCA	0.9960479140281676
Mir328	6mer	NUSAP1	548	465	470	465	470	29870103	x	6mer	548	NA	0	Mir-328	>TGGCCC	>GGGCCA	0.9960479140281676
Mir328	6mer	HELZ2	357	757	762	757	762	5590388	x	6mer	357	NA	0	Mir-328	>TGGCCC	>GGGCCA	0.9960479140281676
Mir328	6mer	ARF5	531	232	237	232	237	27763542	x	6mer	531	NA	0	Mir-328	>TGGCCC	>GGGCCA	0.9960479140281676
Mir328	6mer	NFKBIE	357	116	121	116	121	5519627	x	6mer	357	NA	0	Mir-328	>TGGCCC	>GGGCCA	0.9960479140281676
Mir328	6mer	ARHGAP10	331	656	661	656	661	2016209	x	6mer	331	NA	0	Mir-328	>TGGCCC	>GGGCCA	0.9960479140281676
Mir328	6mer	HMGXB3	366	227	232	227	232	7179928	x	6mer	366	NA	0	Mir-328	>TGGCCC	>GGGCCA	0.9960479140281676
Mir328	6mer	KIF21B	385	328	333	328	333	9058610	x	6mer	385	NA	0	Mir-328	>TGGCCC	>GGGCCA	0.9960479140281676
Mir328	6mer	NRBP1	515	386	391	386	391	25081583	x	6mer	515	NA	0	Mir-328	>TGGCCC	>GGGCCA	0.9960479140281676
Mir328	6mer	ASF1B	326	90	95	90	95	952526	x	6mer	326	NA	0	Mir-328	>TGGCCC	>GGGCCA	0.9960479140281676
Mir328	6mer	CD5L	509	332	337	332	337	23788374	x	6mer	509	NA	0	Mir-328	>TGGCCC	>GGGCCA	0.9960479140281676
Mir328	6mer	SLC38A3	420	740	745	740	745	13332595	x	6mer	420	NA	0	Mir-328	>TGGCCC	>GGGCCA	0.9960479140281676
Mir328	6mer	HMOX1	513	646	651	646	651	24639067	x	6mer	513	NA	0	Mir-328	>TGGCCC	>GGGCCA	0.9960479140281676
Mir328	6mer	OSBPL7	447	418	423	418	423	19436990	x	6mer	447	NA	0	Mir-328	>TGGCCC	>GGGCCA	0.9960479140281676
Mir328	6mer	ARMC5	322	43	48	43	48	398063	x	6mer	322	NA	0	Mir-328	>TGGCCC	>GGGCCA	0.9960479140281676
Mir328	6mer	ARHGAP10	331	628	633	628	633	2016208	x	6mer	331	NA	0	Mir-328	>TGGCCC	>GGGCCA	0.9960479140281676
Mir328	6mer	PCNT	553	276	281	276	281	30605150	x	6mer	553	NA	0	Mir-328	>TGGCCC	>GGGCCA	0.9960479140281676
Mir328	6mer	MB	525	31	36	31	36	27086487	x	6mer	525	NA	0	Mir-328	>TGGCCC	>GGGCCA	0.9960479140281676
Mir328	6mer	CALHM3	345	228	233	228	233	3062409	x	6mer	345	NA	0	Mir-328	>TGGCCC	>GGGCCA	0.9960479140281676
Mir328	6mer	HSD17B8	462	54	59	54	59	20170713	x	6mer	462	NA	0	Mir-328	>TGGCCC	>GGGCCA	0.9960479140281676
Mir328	6mer	MXRA8	425	178	183	178	183	14000526	x	6mer	425	NA	0	Mir-328	>TGGCCC	>GGGCCA	0.9960479140281676
Mir328	6mer	CFAP97D2	486	248	253	248	253	23244352	x	6mer	486	NA	0	Mir-328	>TGGCCC	>GGGCCA	0.9960479140281676
Mir328	6mer	CLBA1	485	284	289	284	289	22613244	x	6mer	485	NA	0	Mir-328	>TGGCCC	>GGGCCA	0.9960479140281676
Mir328	6mer	TMEM121	509	232	237	232	237	23631922	x	6mer	509	NA	0	Mir-328	>TGGCCC	>GGGCCA	0.9960479140281676
Mir328	6mer	PLVAP	398	601	606	601	606	10171809	x	6mer	398	NA	0	Mir-328	>TGGCCC	>GGGCCA	0.9960479140281676
Mir328	6mer	CNKSR1	327	290	295	290	295	1226716	x	6mer	327	NA	0	Mir-328	>TGGCCC	>GGGCCA	0.9960479140281676
Mir328	6mer	CTNS	485	108	113	108	113	22893110	x	6mer	485	NA	0	Mir-328	>TGGCCC	>GGGCCA	0.9960479140281676
Mir328	6mer	CLPTM1L	345	235	240	235	240	2821759	x	6mer	345	NA	0	Mir-328	>TGGCCC	>GGGCCA	0.9960479140281676
Mir328	6mer	RPIA	485	606	611	606	611	22867926	x	6mer	485	NA	0	Mir-328	>TGGCCC	>GGGCCA	0.9960479140281676
Mir328	6mer	MIER2	531	712	717	712	717	27644505	x	6mer	531	NA	0	Mir-328	>TGGCCC	>GGGCCA	0.9960479140281676
Mir328	6mer	EIF4EBP1	482	113	118	113	118	22510314	x	6mer	482	NA	0	Mir-328	>TGGCCC	>GGGCCA	0.9960479140281676
Mir328	6mer	TIGD5	525	44	49	44	49	27084886	x	6mer	525	NA	0	Mir-328	>TGGCCC	>GGGCCA	0.9960479140281676
Mir328	6mer	CD6	420	433	438	433	438	13274449	x	6mer	420	NA	0	Mir-328	>TGGCCC	>GGGCCA	0.9960479140281676
Mir328	6mer	C9H9ORF50	350	35	40	35	40	4112523	x	6mer	350	NA	0	Mir-328	>TGGCCC	>GGGCCA	0.9960479140281676
Mir328	6mer	MAPK8IP1	327	649	654	649	654	1275596	x	6mer	327	NA	0	Mir-328	>TGGCCC	>GGGCCA	0.9960479140281676
Mir328	6mer	AARS2	485	129	134	129	134	22720724	x	6mer	485	NA	0	Mir-328	>TGGCCC	>GGGCCA	0.9960479140281676
Mir328	6mer	TMEM179B	532	109	114	109	114	28155640	x	6mer	532	NA	0	Mir-328	>TGGCCC	>GGGCCA	0.9960479140281676
Mir328	6mer	RFX2	534	62	67	62	67	29045700	x	6mer	534	NA	0	Mir-328	>TGGCCC	>GGGCCA	0.9960479140281676
Mir328	6mer	TARBP2	468	145	150	145	150	20768766	x	6mer	468	NA	0	Mir-328	>TGGCCC	>GGGCCA	0.9960479140281676
Mir328	6mer	IDH2	485	404	409	404	409	22636440	x	6mer	485	NA	0	Mir-328	>TGGCCC	>GGGCCA	0.9960479140281676
Mir328	6mer	MARCKSL1	531	366	371	366	371	27586632	x	6mer	531	NA	0	Mir-328	>TGGCCC	>GGGCCA	0.9960479140281676
Mir328	6mer	LYPD3	462	465	470	465	470	20004940	x	6mer	462	NA	0	Mir-328	>TGGCCC	>GGGCCA	0.9960479140281676
Mir328	6mer	TRIP12	462	176	181	176	181	19922965	x	6mer	462	NA	0	Mir-328	>TGGCCC	>GGGCCA	0.9960479140281676
Mir328	6mer	SEMA3F	333	680	685	680	685	2319093	x	6mer	333	NA	0	Mir-328	>TGGCCC	>GGGCCA	0.9960479140281676
Mir328	6mer	KCNN4	398	115	120	115	120	10400029	x	6mer	398	NA	0	Mir-328	>TGGCCC	>GGGCCA	0.9960479140281676
Mir328	6mer	FUT7	537	514	519	514	519	29318929	x	6mer	537	NA	0	Mir-328	>TGGCCC	>GGGCCA	0.9960479140281676
Mir328	6mer	WDR90	346	107	112	107	112	3511425	x	6mer	346	NA	0	Mir-328	>TGGCCC	>GGGCCA	0.9960479140281676
Mir328	6mer	MS4A15	553	535	540	535	540	30523431	x	6mer	553	NA	0	Mir-328	>TGGCCC	>GGGCCA	0.9960479140281676
Mir328	6mer	DYRK1B	327	643	648	643	648	1385596	x	6mer	327	NA	0	Mir-328	>TGGCCC	>GGGCCA	0.9960479140281676
Mir328	6mer	SEMA5B	525	132	137	132	137	27068714	x	6mer	525	NA	0	Mir-328	>TGGCCC	>GGGCCA	0.9960479140281676
Mir328	6mer	XKR8	468	605	610	605	610	20841556	x	6mer	468	NA	0	Mir-328	>TGGCCC	>GGGCCA	0.9960479140281676
Mir328	6mer	PLCH2	537	192	197	192	197	29167679	x	6mer	537	NA	0	Mir-328	>TGGCCC	>GGGCCA	0.9960479140281676
Mir328	6mer	PNPLA5	534	265	270	265	270	28817456	x	6mer	534	NA	0	Mir-328	>TGGCCC	>GGGCCA	0.9960479140281676
Mir328	6mer	ADCY6	446	181	186	181	186	18911057	x	6mer	446	NA	0	Mir-328	>TGGCCC	>GGGCCA	0.9960479140281676
Mir328	6mer	ASB6	417	525	530	525	530	12542399	x	6mer	417	NA	0	Mir-328	>TGGCCC	>GGGCCA	0.9960479140281676
Mir328	6mer	MYZAP	474	622	627	622	627	21664063	x	6mer	474	NA	0	Mir-328	>TGGCCC	>GGGCCA	0.9960479140281676
Mir328	6mer	TRMT61A	380	674	679	674	679	8427056	x	6mer	380	NA	0	Mir-328	>TGGCCC	>GGGCCA	0.9960479140281676
Mir328	6mer	SBNO2	550	85	90	85	90	30168975	x	6mer	550	NA	0	Mir-328	>TGGCCC	>GGGCCA	0.9960479140281676
Mir328	6mer	TMEM54	330	201	206	201	206	1655083	x	6mer	330	NA	0	Mir-328	>TGGCCC	>GGGCCA	0.9960479140281676
Mir328	6mer	NUDT1	330	493	498	493	498	1844698	x	6mer	330	NA	0	Mir-328	>TGGCCC	>GGGCCA	0.9960479140281676
Mir328	6mer	RAB3IL1	548	941	946	941	946	29961114	x	6mer	548	NA	0	Mir-328	>TGGCCC	>GGGCCA	0.9960479140281676
Mir328	6mer	CAMTA2	537	385	390	385	390	29382536	x	6mer	537	NA	0	Mir-328	>TGGCCC	>GGGCCA	0.9960479140281676
Mir328	6mer	ZDHHC8	462	232	237	232	237	20261647	x	6mer	462	NA	0	Mir-328	>TGGCCC	>GGGCCA	0.9960479140281676
Mir328	6mer	CBFA2T3	515	228	233	228	233	25408771	x	6mer	515	NA	0	Mir-328	>TGGCCC	>GGGCCA	0.9960479140281676
Mir328	6mer	ANGPTL4	531	100	105	100	105	27649677	x	6mer	531	NA	0	Mir-328	>TGGCCC	>GGGCCA	0.9960479140281676
Mir328	6mer	BFSP1	346	24	29	24	29	3510755	x	6mer	346	NA	0	Mir-328	>TGGCCC	>GGGCCA	0.9960479140281676
Mir328	6mer	CNOT1	357	135	140	135	140	5346838	x	6mer	357	NA	0	Mir-328	>TGGCCC	>GGGCCA	0.9960479140281676
Mir328	6mer	DEGS2	345	358	363	358	363	2870817	x	6mer	345	NA	0	Mir-328	>TGGCCC	>GGGCCA	0.9960479140281676
Mir328	6mer	PODNL1	524	699	704	699	704	26426543	x	6mer	524	NA	0	Mir-328	>TGGCCC	>GGGCCA	0.9960479140281676
Mir328	6mer	FHDC1	531	340	345	340	345	27690016	x	6mer	531	NA	0	Mir-328	>TGGCCC	>GGGCCA	0.9960479140281676
Mir328	6mer	SLC35E4	417	95	100	95	100	12529527	x	6mer	417	NA	0	Mir-328	>TGGCCC	>GGGCCA	0.9960479140281676
Mir328	6mer	SLC12A4	385	124	129	124	129	9010600	x	6mer	385	NA	0	Mir-328	>TGGCCC	>GGGCCA	0.9960479140281676
Mir328	6mer	HEXA	531	52	57	52	57	27639108	x	6mer	531	NA	0	Mir-328	>TGGCCC	>GGGCCA	0.9960479140281676
Mir328	6mer	SREBF1	396	299	304	299	304	10009826	x	6mer	396	NA	0	Mir-328	>TGGCCC	>GGGCCA	0.9960479140281676
Mir328	6mer	GPR182	533	452	457	452	457	28723794	x	6mer	533	NA	0	Mir-328	>TGGCCC	>GGGCCA	0.9960479140281676
Mir328	6mer	RTN4RL2	345	419	424	419	424	2959549	x	6mer	345	NA	0	Mir-328	>TGGCCC	>GGGCCA	0.9960479140281676
Mir328	6mer	THAP4	532	81	86	81	86	28145197	x	6mer	532	NA	0	Mir-328	>TGGCCC	>GGGCCA	0.9960479140281676
Mir328	6mer	PLEKHG3	351	71	76	71	76	4451427	x	6mer	351	NA	0	Mir-328	>TGGCCC	>GGGCCA	0.9960479140281676
Mir328	6mer	ITIH1	530	143	148	143	148	27379752	x	6mer	530	NA	0	Mir-328	>TGGCCC	>GGGCCA	0.9960479140281676
Mir328	6mer	URGCP	537	482	487	482	487	29303335	x	6mer	537	NA	0	Mir-328	>TGGCCC	>GGGCCA	0.9960479140281676
Mir328	6mer	HS3ST2	553	350	355	350	355	30906202	x	6mer	553	NA	0	Mir-328	>TGGCCC	>GGGCCA	0.9960479140281676
Mir328	6mer	OAF	550	648	653	648	653	30382024	x	6mer	550	NA	0	Mir-328	>TGGCCC	>GGGCCA	0.9960479140281676
Mir328	6mer	PRADC1	447	170	175	170	175	19329448	x	6mer	447	NA	0	Mir-328	>TGGCCC	>GGGCCA	0.9960479140281676
Mir328	6mer	CCDC102A	486	312	317	312	317	23057255	x	6mer	486	NA	0	Mir-328	>TGGCCC	>GGGCCA	0.9960479140281676
Mir328	6mer	ABHD12	525	579	584	579	584	26902515	x	6mer	525	NA	0	Mir-328	>TGGCCC	>GGGCCA	0.9960479140281676
Mir328	6mer	FJX1	474	483	488	483	488	21839025	x	6mer	474	NA	0	Mir-328	>TGGCCC	>GGGCCA	0.9960479140281676
Mir328	6mer	ISY1	333	120	125	120	125	2325098	x	6mer	333	NA	0	Mir-328	>TGGCCC	>GGGCCA	0.9960479140281676
Mir328	6mer	MYO15B	394	61	66	61	66	9646657	x	6mer	394	NA	0	Mir-328	>TGGCCC	>GGGCCA	0.9960479140281676
Mir328	6mer	SUMF1	359	24	29	24	29	6217985	x	6mer	359	NA	0	Mir-328	>TGGCCC	>GGGCCA	0.9960479140281676
Mir328	6mer	SLC4A1	346	252	257	252	257	3595812	x	6mer	346	NA	0	Mir-328	>TGGCCC	>GGGCCA	0.9960479140281676
Mir328	6mer	IHO1	447	265	270	265	270	19139812	x	6mer	447	NA	0	Mir-328	>TGGCCC	>GGGCCA	0.9960479140281676
Mir328	6mer	COMMD9	327	603	608	603	608	1275116	x	6mer	327	NA	0	Mir-328	>TGGCCC	>GGGCCA	0.9960479140281676
Mir328	6mer	U2AF2	482	79	84	79	84	22371915	x	6mer	482	NA	0	Mir-328	>TGGCCC	>GGGCCA	0.9960479140281676
Mir328	6mer	PXDC1	482	439	444	439	444	22449550	x	6mer	482	NA	0	Mir-328	>TGGCCC	>GGGCCA	0.9960479140281676
Mir328	6mer	LRRN2	380	408	413	408	413	8275282	x	6mer	380	NA	0	Mir-328	>TGGCCC	>GGGCCA	0.9960479140281676
Mir328	6mer	SRSF4	380	46	51	46	51	8360637	x	6mer	380	NA	0	Mir-328	>TGGCCC	>GGGCCA	0.9960479140281676
Mir328	6mer	TMPO	533	20	25	20	25	28720568	x	6mer	533	NA	0	Mir-328	>TGGCCC	>GGGCCA	0.9960479140281676
Mir328	6mer	NOL4L	513	185	190	185	190	24456289	x	6mer	513	NA	0	Mir-328	>TGGCCC	>GGGCCA	0.9960479140281676
Mir328	6mer	TMEM88B	553	228	233	228	233	30705138	x	6mer	553	NA	0	Mir-328	>TGGCCC	>GGGCCA	0.9960479140281676
Mir328	6mer	MFSD2B	394	615	620	615	620	9566825	x	6mer	394	NA	0	Mir-328	>TGGCCC	>GGGCCA	0.9960479140281676
Mir328	6mer	RAD9A	534	534	539	534	539	29002108	x	6mer	534	NA	0	Mir-328	>TGGCCC	>GGGCCA	0.9960479140281676
Mir328	6mer	NTHL1	345	51	56	51	56	3159617	x	6mer	345	NA	0	Mir-328	>TGGCCC	>GGGCCA	0.9960479140281676
Mir328	6mer	PKIG	510	518	523	518	523	23928620	x	6mer	510	NA	0	Mir-328	>TGGCCC	>GGGCCA	0.9960479140281676
Mir328	6mer	TMEM203	514	268	273	268	273	24771547	x	6mer	514	NA	0	Mir-328	>TGGCCC	>GGGCCA	0.9960479140281676
Mir328	6mer	TBC1D22A	358	128	133	128	133	5862624	x	6mer	358	NA	0	Mir-328	>TGGCCC	>GGGCCA	0.9960479140281676
Mir328	6mer	PAX8	513	545	550	545	550	24502477	x	6mer	513	NA	0	Mir-328	>TGGCCC	>GGGCCA	0.9960479140281676
Mir328	6mer	NFATC4	462	83	88	83	88	19936392	x	6mer	462	NA	0	Mir-328	>TGGCCC	>GGGCCA	0.9960479140281676
Mir328	6mer	KCNIP1	327	597	602	597	602	1415457	x	6mer	327	NA	0	Mir-328	>TGGCCC	>GGGCCA	0.9960479140281676
Mir328	6mer	MRPS18B	537	184	189	184	189	29238802	x	6mer	537	NA	0	Mir-328	>TGGCCC	>GGGCCA	0.9960479140281676
Mir328	6mer	VSIG8	467	65	70	65	70	20417429	x	6mer	467	NA	0	Mir-328	>TGGCCC	>GGGCCA	0.9960479140281676
Mir328	6mer	APBB1	509	289	294	289	294	23698530	x	6mer	509	NA	0	Mir-328	>TGGCCC	>GGGCCA	0.9960479140281676
Mir328	6mer	NPEPL1	467	49	54	49	54	20585540	x	6mer	467	NA	0	Mir-328	>TGGCCC	>GGGCCA	0.9960479140281676
Mir328	6mer	ATP6V0D1	553	83	88	83	88	30897244	x	6mer	553	NA	0	Mir-328	>TGGCCC	>GGGCCA	0.9960479140281676
Mir328	6mer	MMP1	537	222	227	222	227	29272313	x	6mer	537	NA	0	Mir-328	>TGGCCC	>GGGCCA	0.9960479140281676
Mir328	6mer	ZNF580	419	37	42	37	42	13047626	x	6mer	419	NA	0	Mir-328	>TGGCCC	>GGGCCA	0.9960479140281676
Mir328	6mer	PBXIP1	442	445	450	445	450	18275060	x	6mer	442	NA	0	Mir-328	>TGGCCC	>GGGCCA	0.9960479140281676
Mir328	6mer	CHAC1	446	452	457	452	457	18797789	x	6mer	446	NA	0	Mir-328	>TGGCCC	>GGGCCA	0.9960479140281676
Mir328	6mer	SLC12A5	462	824	829	824	829	20155208	x	6mer	462	NA	0	Mir-328	>TGGCCC	>GGGCCA	0.9960479140281676
Mir328	6mer	CSK	345	543	548	543	548	2849566	x	6mer	345	NA	0	Mir-328	>TGGCCC	>GGGCCA	0.9960479140281676
Mir328	6mer	SLC12A5	462	524	529	524	529	20155207	x	6mer	462	NA	0	Mir-328	>TGGCCC	>GGGCCA	0.9960479140281676
Mir328	6mer	SPATA2L	407	95	100	95	100	11582250	x	6mer	407	NA	0	Mir-328	>TGGCCC	>GGGCCA	0.9960479140281676
Mir328	6mer	TCF7L1	531	503	508	503	508	27818018	x	6mer	531	NA	0	Mir-328	>TGGCCC	>GGGCCA	0.9960479140281676
Mir328	6mer	IGSF23	326	63	68	63	68	906665	x	6mer	326	NA	0	Mir-328	>TGGCCC	>GGGCCA	0.9960479140281676
Mir328	6mer	KDM5C	468	302	307	302	307	21045059	x	6mer	468	NA	0	Mir-328	>TGGCCC	>GGGCCA	0.9960479140281676
Mir328	6mer	CHERP	553	350	355	350	355	30843845	x	6mer	553	NA	0	Mir-328	>TGGCCC	>GGGCCA	0.9960479140281676
Mir328	6mer	KCNT1	333	118	123	118	123	2621261	x	6mer	333	NA	0	Mir-328	>TGGCCC	>GGGCCA	0.9960479140281676
Mir328	6mer	UPK3A	346	63	68	63	68	3431840	x	6mer	346	NA	0	Mir-328	>TGGCCC	>GGGCCA	0.9960479140281676
Mir328	6mer	GRM4	380	173	178	173	178	8431367	x	6mer	380	NA	0	Mir-328	>TGGCCC	>GGGCCA	0.9960479140281676
Mir328	6mer	TM2D2	442	236	241	236	241	18516122	x	6mer	442	NA	0	Mir-328	>TGGCCC	>GGGCCA	0.9960479140281676
Mir328	6mer	FAM89B	394	500	505	500	505	9501437	x	6mer	394	NA	0	Mir-328	>TGGCCC	>GGGCCA	0.9960479140281676
Mir328	6mer	SRRM2	440	105	110	105	110	18096707	x	6mer	440	NA	0	Mir-328	>TGGCCC	>GGGCCA	0.9960479140281676
Mir328	6mer	TPD52L2	534	84	89	84	89	28966726	x	6mer	534	NA	0	Mir-328	>TGGCCC	>GGGCCA	0.9960479140281676
Mir328	6mer	RHOF	330	381	386	381	386	1759072	x	6mer	330	NA	0	Mir-328	>TGGCCC	>GGGCCA	0.9960479140281676
Mir328	6mer	CDPF1	519	118	123	118	123	25832706	x	6mer	519	NA	0	Mir-328	>TGGCCC	>GGGCCA	0.9960479140281676
Mir328	6mer	PPP1R7	550	322	327	322	327	30151634	x	6mer	550	NA	0	Mir-328	>TGGCCC	>GGGCCA	0.9960479140281676
Mir328	6mer	TMEM240	482	180	185	180	185	22325956	x	6mer	482	NA	0	Mir-328	>TGGCCC	>GGGCCA	0.9960479140281676
Mir328	6mer	TAFA5	358	43	48	43	48	5862570	x	6mer	358	NA	0	Mir-328	>TGGCCC	>GGGCCA	0.9960479140281676
Mir328	6mer	IGHMBP2	385	426	431	426	431	8994864	x	6mer	385	NA	0	Mir-328	>TGGCCC	>GGGCCA	0.9960479140281676
Mir328	6mer	TUT7	519	277	282	277	282	25757079	x	6mer	519	NA	0	Mir-328	>TGGCCC	>GGGCCA	0.9960479140281676
Mir328	6mer	MSRB1	362	629	634	629	634	6637457	x	6mer	362	NA	0	Mir-328	>TGGCCC	>GGGCCA	0.9960479140281676
Mir328	6mer	TRAPPC1	553	91	96	91	96	30874623	x	6mer	553	NA	0	Mir-328	>TGGCCC	>GGGCCA	0.9960479140281676
Mir328	6mer	PANK4	345	117	122	117	122	3000508	x	6mer	345	NA	0	Mir-328	>TGGCCC	>GGGCCA	0.9960479140281676
Mir328	6mer	PANX2	440	84	89	84	89	17971214	x	6mer	440	NA	0	Mir-328	>TGGCCC	>GGGCCA	0.9960479140281676
Mir328	6mer	KCTD17	333	626	631	626	631	2523475	x	6mer	333	NA	0	Mir-328	>TGGCCC	>GGGCCA	0.9960479140281676
Mir328	6mer	SAFB2	514	112	117	112	117	25033706	x	6mer	514	NA	0	Mir-328	>TGGCCC	>GGGCCA	0.9960479140281676
Mir328	6mer	RPAIN	345	479	484	479	484	3097421	x	6mer	345	NA	0	Mir-328	>TGGCCC	>GGGCCA	0.9960479140281676
Mir328	6mer	ZNF592	425	311	316	311	316	13933024	x	6mer	425	NA	0	Mir-328	>TGGCCC	>GGGCCA	0.9960479140281676
Mir328	6mer	STARD5	486	230	235	230	235	23004687	x	6mer	486	NA	0	Mir-328	>TGGCCC	>GGGCCA	0.9960479140281676
Mir328	6mer	AQP5	330	15	20	15	20	1630263	x	6mer	330	NA	0	Mir-328	>TGGCCC	>GGGCCA	0.9960479140281676
Mir328	6mer	ALG12	394	54	59	54	59	9464235	x	6mer	394	NA	0	Mir-328	>TGGCCC	>GGGCCA	0.9960479140281676
Mir328	6mer	SLC38A10	407	195	200	195	200	11578278	x	6mer	407	NA	0	Mir-328	>TGGCCC	>GGGCCA	0.9960479140281676
Mir328	6mer	PKP3	550	56	61	56	61	30322654	x	6mer	550	NA	0	Mir-328	>TGGCCC	>GGGCCA	0.9960479140281676
Mir328	6mer	PIP	467	275	280	275	280	20424527	x	6mer	467	NA	0	Mir-328	>TGGCCC	>GGGCCA	0.9960479140281676
Mir328	6mer	GGT1	417	118	123	118	123	12530477	x	6mer	417	NA	0	Mir-328	>TGGCCC	>GGGCCA	0.9960479140281676
Mir328	6mer	SORCS2	358	143	148	143	148	5608551	x	6mer	358	NA	0	Mir-328	>TGGCCC	>GGGCCA	0.9960479140281676
Mir328	6mer	SIGIRR	468	70	75	70	75	20675426	x	6mer	468	NA	0	Mir-328	>TGGCCC	>GGGCCA	0.9960479140281676
Mir328	6mer	CPS1	514	40	45	40	45	25061315	x	6mer	514	NA	0	Mir-328	>TGGCCC	>GGGCCA	0.9960479140281676
Mir328	6mer	TRAPPC6A	522	262	267	262	267	26284326	x	6mer	522	NA	0	Mir-328	>TGGCCC	>GGGCCA	0.9960479140281676
Mir328	6mer	SCARF2	509	486	491	486	491	23734501	x	6mer	509	NA	0	Mir-328	>TGGCCC	>GGGCCA	0.9960479140281676
Mir328	6mer	IL15RA	356	20	25	20	25	4855615	x	6mer	356	NA	0	Mir-328	>TGGCCC	>GGGCCA	0.9960479140281676
Mir328	6mer	RECQL5	519	253	258	253	258	25588117	x	6mer	519	NA	0	Mir-328	>TGGCCC	>GGGCCA	0.9960479140281676
Mir328	6mer	LRSAM1	531	475	480	475	480	27705390	x	6mer	531	NA	0	Mir-328	>TGGCCC	>GGGCCA	0.9960479140281676
Mir328	6mer	SEL1L3	394	65	70	65	70	9472046	x	6mer	394	NA	0	Mir-328	>TGGCCC	>GGGCCA	0.9960479140281676
Mir328	6mer	MIER2	407	666	671	666	671	11355300	x	6mer	407	NA	0	Mir-328	>TGGCCC	>GGGCCA	0.9960479140281676
Mir328	6mer	PSEN1	420	275	280	275	280	13157643	x	6mer	420	NA	0	Mir-328	>TGGCCC	>GGGCCA	0.9960479140281676
Mir328	6mer	LRRN2	333	43	48	43	48	2553840	x	6mer	333	NA	0	Mir-328	>TGGCCC	>GGGCCA	0.9960479140281676
Mir328	6mer	NFATC3	462	168	173	168	173	19994055	x	6mer	462	NA	0	Mir-328	>TGGCCC	>GGGCCA	0.9960479140281676
Mir328	6mer	FAIM2	407	108	113	108	113	11377875	x	6mer	407	NA	0	Mir-328	>TGGCCC	>GGGCCA	0.9960479140281676
Mir328	6mer	PARP6	522	100	105	100	105	26052499	x	6mer	522	NA	0	Mir-328	>TGGCCC	>GGGCCA	0.9960479140281676
Mir328	6mer	CUX1	345	387	392	387	392	3166545	x	6mer	345	NA	0	Mir-328	>TGGCCC	>GGGCCA	0.9960479140281676
Mir328	6mer	OSBPL6	362	393	398	393	398	6515824	x	6mer	362	NA	0	Mir-328	>TGGCCC	>GGGCCA	0.9960479140281676
Mir328	6mer	PAQR7	467	246	251	246	251	20478353	x	6mer	467	NA	0	Mir-328	>TGGCCC	>GGGCCA	0.9960479140281676
Mir328	6mer	ARHGAP39	510	83	88	83	88	23877805	x	6mer	510	NA	0	Mir-328	>TGGCCC	>GGGCCA	0.9960479140281676
Mir328	6mer	MAPK8IP2	394	180	185	180	185	9465023	x	6mer	394	NA	0	Mir-328	>TGGCCC	>GGGCCA	0.9960479140281676
Mir328	6mer	LRRC23	467	332	337	332	337	20318258	x	6mer	467	NA	0	Mir-328	>TGGCCC	>GGGCCA	0.9960479140281676
Mir328	6mer	HDAC5	530	76	81	76	81	27551461	x	6mer	530	NA	0	Mir-328	>TGGCCC	>GGGCCA	0.9960479140281676
Mir328	6mer	LZTS2	486	115	120	115	120	23374135	x	6mer	486	NA	0	Mir-328	>TGGCCC	>GGGCCA	0.9960479140281676
Mir328	6mer	BPI	525	21	26	21	26	26906512	x	6mer	525	NA	0	Mir-328	>TGGCCC	>GGGCCA	0.9960479140281676
Mir328	6mer	TBC1D13	446	109	114	109	114	18883500	x	6mer	446	NA	0	Mir-328	>TGGCCC	>GGGCCA	0.9960479140281676
Mir328	6mer	DDIT4	548	218	223	218	223	30059545	x	6mer	548	NA	0	Mir-328	>TGGCCC	>GGGCCA	0.9960479140281676
Mir328	6mer	NR1D1	385	146	151	146	151	8871732	x	6mer	385	NA	0	Mir-328	>TGGCCC	>GGGCCA	0.9960479140281676
Mir328	6mer	LOXL3	425	441	446	441	446	14208027	x	6mer	425	NA	0	Mir-328	>TGGCCC	>GGGCCA	0.9960479140281676
Mir328	6mer	ACVRL1	532	772	777	772	777	28210436	x	6mer	532	NA	0	Mir-328	>TGGCCC	>GGGCCA	0.9960479140281676
Mir328	6mer	STYK1	359	84	89	84	89	6153400	x	6mer	359	NA	0	Mir-328	>TGGCCC	>GGGCCA	0.9960479140281676
Mir328	6mer	ILF3	509	447	452	447	452	23473698	x	6mer	509	NA	0	Mir-328	>TGGCCC	>GGGCCA	0.9960479140281676
Mir328	6mer	BICDL2	425	82	87	82	87	14185848	x	6mer	425	NA	0	Mir-328	>TGGCCC	>GGGCCA	0.9960479140281676
Mir328	6mer	RNF32	462	568	573	568	573	19958910	x	6mer	462	NA	0	Mir-328	>TGGCCC	>GGGCCA	0.9960479140281676
Mir328	6mer	CHST13	394	632	637	632	637	9655812	x	6mer	394	NA	0	Mir-328	>TGGCCC	>GGGCCA	0.9960479140281676
Mir328	6mer	PKP3	362	142	147	142	147	6453210	x	6mer	362	NA	0	Mir-328	>TGGCCC	>GGGCCA	0.9960479140281676
Mir328	6mer	HMG20B	359	281	286	281	286	6109726	x	6mer	359	NA	0	Mir-328	>TGGCCC	>GGGCCA	0.9960479140281676
Mir328	6mer	MECR	351	164	169	164	169	4435402	x	6mer	351	NA	0	Mir-328	>TGGCCC	>GGGCCA	0.9960479140281676
Mir328	6mer	RUNDC3A	346	200	205	200	205	3595881	x	6mer	346	NA	0	Mir-328	>TGGCCC	>GGGCCA	0.9960479140281676
Mir328	6mer	NFATC4	513	246	251	246	251	24619678	x	6mer	513	NA	0	Mir-328	>TGGCCC	>GGGCCA	0.9960479140281676
Mir328	6mer	NRXN2	531	139	144	139	144	27749129	x	6mer	531	NA	0	Mir-328	>TGGCCC	>GGGCCA	0.9960479140281676
Mir328	6mer	SLC38A6	366	852	857	852	857	6919230	x	6mer	366	NA	0	Mir-328	>TGGCCC	>GGGCCA	0.9960479140281676
Mir328	6mer	HEBP2	514	137	142	137	142	25020156	x	6mer	514	NA	0	Mir-328	>TGGCCC	>GGGCCA	0.9960479140281676
Mir328	6mer	SBNO2	396	272	277	272	277	9794271	x	6mer	396	NA	0	Mir-328	>TGGCCC	>GGGCCA	0.9960479140281676
Mir328	6mer	HHIPL1	356	213	218	213	218	4878245	x	6mer	356	NA	0	Mir-328	>TGGCCC	>GGGCCA	0.9960479140281676
Mir328	6mer	MLYCD	358	408	413	408	413	5838371	x	6mer	358	NA	0	Mir-328	>TGGCCC	>GGGCCA	0.9960479140281676
Mir328	6mer	RHBDL1	407	21	26	21	26	11305072	x	6mer	407	NA	0	Mir-328	>TGGCCC	>GGGCCA	0.9960479140281676
Mir328	6mer	TBC1D10A	385	203	208	203	208	9042718	x	6mer	385	NA	0	Mir-328	>TGGCCC	>GGGCCA	0.9960479140281676
Mir328	6mer	DACT3	380	447	452	447	452	8542911	x	6mer	380	NA	0	Mir-328	>TGGCCC	>GGGCCA	0.9960479140281676
Mir328	6mer	SOHLH1	447	87	92	87	92	19385834	x	6mer	447	NA	0	Mir-328	>TGGCCC	>GGGCCA	0.9960479140281676
Mir328	6mer	AARS1	522	183	188	183	188	26270362	x	6mer	522	NA	0	Mir-328	>TGGCCC	>GGGCCA	0.9960479140281676
Mir328	6mer	KIF25	486	686	691	686	691	22976186	x	6mer	486	NA	0	Mir-328	>TGGCCC	>GGGCCA	0.9960479140281676
Mir328	6mer	RNF26	486	837	842	837	842	23033205	x	6mer	486	NA	0	Mir-328	>TGGCCC	>GGGCCA	0.9960479140281676
Mir328	6mer	UBE2G2	419	349	354	349	354	12832130	x	6mer	419	NA	0	Mir-328	>TGGCCC	>GGGCCA	0.9960479140281676
Mir328	6mer	MTM1	462	952	957	952	957	20288854	x	6mer	462	NA	0	Mir-328	>TGGCCC	>GGGCCA	0.9960479140281676
Mir328	6mer	IMMT	467	296	301	296	301	20458777	x	6mer	467	NA	0	Mir-328	>TGGCCC	>GGGCCA	0.9960479140281676
Mir328	6mer	MMRN2	515	389	394	389	394	25118547	x	6mer	515	NA	0	Mir-328	>TGGCCC	>GGGCCA	0.9960479140281676
Mir328	6mer	NLE1	522	215	220	215	220	26246218	x	6mer	522	NA	0	Mir-328	>TGGCCC	>GGGCCA	0.9960479140281676
Mir328	6mer	CRACDL	486	186	191	186	191	23160070	x	6mer	486	NA	0	Mir-328	>TGGCCC	>GGGCCA	0.9960479140281676
Mir328	6mer	POLR1A	345	61	66	61	66	2921689	x	6mer	345	NA	0	Mir-328	>TGGCCC	>GGGCCA	0.9960479140281676
Mir328	6mer	CEP131	446	101	106	101	106	18930534	x	6mer	446	NA	0	Mir-328	>TGGCCC	>GGGCCA	0.9960479140281676
Mir328	6mer	PLEKHG3	531	424	429	424	429	27623015	x	6mer	531	NA	0	Mir-328	>TGGCCC	>GGGCCA	0.9960479140281676
Mir328	6mer	RHOV	326	696	701	696	701	734947	x	6mer	326	NA	0	Mir-328	>TGGCCC	>GGGCCA	0.9960479140281676
Mir328	6mer	WFS1	515	418	423	418	423	25360443	x	6mer	515	NA	0	Mir-328	>TGGCCC	>GGGCCA	0.9960479140281676
Mir328	6mer	CMBL	514	216	221	216	221	24977722	x	6mer	514	NA	0	Mir-328	>TGGCCC	>GGGCCA	0.9960479140281676
Mir328	6mer	GZF1	356	481	486	481	486	5234607	x	6mer	356	NA	0	Mir-328	>TGGCCC	>GGGCCA	0.9960479140281676
Mir328	6mer	BCAR1	537	216	221	216	221	29371573	x	6mer	537	NA	0	Mir-328	>TGGCCC	>GGGCCA	0.9960479140281676
Mir328	6mer	STING1	519	365	370	365	370	25645896	x	6mer	519	NA	0	Mir-328	>TGGCCC	>GGGCCA	0.9960479140281676
Mir328	6mer	SLC37A1	474	27	32	27	32	21779635	x	6mer	474	NA	0	Mir-328	>TGGCCC	>GGGCCA	0.9960479140281676
Mir328	6mer	KIF13A	417	136	141	136	141	12377037	x	6mer	417	NA	0	Mir-328	>TGGCCC	>GGGCCA	0.9960479140281676
Mir328	6mer	PITX3	514	152	157	152	157	24708722	x	6mer	514	NA	0	Mir-328	>TGGCCC	>GGGCCA	0.9960479140281676
Mir328	6mer	KIAA0930	486	145	150	145	150	23153791	x	6mer	486	NA	0	Mir-328	>TGGCCC	>GGGCCA	0.9960479140281676
Mir328	6mer	FCHO1	346	195	200	195	200	3290313	x	6mer	346	NA	0	Mir-328	>TGGCCC	>GGGCCA	0.9960479140281676
Mir328	6mer	IP6K2	380	178	183	178	183	8574773	x	6mer	380	NA	0	Mir-328	>TGGCCC	>GGGCCA	0.9960479140281676
Mir328	6mer	GDF15	327	212	217	212	217	1318102	x	6mer	327	NA	0	Mir-328	>TGGCCC	>GGGCCA	0.9960479140281676
Mir328	6mer	NUP42	326	197	202	197	202	975159	x	6mer	326	NA	0	Mir-328	>TGGCCC	>GGGCCA	0.9960479140281676
Mir328	6mer	TMEM160	482	42	47	42	47	22366249	x	6mer	482	NA	0	Mir-328	>TGGCCC	>GGGCCA	0.9960479140281676
Mir328	6mer	RETREG2	446	86	91	86	91	18782448	x	6mer	446	NA	0	Mir-328	>TGGCCC	>GGGCCA	0.9960479140281676
Mir328	6mer	DNAL4	358	61	66	61	66	5642704	x	6mer	358	NA	0	Mir-328	>TGGCCC	>GGGCCA	0.9960479140281676
Mir328	6mer	MRPL11	357	76	81	76	81	5532494	x	6mer	357	NA	0	Mir-328	>TGGCCC	>GGGCCA	0.9960479140281676
Mir328	6mer	FKBP8	322	290	295	290	295	141509	x	6mer	322	NA	0	Mir-328	>TGGCCC	>GGGCCA	0.9960479140281676
Mir328	6mer	SZT2	346	246	251	246	251	3205341	x	6mer	346	NA	0	Mir-328	>TGGCCC	>GGGCCA	0.9960479140281676
Mir328	6mer	SLC25A1	346	458	463	458	463	3491900	x	6mer	346	NA	0	Mir-328	>TGGCCC	>GGGCCA	0.9960479140281676
Mir328	6mer	EFEMP2	538	219	224	219	224	29612820	x	6mer	538	NA	0	Mir-328	>TGGCCC	>GGGCCA	0.9960479140281676
Mir328	6mer	IL17D	530	199	204	199	204	27502746	x	6mer	530	NA	0	Mir-328	>TGGCCC	>GGGCCA	0.9960479140281676
Mir328	6mer	ARRDC1	327	631	636	631	636	1194089	x	6mer	327	NA	0	Mir-328	>TGGCCC	>GGGCCA	0.9960479140281676
Mir328	6mer	HEXA	331	52	57	52	57	1934724	x	6mer	331	NA	0	Mir-328	>TGGCCC	>GGGCCA	0.9960479140281676
Mir328	6mer	SDS	510	65	70	65	70	24123497	x	6mer	510	NA	0	Mir-328	>TGGCCC	>GGGCCA	0.9960479140281676
Mir328	6mer	TEN1	394	351	356	351	356	9647051	x	6mer	394	NA	0	Mir-328	>TGGCCC	>GGGCCA	0.9960479140281676
Mir328	6mer	AP3M1	366	241	246	241	246	7126914	x	6mer	366	NA	0	Mir-328	>TGGCCC	>GGGCCA	0.9960479140281676
Mir328	6mer	TMEM9	537	181	186	181	186	29441126	x	6mer	537	NA	0	Mir-328	>TGGCCC	>GGGCCA	0.9960479140281676
Mir328	6mer	SPATA4	358	54	59	54	59	5975169	x	6mer	358	NA	0	Mir-328	>TGGCCC	>GGGCCA	0.9960479140281676
Mir328	6mer	DDX23	531	539	544	539	544	27798029	x	6mer	531	NA	0	Mir-328	>TGGCCC	>GGGCCA	0.9960479140281676
Mir328	6mer	TMEM59	327	95	100	95	100	1236270	x	6mer	327	NA	0	Mir-328	>TGGCCC	>GGGCCA	0.9960479140281676
Mir328	6mer	ATP6V0D1	326	297	302	297	302	895119	x	6mer	326	NA	0	Mir-328	>TGGCCC	>GGGCCA	0.9960479140281676
Mir328	6mer	ASB6	327	264	269	264	269	1191239	x	6mer	327	NA	0	Mir-328	>TGGCCC	>GGGCCA	0.9960479140281676
Mir328	6mer	PSD	447	253	258	253	258	19190943	x	6mer	447	NA	0	Mir-328	>TGGCCC	>GGGCCA	0.9960479140281676
Mir328	6mer	NCKAP5L	462	126	131	126	131	20044934	x	6mer	462	NA	0	Mir-328	>TGGCCC	>GGGCCA	0.9960479140281676
Mir328	6mer	AVPI1	519	94	99	94	99	25746236	x	6mer	519	NA	0	Mir-328	>TGGCCC	>GGGCCA	0.9960479140281676
Mir328	6mer	TLCD1	514	96	101	96	101	24881741	x	6mer	514	NA	0	Mir-328	>TGGCCC	>GGGCCA	0.9960479140281676
Mir328	6mer	CDK2AP2	417	184	189	184	189	12516011	x	6mer	417	NA	0	Mir-328	>TGGCCC	>GGGCCA	0.9960479140281676
Mir328	6mer	MARVELD1	358	241	246	241	246	5754511	x	6mer	358	NA	0	Mir-328	>TGGCCC	>GGGCCA	0.9960479140281676
Mir328	6mer	KIAA0513	532	229	234	229	234	28314020	x	6mer	532	NA	0	Mir-328	>TGGCCC	>GGGCCA	0.9960479140281676
Mir328	6mer	TMEM120B	522	126	131	126	131	26169240	x	6mer	522	NA	0	Mir-328	>TGGCCC	>GGGCCA	0.9960479140281676
Mir328	6mer	AMN1	350	113	118	113	118	4319130	x	6mer	350	NA	0	Mir-328	>TGGCCC	>GGGCCA	0.9960479140281676
Mir328	6mer	KIFC3	537	49	54	49	54	29374854	x	6mer	537	NA	0	Mir-328	>TGGCCC	>GGGCCA	0.9960479140281676
Mir328	6mer	PANX2	420	435	440	435	440	13317478	x	6mer	420	NA	0	Mir-328	>TGGCCC	>GGGCCA	0.9960479140281676
Mir328	6mer	RAB25	522	57	62	57	62	26228777	x	6mer	522	NA	0	Mir-328	>TGGCCC	>GGGCCA	0.9960479140281676
Mir328	6mer	PPIL1	398	915	920	915	920	10280274	x	6mer	398	NA	0	Mir-328	>TGGCCC	>GGGCCA	0.9960479140281676
Mir328	6mer	SUMF2	425	243	248	243	248	14192578	x	6mer	425	NA	0	Mir-328	>TGGCCC	>GGGCCA	0.9960479140281676
Mir328	6mer	TRPV1	398	75	80	75	80	10420113	x	6mer	398	NA	0	Mir-328	>TGGCCC	>GGGCCA	0.9960479140281676
Mir328	6mer	TMEM198	350	68	73	68	73	4377546	x	6mer	350	NA	0	Mir-328	>TGGCCC	>GGGCCA	0.9960479140281676
Mir328	6mer	SIT1	534	438	443	438	443	28895561	x	6mer	534	NA	0	Mir-328	>TGGCCC	>GGGCCA	0.9960479140281676
Mir328	6mer	CRABP1	525	175	180	175	180	26943149	x	6mer	525	NA	0	Mir-328	>TGGCCC	>GGGCCA	0.9960479140281676
Mir328	6mer	ADA	442	202	207	202	207	18545932	x	6mer	442	NA	0	Mir-328	>TGGCCC	>GGGCCA	0.9960479140281676
Mir328	6mer	PICK1	425	356	361	356	361	14144643	x	6mer	425	NA	0	Mir-328	>TGGCCC	>GGGCCA	0.9960479140281676
Mir328	6mer	CAPG	345	48	53	48	53	2921026	x	6mer	345	NA	0	Mir-328	>TGGCCC	>GGGCCA	0.9960479140281676
Mir328	6mer	EIF3I	531	155	160	155	160	27586434	x	6mer	531	NA	0	Mir-328	>TGGCCC	>GGGCCA	0.9960479140281676
Mir328	6mer	MYOD1	537	270	275	270	275	29277738	x	6mer	537	NA	0	Mir-328	>TGGCCC	>GGGCCA	0.9960479140281676
Mir328	6mer	EFNA3	333	168	173	168	173	2548417	x	6mer	333	NA	0	Mir-328	>TGGCCC	>GGGCCA	0.9960479140281676
Mir328	6mer	TIMM44	514	308	313	308	313	24993034	x	6mer	514	NA	0	Mir-328	>TGGCCC	>GGGCCA	0.9960479140281676
Mir328	6mer	NME4	326	279	284	279	284	1089732	x	6mer	326	NA	0	Mir-328	>TGGCCC	>GGGCCA	0.9960479140281676
Mir328	6mer	MLF2	385	367	372	367	372	8852138	x	6mer	385	NA	0	Mir-328	>TGGCCC	>GGGCCA	0.9960479140281676
Mir328	6mer	GRIPAP1	447	247	252	247	252	19503408	x	6mer	447	NA	0	Mir-328	>TGGCCC	>GGGCCA	0.9960479140281676
Mir328	6mer	CTDP1	519	187	192	187	192	25884575	x	6mer	519	NA	0	Mir-328	>TGGCCC	>GGGCCA	0.9960479140281676
Mir328	6mer	PARP4	394	50	55	50	55	9686118	x	6mer	394	NA	0	Mir-328	>TGGCCC	>GGGCCA	0.9960479140281676
Mir328	6mer	ANPEP	474	325	330	325	330	21670123	x	6mer	474	NA	0	Mir-328	>TGGCCC	>GGGCCA	0.9960479140281676
Mir328	6mer	ANGPTL4	533	255	260	255	260	28482893	x	6mer	533	NA	0	Mir-328	>TGGCCC	>GGGCCA	0.9960479140281676
Mir328	6mer	RFX2	550	83	88	83	88	30162492	x	6mer	550	NA	0	Mir-328	>TGGCCC	>GGGCCA	0.9960479140281676
Mir328	6mer	MYLK2	404	96	101	96	101	10914063	x	6mer	404	NA	0	Mir-328	>TGGCCC	>GGGCCA	0.9960479140281676
Mir328	6mer	ADRA1D	380	369	374	369	374	8443584	x	6mer	380	NA	0	Mir-328	>TGGCCC	>GGGCCA	0.9960479140281676
Mir328	6mer	CHRNE	331	85	90	85	90	2263059	x	6mer	331	NA	0	Mir-328	>TGGCCC	>GGGCCA	0.9960479140281676
Mir328	6mer	TNFRSF12A	442	162	167	162	167	18507575	x	6mer	442	NA	0	Mir-328	>TGGCCC	>GGGCCA	0.9960479140281676
Mir328	6mer	PARP6	358	85	90	85	90	5619232	x	6mer	358	NA	0	Mir-328	>TGGCCC	>GGGCCA	0.9960479140281676
Mir328	6mer	C24H20ORF96	350	392	397	392	397	4282670	x	6mer	350	NA	0	Mir-328	>TGGCCC	>GGGCCA	0.9960479140281676
Mir328	6mer	ADAM8	532	277	282	277	282	28286462	x	6mer	532	NA	0	Mir-328	>TGGCCC	>GGGCCA	0.9960479140281676
Mir328	6mer	ZNF408	519	503	508	503	508	25491162	x	6mer	519	NA	0	Mir-328	>TGGCCC	>GGGCCA	0.9960479140281676
Mir328	6mer	SLX9	467	886	891	886	891	20398287	x	6mer	467	NA	0	Mir-328	>TGGCCC	>GGGCCA	0.9960479140281676
Mir328	6mer	TNIP1	474	599	604	599	604	21732956	x	6mer	474	NA	0	Mir-328	>TGGCCC	>GGGCCA	0.9960479140281676
Mir328	6mer	SNX21	330	26	31	26	31	1523435	x	6mer	330	NA	0	Mir-328	>TGGCCC	>GGGCCA	0.9960479140281676
Mir328	6mer	MED16	350	33	38	33	38	4257668	x	6mer	350	NA	0	Mir-328	>TGGCCC	>GGGCCA	0.9960479140281676
Mir328	6mer	PAOX	442	188	193	188	193	18388794	x	6mer	442	NA	0	Mir-328	>TGGCCC	>GGGCCA	0.9960479140281676
Mir328	6mer	MXD3	362	206	211	206	211	6691190	x	6mer	362	NA	0	Mir-328	>TGGCCC	>GGGCCA	0.9960479140281676
Mir328	6mer	TOMT	474	500	505	500	505	21844308	x	6mer	474	NA	0	Mir-328	>TGGCCC	>GGGCCA	0.9960479140281676
Mir328	6mer	C5H13ORF46	510	148	153	148	153	24040151	x	6mer	510	NA	0	Mir-328	>TGGCCC	>GGGCCA	0.9960479140281676
Mir328	6mer	ANKRD13D	359	26	31	26	31	6247655	x	6mer	359	NA	0	Mir-328	>TGGCCC	>GGGCCA	0.9960479140281676
Mir328	6mer	CSK	350	104	109	104	109	4347463	x	6mer	350	NA	0	Mir-328	>TGGCCC	>GGGCCA	0.9960479140281676
Mir328	6mer	DMBT1	474	271	276	271	276	21966956	x	6mer	474	NA	0	Mir-328	>TGGCCC	>GGGCCA	0.9960479140281676
Mir328	6mer	RND1	538	230	235	230	235	29655495	x	6mer	538	NA	0	Mir-328	>TGGCCC	>GGGCCA	0.9960479140281676
Mir328	6mer	MYBBP1A	333	152	157	152	157	2667650	x	6mer	333	NA	0	Mir-328	>TGGCCC	>GGGCCA	0.9960479140281676
Mir328	6mer	ARC	440	684	689	684	689	18122558	x	6mer	440	NA	0	Mir-328	>TGGCCC	>GGGCCA	0.9960479140281676
Mir328	6mer	ACADS	486	35	40	35	40	23359405	x	6mer	486	NA	0	Mir-328	>TGGCCC	>GGGCCA	0.9960479140281676
Mir328	6mer	PDE6B	534	378	383	378	383	28812596	x	6mer	534	NA	0	Mir-328	>TGGCCC	>GGGCCA	0.9960479140281676
Mir328	6mer	EPOP	425	35	40	35	40	14286026	x	6mer	425	NA	0	Mir-328	>TGGCCC	>GGGCCA	0.9960479140281676
Mir328	6mer	POLR2C	531	313	318	313	318	27945791	x	6mer	531	NA	0	Mir-328	>TGGCCC	>GGGCCA	0.9960479140281676
Mir328	6mer	SLC26A11	537	219	224	219	224	29402213	x	6mer	537	NA	0	Mir-328	>TGGCCC	>GGGCCA	0.9960479140281676
Mir328	6mer	FHDC1	530	102	107	102	107	27275598	x	6mer	530	NA	0	Mir-328	>TGGCCC	>GGGCCA	0.9960479140281676
Mir328	6mer	PNPLA5	330	932	937	932	937	1643935	x	6mer	330	NA	0	Mir-328	>TGGCCC	>GGGCCA	0.9960479140281676
Mir328	6mer	MYBL2	327	151	156	151	156	1357213	x	6mer	327	NA	0	Mir-328	>TGGCCC	>GGGCCA	0.9960479140281676
Mir328	6mer	MESP1	359	675	680	675	680	6087568	x	6mer	359	NA	0	Mir-328	>TGGCCC	>GGGCCA	0.9960479140281676
Mir328	6mer	RGS3	404	618	623	618	623	11248373	x	6mer	404	NA	0	Mir-328	>TGGCCC	>GGGCCA	0.9960479140281676
Mir328	6mer	CCR7	351	375	380	375	380	4813514	x	6mer	351	NA	0	Mir-328	>TGGCCC	>GGGCCA	0.9960479140281676
Mir328	6mer	PSD	362	79	84	79	84	6566089	x	6mer	362	NA	0	Mir-328	>TGGCCC	>GGGCCA	0.9960479140281676
Mir328	6mer	DDAH2	346	94	99	94	99	3439076	x	6mer	346	NA	0	Mir-328	>TGGCCC	>GGGCCA	0.9960479140281676
Mir328	6mer	METTL26	447	85	90	85	90	19487469	x	6mer	447	NA	0	Mir-328	>TGGCCC	>GGGCCA	0.9960479140281676
Mir328	6mer	CDK5RAP3	522	265	270	265	270	26254739	x	6mer	522	NA	0	Mir-328	>TGGCCC	>GGGCCA	0.9960479140281676
Mir328	6mer	TK1	486	228	233	228	233	23240940	x	6mer	486	NA	0	Mir-328	>TGGCCC	>GGGCCA	0.9960479140281676
Mir328	6mer	JAG2	331	104	109	104	109	1955456	x	6mer	331	NA	0	Mir-328	>TGGCCC	>GGGCCA	0.9960479140281676
Mir328	6mer	RABL6	486	102	107	102	107	23217198	x	6mer	486	NA	0	Mir-328	>TGGCCC	>GGGCCA	0.9960479140281676
Mir328	6mer	MAP7D1	407	461	466	461	466	11409674	x	6mer	407	NA	0	Mir-328	>TGGCCC	>GGGCCA	0.9960479140281676
Mir328	6mer	STK32C	446	298	303	298	303	18881346	x	6mer	446	NA	0	Mir-328	>TGGCCC	>GGGCCA	0.9960479140281676
Mir328	6mer	DHRS12	442	422	427	422	427	18590696	x	6mer	442	NA	0	Mir-328	>TGGCCC	>GGGCCA	0.9960479140281676
Mir328	6mer	DPP3	407	333	338	333	338	11480758	x	6mer	407	NA	0	Mir-328	>TGGCCC	>GGGCCA	0.9960479140281676
Mir328	6mer	SPI1	482	491	496	491	496	22388520	x	6mer	482	NA	0	Mir-328	>TGGCCC	>GGGCCA	0.9960479140281676
Mir328	6mer	NKD2	346	312	317	312	317	3267535	x	6mer	346	NA	0	Mir-328	>TGGCCC	>GGGCCA	0.9960479140281676
Mir328	6mer	SPI1	482	459	464	459	464	22388519	x	6mer	482	NA	0	Mir-328	>TGGCCC	>GGGCCA	0.9960479140281676
Mir328	6mer	SNCG	350	48	53	48	53	3996748	x	6mer	350	NA	0	Mir-328	>TGGCCC	>GGGCCA	0.9960479140281676
Mir328	6mer	PADI6	398	185	190	185	190	10091986	x	6mer	398	NA	0	Mir-328	>TGGCCC	>GGGCCA	0.9960479140281676
Mir328	6mer	SLC6A17	446	120	125	120	125	18720794	x	6mer	446	NA	0	Mir-328	>TGGCCC	>GGGCCA	0.9960479140281676
Mir328	6mer	CHID1	380	447	452	447	452	8253483	x	6mer	380	NA	0	Mir-328	>TGGCCC	>GGGCCA	0.9960479140281676
Mir328	6mer	CCDC154	425	262	267	262	267	14184132	x	6mer	425	NA	0	Mir-328	>TGGCCC	>GGGCCA	0.9960479140281676
Mir328	6mer	GPR107	447	296	301	296	301	19387735	x	6mer	447	NA	0	Mir-328	>TGGCCC	>GGGCCA	0.9960479140281676
Mir328	6mer	VPS37B	474	213	218	213	218	21912994	x	6mer	474	NA	0	Mir-328	>TGGCCC	>GGGCCA	0.9960479140281676
Mir328	6mer	MAG	420	234	239	234	239	13448937	x	6mer	420	NA	0	Mir-328	>TGGCCC	>GGGCCA	0.9960479140281676
Mir328	6mer	ADA	396	183	188	183	188	9973523	x	6mer	396	NA	0	Mir-328	>TGGCCC	>GGGCCA	0.9960479140281676
Mir328	6mer	TMEM163	333	582	587	582	587	2371788	x	6mer	333	NA	0	Mir-328	>TGGCCC	>GGGCCA	0.9960479140281676
Mir328	6mer	FAM229A	510	54	59	54	59	23911755	x	6mer	510	NA	0	Mir-328	>TGGCCC	>GGGCCA	0.9960479140281676
Mir328	6mer	ARL16	474	739	744	739	744	22015739	x	6mer	474	NA	0	Mir-328	>TGGCCC	>GGGCCA	0.9960479140281676
Mir328	6mer	LMO1	482	161	166	161	166	22381836	x	6mer	482	NA	0	Mir-328	>TGGCCC	>GGGCCA	0.9960479140281676
Mir328	6mer	VASN	510	440	445	440	445	24296437	x	6mer	510	NA	0	Mir-328	>TGGCCC	>GGGCCA	0.9960479140281676
Mir328	6mer	EFHD2	351	163	168	163	168	4440482	x	6mer	351	NA	0	Mir-328	>TGGCCC	>GGGCCA	0.9960479140281676
Mir328	6mer	INTS9	525	37	42	37	42	26955343	x	6mer	525	NA	0	Mir-328	>TGGCCC	>GGGCCA	0.9960479140281676
Mir328	6mer	IDH2	485	341	346	341	346	22636439	x	6mer	485	NA	0	Mir-328	>TGGCCC	>GGGCCA	0.9960479140281676
Mir328	6mer	ABLIM1	351	157	162	157	162	4741469	x	6mer	351	NA	0	Mir-328	>TGGCCC	>GGGCCA	0.9960479140281676
Mir328	6mer	BIRC5	510	364	369	364	369	23967053	x	6mer	510	NA	0	Mir-328	>TGGCCC	>GGGCCA	0.9960479140281676
Mir328	6mer	FOXJ1	522	360	365	360	365	26263454	x	6mer	522	NA	0	Mir-328	>TGGCCC	>GGGCCA	0.9960479140281676
Mir328	6mer	PANX2	417	878	883	878	883	12430472	x	6mer	417	NA	0	Mir-328	>TGGCCC	>GGGCCA	0.9960479140281676
Mir328	6mer	DPP7	440	293	298	293	298	18056626	x	6mer	440	NA	0	Mir-328	>TGGCCC	>GGGCCA	0.9960479140281676
Mir328	6mer	TRAF2	326	150	155	150	155	866751	x	6mer	326	NA	0	Mir-328	>TGGCCC	>GGGCCA	0.9960479140281676
Mir328	6mer	EIF4A3	362	156	161	156	161	6610787	x	6mer	362	NA	0	Mir-328	>TGGCCC	>GGGCCA	0.9960479140281676
Mir328	6mer	ADGRB1	345	25	30	25	30	3079428	x	6mer	345	NA	0	Mir-328	>TGGCCC	>GGGCCA	0.9960479140281676
Mir328	6mer	FRMPD3	351	96	101	96	101	4835320	x	6mer	351	NA	0	Mir-328	>TGGCCC	>GGGCCA	0.9960479140281676
Mir328	6mer	HMGXB3	550	292	297	292	297	30173587	x	6mer	550	NA	0	Mir-328	>TGGCCC	>GGGCCA	0.9960479140281676
Mir328	6mer	AHCY	553	595	600	595	600	30753390	x	6mer	553	NA	0	Mir-328	>TGGCCC	>GGGCCA	0.9960479140281676
Mir328	6mer	KLHL33	385	349	354	349	354	8697798	x	6mer	385	NA	0	Mir-328	>TGGCCC	>GGGCCA	0.9960479140281676
Mir328	6mer	EEFSEC	474	16	21	16	21	21877419	x	6mer	474	NA	0	Mir-328	>TGGCCC	>GGGCCA	0.9960479140281676
Mir328	6mer	LBHD2	486	110	115	110	115	23133126	x	6mer	486	NA	0	Mir-328	>TGGCCC	>GGGCCA	0.9960479140281676
Mir328	6mer	TLCD3B	534	613	618	613	618	28978046	x	6mer	534	NA	0	Mir-328	>TGGCCC	>GGGCCA	0.9960479140281676
Mir328	6mer	IER5L	425	42	47	42	47	14098369	x	6mer	425	NA	0	Mir-328	>TGGCCC	>GGGCCA	0.9960479140281676
Mir328	6mer	TOX2	448	298	303	298	303	19815974	x	6mer	448	NA	0	Mir-328	>TGGCCC	>GGGCCA	0.9960479140281676
Mir328	6mer	CXCR3	485	284	289	284	289	22963267	x	6mer	485	NA	0	Mir-328	>TGGCCC	>GGGCCA	0.9960479140281676
Mir328	6mer	MDFI	350	395	400	395	400	4149562	x	6mer	350	NA	0	Mir-328	>TGGCCC	>GGGCCA	0.9960479140281676
Mir328	6mer	MCAT	519	369	374	369	374	25833253	x	6mer	519	NA	0	Mir-328	>TGGCCC	>GGGCCA	0.9960479140281676
Mir328	6mer	C24H16ORF54	446	187	192	187	192	19012106	x	6mer	446	NA	0	Mir-328	>TGGCCC	>GGGCCA	0.9960479140281676
Mir328	6mer	GNGT2	330	111	116	111	116	1791437	x	6mer	330	NA	0	Mir-328	>TGGCCC	>GGGCCA	0.9960479140281676
Mir328	6mer	BCAR1	359	275	280	275	280	6066623	x	6mer	359	NA	0	Mir-328	>TGGCCC	>GGGCCA	0.9960479140281676
Mir328	6mer	MYLK2	510	612	617	612	617	23932051	x	6mer	510	NA	0	Mir-328	>TGGCCC	>GGGCCA	0.9960479140281676
Mir328	6mer	MARVELD1	345	871	876	871	876	3059471	x	6mer	345	NA	0	Mir-328	>TGGCCC	>GGGCCA	0.9960479140281676
Mir328	6mer	XPNPEP2	398	139	144	139	144	10447887	x	6mer	398	NA	0	Mir-328	>TGGCCC	>GGGCCA	0.9960479140281676
Mir328	6mer	PPDPFL	483	314	319	314	319	22547651	x	6mer	483	NA	0	Mir-328	>TGGCCC	>GGGCCA	0.9960479140281676
Mir328	6mer	SRRM2	419	107	112	107	112	12998373	x	6mer	419	NA	0	Mir-328	>TGGCCC	>GGGCCA	0.9960479140281676
Mir328	6mer	MIF4GD	509	190	195	190	195	23797324	x	6mer	509	NA	0	Mir-328	>TGGCCC	>GGGCCA	0.9960479140281676
Mir328	6mer	RASA4B	380	58	63	58	63	8290795	x	6mer	380	NA	0	Mir-328	>TGGCCC	>GGGCCA	0.9960479140281676
Mir328	6mer	FBN1	530	171	176	171	176	27187663	x	6mer	530	NA	0	Mir-328	>TGGCCC	>GGGCCA	0.9960479140281676
Mir328	6mer	ITPK1	440	55	60	55	60	18070467	x	6mer	440	NA	0	Mir-328	>TGGCCC	>GGGCCA	0.9960479140281676
Mir328	6mer	PKIG	396	495	500	495	500	9973585	x	6mer	396	NA	0	Mir-328	>TGGCCC	>GGGCCA	0.9960479140281676
Mir328	6mer	KMT5C	404	308	313	308	313	10973642	x	6mer	404	NA	0	Mir-328	>TGGCCC	>GGGCCA	0.9960479140281676
Mir328	6mer	SAMD1	346	402	407	402	407	3292856	x	6mer	346	NA	0	Mir-328	>TGGCCC	>GGGCCA	0.9960479140281676
Mir328	6mer	ABHD14B	447	176	181	176	181	19141922	x	6mer	447	NA	0	Mir-328	>TGGCCC	>GGGCCA	0.9960479140281676
Mir328	6mer	TP53BP2	537	362	367	362	367	29443178	x	6mer	537	NA	0	Mir-328	>TGGCCC	>GGGCCA	0.9960479140281676
Mir328	6mer	PFN1	467	133	138	133	138	20427007	x	6mer	467	NA	0	Mir-328	>TGGCCC	>GGGCCA	0.9960479140281676
Mir328	6mer	GBF1	538	514	519	514	519	29744307	x	6mer	538	NA	0	Mir-328	>TGGCCC	>GGGCCA	0.9960479140281676
Mir328	6mer	ARSG	553	218	223	218	223	30854788	x	6mer	553	NA	0	Mir-328	>TGGCCC	>GGGCCA	0.9960479140281676
Mir328	6mer	C1QTNF5	345	123	128	123	128	2945782	x	6mer	345	NA	0	Mir-328	>TGGCCC	>GGGCCA	0.9960479140281676
Mir328	6mer	TMEM200B	331	804	809	804	809	1891545	x	6mer	331	NA	0	Mir-328	>TGGCCC	>GGGCCA	0.9960479140281676
Mir328	6mer	MYH14	350	581	586	581	586	3947455	x	6mer	350	NA	0	Mir-328	>TGGCCC	>GGGCCA	0.9960479140281676
Mir328	6mer	PLIN5	522	212	217	212	217	26295446	x	6mer	522	NA	0	Mir-328	>TGGCCC	>GGGCCA	0.9960479140281676
Mir328	6mer	GML	448	27	32	27	32	19709464	x	6mer	448	NA	0	Mir-328	>TGGCCC	>GGGCCA	0.9960479140281676
Mir328	6mer	SRPRA	474	421	426	421	426	21852765	x	6mer	474	NA	0	Mir-328	>TGGCCC	>GGGCCA	0.9960479140281676
Mir328	6mer	TAX1BP3	351	288	293	288	293	4802098	x	6mer	351	NA	0	Mir-328	>TGGCCC	>GGGCCA	0.9960479140281676
Mir328	6mer	LBX1	331	236	241	236	241	2215112	x	6mer	331	NA	0	Mir-328	>TGGCCC	>GGGCCA	0.9960479140281676
Mir328	6mer	XYLT1	447	162	167	162	167	19482414	x	6mer	447	NA	0	Mir-328	>TGGCCC	>GGGCCA	0.9960479140281676
Mir328	6mer	MTFP1	345	22	27	22	27	3041579	x	6mer	345	NA	0	Mir-328	>TGGCCC	>GGGCCA	0.9960479140281676
Mir328	6mer	MYADML2	462	156	161	156	161	20121434	x	6mer	462	NA	0	Mir-328	>TGGCCC	>GGGCCA	0.9960479140281676
Mir328	6mer	MMP11	553	585	590	585	590	30939421	x	6mer	553	NA	0	Mir-328	>TGGCCC	>GGGCCA	0.9960479140281676
Mir328	6mer	MYADML2	462	474	479	474	479	20121435	x	6mer	462	NA	0	Mir-328	>TGGCCC	>GGGCCA	0.9960479140281676
Mir328	6mer	SH2D3C	534	411	416	411	416	28905553	x	6mer	534	NA	0	Mir-328	>TGGCCC	>GGGCCA	0.9960479140281676
Mir328	6mer	AWAT2	524	343	348	343	348	26758742	x	6mer	524	NA	0	Mir-328	>TGGCCC	>GGGCCA	0.9960479140281676
Mir328	6mer	DOC2A	485	32	37	32	37	22945261	x	6mer	485	NA	0	Mir-328	>TGGCCC	>GGGCCA	0.9960479140281676
Mir328	6mer	IMPDH1	366	596	601	596	601	6847523	x	6mer	366	NA	0	Mir-328	>TGGCCC	>GGGCCA	0.9960479140281676
Mir328	6mer	ABHD17A	327	102	107	102	107	1310169	x	6mer	327	NA	0	Mir-328	>TGGCCC	>GGGCCA	0.9960479140281676
Mir328	6mer	UAP1	357	134	139	134	139	5587204	x	6mer	357	NA	0	Mir-328	>TGGCCC	>GGGCCA	0.9960479140281676
Mir328	6mer	FGFR4	522	275	280	275	280	26004755	x	6mer	522	NA	0	Mir-328	>TGGCCC	>GGGCCA	0.9960479140281676
Mir328	6mer	NMRK2	534	117	122	117	122	29044935	x	6mer	534	NA	0	Mir-328	>TGGCCC	>GGGCCA	0.9960479140281676
Mir328	6mer	SLC17A9	525	562	567	562	567	26911124	x	6mer	525	NA	0	Mir-328	>TGGCCC	>GGGCCA	0.9960479140281676
Mir328	6mer	FGD1	362	142	147	142	147	6683091	x	6mer	362	NA	0	Mir-328	>TGGCCC	>GGGCCA	0.9960479140281676
Mir328	6mer	PGF	550	442	447	442	447	30361053	x	6mer	550	NA	0	Mir-328	>TGGCCC	>GGGCCA	0.9960479140281676
Mir328	6mer	RNF215	446	591	596	591	596	19047716	x	6mer	446	NA	0	Mir-328	>TGGCCC	>GGGCCA	0.9960479140281676
Mir328	6mer	LGMN	447	126	131	126	131	19278680	x	6mer	447	NA	0	Mir-328	>TGGCCC	>GGGCCA	0.9960479140281676
Mir328	6mer	HAND2	356	328	333	328	333	5179930	x	6mer	356	NA	0	Mir-328	>TGGCCC	>GGGCCA	0.9960479140281676
Mir328	6mer	MAP1LC3A	524	268	273	268	273	26656867	x	6mer	524	NA	0	Mir-328	>TGGCCC	>GGGCCA	0.9960479140281676
Mir328	6mer	NPAS4	331	315	320	315	320	2076019	x	6mer	331	NA	0	Mir-328	>TGGCCC	>GGGCCA	0.9960479140281676
Mir328	6mer	ENHO	462	71	76	71	76	20017458	x	6mer	462	NA	0	Mir-328	>TGGCCC	>GGGCCA	0.9960479140281676
Mir328	6mer	PCNX2	322	588	593	588	593	424611	x	6mer	322	NA	0	Mir-328	>TGGCCC	>GGGCCA	0.9960479140281676
Mir328	6mer	RPUSD2	398	47	52	47	52	10137225	x	6mer	398	NA	0	Mir-328	>TGGCCC	>GGGCCA	0.9960479140281676
Mir328	6mer	LRCH4	333	700	705	700	705	2574967	x	6mer	333	NA	0	Mir-328	>TGGCCC	>GGGCCA	0.9960479140281676
Mir328	6mer	TFAP4	534	554	559	554	559	28972492	x	6mer	534	NA	0	Mir-328	>TGGCCC	>GGGCCA	0.9960479140281676
Mir328	6mer	FANCI	514	431	436	431	436	24679503	x	6mer	514	NA	0	Mir-328	>TGGCCC	>GGGCCA	0.9960479140281676
Mir328	6mer	TSSC4	532	179	184	179	184	28149538	x	6mer	532	NA	0	Mir-328	>TGGCCC	>GGGCCA	0.9960479140281676
Mir328	6mer	CNOT3	442	351	356	351	356	18632043	x	6mer	442	NA	0	Mir-328	>TGGCCC	>GGGCCA	0.9960479140281676
Mir328	6mer	ING4	407	77	82	77	82	11383457	x	6mer	407	NA	0	Mir-328	>TGGCCC	>GGGCCA	0.9960479140281676
Mir328	6mer	DHX8	326	224	229	224	229	999983	x	6mer	326	NA	0	Mir-328	>TGGCCC	>GGGCCA	0.9960479140281676
Mir328	6mer	FOXF2	531	16	21	16	21	27768399	x	6mer	531	NA	0	Mir-328	>TGGCCC	>GGGCCA	0.9960479140281676
Mir328	6mer	USP54	366	22	27	22	27	7127277	x	6mer	366	NA	0	Mir-328	>TGGCCC	>GGGCCA	0.9960479140281676
Mir328	6mer	TFAP2E	331	287	292	287	292	1893806	x	6mer	331	NA	0	Mir-328	>TGGCCC	>GGGCCA	0.9960479140281676
Mir328	6mer	BCAS3	419	615	620	615	620	13062595	x	6mer	419	NA	0	Mir-328	>TGGCCC	>GGGCCA	0.9960479140281676
Mir328	6mer	EGR1	525	64	69	64	69	27050948	x	6mer	525	NA	0	Mir-328	>TGGCCC	>GGGCCA	0.9960479140281676
Mir328	6mer	LYPD1	534	105	110	105	110	29017635	x	6mer	534	NA	0	Mir-328	>TGGCCC	>GGGCCA	0.9960479140281676
Mir328	6mer	TRIB3	357	486	491	486	491	5548709	x	6mer	357	NA	0	Mir-328	>TGGCCC	>GGGCCA	0.9960479140281676
Mir328	6mer	SRRM2	530	107	112	107	112	27468480	x	6mer	530	NA	0	Mir-328	>TGGCCC	>GGGCCA	0.9960479140281676
Mir328	6mer	PKM	327	368	373	368	373	1110746	x	6mer	327	NA	0	Mir-328	>TGGCCC	>GGGCCA	0.9960479140281676
Mir328	6mer	CAPN12	385	108	113	108	113	9021872	x	6mer	385	NA	0	Mir-328	>TGGCCC	>GGGCCA	0.9960479140281676
Mir328	6mer	FAM3D	380	54	59	54	59	8571038	x	6mer	380	NA	0	Mir-328	>TGGCCC	>GGGCCA	0.9960479140281676
Mir328	6mer	POLR1E	327	301	306	301	306	1186105	x	6mer	327	NA	0	Mir-328	>TGGCCC	>GGGCCA	0.9960479140281676
Mir328	6mer	NLRC5	537	899	904	899	904	29375349	x	6mer	537	NA	0	Mir-328	>TGGCCC	>GGGCCA	0.9960479140281676
Mir328	6mer	UVSSA	553	246	251	246	251	30559601	x	6mer	553	NA	0	Mir-328	>TGGCCC	>GGGCCA	0.9960479140281676
Mir328	6mer	SEPTIN5	442	61	66	61	66	18456865	x	6mer	442	NA	0	Mir-328	>TGGCCC	>GGGCCA	0.9960479140281676
Mir328	6mer	PLPP2	525	29	34	29	34	27120467	x	6mer	525	NA	0	Mir-328	>TGGCCC	>GGGCCA	0.9960479140281676
Mir328	6mer	PPP2R3B	351	448	453	448	453	4846521	x	6mer	351	NA	0	Mir-328	>TGGCCC	>GGGCCA	0.9960479140281676
Mir328	6mer	SH3GLB2	486	477	482	477	482	23213304	x	6mer	486	NA	0	Mir-328	>TGGCCC	>GGGCCA	0.9960479140281676
Mir328	6mer	TNPO2	531	275	280	275	280	27653472	x	6mer	531	NA	0	Mir-328	>TGGCCC	>GGGCCA	0.9960479140281676
Mir328	6mer	RING1	407	26	31	26	31	11423090	x	6mer	407	NA	0	Mir-328	>TGGCCC	>GGGCCA	0.9960479140281676
Mir328	6mer	GFUS	356	294	299	294	299	5118145	x	6mer	356	NA	0	Mir-328	>TGGCCC	>GGGCCA	0.9960479140281676
Mir328	6mer	TPRN	394	40	45	40	45	9517816	x	6mer	394	NA	0	Mir-328	>TGGCCC	>GGGCCA	0.9960479140281676
Mir328	6mer	SLC35C2	468	105	110	105	110	20927191	x	6mer	468	NA	0	Mir-328	>TGGCCC	>GGGCCA	0.9960479140281676
Mir328	6mer	FGFRL1	425	291	296	291	296	14032176	x	6mer	425	NA	0	Mir-328	>TGGCCC	>GGGCCA	0.9960479140281676
Mir328	6mer	SLCO4A1	326	963	968	963	968	1029716	x	6mer	326	NA	0	Mir-328	>TGGCCC	>GGGCCA	0.9960479140281676
Mir328	6mer	RNF123	532	158	163	158	163	28181888	x	6mer	532	NA	0	Mir-328	>TGGCCC	>GGGCCA	0.9960479140281676
Mir328	6mer	NUDT17	420	100	105	100	105	13116151	x	6mer	420	NA	0	Mir-328	>TGGCCC	>GGGCCA	0.9960479140281676
Mir328	6mer	CACNA1H	446	149	154	149	154	19005642	x	6mer	446	NA	0	Mir-328	>TGGCCC	>GGGCCA	0.9960479140281676
Mir328	6mer	LZTR1	553	387	392	387	392	30938841	x	6mer	553	NA	0	Mir-328	>TGGCCC	>GGGCCA	0.9960479140281676
Mir328	6mer	COQ7	327	146	151	146	151	1172024	x	6mer	327	NA	0	Mir-328	>TGGCCC	>GGGCCA	0.9960479140281676
Mir328	6mer	GJC3	331	401	406	401	406	2204558	x	6mer	331	NA	0	Mir-328	>TGGCCC	>GGGCCA	0.9960479140281676
Mir328	6mer	LAMB3	538	500	505	500	505	29465800	x	6mer	538	NA	0	Mir-328	>TGGCCC	>GGGCCA	0.9960479140281676
Mir328	6mer	MESP1	534	386	391	386	391	29032670	x	6mer	534	NA	0	Mir-328	>TGGCCC	>GGGCCA	0.9960479140281676
Mir328	6mer	SLC35A2	468	50	55	50	55	21046012	x	6mer	468	NA	0	Mir-328	>TGGCCC	>GGGCCA	0.9960479140281676
Mir328	6mer	ATP4A	524	290	295	290	295	26732833	x	6mer	524	NA	0	Mir-328	>TGGCCC	>GGGCCA	0.9960479140281676
Mir328	6mer	RGS19	442	143	148	143	148	18541808	x	6mer	442	NA	0	Mir-328	>TGGCCC	>GGGCCA	0.9960479140281676
Mir328	6mer	DENND5A	474	426	431	426	431	21842429	x	6mer	474	NA	0	Mir-328	>TGGCCC	>GGGCCA	0.9960479140281676
Mir328	6mer	CTU2	537	429	434	429	434	29369760	x	6mer	537	NA	0	Mir-328	>TGGCCC	>GGGCCA	0.9960479140281676
Mir328	6mer	CHRNB1	486	439	444	439	444	23026738	x	6mer	486	NA	0	Mir-328	>TGGCCC	>GGGCCA	0.9960479140281676
Mir328	6mer	ESYT1	486	695	700	695	700	23147976	x	6mer	486	NA	0	Mir-328	>TGGCCC	>GGGCCA	0.9960479140281676
Mir328	6mer	PPIB	509	120	125	120	125	23611656	x	6mer	509	NA	0	Mir-328	>TGGCCC	>GGGCCA	0.9960479140281676
Mir328	6mer	GPER1	440	58	63	58	63	18105829	x	6mer	440	NA	0	Mir-328	>TGGCCC	>GGGCCA	0.9960479140281676
Mir328	6mer	RAD23A	358	187	192	187	192	5906311	x	6mer	358	NA	0	Mir-328	>TGGCCC	>GGGCCA	0.9960479140281676
Mir328	6mer	ACER1	510	935	940	935	940	24267769	x	6mer	510	NA	0	Mir-328	>TGGCCC	>GGGCCA	0.9960479140281676
Mir328	6mer	POLL	322	223	228	223	228	415497	x	6mer	322	NA	0	Mir-328	>TGGCCC	>GGGCCA	0.9960479140281676
Mir328	6mer	KDM8	396	304	309	304	309	9984314	x	6mer	396	NA	0	Mir-328	>TGGCCC	>GGGCCA	0.9960479140281676
Mir328	6mer	ENTREP3	553	349	354	349	354	30673281	x	6mer	553	NA	0	Mir-328	>TGGCCC	>GGGCCA	0.9960479140281676
Mir328	6mer	MOK	380	87	92	87	92	8425668	x	6mer	380	NA	0	Mir-328	>TGGCCC	>GGGCCA	0.9960479140281676
Mir328	6mer	RFC5	420	357	362	357	362	13367142	x	6mer	420	NA	0	Mir-328	>TGGCCC	>GGGCCA	0.9960479140281676
Mir328	6mer	UNC45A	509	375	380	375	380	23605606	x	6mer	509	NA	0	Mir-328	>TGGCCC	>GGGCCA	0.9960479140281676
Mir328	6mer	SLC30A3	462	178	183	178	183	20106599	x	6mer	462	NA	0	Mir-328	>TGGCCC	>GGGCCA	0.9960479140281676
Mir328	6mer	SEL1L3	525	64	69	64	69	27024734	x	6mer	525	NA	0	Mir-328	>TGGCCC	>GGGCCA	0.9960479140281676
Mir328	6mer	AKNA	519	709	714	709	714	25753524	x	6mer	519	NA	0	Mir-328	>TGGCCC	>GGGCCA	0.9960479140281676
Mir328	6mer	LTK	380	310	315	310	315	8439829	x	6mer	380	NA	0	Mir-328	>TGGCCC	>GGGCCA	0.9960479140281676
Mir328	6mer	LHFPL1	538	515	520	515	520	29819762	x	6mer	538	NA	0	Mir-328	>TGGCCC	>GGGCCA	0.9960479140281676
Mir328	6mer	SLC6A7	446	227	232	227	232	18963590	x	6mer	446	NA	0	Mir-328	>TGGCCC	>GGGCCA	0.9960479140281676
Mir328	6mer	SNX11	350	85	90	85	90	4097629	x	6mer	350	NA	0	Mir-328	>TGGCCC	>GGGCCA	0.9960479140281676
Mir328	6mer	DIABLO	331	185	190	185	190	2175394	x	6mer	331	NA	0	Mir-328	>TGGCCC	>GGGCCA	0.9960479140281676
Mir328	6mer	SOX14	327	91	96	91	96	1292309	x	6mer	327	NA	0	Mir-328	>TGGCCC	>GGGCCA	0.9960479140281676
Mir328	6mer	RRAD	482	332	337	332	337	22353910	x	6mer	482	NA	0	Mir-328	>TGGCCC	>GGGCCA	0.9960479140281676
Mir328	6mer	NFE2	522	200	205	200	205	26089265	x	6mer	522	NA	0	Mir-328	>TGGCCC	>GGGCCA	0.9960479140281676
Mir328	6mer	PDCD11	486	129	134	129	134	23372708	x	6mer	486	NA	0	Mir-328	>TGGCCC	>GGGCCA	0.9960479140281676
Mir328	6mer	CENPV	522	213	218	213	218	26241759	x	6mer	522	NA	0	Mir-328	>TGGCCC	>GGGCCA	0.9960479140281676
Mir328	6mer	PSMB8	531	28	33	28	33	27777813	x	6mer	531	NA	0	Mir-328	>TGGCCC	>GGGCCA	0.9960479140281676
Mir328	6mer	IFT122	394	46	51	46	51	9654240	x	6mer	394	NA	0	Mir-328	>TGGCCC	>GGGCCA	0.9960479140281676
Mir328	6mer	OTUB1	346	780	785	780	785	3389036	x	6mer	346	NA	0	Mir-328	>TGGCCC	>GGGCCA	0.9960479140281676
Mir328	6mer	GPAT4	440	268	273	268	273	18179925	x	6mer	440	NA	0	Mir-328	>TGGCCC	>GGGCCA	0.9960479140281676
Mir328	6mer	H2AX	474	554	559	554	559	21850747	x	6mer	474	NA	0	Mir-328	>TGGCCC	>GGGCCA	0.9960479140281676
Mir328	6mer	GAA	345	190	195	190	195	3123126	x	6mer	345	NA	0	Mir-328	>TGGCCC	>GGGCCA	0.9960479140281676
Mir328	6mer	MTARC2	509	60	65	60	65	23785824	x	6mer	509	NA	0	Mir-328	>TGGCCC	>GGGCCA	0.9960479140281676
Mir328	6mer	SLC2A6	322	554	559	554	559	207849	x	6mer	322	NA	0	Mir-328	>TGGCCC	>GGGCCA	0.9960479140281676
Mir328	6mer	TMEM175	531	108	113	108	113	27700235	x	6mer	531	NA	0	Mir-328	>TGGCCC	>GGGCCA	0.9960479140281676
Mir328	6mer	CLEC2L	485	567	572	567	572	22573726	x	6mer	485	NA	0	Mir-328	>TGGCCC	>GGGCCA	0.9960479140281676
Mir328	6mer	UBAP1	462	657	662	657	662	20017596	x	6mer	462	NA	0	Mir-328	>TGGCCC	>GGGCCA	0.9960479140281676
Mir328	6mer	BOK	530	598	603	598	603	27301141	x	6mer	530	NA	0	Mir-328	>TGGCCC	>GGGCCA	0.9960479140281676
Mir328	6mer	COL6A1	404	170	175	170	175	10920982	x	6mer	404	NA	0	Mir-328	>TGGCCC	>GGGCCA	0.9960479140281676
Mir328	6mer	HOXB6	351	128	133	128	133	4811644	x	6mer	351	NA	0	Mir-328	>TGGCCC	>GGGCCA	0.9960479140281676
Mir328	6mer	DUOX1	440	311	316	311	316	18058472	x	6mer	440	NA	0	Mir-328	>TGGCCC	>GGGCCA	0.9960479140281676
Mir328	6mer	SLC4A3	351	99	104	99	104	4565374	x	6mer	351	NA	0	Mir-328	>TGGCCC	>GGGCCA	0.9960479140281676
Mir328	6mer	TCP11	322	285	290	285	290	374421	x	6mer	322	NA	0	Mir-328	>TGGCCC	>GGGCCA	0.9960479140281676
Mir328	6mer	ERLN	531	303	308	303	308	27905406	x	6mer	531	NA	0	Mir-328	>TGGCCC	>GGGCCA	0.9960479140281676
Mir328	6mer	NR1H3	553	141	146	141	146	30525293	x	6mer	553	NA	0	Mir-328	>TGGCCC	>GGGCCA	0.9960479140281676
Mir328	6mer	SYNGR2	420	373	378	373	378	13462106	x	6mer	420	NA	0	Mir-328	>TGGCCC	>GGGCCA	0.9960479140281676
Mir328	6mer	FAM20C	345	196	201	196	201	3162119	x	6mer	345	NA	0	Mir-328	>TGGCCC	>GGGCCA	0.9960479140281676
Mir328	6mer	DCHS1	356	452	457	452	457	4885830	x	6mer	356	NA	0	Mir-328	>TGGCCC	>GGGCCA	0.9960479140281676
Mir328	6mer	SRRM2	537	106	111	106	111	29176408	x	6mer	537	NA	0	Mir-328	>TGGCCC	>GGGCCA	0.9960479140281676
Mir328	6mer	DDX49	419	180	185	180	185	12741751	x	6mer	419	NA	0	Mir-328	>TGGCCC	>GGGCCA	0.9960479140281676
Mir328	6mer	DDX54	356	906	911	906	911	5055636	x	6mer	356	NA	0	Mir-328	>TGGCCC	>GGGCCA	0.9960479140281676
Mir328	6mer	C4H21ORF58	448	276	281	276	281	19572906	x	6mer	448	NA	0	Mir-328	>TGGCCC	>GGGCCA	0.9960479140281676
Mir328	6mer	HK1	513	366	371	366	371	24554439	x	6mer	513	NA	0	Mir-328	>TGGCCC	>GGGCCA	0.9960479140281676
Mir328	6mer	SCMH1	537	404	409	404	409	29154403	x	6mer	537	NA	0	Mir-328	>TGGCCC	>GGGCCA	0.9960479140281676
Mir328	6mer	IKBKE	331	550	555	550	555	1920912	x	6mer	331	NA	0	Mir-328	>TGGCCC	>GGGCCA	0.9960479140281676
Mir328	6mer	APH1A	398	206	211	206	211	10064916	x	6mer	398	NA	0	Mir-328	>TGGCCC	>GGGCCA	0.9960479140281676
Mir328	6mer	CASKIN2	533	903	908	903	908	28527892	x	6mer	533	NA	0	Mir-328	>TGGCCC	>GGGCCA	0.9960479140281676
Mir328	6mer	TSSK1B	357	52	57	52	57	5394724	x	6mer	357	NA	0	Mir-328	>TGGCCC	>GGGCCA	0.9960479140281676
Mir328	6mer	ADPRS	486	58	63	58	63	23182469	x	6mer	486	NA	0	Mir-328	>TGGCCC	>GGGCCA	0.9960479140281676
Mir328	6mer	SPRN	531	17	22	17	22	27876225	x	6mer	531	NA	0	Mir-328	>TGGCCC	>GGGCCA	0.9960479140281676
Mir328	6mer	IVL	486	238	243	238	243	23165114	x	6mer	486	NA	0	Mir-328	>TGGCCC	>GGGCCA	0.9960479140281676
Mir328	6mer	TMUB1	513	289	294	289	294	24380693	x	6mer	513	NA	0	Mir-328	>TGGCCC	>GGGCCA	0.9960479140281676
Mir328	6mer	CIRBP	351	600	605	600	605	4510138	x	6mer	351	NA	0	Mir-328	>TGGCCC	>GGGCCA	0.9960479140281676
Mir328	6mer	CD248	482	224	229	224	229	22460604	x	6mer	482	NA	0	Mir-328	>TGGCCC	>GGGCCA	0.9960479140281676
Mir328	6mer	REM2	362	704	709	704	709	6436480	x	6mer	362	NA	0	Mir-328	>TGGCCC	>GGGCCA	0.9960479140281676
Mir328	6mer	NOL3	357	93	98	93	98	5346445	x	6mer	357	NA	0	Mir-328	>TGGCCC	>GGGCCA	0.9960479140281676
Mir328	6mer	NDRG2	525	76	81	76	81	26958833	x	6mer	525	NA	0	Mir-328	>TGGCCC	>GGGCCA	0.9960479140281676
Mir328	6mer	SEMA5B	531	496	501	496	501	27680401	x	6mer	531	NA	0	Mir-328	>TGGCCC	>GGGCCA	0.9960479140281676
Mir328	6mer	TANGO2	331	612	617	612	617	2167900	x	6mer	331	NA	0	Mir-328	>TGGCCC	>GGGCCA	0.9960479140281676
Mir328	6mer	CHCHD6	322	57	62	57	62	360386	x	6mer	322	NA	0	Mir-328	>TGGCCC	>GGGCCA	0.9960479140281676
Mir328	6mer	G6PC2	351	804	809	804	809	4572404	x	6mer	351	NA	0	Mir-328	>TGGCCC	>GGGCCA	0.9960479140281676
Mir328	6mer	MAP2K5	553	43	48	43	48	30791571	x	6mer	553	NA	0	Mir-328	>TGGCCC	>GGGCCA	0.9960479140281676
Mir328	6mer	MAB21L4	522	422	427	422	427	26131286	x	6mer	522	NA	0	Mir-328	>TGGCCC	>GGGCCA	0.9960479140281676
Mir328	6mer	SYN2	331	870	875	870	875	2116930	x	6mer	331	NA	0	Mir-328	>TGGCCC	>GGGCCA	0.9960479140281676
Mir328	6mer	C2H4ORF17	509	629	634	629	634	23491254	x	6mer	509	NA	0	Mir-328	>TGGCCC	>GGGCCA	0.9960479140281676
Mir328	6mer	TAFA5	407	52	57	52	57	11389379	x	6mer	407	NA	0	Mir-328	>TGGCCC	>GGGCCA	0.9960479140281676
Mir328	6mer	FOXH1	385	334	339	334	339	8914074	x	6mer	385	NA	0	Mir-328	>TGGCCC	>GGGCCA	0.9960479140281676
Mir328	6mer	CCDC102A	327	280	285	280	285	1401328	x	6mer	327	NA	0	Mir-328	>TGGCCC	>GGGCCA	0.9960479140281676
Mir328	6mer	TPP1	548	195	200	195	200	29955380	x	6mer	548	NA	0	Mir-328	>TGGCCC	>GGGCCA	0.9960479140281676
Mir328	6mer	SLC5A10	448	30	35	30	35	19769711	x	6mer	448	NA	0	Mir-328	>TGGCCC	>GGGCCA	0.9960479140281676
Mir328	6mer	MINDY4	531	94	99	94	99	27760964	x	6mer	531	NA	0	Mir-328	>TGGCCC	>GGGCCA	0.9960479140281676
Mir328	6mer	RNF187	467	291	296	291	296	20323854	x	6mer	467	NA	0	Mir-328	>TGGCCC	>GGGCCA	0.9960479140281676
Mir328	6mer	UNG	358	406	411	406	411	5849866	x	6mer	358	NA	0	Mir-328	>TGGCCC	>GGGCCA	0.9960479140281676
Mir328	6mer	LENEP	482	56	61	56	61	22083097	x	6mer	482	NA	0	Mir-328	>TGGCCC	>GGGCCA	0.9960479140281676
Mir328	6mer	CTIF	356	491	496	491	496	5222170	x	6mer	356	NA	0	Mir-328	>TGGCCC	>GGGCCA	0.9960479140281676
Mir328	6mer	TIMM13	537	81	86	81	86	29204484	x	6mer	537	NA	0	Mir-328	>TGGCCC	>GGGCCA	0.9960479140281676
Mir328	6mer	ORC6	404	228	233	228	233	11152190	x	6mer	404	NA	0	Mir-328	>TGGCCC	>GGGCCA	0.9960479140281676
Mir328	6mer	FCRL3	331	241	246	241	246	1914201	x	6mer	331	NA	0	Mir-328	>TGGCCC	>GGGCCA	0.9960479140281676
Mir328	6mer	SRP68	522	302	307	302	307	26263230	x	6mer	522	NA	0	Mir-328	>TGGCCC	>GGGCCA	0.9960479140281676
Mir328	6mer	PLA2G6	486	599	604	599	604	23156620	x	6mer	486	NA	0	Mir-328	>TGGCCC	>GGGCCA	0.9960479140281676
Mir328	6mer	CDX1	351	278	283	278	283	4492212	x	6mer	351	NA	0	Mir-328	>TGGCCC	>GGGCCA	0.9960479140281676
Mir328	6mer	STAB1	467	121	126	121	126	20646534	x	6mer	467	NA	0	Mir-328	>TGGCCC	>GGGCCA	0.9960479140281676
Mir328	6mer	PI16	537	677	682	677	682	29234127	x	6mer	537	NA	0	Mir-328	>TGGCCC	>GGGCCA	0.9960479140281676
Mir328	6mer	TULP2	468	667	672	667	672	20828797	x	6mer	468	NA	0	Mir-328	>TGGCCC	>GGGCCA	0.9960479140281676
Mir328	6mer	ENO2	468	292	297	292	297	20729392	x	6mer	468	NA	0	Mir-328	>TGGCCC	>GGGCCA	0.9960479140281676
Mir328	6mer	BICDL2	531	78	83	78	83	27864473	x	6mer	531	NA	0	Mir-328	>TGGCCC	>GGGCCA	0.9960479140281676
Mir328	6mer	GALNS	486	567	572	567	572	23016383	x	6mer	486	NA	0	Mir-328	>TGGCCC	>GGGCCA	0.9960479140281676
Mir328	6mer	ABCD1	486	564	569	564	569	23423074	x	6mer	486	NA	0	Mir-328	>TGGCCC	>GGGCCA	0.9960479140281676
Mir328	6mer	NR1D1	420	147	152	147	152	13466763	x	6mer	420	NA	0	Mir-328	>TGGCCC	>GGGCCA	0.9960479140281676
Mir328	6mer	ZNF319	327	504	509	504	509	1401473	x	6mer	327	NA	0	Mir-328	>TGGCCC	>GGGCCA	0.9960479140281676
Mir328	6mer	RAB11B	398	75	80	75	80	10177639	x	6mer	398	NA	0	Mir-328	>TGGCCC	>GGGCCA	0.9960479140281676
Mir328	6mer	NDOR1	358	300	305	300	305	5715920	x	6mer	358	NA	0	Mir-328	>TGGCCC	>GGGCCA	0.9960479140281676
Mir328	6mer	CSK	553	95	100	95	100	30796150	x	6mer	553	NA	0	Mir-328	>TGGCCC	>GGGCCA	0.9960479140281676
Mir328	6mer	KATNB1	356	201	206	201	206	5014098	x	6mer	356	NA	0	Mir-328	>TGGCCC	>GGGCCA	0.9960479140281676
Mir328	6mer	SYDE1	447	89	94	89	94	19134040	x	6mer	447	NA	0	Mir-328	>TGGCCC	>GGGCCA	0.9960479140281676
Mir328	6mer	MORN5	531	61	66	61	66	27706446	x	6mer	531	NA	0	Mir-328	>TGGCCC	>GGGCCA	0.9960479140281676
Mir328	6mer	CHMP4B	322	249	254	249	254	221424	x	6mer	322	NA	0	Mir-328	>TGGCCC	>GGGCCA	0.9960479140281676
Mir328	6mer	DUSP26	519	95	100	95	100	25913230	x	6mer	519	NA	0	Mir-328	>TGGCCC	>GGGCCA	0.9960479140281676
Mir328	6mer	MARVELD1	448	64	69	64	69	19590771	x	6mer	448	NA	0	Mir-328	>TGGCCC	>GGGCCA	0.9960479140281676
Mir328	6mer	ZNF672	330	707	712	707	712	1467410	x	6mer	330	NA	0	Mir-328	>TGGCCC	>GGGCCA	0.9960479140281676
Mir328	6mer	ARF5	486	311	316	311	316	23255891	x	6mer	486	NA	0	Mir-328	>TGGCCC	>GGGCCA	0.9960479140281676
Mir328	6mer	VSIG8	537	429	434	429	434	29414301	x	6mer	537	NA	0	Mir-328	>TGGCCC	>GGGCCA	0.9960479140281676
Mir328	6mer	SEMA3F	420	684	689	684	689	13332476	x	6mer	420	NA	0	Mir-328	>TGGCCC	>GGGCCA	0.9960479140281676
Mir328	6mer	NCSTN	486	451	456	451	456	23417957	x	6mer	486	NA	0	Mir-328	>TGGCCC	>GGGCCA	0.9960479140281676
Mir328	6mer	CDK5	515	454	459	454	459	25214902	x	6mer	515	NA	0	Mir-328	>TGGCCC	>GGGCCA	0.9960479140281676
Mir328	6mer	GGT7	553	420	425	420	425	30753165	x	6mer	553	NA	0	Mir-328	>TGGCCC	>GGGCCA	0.9960479140281676
Mir328	6mer	TOR3A	474	213	218	213	218	21712696	x	6mer	474	NA	0	Mir-328	>TGGCCC	>GGGCCA	0.9960479140281676
Mir328	6mer	ACP6	533	654	659	654	659	28660576	x	6mer	533	NA	0	Mir-328	>TGGCCC	>GGGCCA	0.9960479140281676
Mir328	6mer	TCN2	398	277	282	277	282	10368950	x	6mer	398	NA	0	Mir-328	>TGGCCC	>GGGCCA	0.9960479140281676
Mir328	6mer	ABTB2	532	92	97	92	97	28160504	x	6mer	532	NA	0	Mir-328	>TGGCCC	>GGGCCA	0.9960479140281676
Mir328	6mer	IL20	524	584	589	584	589	26347297	x	6mer	524	NA	0	Mir-328	>TGGCCC	>GGGCCA	0.9960479140281676
Mir328	6mer	FUZ	468	121	126	121	126	20829641	x	6mer	468	NA	0	Mir-328	>TGGCCC	>GGGCCA	0.9960479140281676
Mir328	6mer	CBX4	326	683	688	683	688	1007214	x	6mer	326	NA	0	Mir-328	>TGGCCC	>GGGCCA	0.9960479140281676
Mir328	6mer	OAF	322	337	342	337	342	250429	x	6mer	322	NA	0	Mir-328	>TGGCCC	>GGGCCA	0.9960479140281676
Mir328	6mer	RNASET2	398	197	202	197	202	10332309	x	6mer	398	NA	0	Mir-328	>TGGCCC	>GGGCCA	0.9960479140281676
Mir328	6mer	MRPL28	322	184	189	184	189	409953	x	6mer	322	NA	0	Mir-328	>TGGCCC	>GGGCCA	0.9960479140281676
Mir328	6mer	RFX2	550	370	375	370	375	30162491	x	6mer	550	NA	0	Mir-328	>TGGCCC	>GGGCCA	0.9960479140281676
Mir328	6mer	RASL11B	380	778	783	778	783	8497989	x	6mer	380	NA	0	Mir-328	>TGGCCC	>GGGCCA	0.9960479140281676
Mir328	6mer	MUC20	515	213	218	213	218	25194872	x	6mer	515	NA	0	Mir-328	>TGGCCC	>GGGCCA	0.9960479140281676
Mir328	6mer	HOXD3	530	473	478	473	478	27308533	x	6mer	530	NA	0	Mir-328	>TGGCCC	>GGGCCA	0.9960479140281676
Mir328	6mer	SH3BGRL3	356	61	66	61	66	5021283	x	6mer	356	NA	0	Mir-328	>TGGCCC	>GGGCCA	0.9960479140281676
Mir328	6mer	EPB41L1	362	171	176	171	176	6618048	x	6mer	362	NA	0	Mir-328	>TGGCCC	>GGGCCA	0.9960479140281676
Mir328	6mer	TMEM268	380	86	91	86	91	8247684	x	6mer	380	NA	0	Mir-328	>TGGCCC	>GGGCCA	0.9960479140281676
Mir328	6mer	PHPT1	407	60	65	60	65	11514461	x	6mer	407	NA	0	Mir-328	>TGGCCC	>GGGCCA	0.9960479140281676
Mir328	6mer	RFTN1	553	820	825	820	825	30619938	x	6mer	553	NA	0	Mir-328	>TGGCCC	>GGGCCA	0.9960479140281676
Mir328	6mer	LAMB3	462	372	377	372	377	20184921	x	6mer	462	NA	0	Mir-328	>TGGCCC	>GGGCCA	0.9960479140281676
Mir328	6mer	B4GALNT4	350	41	46	41	46	4214269	x	6mer	350	NA	0	Mir-328	>TGGCCC	>GGGCCA	0.9960479140281676
Mir328	6mer	MTMR14	485	330	335	330	335	22954508	x	6mer	485	NA	0	Mir-328	>TGGCCC	>GGGCCA	0.9960479140281676
Mir328	6mer	MSL3	357	232	237	232	237	5336078	x	6mer	357	NA	0	Mir-328	>TGGCCC	>GGGCCA	0.9960479140281676
Mir328	6mer	STRA6	553	339	344	339	344	30796268	x	6mer	553	NA	0	Mir-328	>TGGCCC	>GGGCCA	0.9960479140281676
Mir328	6mer	SRPRA	440	426	431	426	431	18129518	x	6mer	440	NA	0	Mir-328	>TGGCCC	>GGGCCA	0.9960479140281676
Mir328	6mer	EVL	482	30	35	30	35	22420270	x	6mer	482	NA	0	Mir-328	>TGGCCC	>GGGCCA	0.9960479140281676
Mir328	6mer	EMD	474	172	177	172	177	22048938	x	6mer	474	NA	0	Mir-328	>TGGCCC	>GGGCCA	0.9960479140281676
Mir328	6mer	CCKBR	524	836	841	836	841	26532233	x	6mer	524	NA	0	Mir-328	>TGGCCC	>GGGCCA	0.9960479140281676
Mir328	6mer	KLF1	351	362	367	362	367	4501450	x	6mer	351	NA	0	Mir-328	>TGGCCC	>GGGCCA	0.9960479140281676
Mir328	6mer	MMD2	358	27	32	27	32	5892014	x	6mer	358	NA	0	Mir-328	>TGGCCC	>GGGCCA	0.9960479140281676
Mir328	6mer	PGAM5	398	104	109	104	109	10375893	x	6mer	398	NA	0	Mir-328	>TGGCCC	>GGGCCA	0.9960479140281676
Mir328	6mer	RTL9	553	613	618	613	618	30949181	x	6mer	553	NA	0	Mir-328	>TGGCCC	>GGGCCA	0.9960479140281676
Mir328	6mer	USP47	396	161	166	161	166	9868692	x	6mer	396	NA	0	Mir-328	>TGGCCC	>GGGCCA	0.9960479140281676
Mir328	6mer	RFC5	538	576	581	576	581	29705020	x	6mer	538	NA	0	Mir-328	>TGGCCC	>GGGCCA	0.9960479140281676
Mir328	6mer	UBXN6	448	198	203	198	203	19759454	x	6mer	448	NA	0	Mir-328	>TGGCCC	>GGGCCA	0.9960479140281676
Mir328	6mer	RAC3	358	33	38	33	38	5773089	x	6mer	358	NA	0	Mir-328	>TGGCCC	>GGGCCA	0.9960479140281676
Mir328	6mer	TCEA2	474	28	33	28	33	21965507	x	6mer	474	NA	0	Mir-328	>TGGCCC	>GGGCCA	0.9960479140281676
Mir328	6mer	ARF5	531	310	315	310	315	27763543	x	6mer	531	NA	0	Mir-328	>TGGCCC	>GGGCCA	0.9960479140281676
Mir328	6mer	NDUFA5	331	282	287	282	287	2085500	x	6mer	331	NA	0	Mir-328	>TGGCCC	>GGGCCA	0.9960479140281676
Mir328	6mer	ITGA9	442	623	628	623	628	18580885	x	6mer	442	NA	0	Mir-328	>TGGCCC	>GGGCCA	0.9960479140281676
Mir328	6mer	P3H4	522	39	44	39	44	26256909	x	6mer	522	NA	0	Mir-328	>TGGCCC	>GGGCCA	0.9960479140281676
Mir328	6mer	BDKRB1	356	73	78	73	78	4878538	x	6mer	356	NA	0	Mir-328	>TGGCCC	>GGGCCA	0.9960479140281676
Mir328	6mer	MAP7D1	531	466	471	466	471	27588073	x	6mer	531	NA	0	Mir-328	>TGGCCC	>GGGCCA	0.9960479140281676
Mir328	6mer	TMEM216	522	424	429	424	429	26108147	x	6mer	522	NA	0	Mir-328	>TGGCCC	>GGGCCA	0.9960479140281676
Mir328	6mer	HSPB8	345	800	805	800	805	3044503	x	6mer	345	NA	0	Mir-328	>TGGCCC	>GGGCCA	0.9960479140281676
Mir328	6mer	INAFM1	468	68	73	68	73	20827278	x	6mer	468	NA	0	Mir-328	>TGGCCC	>GGGCCA	0.9960479140281676
Mir328	6mer	PPM1G	550	73	78	73	78	30252379	x	6mer	550	NA	0	Mir-328	>TGGCCC	>GGGCCA	0.9960479140281676
Mir328	6mer	PISD	538	691	696	691	696	29701175	x	6mer	538	NA	0	Mir-328	>TGGCCC	>GGGCCA	0.9960479140281676
Mir328	6mer	DDR1	482	524	529	524	529	22445678	x	6mer	482	NA	0	Mir-328	>TGGCCC	>GGGCCA	0.9960479140281676
Mir328	6mer	RNF215	509	138	143	138	143	23736508	x	6mer	509	NA	0	Mir-328	>TGGCCC	>GGGCCA	0.9960479140281676
Mir328	6mer	TOX2	420	194	199	194	199	13383496	x	6mer	420	NA	0	Mir-328	>TGGCCC	>GGGCCA	0.9960479140281676
Mir328	6mer	GPR39	420	762	767	762	767	13243232	x	6mer	420	NA	0	Mir-328	>TGGCCC	>GGGCCA	0.9960479140281676
Mir328	6mer	COL4A2	447	96	101	96	101	19402212	x	6mer	447	NA	0	Mir-328	>TGGCCC	>GGGCCA	0.9960479140281676
Mir328	6mer	TRPV1	513	488	493	488	493	24427387	x	6mer	513	NA	0	Mir-328	>TGGCCC	>GGGCCA	0.9960479140281676
Mir328	6mer	ASF1B	515	91	96	91	96	25399659	x	6mer	515	NA	0	Mir-328	>TGGCCC	>GGGCCA	0.9960479140281676
Mir328	6mer	HPCAL4	326	32	37	32	37	786907	x	6mer	326	NA	0	Mir-328	>TGGCCC	>GGGCCA	0.9960479140281676
Mir328	6mer	CARNS1	398	190	195	190	195	10218525	x	6mer	398	NA	0	Mir-328	>TGGCCC	>GGGCCA	0.9960479140281676
Mir328	6mer	KRT36	519	200	205	200	205	25578465	x	6mer	519	NA	0	Mir-328	>TGGCCC	>GGGCCA	0.9960479140281676
Mir328	6mer	PMS2	468	459	464	459	464	20964392	x	6mer	468	NA	0	Mir-328	>TGGCCC	>GGGCCA	0.9960479140281676
Mir328	6mer	VARS2	327	380	385	380	385	1206329	x	6mer	327	NA	0	Mir-328	>TGGCCC	>GGGCCA	0.9960479140281676
Mir328	6mer	SYN3	510	53	58	53	58	24034565	x	6mer	510	NA	0	Mir-328	>TGGCCC	>GGGCCA	0.9960479140281676
Mir328	6mer	GBP6	419	795	800	795	800	12772018	x	6mer	419	NA	0	Mir-328	>TGGCCC	>GGGCCA	0.9960479140281676
Mir328	6mer	CKMT1B	532	71	76	71	76	28056139	x	6mer	532	NA	0	Mir-328	>TGGCCC	>GGGCCA	0.9960479140281676
Mir328	6mer	SLC37A1	468	46	51	46	51	20772358	x	6mer	468	NA	0	Mir-328	>TGGCCC	>GGGCCA	0.9960479140281676
Mir328	6mer	LIMK1	358	682	687	682	687	5877088	x	6mer	358	NA	0	Mir-328	>TGGCCC	>GGGCCA	0.9960479140281676
Mir328	6mer	CREB3L4	425	232	237	232	237	13972883	x	6mer	425	NA	0	Mir-328	>TGGCCC	>GGGCCA	0.9960479140281676
Mir328	6mer	WDR83OS	538	276	281	276	281	29546393	x	6mer	538	NA	0	Mir-328	>TGGCCC	>GGGCCA	0.9960479140281676
Mir328	6mer	SLC2A5	398	340	345	340	345	10094250	x	6mer	398	NA	0	Mir-328	>TGGCCC	>GGGCCA	0.9960479140281676
Mir328	6mer	SPTAN1	538	318	323	318	323	29582948	x	6mer	538	NA	0	Mir-328	>TGGCCC	>GGGCCA	0.9960479140281676
Mir328	6mer	LVRN	420	820	825	820	825	13172535	x	6mer	420	NA	0	Mir-328	>TGGCCC	>GGGCCA	0.9960479140281676
Mir328	6mer	ASB2	519	222	227	222	227	25719949	x	6mer	519	NA	0	Mir-328	>TGGCCC	>GGGCCA	0.9960479140281676
Mir328	6mer	TMEM125	538	352	357	352	357	29486420	x	6mer	538	NA	0	Mir-328	>TGGCCC	>GGGCCA	0.9960479140281676
Mir328	6mer	C7H11ORF24	440	281	286	281	286	18015474	x	6mer	440	NA	0	Mir-328	>TGGCCC	>GGGCCA	0.9960479140281676
Mir328	6mer	VSIG4	548	459	464	459	464	30110005	x	6mer	548	NA	0	Mir-328	>TGGCCC	>GGGCCA	0.9960479140281676
Mir328	6mer	TP53BP2	356	365	370	365	370	5060703	x	6mer	356	NA	0	Mir-328	>TGGCCC	>GGGCCA	0.9960479140281676
Mir328	6mer	SEMA7A	467	313	318	313	318	20513332	x	6mer	467	NA	0	Mir-328	>TGGCCC	>GGGCCA	0.9960479140281676
Mir328	6mer	MTCH1	356	293	298	293	298	5207546	x	6mer	356	NA	0	Mir-328	>TGGCCC	>GGGCCA	0.9960479140281676
Mir328	6mer	TMED1	358	172	177	172	177	5908451	x	6mer	358	NA	0	Mir-328	>TGGCCC	>GGGCCA	0.9960479140281676
Mir328	6mer	SEMA3F	333	25	30	25	30	2319092	x	6mer	333	NA	0	Mir-328	>TGGCCC	>GGGCCA	0.9960479140281676
Mir328	6mer	FBXO36	419	99	104	99	104	12807078	x	6mer	419	NA	0	Mir-328	>TGGCCC	>GGGCCA	0.9960479140281676
Mir328	6mer	MPV17L2	538	668	673	668	673	29544980	x	6mer	538	NA	0	Mir-328	>TGGCCC	>GGGCCA	0.9960479140281676
Mir328	6mer	TMCO4	362	302	307	302	307	6397625	x	6mer	362	NA	0	Mir-328	>TGGCCC	>GGGCCA	0.9960479140281676
Mir328	6mer	AQP5	522	187	192	187	192	26087469	x	6mer	522	NA	0	Mir-328	>TGGCCC	>GGGCCA	0.9960479140281676
Mir328	6mer	SYT7	524	120	125	120	125	26523209	x	6mer	524	NA	0	Mir-328	>TGGCCC	>GGGCCA	0.9960479140281676
Mir328	6mer	SLC2A6	362	19	24	19	24	6534697	x	6mer	362	NA	0	Mir-328	>TGGCCC	>GGGCCA	0.9960479140281676
Mir328	6mer	DSTN	380	445	450	445	450	8444643	x	6mer	380	NA	0	Mir-328	>TGGCCC	>GGGCCA	0.9960479140281676
Mir328	6mer	TTC22	538	220	225	220	225	29482620	x	6mer	538	NA	0	Mir-328	>TGGCCC	>GGGCCA	0.9960479140281676
Mir328	6mer	GMPR	485	176	181	176	181	22729645	x	6mer	485	NA	0	Mir-328	>TGGCCC	>GGGCCA	0.9960479140281676
Mir328	6mer	ELMO3	514	15	20	15	20	24802301	x	6mer	514	NA	0	Mir-328	>TGGCCC	>GGGCCA	0.9960479140281676
Mir328	6mer	ROGDI	531	539	544	539	544	27865556	x	6mer	531	NA	0	Mir-328	>TGGCCC	>GGGCCA	0.9960479140281676
Mir328	6mer	DENND2D	333	63	68	63	68	2410860	x	6mer	333	NA	0	Mir-328	>TGGCCC	>GGGCCA	0.9960479140281676
Mir328	6mer	GON4L	420	219	224	219	224	13121118	x	6mer	420	NA	0	Mir-328	>TGGCCC	>GGGCCA	0.9960479140281676
Mir328	6mer	FASTKD5	330	59	64	59	64	1528463	x	6mer	330	NA	0	Mir-328	>TGGCCC	>GGGCCA	0.9960479140281676
Mir328	6mer	PPP1R12C	358	174	179	174	179	5827112	x	6mer	358	NA	0	Mir-328	>TGGCCC	>GGGCCA	0.9960479140281676
Mir328	6mer	SLC16A13	553	312	317	312	317	30872929	x	6mer	553	NA	0	Mir-328	>TGGCCC	>GGGCCA	0.9960479140281676
Mir328	6mer	PRMT2	396	284	289	284	289	9823233	x	6mer	396	NA	0	Mir-328	>TGGCCC	>GGGCCA	0.9960479140281676
Mir328	6mer	LLGL1	331	288	293	288	293	2258710	x	6mer	331	NA	0	Mir-328	>TGGCCC	>GGGCCA	0.9960479140281676
Mir328	6mer	KAT5	345	304	309	304	309	2964715	x	6mer	345	NA	0	Mir-328	>TGGCCC	>GGGCCA	0.9960479140281676
Mir328	6mer	PPIF	359	371	376	371	376	6251047	x	6mer	359	NA	0	Mir-328	>TGGCCC	>GGGCCA	0.9960479140281676
Mir328	6mer	ARHGEF40	486	268	273	268	273	23187914	x	6mer	486	NA	0	Mir-328	>TGGCCC	>GGGCCA	0.9960479140281676
Mir328	6mer	NPR1	448	401	406	401	406	19691709	x	6mer	448	NA	0	Mir-328	>TGGCCC	>GGGCCA	0.9960479140281676
Mir328	6mer	HRH2	380	207	212	207	212	8383908	x	6mer	380	NA	0	Mir-328	>TGGCCC	>GGGCCA	0.9960479140281676
Mir328	6mer	RGS10	350	155	160	155	160	4332286	x	6mer	350	NA	0	Mir-328	>TGGCCC	>GGGCCA	0.9960479140281676
Mir328	6mer	ZNF775	522	201	206	201	206	26138415	x	6mer	522	NA	0	Mir-328	>TGGCCC	>GGGCCA	0.9960479140281676
Mir328	6mer	ANAPC15	485	202	207	202	207	22776128	x	6mer	485	NA	0	Mir-328	>TGGCCC	>GGGCCA	0.9960479140281676
Mir328	6mer	MRM1	530	402	407	402	407	27544839	x	6mer	530	NA	0	Mir-328	>TGGCCC	>GGGCCA	0.9960479140281676
Mir328	6mer	ARFRP1	468	358	363	358	363	20933671	x	6mer	468	NA	0	Mir-328	>TGGCCC	>GGGCCA	0.9960479140281676
Mir328	6mer	PRKAG1	366	538	543	538	543	6959340	x	6mer	366	NA	0	Mir-328	>TGGCCC	>GGGCCA	0.9960479140281676
Mir328	6mer	ANKZF1	425	20	25	20	25	13925262	x	6mer	425	NA	0	Mir-328	>TGGCCC	>GGGCCA	0.9960479140281676
Mir328	6mer	DVL1	525	114	119	114	119	26863663	x	6mer	525	NA	0	Mir-328	>TGGCCC	>GGGCCA	0.9960479140281676
Mir328	6mer	KDM4A	537	850	855	850	855	29155646	x	6mer	537	NA	0	Mir-328	>TGGCCC	>GGGCCA	0.9960479140281676
Mir328	6mer	VGF	530	229	234	229	234	27477462	x	6mer	530	NA	0	Mir-328	>TGGCCC	>GGGCCA	0.9960479140281676
Mir328	6mer	SMIM12	553	172	177	172	177	30694035	x	6mer	553	NA	0	Mir-328	>TGGCCC	>GGGCCA	0.9960479140281676
Mir328	6mer	CENPV	509	216	221	216	221	23817084	x	6mer	509	NA	0	Mir-328	>TGGCCC	>GGGCCA	0.9960479140281676
Mir328	6mer	YIPF2	548	240	245	240	245	29900632	x	6mer	548	NA	0	Mir-328	>TGGCCC	>GGGCCA	0.9960479140281676
Mir328	6mer	BHLHA15	327	267	272	267	272	1416145	x	6mer	327	NA	0	Mir-328	>TGGCCC	>GGGCCA	0.9960479140281676
Mir328	6mer	PLXNA3	538	105	110	105	110	29816547	x	6mer	538	NA	0	Mir-328	>TGGCCC	>GGGCCA	0.9960479140281676
Mir328	6mer	PIM3	366	415	420	415	420	6956326	x	6mer	366	NA	0	Mir-328	>TGGCCC	>GGGCCA	0.9960479140281676
Mir328	6mer	PDK2	419	287	292	287	292	13060207	x	6mer	419	NA	0	Mir-328	>TGGCCC	>GGGCCA	0.9960479140281676
Mir328	6mer	SLC2A5	425	338	343	338	343	13998518	x	6mer	425	NA	0	Mir-328	>TGGCCC	>GGGCCA	0.9960479140281676
Mir328	6mer	LSM7	531	30	35	30	35	27646118	x	6mer	531	NA	0	Mir-328	>TGGCCC	>GGGCCA	0.9960479140281676
Mir328	6mer	ALDH1L2	357	95	100	95	100	5434331	x	6mer	357	NA	0	Mir-328	>TGGCCC	>GGGCCA	0.9960479140281676
Mir328	6mer	ZXDC	351	46	51	46	51	4644000	x	6mer	351	NA	0	Mir-328	>TGGCCC	>GGGCCA	0.9960479140281676
Mir328	6mer	MYO3A	532	27	32	27	32	28043672	x	6mer	532	NA	0	Mir-328	>TGGCCC	>GGGCCA	0.9960479140281676
Mir328	6mer	PINX1	331	321	326	321	326	2039255	x	6mer	331	NA	0	Mir-328	>TGGCCC	>GGGCCA	0.9960479140281676
Mir328	6mer	COQ4	425	196	201	196	201	14099255	x	6mer	425	NA	0	Mir-328	>TGGCCC	>GGGCCA	0.9960479140281676
Mir328	6mer	HM13	537	28	33	28	33	29258910	x	6mer	537	NA	0	Mir-328	>TGGCCC	>GGGCCA	0.9960479140281676
Mir328	6mer	SFXN2	447	89	94	89	94	19190587	x	6mer	447	NA	0	Mir-328	>TGGCCC	>GGGCCA	0.9960479140281676
Mir328	6mer	STX3	327	593	598	593	598	1277653	x	6mer	327	NA	0	Mir-328	>TGGCCC	>GGGCCA	0.9960479140281676
Mir328	6mer	FAM229A	474	108	113	108	113	21686568	x	6mer	474	NA	0	Mir-328	>TGGCCC	>GGGCCA	0.9960479140281676
Mir328	6mer	FPGS	534	283	288	283	288	28905584	x	6mer	534	NA	0	Mir-328	>TGGCCC	>GGGCCA	0.9960479140281676
Mir328	6mer	MBD3	358	590	595	590	595	5912206	x	6mer	358	NA	0	Mir-328	>TGGCCC	>GGGCCA	0.9960479140281676
Mir328	6mer	NRN1	553	342	347	342	347	30643067	x	6mer	553	NA	0	Mir-328	>TGGCCC	>GGGCCA	0.9960479140281676
Mir328	6mer	FJX1	345	69	74	69	74	2957267	x	6mer	345	NA	0	Mir-328	>TGGCCC	>GGGCCA	0.9960479140281676
Mir328	6mer	SLC25A11	357	35	40	35	40	5415778	x	6mer	357	NA	0	Mir-328	>TGGCCC	>GGGCCA	0.9960479140281676
Mir328	6mer	SMPD4	359	187	192	187	192	6223277	x	6mer	359	NA	0	Mir-328	>TGGCCC	>GGGCCA	0.9960479140281676
Mir328	6mer	SLC22A14	486	191	196	191	196	23309205	x	6mer	486	NA	0	Mir-328	>TGGCCC	>GGGCCA	0.9960479140281676
Mir328	6mer	PCDH1	358	57	62	57	62	5896576	x	6mer	358	NA	0	Mir-328	>TGGCCC	>GGGCCA	0.9960479140281676
Mir328	6mer	FBXW4	326	24	29	24	29	920724	x	6mer	326	NA	0	Mir-328	>TGGCCC	>GGGCCA	0.9960479140281676
Mir328	6mer	TTF1	359	317	322	317	322	6165954	x	6mer	359	NA	0	Mir-328	>TGGCCC	>GGGCCA	0.9960479140281676
Mir328	6mer	LOXL3	419	446	451	446	451	12979915	x	6mer	419	NA	0	Mir-328	>TGGCCC	>GGGCCA	0.9960479140281676
Mir328	6mer	MRGPRF	550	177	182	177	182	30320521	x	6mer	550	NA	0	Mir-328	>TGGCCC	>GGGCCA	0.9960479140281676
Mir328	6mer	ANKRD65	440	586	591	586	591	17940035	x	6mer	440	NA	0	Mir-328	>TGGCCC	>GGGCCA	0.9960479140281676
Mir328	6mer	SUSD2	462	47	52	47	52	20263388	x	6mer	462	NA	0	Mir-328	>TGGCCC	>GGGCCA	0.9960479140281676
Mir328	6mer	CHST15	446	89	94	89	94	18880769	x	6mer	446	NA	0	Mir-328	>TGGCCC	>GGGCCA	0.9960479140281676
Mir328	6mer	MSRB1	448	34	39	34	39	19809485	x	6mer	448	NA	0	Mir-328	>TGGCCC	>GGGCCA	0.9960479140281676
Mir328	6mer	PDK2	519	709	714	709	714	25574927	x	6mer	519	NA	0	Mir-328	>TGGCCC	>GGGCCA	0.9960479140281676
Mir328	6mer	HAUS4	534	85	90	85	90	28998446	x	6mer	534	NA	0	Mir-328	>TGGCCC	>GGGCCA	0.9960479140281676
Mir328	6mer	FGD2	345	157	162	157	162	2832134	x	6mer	345	NA	0	Mir-328	>TGGCCC	>GGGCCA	0.9960479140281676
Mir328	6mer	SLC29A1	550	343	348	343	348	30485171	x	6mer	550	NA	0	Mir-328	>TGGCCC	>GGGCCA	0.9960479140281676
Mir328	6mer	HABP2	515	140	145	140	145	25165101	x	6mer	515	NA	0	Mir-328	>TGGCCC	>GGGCCA	0.9960479140281676
Mir328	6mer	TCF19	327	15	20	15	20	1206596	x	6mer	327	NA	0	Mir-328	>TGGCCC	>GGGCCA	0.9960479140281676
Mir328	6mer	EEF2	537	132	137	132	137	29203315	x	6mer	537	NA	0	Mir-328	>TGGCCC	>GGGCCA	0.9960479140281676
Mir328	6mer	TTLL11	514	289	294	289	294	24765837	x	6mer	514	NA	0	Mir-328	>TGGCCC	>GGGCCA	0.9960479140281676
Mir328	6mer	FRMPD3	515	92	97	92	97	25473817	x	6mer	515	NA	0	Mir-328	>TGGCCC	>GGGCCA	0.9960479140281676
Mir328	6mer	NFKBIA	524	396	401	396	401	26407119	x	6mer	524	NA	0	Mir-328	>TGGCCC	>GGGCCA	0.9960479140281676
Mir328	6mer	CDRT4	462	705	710	705	710	20118465	x	6mer	462	NA	0	Mir-328	>TGGCCC	>GGGCCA	0.9960479140281676
Mir328	6mer	GRIK2	462	167	172	167	172	19955681	x	6mer	462	NA	0	Mir-328	>TGGCCC	>GGGCCA	0.9960479140281676
Mir328	6mer	OSCP1	510	307	312	307	312	23910425	x	6mer	510	NA	0	Mir-328	>TGGCCC	>GGGCCA	0.9960479140281676
Mir328	6mer	ANXA2	356	292	297	292	297	4869674	x	6mer	356	NA	0	Mir-328	>TGGCCC	>GGGCCA	0.9960479140281676
Mir328	6mer	COL11A2	385	108	113	108	113	8817315	x	6mer	385	NA	0	Mir-328	>TGGCCC	>GGGCCA	0.9960479140281676
Mir328	6mer	ZMYND19	425	61	66	61	66	14094329	x	6mer	425	NA	0	Mir-328	>TGGCCC	>GGGCCA	0.9960479140281676
Mir328	6mer	VIPR2	358	349	354	349	354	5958423	x	6mer	358	NA	0	Mir-328	>TGGCCC	>GGGCCA	0.9960479140281676
Mir328	6mer	MFSD13A	404	51	56	51	56	11081834	x	6mer	404	NA	0	Mir-328	>TGGCCC	>GGGCCA	0.9960479140281676
Mir328	6mer	RANGAP1	330	196	201	196	201	1642839	x	6mer	330	NA	0	Mir-328	>TGGCCC	>GGGCCA	0.9960479140281676
Mir328	6mer	RANGAP1	330	231	236	231	236	1642840	x	6mer	330	NA	0	Mir-328	>TGGCCC	>GGGCCA	0.9960479140281676
Mir328	6mer	ROGDI	404	446	451	446	451	11060639	x	6mer	404	NA	0	Mir-328	>TGGCCC	>GGGCCA	0.9960479140281676
Mir328	6mer	PKLR	446	310	315	310	315	18727000	x	6mer	446	NA	0	Mir-328	>TGGCCC	>GGGCCA	0.9960479140281676
Mir328	6mer	MIER2	417	827	832	827	832	12355839	x	6mer	417	NA	0	Mir-328	>TGGCCC	>GGGCCA	0.9960479140281676
Mir328	6mer	AGXT	485	109	114	109	114	22816578	x	6mer	485	NA	0	Mir-328	>TGGCCC	>GGGCCA	0.9960479140281676
Mir328	6mer	ACP7	468	373	378	373	378	20996512	x	6mer	468	NA	0	Mir-328	>TGGCCC	>GGGCCA	0.9960479140281676
Mir328	6mer	DENND5A	550	26	31	26	31	30380598	x	6mer	550	NA	0	Mir-328	>TGGCCC	>GGGCCA	0.9960479140281676
Mir328	6mer	MYMK	351	404	409	404	409	4560099	x	6mer	351	NA	0	Mir-328	>TGGCCC	>GGGCCA	0.9960479140281676
Mir328	6mer	CRTC2	419	264	269	264	269	12778969	x	6mer	419	NA	0	Mir-328	>TGGCCC	>GGGCCA	0.9960479140281676
Mir328	6mer	SMTNL2	513	429	434	429	434	24427687	x	6mer	513	NA	0	Mir-328	>TGGCCC	>GGGCCA	0.9960479140281676
Mir328	6mer	SCMH1	533	595	600	595	600	28596142	x	6mer	533	NA	0	Mir-328	>TGGCCC	>GGGCCA	0.9960479140281676
Mir328	6mer	CD207	550	223	228	223	228	30259545	x	6mer	550	NA	0	Mir-328	>TGGCCC	>GGGCCA	0.9960479140281676
Mir328	6mer	MOCS1	327	748	753	748	753	1209556	x	6mer	327	NA	0	Mir-328	>TGGCCC	>GGGCCA	0.9960479140281676
Mir328	6mer	HSPBP1	327	234	239	234	239	1393963	x	6mer	327	NA	0	Mir-328	>TGGCCC	>GGGCCA	0.9960479140281676
Mir328	6mer	LETMD1	509	167	172	167	172	23643978	x	6mer	509	NA	0	Mir-328	>TGGCCC	>GGGCCA	0.9960479140281676
Mir328	6mer	C17H7ORF50	447	482	487	482	487	19488620	x	6mer	447	NA	0	Mir-328	>TGGCCC	>GGGCCA	0.9960479140281676
Mir328	6mer	KLF15	519	236	241	236	241	25873512	x	6mer	519	NA	0	Mir-328	>TGGCCC	>GGGCCA	0.9960479140281676
Mir328	6mer	TMEM101	482	673	678	673	678	22309806	x	6mer	482	NA	0	Mir-328	>TGGCCC	>GGGCCA	0.9960479140281676
Mir328	6mer	SHMT2	350	372	377	372	377	4117169	x	6mer	350	NA	0	Mir-328	>TGGCCC	>GGGCCA	0.9960479140281676
Mir328	6mer	POLR1A	366	277	282	277	282	6855387	x	6mer	366	NA	0	Mir-328	>TGGCCC	>GGGCCA	0.9960479140281676
Mir328	6mer	MAG	322	300	305	300	305	301212	x	6mer	322	NA	0	Mir-328	>TGGCCC	>GGGCCA	0.9960479140281676
Mir328	6mer	SLC25A1	553	233	238	233	238	30937360	x	6mer	553	NA	0	Mir-328	>TGGCCC	>GGGCCA	0.9960479140281676
Mir328	6mer	TNFSF15	440	338	343	338	343	18049398	x	6mer	440	NA	0	Mir-328	>TGGCCC	>GGGCCA	0.9960479140281676
Mir328	6mer	DNASE1L2	417	215	220	215	220	12673669	x	6mer	417	NA	0	Mir-328	>TGGCCC	>GGGCCA	0.9960479140281676
Mir328	6mer	POLL	537	486	491	486	491	29339905	x	6mer	537	NA	0	Mir-328	>TGGCCC	>GGGCCA	0.9960479140281676
Mir328	6mer	ANXA5	537	244	249	244	249	29191207	x	6mer	537	NA	0	Mir-328	>TGGCCC	>GGGCCA	0.9960479140281676
Mir328	6mer	NUDT14	486	20	25	20	25	23134069	x	6mer	486	NA	0	Mir-328	>TGGCCC	>GGGCCA	0.9960479140281676
Mir328	6mer	DSP	366	243	248	243	248	7162964	x	6mer	366	NA	0	Mir-328	>TGGCCC	>GGGCCA	0.9960479140281676
Mir328	6mer	IRF1	385	866	871	866	871	8629444	x	6mer	385	NA	0	Mir-328	>TGGCCC	>GGGCCA	0.9960479140281676
Mir328	6mer	FAM193B	362	235	240	235	240	6692348	x	6mer	362	NA	0	Mir-328	>TGGCCC	>GGGCCA	0.9960479140281676
Mir328	6mer	MYLK2	345	301	306	301	306	2909790	x	6mer	345	NA	0	Mir-328	>TGGCCC	>GGGCCA	0.9960479140281676
Mir328	6mer	SOX15	440	27	32	27	32	18166943	x	6mer	440	NA	0	Mir-328	>TGGCCC	>GGGCCA	0.9960479140281676
Mir328	6mer	PRSS36	462	145	150	145	150	20217840	x	6mer	462	NA	0	Mir-328	>TGGCCC	>GGGCCA	0.9960479140281676
Mir328	6mer	C11H9ORF152	513	526	531	526	531	24591446	x	6mer	513	NA	0	Mir-328	>TGGCCC	>GGGCCA	0.9960479140281676
Mir328	6mer	SLC22A12	327	42	47	42	47	1280480	x	6mer	327	NA	0	Mir-328	>TGGCCC	>GGGCCA	0.9960479140281676
Mir328	6mer	TIMM44	358	156	161	156	161	5901908	x	6mer	358	NA	0	Mir-328	>TGGCCC	>GGGCCA	0.9960479140281676
Mir328	6mer	TNS2	485	401	406	401	406	22661657	x	6mer	485	NA	0	Mir-328	>TGGCCC	>GGGCCA	0.9960479140281676
Mir328	6mer	FKBP8	486	131	136	131	136	23270350	x	6mer	486	NA	0	Mir-328	>TGGCCC	>GGGCCA	0.9960479140281676
Mir328	6mer	PPP4C	346	255	260	255	260	3519155	x	6mer	346	NA	0	Mir-328	>TGGCCC	>GGGCCA	0.9960479140281676
Mir328	6mer	HAPLN3	322	219	224	219	224	349337	x	6mer	322	NA	0	Mir-328	>TGGCCC	>GGGCCA	0.9960479140281676
Mir328	6mer	MMP2	462	804	809	804	809	19997109	x	6mer	462	NA	0	Mir-328	>TGGCCC	>GGGCCA	0.9960479140281676
Mir328	6mer	GBA2	385	122	127	122	127	8972624	x	6mer	385	NA	0	Mir-328	>TGGCCC	>GGGCCA	0.9960479140281676
Mir328	6mer	HIKESHI	366	434	439	434	439	6733474	x	6mer	366	NA	0	Mir-328	>TGGCCC	>GGGCCA	0.9960479140281676
Mir328	6mer	MIER2	380	263	268	263	268	8556828	x	6mer	380	NA	0	Mir-328	>TGGCCC	>GGGCCA	0.9960479140281676
Mir328	6mer	USP35	350	129	134	129	134	4259834	x	6mer	350	NA	0	Mir-328	>TGGCCC	>GGGCCA	0.9960479140281676
Mir328	6mer	WNT2	482	127	132	127	132	22194154	x	6mer	482	NA	0	Mir-328	>TGGCCC	>GGGCCA	0.9960479140281676
Mir328	6mer	PIF1	396	51	56	51	56	9816481	x	6mer	396	NA	0	Mir-328	>TGGCCC	>GGGCCA	0.9960479140281676
Mir328	6mer	NES	513	57	62	57	62	24623994	x	6mer	513	NA	0	Mir-328	>TGGCCC	>GGGCCA	0.9960479140281676
Mir328	6mer	COQ9	515	175	180	175	180	25402525	x	6mer	515	NA	0	Mir-328	>TGGCCC	>GGGCCA	0.9960479140281676
Mir328	6mer	WLS	425	330	335	330	335	13982214	x	6mer	425	NA	0	Mir-328	>TGGCCC	>GGGCCA	0.9960479140281676
Mir328	6mer	ANHX	385	58	63	58	63	9035256	x	6mer	385	NA	0	Mir-328	>TGGCCC	>GGGCCA	0.9960479140281676
Mir328	6mer	XIRP1	398	364	369	364	369	10276172	x	6mer	398	NA	0	Mir-328	>TGGCCC	>GGGCCA	0.9960479140281676
Mir328	6mer	TMEM240	351	68	73	68	73	4443827	x	6mer	351	NA	0	Mir-328	>TGGCCC	>GGGCCA	0.9960479140281676
Mir328	6mer	C1QTNF9	553	191	196	191	196	30723588	x	6mer	553	NA	0	Mir-328	>TGGCCC	>GGGCCA	0.9960479140281676
Mir328	6mer	TRMT61A	327	722	727	722	727	1128561	x	6mer	327	NA	0	Mir-328	>TGGCCC	>GGGCCA	0.9960479140281676
Mir328	6mer	HSF1	362	20	25	20	25	6562375	x	6mer	362	NA	0	Mir-328	>TGGCCC	>GGGCCA	0.9960479140281676
Mir328	6mer	PITPNM1	486	153	158	153	158	23293565	x	6mer	486	NA	0	Mir-328	>TGGCCC	>GGGCCA	0.9960479140281676
Mir328	6mer	IFT122	509	369	374	369	374	23459340	x	6mer	509	NA	0	Mir-328	>TGGCCC	>GGGCCA	0.9960479140281676
Mir328	6mer	PEMT	398	58	63	58	63	10414697	x	6mer	398	NA	0	Mir-328	>TGGCCC	>GGGCCA	0.9960479140281676
Mir328	6mer	PLEKHM2	404	295	300	295	300	11088913	x	6mer	404	NA	0	Mir-328	>TGGCCC	>GGGCCA	0.9960479140281676
Mir328	6mer	NDUFA3	350	41	46	41	46	3946284	x	6mer	350	NA	0	Mir-328	>TGGCCC	>GGGCCA	0.9960479140281676
Mir328	6mer	CPNE9	531	251	256	251	256	27787951	x	6mer	531	NA	0	Mir-328	>TGGCCC	>GGGCCA	0.9960479140281676
Mir328	6mer	SMYD3	358	196	201	196	201	5854905	x	6mer	358	NA	0	Mir-328	>TGGCCC	>GGGCCA	0.9960479140281676
Mir328	6mer	MYADML2	525	405	410	405	410	26980986	x	6mer	525	NA	0	Mir-328	>TGGCCC	>GGGCCA	0.9960479140281676
Mir328	6mer	RNF223	333	465	470	465	470	2385943	x	6mer	333	NA	0	Mir-328	>TGGCCC	>GGGCCA	0.9960479140281676
Mir328	6mer	SEPTIN5	550	498	503	498	503	30412433	x	6mer	550	NA	0	Mir-328	>TGGCCC	>GGGCCA	0.9960479140281676
Mir328	6mer	TOM1	534	323	328	323	328	28826474	x	6mer	534	NA	0	Mir-328	>TGGCCC	>GGGCCA	0.9960479140281676
Mir328	6mer	BARX2	440	25	30	25	30	18129200	x	6mer	440	NA	0	Mir-328	>TGGCCC	>GGGCCA	0.9960479140281676
Mir328	6mer	SPRYD7	513	195	200	195	200	24619031	x	6mer	513	NA	0	Mir-328	>TGGCCC	>GGGCCA	0.9960479140281676
Mir328	6mer	LGALS1	351	34	39	34	39	4647927	x	6mer	351	NA	0	Mir-328	>TGGCCC	>GGGCCA	0.9960479140281676
Mir328	6mer	ARHGEF16	530	430	435	430	435	27238877	x	6mer	530	NA	0	Mir-328	>TGGCCC	>GGGCCA	0.9960479140281676
Mir328	6mer	TICAM1	448	30	35	30	35	19759238	x	6mer	448	NA	0	Mir-328	>TGGCCC	>GGGCCA	0.9960479140281676
Mir328	6mer	WNT3	515	73	78	73	78	25291250	x	6mer	515	NA	0	Mir-328	>TGGCCC	>GGGCCA	0.9960479140281676
Mir328	6mer	MMP11	356	483	488	483	488	5053145	x	6mer	356	NA	0	Mir-328	>TGGCCC	>GGGCCA	0.9960479140281676
Mir328	6mer	TNNT2	474	72	77	72	77	21718666	x	6mer	474	NA	0	Mir-328	>TGGCCC	>GGGCCA	0.9960479140281676
Mir328	6mer	MS4A1	482	597	602	597	602	22390324	x	6mer	482	NA	0	Mir-328	>TGGCCC	>GGGCCA	0.9960479140281676
Mir328	6mer	ARHGAP30	330	692	697	692	697	1855372	x	6mer	330	NA	0	Mir-328	>TGGCCC	>GGGCCA	0.9960479140281676
Mir328	6mer	RHBDL1	407	175	180	175	180	11305071	x	6mer	407	NA	0	Mir-328	>TGGCCC	>GGGCCA	0.9960479140281676
Mir328	6mer	TOR2A	404	37	42	37	42	11247197	x	6mer	404	NA	0	Mir-328	>TGGCCC	>GGGCCA	0.9960479140281676
Mir328	6mer	SIT1	482	40	45	40	45	22115033	x	6mer	482	NA	0	Mir-328	>TGGCCC	>GGGCCA	0.9960479140281676
Mir328	6mer	DCHS1	531	121	126	121	126	27740336	x	6mer	531	NA	0	Mir-328	>TGGCCC	>GGGCCA	0.9960479140281676
Mir328	6mer	SLC44A2	396	46	51	46	51	9789977	x	6mer	396	NA	0	Mir-328	>TGGCCC	>GGGCCA	0.9960479140281676
Mir328	6mer	ATP6V1B1	442	384	389	384	389	18447343	x	6mer	442	NA	0	Mir-328	>TGGCCC	>GGGCCA	0.9960479140281676
Mir328	6mer	SLC6A12	462	809	814	809	814	20223260	x	6mer	462	NA	0	Mir-328	>TGGCCC	>GGGCCA	0.9960479140281676
Mir328	6mer	AIG1	509	454	459	454	459	23596980	x	6mer	509	NA	0	Mir-328	>TGGCCC	>GGGCCA	0.9960479140281676
Mir328	6mer	ZDHHC24	346	89	94	89	94	3392106	x	6mer	346	NA	0	Mir-328	>TGGCCC	>GGGCCA	0.9960479140281676
Mir328	6mer	PLD3	513	123	128	123	128	24529897	x	6mer	513	NA	0	Mir-328	>TGGCCC	>GGGCCA	0.9960479140281676
Mir328	6mer	LRRN4	385	820	825	820	825	8896243	x	6mer	385	NA	0	Mir-328	>TGGCCC	>GGGCCA	0.9960479140281676
Mir328	6mer	GALNT9	468	555	560	555	560	20780225	x	6mer	468	NA	0	Mir-328	>TGGCCC	>GGGCCA	0.9960479140281676
Mir328	6mer	PLPP5	396	750	755	750	755	10042522	x	6mer	396	NA	0	Mir-328	>TGGCCC	>GGGCCA	0.9960479140281676
Mir328	6mer	ECEL1	537	92	97	92	97	29244926	x	6mer	537	NA	0	Mir-328	>TGGCCC	>GGGCCA	0.9960479140281676
Mir328	6mer	AMPD2	350	485	490	485	490	4049226	x	6mer	350	NA	0	Mir-328	>TGGCCC	>GGGCCA	0.9960479140281676
Mir328	6mer	NFATC4	474	198	203	198	203	21655917	x	6mer	474	NA	0	Mir-328	>TGGCCC	>GGGCCA	0.9960479140281676
Mir328	6mer	NCAPH2	440	113	118	113	118	17970648	x	6mer	440	NA	0	Mir-328	>TGGCCC	>GGGCCA	0.9960479140281676
Mir328	6mer	MFAP4	359	826	831	826	831	6262000	x	6mer	359	NA	0	Mir-328	>TGGCCC	>GGGCCA	0.9960479140281676
Mir328	6mer	LRG1	467	218	223	218	223	20333234	x	6mer	467	NA	0	Mir-328	>TGGCCC	>GGGCCA	0.9960479140281676
Mir328	6mer	TLE2	550	136	141	136	141	30164413	x	6mer	550	NA	0	Mir-328	>TGGCCC	>GGGCCA	0.9960479140281676
Mir328	6mer	AKT1S1	398	109	114	109	114	10394721	x	6mer	398	NA	0	Mir-328	>TGGCCC	>GGGCCA	0.9960479140281676
Mir328	6mer	PLVAP	404	94	99	94	99	11162503	x	6mer	404	NA	0	Mir-328	>TGGCCC	>GGGCCA	0.9960479140281676
Mir328	6mer	CRYL1	519	189	194	189	194	25904107	x	6mer	519	NA	0	Mir-328	>TGGCCC	>GGGCCA	0.9960479140281676
Mir328	6mer	TMEM200B	532	288	293	288	293	27978846	x	6mer	532	NA	0	Mir-328	>TGGCCC	>GGGCCA	0.9960479140281676
Mir328	6mer	CPQ	534	15	20	15	20	28870127	x	6mer	534	NA	0	Mir-328	>TGGCCC	>GGGCCA	0.9960479140281676
Mir328	6mer	NELFB	398	409	414	409	414	10234941	x	6mer	398	NA	0	Mir-328	>TGGCCC	>GGGCCA	0.9960479140281676
Mir328	6mer	VASN	394	294	299	294	299	9573014	x	6mer	394	NA	0	Mir-328	>TGGCCC	>GGGCCA	0.9960479140281676
Mir328	6mer	MIF4GD	398	234	239	234	239	10439778	x	6mer	398	NA	0	Mir-328	>TGGCCC	>GGGCCA	0.9960479140281676
Mir328	6mer	EMILIN3	474	171	176	171	176	21960778	x	6mer	474	NA	0	Mir-328	>TGGCCC	>GGGCCA	0.9960479140281676
Mir328	6mer	C1H1ORF35	468	501	506	501	506	20724001	x	6mer	468	NA	0	Mir-328	>TGGCCC	>GGGCCA	0.9960479140281676
Mir328	6mer	CD5	467	281	286	281	286	20362751	x	6mer	467	NA	0	Mir-328	>TGGCCC	>GGGCCA	0.9960479140281676
Mir328	6mer	FAM83E	327	182	187	182	187	1390658	x	6mer	327	NA	0	Mir-328	>TGGCCC	>GGGCCA	0.9960479140281676
Mir328	6mer	B3GALNT2	351	236	241	236	241	4752696	x	6mer	351	NA	0	Mir-328	>TGGCCC	>GGGCCA	0.9960479140281676
Mir328	6mer	CCDC146	525	109	114	109	114	26814581	x	6mer	525	NA	0	Mir-328	>TGGCCC	>GGGCCA	0.9960479140281676
Mir328	6mer	CCL17	510	45	50	45	50	24244620	x	6mer	510	NA	0	Mir-328	>TGGCCC	>GGGCCA	0.9960479140281676
Mir328	6mer	IMPDH1	333	388	393	388	393	2615190	x	6mer	333	NA	0	Mir-328	>TGGCCC	>GGGCCA	0.9960479140281676
Mir328	6mer	SLC35A2	550	185	190	185	190	30504887	x	6mer	550	NA	0	Mir-328	>TGGCCC	>GGGCCA	0.9960479140281676
Mir328	6mer	SIGMAR1	442	272	277	272	277	18310253	x	6mer	442	NA	0	Mir-328	>TGGCCC	>GGGCCA	0.9960479140281676
Mir328	6mer	TAS1R3	366	95	100	95	100	6905878	x	6mer	366	NA	0	Mir-328	>TGGCCC	>GGGCCA	0.9960479140281676
Mir328	6mer	ARID5A	538	232	237	232	237	29683917	x	6mer	538	NA	0	Mir-328	>TGGCCC	>GGGCCA	0.9960479140281676
Mir328	6mer	TLX3	351	387	392	387	392	4494462	x	6mer	351	NA	0	Mir-328	>TGGCCC	>GGGCCA	0.9960479140281676
Mir328	6mer	PLOD1	419	148	153	148	153	12755434	x	6mer	419	NA	0	Mir-328	>TGGCCC	>GGGCCA	0.9960479140281676
Mir328	6mer	PTCD1	407	223	228	223	228	11312629	x	6mer	407	NA	0	Mir-328	>TGGCCC	>GGGCCA	0.9960479140281676
Mir328	6mer	REXO1	350	261	266	261	266	4256474	x	6mer	350	NA	0	Mir-328	>TGGCCC	>GGGCCA	0.9960479140281676
Mir328	6mer	NHERF1	420	400	405	400	405	13460017	x	6mer	420	NA	0	Mir-328	>TGGCCC	>GGGCCA	0.9960479140281676
Mir328	6mer	PODXL2	522	265	270	265	270	26313469	x	6mer	522	NA	0	Mir-328	>TGGCCC	>GGGCCA	0.9960479140281676
Mir328	6mer	IMPDH1	509	404	409	404	409	23724028	x	6mer	509	NA	0	Mir-328	>TGGCCC	>GGGCCA	0.9960479140281676
Mir328	6mer	TCEAL8	385	565	570	565	570	9078513	x	6mer	385	NA	0	Mir-328	>TGGCCC	>GGGCCA	0.9960479140281676
Mir328	6mer	KDM6B	346	43	48	43	48	3609757	x	6mer	346	NA	0	Mir-328	>TGGCCC	>GGGCCA	0.9960479140281676
Mir328	6mer	LMF2	380	218	223	218	223	8406394	x	6mer	380	NA	0	Mir-328	>TGGCCC	>GGGCCA	0.9960479140281676
Mir328	6mer	PSD	447	78	83	78	83	19190944	x	6mer	447	NA	0	Mir-328	>TGGCCC	>GGGCCA	0.9960479140281676
Mir328	6mer	EEIG2	485	189	194	189	194	22804614	x	6mer	485	NA	0	Mir-328	>TGGCCC	>GGGCCA	0.9960479140281676
Mir328	6mer	GALNS	486	454	459	454	459	23016382	x	6mer	486	NA	0	Mir-328	>TGGCCC	>GGGCCA	0.9960479140281676
Mir328	6mer	STBD1	358	331	336	331	336	5614003	x	6mer	358	NA	0	Mir-328	>TGGCCC	>GGGCCA	0.9960479140281676
Mir328	6mer	RUNDC1	550	703	708	703	708	30458185	x	6mer	550	NA	0	Mir-328	>TGGCCC	>GGGCCA	0.9960479140281676
Mir328	6mer	CCDC106	359	423	428	423	428	6074969	x	6mer	359	NA	0	Mir-328	>TGGCCC	>GGGCCA	0.9960479140281676
Mir328	6mer	ITPR3	486	225	230	225	230	23092606	x	6mer	486	NA	0	Mir-328	>TGGCCC	>GGGCCA	0.9960479140281676
Mir328	6mer	ZNF672	330	646	651	646	651	1467409	x	6mer	330	NA	0	Mir-328	>TGGCCC	>GGGCCA	0.9960479140281676
Mir328	6mer	ATPAF2	486	246	251	246	251	23022787	x	6mer	486	NA	0	Mir-328	>TGGCCC	>GGGCCA	0.9960479140281676
Mir328	6mer	ST8SIA5	362	212	217	212	217	6576169	x	6mer	362	NA	0	Mir-328	>TGGCCC	>GGGCCA	0.9960479140281676
Mir328	6mer	SHCBP1	519	164	169	164	169	25522319	x	6mer	519	NA	0	Mir-328	>TGGCCC	>GGGCCA	0.9960479140281676
Mir328	6mer	POMT1	485	549	554	549	554	22853239	x	6mer	485	NA	0	Mir-328	>TGGCCC	>GGGCCA	0.9960479140281676
Mir328	6mer	SLC15A4	509	450	455	450	455	23738756	x	6mer	509	NA	0	Mir-328	>TGGCCC	>GGGCCA	0.9960479140281676
Mir328	6mer	CCDC86	474	692	697	692	697	21835696	x	6mer	474	NA	0	Mir-328	>TGGCCC	>GGGCCA	0.9960479140281676
Mir328	6mer	IRF8	380	102	107	102	107	8268084	x	6mer	380	NA	0	Mir-328	>TGGCCC	>GGGCCA	0.9960479140281676
Mir328	6mer	LSP1	468	361	366	361	366	20676614	x	6mer	468	NA	0	Mir-328	>TGGCCC	>GGGCCA	0.9960479140281676
Mir328	6mer	TOX4	534	184	189	184	189	28999026	x	6mer	534	NA	0	Mir-328	>TGGCCC	>GGGCCA	0.9960479140281676
Mir328	6mer	CCNL2	531	615	620	615	620	27577422	x	6mer	531	NA	0	Mir-328	>TGGCCC	>GGGCCA	0.9960479140281676
Mir328	6mer	NAPRT	509	15	20	15	20	23525453	x	6mer	509	NA	0	Mir-328	>TGGCCC	>GGGCCA	0.9960479140281676
Mir328	6mer	LAD1	446	551	556	551	556	18839764	x	6mer	446	NA	0	Mir-328	>TGGCCC	>GGGCCA	0.9960479140281676
Mir328	6mer	AGER	425	103	108	103	108	14064411	x	6mer	425	NA	0	Mir-328	>TGGCCC	>GGGCCA	0.9960479140281676
Mir328	6mer	SON	407	563	568	563	568	11290626	x	6mer	407	NA	0	Mir-328	>TGGCCC	>GGGCCA	0.9960479140281676
Mir328	6mer	CCN4	357	475	480	475	480	5317636	x	6mer	357	NA	0	Mir-328	>TGGCCC	>GGGCCA	0.9960479140281676
Mir328	6mer	LAD1	446	222	227	222	227	18839763	x	6mer	446	NA	0	Mir-328	>TGGCCC	>GGGCCA	0.9960479140281676
Mir328	6mer	KLF15	331	226	231	226	231	2114851	x	6mer	331	NA	0	Mir-328	>TGGCCC	>GGGCCA	0.9960479140281676
Mir328	6mer	RALGDS	327	739	744	739	744	1192249	x	6mer	327	NA	0	Mir-328	>TGGCCC	>GGGCCA	0.9960479140281676
Mir328	6mer	FHIP1B	442	43	48	43	48	18485599	x	6mer	442	NA	0	Mir-328	>TGGCCC	>GGGCCA	0.9960479140281676
Mir328	6mer	PRR33	468	212	217	212	217	20676646	x	6mer	468	NA	0	Mir-328	>TGGCCC	>GGGCCA	0.9960479140281676
Mir328	6mer	KRT13	522	78	83	78	83	26256816	x	6mer	522	NA	0	Mir-328	>TGGCCC	>GGGCCA	0.9960479140281676
Mir328	6mer	TENT5B	385	790	795	790	795	8805033	x	6mer	385	NA	0	Mir-328	>TGGCCC	>GGGCCA	0.9960479140281676
Mir328	6mer	DMWD	524	317	322	317	322	26739626	x	6mer	524	NA	0	Mir-328	>TGGCCC	>GGGCCA	0.9960479140281676
Mir328	6mer	RTL1	534	566	571	566	571	29040104	x	6mer	534	NA	0	Mir-328	>TGGCCC	>GGGCCA	0.9960479140281676
Mir328	6mer	ARHGEF16	467	208	213	208	213	20483973	x	6mer	467	NA	0	Mir-328	>TGGCCC	>GGGCCA	0.9960479140281676
Mir328	6mer	WIPI2	327	166	171	166	171	1416712	x	6mer	327	NA	0	Mir-328	>TGGCCC	>GGGCCA	0.9960479140281676
Mir328	6mer	POLE	359	351	356	351	356	6218491	x	6mer	359	NA	0	Mir-328	>TGGCCC	>GGGCCA	0.9960479140281676
Mir328	6mer	DPH7	510	69	74	69	74	24214881	x	6mer	510	NA	0	Mir-328	>TGGCCC	>GGGCCA	0.9960479140281676
Mir328	6mer	GGT1	509	32	37	32	37	23735596	x	6mer	509	NA	0	Mir-328	>TGGCCC	>GGGCCA	0.9960479140281676
Mir328	6mer	TUBB6	519	218	223	218	223	25888364	x	6mer	519	NA	0	Mir-328	>TGGCCC	>GGGCCA	0.9960479140281676
Mir328	6mer	SLC25A22	407	967	972	967	972	11485458	x	6mer	407	NA	0	Mir-328	>TGGCCC	>GGGCCA	0.9960479140281676
Mir328	6mer	FCSK	396	359	364	359	364	10036489	x	6mer	396	NA	0	Mir-328	>TGGCCC	>GGGCCA	0.9960479140281676
Mir328	6mer	COQ4	446	349	354	349	354	18883788	x	6mer	446	NA	0	Mir-328	>TGGCCC	>GGGCCA	0.9960479140281676
Mir328	6mer	NFATC4	442	151	156	151	156	18319492	x	6mer	442	NA	0	Mir-328	>TGGCCC	>GGGCCA	0.9960479140281676
Mir328	6mer	MEF2D	515	856	861	856	861	25275244	x	6mer	515	NA	0	Mir-328	>TGGCCC	>GGGCCA	0.9960479140281676
Mir328	6mer	IL24	486	360	365	360	365	23081146	x	6mer	486	NA	0	Mir-328	>TGGCCC	>GGGCCA	0.9960479140281676
Mir328	6mer	AMIGO3	346	576	581	576	581	3450491	x	6mer	346	NA	0	Mir-328	>TGGCCC	>GGGCCA	0.9960479140281676
Mir328	6mer	TET3	396	38	43	38	43	9957155	x	6mer	396	NA	0	Mir-328	>TGGCCC	>GGGCCA	0.9960479140281676
Mir328	6mer	EPS8L1	522	182	187	182	187	26289572	x	6mer	522	NA	0	Mir-328	>TGGCCC	>GGGCCA	0.9960479140281676
Mir328	6mer	DBNL	474	232	237	232	237	21815000	x	6mer	474	NA	0	Mir-328	>TGGCCC	>GGGCCA	0.9960479140281676
Mir328	6mer	TMEM204	330	77	82	77	82	1831201	x	6mer	330	NA	0	Mir-328	>TGGCCC	>GGGCCA	0.9960479140281676
Mir328	6mer	RAB3A	398	192	197	192	197	10172570	x	6mer	398	NA	0	Mir-328	>TGGCCC	>GGGCCA	0.9960479140281676
Mir328	6mer	ALDH1A3	446	117	122	117	122	18806883	x	6mer	446	NA	0	Mir-328	>TGGCCC	>GGGCCA	0.9960479140281676
Mir328	6mer	DGKQ	486	96	101	96	101	23010029	x	6mer	486	NA	0	Mir-328	>TGGCCC	>GGGCCA	0.9960479140281676
Mir328	6mer	EREG	482	685	690	685	690	22237769	x	6mer	482	NA	0	Mir-328	>TGGCCC	>GGGCCA	0.9960479140281676
Mir328	6mer	SQSTM1	462	262	267	262	267	20249359	x	6mer	462	NA	0	Mir-328	>TGGCCC	>GGGCCA	0.9960479140281676
Mir328	6mer	FIG4	530	153	158	153	158	27424404	x	6mer	530	NA	0	Mir-328	>TGGCCC	>GGGCCA	0.9960479140281676
Mir328	6mer	MAP6D1	366	426	431	426	431	7071041	x	6mer	366	NA	0	Mir-328	>TGGCCC	>GGGCCA	0.9960479140281676
Mir328	6mer	HMX1	513	22	27	22	27	24329667	x	6mer	513	NA	0	Mir-328	>TGGCCC	>GGGCCA	0.9960479140281676
Mir328	6mer	FAM118A	358	278	283	278	283	5863038	x	6mer	358	NA	0	Mir-328	>TGGCCC	>GGGCCA	0.9960479140281676
Mir328	6mer	AKT1	322	354	359	354	359	359258	x	6mer	322	NA	0	Mir-328	>TGGCCC	>GGGCCA	0.9960479140281676
Mir328	6mer	ANGPTL7	417	740	745	740	745	12289019	x	6mer	417	NA	0	Mir-328	>TGGCCC	>GGGCCA	0.9960479140281676
Mir328	6mer	LRRC41	486	249	254	249	254	23184885	x	6mer	486	NA	0	Mir-328	>TGGCCC	>GGGCCA	0.9960479140281676
Mir328	6mer	TRPC4AP	350	507	512	507	512	4284806	x	6mer	350	NA	0	Mir-328	>TGGCCC	>GGGCCA	0.9960479140281676
Mir328	6mer	PARP12	362	631	636	631	636	6443590	x	6mer	362	NA	0	Mir-328	>TGGCCC	>GGGCCA	0.9960479140281676
Mir328	6mer	SDC4	358	560	565	560	565	5932779	x	6mer	358	NA	0	Mir-328	>TGGCCC	>GGGCCA	0.9960479140281676
Mir328	6mer	SLC38A3	420	409	414	409	414	13332594	x	6mer	420	NA	0	Mir-328	>TGGCCC	>GGGCCA	0.9960479140281676
Mir328	6mer	TCN2	345	283	288	283	288	3041316	x	6mer	345	NA	0	Mir-328	>TGGCCC	>GGGCCA	0.9960479140281676
Mir328	6mer	MYO3A	322	648	653	648	653	230432	x	6mer	322	NA	0	Mir-328	>TGGCCC	>GGGCCA	0.9960479140281676
Mir328	6mer	RPN2	327	174	179	174	179	1356309	x	6mer	327	NA	0	Mir-328	>TGGCCC	>GGGCCA	0.9960479140281676
Mir328	6mer	CD82	519	540	545	540	545	25490507	x	6mer	519	NA	0	Mir-328	>TGGCCC	>GGGCCA	0.9960479140281676
Mir328	6mer	MITD1	446	323	328	323	328	18816707	x	6mer	446	NA	0	Mir-328	>TGGCCC	>GGGCCA	0.9960479140281676
Mir328	6mer	HOXB5	550	921	926	921	926	30461764	x	6mer	550	NA	0	Mir-328	>TGGCCC	>GGGCCA	0.9960479140281676
Mir328	6mer	GRM2	359	417	422	417	422	6217750	x	6mer	359	NA	0	Mir-328	>TGGCCC	>GGGCCA	0.9960479140281676
Mir328	6mer	NKAPL	467	403	408	403	408	20656670	x	6mer	467	NA	0	Mir-328	>TGGCCC	>GGGCCA	0.9960479140281676
Mir328	6mer	EFHD2	358	312	317	312	317	5693810	x	6mer	358	NA	0	Mir-328	>TGGCCC	>GGGCCA	0.9960479140281676
Mir328	6mer	CENPB	514	246	251	246	251	24786220	x	6mer	514	NA	0	Mir-328	>TGGCCC	>GGGCCA	0.9960479140281676
Mir328	6mer	PSRC1	462	517	522	517	522	19988398	x	6mer	462	NA	0	Mir-328	>TGGCCC	>GGGCCA	0.9960479140281676
Mir328	6mer	HPD	346	56	61	56	61	3484549	x	6mer	346	NA	0	Mir-328	>TGGCCC	>GGGCCA	0.9960479140281676
Mir328	6mer	SLC46A3	366	154	159	154	159	7075739	x	6mer	366	NA	0	Mir-328	>TGGCCC	>GGGCCA	0.9960479140281676
Mir328	6mer	FAM234A	532	290	295	290	295	28272663	x	6mer	532	NA	0	Mir-328	>TGGCCC	>GGGCCA	0.9960479140281676
Mir328	6mer	GSG1L	553	161	166	161	166	30905334	x	6mer	553	NA	0	Mir-328	>TGGCCC	>GGGCCA	0.9960479140281676
Mir328	6mer	DPP9	513	591	596	591	596	24334818	x	6mer	513	NA	0	Mir-328	>TGGCCC	>GGGCCA	0.9960479140281676
Mir328	6mer	ARHGEF1	538	225	230	225	230	29775209	x	6mer	538	NA	0	Mir-328	>TGGCCC	>GGGCCA	0.9960479140281676
Mir328	6mer	HHEX	366	367	372	367	372	6763415	x	6mer	366	NA	0	Mir-328	>TGGCCC	>GGGCCA	0.9960479140281676
Mir328	6mer	LIMD2	462	650	655	650	655	20127862	x	6mer	462	NA	0	Mir-328	>TGGCCC	>GGGCCA	0.9960479140281676
Mir328	6mer	AMDHD2	420	53	58	53	58	13393046	x	6mer	420	NA	0	Mir-328	>TGGCCC	>GGGCCA	0.9960479140281676
Mir328	6mer	XIRP1	331	116	121	116	121	2125513	x	6mer	331	NA	0	Mir-328	>TGGCCC	>GGGCCA	0.9960479140281676
Mir328	6mer	ZNF574	532	37	42	37	42	28328007	x	6mer	532	NA	0	Mir-328	>TGGCCC	>GGGCCA	0.9960479140281676
Mir328	6mer	PIM3	519	941	946	941	946	25832477	x	6mer	519	NA	0	Mir-328	>TGGCCC	>GGGCCA	0.9960479140281676
Mir328	6mer	FBXO36	513	116	121	116	121	24535143	x	6mer	513	NA	0	Mir-328	>TGGCCC	>GGGCCA	0.9960479140281676
Mir328	6mer	ARHGAP45	333	227	232	227	232	2304957	x	6mer	333	NA	0	Mir-328	>TGGCCC	>GGGCCA	0.9960479140281676
Mir328	6mer	NPPA	538	20	25	20	25	29495508	x	6mer	538	NA	0	Mir-328	>TGGCCC	>GGGCCA	0.9960479140281676
Mir328	6mer	TSSK1B	534	29	34	29	34	28759030	x	6mer	534	NA	0	Mir-328	>TGGCCC	>GGGCCA	0.9960479140281676
Mir328	6mer	OTOF	333	738	743	738	743	2494156	x	6mer	333	NA	0	Mir-328	>TGGCCC	>GGGCCA	0.9960479140281676
Mir328	6mer	ZNHIT6	447	536	541	536	541	19360061	x	6mer	447	NA	0	Mir-328	>TGGCCC	>GGGCCA	0.9960479140281676
Mir328	6mer	ENTPD6	425	260	265	260	265	14181998	x	6mer	425	NA	0	Mir-328	>TGGCCC	>GGGCCA	0.9960479140281676
Mir328	6mer	PTK2B	509	846	851	846	851	23487687	x	6mer	509	NA	0	Mir-328	>TGGCCC	>GGGCCA	0.9960479140281676
Mir328	6mer	ERCC8	467	271	276	271	276	20347709	x	6mer	467	NA	0	Mir-328	>TGGCCC	>GGGCCA	0.9960479140281676
Mir328	6mer	FBXO38	346	43	48	43	48	3281630	x	6mer	346	NA	0	Mir-328	>TGGCCC	>GGGCCA	0.9960479140281676
Mir328	6mer	SEMA4G	394	51	56	51	56	9608513	x	6mer	394	NA	0	Mir-328	>TGGCCC	>GGGCCA	0.9960479140281676
Mir328	6mer	LIMS2	486	247	252	247	252	23283894	x	6mer	486	NA	0	Mir-328	>TGGCCC	>GGGCCA	0.9960479140281676
Mir328	6mer	LIMS2	486	493	498	493	498	23283895	x	6mer	486	NA	0	Mir-328	>TGGCCC	>GGGCCA	0.9960479140281676
Mir328	6mer	AQP3	525	726	731	726	731	26840065	x	6mer	525	NA	0	Mir-328	>TGGCCC	>GGGCCA	0.9960479140281676
Mir328	6mer	FURIN	514	504	509	504	509	24680145	x	6mer	514	NA	0	Mir-328	>TGGCCC	>GGGCCA	0.9960479140281676
Mir328	6mer	MFNG	522	413	418	413	418	26077638	x	6mer	522	NA	0	Mir-328	>TGGCCC	>GGGCCA	0.9960479140281676
Mir328	6mer	HMG20B	442	107	112	107	112	18595729	x	6mer	442	NA	0	Mir-328	>TGGCCC	>GGGCCA	0.9960479140281676
Mir328	6mer	RABL6	404	670	675	670	675	11242956	x	6mer	404	NA	0	Mir-328	>TGGCCC	>GGGCCA	0.9960479140281676
Mir328	6mer	KLHL22	394	310	315	310	315	9676816	x	6mer	394	NA	0	Mir-328	>TGGCCC	>GGGCCA	0.9960479140281676
Mir328	6mer	RAB24	358	149	154	149	154	5899894	x	6mer	358	NA	0	Mir-328	>TGGCCC	>GGGCCA	0.9960479140281676
Mir328	6mer	BARHL1	366	83	88	83	88	6806463	x	6mer	366	NA	0	Mir-328	>TGGCCC	>GGGCCA	0.9960479140281676
Mir328	6mer	COL5A3	385	767	772	767	772	8991907	x	6mer	385	NA	0	Mir-328	>TGGCCC	>GGGCCA	0.9960479140281676
Mir328	6mer	TOR3A	462	200	205	200	205	20207880	x	6mer	462	NA	0	Mir-328	>TGGCCC	>GGGCCA	0.9960479140281676
Mir328	6mer	ANKZF1	322	20	25	20	25	24349	x	6mer	322	NA	0	Mir-328	>TGGCCC	>GGGCCA	0.9960479140281676
Mir328	6mer	CNNM4	530	594	599	594	599	27428650	x	6mer	530	NA	0	Mir-328	>TGGCCC	>GGGCCA	0.9960479140281676
Mir328	6mer	C5H4ORF19	425	156	161	156	161	14037196	x	6mer	425	NA	0	Mir-328	>TGGCCC	>GGGCCA	0.9960479140281676
Mir328	6mer	ROM1	550	405	410	405	410	30314603	x	6mer	550	NA	0	Mir-328	>TGGCCC	>GGGCCA	0.9960479140281676
Mir328	6mer	MYOD1	524	636	641	636	641	26529952	x	6mer	524	NA	0	Mir-328	>TGGCCC	>GGGCCA	0.9960479140281676
Mir328	6mer	KNSTRN	362	114	119	114	119	6434328	x	6mer	362	NA	0	Mir-328	>TGGCCC	>GGGCCA	0.9960479140281676
Mir328	6mer	TMEM266	533	346	351	346	351	28456512	x	6mer	533	NA	0	Mir-328	>TGGCCC	>GGGCCA	0.9960479140281676
Mir328	6mer	COMT	532	391	396	391	396	28237939	x	6mer	532	NA	0	Mir-328	>TGGCCC	>GGGCCA	0.9960479140281676
Mir328	6mer	B4GALNT3	396	112	117	112	117	9913135	x	6mer	396	NA	0	Mir-328	>TGGCCC	>GGGCCA	0.9960479140281676
Mir328	6mer	COL6A1	380	51	56	51	56	8376542	x	6mer	380	NA	0	Mir-328	>TGGCCC	>GGGCCA	0.9960479140281676
Mir328	6mer	CHMP4B	330	269	274	269	274	1526185	x	6mer	330	NA	0	Mir-328	>TGGCCC	>GGGCCA	0.9960479140281676
Mir328	6mer	TOX2	322	613	618	613	618	219471	x	6mer	322	NA	0	Mir-328	>TGGCCC	>GGGCCA	0.9960479140281676
Mir328	6mer	EDN2	425	94	99	94	99	13988067	x	6mer	425	NA	0	Mir-328	>TGGCCC	>GGGCCA	0.9960479140281676
Mir328	6mer	SLC25A10	467	820	825	820	825	20577353	x	6mer	467	NA	0	Mir-328	>TGGCCC	>GGGCCA	0.9960479140281676
Mir328	6mer	C2CD2L	462	150	155	150	155	20280875	x	6mer	462	NA	0	Mir-328	>TGGCCC	>GGGCCA	0.9960479140281676
Mir328	6mer	INTS3	420	536	541	536	541	13118964	x	6mer	420	NA	0	Mir-328	>TGGCCC	>GGGCCA	0.9960479140281676
Mir328	6mer	ANGPTL4	366	264	269	264	269	6936504	x	6mer	366	NA	0	Mir-328	>TGGCCC	>GGGCCA	0.9960479140281676
Mir328	6mer	NRN1	486	354	359	354	359	23416033	x	6mer	486	NA	0	Mir-328	>TGGCCC	>GGGCCA	0.9960479140281676
Mir328	6mer	PLCH2	442	634	639	634	639	18244629	x	6mer	442	NA	0	Mir-328	>TGGCCC	>GGGCCA	0.9960479140281676
Mir328	6mer	KCNJ12	350	245	250	245	250	4016947	x	6mer	350	NA	0	Mir-328	>TGGCCC	>GGGCCA	0.9960479140281676
Mir328	6mer	DPP9	530	538	543	538	543	27269185	x	6mer	530	NA	0	Mir-328	>TGGCCC	>GGGCCA	0.9960479140281676
Mir328	6mer	MORN4	407	803	808	803	808	11532517	x	6mer	407	NA	0	Mir-328	>TGGCCC	>GGGCCA	0.9960479140281676
Mir328	6mer	PSMC3IP	350	335	340	335	340	4093802	x	6mer	350	NA	0	Mir-328	>TGGCCC	>GGGCCA	0.9960479140281676
Mir328	6mer	RAB24	519	159	164	159	164	25639753	x	6mer	519	NA	0	Mir-328	>TGGCCC	>GGGCCA	0.9960479140281676
Mir328	6mer	CHAF1B	327	132	137	132	137	1130056	x	6mer	327	NA	0	Mir-328	>TGGCCC	>GGGCCA	0.9960479140281676
Mir328	6mer	MXRA8	534	332	337	332	337	28903012	x	6mer	534	NA	0	Mir-328	>TGGCCC	>GGGCCA	0.9960479140281676
Mir328	6mer	SYNGR2	468	43	48	43	48	20887069	x	6mer	468	NA	0	Mir-328	>TGGCCC	>GGGCCA	0.9960479140281676
Mir328	6mer	STX7	531	152	157	152	157	27845689	x	6mer	531	NA	0	Mir-328	>TGGCCC	>GGGCCA	0.9960479140281676
Mir328	6mer	AMDHD2	419	53	58	53	58	12998304	x	6mer	419	NA	0	Mir-328	>TGGCCC	>GGGCCA	0.9960479140281676
Mir328	6mer	AMHR2	331	138	143	138	143	2105415	x	6mer	331	NA	0	Mir-328	>TGGCCC	>GGGCCA	0.9960479140281676
Mir328	6mer	NEU2	440	292	297	292	297	18003479	x	6mer	440	NA	0	Mir-328	>TGGCCC	>GGGCCA	0.9960479140281676
Mir328	6mer	PELI3	442	339	344	339	344	18350297	x	6mer	442	NA	0	Mir-328	>TGGCCC	>GGGCCA	0.9960479140281676
Mir328	6mer	ABCA2	467	288	293	288	293	20371765	x	6mer	467	NA	0	Mir-328	>TGGCCC	>GGGCCA	0.9960479140281676
Mir328	6mer	ARHGAP30	351	698	703	698	703	4410532	x	6mer	351	NA	0	Mir-328	>TGGCCC	>GGGCCA	0.9960479140281676
Mir328	6mer	HSD17B7	357	396	401	396	401	5587180	x	6mer	357	NA	0	Mir-328	>TGGCCC	>GGGCCA	0.9960479140281676
Mir328	6mer	CKAP5	486	433	438	433	438	23296774	x	6mer	486	NA	0	Mir-328	>TGGCCC	>GGGCCA	0.9960479140281676
Mir328	6mer	PPP1R13L	404	404	409	404	409	11145823	x	6mer	404	NA	0	Mir-328	>TGGCCC	>GGGCCA	0.9960479140281676
Mir328	6mer	NPLOC4	327	214	219	214	219	1343761	x	6mer	327	NA	0	Mir-328	>TGGCCC	>GGGCCA	0.9960479140281676
Mir328	6mer	UPK3B	362	939	944	939	944	6632612	x	6mer	362	NA	0	Mir-328	>TGGCCC	>GGGCCA	0.9960479140281676
Mir328	6mer	REM1	407	65	70	65	70	11455475	x	6mer	407	NA	0	Mir-328	>TGGCCC	>GGGCCA	0.9960479140281676
Mir328	6mer	TM7SF2	346	24	29	24	29	3390317	x	6mer	346	NA	0	Mir-328	>TGGCCC	>GGGCCA	0.9960479140281676
Mir328	6mer	LRPAP1	462	50	55	50	55	19878652	x	6mer	462	NA	0	Mir-328	>TGGCCC	>GGGCCA	0.9960479140281676
Mir328	6mer	TREM2	468	48	53	48	53	20739458	x	6mer	468	NA	0	Mir-328	>TGGCCC	>GGGCCA	0.9960479140281676
Mir328	6mer	FRMPD3	345	349	354	349	354	3184582	x	6mer	345	NA	0	Mir-328	>TGGCCC	>GGGCCA	0.9960479140281676
Mir328	6mer	ADORA2A	366	525	530	525	530	7209797	x	6mer	366	NA	0	Mir-328	>TGGCCC	>GGGCCA	0.9960479140281676
Mir328	6mer	LRRN2	380	67	72	67	72	8275283	x	6mer	380	NA	0	Mir-328	>TGGCCC	>GGGCCA	0.9960479140281676
Mir328	6mer	TRIM41	407	71	76	71	76	11341413	x	6mer	407	NA	0	Mir-328	>TGGCCC	>GGGCCA	0.9960479140281676
Mir328	6mer	MMP17	327	94	99	94	99	1418056	x	6mer	327	NA	0	Mir-328	>TGGCCC	>GGGCCA	0.9960479140281676
Mir328	6mer	DDX49	442	205	210	205	210	18602924	x	6mer	442	NA	0	Mir-328	>TGGCCC	>GGGCCA	0.9960479140281676
Mir328	6mer	GRM4	531	57	62	57	62	27776866	x	6mer	531	NA	0	Mir-328	>TGGCCC	>GGGCCA	0.9960479140281676
Mir328	6mer	CERS2	394	525	530	525	530	9433317	x	6mer	394	NA	0	Mir-328	>TGGCCC	>GGGCCA	0.9960479140281676
Mir328	6mer	GNB2	532	103	108	103	108	28259646	x	6mer	532	NA	0	Mir-328	>TGGCCC	>GGGCCA	0.9960479140281676
Mir328	6mer	CHCHD10	351	21	26	21	26	4685526	x	6mer	351	NA	0	Mir-328	>TGGCCC	>GGGCCA	0.9960479140281676
Mir328	6mer	VAC14	537	250	255	250	255	29372046	x	6mer	537	NA	0	Mir-328	>TGGCCC	>GGGCCA	0.9960479140281676
Mir328	6mer	OSM	448	540	545	540	545	19754658	x	6mer	448	NA	0	Mir-328	>TGGCCC	>GGGCCA	0.9960479140281676
Mir328	6mer	NEXN	446	65	70	65	70	18717428	x	6mer	446	NA	0	Mir-328	>TGGCCC	>GGGCCA	0.9960479140281676
Mir328	6mer	PLXNA3	474	494	499	494	499	22048471	x	6mer	474	NA	0	Mir-328	>TGGCCC	>GGGCCA	0.9960479140281676
Mir328	6mer	SH3TC1	345	219	224	219	224	2794385	x	6mer	345	NA	0	Mir-328	>TGGCCC	>GGGCCA	0.9960479140281676
Mir328	6mer	BRPF3	442	287	292	287	292	18534143	x	6mer	442	NA	0	Mir-328	>TGGCCC	>GGGCCA	0.9960479140281676
Mir328	6mer	DPAGT1	351	163	168	163	168	4579210	x	6mer	351	NA	0	Mir-328	>TGGCCC	>GGGCCA	0.9960479140281676
Mir328	6mer	DMBT1	531	281	286	281	286	27877542	x	6mer	531	NA	0	Mir-328	>TGGCCC	>GGGCCA	0.9960479140281676
Mir328	6mer	ITGB5	322	113	118	113	118	4781	x	6mer	322	NA	0	Mir-328	>TGGCCC	>GGGCCA	0.9960479140281676
Mir328	6mer	ERAL1	362	211	216	211	216	6596417	x	6mer	362	NA	0	Mir-328	>TGGCCC	>GGGCCA	0.9960479140281676
Mir328	6mer	DMWD	442	115	120	115	120	18627235	x	6mer	442	NA	0	Mir-328	>TGGCCC	>GGGCCA	0.9960479140281676
Mir328	6mer	ABCA2	447	536	541	536	541	19384974	x	6mer	447	NA	0	Mir-328	>TGGCCC	>GGGCCA	0.9960479140281676
Mir328	6mer	HPX	419	60	65	60	65	12895585	x	6mer	419	NA	0	Mir-328	>TGGCCC	>GGGCCA	0.9960479140281676
Mir328	6mer	CSK	419	258	263	258	263	12714795	x	6mer	419	NA	0	Mir-328	>TGGCCC	>GGGCCA	0.9960479140281676
Mir328	6mer	AVPR2	394	239	244	239	244	9709731	x	6mer	394	NA	0	Mir-328	>TGGCCC	>GGGCCA	0.9960479140281676
Mir328	6mer	DOHH	448	274	279	274	279	19761750	x	6mer	448	NA	0	Mir-328	>TGGCCC	>GGGCCA	0.9960479140281676
Mir328	6mer	SPDEF	530	458	463	458	463	27387498	x	6mer	530	NA	0	Mir-328	>TGGCCC	>GGGCCA	0.9960479140281676
Mir328	6mer	RRAD	327	318	323	318	323	1401973	x	6mer	327	NA	0	Mir-328	>TGGCCC	>GGGCCA	0.9960479140281676
Mir328	6mer	LRRC25	513	182	187	182	187	24442679	x	6mer	513	NA	0	Mir-328	>TGGCCC	>GGGCCA	0.9960479140281676
Mir328	6mer	SMAGP	525	240	245	240	245	27093795	x	6mer	525	NA	0	Mir-328	>TGGCCC	>GGGCCA	0.9960479140281676
Mir328	6mer	KLHL22	538	205	210	205	210	29699847	x	6mer	538	NA	0	Mir-328	>TGGCCC	>GGGCCA	0.9960479140281676
Mir328	6mer	IL17RB	514	259	264	259	264	24900759	x	6mer	514	NA	0	Mir-328	>TGGCCC	>GGGCCA	0.9960479140281676
Mir328	6mer	NUPR1	522	142	147	142	147	26321631	x	6mer	522	NA	0	Mir-328	>TGGCCC	>GGGCCA	0.9960479140281676
Mir328	6mer	MED27	474	16	21	16	21	21798515	x	6mer	474	NA	0	Mir-328	>TGGCCC	>GGGCCA	0.9960479140281676
Mir328	6mer	TNPO2	515	202	207	202	207	25400635	x	6mer	515	NA	0	Mir-328	>TGGCCC	>GGGCCA	0.9960479140281676
Mir328	6mer	S100G	333	99	104	99	104	2737534	x	6mer	333	NA	0	Mir-328	>TGGCCC	>GGGCCA	0.9960479140281676
Mir328	6mer	LIMD2	333	477	482	477	482	2688513	x	6mer	333	NA	0	Mir-328	>TGGCCC	>GGGCCA	0.9960479140281676
Mir328	6mer	SLC5A2	482	80	85	80	85	22493988	x	6mer	482	NA	0	Mir-328	>TGGCCC	>GGGCCA	0.9960479140281676
Mir328	6mer	P3H4	513	195	200	195	200	24418450	x	6mer	513	NA	0	Mir-328	>TGGCCC	>GGGCCA	0.9960479140281676
Mir328	6mer	ABCC10	525	196	201	196	201	26976035	x	6mer	525	NA	0	Mir-328	>TGGCCC	>GGGCCA	0.9960479140281676
Mir328	6mer	MYO9B	467	399	404	399	404	20328565	x	6mer	467	NA	0	Mir-328	>TGGCCC	>GGGCCA	0.9960479140281676
Mir328	6mer	MUC1	468	279	284	279	284	20789398	x	6mer	468	NA	0	Mir-328	>TGGCCC	>GGGCCA	0.9960479140281676
Mir328	6mer	NCS1	407	456	461	456	461	11511741	x	6mer	407	NA	0	Mir-328	>TGGCCC	>GGGCCA	0.9960479140281676
Mir328	6mer	SCGB1A1	553	63	68	63	68	30522065	x	6mer	553	NA	0	Mir-328	>TGGCCC	>GGGCCA	0.9960479140281676
Mir328	6mer	PPP1R14D	351	47	52	47	52	4460899	x	6mer	351	NA	0	Mir-328	>TGGCCC	>GGGCCA	0.9960479140281676
Mir328	6mer	DUSP10	515	19	24	19	24	25178430	x	6mer	515	NA	0	Mir-328	>TGGCCC	>GGGCCA	0.9960479140281676
Mir328	6mer	PLCB2	514	581	586	581	586	24781590	x	6mer	514	NA	0	Mir-328	>TGGCCC	>GGGCCA	0.9960479140281676
Mir328	6mer	TMEM140	550	363	368	363	368	30342891	x	6mer	550	NA	0	Mir-328	>TGGCCC	>GGGCCA	0.9960479140281676
Mir328	6mer	NPAS4	331	384	389	384	389	2076021	x	6mer	331	NA	0	Mir-328	>TGGCCC	>GGGCCA	0.9960479140281676
Mir328	6mer	SERPINB9	394	117	122	117	122	9360756	x	6mer	394	NA	0	Mir-328	>TGGCCC	>GGGCCA	0.9960479140281676
Mir328	6mer	RANGAP1	509	741	746	741	746	23657134	x	6mer	509	NA	0	Mir-328	>TGGCCC	>GGGCCA	0.9960479140281676
Mir328	6mer	IER5	531	471	476	471	476	27611301	x	6mer	531	NA	0	Mir-328	>TGGCCC	>GGGCCA	0.9960479140281676
Mir328	6mer	PLSCR3	509	135	140	135	140	23819435	x	6mer	509	NA	0	Mir-328	>TGGCCC	>GGGCCA	0.9960479140281676
Mir328	6mer	RUSC1	345	486	491	486	491	3094408	x	6mer	345	NA	0	Mir-328	>TGGCCC	>GGGCCA	0.9960479140281676
Mir328	6mer	RNF8	538	84	89	84	89	29674180	x	6mer	538	NA	0	Mir-328	>TGGCCC	>GGGCCA	0.9960479140281676
Mir328	6mer	WIZ	553	811	816	811	816	30841725	x	6mer	553	NA	0	Mir-328	>TGGCCC	>GGGCCA	0.9960479140281676
Mir328	6mer	CLPTM1	407	292	297	292	297	11593519	x	6mer	407	NA	0	Mir-328	>TGGCCC	>GGGCCA	0.9960479140281676
Mir328	6mer	DDR1	322	529	534	529	534	381376	x	6mer	322	NA	0	Mir-328	>TGGCCC	>GGGCCA	0.9960479140281676
Mir328	6mer	ADRA1D	327	401	406	401	406	1353077	x	6mer	327	NA	0	Mir-328	>TGGCCC	>GGGCCA	0.9960479140281676
Mir328	6mer	SH2D6	532	151	156	151	156	28222376	x	6mer	532	NA	0	Mir-328	>TGGCCC	>GGGCCA	0.9960479140281676
Mir328	6mer	TPGS2	346	402	407	402	407	3495557	x	6mer	346	NA	0	Mir-328	>TGGCCC	>GGGCCA	0.9960479140281676
Mir328	6mer	GLRX5	398	456	461	456	461	10125019	x	6mer	398	NA	0	Mir-328	>TGGCCC	>GGGCCA	0.9960479140281676
Mir328	6mer	NR2C2AP	538	48	53	48	53	29545923	x	6mer	538	NA	0	Mir-328	>TGGCCC	>GGGCCA	0.9960479140281676
Mir328	6mer	WDR33	356	237	242	237	242	5220381	x	6mer	356	NA	0	Mir-328	>TGGCCC	>GGGCCA	0.9960479140281676
Mir328	6mer	PPIE	532	155	160	155	160	27982319	x	6mer	532	NA	0	Mir-328	>TGGCCC	>GGGCCA	0.9960479140281676
Mir328	6mer	GNA14	356	143	148	143	148	4917807	x	6mer	356	NA	0	Mir-328	>TGGCCC	>GGGCCA	0.9960479140281676
Mir328	6mer	ANKS3	533	140	145	140	145	28500309	x	6mer	533	NA	0	Mir-328	>TGGCCC	>GGGCCA	0.9960479140281676
Mir328	6mer	CD160	446	159	164	159	164	18723062	x	6mer	446	NA	0	Mir-328	>TGGCCC	>GGGCCA	0.9960479140281676
Mir328	6mer	ROGDI	326	504	509	504	509	1094059	x	6mer	326	NA	0	Mir-328	>TGGCCC	>GGGCCA	0.9960479140281676
Mir328	6mer	ATP10B	530	411	416	411	416	27255665	x	6mer	530	NA	0	Mir-328	>TGGCCC	>GGGCCA	0.9960479140281676
Mir328	6mer	UBE2M	510	65	70	65	70	24263484	x	6mer	510	NA	0	Mir-328	>TGGCCC	>GGGCCA	0.9960479140281676
Mir328	6mer	ZNF574	425	40	45	40	45	14257096	x	6mer	425	NA	0	Mir-328	>TGGCCC	>GGGCCA	0.9960479140281676
Mir328	6mer	POLL	537	597	602	597	602	29339907	x	6mer	537	NA	0	Mir-328	>TGGCCC	>GGGCCA	0.9960479140281676
Mir328	6mer	SEPTIN5	440	44	49	44	49	18176792	x	6mer	440	NA	0	Mir-328	>TGGCCC	>GGGCCA	0.9960479140281676
Mir328	6mer	NDOR1	359	438	443	438	443	6163592	x	6mer	359	NA	0	Mir-328	>TGGCCC	>GGGCCA	0.9960479140281676
Mir328	6mer	DMBT1	346	266	271	266	271	3529453	x	6mer	346	NA	0	Mir-328	>TGGCCC	>GGGCCA	0.9960479140281676
Mir328	6mer	CNN2	553	245	250	245	250	30837652	x	6mer	553	NA	0	Mir-328	>TGGCCC	>GGGCCA	0.9960479140281676
Mir328	6mer	RHBG	417	111	116	111	116	12596604	x	6mer	417	NA	0	Mir-328	>TGGCCC	>GGGCCA	0.9960479140281676
Mir328	6mer	TNK1	524	443	448	443	448	26699991	x	6mer	524	NA	0	Mir-328	>TGGCCC	>GGGCCA	0.9960479140281676
Mir328	6mer	ARC	525	373	378	373	378	27084413	x	6mer	525	NA	0	Mir-328	>TGGCCC	>GGGCCA	0.9960479140281676
Mir328	6mer	RNF24	333	129	134	129	134	2509154	x	6mer	333	NA	0	Mir-328	>TGGCCC	>GGGCCA	0.9960479140281676
Mir328	6mer	ANKS3	468	112	117	112	117	20897771	x	6mer	468	NA	0	Mir-328	>TGGCCC	>GGGCCA	0.9960479140281676
Mir328	6mer	CRTAM	417	354	359	354	359	12493128	x	6mer	417	NA	0	Mir-328	>TGGCCC	>GGGCCA	0.9960479140281676
Mir328	6mer	MUC6	468	365	370	365	370	20676320	x	6mer	468	NA	0	Mir-328	>TGGCCC	>GGGCCA	0.9960479140281676
Mir328	6mer	CLDN3	419	195	200	195	200	13006445	x	6mer	419	NA	0	Mir-328	>TGGCCC	>GGGCCA	0.9960479140281676
Mir328	6mer	DCTN3	532	23	28	23	28	28106494	x	6mer	532	NA	0	Mir-328	>TGGCCC	>GGGCCA	0.9960479140281676
Mir328	6mer	TRIM3	442	76	81	76	81	18485321	x	6mer	442	NA	0	Mir-328	>TGGCCC	>GGGCCA	0.9960479140281676
Mir328	6mer	UBE2T	524	229	234	229	234	26346226	x	6mer	524	NA	0	Mir-328	>TGGCCC	>GGGCCA	0.9960479140281676
Mir328	6mer	RIPOR3	534	485	490	485	490	28747440	x	6mer	534	NA	0	Mir-328	>TGGCCC	>GGGCCA	0.9960479140281676
Mir328	6mer	GJC3	420	401	406	401	406	13404085	x	6mer	420	NA	0	Mir-328	>TGGCCC	>GGGCCA	0.9960479140281676
Mir328	6mer	PGF	420	87	92	87	92	13158429	x	6mer	420	NA	0	Mir-328	>TGGCCC	>GGGCCA	0.9960479140281676
Mir328	6mer	RPS6KB2	548	34	39	34	39	29965034	x	6mer	548	NA	0	Mir-328	>TGGCCC	>GGGCCA	0.9960479140281676
Mir328	6mer	GTF2I	534	211	216	211	216	28984107	x	6mer	534	NA	0	Mir-328	>TGGCCC	>GGGCCA	0.9960479140281676
Mir328	6mer	PLXNB3	522	97	102	97	102	26341774	x	6mer	522	NA	0	Mir-328	>TGGCCC	>GGGCCA	0.9960479140281676
Mir328	6mer	RNF112	519	644	649	644	649	25572843	x	6mer	519	NA	0	Mir-328	>TGGCCC	>GGGCCA	0.9960479140281676
Mir328	6mer	MCAT	385	441	446	441	446	8940631	x	6mer	385	NA	0	Mir-328	>TGGCCC	>GGGCCA	0.9960479140281676
Mir328	6mer	STK11	362	252	257	252	257	6695554	x	6mer	362	NA	0	Mir-328	>TGGCCC	>GGGCCA	0.9960479140281676
Mir328	6mer	PHOX2B	357	68	73	68	73	5264034	x	6mer	357	NA	0	Mir-328	>TGGCCC	>GGGCCA	0.9960479140281676
Mir328	6mer	VSIG10L	420	899	904	899	904	13438079	x	6mer	420	NA	0	Mir-328	>TGGCCC	>GGGCCA	0.9960479140281676
Mir328	6mer	ARPC5L	519	235	240	235	240	25676668	x	6mer	519	NA	0	Mir-328	>TGGCCC	>GGGCCA	0.9960479140281676
Mir328	6mer	BIN3	380	249	254	249	254	8512632	x	6mer	380	NA	0	Mir-328	>TGGCCC	>GGGCCA	0.9960479140281676
Mir328	6mer	ARHGEF10L	327	163	168	163	168	1224288	x	6mer	327	NA	0	Mir-328	>TGGCCC	>GGGCCA	0.9960479140281676
Mir328	6mer	RBPMS2	537	470	475	470	475	29075729	x	6mer	537	NA	0	Mir-328	>TGGCCC	>GGGCCA	0.9960479140281676
Mir328	6mer	LGMN	345	126	131	126	131	2865850	x	6mer	345	NA	0	Mir-328	>TGGCCC	>GGGCCA	0.9960479140281676
Mir328	6mer	TNFRSF12A	420	161	166	161	166	13393405	x	6mer	420	NA	0	Mir-328	>TGGCCC	>GGGCCA	0.9960479140281676
Mir328	6mer	NKAIN1	358	71	76	71	76	5689015	x	6mer	358	NA	0	Mir-328	>TGGCCC	>GGGCCA	0.9960479140281676
Mir328	6mer	MEAK7	446	426	431	426	431	18912303	x	6mer	446	NA	0	Mir-328	>TGGCCC	>GGGCCA	0.9960479140281676
Mir328	6mer	AMPD2	538	640	645	640	645	29479114	x	6mer	538	NA	0	Mir-328	>TGGCCC	>GGGCCA	0.9960479140281676
Mir328	6mer	ATP6V0D1	474	439	444	439	444	22038564	x	6mer	474	NA	0	Mir-328	>TGGCCC	>GGGCCA	0.9960479140281676
Mir328	6mer	LRRC41	358	239	244	239	244	5682907	x	6mer	358	NA	0	Mir-328	>TGGCCC	>GGGCCA	0.9960479140281676
Mir328	6mer	NKX2-3	442	537	542	537	542	18393235	x	6mer	442	NA	0	Mir-328	>TGGCCC	>GGGCCA	0.9960479140281676
Mir328	6mer	DENND2D	326	76	81	76	81	1022545	x	6mer	326	NA	0	Mir-328	>TGGCCC	>GGGCCA	0.9960479140281676
Mir328	6mer	PRAF2	510	260	265	260	265	24310604	x	6mer	510	NA	0	Mir-328	>TGGCCC	>GGGCCA	0.9960479140281676
Mir328	6mer	PLBD2	524	31	36	31	36	26647007	x	6mer	524	NA	0	Mir-328	>TGGCCC	>GGGCCA	0.9960479140281676
Mir328	6mer	GOLGA2	398	38	43	38	43	10240014	x	6mer	398	NA	0	Mir-328	>TGGCCC	>GGGCCA	0.9960479140281676
Mir328	6mer	COMMD9	359	79	84	79	84	6239474	x	6mer	359	NA	0	Mir-328	>TGGCCC	>GGGCCA	0.9960479140281676
Mir328	6mer	LAT2	380	24	29	24	29	8291818	x	6mer	380	NA	0	Mir-328	>TGGCCC	>GGGCCA	0.9960479140281676
Mir328	6mer	FAM3A	333	184	189	184	189	2723781	x	6mer	333	NA	0	Mir-328	>TGGCCC	>GGGCCA	0.9960479140281676
Mir328	6mer	PADI3	326	524	529	524	529	778657	x	6mer	326	NA	0	Mir-328	>TGGCCC	>GGGCCA	0.9960479140281676
Mir328	6mer	MYO18B	522	66	71	66	71	26171256	x	6mer	522	NA	0	Mir-328	>TGGCCC	>GGGCCA	0.9960479140281676
Mir328	6mer	GALNT9	333	701	706	701	706	2637413	x	6mer	333	NA	0	Mir-328	>TGGCCC	>GGGCCA	0.9960479140281676
Mir328	6mer	LMNA	366	485	490	485	490	6785485	x	6mer	366	NA	0	Mir-328	>TGGCCC	>GGGCCA	0.9960479140281676
Mir328	6mer	RHBDF2	394	955	960	955	960	9647634	x	6mer	394	NA	0	Mir-328	>TGGCCC	>GGGCCA	0.9960479140281676
Mir328	6mer	SAT2	538	223	228	223	228	29794523	x	6mer	538	NA	0	Mir-328	>TGGCCC	>GGGCCA	0.9960479140281676
Mir328	6mer	RUNDC3A	553	169	174	169	174	30857285	x	6mer	553	NA	0	Mir-328	>TGGCCC	>GGGCCA	0.9960479140281676
Mir328	6mer	GPRC5C	398	289	294	289	294	10440450	x	6mer	398	NA	0	Mir-328	>TGGCCC	>GGGCCA	0.9960479140281676
Mir328	6mer	AP5B1	510	507	512	507	512	24165022	x	6mer	510	NA	0	Mir-328	>TGGCCC	>GGGCCA	0.9960479140281676
Mir328	6mer	RAB44	486	431	436	431	436	23091646	x	6mer	486	NA	0	Mir-328	>TGGCCC	>GGGCCA	0.9960479140281676
Mir328	6mer	S100A2	485	18	23	18	23	22813192	x	6mer	485	NA	0	Mir-328	>TGGCCC	>GGGCCA	0.9960479140281676
Mir328	6mer	SEZ6L2	537	154	159	154	159	29172169	x	6mer	537	NA	0	Mir-328	>TGGCCC	>GGGCCA	0.9960479140281676
Mir328	6mer	SEMA5B	362	233	238	233	238	6346114	x	6mer	362	NA	0	Mir-328	>TGGCCC	>GGGCCA	0.9960479140281676
Mir328	6mer	ZNF598	531	260	265	260	265	27863684	x	6mer	531	NA	0	Mir-328	>TGGCCC	>GGGCCA	0.9960479140281676
Mir328	6mer	DCLRE1C	534	148	153	148	153	28848487	x	6mer	534	NA	0	Mir-328	>TGGCCC	>GGGCCA	0.9960479140281676
Mir328	6mer	FASTK	550	64	69	64	69	30345245	x	6mer	550	NA	0	Mir-328	>TGGCCC	>GGGCCA	0.9960479140281676
Mir328	6mer	SEMA4B	486	432	437	432	437	23003409	x	6mer	486	NA	0	Mir-328	>TGGCCC	>GGGCCA	0.9960479140281676
Mir328	6mer	ZGPAT	474	17	22	17	22	21965269	x	6mer	474	NA	0	Mir-328	>TGGCCC	>GGGCCA	0.9960479140281676
Mir328	6mer	RAC2	417	221	226	221	226	12434472	x	6mer	417	NA	0	Mir-328	>TGGCCC	>GGGCCA	0.9960479140281676
Mir328	6mer	CCDC124	396	96	101	96	101	9785635	x	6mer	396	NA	0	Mir-328	>TGGCCC	>GGGCCA	0.9960479140281676
Mir328	6mer	ADAM33	362	356	361	356	361	6615348	x	6mer	362	NA	0	Mir-328	>TGGCCC	>GGGCCA	0.9960479140281676
Mir328	6mer	RRBP1	407	357	362	357	362	11452621	x	6mer	407	NA	0	Mir-328	>TGGCCC	>GGGCCA	0.9960479140281676
Mir328	6mer	TGFBI	351	110	115	110	115	4488841	x	6mer	351	NA	0	Mir-328	>TGGCCC	>GGGCCA	0.9960479140281676
Mir328	6mer	MKNK2	442	70	75	70	75	18594746	x	6mer	442	NA	0	Mir-328	>TGGCCC	>GGGCCA	0.9960479140281676
Mir328	6mer	XPC	330	421	426	421	426	1504719	x	6mer	330	NA	0	Mir-328	>TGGCCC	>GGGCCA	0.9960479140281676
Mir328	6mer	SDS	448	482	487	482	487	19752608	x	6mer	448	NA	0	Mir-328	>TGGCCC	>GGGCCA	0.9960479140281676
Mir328	6mer	UAP1L1	357	449	454	449	454	5534941	x	6mer	357	NA	0	Mir-328	>TGGCCC	>GGGCCA	0.9960479140281676
Mir328	6mer	ARC	485	458	463	458	463	22872788	x	6mer	485	NA	0	Mir-328	>TGGCCC	>GGGCCA	0.9960479140281676
Mir328	6mer	MAN1B1	356	140	145	140	145	5138216	x	6mer	356	NA	0	Mir-328	>TGGCCC	>GGGCCA	0.9960479140281676
Mir328	6mer	AFMID	396	60	65	60	65	10007238	x	6mer	396	NA	0	Mir-328	>TGGCCC	>GGGCCA	0.9960479140281676
Mir328	6mer	NEIL2	550	420	425	420	425	30443931	x	6mer	550	NA	0	Mir-328	>TGGCCC	>GGGCCA	0.9960479140281676
Mir328	6mer	EGFL7	442	122	127	122	127	18296180	x	6mer	442	NA	0	Mir-328	>TGGCCC	>GGGCCA	0.9960479140281676
Mir328	6mer	SLC13A4	394	166	171	166	171	9508095	x	6mer	394	NA	0	Mir-328	>TGGCCC	>GGGCCA	0.9960479140281676
Mir328	6mer	FAM53A	394	68	73	68	73	9473729	x	6mer	394	NA	0	Mir-328	>TGGCCC	>GGGCCA	0.9960479140281676
Mir328	6mer	DOHH	482	114	119	114	119	22216274	x	6mer	482	NA	0	Mir-328	>TGGCCC	>GGGCCA	0.9960479140281676
Mir328	6mer	ECM1	522	88	93	88	93	25947036	x	6mer	522	NA	0	Mir-328	>TGGCCC	>GGGCCA	0.9960479140281676
Mir328	6mer	GABRD	345	231	236	231	236	3000771	x	6mer	345	NA	0	Mir-328	>TGGCCC	>GGGCCA	0.9960479140281676
Mir328	6mer	NDST2	522	394	399	394	399	26185188	x	6mer	522	NA	0	Mir-328	>TGGCCC	>GGGCCA	0.9960479140281676
Mir328	6mer	PRC1	522	428	433	428	433	26048290	x	6mer	522	NA	0	Mir-328	>TGGCCC	>GGGCCA	0.9960479140281676
Mir328	6mer	NUBP2	534	131	136	131	136	28974153	x	6mer	534	NA	0	Mir-328	>TGGCCC	>GGGCCA	0.9960479140281676
Mir328	6mer	MIEF2	346	222	227	222	227	3611998	x	6mer	346	NA	0	Mir-328	>TGGCCC	>GGGCCA	0.9960479140281676
Mir328	6mer	MAST1	531	81	86	81	86	27653056	x	6mer	531	NA	0	Mir-328	>TGGCCC	>GGGCCA	0.9960479140281676
Mir328	6mer	FAM229B	515	45	50	45	50	25347513	x	6mer	515	NA	0	Mir-328	>TGGCCC	>GGGCCA	0.9960479140281676
Mir328	6mer	EXD3	420	59	64	59	64	13242269	x	6mer	420	NA	0	Mir-328	>TGGCCC	>GGGCCA	0.9960479140281676
Mir328	6mer	DEF6	380	98	103	98	103	8431715	x	6mer	380	NA	0	Mir-328	>TGGCCC	>GGGCCA	0.9960479140281676
Mir328	6mer	ADORA2A	327	692	697	692	697	1424119	x	6mer	327	NA	0	Mir-328	>TGGCCC	>GGGCCA	0.9960479140281676
Mir328	6mer	CHAC1	356	39	44	39	44	4865940	x	6mer	356	NA	0	Mir-328	>TGGCCC	>GGGCCA	0.9960479140281676
Mir328	6mer	PTK7	327	713	718	713	718	1210869	x	6mer	327	NA	0	Mir-328	>TGGCCC	>GGGCCA	0.9960479140281676
Mir328	6mer	TTC24	530	719	724	719	724	27211165	x	6mer	530	NA	0	Mir-328	>TGGCCC	>GGGCCA	0.9960479140281676
Mir328	6mer	SLC6A19	331	353	358	353	358	1989097	x	6mer	331	NA	0	Mir-328	>TGGCCC	>GGGCCA	0.9960479140281676
Mir328	6mer	TBC1D20	326	16	21	16	21	1036852	x	6mer	326	NA	0	Mir-328	>TGGCCC	>GGGCCA	0.9960479140281676
Mir328	6mer	CPB2	333	157	162	157	162	2367138	x	6mer	333	NA	0	Mir-328	>TGGCCC	>GGGCCA	0.9960479140281676
Mir328	6mer	PANX2	420	190	195	190	195	13317477	x	6mer	420	NA	0	Mir-328	>TGGCCC	>GGGCCA	0.9960479140281676
Mir328	6mer	GAL3ST3	326	178	183	178	183	828909	x	6mer	326	NA	0	Mir-328	>TGGCCC	>GGGCCA	0.9960479140281676
Mir328	6mer	KLRG1	514	728	733	728	733	24759878	x	6mer	514	NA	0	Mir-328	>TGGCCC	>GGGCCA	0.9960479140281676
Mir328	6mer	UBE2M	548	65	70	65	70	30089455	x	6mer	548	NA	0	Mir-328	>TGGCCC	>GGGCCA	0.9960479140281676
Mir328	6mer	PAX7	515	221	226	221	226	25437436	x	6mer	515	NA	0	Mir-328	>TGGCCC	>GGGCCA	0.9960479140281676
Mir328	6mer	NECAB3	442	344	349	344	349	18548922	x	6mer	442	NA	0	Mir-328	>TGGCCC	>GGGCCA	0.9960479140281676
Mir328	6mer	NRXN2	385	78	83	78	83	8999320	x	6mer	385	NA	0	Mir-328	>TGGCCC	>GGGCCA	0.9960479140281676
Mir328	6mer	LRMDA	531	37	42	37	42	27884851	x	6mer	531	NA	0	Mir-328	>TGGCCC	>GGGCCA	0.9960479140281676
Mir328	6mer	AP1M2	357	209	214	209	214	5464715	x	6mer	357	NA	0	Mir-328	>TGGCCC	>GGGCCA	0.9960479140281676
Mir328	6mer	SLC2A6	522	313	318	313	318	26151269	x	6mer	522	NA	0	Mir-328	>TGGCCC	>GGGCCA	0.9960479140281676
Mir328	6mer	PLCG1	440	392	397	392	397	18216098	x	6mer	440	NA	0	Mir-328	>TGGCCC	>GGGCCA	0.9960479140281676
Mir328	6mer	FAM177B	553	680	685	680	685	30802867	x	6mer	553	NA	0	Mir-328	>TGGCCC	>GGGCCA	0.9960479140281676
Mir328	6mer	OTOP2	322	247	252	247	252	341311	x	6mer	322	NA	0	Mir-328	>TGGCCC	>GGGCCA	0.9960479140281676
Mir328	6mer	MBD1	462	544	549	544	549	20250021	x	6mer	462	NA	0	Mir-328	>TGGCCC	>GGGCCA	0.9960479140281676
Mir328	6mer	MAPRE3	327	772	777	772	777	1255702	x	6mer	327	NA	0	Mir-328	>TGGCCC	>GGGCCA	0.9960479140281676
Mir328	6mer	STS	534	772	777	772	777	29060251	x	6mer	534	NA	0	Mir-328	>TGGCCC	>GGGCCA	0.9960479140281676
Mir328	6mer	APMAP	419	29	34	29	34	12994492	x	6mer	419	NA	0	Mir-328	>TGGCCC	>GGGCCA	0.9960479140281676
Mir328	6mer	SERPIND1	550	202	207	202	207	30413350	x	6mer	550	NA	0	Mir-328	>TGGCCC	>GGGCCA	0.9960479140281676
Mir328	6mer	SPHK1	485	214	219	214	219	22909069	x	6mer	485	NA	0	Mir-328	>TGGCCC	>GGGCCA	0.9960479140281676
Mir328	6mer	ORAI3	404	195	200	195	200	11062570	x	6mer	404	NA	0	Mir-328	>TGGCCC	>GGGCCA	0.9960479140281676
Mir328	6mer	PPP1CA	331	262	267	262	267	2077145	x	6mer	331	NA	0	Mir-328	>TGGCCC	>GGGCCA	0.9960479140281676
Mir328	6mer	PEDS1	485	330	335	330	335	22645870	x	6mer	485	NA	0	Mir-328	>TGGCCC	>GGGCCA	0.9960479140281676
Mir328	6mer	SNCB	468	126	131	126	131	20956379	x	6mer	468	NA	0	Mir-328	>TGGCCC	>GGGCCA	0.9960479140281676
Mir328	6mer	CCN4	357	518	523	518	523	5317637	x	6mer	357	NA	0	Mir-328	>TGGCCC	>GGGCCA	0.9960479140281676
Mir328	6mer	SMG9	447	53	58	53	58	19476177	x	6mer	447	NA	0	Mir-328	>TGGCCC	>GGGCCA	0.9960479140281676
Mir328	6mer	POMT1	380	320	325	320	325	8249264	x	6mer	380	NA	0	Mir-328	>TGGCCC	>GGGCCA	0.9960479140281676
Mir328	6mer	ARID3A	446	467	472	467	472	19060760	x	6mer	446	NA	0	Mir-328	>TGGCCC	>GGGCCA	0.9960479140281676
Mir328	6mer	TMEM184A	350	356	361	356	361	4035193	x	6mer	350	NA	0	Mir-328	>TGGCCC	>GGGCCA	0.9960479140281676
Mir328	6mer	AKT1S1	331	104	109	104	109	2238422	x	6mer	331	NA	0	Mir-328	>TGGCCC	>GGGCCA	0.9960479140281676
Mir328	6mer	AP2A1	327	248	253	248	253	1391708	x	6mer	327	NA	0	Mir-328	>TGGCCC	>GGGCCA	0.9960479140281676
Mir328	6mer	GON4L	330	761	766	761	766	1857611	x	6mer	330	NA	0	Mir-328	>TGGCCC	>GGGCCA	0.9960479140281676
Mir328	6mer	ZNF653	537	81	86	81	86	29199783	x	6mer	537	NA	0	Mir-328	>TGGCCC	>GGGCCA	0.9960479140281676
Mir328	6mer	PHF23	362	278	283	278	283	6592784	x	6mer	362	NA	0	Mir-328	>TGGCCC	>GGGCCA	0.9960479140281676
Mir328	6mer	TBC1D9B	467	228	233	228	233	20517515	x	6mer	467	NA	0	Mir-328	>TGGCCC	>GGGCCA	0.9960479140281676
Mir328	6mer	SRGAP3	330	364	369	364	369	1503234	x	6mer	330	NA	0	Mir-328	>TGGCCC	>GGGCCA	0.9960479140281676
Mir328	6mer	NKD2	531	638	643	638	643	27673769	x	6mer	531	NA	0	Mir-328	>TGGCCC	>GGGCCA	0.9960479140281676
Mir328	6mer	GADD45G	446	201	206	201	206	18894514	x	6mer	446	NA	0	Mir-328	>TGGCCC	>GGGCCA	0.9960479140281676
Mir328	6mer	NR2C2AP	553	148	153	148	153	30846251	x	6mer	553	NA	0	Mir-328	>TGGCCC	>GGGCCA	0.9960479140281676
Mir328	6mer	CSPG4	398	140	145	140	145	10142195	x	6mer	398	NA	0	Mir-328	>TGGCCC	>GGGCCA	0.9960479140281676
Mir328	6mer	TOR1A	515	492	497	492	497	25378945	x	6mer	515	NA	0	Mir-328	>TGGCCC	>GGGCCA	0.9960479140281676
Mir328	6mer	GET4	345	104	109	104	109	3162352	x	6mer	345	NA	0	Mir-328	>TGGCCC	>GGGCCA	0.9960479140281676
Mir328	6mer	CUNH4ORF50	356	406	411	406	411	4848573	x	6mer	356	NA	0	Mir-328	>TGGCCC	>GGGCCA	0.9960479140281676
Mir328	6mer	SUMF2	447	542	547	542	547	19494401	x	6mer	447	NA	0	Mir-328	>TGGCCC	>GGGCCA	0.9960479140281676
Mir328	6mer	CA14	322	148	153	148	153	44968	x	6mer	322	NA	0	Mir-328	>TGGCCC	>GGGCCA	0.9960479140281676
Mir328	6mer	STK32C	425	266	271	266	271	13901997	x	6mer	425	NA	0	Mir-328	>TGGCCC	>GGGCCA	0.9960479140281676
Mir328	6mer	GDF15	420	141	146	141	146	13183776	x	6mer	420	NA	0	Mir-328	>TGGCCC	>GGGCCA	0.9960479140281676
Mir328	6mer	JAG2	524	412	417	412	417	26416766	x	6mer	524	NA	0	Mir-328	>TGGCCC	>GGGCCA	0.9960479140281676
Mir328	6mer	GRM4	522	60	65	60	65	26039405	x	6mer	522	NA	0	Mir-328	>TGGCCC	>GGGCCA	0.9960479140281676
Mir328	6mer	MYLK2	357	527	532	527	532	5548352	x	6mer	357	NA	0	Mir-328	>TGGCCC	>GGGCCA	0.9960479140281676
Mir328	6mer	PDRG1	346	750	755	750	755	3505946	x	6mer	346	NA	0	Mir-328	>TGGCCC	>GGGCCA	0.9960479140281676
Mir328	6mer	TMEM176B	533	158	163	158	163	28401191	x	6mer	533	NA	0	Mir-328	>TGGCCC	>GGGCCA	0.9960479140281676
Mir328	6mer	BCAP31	407	297	302	297	302	11273804	x	6mer	407	NA	0	Mir-328	>TGGCCC	>GGGCCA	0.9960479140281676
Mir328	6mer	HDAC10	419	49	54	49	54	12955208	x	6mer	419	NA	0	Mir-328	>TGGCCC	>GGGCCA	0.9960479140281676
Mir328	6mer	BSG	345	405	410	405	410	2739612	x	6mer	345	NA	0	Mir-328	>TGGCCC	>GGGCCA	0.9960479140281676
Mir328	6mer	GFUS	513	148	153	148	153	24541100	x	6mer	513	NA	0	Mir-328	>TGGCCC	>GGGCCA	0.9960479140281676
Mir328	6mer	SERPINB6	425	82	87	82	87	14059353	x	6mer	425	NA	0	Mir-328	>TGGCCC	>GGGCCA	0.9960479140281676
Mir328	6mer	PRRT1B	425	362	367	362	367	14097562	x	6mer	425	NA	0	Mir-328	>TGGCCC	>GGGCCA	0.9960479140281676
Mir328	6mer	SLC17A9	396	518	523	518	523	9970338	x	6mer	396	NA	0	Mir-328	>TGGCCC	>GGGCCA	0.9960479140281676
Mir328	6mer	TMEM187	356	208	213	208	213	5124288	x	6mer	356	NA	0	Mir-328	>TGGCCC	>GGGCCA	0.9960479140281676
Mir328	6mer	PSMC2	548	94	99	94	99	29967789	x	6mer	548	NA	0	Mir-328	>TGGCCC	>GGGCCA	0.9960479140281676
Mir328	6mer	TPRA1	351	177	182	177	182	4643834	x	6mer	351	NA	0	Mir-328	>TGGCCC	>GGGCCA	0.9960479140281676
Mir328	6mer	C1QA	519	88	93	88	93	25612550	x	6mer	519	NA	0	Mir-328	>TGGCCC	>GGGCCA	0.9960479140281676
Mir328	6mer	ACTB	510	138	143	138	143	24289183	x	6mer	510	NA	0	Mir-328	>TGGCCC	>GGGCCA	0.9960479140281676
Mir328	6mer	ERFL	398	239	244	239	244	10400677	x	6mer	398	NA	0	Mir-328	>TGGCCC	>GGGCCA	0.9960479140281676
Mir328	6mer	CLCF1	524	375	380	375	380	26517902	x	6mer	524	NA	0	Mir-328	>TGGCCC	>GGGCCA	0.9960479140281676
Mir328	6mer	DNAJC9	509	322	327	322	327	23765527	x	6mer	509	NA	0	Mir-328	>TGGCCC	>GGGCCA	0.9960479140281676
Mir328	6mer	P4HB	525	42	47	42	47	26981280	x	6mer	525	NA	0	Mir-328	>TGGCCC	>GGGCCA	0.9960479140281676
Mir328	6mer	TMEM40	482	101	106	101	106	22433714	x	6mer	482	NA	0	Mir-328	>TGGCCC	>GGGCCA	0.9960479140281676
Mir328	6mer	NUP188	530	149	154	149	154	27318887	x	6mer	530	NA	0	Mir-328	>TGGCCC	>GGGCCA	0.9960479140281676
Mir328	6mer	LMBR1L	346	128	133	128	133	3418486	x	6mer	346	NA	0	Mir-328	>TGGCCC	>GGGCCA	0.9960479140281676
Mir328	6mer	B4GALNT4	346	175	180	175	180	3395332	x	6mer	346	NA	0	Mir-328	>TGGCCC	>GGGCCA	0.9960479140281676
Mir328	6mer	TMED3	396	242	247	242	247	9819886	x	6mer	396	NA	0	Mir-328	>TGGCCC	>GGGCCA	0.9960479140281676
Mir328	6mer	SPN	330	337	342	337	342	1838086	x	6mer	330	NA	0	Mir-328	>TGGCCC	>GGGCCA	0.9960479140281676
Mir328	6mer	STK32C	446	259	264	259	264	18881345	x	6mer	446	NA	0	Mir-328	>TGGCCC	>GGGCCA	0.9960479140281676
Mir328	6mer	POLR2J	513	156	161	156	161	24573937	x	6mer	513	NA	0	Mir-328	>TGGCCC	>GGGCCA	0.9960479140281676
Mir328	6mer	NKX2-3	474	446	451	446	451	21970039	x	6mer	474	NA	0	Mir-328	>TGGCCC	>GGGCCA	0.9960479140281676
Mir328	6mer	NPPA	448	20	25	20	25	19641860	x	6mer	448	NA	0	Mir-328	>TGGCCC	>GGGCCA	0.9960479140281676
Mir328	6mer	AGPAT2	398	437	442	437	442	10235889	x	6mer	398	NA	0	Mir-328	>TGGCCC	>GGGCCA	0.9960479140281676
Mir328	6mer	ZNF503	538	113	118	113	118	29748825	x	6mer	538	NA	0	Mir-328	>TGGCCC	>GGGCCA	0.9960479140281676
Mir328	6mer	MROH8	345	44	49	44	49	2907149	x	6mer	345	NA	0	Mir-328	>TGGCCC	>GGGCCA	0.9960479140281676
Mir328	6mer	FGR	468	378	383	378	383	20841429	x	6mer	468	NA	0	Mir-328	>TGGCCC	>GGGCCA	0.9960479140281676
Mir328	6mer	MXRA8	448	586	591	586	591	19644134	x	6mer	448	NA	0	Mir-328	>TGGCCC	>GGGCCA	0.9960479140281676
Mir328	6mer	RALY	404	311	316	311	316	10914935	x	6mer	404	NA	0	Mir-328	>TGGCCC	>GGGCCA	0.9960479140281676
Mir328	6mer	DDX41	366	98	103	98	103	7159630	x	6mer	366	NA	0	Mir-328	>TGGCCC	>GGGCCA	0.9960479140281676
Mir328	6mer	BATF	366	60	65	60	65	6922806	x	6mer	366	NA	0	Mir-328	>TGGCCC	>GGGCCA	0.9960479140281676
Mir328	6mer	STUB1	530	177	182	177	182	27466110	x	6mer	530	NA	0	Mir-328	>TGGCCC	>GGGCCA	0.9960479140281676
Mir328	6mer	TRMT61A	530	637	642	637	642	27170686	x	6mer	530	NA	0	Mir-328	>TGGCCC	>GGGCCA	0.9960479140281676
Mir328	6mer	ESYT3	420	229	234	229	234	13196871	x	6mer	420	NA	0	Mir-328	>TGGCCC	>GGGCCA	0.9960479140281676
Mir328	6mer	EXOC3L2	531	73	78	73	78	27936959	x	6mer	531	NA	0	Mir-328	>TGGCCC	>GGGCCA	0.9960479140281676
Mir328	6mer	UBE2M	350	65	70	65	70	3943144	x	6mer	350	NA	0	Mir-328	>TGGCCC	>GGGCCA	0.9960479140281676
Mir328	6mer	ARHGAP30	537	503	508	503	508	29412036	x	6mer	537	NA	0	Mir-328	>TGGCCC	>GGGCCA	0.9960479140281676
Mir328	6mer	GPRIN1	467	435	440	435	440	20515947	x	6mer	467	NA	0	Mir-328	>TGGCCC	>GGGCCA	0.9960479140281676
Mir328	6mer	LYPLA2	514	352	357	352	357	24733288	x	6mer	514	NA	0	Mir-328	>TGGCCC	>GGGCCA	0.9960479140281676
Mir328	6mer	DPP7	440	270	275	270	275	18056625	x	6mer	440	NA	0	Mir-328	>TGGCCC	>GGGCCA	0.9960479140281676
Mir328	6mer	SLC2A6	362	571	576	571	576	6534698	x	6mer	362	NA	0	Mir-328	>TGGCCC	>GGGCCA	0.9960479140281676
Mir328	6mer	CERS5	524	202	207	202	207	26587457	x	6mer	524	NA	0	Mir-328	>TGGCCC	>GGGCCA	0.9960479140281676
Mir328	6mer	FAM3D	462	20	25	20	25	20144405	x	6mer	462	NA	0	Mir-328	>TGGCCC	>GGGCCA	0.9960479140281676
Mir328	6mer	SEPTIN6	525	549	554	549	554	27166760	x	6mer	525	NA	0	Mir-328	>TGGCCC	>GGGCCA	0.9960479140281676
Mir328	6mer	DNTT	357	657	662	657	662	5328349	x	6mer	357	NA	0	Mir-328	>TGGCCC	>GGGCCA	0.9960479140281676
Mir328	6mer	MYBL2	420	169	174	169	174	13383556	x	6mer	420	NA	0	Mir-328	>TGGCCC	>GGGCCA	0.9960479140281676
Mir328	6mer	GSG1L	322	27	32	27	32	401555	x	6mer	322	NA	0	Mir-328	>TGGCCC	>GGGCCA	0.9960479140281676
Mir328	6mer	LYSMD2	537	311	316	311	316	29077035	x	6mer	537	NA	0	Mir-328	>TGGCCC	>GGGCCA	0.9960479140281676
Mir328	6mer	RAB5C	531	455	460	455	460	27912669	x	6mer	531	NA	0	Mir-328	>TGGCCC	>GGGCCA	0.9960479140281676
Mir328	6mer	ARF5	419	310	315	310	315	12853746	x	6mer	419	NA	0	Mir-328	>TGGCCC	>GGGCCA	0.9960479140281676
Mir328	6mer	RAB44	524	25	30	25	30	26569135	x	6mer	524	NA	0	Mir-328	>TGGCCC	>GGGCCA	0.9960479140281676
Mir328	6mer	SLC2A4	534	219	224	219	224	28942351	x	6mer	534	NA	0	Mir-328	>TGGCCC	>GGGCCA	0.9960479140281676
Mir328	6mer	DIABLO	447	560	565	560	565	19381792	x	6mer	447	NA	0	Mir-328	>TGGCCC	>GGGCCA	0.9960479140281676
Mir328	6mer	PTK7	447	714	719	714	719	19245367	x	6mer	447	NA	0	Mir-328	>TGGCCC	>GGGCCA	0.9960479140281676
Mir328	6mer	DEDD2	407	40	45	40	45	11592529	x	6mer	407	NA	0	Mir-328	>TGGCCC	>GGGCCA	0.9960479140281676
Mir328	6mer	LY6H	524	181	186	181	186	26685431	x	6mer	524	NA	0	Mir-328	>TGGCCC	>GGGCCA	0.9960479140281676
Mir328	6mer	NDOR1	394	317	322	317	322	9517612	x	6mer	394	NA	0	Mir-328	>TGGCCC	>GGGCCA	0.9960479140281676
Mir328	6mer	MAMDC4	531	325	330	325	330	27701417	x	6mer	531	NA	0	Mir-328	>TGGCCC	>GGGCCA	0.9960479140281676
Mir328	6mer	TENT5B	404	816	821	816	821	11092480	x	6mer	404	NA	0	Mir-328	>TGGCCC	>GGGCCA	0.9960479140281676
Mir328	6mer	MMP1	442	222	227	222	227	18488026	x	6mer	442	NA	0	Mir-328	>TGGCCC	>GGGCCA	0.9960479140281676
Mir328	6mer	CFAP74	447	166	171	166	171	19339367	x	6mer	447	NA	0	Mir-328	>TGGCCC	>GGGCCA	0.9960479140281676
Mir328	6mer	COL11A2	351	111	116	111	116	4630615	x	6mer	351	NA	0	Mir-328	>TGGCCC	>GGGCCA	0.9960479140281676
Mir328	6mer	BAIAP3	534	256	261	256	261	28974644	x	6mer	534	NA	0	Mir-328	>TGGCCC	>GGGCCA	0.9960479140281676
Mir328	6mer	CPLANE2	446	884	889	884	889	18701129	x	6mer	446	NA	0	Mir-328	>TGGCCC	>GGGCCA	0.9960479140281676
Mir328	6mer	MARVELD1	345	95	100	95	100	3059472	x	6mer	345	NA	0	Mir-328	>TGGCCC	>GGGCCA	0.9960479140281676
Mir328	6mer	CHCHD10	448	19	24	19	24	19863445	x	6mer	448	NA	0	Mir-328	>TGGCCC	>GGGCCA	0.9960479140281676
Mir328	6mer	CYP11A1	483	161	166	161	166	22545571	x	6mer	483	NA	0	Mir-328	>TGGCCC	>GGGCCA	0.9960479140281676
Mir328	6mer	CACNA2D4	326	275	280	275	280	823778	x	6mer	326	NA	0	Mir-328	>TGGCCC	>GGGCCA	0.9960479140281676
Mir328	6mer	CNTFR	482	216	221	216	221	22110894	x	6mer	482	NA	0	Mir-328	>TGGCCC	>GGGCCA	0.9960479140281676
Mir328	6mer	SIT1	519	321	326	321	326	25899142	x	6mer	519	NA	0	Mir-328	>TGGCCC	>GGGCCA	0.9960479140281676
Mir328	6mer	BATF	446	345	350	345	350	19026704	x	6mer	446	NA	0	Mir-328	>TGGCCC	>GGGCCA	0.9960479140281676
Mir328	6mer	SCAP	417	549	554	549	554	12340310	x	6mer	417	NA	0	Mir-328	>TGGCCC	>GGGCCA	0.9960479140281676
Mir328	6mer	MORN1	417	108	113	108	113	12290698	x	6mer	417	NA	0	Mir-328	>TGGCCC	>GGGCCA	0.9960479140281676
Mir328	6mer	RBM38	446	717	722	717	722	18988363	x	6mer	446	NA	0	Mir-328	>TGGCCC	>GGGCCA	0.9960479140281676
Mir328	6mer	TMEM234	366	181	186	181	186	6894775	x	6mer	366	NA	0	Mir-328	>TGGCCC	>GGGCCA	0.9960479140281676
Mir328	6mer	FGB	448	81	86	81	86	19514554	x	6mer	448	NA	0	Mir-328	>TGGCCC	>GGGCCA	0.9960479140281676
Mir328	6mer	KCNAB3	357	730	735	730	735	5413997	x	6mer	357	NA	0	Mir-328	>TGGCCC	>GGGCCA	0.9960479140281676
Mir328	6mer	PIMREG	447	206	211	206	211	19451703	x	6mer	447	NA	0	Mir-328	>TGGCCC	>GGGCCA	0.9960479140281676
Mir328	6mer	MARCHF4	515	52	57	52	57	25236785	x	6mer	515	NA	0	Mir-328	>TGGCCC	>GGGCCA	0.9960479140281676
Mir328	6mer	ZFPL1	533	15	20	15	20	28540835	x	6mer	533	NA	0	Mir-328	>TGGCCC	>GGGCCA	0.9960479140281676
Mir328	6mer	TBX1	510	80	85	80	85	24118573	x	6mer	510	NA	0	Mir-328	>TGGCCC	>GGGCCA	0.9960479140281676
Mir328	6mer	EDAR	356	166	171	166	171	5035570	x	6mer	356	NA	0	Mir-328	>TGGCCC	>GGGCCA	0.9960479140281676
Mir328	6mer	PLXNA3	394	913	918	913	918	9708891	x	6mer	394	NA	0	Mir-328	>TGGCCC	>GGGCCA	0.9960479140281676
Mir328	6mer	CBY1	553	367	372	367	372	30773258	x	6mer	553	NA	0	Mir-328	>TGGCCC	>GGGCCA	0.9960479140281676
Mir328	6mer	PIAS3	509	706	711	706	711	23535741	x	6mer	509	NA	0	Mir-328	>TGGCCC	>GGGCCA	0.9960479140281676
Mir328	6mer	CHN2	442	265	270	265	270	18370413	x	6mer	442	NA	0	Mir-328	>TGGCCC	>GGGCCA	0.9960479140281676
Mir328	6mer	NT5E	357	219	224	219	224	5516381	x	6mer	357	NA	0	Mir-328	>TGGCCC	>GGGCCA	0.9960479140281676
Mir328	6mer	APOBR	398	562	567	562	567	10352151	x	6mer	398	NA	0	Mir-328	>TGGCCC	>GGGCCA	0.9960479140281676
Mir328	6mer	RAB3B	485	240	245	240	245	22799708	x	6mer	485	NA	0	Mir-328	>TGGCCC	>GGGCCA	0.9960479140281676
Mir328	6mer	KLF1	533	245	250	245	250	28697574	x	6mer	533	NA	0	Mir-328	>TGGCCC	>GGGCCA	0.9960479140281676
Mir328	6mer	PNPLA3	346	171	176	171	176	3431770	x	6mer	346	NA	0	Mir-328	>TGGCCC	>GGGCCA	0.9960479140281676
Mir328	6mer	GPR142	537	47	52	47	52	29399125	x	6mer	537	NA	0	Mir-328	>TGGCCC	>GGGCCA	0.9960479140281676
Mir328	6mer	VAC14	394	397	402	397	402	9666997	x	6mer	394	NA	0	Mir-328	>TGGCCC	>GGGCCA	0.9960479140281676
Mir328	6mer	NFATC4	513	116	121	116	121	24619677	x	6mer	513	NA	0	Mir-328	>TGGCCC	>GGGCCA	0.9960479140281676
Mir328	6mer	SH3TC2	351	655	660	655	660	4491793	x	6mer	351	NA	0	Mir-328	>TGGCCC	>GGGCCA	0.9960479140281676
Mir328	6mer	MTFP1	345	78	83	78	83	3041581	x	6mer	345	NA	0	Mir-328	>TGGCCC	>GGGCCA	0.9960479140281676
Mir328	6mer	R3HDM4	345	761	766	761	766	2739877	x	6mer	345	NA	0	Mir-328	>TGGCCC	>GGGCCA	0.9960479140281676
Mir328	6mer	OSBP2	419	593	598	593	598	12961647	x	6mer	419	NA	0	Mir-328	>TGGCCC	>GGGCCA	0.9960479140281676
Mir328	6mer	HSD11B2	322	435	440	435	440	304131	x	6mer	322	NA	0	Mir-328	>TGGCCC	>GGGCCA	0.9960479140281676
Mir328	6mer	SLC9A5	417	96	101	96	101	12652886	x	6mer	417	NA	0	Mir-328	>TGGCCC	>GGGCCA	0.9960479140281676
Mir328	6mer	SEPTIN5	467	679	684	679	684	20403211	x	6mer	467	NA	0	Mir-328	>TGGCCC	>GGGCCA	0.9960479140281676
Mir328	6mer	MTA2	425	143	148	143	148	14132888	x	6mer	425	NA	0	Mir-328	>TGGCCC	>GGGCCA	0.9960479140281676
Mir328	6mer	EHBP1	515	106	111	106	111	25355005	x	6mer	515	NA	0	Mir-328	>TGGCCC	>GGGCCA	0.9960479140281676
Mir328	6mer	TMEM151A	357	322	327	322	327	5532223	x	6mer	357	NA	0	Mir-328	>TGGCCC	>GGGCCA	0.9960479140281676
Mir328	6mer	PES1	404	426	431	426	431	10965990	x	6mer	404	NA	0	Mir-328	>TGGCCC	>GGGCCA	0.9960479140281676
Mir328	6mer	TMEM198	446	347	352	347	352	18782996	x	6mer	446	NA	0	Mir-328	>TGGCCC	>GGGCCA	0.9960479140281676
Mir328	6mer	SNX17	351	208	213	208	213	4704318	x	6mer	351	NA	0	Mir-328	>TGGCCC	>GGGCCA	0.9960479140281676
Mir328	6mer	DNAAF5	533	677	682	677	682	28440010	x	6mer	533	NA	0	Mir-328	>TGGCCC	>GGGCCA	0.9960479140281676
Mir328	6mer	SLC29A4	366	96	101	96	101	7078403	x	6mer	366	NA	0	Mir-328	>TGGCCC	>GGGCCA	0.9960479140281676
Mir328	6mer	CASP9	345	148	153	148	153	2997463	x	6mer	345	NA	0	Mir-328	>TGGCCC	>GGGCCA	0.9960479140281676
Mir328	6mer	SLBP	351	763	768	763	768	4528158	x	6mer	351	NA	0	Mir-328	>TGGCCC	>GGGCCA	0.9960479140281676
Mir328	6mer	SLC25A11	357	703	708	703	708	5415779	x	6mer	357	NA	0	Mir-328	>TGGCCC	>GGGCCA	0.9960479140281676
Mir328	6mer	C8H19ORF38	327	71	76	71	76	1313987	x	6mer	327	NA	0	Mir-328	>TGGCCC	>GGGCCA	0.9960479140281676
Mir328	6mer	CC2D1A	524	349	354	349	354	26426612	x	6mer	524	NA	0	Mir-328	>TGGCCC	>GGGCCA	0.9960479140281676
Mir328	6mer	DUS2	404	147	152	147	152	11168189	x	6mer	404	NA	0	Mir-328	>TGGCCC	>GGGCCA	0.9960479140281676
Mir328	6mer	FOLR1	553	83	88	83	88	30532094	x	6mer	553	NA	0	Mir-328	>TGGCCC	>GGGCCA	0.9960479140281676
Mir328	6mer	GABARAP	440	348	353	348	353	18166130	x	6mer	440	NA	0	Mir-328	>TGGCCC	>GGGCCA	0.9960479140281676
Mir328	6mer	NEDD4L	513	129	134	129	134	24472567	x	6mer	513	NA	0	Mir-328	>TGGCCC	>GGGCCA	0.9960479140281676
Mir328	6mer	TMEM82	486	49	54	49	54	23066612	x	6mer	486	NA	0	Mir-328	>TGGCCC	>GGGCCA	0.9960479140281676
Mir328	6mer	MKS1	519	375	380	375	380	25560570	x	6mer	519	NA	0	Mir-328	>TGGCCC	>GGGCCA	0.9960479140281676
Mir328	6mer	MAP3K11	425	152	157	152	157	14135743	x	6mer	425	NA	0	Mir-328	>TGGCCC	>GGGCCA	0.9960479140281676
Mir328	6mer	RAB5C	425	454	459	454	459	14284128	x	6mer	425	NA	0	Mir-328	>TGGCCC	>GGGCCA	0.9960479140281676
Mir328	6mer	SIRT6	448	503	508	503	508	19759761	x	6mer	448	NA	0	Mir-328	>TGGCCC	>GGGCCA	0.9960479140281676
Mir328	6mer	PRKCD	509	260	265	260	265	23462977	x	6mer	509	NA	0	Mir-328	>TGGCCC	>GGGCCA	0.9960479140281676
Mir328	6mer	KIFC2	522	203	208	203	208	25938509	x	6mer	522	NA	0	Mir-328	>TGGCCC	>GGGCCA	0.9960479140281676
Mir328	6mer	RAB5C	425	87	92	87	92	14284129	x	6mer	425	NA	0	Mir-328	>TGGCCC	>GGGCCA	0.9960479140281676
Mir328	6mer	GBGT1	346	426	431	426	431	3352417	x	6mer	346	NA	0	Mir-328	>TGGCCC	>GGGCCA	0.9960479140281676
Mir328	6mer	DBN1	550	134	139	134	139	30167058	x	6mer	550	NA	0	Mir-328	>TGGCCC	>GGGCCA	0.9960479140281676
Mir328	6mer	LRRC38	446	120	125	120	125	18700438	x	6mer	446	NA	0	Mir-328	>TGGCCC	>GGGCCA	0.9960479140281676
Mir328	6mer	FNDC10	534	18	23	18	23	28903281	x	6mer	534	NA	0	Mir-328	>TGGCCC	>GGGCCA	0.9960479140281676
Mir328	6mer	FAM131C	550	505	510	505	510	30263143	x	6mer	550	NA	0	Mir-328	>TGGCCC	>GGGCCA	0.9960479140281676
Mir328	6mer	GPR68	404	148	153	148	153	11001943	x	6mer	404	NA	0	Mir-328	>TGGCCC	>GGGCCA	0.9960479140281676
Mir328	6mer	TRAF2	322	221	226	221	226	208477	x	6mer	322	NA	0	Mir-328	>TGGCCC	>GGGCCA	0.9960479140281676
Mir328	6mer	MIER2	331	815	820	815	820	1955750	x	6mer	331	NA	0	Mir-328	>TGGCCC	>GGGCCA	0.9960479140281676
Mir328	6mer	TNPO2	531	439	444	439	444	27653473	x	6mer	531	NA	0	Mir-328	>TGGCCC	>GGGCCA	0.9960479140281676
Mir328	6mer	CERS1	366	634	639	634	639	7148298	x	6mer	366	NA	0	Mir-328	>TGGCCC	>GGGCCA	0.9960479140281676
Mir328	6mer	RETREG2	548	778	783	778	783	29947326	x	6mer	548	NA	0	Mir-328	>TGGCCC	>GGGCCA	0.9960479140281676
Mir328	6mer	XRCC3	407	76	81	76	81	11321283	x	6mer	407	NA	0	Mir-328	>TGGCCC	>GGGCCA	0.9960479140281676
Mir328	6mer	ADPRHL1	327	156	161	156	161	1378397	x	6mer	327	NA	0	Mir-328	>TGGCCC	>GGGCCA	0.9960479140281676
Mir328	6mer	DUSP26	534	20	25	20	25	28775067	x	6mer	534	NA	0	Mir-328	>TGGCCC	>GGGCCA	0.9960479140281676
Mir328	6mer	PLD3	345	76	81	76	81	3137752	x	6mer	345	NA	0	Mir-328	>TGGCCC	>GGGCCA	0.9960479140281676
Mir328	6mer	COQ9	440	456	461	456	461	18193643	x	6mer	440	NA	0	Mir-328	>TGGCCC	>GGGCCA	0.9960479140281676
Mir328	6mer	LYPLA2	366	308	313	308	313	6898843	x	6mer	366	NA	0	Mir-328	>TGGCCC	>GGGCCA	0.9960479140281676
Mir328	6mer	MRPS11	538	50	55	50	55	29504949	x	6mer	538	NA	0	Mir-328	>TGGCCC	>GGGCCA	0.9960479140281676
Mir328	6mer	KLHL22	530	209	214	209	214	27446302	x	6mer	530	NA	0	Mir-328	>TGGCCC	>GGGCCA	0.9960479140281676
Mir328	6mer	TBX2	534	223	228	223	228	28936781	x	6mer	534	NA	0	Mir-328	>TGGCCC	>GGGCCA	0.9960479140281676
Mir328	6mer	GGT6	357	151	156	151	156	5416849	x	6mer	357	NA	0	Mir-328	>TGGCCC	>GGGCCA	0.9960479140281676
Mir328	6mer	ZNF526	420	70	75	70	75	13444999	x	6mer	420	NA	0	Mir-328	>TGGCCC	>GGGCCA	0.9960479140281676
Mir328	6mer	C27H19ORF53	462	84	89	84	89	20241520	x	6mer	462	NA	0	Mir-328	>TGGCCC	>GGGCCA	0.9960479140281676
Mir328	6mer	SRSF4	442	433	438	433	438	18252853	x	6mer	442	NA	0	Mir-328	>TGGCCC	>GGGCCA	0.9960479140281676
Mir328	6mer	TOMM40	346	511	516	511	516	3567268	x	6mer	346	NA	0	Mir-328	>TGGCCC	>GGGCCA	0.9960479140281676
Mir328	6mer	GTF2IRD1	425	96	101	96	101	14193079	x	6mer	425	NA	0	Mir-328	>TGGCCC	>GGGCCA	0.9960479140281676
Mir328	6mer	HCN2	533	30	35	30	35	28483389	x	6mer	533	NA	0	Mir-328	>TGGCCC	>GGGCCA	0.9960479140281676
Mir328	6mer	EEPD1	350	314	319	314	319	4173314	x	6mer	350	NA	0	Mir-328	>TGGCCC	>GGGCCA	0.9960479140281676
Mir328	6mer	LGMN	351	72	77	72	77	4447477	x	6mer	351	NA	0	Mir-328	>TGGCCC	>GGGCCA	0.9960479140281676
Mir328	6mer	TLX1	467	497	502	497	502	20606792	x	6mer	467	NA	0	Mir-328	>TGGCCC	>GGGCCA	0.9960479140281676
Mir328	6mer	PTPRS	442	284	289	284	289	18596636	x	6mer	442	NA	0	Mir-328	>TGGCCC	>GGGCCA	0.9960479140281676
Mir328	6mer	CCDC13	515	267	272	267	272	25463595	x	6mer	515	NA	0	Mir-328	>TGGCCC	>GGGCCA	0.9960479140281676
Mir328	6mer	PSMF1	398	310	315	310	315	10344903	x	6mer	398	NA	0	Mir-328	>TGGCCC	>GGGCCA	0.9960479140281676
Mir328	6mer	SLC35A2	532	114	119	114	119	28371334	x	6mer	532	NA	0	Mir-328	>TGGCCC	>GGGCCA	0.9960479140281676
Mir328	6mer	CD248	447	223	228	223	228	19119675	x	6mer	447	NA	0	Mir-328	>TGGCCC	>GGGCCA	0.9960479140281676
Mir328	6mer	FBXW4	447	20	25	20	25	19191386	x	6mer	447	NA	0	Mir-328	>TGGCCC	>GGGCCA	0.9960479140281676
Mir328	6mer	WNT11	425	147	152	147	152	14122687	x	6mer	425	NA	0	Mir-328	>TGGCCC	>GGGCCA	0.9960479140281676
Mir328	6mer	LAMB3	326	207	212	207	212	1018716	x	6mer	326	NA	0	Mir-328	>TGGCCC	>GGGCCA	0.9960479140281676
Mir328	6mer	RGS12	396	93	98	93	98	9730855	x	6mer	396	NA	0	Mir-328	>TGGCCC	>GGGCCA	0.9960479140281676
Mir328	6mer	INTS1	485	227	232	227	232	22952673	x	6mer	485	NA	0	Mir-328	>TGGCCC	>GGGCCA	0.9960479140281676
Mir328	6mer	DDX11	356	416	421	416	421	5087974	x	6mer	356	NA	0	Mir-328	>TGGCCC	>GGGCCA	0.9960479140281676
Mir328	6mer	DPM2	326	617	622	617	622	862364	x	6mer	326	NA	0	Mir-328	>TGGCCC	>GGGCCA	0.9960479140281676
Mir328	6mer	BANF1	513	121	126	121	126	24351087	x	6mer	513	NA	0	Mir-328	>TGGCCC	>GGGCCA	0.9960479140281676
Mir328	6mer	ADAM8	550	322	327	322	327	30203161	x	6mer	550	NA	0	Mir-328	>TGGCCC	>GGGCCA	0.9960479140281676
Mir328	6mer	PIGQ	534	292	297	292	297	28975132	x	6mer	534	NA	0	Mir-328	>TGGCCC	>GGGCCA	0.9960479140281676
Mir328	6mer	FOSL1	345	182	187	182	187	2964993	x	6mer	345	NA	0	Mir-328	>TGGCCC	>GGGCCA	0.9960479140281676
Mir328	6mer	ZNF526	396	70	75	70	75	10028009	x	6mer	396	NA	0	Mir-328	>TGGCCC	>GGGCCA	0.9960479140281676
Mir328	6mer	DEF6	532	293	298	293	298	28186912	x	6mer	532	NA	0	Mir-328	>TGGCCC	>GGGCCA	0.9960479140281676
Mir328	6mer	GJD2	358	437	442	437	442	5625087	x	6mer	358	NA	0	Mir-328	>TGGCCC	>GGGCCA	0.9960479140281676
Mir328	6mer	STYXL1	407	94	99	94	99	11310844	x	6mer	407	NA	0	Mir-328	>TGGCCC	>GGGCCA	0.9960479140281676
Mir328	6mer	PPP5C	331	189	194	189	194	2241088	x	6mer	331	NA	0	Mir-328	>TGGCCC	>GGGCCA	0.9960479140281676
Mir328	6mer	RIC8A	524	58	63	58	63	26514710	x	6mer	524	NA	0	Mir-328	>TGGCCC	>GGGCCA	0.9960479140281676
Mir328	6mer	NCF1	359	616	621	616	621	6318436	x	6mer	359	NA	0	Mir-328	>TGGCCC	>GGGCCA	0.9960479140281676
Mir328	6mer	BBC3	442	130	135	130	135	18628044	x	6mer	442	NA	0	Mir-328	>TGGCCC	>GGGCCA	0.9960479140281676
Mir328	6mer	ASB8	330	309	314	309	314	1628869	x	6mer	330	NA	0	Mir-328	>TGGCCC	>GGGCCA	0.9960479140281676
Mir328	6mer	CCL5	510	689	694	689	694	23982594	x	6mer	510	NA	0	Mir-328	>TGGCCC	>GGGCCA	0.9960479140281676
Mir328	6mer	SYNDIG1	482	26	31	26	31	22336038	x	6mer	482	NA	0	Mir-328	>TGGCCC	>GGGCCA	0.9960479140281676
Mir328	6mer	PYCR1	345	455	460	455	460	3124655	x	6mer	345	NA	0	Mir-328	>TGGCCC	>GGGCCA	0.9960479140281676
Mir328	6mer	SOD3	524	778	783	778	783	26459091	x	6mer	524	NA	0	Mir-328	>TGGCCC	>GGGCCA	0.9960479140281676
Mir328	6mer	CD151	417	723	728	723	728	12517917	x	6mer	417	NA	0	Mir-328	>TGGCCC	>GGGCCA	0.9960479140281676
Mir328	6mer	ADGRB1	417	95	100	95	100	12581654	x	6mer	417	NA	0	Mir-328	>TGGCCC	>GGGCCA	0.9960479140281676
Mir328	6mer	RPP25	419	77	82	77	82	12714932	x	6mer	419	NA	0	Mir-328	>TGGCCC	>GGGCCA	0.9960479140281676
Mir328	6mer	MYO9B	550	454	459	454	459	30155993	x	6mer	550	NA	0	Mir-328	>TGGCCC	>GGGCCA	0.9960479140281676
Mir328	6mer	UBA1	550	108	113	108	113	30506182	x	6mer	550	NA	0	Mir-328	>TGGCCC	>GGGCCA	0.9960479140281676
Mir328	6mer	MLST8	417	384	389	384	389	12673747	x	6mer	417	NA	0	Mir-328	>TGGCCC	>GGGCCA	0.9960479140281676
Mir328	6mer	SHF	333	561	566	561	566	2458742	x	6mer	333	NA	0	Mir-328	>TGGCCC	>GGGCCA	0.9960479140281676
Mir328	6mer	MAP3K4	380	774	779	774	779	8454424	x	6mer	380	NA	0	Mir-328	>TGGCCC	>GGGCCA	0.9960479140281676
Mir328	6mer	PTPRN	357	569	574	569	574	5560251	x	6mer	357	NA	0	Mir-328	>TGGCCC	>GGGCCA	0.9960479140281676
Mir328	6mer	S100A16	385	576	581	576	581	8679734	x	6mer	385	NA	0	Mir-328	>TGGCCC	>GGGCCA	0.9960479140281676
Mir328	6mer	MRPL35	533	632	637	632	637	28393315	x	6mer	533	NA	0	Mir-328	>TGGCCC	>GGGCCA	0.9960479140281676
Mir328	6mer	PGLS	345	46	51	46	51	2750856	x	6mer	345	NA	0	Mir-328	>TGGCCC	>GGGCCA	0.9960479140281676
Mir328	6mer	FGFR4	474	298	303	298	303	21735783	x	6mer	474	NA	0	Mir-328	>TGGCCC	>GGGCCA	0.9960479140281676
Mir328	6mer	FAM131C	530	131	136	131	136	27236536	x	6mer	530	NA	0	Mir-328	>TGGCCC	>GGGCCA	0.9960479140281676
Mir328	6mer	CCNK	482	221	226	221	226	22420007	x	6mer	482	NA	0	Mir-328	>TGGCCC	>GGGCCA	0.9960479140281676
Mir328	6mer	OGFOD2	385	247	252	247	252	9036897	x	6mer	385	NA	0	Mir-328	>TGGCCC	>GGGCCA	0.9960479140281676
Mir328	6mer	BCL7B	380	903	908	903	908	8291190	x	6mer	380	NA	0	Mir-328	>TGGCCC	>GGGCCA	0.9960479140281676
Mir328	6mer	PACS2	537	211	216	211	216	29066596	x	6mer	537	NA	0	Mir-328	>TGGCCC	>GGGCCA	0.9960479140281676
Mir328	6mer	DSCC1	553	176	181	176	181	30662019	x	6mer	553	NA	0	Mir-328	>TGGCCC	>GGGCCA	0.9960479140281676
Mir328	6mer	ST3GAL2	442	211	216	211	216	18612832	x	6mer	442	NA	0	Mir-328	>TGGCCC	>GGGCCA	0.9960479140281676
Mir328	6mer	ABHD6	362	167	172	167	172	6359482	x	6mer	362	NA	0	Mir-328	>TGGCCC	>GGGCCA	0.9960479140281676
Mir328	6mer	PCBP3	514	95	100	95	100	25012200	x	6mer	514	NA	0	Mir-328	>TGGCCC	>GGGCCA	0.9960479140281676
Mir328	6mer	RPS6KC1	514	65	70	65	70	24929457	x	6mer	514	NA	0	Mir-328	>TGGCCC	>GGGCCA	0.9960479140281676
Mir328	6mer	VPS37D	417	497	502	497	502	12663856	x	6mer	417	NA	0	Mir-328	>TGGCCC	>GGGCCA	0.9960479140281676
Mir328	6mer	HIC1	407	154	159	154	159	11561387	x	6mer	407	NA	0	Mir-328	>TGGCCC	>GGGCCA	0.9960479140281676
Mir328	6mer	CD82	525	672	677	672	677	26892950	x	6mer	525	NA	0	Mir-328	>TGGCCC	>GGGCCA	0.9960479140281676
Mir328	6mer	CIB2	404	442	447	442	447	10983374	x	6mer	404	NA	0	Mir-328	>TGGCCC	>GGGCCA	0.9960479140281676
Mir328	6mer	NAPA	362	150	155	150	155	6671387	x	6mer	362	NA	0	Mir-328	>TGGCCC	>GGGCCA	0.9960479140281676
Mir328	6mer	FAM131A	398	168	173	168	173	10188656	x	6mer	398	NA	0	Mir-328	>TGGCCC	>GGGCCA	0.9960479140281676
Mir328	6mer	MUSTN1	425	62	67	62	67	14075448	x	6mer	425	NA	0	Mir-328	>TGGCCC	>GGGCCA	0.9960479140281676
Mir328	6mer	AHNAK2	447	301	306	301	306	19284291	x	6mer	447	NA	0	Mir-328	>TGGCCC	>GGGCCA	0.9960479140281676
Mir328	6mer	RRAD	474	318	323	318	323	22037935	x	6mer	474	NA	0	Mir-328	>TGGCCC	>GGGCCA	0.9960479140281676
Mir328	6mer	NAPSA	359	85	90	85	90	6083942	x	6mer	359	NA	0	Mir-328	>TGGCCC	>GGGCCA	0.9960479140281676
Mir328	6mer	HPX	345	73	78	73	78	2953000	x	6mer	345	NA	0	Mir-328	>TGGCCC	>GGGCCA	0.9960479140281676
Mir328	6mer	CA2H19ORF38	330	284	289	284	289	1491123	x	6mer	330	NA	0	Mir-328	>TGGCCC	>GGGCCA	0.9960479140281676
Mir328	6mer	HOXB5	522	594	599	594	599	26254489	x	6mer	522	NA	0	Mir-328	>TGGCCC	>GGGCCA	0.9960479140281676
Mir328	6mer	EXD3	407	98	103	98	103	11513560	x	6mer	407	NA	0	Mir-328	>TGGCCC	>GGGCCA	0.9960479140281676
Mir328	6mer	TMEM45B	385	204	209	204	209	8730249	x	6mer	385	NA	0	Mir-328	>TGGCCC	>GGGCCA	0.9960479140281676
Mir328	6mer	TRAPPC9	351	105	110	105	110	4759785	x	6mer	351	NA	0	Mir-328	>TGGCCC	>GGGCCA	0.9960479140281676
Mir328	6mer	CTXND1	357	248	253	248	253	5314965	x	6mer	357	NA	0	Mir-328	>TGGCCC	>GGGCCA	0.9960479140281676
Mir328	6mer	EPPK1	468	136	141	136	141	20875383	x	6mer	468	NA	0	Mir-328	>TGGCCC	>GGGCCA	0.9960479140281676
Mir328	6mer	CCND3	366	40	45	40	45	6995701	x	6mer	366	NA	0	Mir-328	>TGGCCC	>GGGCCA	0.9960479140281676
Mir328	6mer	LMNB2	534	406	411	406	411	29044368	x	6mer	534	NA	0	Mir-328	>TGGCCC	>GGGCCA	0.9960479140281676
Mir328	6mer	RNF223	532	99	104	99	104	27970167	x	6mer	532	NA	0	Mir-328	>TGGCCC	>GGGCCA	0.9960479140281676
Mir328	6mer	MAP3K20	514	306	311	306	311	24774316	x	6mer	514	NA	0	Mir-328	>TGGCCC	>GGGCCA	0.9960479140281676
Mir328	6mer	MUC5AC	345	283	288	283	288	2968943	x	6mer	345	NA	0	Mir-328	>TGGCCC	>GGGCCA	0.9960479140281676
Mir328	6mer	XPO7	440	360	365	360	365	18179209	x	6mer	440	NA	0	Mir-328	>TGGCCC	>GGGCCA	0.9960479140281676
Mir328	6mer	ZNF768	407	114	119	114	119	11302697	x	6mer	407	NA	0	Mir-328	>TGGCCC	>GGGCCA	0.9960479140281676
Mir328	6mer	PRPH	357	273	278	273	278	5441807	x	6mer	357	NA	0	Mir-328	>TGGCCC	>GGGCCA	0.9960479140281676
Mir328	6mer	GLDC	474	45	50	45	50	21807926	x	6mer	474	NA	0	Mir-328	>TGGCCC	>GGGCCA	0.9960479140281676
Mir328	6mer	CLCF1	396	375	380	375	380	9854898	x	6mer	396	NA	0	Mir-328	>TGGCCC	>GGGCCA	0.9960479140281676
Mir328	6mer	GRAMD1A	351	123	128	123	128	4779544	x	6mer	351	NA	0	Mir-328	>TGGCCC	>GGGCCA	0.9960479140281676
Mir328	6mer	TOMM40	530	501	506	501	506	27518026	x	6mer	530	NA	0	Mir-328	>TGGCCC	>GGGCCA	0.9960479140281676
Mir328	6mer	SSTR5	404	82	87	82	87	11057198	x	6mer	404	NA	0	Mir-328	>TGGCCC	>GGGCCA	0.9960479140281676
Mir328	6mer	SLC5A10	448	59	64	59	64	19769712	x	6mer	448	NA	0	Mir-328	>TGGCCC	>GGGCCA	0.9960479140281676
Mir328	6mer	UNC93B1	385	136	141	136	141	8995153	x	6mer	385	NA	0	Mir-328	>TGGCCC	>GGGCCA	0.9960479140281676
Mir328	6mer	EFEMP2	530	219	224	219	224	27353967	x	6mer	530	NA	0	Mir-328	>TGGCCC	>GGGCCA	0.9960479140281676
Mir328	6mer	PGGHG	350	472	477	472	477	4214166	x	6mer	350	NA	0	Mir-328	>TGGCCC	>GGGCCA	0.9960479140281676
Mir328	6mer	KLHL22	425	206	211	206	211	14219699	x	6mer	425	NA	0	Mir-328	>TGGCCC	>GGGCCA	0.9960479140281676
Mir328	6mer	PLCH2	346	32	37	32	37	3191755	x	6mer	346	NA	0	Mir-328	>TGGCCC	>GGGCCA	0.9960479140281676
Mir328	6mer	NFS1	362	466	471	466	471	6617957	x	6mer	362	NA	0	Mir-328	>TGGCCC	>GGGCCA	0.9960479140281676
Mir328	6mer	TSNARE1	486	666	671	666	671	23195656	x	6mer	486	NA	0	Mir-328	>TGGCCC	>GGGCCA	0.9960479140281676
Mir328	6mer	FOXRED1	420	223	228	223	228	13258340	x	6mer	420	NA	0	Mir-328	>TGGCCC	>GGGCCA	0.9960479140281676
Mir328	6mer	CDA	404	185	190	185	190	11089808	x	6mer	404	NA	0	Mir-328	>TGGCCC	>GGGCCA	0.9960479140281676
Mir328	6mer	ATP1A3	533	248	253	248	253	28418154	x	6mer	533	NA	0	Mir-328	>TGGCCC	>GGGCCA	0.9960479140281676
Mir328	6mer	GJB6	519	105	110	105	110	25904158	x	6mer	519	NA	0	Mir-328	>TGGCCC	>GGGCCA	0.9960479140281676
Mir328	6mer	SRF	398	164	169	164	169	10281813	x	6mer	398	NA	0	Mir-328	>TGGCCC	>GGGCCA	0.9960479140281676
Mir328	6mer	ZNF503	396	112	117	112	117	9735004	x	6mer	396	NA	0	Mir-328	>TGGCCC	>GGGCCA	0.9960479140281676
Mir328	6mer	USF1	333	465	470	465	470	2551268	x	6mer	333	NA	0	Mir-328	>TGGCCC	>GGGCCA	0.9960479140281676
Mir328	6mer	RANGAP1	448	713	718	713	718	19685354	x	6mer	448	NA	0	Mir-328	>TGGCCC	>GGGCCA	0.9960479140281676
Mir328	6mer	REEP4	407	150	155	150	155	11344304	x	6mer	407	NA	0	Mir-328	>TGGCCC	>GGGCCA	0.9960479140281676
Mir328	6mer	DGKZ	394	247	252	247	252	9495996	x	6mer	394	NA	0	Mir-328	>TGGCCC	>GGGCCA	0.9960479140281676
Mir328	6mer	OSR2	531	21	26	21	26	27892632	x	6mer	531	NA	0	Mir-328	>TGGCCC	>GGGCCA	0.9960479140281676
Mir328	6mer	RAB11FIP1	322	558	563	558	563	422555	x	6mer	322	NA	0	Mir-328	>TGGCCC	>GGGCCA	0.9960479140281676
Mir328	6mer	C16H10ORF71	532	158	163	158	163	28293735	x	6mer	532	NA	0	Mir-328	>TGGCCC	>GGGCCA	0.9960479140281676
Mir328	6mer	GOT1	350	286	291	286	291	4328407	x	6mer	350	NA	0	Mir-328	>TGGCCC	>GGGCCA	0.9960479140281676
Mir328	6mer	ARPC4	356	663	668	663	668	4923169	x	6mer	356	NA	0	Mir-328	>TGGCCC	>GGGCCA	0.9960479140281676
Mir328	6mer	HAPLN3	362	211	216	211	216	6423835	x	6mer	362	NA	0	Mir-328	>TGGCCC	>GGGCCA	0.9960479140281676
Mir328	6mer	CCDC60	553	161	166	161	166	30932974	x	6mer	553	NA	0	Mir-328	>TGGCCC	>GGGCCA	0.9960479140281676
Mir328	6mer	WDR83OS	474	264	269	264	269	21741832	x	6mer	474	NA	0	Mir-328	>TGGCCC	>GGGCCA	0.9960479140281676
Mir328	6mer	WDR81	553	599	604	599	604	30870507	x	6mer	553	NA	0	Mir-328	>TGGCCC	>GGGCCA	0.9960479140281676
Mir328	6mer	KDF1	357	214	219	214	219	5387027	x	6mer	357	NA	0	Mir-328	>TGGCCC	>GGGCCA	0.9960479140281676
Mir328	6mer	RND2	346	238	243	238	243	3594765	x	6mer	346	NA	0	Mir-328	>TGGCCC	>GGGCCA	0.9960479140281676
Mir328	6mer	ST8SIA1	362	98	103	98	103	6506163	x	6mer	362	NA	0	Mir-328	>TGGCCC	>GGGCCA	0.9960479140281676
Mir328	6mer	BRK1	553	451	456	451	456	30746289	x	6mer	553	NA	0	Mir-328	>TGGCCC	>GGGCCA	0.9960479140281676
Mir328	6mer	EFNB1	509	229	234	229	234	23871248	x	6mer	509	NA	0	Mir-328	>TGGCCC	>GGGCCA	0.9960479140281676
Mir328	6mer	SNX32	462	420	425	420	425	20055992	x	6mer	462	NA	0	Mir-328	>TGGCCC	>GGGCCA	0.9960479140281676
Mir328	6mer	TMEM147	548	64	69	64	69	30095347	x	6mer	548	NA	0	Mir-328	>TGGCCC	>GGGCCA	0.9960479140281676
Mir328	6mer	LAMP1	531	26	31	26	31	27903330	x	6mer	531	NA	0	Mir-328	>TGGCCC	>GGGCCA	0.9960479140281676
Mir328	6mer	ORAI3	404	371	376	371	376	11062571	x	6mer	404	NA	0	Mir-328	>TGGCCC	>GGGCCA	0.9960479140281676
Mir328	6mer	RXFP4	327	28	33	28	33	1441930	x	6mer	327	NA	0	Mir-328	>TGGCCC	>GGGCCA	0.9960479140281676
Mir328	6mer	PUSL1	407	120	125	120	125	11399864	x	6mer	407	NA	0	Mir-328	>TGGCCC	>GGGCCA	0.9960479140281676
Mir328	6mer	RECQL5	524	187	192	187	192	26705685	x	6mer	524	NA	0	Mir-328	>TGGCCC	>GGGCCA	0.9960479140281676
Mir328	6mer	VAPA	531	505	510	505	510	27837407	x	6mer	531	NA	0	Mir-328	>TGGCCC	>GGGCCA	0.9960479140281676
Mir328	6mer	C7	448	417	422	417	422	19527097	x	6mer	448	NA	0	Mir-328	>TGGCCC	>GGGCCA	0.9960479140281676
Mir328	6mer	QRICH1	522	441	446	441	446	26306043	x	6mer	522	NA	0	Mir-328	>TGGCCC	>GGGCCA	0.9960479140281676
Mir328	6mer	BCAM	404	306	311	306	311	11146277	x	6mer	404	NA	0	Mir-328	>TGGCCC	>GGGCCA	0.9960479140281676
Mir328	6mer	EVC2	359	130	135	130	135	6020429	x	6mer	359	NA	0	Mir-328	>TGGCCC	>GGGCCA	0.9960479140281676
Mir328	6mer	MAPRE3	396	805	810	805	810	9947586	x	6mer	396	NA	0	Mir-328	>TGGCCC	>GGGCCA	0.9960479140281676
Mir328	6mer	CBFA2T2	446	568	573	568	573	18993825	x	6mer	446	NA	0	Mir-328	>TGGCCC	>GGGCCA	0.9960479140281676
Mir328	6mer	SIX2	345	795	800	795	800	2915483	x	6mer	345	NA	0	Mir-328	>TGGCCC	>GGGCCA	0.9960479140281676
Mir328	6mer	HIC1	351	807	812	807	812	4802604	x	6mer	351	NA	0	Mir-328	>TGGCCC	>GGGCCA	0.9960479140281676
Mir328	6mer	TNK1	514	203	208	203	208	24877060	x	6mer	514	NA	0	Mir-328	>TGGCCC	>GGGCCA	0.9960479140281676
Mir328	6mer	PKM	486	411	416	411	416	23394082	x	6mer	486	NA	0	Mir-328	>TGGCCC	>GGGCCA	0.9960479140281676
Mir328	6mer	NKD2	531	511	516	511	516	27673768	x	6mer	531	NA	0	Mir-328	>TGGCCC	>GGGCCA	0.9960479140281676
Mir328	6mer	TP53RK	356	467	472	467	472	5224820	x	6mer	356	NA	0	Mir-328	>TGGCCC	>GGGCCA	0.9960479140281676
Mir328	6mer	ZFAT	446	495	500	495	500	18830972	x	6mer	446	NA	0	Mir-328	>TGGCCC	>GGGCCA	0.9960479140281676
Mir328	6mer	SERPINH1	509	199	204	199	204	23696701	x	6mer	509	NA	0	Mir-328	>TGGCCC	>GGGCCA	0.9960479140281676
Mir328	6mer	JOSD2	350	20	25	20	25	3947286	x	6mer	350	NA	0	Mir-328	>TGGCCC	>GGGCCA	0.9960479140281676
Mir328	6mer	TBRG4	398	72	77	72	77	10265939	x	6mer	398	NA	0	Mir-328	>TGGCCC	>GGGCCA	0.9960479140281676
Mir328	6mer	GET4	345	160	165	160	165	3162353	x	6mer	345	NA	0	Mir-328	>TGGCCC	>GGGCCA	0.9960479140281676
Mir328	6mer	MFAP4	440	345	350	345	350	17924238	x	6mer	440	NA	0	Mir-328	>TGGCCC	>GGGCCA	0.9960479140281676
Mir328	6mer	LRRC41	467	233	238	233	238	20470690	x	6mer	467	NA	0	Mir-328	>TGGCCC	>GGGCCA	0.9960479140281676
Mir328	6mer	IL24	440	55	60	55	60	18184946	x	6mer	440	NA	0	Mir-328	>TGGCCC	>GGGCCA	0.9960479140281676
Mir328	6mer	PPP4C	530	302	307	302	307	27473605	x	6mer	530	NA	0	Mir-328	>TGGCCC	>GGGCCA	0.9960479140281676
Mir328	6mer	LOXL3	358	455	460	455	460	5739538	x	6mer	358	NA	0	Mir-328	>TGGCCC	>GGGCCA	0.9960479140281676
Mir328	6mer	HHAT	514	241	246	241	246	24928884	x	6mer	514	NA	0	Mir-328	>TGGCCC	>GGGCCA	0.9960479140281676
Mir328	6mer	MDH1B	474	651	656	651	656	21787389	x	6mer	474	NA	0	Mir-328	>TGGCCC	>GGGCCA	0.9960479140281676
Mir328	6mer	MRPL2	482	15	20	15	20	22440460	x	6mer	482	NA	0	Mir-328	>TGGCCC	>GGGCCA	0.9960479140281676
Mir328	6mer	MYO15B	467	49	54	49	54	20574565	x	6mer	467	NA	0	Mir-328	>TGGCCC	>GGGCCA	0.9960479140281676
Mir328	6mer	PIGS	467	424	429	424	429	20430254	x	6mer	467	NA	0	Mir-328	>TGGCCC	>GGGCCA	0.9960479140281676
Mir328	6mer	RAC3	358	163	168	163	168	5773088	x	6mer	358	NA	0	Mir-328	>TGGCCC	>GGGCCA	0.9960479140281676
Mir328	6mer	PPP1R12C	331	176	181	176	181	2236295	x	6mer	331	NA	0	Mir-328	>TGGCCC	>GGGCCA	0.9960479140281676
Mir328	6mer	RGS3	537	586	591	586	591	29313900	x	6mer	537	NA	0	Mir-328	>TGGCCC	>GGGCCA	0.9960479140281676
Mir328	6mer	TBX2	346	630	635	630	635	3600849	x	6mer	346	NA	0	Mir-328	>TGGCCC	>GGGCCA	0.9960479140281676
Mir328	6mer	FHDC1	530	339	344	339	344	27275599	x	6mer	530	NA	0	Mir-328	>TGGCCC	>GGGCCA	0.9960479140281676
Mir328	6mer	SNX32	538	49	54	49	54	29612925	x	6mer	538	NA	0	Mir-328	>TGGCCC	>GGGCCA	0.9960479140281676
Mir328	6mer	ASPHD2	474	948	953	948	953	21908992	x	6mer	474	NA	0	Mir-328	>TGGCCC	>GGGCCA	0.9960479140281676
Mir328	6mer	BEST2	530	160	165	160	165	27263127	x	6mer	530	NA	0	Mir-328	>TGGCCC	>GGGCCA	0.9960479140281676
Mir328	6mer	RNF26	530	834	839	834	839	27371780	x	6mer	530	NA	0	Mir-328	>TGGCCC	>GGGCCA	0.9960479140281676
Mir328	6mer	PLA2G2E	359	28	33	28	33	5988001	x	6mer	359	NA	0	Mir-328	>TGGCCC	>GGGCCA	0.9960479140281676
Mir328	6mer	TOP3B	407	44	49	44	49	11619428	x	6mer	407	NA	0	Mir-328	>TGGCCC	>GGGCCA	0.9960479140281676
Mir328	6mer	APOA5	326	417	422	417	422	848361	x	6mer	326	NA	0	Mir-328	>TGGCCC	>GGGCCA	0.9960479140281676
Mir328	6mer	FOXL3	537	105	110	105	110	29461665	x	6mer	537	NA	0	Mir-328	>TGGCCC	>GGGCCA	0.9960479140281676
Mir328	6mer	C17H5ORF52	482	24	29	24	29	22407549	x	6mer	482	NA	0	Mir-328	>TGGCCC	>GGGCCA	0.9960479140281676
Mir328	6mer	PDIA2	356	267	272	267	272	5115321	x	6mer	356	NA	0	Mir-328	>TGGCCC	>GGGCCA	0.9960479140281676
Mir328	6mer	REEP6	468	193	198	193	198	20712263	x	6mer	468	NA	0	Mir-328	>TGGCCC	>GGGCCA	0.9960479140281676
Mir328	6mer	SRA1	533	121	126	121	126	28626046	x	6mer	533	NA	0	Mir-328	>TGGCCC	>GGGCCA	0.9960479140281676
Mir328	6mer	POLR1A	425	699	704	699	704	14209198	x	6mer	425	NA	0	Mir-328	>TGGCCC	>GGGCCA	0.9960479140281676
Mir328	6mer	PPP1R14B	346	141	146	141	146	3389370	x	6mer	346	NA	0	Mir-328	>TGGCCC	>GGGCCA	0.9960479140281676
Mir328	6mer	DTYMK	330	270	275	270	275	1687694	x	6mer	330	NA	0	Mir-328	>TGGCCC	>GGGCCA	0.9960479140281676
Mir328	6mer	UIMC1	327	297	302	297	302	1408522	x	6mer	327	NA	0	Mir-328	>TGGCCC	>GGGCCA	0.9960479140281676
Mir328	6mer	ANKRD2	548	86	91	86	91	30056059	x	6mer	548	NA	0	Mir-328	>TGGCCC	>GGGCCA	0.9960479140281676
Mir328	6mer	UFD1	385	310	315	310	315	9045838	x	6mer	385	NA	0	Mir-328	>TGGCCC	>GGGCCA	0.9960479140281676
Mir328	6mer	QTRT1	359	109	114	109	114	6100851	x	6mer	359	NA	0	Mir-328	>TGGCCC	>GGGCCA	0.9960479140281676
Mir328	6mer	ASB2	404	288	293	288	293	11002413	x	6mer	404	NA	0	Mir-328	>TGGCCC	>GGGCCA	0.9960479140281676
Mir328	6mer	NCLN	350	660	665	660	665	4255275	x	6mer	350	NA	0	Mir-328	>TGGCCC	>GGGCCA	0.9960479140281676
Mir328	6mer	SNRNP200	330	189	194	189	194	1540763	x	6mer	330	NA	0	Mir-328	>TGGCCC	>GGGCCA	0.9960479140281676
Mir328	6mer	AANAT	514	117	122	117	122	24897113	x	6mer	514	NA	0	Mir-328	>TGGCCC	>GGGCCA	0.9960479140281676
Mir328	6mer	FOXRED1	485	19	24	19	24	22783414	x	6mer	485	NA	0	Mir-328	>TGGCCC	>GGGCCA	0.9960479140281676
Mir328	6mer	RAC3	510	77	82	77	82	23964797	x	6mer	510	NA	0	Mir-328	>TGGCCC	>GGGCCA	0.9960479140281676
Mir328	6mer	TMEM266	522	156	161	156	161	26050784	x	6mer	522	NA	0	Mir-328	>TGGCCC	>GGGCCA	0.9960479140281676
Mir328	6mer	SAMD13	345	450	455	450	455	2979062	x	6mer	345	NA	0	Mir-328	>TGGCCC	>GGGCCA	0.9960479140281676
Mir328	6mer	SLA	446	184	189	184	189	18831052	x	6mer	446	NA	0	Mir-328	>TGGCCC	>GGGCCA	0.9960479140281676
Mir328	6mer	PLCD3	553	197	202	197	202	30856899	x	6mer	553	NA	0	Mir-328	>TGGCCC	>GGGCCA	0.9960479140281676
Mir328	6mer	HARS2	553	49	54	49	54	30650696	x	6mer	553	NA	0	Mir-328	>TGGCCC	>GGGCCA	0.9960479140281676
Mir328	6mer	NUFIP1	419	283	288	283	288	13022605	x	6mer	419	NA	0	Mir-328	>TGGCCC	>GGGCCA	0.9960479140281676
Mir328	6mer	STOML1	485	153	158	153	158	22632048	x	6mer	485	NA	0	Mir-328	>TGGCCC	>GGGCCA	0.9960479140281676
Mir328	6mer	RNF39	346	139	144	139	144	3436965	x	6mer	346	NA	0	Mir-328	>TGGCCC	>GGGCCA	0.9960479140281676
Mir328	6mer	ADCY5	522	288	293	288	293	26016694	x	6mer	522	NA	0	Mir-328	>TGGCCC	>GGGCCA	0.9960479140281676
Mir328	6mer	SQSTM1	326	550	555	550	555	1041942	x	6mer	326	NA	0	Mir-328	>TGGCCC	>GGGCCA	0.9960479140281676
Mir328	6mer	D2HGDH	330	521	526	521	526	1687767	x	6mer	330	NA	0	Mir-328	>TGGCCC	>GGGCCA	0.9960479140281676
Mir328	6mer	GFOD2	326	539	544	539	544	895333	x	6mer	326	NA	0	Mir-328	>TGGCCC	>GGGCCA	0.9960479140281676
Mir328	6mer	FAM50B	524	155	160	155	160	26578348	x	6mer	524	NA	0	Mir-328	>TGGCCC	>GGGCCA	0.9960479140281676
Mir328	6mer	CABP1	404	293	298	293	298	10964312	x	6mer	404	NA	0	Mir-328	>TGGCCC	>GGGCCA	0.9960479140281676
Mir328	6mer	ZKSCAN7	358	97	102	97	102	5768895	x	6mer	358	NA	0	Mir-328	>TGGCCC	>GGGCCA	0.9960479140281676
Mir328	6mer	ABHD15	417	422	427	422	427	12627942	x	6mer	417	NA	0	Mir-328	>TGGCCC	>GGGCCA	0.9960479140281676
Mir328	6mer	NMNAT2	532	182	187	182	187	28006474	x	6mer	532	NA	0	Mir-328	>TGGCCC	>GGGCCA	0.9960479140281676
Mir328	6mer	MAP1LC3A	442	84	89	84	89	18548393	x	6mer	442	NA	0	Mir-328	>TGGCCC	>GGGCCA	0.9960479140281676
Mir328	6mer	CUNH7ORF50	357	33	38	33	38	5291124	x	6mer	357	NA	0	Mir-328	>TGGCCC	>GGGCCA	0.9960479140281676
Mir328	6mer	MRPL43	446	19	24	19	24	18877067	x	6mer	446	NA	0	Mir-328	>TGGCCC	>GGGCCA	0.9960479140281676
Mir328	6mer	RHOT2	419	52	57	52	57	12996148	x	6mer	419	NA	0	Mir-328	>TGGCCC	>GGGCCA	0.9960479140281676
Mir328	6mer	RECQL5	532	279	284	279	284	28362144	x	6mer	532	NA	0	Mir-328	>TGGCCC	>GGGCCA	0.9960479140281676
Mir328	6mer	TNK1	330	472	477	472	477	1779949	x	6mer	330	NA	0	Mir-328	>TGGCCC	>GGGCCA	0.9960479140281676
Mir328	6mer	SGPL1	396	242	247	242	247	9735995	x	6mer	396	NA	0	Mir-328	>TGGCCC	>GGGCCA	0.9960479140281676
Mir328	6mer	CARS1	467	126	131	126	131	20369114	x	6mer	467	NA	0	Mir-328	>TGGCCC	>GGGCCA	0.9960479140281676
Mir328	6mer	NT5M	333	36	41	36	41	2673293	x	6mer	333	NA	0	Mir-328	>TGGCCC	>GGGCCA	0.9960479140281676
Mir328	6mer	TMEM150A	447	508	513	508	513	19331014	x	6mer	447	NA	0	Mir-328	>TGGCCC	>GGGCCA	0.9960479140281676
Mir328	6mer	SENP2	356	403	408	403	408	5041240	x	6mer	356	NA	0	Mir-328	>TGGCCC	>GGGCCA	0.9960479140281676
Mir328	6mer	GALNT2	522	739	744	739	744	26180821	x	6mer	522	NA	0	Mir-328	>TGGCCC	>GGGCCA	0.9960479140281676
Mir328	6mer	FGF16	537	38	43	38	43	29458686	x	6mer	537	NA	0	Mir-328	>TGGCCC	>GGGCCA	0.9960479140281676
Mir328	6mer	H1F10	366	266	271	266	271	6859797	x	6mer	366	NA	0	Mir-328	>TGGCCC	>GGGCCA	0.9960479140281676
Mir328	6mer	ENG	385	223	228	223	228	8978389	x	6mer	385	NA	0	Mir-328	>TGGCCC	>GGGCCA	0.9960479140281676
Mir328	6mer	BEST2	474	163	168	163	168	21742070	x	6mer	474	NA	0	Mir-328	>TGGCCC	>GGGCCA	0.9960479140281676
Mir328	6mer	CD3D	482	435	440	435	440	22378226	x	6mer	482	NA	0	Mir-328	>TGGCCC	>GGGCCA	0.9960479140281676
Mir328	6mer	HAGHL	417	161	166	161	166	12675597	x	6mer	417	NA	0	Mir-328	>TGGCCC	>GGGCCA	0.9960479140281676
Mir328	6mer	ZNF821	419	50	55	50	55	13029288	x	6mer	419	NA	0	Mir-328	>TGGCCC	>GGGCCA	0.9960479140281676
Mir328	6mer	ARHGEF5	553	509	514	509	514	30603746	x	6mer	553	NA	0	Mir-328	>TGGCCC	>GGGCCA	0.9960479140281676
Mir328	6mer	MBOAT2	346	186	191	186	191	3481753	x	6mer	346	NA	0	Mir-328	>TGGCCC	>GGGCCA	0.9960479140281676
Mir328	6mer	TXNL4B	486	107	112	107	112	23013094	x	6mer	486	NA	0	Mir-328	>TGGCCC	>GGGCCA	0.9960479140281676
Mir328	6mer	LOXL2	532	339	344	339	344	28103304	x	6mer	532	NA	0	Mir-328	>TGGCCC	>GGGCCA	0.9960479140281676
Mir328	6mer	EEFSEC	448	133	138	133	138	19832834	x	6mer	448	NA	0	Mir-328	>TGGCCC	>GGGCCA	0.9960479140281676
Mir328	6mer	CHST8	357	262	267	262	267	5341612	x	6mer	357	NA	0	Mir-328	>TGGCCC	>GGGCCA	0.9960479140281676
Mir328	6mer	PDK2	482	781	786	781	786	22304226	x	6mer	482	NA	0	Mir-328	>TGGCCC	>GGGCCA	0.9960479140281676
Mir328	6mer	CCHCR1	404	64	69	64	69	11032399	x	6mer	404	NA	0	Mir-328	>TGGCCC	>GGGCCA	0.9960479140281676
Mir328	6mer	TRAPPC6A	553	21	26	21	26	30886062	x	6mer	553	NA	0	Mir-328	>TGGCCC	>GGGCCA	0.9960479140281676
Mir328	6mer	GDPD2	534	557	562	557	562	29055862	x	6mer	534	NA	0	Mir-328	>TGGCCC	>GGGCCA	0.9960479140281676
Mir328	6mer	FHAD1	419	347	352	347	352	12755715	x	6mer	419	NA	0	Mir-328	>TGGCCC	>GGGCCA	0.9960479140281676
Mir328	6mer	PICK1	534	362	367	362	367	28815372	x	6mer	534	NA	0	Mir-328	>TGGCCC	>GGGCCA	0.9960479140281676
Mir328	6mer	TMEM237	345	537	542	537	542	2929037	x	6mer	345	NA	0	Mir-328	>TGGCCC	>GGGCCA	0.9960479140281676
Mir328	6mer	AKT1S1	366	588	593	588	593	6725566	x	6mer	366	NA	0	Mir-328	>TGGCCC	>GGGCCA	0.9960479140281676
Mir328	6mer	FAM131A	530	168	173	168	173	27292317	x	6mer	530	NA	0	Mir-328	>TGGCCC	>GGGCCA	0.9960479140281676
Mir328	6mer	HSD17B7	357	267	272	267	272	5587179	x	6mer	357	NA	0	Mir-328	>TGGCCC	>GGGCCA	0.9960479140281676
Mir328	6mer	CHAF1B	407	182	187	182	187	11290854	x	6mer	407	NA	0	Mir-328	>TGGCCC	>GGGCCA	0.9960479140281676
Mir328	6mer	SLC35C2	362	239	244	239	244	6620058	x	6mer	362	NA	0	Mir-328	>TGGCCC	>GGGCCA	0.9960479140281676
Mir328	6mer	CLTB	419	89	94	89	94	12738394	x	6mer	419	NA	0	Mir-328	>TGGCCC	>GGGCCA	0.9960479140281676
Mir328	6mer	ENG	404	21	26	21	26	11246921	x	6mer	404	NA	0	Mir-328	>TGGCCC	>GGGCCA	0.9960479140281676
Mir328	6mer	GPRC5B	537	342	347	342	347	29169421	x	6mer	537	NA	0	Mir-328	>TGGCCC	>GGGCCA	0.9960479140281676
Mir328	6mer	ABCA2	537	114	119	114	119	29318998	x	6mer	537	NA	0	Mir-328	>TGGCCC	>GGGCCA	0.9960479140281676
Mir328	6mer	IRF5	538	607	612	607	612	29635145	x	6mer	538	NA	0	Mir-328	>TGGCCC	>GGGCCA	0.9960479140281676
Mir328	6mer	NAPA	513	92	97	92	97	24526343	x	6mer	513	NA	0	Mir-328	>TGGCCC	>GGGCCA	0.9960479140281676
Mir328	6mer	ZNF205	537	16	21	16	21	29176902	x	6mer	537	NA	0	Mir-328	>TGGCCC	>GGGCCA	0.9960479140281676
Mir328	6mer	SERTAD3	380	507	512	507	512	8540223	x	6mer	380	NA	0	Mir-328	>TGGCCC	>GGGCCA	0.9960479140281676
Mir328	6mer	ADA	524	181	186	181	186	26654443	x	6mer	524	NA	0	Mir-328	>TGGCCC	>GGGCCA	0.9960479140281676
Mir328	6mer	SMTNL2	532	460	465	460	465	28343310	x	6mer	532	NA	0	Mir-328	>TGGCCC	>GGGCCA	0.9960479140281676
Mir328	6mer	ACTR1B	440	492	497	492	497	18124241	x	6mer	440	NA	0	Mir-328	>TGGCCC	>GGGCCA	0.9960479140281676
Mir328	6mer	RUSC2	448	108	113	108	113	19613551	x	6mer	448	NA	0	Mir-328	>TGGCCC	>GGGCCA	0.9960479140281676
Mir328	6mer	NCKAP5L	533	104	109	104	109	28652797	x	6mer	533	NA	0	Mir-328	>TGGCCC	>GGGCCA	0.9960479140281676
Mir328	6mer	RNF223	326	170	175	170	175	773776	x	6mer	326	NA	0	Mir-328	>TGGCCC	>GGGCCA	0.9960479140281676
Mir328	6mer	SLC9A5	417	608	613	608	613	12652884	x	6mer	417	NA	0	Mir-328	>TGGCCC	>GGGCCA	0.9960479140281676
Mir328	6mer	HRH3	467	451	456	451	456	20592428	x	6mer	467	NA	0	Mir-328	>TGGCCC	>GGGCCA	0.9960479140281676
Mir328	6mer	SRSF4	380	434	439	434	439	8360636	x	6mer	380	NA	0	Mir-328	>TGGCCC	>GGGCCA	0.9960479140281676
Mir328	6mer	LRRC30	442	325	330	325	330	18538667	x	6mer	442	NA	0	Mir-328	>TGGCCC	>GGGCCA	0.9960479140281676
Mir328	6mer	PHOX2A	468	323	328	323	328	20691810	x	6mer	468	NA	0	Mir-328	>TGGCCC	>GGGCCA	0.9960479140281676
Mir328	6mer	SLC27A5	327	78	83	78	83	1395617	x	6mer	327	NA	0	Mir-328	>TGGCCC	>GGGCCA	0.9960479140281676
Mir328	6mer	KATNB1	407	152	157	152	157	11579742	x	6mer	407	NA	0	Mir-328	>TGGCCC	>GGGCCA	0.9960479140281676
Mir328	6mer	MXRA8	533	238	243	238	243	28584728	x	6mer	533	NA	0	Mir-328	>TGGCCC	>GGGCCA	0.9960479140281676
Mir328	6mer	SERPINF2	522	169	174	169	174	26249645	x	6mer	522	NA	0	Mir-328	>TGGCCC	>GGGCCA	0.9960479140281676
Mir328	6mer	STX6	531	304	309	304	309	27611225	x	6mer	531	NA	0	Mir-328	>TGGCCC	>GGGCCA	0.9960479140281676
Mir328	6mer	HCN3	448	53	58	53	58	19693308	x	6mer	448	NA	0	Mir-328	>TGGCCC	>GGGCCA	0.9960479140281676
Mir328	6mer	PPP1R12C	474	176	181	176	181	22021684	x	6mer	474	NA	0	Mir-328	>TGGCCC	>GGGCCA	0.9960479140281676
Mir328	6mer	MDFI	326	64	69	64	69	684787	x	6mer	326	NA	0	Mir-328	>TGGCCC	>GGGCCA	0.9960479140281676
Mir328	6mer	FBXW4	398	310	315	310	315	10100509	x	6mer	398	NA	0	Mir-328	>TGGCCC	>GGGCCA	0.9960479140281676
Mir328	6mer	FBXW4	398	20	25	20	25	10100508	x	6mer	398	NA	0	Mir-328	>TGGCCC	>GGGCCA	0.9960479140281676
Mir328	6mer	COMMD7	417	660	665	660	665	12480577	x	6mer	417	NA	0	Mir-328	>TGGCCC	>GGGCCA	0.9960479140281676
Mir328	6mer	TANGO6	514	577	582	577	582	24803299	x	6mer	514	NA	0	Mir-328	>TGGCCC	>GGGCCA	0.9960479140281676
Mir328	6mer	MAFA	553	723	728	723	728	30664053	x	6mer	553	NA	0	Mir-328	>TGGCCC	>GGGCCA	0.9960479140281676
Mir328	6mer	NNAT	362	54	59	54	59	6618429	x	6mer	362	NA	0	Mir-328	>TGGCCC	>GGGCCA	0.9960479140281676
Mir328	6mer	NAPA	468	559	564	559	564	20827555	x	6mer	468	NA	0	Mir-328	>TGGCCC	>GGGCCA	0.9960479140281676
Mir328	6mer	UNC119	522	176	181	176	181	26247487	x	6mer	522	NA	0	Mir-328	>TGGCCC	>GGGCCA	0.9960479140281676
Mir328	6mer	ARC	346	122	127	122	127	3543813	x	6mer	346	NA	0	Mir-328	>TGGCCC	>GGGCCA	0.9960479140281676
Mir328	6mer	MIEF2	331	367	372	367	372	2258850	x	6mer	331	NA	0	Mir-328	>TGGCCC	>GGGCCA	0.9960479140281676
Mir328	6mer	DDR1	356	634	639	634	639	5069738	x	6mer	356	NA	0	Mir-328	>TGGCCC	>GGGCCA	0.9960479140281676
Mir328	6mer	PIP4P1	407	661	666	661	666	11334688	x	6mer	407	NA	0	Mir-328	>TGGCCC	>GGGCCA	0.9960479140281676
Mir328	6mer	LEKR1	396	224	229	224	229	9830404	x	6mer	396	NA	0	Mir-328	>TGGCCC	>GGGCCA	0.9960479140281676
Mir328	6mer	TPRG1L	407	46	51	46	51	11400977	x	6mer	407	NA	0	Mir-328	>TGGCCC	>GGGCCA	0.9960479140281676
Mir328	6mer	MAP4	380	46	51	46	51	8574430	x	6mer	380	NA	0	Mir-328	>TGGCCC	>GGGCCA	0.9960479140281676
Mir328	6mer	MEP1A	531	222	227	222	227	27773771	x	6mer	531	NA	0	Mir-328	>TGGCCC	>GGGCCA	0.9960479140281676
Mir328	6mer	AHCY	468	617	622	617	622	20930532	x	6mer	468	NA	0	Mir-328	>TGGCCC	>GGGCCA	0.9960479140281676
Mir328	6mer	ARHGAP30	327	16	21	16	21	1434108	x	6mer	327	NA	0	Mir-328	>TGGCCC	>GGGCCA	0.9960479140281676
Mir328	6mer	KCNK13	380	845	850	845	850	8422906	x	6mer	380	NA	0	Mir-328	>TGGCCC	>GGGCCA	0.9960479140281676
Mir328	6mer	RNF26	447	835	840	835	840	19100483	x	6mer	447	NA	0	Mir-328	>TGGCCC	>GGGCCA	0.9960479140281676
Mir328	6mer	IGHMBP2	522	221	226	221	226	26100977	x	6mer	522	NA	0	Mir-328	>TGGCCC	>GGGCCA	0.9960479140281676
Mir328	6mer	MPI	331	119	124	119	124	1933576	x	6mer	331	NA	0	Mir-328	>TGGCCC	>GGGCCA	0.9960479140281676
Mir328	6mer	MCM2	524	614	619	614	619	26554142	x	6mer	524	NA	0	Mir-328	>TGGCCC	>GGGCCA	0.9960479140281676
Mir328	6mer	RCE1	385	248	253	248	253	8996229	x	6mer	385	NA	0	Mir-328	>TGGCCC	>GGGCCA	0.9960479140281676
Mir328	6mer	GASK1A	537	160	165	160	165	29352483	x	6mer	537	NA	0	Mir-328	>TGGCCC	>GGGCCA	0.9960479140281676
Mir328	6mer	DCHS1	510	566	571	566	571	24175980	x	6mer	510	NA	0	Mir-328	>TGGCCC	>GGGCCA	0.9960479140281676
Mir328	6mer	GSG1L	330	120	125	120	125	1836869	x	6mer	330	NA	0	Mir-328	>TGGCCC	>GGGCCA	0.9960479140281676
Mir328	6mer	PKDCC	474	430	435	430	435	21932570	x	6mer	474	NA	0	Mir-328	>TGGCCC	>GGGCCA	0.9960479140281676
Mir328	6mer	BCKDHA	462	212	217	212	217	20003658	x	6mer	462	NA	0	Mir-328	>TGGCCC	>GGGCCA	0.9960479140281676
Mir328	6mer	DEGS2	420	80	85	80	85	13162104	x	6mer	420	NA	0	Mir-328	>TGGCCC	>GGGCCA	0.9960479140281676
Mir328	6mer	ABCA2	524	152	157	152	157	26498916	x	6mer	524	NA	0	Mir-328	>TGGCCC	>GGGCCA	0.9960479140281676
Mir328	6mer	DNAJC5	396	101	106	101	106	9969920	x	6mer	396	NA	0	Mir-328	>TGGCCC	>GGGCCA	0.9960479140281676
Mir328	6mer	CDT1	468	347	352	347	352	20993953	x	6mer	468	NA	0	Mir-328	>TGGCCC	>GGGCCA	0.9960479140281676
Mir328	6mer	ACTR5	519	25	30	25	30	25857802	x	6mer	519	NA	0	Mir-328	>TGGCCC	>GGGCCA	0.9960479140281676
Mir328	6mer	EMID1	485	85	90	85	90	22584893	x	6mer	485	NA	0	Mir-328	>TGGCCC	>GGGCCA	0.9960479140281676
Mir328	6mer	RASL10B	327	425	430	425	430	1340326	x	6mer	327	NA	0	Mir-328	>TGGCCC	>GGGCCA	0.9960479140281676
Mir328	6mer	EFEMP2	524	219	224	219	224	26519789	x	6mer	524	NA	0	Mir-328	>TGGCCC	>GGGCCA	0.9960479140281676
Mir328	6mer	MAG	345	302	307	302	307	3140716	x	6mer	345	NA	0	Mir-328	>TGGCCC	>GGGCCA	0.9960479140281676
Mir328	6mer	PLD3	394	61	66	61	66	9561750	x	6mer	394	NA	0	Mir-328	>TGGCCC	>GGGCCA	0.9960479140281676
Mir328	6mer	TAF1C	537	123	128	123	128	29370489	x	6mer	537	NA	0	Mir-328	>TGGCCC	>GGGCCA	0.9960479140281676
Mir328	6mer	BBLN	462	198	203	198	203	20027246	x	6mer	462	NA	0	Mir-328	>TGGCCC	>GGGCCA	0.9960479140281676
Mir328	6mer	PEX10	425	276	281	276	281	14000028	x	6mer	425	NA	0	Mir-328	>TGGCCC	>GGGCCA	0.9960479140281676
Mir328	6mer	CATSPER4	357	107	112	107	112	5387516	x	6mer	357	NA	0	Mir-328	>TGGCCC	>GGGCCA	0.9960479140281676
Mir328	6mer	FLII	447	50	55	50	55	19446591	x	6mer	447	NA	0	Mir-328	>TGGCCC	>GGGCCA	0.9960479140281676
Mir328	6mer	TNK1	538	443	448	443	448	29793733	x	6mer	538	NA	0	Mir-328	>TGGCCC	>GGGCCA	0.9960479140281676
Mir328	6mer	APH1A	331	212	217	212	217	1908534	x	6mer	331	NA	0	Mir-328	>TGGCCC	>GGGCCA	0.9960479140281676
Mir328	6mer	SMIM1	326	581	586	581	586	775398	x	6mer	326	NA	0	Mir-328	>TGGCCC	>GGGCCA	0.9960479140281676
Mir328	6mer	WDR1	532	450	455	450	455	28096901	x	6mer	532	NA	0	Mir-328	>TGGCCC	>GGGCCA	0.9960479140281676
Mir328	6mer	TMEM101	462	654	659	654	659	20129693	x	6mer	462	NA	0	Mir-328	>TGGCCC	>GGGCCA	0.9960479140281676
Mir328	6mer	DDR1	548	525	530	525	530	29989640	x	6mer	548	NA	0	Mir-328	>TGGCCC	>GGGCCA	0.9960479140281676
Mir328	6mer	WLS	530	330	335	330	335	27221869	x	6mer	530	NA	0	Mir-328	>TGGCCC	>GGGCCA	0.9960479140281676
Mir328	6mer	DDR1	548	182	187	182	187	29989639	x	6mer	548	NA	0	Mir-328	>TGGCCC	>GGGCCA	0.9960479140281676
Mir328	6mer	ASB2	533	227	232	227	232	28576238	x	6mer	533	NA	0	Mir-328	>TGGCCC	>GGGCCA	0.9960479140281676
Mir328	6mer	BTBD2	530	211	216	211	216	27270718	x	6mer	530	NA	0	Mir-328	>TGGCCC	>GGGCCA	0.9960479140281676
Mir328	6mer	TRIM3	519	304	309	304	309	25485855	x	6mer	519	NA	0	Mir-328	>TGGCCC	>GGGCCA	0.9960479140281676
Mir328	6mer	EPS8L2	467	770	775	770	775	20370316	x	6mer	467	NA	0	Mir-328	>TGGCCC	>GGGCCA	0.9960479140281676
Mir328	6mer	AKNA	356	266	271	266	271	4911875	x	6mer	356	NA	0	Mir-328	>TGGCCC	>GGGCCA	0.9960479140281676
Mir328	6mer	SEZ6L2	385	159	164	159	164	8955588	x	6mer	385	NA	0	Mir-328	>TGGCCC	>GGGCCA	0.9960479140281676
Mir328	6mer	UGP2	533	250	255	250	255	28487635	x	6mer	533	NA	0	Mir-328	>TGGCCC	>GGGCCA	0.9960479140281676
Mir328	6mer	ACOXL	524	237	242	237	242	26612619	x	6mer	524	NA	0	Mir-328	>TGGCCC	>GGGCCA	0.9960479140281676
Mir328	6mer	FAM229B	425	160	165	160	165	14168181	x	6mer	425	NA	0	Mir-328	>TGGCCC	>GGGCCA	0.9960479140281676
Mir328	6mer	TTI1	448	742	747	742	747	19815477	x	6mer	448	NA	0	Mir-328	>TGGCCC	>GGGCCA	0.9960479140281676
Mir328	6mer	GRHL3	524	766	771	766	771	26379615	x	6mer	524	NA	0	Mir-328	>TGGCCC	>GGGCCA	0.9960479140281676
Mir328	6mer	ABCC6	380	27	32	27	32	8504455	x	6mer	380	NA	0	Mir-328	>TGGCCC	>GGGCCA	0.9960479140281676
Mir328	6mer	GBF1	366	394	399	394	399	6767649	x	6mer	366	NA	0	Mir-328	>TGGCCC	>GGGCCA	0.9960479140281676
Mir328	6mer	FOXN1	394	429	434	429	434	9634949	x	6mer	394	NA	0	Mir-328	>TGGCCC	>GGGCCA	0.9960479140281676
Mir328	6mer	FAHD1	419	185	190	185	190	12997199	x	6mer	419	NA	0	Mir-328	>TGGCCC	>GGGCCA	0.9960479140281676
Mir328	6mer	DIXDC1	447	142	147	142	147	19098333	x	6mer	447	NA	0	Mir-328	>TGGCCC	>GGGCCA	0.9960479140281676
Mir328	6mer	GRWD1	514	382	387	382	387	24676450	x	6mer	514	NA	0	Mir-328	>TGGCCC	>GGGCCA	0.9960479140281676
Mir328	6mer	MAP7D1	482	470	475	470	475	22063705	x	6mer	482	NA	0	Mir-328	>TGGCCC	>GGGCCA	0.9960479140281676
Mir328	6mer	PTDSS2	331	61	66	61	66	2079882	x	6mer	331	NA	0	Mir-328	>TGGCCC	>GGGCCA	0.9960479140281676
Mir328	6mer	PHOX2A	366	337	342	337	342	6735726	x	6mer	366	NA	0	Mir-328	>TGGCCC	>GGGCCA	0.9960479140281676
Mir328	6mer	TUBB3	419	121	126	121	126	13026034	x	6mer	419	NA	0	Mir-328	>TGGCCC	>GGGCCA	0.9960479140281676
Mir328	6mer	APOBR	482	579	584	579	584	22491351	x	6mer	482	NA	0	Mir-328	>TGGCCC	>GGGCCA	0.9960479140281676
Mir328	6mer	FPGS	333	372	377	372	377	2624891	x	6mer	333	NA	0	Mir-328	>TGGCCC	>GGGCCA	0.9960479140281676
Mir328	6mer	TMEM62	417	499	504	499	504	12411745	x	6mer	417	NA	0	Mir-328	>TGGCCC	>GGGCCA	0.9960479140281676
Mir328	6mer	HRC	538	58	63	58	63	29770510	x	6mer	538	NA	0	Mir-328	>TGGCCC	>GGGCCA	0.9960479140281676
Mir328	6mer	DOHH	519	116	121	116	121	25637031	x	6mer	519	NA	0	Mir-328	>TGGCCC	>GGGCCA	0.9960479140281676
Mir328	6mer	MYBBP1A	530	205	210	205	210	27538864	x	6mer	530	NA	0	Mir-328	>TGGCCC	>GGGCCA	0.9960479140281676
Mir328	6mer	NHLH1	327	781	786	781	786	1428780	x	6mer	327	NA	0	Mir-328	>TGGCCC	>GGGCCA	0.9960479140281676
Mir328	6mer	CLEC20A	327	347	352	347	352	1431604	x	6mer	327	NA	0	Mir-328	>TGGCCC	>GGGCCA	0.9960479140281676
Mir328	6mer	MCRIP1	419	181	186	181	186	13052298	x	6mer	419	NA	0	Mir-328	>TGGCCC	>GGGCCA	0.9960479140281676
Mir328	6mer	TMEM121	425	82	87	82	87	13959905	x	6mer	425	NA	0	Mir-328	>TGGCCC	>GGGCCA	0.9960479140281676
Mir328	6mer	GIPC3	482	242	247	242	247	22216138	x	6mer	482	NA	0	Mir-328	>TGGCCC	>GGGCCA	0.9960479140281676
Mir328	6mer	SNX32	524	56	61	56	61	26519903	x	6mer	524	NA	0	Mir-328	>TGGCCC	>GGGCCA	0.9960479140281676
Mir328	6mer	PACRG	514	116	121	116	121	25022747	x	6mer	514	NA	0	Mir-328	>TGGCCC	>GGGCCA	0.9960479140281676
Mir328	6mer	LMO1	385	148	153	148	153	8741297	x	6mer	385	NA	0	Mir-328	>TGGCCC	>GGGCCA	0.9960479140281676
Mir328	6mer	PLEKHG3	398	71	76	71	76	10129786	x	6mer	398	NA	0	Mir-328	>TGGCCC	>GGGCCA	0.9960479140281676
Mir328	6mer	P4HB	537	135	140	135	140	29403396	x	6mer	537	NA	0	Mir-328	>TGGCCC	>GGGCCA	0.9960479140281676
Mir328	6mer	RUFY4	509	17	22	17	22	23505807	x	6mer	509	NA	0	Mir-328	>TGGCCC	>GGGCCA	0.9960479140281676
Mir328	6mer	FERD3L	553	48	53	48	53	30830905	x	6mer	553	NA	0	Mir-328	>TGGCCC	>GGGCCA	0.9960479140281676
Mir328	6mer	MYLK3	380	31	36	31	36	8269621	x	6mer	380	NA	0	Mir-328	>TGGCCC	>GGGCCA	0.9960479140281676
Mir328	6mer	FZD9	326	111	116	111	116	756285	x	6mer	326	NA	0	Mir-328	>TGGCCC	>GGGCCA	0.9960479140281676
Mir328	6mer	ZNF526	346	70	75	70	75	3568805	x	6mer	346	NA	0	Mir-328	>TGGCCC	>GGGCCA	0.9960479140281676
Mir328	6mer	MPZ	514	531	536	531	536	24932616	x	6mer	514	NA	0	Mir-328	>TGGCCC	>GGGCCA	0.9960479140281676
Mir328	6mer	DHRS3	509	44	49	44	49	23557860	x	6mer	509	NA	0	Mir-328	>TGGCCC	>GGGCCA	0.9960479140281676
Mir328	6mer	ARFRP1	474	380	385	380	385	21965198	x	6mer	474	NA	0	Mir-328	>TGGCCC	>GGGCCA	0.9960479140281676
Mir328	6mer	CACNA1G	533	175	180	175	180	28519816	x	6mer	533	NA	0	Mir-328	>TGGCCC	>GGGCCA	0.9960479140281676
Mir328	6mer	CFP	509	50	55	50	55	23873245	x	6mer	509	NA	0	Mir-328	>TGGCCC	>GGGCCA	0.9960479140281676
Mir328	6mer	C18H17ORF75	396	152	157	152	157	10017783	x	6mer	396	NA	0	Mir-328	>TGGCCC	>GGGCCA	0.9960479140281676
Mir328	6mer	ESRRB	467	739	744	739	744	20499162	x	6mer	467	NA	0	Mir-328	>TGGCCC	>GGGCCA	0.9960479140281676
Mir328	6mer	DAP	510	117	122	117	122	24063236	x	6mer	510	NA	0	Mir-328	>TGGCCC	>GGGCCA	0.9960479140281676
Mir328	6mer	INPP5B	553	654	659	654	659	30692712	x	6mer	553	NA	0	Mir-328	>TGGCCC	>GGGCCA	0.9960479140281676
Mir328	6mer	GPAM	446	144	149	144	149	18879275	x	6mer	446	NA	0	Mir-328	>TGGCCC	>GGGCCA	0.9960479140281676
Mir328	6mer	CHMP6	548	94	99	94	99	30073548	x	6mer	548	NA	0	Mir-328	>TGGCCC	>GGGCCA	0.9960479140281676
Mir328	6mer	CCDC125	553	199	204	199	204	30814591	x	6mer	553	NA	0	Mir-328	>TGGCCC	>GGGCCA	0.9960479140281676
Mir328	6mer	HRC	440	48	53	48	53	18081031	x	6mer	440	NA	0	Mir-328	>TGGCCC	>GGGCCA	0.9960479140281676
Mir328	6mer	PRIM2	366	338	343	338	343	7000130	x	6mer	366	NA	0	Mir-328	>TGGCCC	>GGGCCA	0.9960479140281676
Mir328	6mer	FBLN2	514	105	110	105	110	24753938	x	6mer	514	NA	0	Mir-328	>TGGCCC	>GGGCCA	0.9960479140281676
Mir328	6mer	TMEM120A	474	208	213	208	213	21941939	x	6mer	474	NA	0	Mir-328	>TGGCCC	>GGGCCA	0.9960479140281676
Mir328	6mer	PHLDB3	538	87	92	87	92	29774933	x	6mer	538	NA	0	Mir-328	>TGGCCC	>GGGCCA	0.9960479140281676
Mir328	6mer	MMP25	440	111	116	111	116	18096917	x	6mer	440	NA	0	Mir-328	>TGGCCC	>GGGCCA	0.9960479140281676
Mir328	6mer	NAT14	509	81	86	81	86	23844671	x	6mer	509	NA	0	Mir-328	>TGGCCC	>GGGCCA	0.9960479140281676
Mir328	6mer	RIPOR3	326	334	339	334	339	1031362	x	6mer	326	NA	0	Mir-328	>TGGCCC	>GGGCCA	0.9960479140281676
Mir328	6mer	HYAL3	362	81	86	81	86	6357836	x	6mer	362	NA	0	Mir-328	>TGGCCC	>GGGCCA	0.9960479140281676
Mir328	6mer	BBLN	394	130	135	130	135	9527106	x	6mer	394	NA	0	Mir-328	>TGGCCC	>GGGCCA	0.9960479140281676
Mir328	6mer	ELOF1	468	306	311	306	311	20715483	x	6mer	468	NA	0	Mir-328	>TGGCCC	>GGGCCA	0.9960479140281676
Mir328	6mer	TRAPPC6A	345	85	90	85	90	3127787	x	6mer	345	NA	0	Mir-328	>TGGCCC	>GGGCCA	0.9960479140281676
Mir328	6mer	SPATA2L	419	840	845	840	845	13026169	x	6mer	419	NA	0	Mir-328	>TGGCCC	>GGGCCA	0.9960479140281676
Mir328	6mer	NAA80	515	123	128	123	128	25459400	x	6mer	515	NA	0	Mir-328	>TGGCCC	>GGGCCA	0.9960479140281676
Mir328	6mer	SCCPDH	345	349	354	349	354	3082917	x	6mer	345	NA	0	Mir-328	>TGGCCC	>GGGCCA	0.9960479140281676
Mir328	6mer	MARCHF3	331	56	61	56	61	1979566	x	6mer	331	NA	0	Mir-328	>TGGCCC	>GGGCCA	0.9960479140281676
Mir328	6mer	FKBP8	394	322	327	322	327	9408567	x	6mer	394	NA	0	Mir-328	>TGGCCC	>GGGCCA	0.9960479140281676
Mir328	6mer	PKP3	519	155	160	155	160	25494583	x	6mer	519	NA	0	Mir-328	>TGGCCC	>GGGCCA	0.9960479140281676
Mir328	6mer	PLVAP	404	634	639	634	639	11162501	x	6mer	404	NA	0	Mir-328	>TGGCCC	>GGGCCA	0.9960479140281676
Mir328	6mer	TSTD1	525	70	75	70	75	27040674	x	6mer	525	NA	0	Mir-328	>TGGCCC	>GGGCCA	0.9960479140281676
Mir328	6mer	SMIM12	417	182	187	182	187	12279525	x	6mer	417	NA	0	Mir-328	>TGGCCC	>GGGCCA	0.9960479140281676
Mir328	6mer	THTPA	385	349	354	349	354	8695396	x	6mer	385	NA	0	Mir-328	>TGGCCC	>GGGCCA	0.9960479140281676
Mir328	6mer	CLCN6	515	912	917	912	917	25438867	x	6mer	515	NA	0	Mir-328	>TGGCCC	>GGGCCA	0.9960479140281676
Mir328	6mer	TMEM140	474	334	339	334	339	21823221	x	6mer	474	NA	0	Mir-328	>TGGCCC	>GGGCCA	0.9960479140281676
Mir328	6mer	XKR8	519	675	680	675	680	25615999	x	6mer	519	NA	0	Mir-328	>TGGCCC	>GGGCCA	0.9960479140281676
Mir328	6mer	L3MBTL4	534	693	698	693	698	28909529	x	6mer	534	NA	0	Mir-328	>TGGCCC	>GGGCCA	0.9960479140281676
Mir328	6mer	CIRBP	420	206	211	206	211	13193681	x	6mer	420	NA	0	Mir-328	>TGGCCC	>GGGCCA	0.9960479140281676
Mir328	6mer	CCDC106	486	208	213	208	213	23438942	x	6mer	486	NA	0	Mir-328	>TGGCCC	>GGGCCA	0.9960479140281676
Mir328	6mer	DNASE1L1	356	498	503	498	503	5124068	x	6mer	356	NA	0	Mir-328	>TGGCCC	>GGGCCA	0.9960479140281676
Mir328	6mer	XPC	462	30	35	30	35	20141027	x	6mer	462	NA	0	Mir-328	>TGGCCC	>GGGCCA	0.9960479140281676
Mir328	6mer	NKX6-3	326	97	102	97	102	701316	x	6mer	326	NA	0	Mir-328	>TGGCCC	>GGGCCA	0.9960479140281676
Mir328	6mer	NTMT1	366	19	24	19	24	6807663	x	6mer	366	NA	0	Mir-328	>TGGCCC	>GGGCCA	0.9960479140281676
Mir328	6mer	ADGRB1	398	25	30	25	30	10388988	x	6mer	398	NA	0	Mir-328	>TGGCCC	>GGGCCA	0.9960479140281676
Mir328	6mer	GAA	537	133	138	133	138	29401959	x	6mer	537	NA	0	Mir-328	>TGGCCC	>GGGCCA	0.9960479140281676
Mir328	6mer	ERN1	515	624	629	624	629	25292219	x	6mer	515	NA	0	Mir-328	>TGGCCC	>GGGCCA	0.9960479140281676
Mir328	6mer	RAD9A	356	453	458	453	458	4893249	x	6mer	356	NA	0	Mir-328	>TGGCCC	>GGGCCA	0.9960479140281676
Mir328	6mer	HCN2	510	29	34	29	34	24322604	x	6mer	510	NA	0	Mir-328	>TGGCCC	>GGGCCA	0.9960479140281676
Mir328	6mer	IGF2	530	95	100	95	100	27350947	x	6mer	530	NA	0	Mir-328	>TGGCCC	>GGGCCA	0.9960479140281676
Mir328	6mer	FLYWCH1	485	264	269	264	269	22938923	x	6mer	485	NA	0	Mir-328	>TGGCCC	>GGGCCA	0.9960479140281676
Mir328	6mer	SLC5A5	486	326	331	326	331	23271212	x	6mer	486	NA	0	Mir-328	>TGGCCC	>GGGCCA	0.9960479140281676
Mir328	6mer	SRP9	366	788	793	788	793	7106005	x	6mer	366	NA	0	Mir-328	>TGGCCC	>GGGCCA	0.9960479140281676
Mir328	6mer	NPAS4	486	319	324	319	324	23292242	x	6mer	486	NA	0	Mir-328	>TGGCCC	>GGGCCA	0.9960479140281676
Mir328	6mer	URM1	446	50	55	50	55	18883719	x	6mer	446	NA	0	Mir-328	>TGGCCC	>GGGCCA	0.9960479140281676
Mir328	6mer	CCT6A	345	88	93	88	93	3169021	x	6mer	345	NA	0	Mir-328	>TGGCCC	>GGGCCA	0.9960479140281676
Mir328	6mer	COX4I2	531	58	63	58	63	27857603	x	6mer	531	NA	0	Mir-328	>TGGCCC	>GGGCCA	0.9960479140281676
Mir328	6mer	SLC38A3	351	182	187	182	187	4637407	x	6mer	351	NA	0	Mir-328	>TGGCCC	>GGGCCA	0.9960479140281676
Mir328	6mer	DCLRE1C	550	663	668	663	668	30177895	x	6mer	550	NA	0	Mir-328	>TGGCCC	>GGGCCA	0.9960479140281676
Mir328	6mer	LAMB3	346	52	57	52	57	3230531	x	6mer	346	NA	0	Mir-328	>TGGCCC	>GGGCCA	0.9960479140281676
Mir328	6mer	CREG1	330	676	681	676	681	1846624	x	6mer	330	NA	0	Mir-328	>TGGCCC	>GGGCCA	0.9960479140281676
Mir328	6mer	JAG2	522	589	594	589	594	26073074	x	6mer	522	NA	0	Mir-328	>TGGCCC	>GGGCCA	0.9960479140281676
Mir328	6mer	USP20	357	57	62	57	62	5528404	x	6mer	357	NA	0	Mir-328	>TGGCCC	>GGGCCA	0.9960479140281676
Mir328	6mer	DENND5A	514	26	31	26	31	24685620	x	6mer	514	NA	0	Mir-328	>TGGCCC	>GGGCCA	0.9960479140281676
Mir328	6mer	ATP6V0B	482	104	109	104	109	22066935	x	6mer	482	NA	0	Mir-328	>TGGCCC	>GGGCCA	0.9960479140281676
Mir328	6mer	UBE2M	322	65	70	65	70	283488	x	6mer	322	NA	0	Mir-328	>TGGCCC	>GGGCCA	0.9960479140281676
Mir328	6mer	CASKIN2	468	99	104	99	104	20885701	x	6mer	468	NA	0	Mir-328	>TGGCCC	>GGGCCA	0.9960479140281676
Mir328	6mer	C2CD2L	474	98	103	98	103	21850908	x	6mer	474	NA	0	Mir-328	>TGGCCC	>GGGCCA	0.9960479140281676
Mir328	6mer	PI16	537	614	619	614	619	29234126	x	6mer	537	NA	0	Mir-328	>TGGCCC	>GGGCCA	0.9960479140281676
Mir328	6mer	CHMP4B	322	270	275	270	275	221425	x	6mer	322	NA	0	Mir-328	>TGGCCC	>GGGCCA	0.9960479140281676
Mir328	6mer	SYNDIG1	380	35	40	35	40	8445349	x	6mer	380	NA	0	Mir-328	>TGGCCC	>GGGCCA	0.9960479140281676
Mir328	6mer	PRKAG1	446	448	453	448	453	18910852	x	6mer	446	NA	0	Mir-328	>TGGCCC	>GGGCCA	0.9960479140281676
Mir328	6mer	IL15RA	550	20	25	20	25	30176436	x	6mer	550	NA	0	Mir-328	>TGGCCC	>GGGCCA	0.9960479140281676
Mir328	6mer	NALF2	522	122	127	122	127	26335300	x	6mer	522	NA	0	Mir-328	>TGGCCC	>GGGCCA	0.9960479140281676
Mir328	6mer	PTPN23	510	113	118	113	118	24278561	x	6mer	510	NA	0	Mir-328	>TGGCCC	>GGGCCA	0.9960479140281676
Mir328	6mer	LRRC4B	359	539	544	539	544	6084077	x	6mer	359	NA	0	Mir-328	>TGGCCC	>GGGCCA	0.9960479140281676
Mir328	6mer	MDGA1	550	264	269	264	269	30483336	x	6mer	550	NA	0	Mir-328	>TGGCCC	>GGGCCA	0.9960479140281676
Mir328	6mer	FPGS	345	374	379	374	379	3019871	x	6mer	345	NA	0	Mir-328	>TGGCCC	>GGGCCA	0.9960479140281676
Mir328	6mer	PICK1	425	209	214	209	214	14144642	x	6mer	425	NA	0	Mir-328	>TGGCCC	>GGGCCA	0.9960479140281676
Mir328	6mer	ID3	362	199	204	199	204	6396526	x	6mer	362	NA	0	Mir-328	>TGGCCC	>GGGCCA	0.9960479140281676
Mir328	6mer	EFS	553	66	71	66	71	30782150	x	6mer	553	NA	0	Mir-328	>TGGCCC	>GGGCCA	0.9960479140281676
Mir328	6mer	PROK1	351	59	64	59	64	4420550	x	6mer	351	NA	0	Mir-328	>TGGCCC	>GGGCCA	0.9960479140281676
Mir328	6mer	ITGA5	356	340	345	340	345	5093124	x	6mer	356	NA	0	Mir-328	>TGGCCC	>GGGCCA	0.9960479140281676
Mir328	6mer	FFAR2	398	793	798	793	798	10404254	x	6mer	398	NA	0	Mir-328	>TGGCCC	>GGGCCA	0.9960479140281676
Mir328	6mer	S1PR2	514	52	57	52	57	24839043	x	6mer	514	NA	0	Mir-328	>TGGCCC	>GGGCCA	0.9960479140281676
Mir328	6mer	CTIF	509	100	105	100	105	23730173	x	6mer	509	NA	0	Mir-328	>TGGCCC	>GGGCCA	0.9960479140281676
Mir328	6mer	SH3TC2	532	554	559	554	559	28024581	x	6mer	532	NA	0	Mir-328	>TGGCCC	>GGGCCA	0.9960479140281676
Mir328	6mer	DMWD	524	114	119	114	119	26739624	x	6mer	524	NA	0	Mir-328	>TGGCCC	>GGGCCA	0.9960479140281676
Mir328	6mer	CUNH11ORF94	356	285	290	285	290	4890879	x	6mer	356	NA	0	Mir-328	>TGGCCC	>GGGCCA	0.9960479140281676
Mir328	6mer	HMOX2	419	254	259	254	259	12999620	x	6mer	419	NA	0	Mir-328	>TGGCCC	>GGGCCA	0.9960479140281676
Mir328	6mer	PDK2	442	282	287	282	287	18647014	x	6mer	442	NA	0	Mir-328	>TGGCCC	>GGGCCA	0.9960479140281676
Mir328	6mer	MRGPRF	442	690	695	690	695	18352224	x	6mer	442	NA	0	Mir-328	>TGGCCC	>GGGCCA	0.9960479140281676
Mir328	6mer	LRRC38	357	296	301	296	301	5391380	x	6mer	357	NA	0	Mir-328	>TGGCCC	>GGGCCA	0.9960479140281676
Mir328	6mer	SMOC2	359	849	854	849	854	6018743	x	6mer	359	NA	0	Mir-328	>TGGCCC	>GGGCCA	0.9960479140281676
Mir328	6mer	PDZK1IP1	447	339	344	339	344	19355260	x	6mer	447	NA	0	Mir-328	>TGGCCC	>GGGCCA	0.9960479140281676
Mir328	6mer	PSTPIP1	538	42	47	42	47	29506810	x	6mer	538	NA	0	Mir-328	>TGGCCC	>GGGCCA	0.9960479140281676
Mir328	6mer	PRRT1B	513	884	889	884	889	24505372	x	6mer	513	NA	0	Mir-328	>TGGCCC	>GGGCCA	0.9960479140281676
Mir328	6mer	SLC25A27	515	258	263	258	263	25222345	x	6mer	515	NA	0	Mir-328	>TGGCCC	>GGGCCA	0.9960479140281676
Mir328	6mer	MKS1	417	753	758	753	758	12623300	x	6mer	417	NA	0	Mir-328	>TGGCCC	>GGGCCA	0.9960479140281676
Mir328	6mer	ALPL	524	171	176	171	176	26380677	x	6mer	524	NA	0	Mir-328	>TGGCCC	>GGGCCA	0.9960479140281676
Mir328	6mer	METTL17	398	437	442	437	442	10135468	x	6mer	398	NA	0	Mir-328	>TGGCCC	>GGGCCA	0.9960479140281676
Mir328	6mer	TMEM259	326	577	582	577	582	963890	x	6mer	326	NA	0	Mir-328	>TGGCCC	>GGGCCA	0.9960479140281676
Mir328	6mer	XPNPEP3	351	974	979	974	979	4646760	x	6mer	351	NA	0	Mir-328	>TGGCCC	>GGGCCA	0.9960479140281676
Mir328	6mer	MTSS2	358	506	511	506	511	5839648	x	6mer	358	NA	0	Mir-328	>TGGCCC	>GGGCCA	0.9960479140281676
Mir328	6mer	ZNF384	525	551	556	551	556	26831839	x	6mer	525	NA	0	Mir-328	>TGGCCC	>GGGCCA	0.9960479140281676
Mir328	6mer	NDRG2	474	611	616	611	616	21658305	x	6mer	474	NA	0	Mir-328	>TGGCCC	>GGGCCA	0.9960479140281676
Mir328	6mer	GPAT4	534	596	601	596	601	28774434	x	6mer	534	NA	0	Mir-328	>TGGCCC	>GGGCCA	0.9960479140281676
Mir328	6mer	NDRG2	474	77	82	77	82	21658306	x	6mer	474	NA	0	Mir-328	>TGGCCC	>GGGCCA	0.9960479140281676
Mir328	6mer	ALPL	322	309	314	309	314	33520	x	6mer	322	NA	0	Mir-328	>TGGCCC	>GGGCCA	0.9960479140281676
Mir328	6mer	IKBKG	356	123	128	123	128	5123426	x	6mer	356	NA	0	Mir-328	>TGGCCC	>GGGCCA	0.9960479140281676
Mir328	6mer	RUNDC3A	366	36	41	36	41	7050459	x	6mer	366	NA	0	Mir-328	>TGGCCC	>GGGCCA	0.9960479140281676
Mir328	6mer	ITGB5	537	184	189	184	189	29142807	x	6mer	537	NA	0	Mir-328	>TGGCCC	>GGGCCA	0.9960479140281676
Mir328	6mer	RASGEF1C	417	229	234	229	234	12237456	x	6mer	417	NA	0	Mir-328	>TGGCCC	>GGGCCA	0.9960479140281676
Mir328	6mer	NSUN5	534	129	134	129	134	28983451	x	6mer	534	NA	0	Mir-328	>TGGCCC	>GGGCCA	0.9960479140281676
Mir328	6mer	GUK1	417	117	122	117	122	12238146	x	6mer	417	NA	0	Mir-328	>TGGCCC	>GGGCCA	0.9960479140281676
Mir328	6mer	TOP3A	550	174	179	174	179	30464746	x	6mer	550	NA	0	Mir-328	>TGGCCC	>GGGCCA	0.9960479140281676
Mir328	6mer	GDF7	398	72	77	72	77	10300396	x	6mer	398	NA	0	Mir-328	>TGGCCC	>GGGCCA	0.9960479140281676
Mir328	6mer	BICDL1	333	103	108	103	108	2641275	x	6mer	333	NA	0	Mir-328	>TGGCCC	>GGGCCA	0.9960479140281676
Mir328	6mer	GADD45GIP1	534	295	300	295	300	29047670	x	6mer	534	NA	0	Mir-328	>TGGCCC	>GGGCCA	0.9960479140281676
Mir328	6mer	CACNA1H	358	211	216	211	216	5881353	x	6mer	358	NA	0	Mir-328	>TGGCCC	>GGGCCA	0.9960479140281676
Mir328	6mer	ATP6V1E1	534	327	332	327	332	28836725	x	6mer	534	NA	0	Mir-328	>TGGCCC	>GGGCCA	0.9960479140281676
Mir328	6mer	STARD3	396	23	28	23	28	10000178	x	6mer	396	NA	0	Mir-328	>TGGCCC	>GGGCCA	0.9960479140281676
Mir328	6mer	KCNT1	351	48	53	48	53	4560555	x	6mer	351	NA	0	Mir-328	>TGGCCC	>GGGCCA	0.9960479140281676
Mir328	6mer	ZYX	346	456	461	456	461	3397610	x	6mer	346	NA	0	Mir-328	>TGGCCC	>GGGCCA	0.9960479140281676
Mir328	6mer	TMEM9	356	207	212	207	212	5058177	x	6mer	356	NA	0	Mir-328	>TGGCCC	>GGGCCA	0.9960479140281676
Mir328	6mer	RUSC2	533	243	248	243	248	28639149	x	6mer	533	NA	0	Mir-328	>TGGCCC	>GGGCCA	0.9960479140281676
Mir328	6mer	PSMD11	346	86	91	86	91	3602392	x	6mer	346	NA	0	Mir-328	>TGGCCC	>GGGCCA	0.9960479140281676
Mir328	6mer	RPP40	419	243	248	243	248	12932452	x	6mer	419	NA	0	Mir-328	>TGGCCC	>GGGCCA	0.9960479140281676
Mir328	6mer	ADIRF	550	58	63	58	63	30195043	x	6mer	550	NA	0	Mir-328	>TGGCCC	>GGGCCA	0.9960479140281676
Mir328	6mer	ATP6V1D	404	572	577	572	577	10998533	x	6mer	404	NA	0	Mir-328	>TGGCCC	>GGGCCA	0.9960479140281676
Mir328	6mer	RAMP3	425	395	400	395	400	14081095	x	6mer	425	NA	0	Mir-328	>TGGCCC	>GGGCCA	0.9960479140281676
Mir328	6mer	EFHD2	358	379	384	379	384	5693811	x	6mer	358	NA	0	Mir-328	>TGGCCC	>GGGCCA	0.9960479140281676
Mir328	6mer	MED12	519	195	200	195	200	25930825	x	6mer	519	NA	0	Mir-328	>TGGCCC	>GGGCCA	0.9960479140281676
Mir328	6mer	NAGK	394	356	361	356	361	9619363	x	6mer	394	NA	0	Mir-328	>TGGCCC	>GGGCCA	0.9960479140281676
Mir328	6mer	ARMH4	357	502	507	502	507	5241875	x	6mer	357	NA	0	Mir-328	>TGGCCC	>GGGCCA	0.9960479140281676
Mir328	6mer	RSAD2	442	346	351	346	351	18455946	x	6mer	442	NA	0	Mir-328	>TGGCCC	>GGGCCA	0.9960479140281676
Mir328	6mer	ORAI1	420	337	342	337	342	13365957	x	6mer	420	NA	0	Mir-328	>TGGCCC	>GGGCCA	0.9960479140281676
Mir328	6mer	R3HDM4	553	97	102	97	102	30837405	x	6mer	553	NA	0	Mir-328	>TGGCCC	>GGGCCA	0.9960479140281676
Mir328	6mer	ODF1	462	46	51	46	51	20182076	x	6mer	462	NA	0	Mir-328	>TGGCCC	>GGGCCA	0.9960479140281676
Mir328	6mer	C10H3ORF62	548	84	89	84	89	29980963	x	6mer	548	NA	0	Mir-328	>TGGCCC	>GGGCCA	0.9960479140281676
Mir328	6mer	SLC9A5	385	646	651	646	651	9009750	x	6mer	385	NA	0	Mir-328	>TGGCCC	>GGGCCA	0.9960479140281676
Mir328	6mer	RRAS	530	121	126	121	126	27513723	x	6mer	530	NA	0	Mir-328	>TGGCCC	>GGGCCA	0.9960479140281676
Mir328	6mer	SLC12A4	514	205	210	205	210	24803028	x	6mer	514	NA	0	Mir-328	>TGGCCC	>GGGCCA	0.9960479140281676
Mir328	6mer	KCNH1	534	220	225	220	225	29019690	x	6mer	534	NA	0	Mir-328	>TGGCCC	>GGGCCA	0.9960479140281676
Mir328	6mer	KLK11	532	352	357	352	357	28334322	x	6mer	532	NA	0	Mir-328	>TGGCCC	>GGGCCA	0.9960479140281676
Mir328	6mer	NCBP2L	486	178	183	178	183	23427556	x	6mer	486	NA	0	Mir-328	>TGGCCC	>GGGCCA	0.9960479140281676
Mir328	6mer	FAM221B	553	35	40	35	40	30548370	x	6mer	553	NA	0	Mir-328	>TGGCCC	>GGGCCA	0.9960479140281676
Mir328	6mer	TNFRSF4	385	182	187	182	187	8796509	x	6mer	385	NA	0	Mir-328	>TGGCCC	>GGGCCA	0.9960479140281676
Mir328	6mer	PHOX2A	482	615	620	615	620	22383982	x	6mer	482	NA	0	Mir-328	>TGGCCC	>GGGCCA	0.9960479140281676
Mir328	6mer	PLEKHM2	533	348	353	348	353	28587751	x	6mer	533	NA	0	Mir-328	>TGGCCC	>GGGCCA	0.9960479140281676
Mir328	6mer	PALM3	419	49	54	49	54	12744905	x	6mer	419	NA	0	Mir-328	>TGGCCC	>GGGCCA	0.9960479140281676
Mir328	6mer	DPP3	524	322	327	322	327	26518745	x	6mer	524	NA	0	Mir-328	>TGGCCC	>GGGCCA	0.9960479140281676
Mir328	6mer	GBX2	474	175	180	175	180	21782856	x	6mer	474	NA	0	Mir-328	>TGGCCC	>GGGCCA	0.9960479140281676
Mir328	6mer	CATSPERZ	385	158	163	158	163	8999593	x	6mer	385	NA	0	Mir-328	>TGGCCC	>GGGCCA	0.9960479140281676
Mir328	6mer	LMO2	537	281	286	281	286	29282698	x	6mer	537	NA	0	Mir-328	>TGGCCC	>GGGCCA	0.9960479140281676
Mir328	6mer	ST8SIA1	485	101	106	101	106	22665632	x	6mer	485	NA	0	Mir-328	>TGGCCC	>GGGCCA	0.9960479140281676
Mir328	6mer	HMGXB3	350	231	236	231	236	4001072	x	6mer	350	NA	0	Mir-328	>TGGCCC	>GGGCCA	0.9960479140281676
Mir328	6mer	RALGDS	417	510	515	510	515	12541036	x	6mer	417	NA	0	Mir-328	>TGGCCC	>GGGCCA	0.9960479140281676
Mir328	6mer	DEPDC5	333	114	119	114	119	2644344	x	6mer	333	NA	0	Mir-328	>TGGCCC	>GGGCCA	0.9960479140281676
Mir328	6mer	NLRP2	385	93	98	93	98	9032828	x	6mer	385	NA	0	Mir-328	>TGGCCC	>GGGCCA	0.9960479140281676
Mir328	6mer	GRB10	380	257	262	257	262	8564018	x	6mer	380	NA	0	Mir-328	>TGGCCC	>GGGCCA	0.9960479140281676
Mir328	6mer	DHX8	346	35	40	35	40	3594925	x	6mer	346	NA	0	Mir-328	>TGGCCC	>GGGCCA	0.9960479140281676
Mir328	6mer	MEPCE	359	533	538	533	538	6320592	x	6mer	359	NA	0	Mir-328	>TGGCCC	>GGGCCA	0.9960479140281676
Mir328	6mer	TCEAL8	396	568	573	568	573	10048237	x	6mer	396	NA	0	Mir-328	>TGGCCC	>GGGCCA	0.9960479140281676
Mir328	6mer	DERPC	358	128	133	128	133	5840527	x	6mer	358	NA	0	Mir-328	>TGGCCC	>GGGCCA	0.9960479140281676
Mir328	6mer	ZDHHC18	510	618	623	618	623	23913976	x	6mer	510	NA	0	Mir-328	>TGGCCC	>GGGCCA	0.9960479140281676
Mir328	6mer	PROM1	327	263	268	263	268	1100510	x	6mer	327	NA	0	Mir-328	>TGGCCC	>GGGCCA	0.9960479140281676
Mir328	6mer	PAQR7	385	894	899	894	899	8803854	x	6mer	385	NA	0	Mir-328	>TGGCCC	>GGGCCA	0.9960479140281676
Mir328	6mer	SGSM3	359	145	150	145	150	6159083	x	6mer	359	NA	0	Mir-328	>TGGCCC	>GGGCCA	0.9960479140281676
Mir328	6mer	MEIOB	510	134	139	134	139	24298677	x	6mer	510	NA	0	Mir-328	>TGGCCC	>GGGCCA	0.9960479140281676
Mir328	6mer	SNX21	420	122	127	122	127	13382814	x	6mer	420	NA	0	Mir-328	>TGGCCC	>GGGCCA	0.9960479140281676
Mir328	6mer	P3H4	485	203	208	203	208	22904882	x	6mer	485	NA	0	Mir-328	>TGGCCC	>GGGCCA	0.9960479140281676
Mir328	6mer	CDH22	322	112	117	112	117	218110	x	6mer	322	NA	0	Mir-328	>TGGCCC	>GGGCCA	0.9960479140281676
Mir328	6mer	MAD1L1	522	217	222	217	222	26318743	x	6mer	522	NA	0	Mir-328	>TGGCCC	>GGGCCA	0.9960479140281676
Mir328	6mer	NGB	532	950	955	950	955	28069049	x	6mer	532	NA	0	Mir-328	>TGGCCC	>GGGCCA	0.9960479140281676
Mir328	6mer	SHC3	396	73	78	73	78	9850727	x	6mer	396	NA	0	Mir-328	>TGGCCC	>GGGCCA	0.9960479140281676
Mir328	6mer	URB2	419	291	296	291	296	12834037	x	6mer	419	NA	0	Mir-328	>TGGCCC	>GGGCCA	0.9960479140281676
Mir328	6mer	NAA80	486	72	77	72	77	23265722	x	6mer	486	NA	0	Mir-328	>TGGCCC	>GGGCCA	0.9960479140281676
Mir328	6mer	MYLK2	510	571	576	571	576	23932050	x	6mer	510	NA	0	Mir-328	>TGGCCC	>GGGCCA	0.9960479140281676
Mir328	6mer	PTMS	468	408	413	408	413	20728884	x	6mer	468	NA	0	Mir-328	>TGGCCC	>GGGCCA	0.9960479140281676
Mir328	6mer	GREB1	380	19	24	19	24	8370695	x	6mer	380	NA	0	Mir-328	>TGGCCC	>GGGCCA	0.9960479140281676
Mir328	6mer	PDLIM7	467	123	128	123	128	20516875	x	6mer	467	NA	0	Mir-328	>TGGCCC	>GGGCCA	0.9960479140281676
Mir328	6mer	ACTR3B	380	561	566	561	566	8495665	x	6mer	380	NA	0	Mir-328	>TGGCCC	>GGGCCA	0.9960479140281676
Mir328	6mer	GFRA4	346	331	336	331	336	3507611	x	6mer	346	NA	0	Mir-328	>TGGCCC	>GGGCCA	0.9960479140281676
Mir328	6mer	KRT72	509	77	82	77	82	23643137	x	6mer	509	NA	0	Mir-328	>TGGCCC	>GGGCCA	0.9960479140281676
Mir328	6mer	PWP1	468	145	150	145	150	20729775	x	6mer	468	NA	0	Mir-328	>TGGCCC	>GGGCCA	0.9960479140281676
Mir328	6mer	SLC20A1	531	753	758	753	758	27816399	x	6mer	531	NA	0	Mir-328	>TGGCCC	>GGGCCA	0.9960479140281676
Mir328	6mer	SUFU	356	84	89	84	89	4945852	x	6mer	356	NA	0	Mir-328	>TGGCCC	>GGGCCA	0.9960479140281676
Mir328	6mer	SVBP	385	267	272	267	272	8791406	x	6mer	385	NA	0	Mir-328	>TGGCCC	>GGGCCA	0.9960479140281676
Mir328	6mer	NR1H3	509	253	258	253	258	23703672	x	6mer	509	NA	0	Mir-328	>TGGCCC	>GGGCCA	0.9960479140281676
Mir328	6mer	CSK	346	521	526	521	526	3244670	x	6mer	346	NA	0	Mir-328	>TGGCCC	>GGGCCA	0.9960479140281676
Mir328	6mer	SCLY	345	40	45	40	45	2934399	x	6mer	345	NA	0	Mir-328	>TGGCCC	>GGGCCA	0.9960479140281676
Mir328	6mer	ITPKA	532	121	126	121	126	28057141	x	6mer	532	NA	0	Mir-328	>TGGCCC	>GGGCCA	0.9960479140281676
Mir328	6mer	SPATA3	534	15	20	15	20	28852812	x	6mer	534	NA	0	Mir-328	>TGGCCC	>GGGCCA	0.9960479140281676
Mir328	6mer	TMEM140	510	352	357	352	357	24105129	x	6mer	510	NA	0	Mir-328	>TGGCCC	>GGGCCA	0.9960479140281676
Mir328	6mer	RAB11B	420	524	529	524	529	13189735	x	6mer	420	NA	0	Mir-328	>TGGCCC	>GGGCCA	0.9960479140281676
Mir328	6mer	E2F4	513	193	198	193	198	24641058	x	6mer	513	NA	0	Mir-328	>TGGCCC	>GGGCCA	0.9960479140281676
Mir328	6mer	TCEAL8	351	566	571	566	571	4836150	x	6mer	351	NA	0	Mir-328	>TGGCCC	>GGGCCA	0.9960479140281676
Mir328	6mer	PRSS54	448	268	273	268	273	19734831	x	6mer	448	NA	0	Mir-328	>TGGCCC	>GGGCCA	0.9960479140281676
Mir328	6mer	MFSD5	356	147	152	147	152	5094217	x	6mer	356	NA	0	Mir-328	>TGGCCC	>GGGCCA	0.9960479140281676
Mir328	6mer	TEX13B	359	55	60	55	60	6335621	x	6mer	359	NA	0	Mir-328	>TGGCCC	>GGGCCA	0.9960479140281676
Mir328	6mer	EPS8L1	357	165	170	165	170	5290486	x	6mer	357	NA	0	Mir-328	>TGGCCC	>GGGCCA	0.9960479140281676
Mir328	6mer	INSRR	522	69	74	69	74	26229796	x	6mer	522	NA	0	Mir-328	>TGGCCC	>GGGCCA	0.9960479140281676
Mir328	6mer	OSM	448	833	838	833	838	19754659	x	6mer	448	NA	0	Mir-328	>TGGCCC	>GGGCCA	0.9960479140281676
Mir328	6mer	PHOX2A	468	656	661	656	661	20691811	x	6mer	468	NA	0	Mir-328	>TGGCCC	>GGGCCA	0.9960479140281676
Mir328	6mer	CHCHD4	358	441	446	441	446	5764773	x	6mer	358	NA	0	Mir-328	>TGGCCC	>GGGCCA	0.9960479140281676
Mir328	6mer	GJB6	524	160	165	160	165	26693217	x	6mer	524	NA	0	Mir-328	>TGGCCC	>GGGCCA	0.9960479140281676
Mir328	6mer	BAIAP3	447	351	356	351	356	19486978	x	6mer	447	NA	0	Mir-328	>TGGCCC	>GGGCCA	0.9960479140281676
Mir328	6mer	SF3A1	534	138	143	138	143	28840868	x	6mer	534	NA	0	Mir-328	>TGGCCC	>GGGCCA	0.9960479140281676
Mir328	6mer	PAQR3	357	136	141	136	141	5261131	x	6mer	357	NA	0	Mir-328	>TGGCCC	>GGGCCA	0.9960479140281676
Mir328	6mer	CA14	519	159	164	159	164	25803861	x	6mer	519	NA	0	Mir-328	>TGGCCC	>GGGCCA	0.9960479140281676
Mir328	6mer	SERPINB9	346	669	674	669	674	3434020	x	6mer	346	NA	0	Mir-328	>TGGCCC	>GGGCCA	0.9960479140281676
Mir328	6mer	CCDC22	398	187	192	187	192	10454190	x	6mer	398	NA	0	Mir-328	>TGGCCC	>GGGCCA	0.9960479140281676
Mir328	6mer	DUOX1	322	136	141	136	141	180814	x	6mer	322	NA	0	Mir-328	>TGGCCC	>GGGCCA	0.9960479140281676
Mir328	6mer	FAM193A	440	311	316	311	316	18001286	x	6mer	440	NA	0	Mir-328	>TGGCCC	>GGGCCA	0.9960479140281676
Mir328	6mer	ENO2	407	408	413	408	413	11382752	x	6mer	407	NA	0	Mir-328	>TGGCCC	>GGGCCA	0.9960479140281676
Mir328	6mer	RGS3	358	573	578	573	578	5722526	x	6mer	358	NA	0	Mir-328	>TGGCCC	>GGGCCA	0.9960479140281676
Mir328	6mer	UNC13D	510	113	118	113	118	23968603	x	6mer	510	NA	0	Mir-328	>TGGCCC	>GGGCCA	0.9960479140281676
Mir328	6mer	DBP	351	195	200	195	200	4788703	x	6mer	351	NA	0	Mir-328	>TGGCCC	>GGGCCA	0.9960479140281676
Mir328	6mer	ZBTB32	550	186	191	186	191	30230271	x	6mer	550	NA	0	Mir-328	>TGGCCC	>GGGCCA	0.9960479140281676
Mir328	6mer	PXDC1	322	81	86	81	86	385028	x	6mer	322	NA	0	Mir-328	>TGGCCC	>GGGCCA	0.9960479140281676
Mir328	6mer	ZNF513	513	250	255	250	255	24377830	x	6mer	513	NA	0	Mir-328	>TGGCCC	>GGGCCA	0.9960479140281676
Mir328	6mer	RIC8A	509	521	526	521	526	23715073	x	6mer	509	NA	0	Mir-328	>TGGCCC	>GGGCCA	0.9960479140281676
Mir328	6mer	CNN1	358	444	449	444	449	5907788	x	6mer	358	NA	0	Mir-328	>TGGCCC	>GGGCCA	0.9960479140281676
Mir328	6mer	TMEM204	326	171	176	171	176	1090881	x	6mer	326	NA	0	Mir-328	>TGGCCC	>GGGCCA	0.9960479140281676
Mir328	6mer	NCF1	330	124	129	124	129	1840439	x	6mer	330	NA	0	Mir-328	>TGGCCC	>GGGCCA	0.9960479140281676
Mir328	6mer	PFKP	420	88	93	88	93	13135423	x	6mer	420	NA	0	Mir-328	>TGGCCC	>GGGCCA	0.9960479140281676
Mir328	6mer	GCFC2	366	568	573	568	573	6856845	x	6mer	366	NA	0	Mir-328	>TGGCCC	>GGGCCA	0.9960479140281676
Mir328	6mer	THAP3	485	82	87	82	87	22786503	x	6mer	485	NA	0	Mir-328	>TGGCCC	>GGGCCA	0.9960479140281676
Mir328	6mer	TMEM275	357	652	657	652	657	5378554	x	6mer	357	NA	0	Mir-328	>TGGCCC	>GGGCCA	0.9960479140281676
Mir328	6mer	TXN2	532	312	317	312	317	28201461	x	6mer	532	NA	0	Mir-328	>TGGCCC	>GGGCCA	0.9960479140281676
Mir328	6mer	PLA2G5	345	535	540	535	540	2995948	x	6mer	345	NA	0	Mir-328	>TGGCCC	>GGGCCA	0.9960479140281676
Mir328	6mer	PLCD1	396	105	110	105	110	9903296	x	6mer	396	NA	0	Mir-328	>TGGCCC	>GGGCCA	0.9960479140281676
Mir328	6mer	NPAS4	359	312	317	312	317	6247037	x	6mer	359	NA	0	Mir-328	>TGGCCC	>GGGCCA	0.9960479140281676
Mir328	6mer	MNX1	448	493	498	493	498	19583442	x	6mer	448	NA	0	Mir-328	>TGGCCC	>GGGCCA	0.9960479140281676
Mir328	6mer	CIAO3	420	40	45	40	45	13391172	x	6mer	420	NA	0	Mir-328	>TGGCCC	>GGGCCA	0.9960479140281676
Mir328	6mer	CSF3R	385	194	199	194	199	8809017	x	6mer	385	NA	0	Mir-328	>TGGCCC	>GGGCCA	0.9960479140281676
Mir328	6mer	TINF2	550	500	505	500	505	30349585	x	6mer	550	NA	0	Mir-328	>TGGCCC	>GGGCCA	0.9960479140281676
Mir328	6mer	CD6	522	519	524	519	524	26108398	x	6mer	522	NA	0	Mir-328	>TGGCCC	>GGGCCA	0.9960479140281676
Mir328	6mer	SHROOM1	513	105	110	105	110	24433462	x	6mer	513	NA	0	Mir-328	>TGGCCC	>GGGCCA	0.9960479140281676
Mir328	6mer	PYCR1	442	131	136	131	136	18655516	x	6mer	442	NA	0	Mir-328	>TGGCCC	>GGGCCA	0.9960479140281676
Mir328	6mer	ANPEP	486	332	337	332	337	23003144	x	6mer	486	NA	0	Mir-328	>TGGCCC	>GGGCCA	0.9960479140281676
Mir328	6mer	EMX1	359	142	147	142	147	6293594	x	6mer	359	NA	0	Mir-328	>TGGCCC	>GGGCCA	0.9960479140281676
Mir328	6mer	NPEPL1	550	198	203	198	203	30184243	x	6mer	550	NA	0	Mir-328	>TGGCCC	>GGGCCA	0.9960479140281676
Mir328	6mer	NYX	351	106	111	106	111	4843360	x	6mer	351	NA	0	Mir-328	>TGGCCC	>GGGCCA	0.9960479140281676
Mir328	6mer	INTS9	514	80	85	80	85	24910420	x	6mer	514	NA	0	Mir-328	>TGGCCC	>GGGCCA	0.9960479140281676
Mir328	6mer	MAG	440	509	514	509	514	18074417	x	6mer	440	NA	0	Mir-328	>TGGCCC	>GGGCCA	0.9960479140281676
Mir328	6mer	ZFTRAF1	524	138	143	138	143	26686349	x	6mer	524	NA	0	Mir-328	>TGGCCC	>GGGCCA	0.9960479140281676
Mir328	6mer	AP2S1	447	113	118	113	118	19473631	x	6mer	447	NA	0	Mir-328	>TGGCCC	>GGGCCA	0.9960479140281676
Mir328	6mer	SYCE2	327	130	135	130	135	1315775	x	6mer	327	NA	0	Mir-328	>TGGCCC	>GGGCCA	0.9960479140281676
Mir328	6mer	AMIGO3	330	404	409	404	409	1498282	x	6mer	330	NA	0	Mir-328	>TGGCCC	>GGGCCA	0.9960479140281676
Mir328	6mer	ZNF263	398	443	448	443	448	10347750	x	6mer	398	NA	0	Mir-328	>TGGCCC	>GGGCCA	0.9960479140281676
Mir328	6mer	ZNF213	447	605	610	605	610	19484747	x	6mer	447	NA	0	Mir-328	>TGGCCC	>GGGCCA	0.9960479140281676
Mir328	6mer	ABHD8	524	230	235	230	235	26430378	x	6mer	524	NA	0	Mir-328	>TGGCCC	>GGGCCA	0.9960479140281676
Mir328	6mer	SCGN	462	123	128	123	128	20166509	x	6mer	462	NA	0	Mir-328	>TGGCCC	>GGGCCA	0.9960479140281676
Mir328	6mer	OS9	357	153	158	153	158	5446842	x	6mer	357	NA	0	Mir-328	>TGGCCC	>GGGCCA	0.9960479140281676
Mir328	6mer	SPTBN2	362	68	73	68	73	6455520	x	6mer	362	NA	0	Mir-328	>TGGCCC	>GGGCCA	0.9960479140281676
Mir328	6mer	PDZD4	394	563	568	563	568	9709805	x	6mer	394	NA	0	Mir-328	>TGGCCC	>GGGCCA	0.9960479140281676
Mir328	6mer	ALG12	394	271	276	271	276	9464234	x	6mer	394	NA	0	Mir-328	>TGGCCC	>GGGCCA	0.9960479140281676
Mir328	6mer	GGA1	485	142	147	142	147	22653587	x	6mer	485	NA	0	Mir-328	>TGGCCC	>GGGCCA	0.9960479140281676
Mir328	6mer	CTR9	533	307	312	307	312	28553452	x	6mer	533	NA	0	Mir-328	>TGGCCC	>GGGCCA	0.9960479140281676
Mir328	6mer	SCN5A	358	285	290	285	290	5768334	x	6mer	358	NA	0	Mir-328	>TGGCCC	>GGGCCA	0.9960479140281676
Mir328	6mer	FAM117A	366	442	447	442	447	7043985	x	6mer	366	NA	0	Mir-328	>TGGCCC	>GGGCCA	0.9960479140281676
Mir328	6mer	TNK1	524	517	522	517	522	26699992	x	6mer	524	NA	0	Mir-328	>TGGCCC	>GGGCCA	0.9960479140281676
Mir328	6mer	ANKRD45	537	394	399	394	399	29418894	x	6mer	537	NA	0	Mir-328	>TGGCCC	>GGGCCA	0.9960479140281676
Mir328	6mer	TPRN	362	203	208	203	208	6535807	x	6mer	362	NA	0	Mir-328	>TGGCCC	>GGGCCA	0.9960479140281676
Mir328	6mer	ARC	525	590	595	590	595	27084414	x	6mer	525	NA	0	Mir-328	>TGGCCC	>GGGCCA	0.9960479140281676
Mir328	6mer	TNK1	538	517	522	517	522	29793734	x	6mer	538	NA	0	Mir-328	>TGGCCC	>GGGCCA	0.9960479140281676
Mir328	6mer	ROGDI	326	309	314	309	314	1094058	x	6mer	326	NA	0	Mir-328	>TGGCCC	>GGGCCA	0.9960479140281676
Mir328	6mer	KNDC1	553	297	302	297	302	30816761	x	6mer	553	NA	0	Mir-328	>TGGCCC	>GGGCCA	0.9960479140281676
Mir328	6mer	PYCR3	417	302	307	302	307	12582274	x	6mer	417	NA	0	Mir-328	>TGGCCC	>GGGCCA	0.9960479140281676
Mir328	6mer	MEPCE	510	25	30	25	30	24287295	x	6mer	510	NA	0	Mir-328	>TGGCCC	>GGGCCA	0.9960479140281676
Mir328	6mer	CNDP2	442	399	404	399	404	18541112	x	6mer	442	NA	0	Mir-328	>TGGCCC	>GGGCCA	0.9960479140281676
Mir328	6mer	DVL2	394	480	485	480	485	9631140	x	6mer	394	NA	0	Mir-328	>TGGCCC	>GGGCCA	0.9960479140281676
Mir328	6mer	CHST7	485	18	23	18	23	22959972	x	6mer	485	NA	0	Mir-328	>TGGCCC	>GGGCCA	0.9960479140281676
Mir328	6mer	CLBA1	419	213	218	213	218	12693355	x	6mer	419	NA	0	Mir-328	>TGGCCC	>GGGCCA	0.9960479140281676
Mir328	6mer	DENND2D	462	72	77	72	77	19989509	x	6mer	462	NA	0	Mir-328	>TGGCCC	>GGGCCA	0.9960479140281676
Mir328	6mer	PAQR7	394	832	837	832	837	9416636	x	6mer	394	NA	0	Mir-328	>TGGCCC	>GGGCCA	0.9960479140281676
Mir328	6mer	ALX4	346	30	35	30	35	3384537	x	6mer	346	NA	0	Mir-328	>TGGCCC	>GGGCCA	0.9960479140281676
Mir328	6mer	SSNA1	362	361	366	361	366	6535769	x	6mer	362	NA	0	Mir-328	>TGGCCC	>GGGCCA	0.9960479140281676
Mir328	6mer	PTPN23	538	115	120	115	120	29669696	x	6mer	538	NA	0	Mir-328	>TGGCCC	>GGGCCA	0.9960479140281676
Mir328	6mer	HDHD5	333	390	395	390	395	2543839	x	6mer	333	NA	0	Mir-328	>TGGCCC	>GGGCCA	0.9960479140281676
Mir328	6mer	METTL2A	531	486	491	486	491	27909885	x	6mer	531	NA	0	Mir-328	>TGGCCC	>GGGCCA	0.9960479140281676
Mir328	6mer	TMEM266	474	302	307	302	307	21668181	x	6mer	474	NA	0	Mir-328	>TGGCCC	>GGGCCA	0.9960479140281676
Mir328	6mer	RALGDS	509	447	452	447	452	23758201	x	6mer	509	NA	0	Mir-328	>TGGCCC	>GGGCCA	0.9960479140281676
Mir328	6mer	DSP	525	245	250	245	250	27057534	x	6mer	525	NA	0	Mir-328	>TGGCCC	>GGGCCA	0.9960479140281676
Mir328	6mer	HSPB6	522	656	661	656	661	26278532	x	6mer	522	NA	0	Mir-328	>TGGCCC	>GGGCCA	0.9960479140281676
Mir328	6mer	CD82	485	548	553	548	553	22771273	x	6mer	485	NA	0	Mir-328	>TGGCCC	>GGGCCA	0.9960479140281676
Mir328	6mer	RGS14	331	422	427	422	427	1970264	x	6mer	331	NA	0	Mir-328	>TGGCCC	>GGGCCA	0.9960479140281676
Mir328	6mer	SOS1	534	810	815	810	815	28797423	x	6mer	534	NA	0	Mir-328	>TGGCCC	>GGGCCA	0.9960479140281676
Mir328	6mer	CLIC1	522	424	429	424	429	26041235	x	6mer	522	NA	0	Mir-328	>TGGCCC	>GGGCCA	0.9960479140281676
Mir328	6mer	ALKBH2	322	589	594	589	594	274419	x	6mer	322	NA	0	Mir-328	>TGGCCC	>GGGCCA	0.9960479140281676
Mir328	6mer	LRRN2	513	269	274	269	274	24604388	x	6mer	513	NA	0	Mir-328	>TGGCCC	>GGGCCA	0.9960479140281676
Mir328	6mer	CSNK2A1	425	160	165	160	165	14179403	x	6mer	425	NA	0	Mir-328	>TGGCCC	>GGGCCA	0.9960479140281676
Mir328	6mer	GARIN1A	538	18	23	18	23	29635365	x	6mer	538	NA	0	Mir-328	>TGGCCC	>GGGCCA	0.9960479140281676
Mir328	6mer	UROC1	362	205	210	205	210	6363510	x	6mer	362	NA	0	Mir-328	>TGGCCC	>GGGCCA	0.9960479140281676
Mir328	6mer	SBF1	407	57	62	57	62	11390047	x	6mer	407	NA	0	Mir-328	>TGGCCC	>GGGCCA	0.9960479140281676
Mir328	6mer	FAM20C	514	152	157	152	157	25045341	x	6mer	514	NA	0	Mir-328	>TGGCCC	>GGGCCA	0.9960479140281676
Mir328	6mer	RSAD1	513	211	216	211	216	24421063	x	6mer	513	NA	0	Mir-328	>TGGCCC	>GGGCCA	0.9960479140281676
Mir328	6mer	ADORA2A	525	526	531	526	531	27112700	x	6mer	525	NA	0	Mir-328	>TGGCCC	>GGGCCA	0.9960479140281676
Mir328	6mer	DDIT4	446	215	220	215	220	18873015	x	6mer	446	NA	0	Mir-328	>TGGCCC	>GGGCCA	0.9960479140281676
Mir328	6mer	PAQR4	446	291	296	291	296	19006534	x	6mer	446	NA	0	Mir-328	>TGGCCC	>GGGCCA	0.9960479140281676
Mir328	6mer	YBEY	333	151	156	151	156	2342655	x	6mer	333	NA	0	Mir-328	>TGGCCC	>GGGCCA	0.9960479140281676
Mir328	6mer	GPR176	425	116	121	116	121	13944960	x	6mer	425	NA	0	Mir-328	>TGGCCC	>GGGCCA	0.9960479140281676
Mir328	6mer	FOSL1	362	170	175	170	175	6456483	x	6mer	362	NA	0	Mir-328	>TGGCCC	>GGGCCA	0.9960479140281676
Mir328	6mer	FBXO38	366	595	600	595	600	7180371	x	6mer	366	NA	0	Mir-328	>TGGCCC	>GGGCCA	0.9960479140281676
Mir328	6mer	PLEKHG3	474	71	76	71	76	21651876	x	6mer	474	NA	0	Mir-328	>TGGCCC	>GGGCCA	0.9960479140281676
Mir328	6mer	NPSR1	462	116	121	116	121	19965073	x	6mer	462	NA	0	Mir-328	>TGGCCC	>GGGCCA	0.9960479140281676
Mir328	6mer	LOXL2	351	338	343	338	343	4543846	x	6mer	351	NA	0	Mir-328	>TGGCCC	>GGGCCA	0.9960479140281676
Mir328	6mer	TNNC2	330	39	44	39	44	1523451	x	6mer	330	NA	0	Mir-328	>TGGCCC	>GGGCCA	0.9960479140281676
Mir328	6mer	PTPRM	333	459	464	459	464	2647557	x	6mer	333	NA	0	Mir-328	>TGGCCC	>GGGCCA	0.9960479140281676
Mir328	6mer	ENDOU	366	73	78	73	78	6958171	x	6mer	366	NA	0	Mir-328	>TGGCCC	>GGGCCA	0.9960479140281676
Mir328	6mer	PRRX2	448	221	226	221	226	19615327	x	6mer	448	NA	0	Mir-328	>TGGCCC	>GGGCCA	0.9960479140281676
Mir328	6mer	TMEM132E-DT	483	395	400	395	400	22561815	x	6mer	483	NA	0	Mir-328	>TGGCCC	>GGGCCA	0.9960479140281676
Mir328	6mer	APOA2	333	78	83	78	83	2551727	x	6mer	333	NA	0	Mir-328	>TGGCCC	>GGGCCA	0.9960479140281676
Mir328	6mer	CRMP1	346	29	34	29	34	3328978	x	6mer	346	NA	0	Mir-328	>TGGCCC	>GGGCCA	0.9960479140281676
Mir328	6mer	MOB3A	447	401	406	401	406	19126586	x	6mer	447	NA	0	Mir-328	>TGGCCC	>GGGCCA	0.9960479140281676
Mir328	6mer	UPK3A	524	63	68	63	68	26600173	x	6mer	524	NA	0	Mir-328	>TGGCCC	>GGGCCA	0.9960479140281676
Mir328	6mer	SLC39A1	486	722	727	722	727	23072474	x	6mer	486	NA	0	Mir-328	>TGGCCC	>GGGCCA	0.9960479140281676
Mir328	6mer	GPR37L1	394	438	443	438	443	9623577	x	6mer	394	NA	0	Mir-328	>TGGCCC	>GGGCCA	0.9960479140281676
Mir328	6mer	SCX	419	15	20	15	20	13019254	x	6mer	419	NA	0	Mir-328	>TGGCCC	>GGGCCA	0.9960479140281676
Mir328	6mer	TRIM3	532	74	79	74	79	28164199	x	6mer	532	NA	0	Mir-328	>TGGCCC	>GGGCCA	0.9960479140281676
Mir328	6mer	INAFM1	366	917	922	917	922	6712705	x	6mer	366	NA	0	Mir-328	>TGGCCC	>GGGCCA	0.9960479140281676
Mir328	6mer	SLC25A38	385	59	64	59	64	8646038	x	6mer	385	NA	0	Mir-328	>TGGCCC	>GGGCCA	0.9960479140281676
Mir328	6mer	EFTUD2	515	217	222	217	222	25290529	x	6mer	515	NA	0	Mir-328	>TGGCCC	>GGGCCA	0.9960479140281676
Mir328	6mer	CTBP1	534	210	215	210	215	28812254	x	6mer	534	NA	0	Mir-328	>TGGCCC	>GGGCCA	0.9960479140281676
Mir328	6mer	HIPK4	522	311	316	311	316	26280747	x	6mer	522	NA	0	Mir-328	>TGGCCC	>GGGCCA	0.9960479140281676
Mir328	6mer	BCKDHA	333	129	134	129	134	2710783	x	6mer	333	NA	0	Mir-328	>TGGCCC	>GGGCCA	0.9960479140281676
Mir328	6mer	FANK1	345	101	106	101	106	3064618	x	6mer	345	NA	0	Mir-328	>TGGCCC	>GGGCCA	0.9960479140281676
Mir328	6mer	PEBP1	442	454	459	454	459	18462962	x	6mer	442	NA	0	Mir-328	>TGGCCC	>GGGCCA	0.9960479140281676
Mir328	6mer	CHRM1	333	607	612	607	612	2597580	x	6mer	333	NA	0	Mir-328	>TGGCCC	>GGGCCA	0.9960479140281676
Mir328	6mer	ST6GALNAC4	330	193	198	193	198	1773094	x	6mer	330	NA	0	Mir-328	>TGGCCC	>GGGCCA	0.9960479140281676
Mir328	6mer	DLG4	468	388	393	388	393	20810419	x	6mer	468	NA	0	Mir-328	>TGGCCC	>GGGCCA	0.9960479140281676
Mir328	6mer	TCN2	322	255	260	255	260	272377	x	6mer	322	NA	0	Mir-328	>TGGCCC	>GGGCCA	0.9960479140281676
Mir328	6mer	ANKMY1	417	81	86	81	86	12246887	x	6mer	417	NA	0	Mir-328	>TGGCCC	>GGGCCA	0.9960479140281676
Mir328	6mer	PHF23	385	278	283	278	283	8858794	x	6mer	385	NA	0	Mir-328	>TGGCCC	>GGGCCA	0.9960479140281676
Mir328	6mer	ANGPTL5	448	120	125	120	125	19833954	x	6mer	448	NA	0	Mir-328	>TGGCCC	>GGGCCA	0.9960479140281676
Mir328	6mer	USB1	396	52	57	52	57	10034010	x	6mer	396	NA	0	Mir-328	>TGGCCC	>GGGCCA	0.9960479140281676
Mir328	6mer	FHL3	394	201	206	201	206	9421199	x	6mer	394	NA	0	Mir-328	>TGGCCC	>GGGCCA	0.9960479140281676
Mir328	6mer	MXD1	407	42	47	42	47	11521505	x	6mer	407	NA	0	Mir-328	>TGGCCC	>GGGCCA	0.9960479140281676
Mir328	6mer	TBX21	350	334	339	334	339	4097024	x	6mer	350	NA	0	Mir-328	>TGGCCC	>GGGCCA	0.9960479140281676
Mir328	6mer	JAG2	509	433	438	433	438	23631663	x	6mer	509	NA	0	Mir-328	>TGGCCC	>GGGCCA	0.9960479140281676
Mir328	6mer	JAG2	509	567	572	567	572	23631664	x	6mer	509	NA	0	Mir-328	>TGGCCC	>GGGCCA	0.9960479140281676
Mir328	6mer	STC2	346	108	113	108	113	3285076	x	6mer	346	NA	0	Mir-328	>TGGCCC	>GGGCCA	0.9960479140281676
Mir328	6mer	N4BP3	442	113	118	113	118	18278220	x	6mer	442	NA	0	Mir-328	>TGGCCC	>GGGCCA	0.9960479140281676
Mir328	6mer	RAF1	510	576	581	576	581	24302657	x	6mer	510	NA	0	Mir-328	>TGGCCC	>GGGCCA	0.9960479140281676
Mir328	6mer	MARCKSL1	404	480	485	480	485	11094571	x	6mer	404	NA	0	Mir-328	>TGGCCC	>GGGCCA	0.9960479140281676
Mir328	6mer	TSPO	396	35	40	35	40	9925709	x	6mer	396	NA	0	Mir-328	>TGGCCC	>GGGCCA	0.9960479140281676
Mir328	6mer	BUD31	522	81	86	81	86	26317716	x	6mer	522	NA	0	Mir-328	>TGGCCC	>GGGCCA	0.9960479140281676
Mir328	6mer	PKDCC	509	217	222	217	222	23666581	x	6mer	509	NA	0	Mir-328	>TGGCCC	>GGGCCA	0.9960479140281676
Mir328	6mer	LRRC4B	394	40	45	40	45	9555449	x	6mer	394	NA	0	Mir-328	>TGGCCC	>GGGCCA	0.9960479140281676
Mir328	6mer	URB2	346	209	214	209	214	3541842	x	6mer	346	NA	0	Mir-328	>TGGCCC	>GGGCCA	0.9960479140281676
Mir328	6mer	GJB6	538	510	515	510	515	29760138	x	6mer	538	NA	0	Mir-328	>TGGCCC	>GGGCCA	0.9960479140281676
Mir328	6mer	QPCTL	462	72	77	72	77	20006792	x	6mer	462	NA	0	Mir-328	>TGGCCC	>GGGCCA	0.9960479140281676
Mir328	6mer	MYL9	474	257	262	257	262	21960033	x	6mer	474	NA	0	Mir-328	>TGGCCC	>GGGCCA	0.9960479140281676
Mir328	6mer	COA8	531	339	344	339	344	27617591	x	6mer	531	NA	0	Mir-328	>TGGCCC	>GGGCCA	0.9960479140281676
Mir328	6mer	ITPKA	366	25	30	25	30	6821713	x	6mer	366	NA	0	Mir-328	>TGGCCC	>GGGCCA	0.9960479140281676
Mir328	6mer	KLHL6	513	115	120	115	120	24567768	x	6mer	513	NA	0	Mir-328	>TGGCCC	>GGGCCA	0.9960479140281676
Mir328	6mer	MAFG	330	254	259	254	259	1803873	x	6mer	330	NA	0	Mir-328	>TGGCCC	>GGGCCA	0.9960479140281676
Mir328	6mer	SLAMF8	519	512	517	512	517	25796962	x	6mer	519	NA	0	Mir-328	>TGGCCC	>GGGCCA	0.9960479140281676
Mir328	6mer	MRO	525	470	475	470	475	27045399	x	6mer	525	NA	0	Mir-328	>TGGCCC	>GGGCCA	0.9960479140281676
Mir328	6mer	AKT1	356	381	386	381	386	5134414	x	6mer	356	NA	0	Mir-328	>TGGCCC	>GGGCCA	0.9960479140281676
Mir328	6mer	TAOK2	362	277	282	277	282	6642710	x	6mer	362	NA	0	Mir-328	>TGGCCC	>GGGCCA	0.9960479140281676
Mir328	6mer	NRBP1	533	25	30	25	30	28398576	x	6mer	533	NA	0	Mir-328	>TGGCCC	>GGGCCA	0.9960479140281676
Mir328	6mer	SPATA2L	530	66	71	66	71	27532878	x	6mer	530	NA	0	Mir-328	>TGGCCC	>GGGCCA	0.9960479140281676
Mir328	6mer	VGF	380	332	337	332	337	8290451	x	6mer	380	NA	0	Mir-328	>TGGCCC	>GGGCCA	0.9960479140281676
Mir328	6mer	ATP4A	447	192	197	192	197	19462883	x	6mer	447	NA	0	Mir-328	>TGGCCC	>GGGCCA	0.9960479140281676
Mir328	6mer	TEX54	532	216	221	216	221	28155445	x	6mer	532	NA	0	Mir-328	>TGGCCC	>GGGCCA	0.9960479140281676
Mir328	6mer	GOT1	524	286	291	286	291	26631583	x	6mer	524	NA	0	Mir-328	>TGGCCC	>GGGCCA	0.9960479140281676
Mir328	6mer	EOLA2	331	573	578	573	578	2301778	x	6mer	331	NA	0	Mir-328	>TGGCCC	>GGGCCA	0.9960479140281676
Mir328	6mer	DUSP4	407	47	52	47	52	11397425	x	6mer	407	NA	0	Mir-328	>TGGCCC	>GGGCCA	0.9960479140281676
Mir328	6mer	TRAPPC9	345	581	586	581	586	3079234	x	6mer	345	NA	0	Mir-328	>TGGCCC	>GGGCCA	0.9960479140281676
Mir328	6mer	PYGM	322	50	55	50	55	437969	x	6mer	322	NA	0	Mir-328	>TGGCCC	>GGGCCA	0.9960479140281676
Mir328	6mer	TCN2	398	287	292	287	292	10368951	x	6mer	398	NA	0	Mir-328	>TGGCCC	>GGGCCA	0.9960479140281676
Mir328	6mer	SHANK3	327	141	146	141	146	1160104	x	6mer	327	NA	0	Mir-328	>TGGCCC	>GGGCCA	0.9960479140281676
Mir328	6mer	JAG2	522	260	265	260	265	26073071	x	6mer	522	NA	0	Mir-328	>TGGCCC	>GGGCCA	0.9960479140281676
Mir328	6mer	SPAG7	448	295	300	295	300	19773556	x	6mer	448	NA	0	Mir-328	>TGGCCC	>GGGCCA	0.9960479140281676
Mir328	6mer	NDUFB7	346	59	64	59	64	3293277	x	6mer	346	NA	0	Mir-328	>TGGCCC	>GGGCCA	0.9960479140281676
Mir328	6mer	JAG2	522	399	404	399	404	26073072	x	6mer	522	NA	0	Mir-328	>TGGCCC	>GGGCCA	0.9960479140281676
Mir328	6mer	MLST8	448	180	185	180	185	19809073	x	6mer	448	NA	0	Mir-328	>TGGCCC	>GGGCCA	0.9960479140281676
Mir328	6mer	NR1H3	533	30	35	30	35	28573383	x	6mer	533	NA	0	Mir-328	>TGGCCC	>GGGCCA	0.9960479140281676
Mir328	6mer	MSR1	356	165	170	165	170	5078338	x	6mer	356	NA	0	Mir-328	>TGGCCC	>GGGCCA	0.9960479140281676
Mir328	6mer	CGREF1	322	235	240	235	240	200166	x	6mer	322	NA	0	Mir-328	>TGGCCC	>GGGCCA	0.9960479140281676
Mir328	6mer	ASAH1	350	985	990	985	990	4194694	x	6mer	350	NA	0	Mir-328	>TGGCCC	>GGGCCA	0.9960479140281676
Mir328	6mer	WDR11	462	155	160	155	160	19984589	x	6mer	462	NA	0	Mir-328	>TGGCCC	>GGGCCA	0.9960479140281676
Mir328	6mer	TMEM115	440	472	477	472	477	18197830	x	6mer	440	NA	0	Mir-328	>TGGCCC	>GGGCCA	0.9960479140281676
Mir328	6mer	LYPLA2	351	330	335	330	335	4438038	x	6mer	351	NA	0	Mir-328	>TGGCCC	>GGGCCA	0.9960479140281676
Mir328	6mer	FAM177B	553	91	96	91	96	30802868	x	6mer	553	NA	0	Mir-328	>TGGCCC	>GGGCCA	0.9960479140281676
Mir328	6mer	DNM2	468	293	298	293	298	20716452	x	6mer	468	NA	0	Mir-328	>TGGCCC	>GGGCCA	0.9960479140281676
Mir328	6mer	PARN	522	305	310	305	310	26324371	x	6mer	522	NA	0	Mir-328	>TGGCCC	>GGGCCA	0.9960479140281676
Mir328	6mer	CNTNAP1	446	918	923	918	923	18937550	x	6mer	446	NA	0	Mir-328	>TGGCCC	>GGGCCA	0.9960479140281676
Mir328	6mer	MBD1	462	269	274	269	274	20250020	x	6mer	462	NA	0	Mir-328	>TGGCCC	>GGGCCA	0.9960479140281676
Mir328	6mer	SEMA3F	358	25	30	25	30	5771276	x	6mer	358	NA	0	Mir-328	>TGGCCC	>GGGCCA	0.9960479140281676
Mir328	6mer	GRINA	522	388	393	388	393	25938921	x	6mer	522	NA	0	Mir-328	>TGGCCC	>GGGCCA	0.9960479140281676
Mir328	6mer	TP73	550	61	66	61	66	30329647	x	6mer	550	NA	0	Mir-328	>TGGCCC	>GGGCCA	0.9960479140281676
Mir328	6mer	DBN1	519	134	139	134	139	25640170	x	6mer	519	NA	0	Mir-328	>TGGCCC	>GGGCCA	0.9960479140281676
Mir328	6mer	ITGA5	356	588	593	588	593	5093125	x	6mer	356	NA	0	Mir-328	>TGGCCC	>GGGCCA	0.9960479140281676
Mir328	6mer	ARHGEF1	537	245	250	245	250	29364361	x	6mer	537	NA	0	Mir-328	>TGGCCC	>GGGCCA	0.9960479140281676
Mir328	6mer	ZNF484	350	146	151	146	151	3942976	x	6mer	350	NA	0	Mir-328	>TGGCCC	>GGGCCA	0.9960479140281676
Mir328	6mer	MRPL28	322	264	269	264	269	409954	x	6mer	322	NA	0	Mir-328	>TGGCCC	>GGGCCA	0.9960479140281676
Mir328	6mer	SNU13	322	723	728	723	728	80652	x	6mer	322	NA	0	Mir-328	>TGGCCC	>GGGCCA	0.9960479140281676
Mir328	6mer	STRADA	420	76	81	76	81	13465347	x	6mer	420	NA	0	Mir-328	>TGGCCC	>GGGCCA	0.9960479140281676
Mir328	6mer	SEMA5B	448	473	478	473	478	19568431	x	6mer	448	NA	0	Mir-328	>TGGCCC	>GGGCCA	0.9960479140281676
Mir328	6mer	CA2	468	260	265	260	265	20868305	x	6mer	468	NA	0	Mir-328	>TGGCCC	>GGGCCA	0.9960479140281676
Mir328	6mer	GSK3A	362	233	238	233	238	6674569	x	6mer	362	NA	0	Mir-328	>TGGCCC	>GGGCCA	0.9960479140281676
Mir328	6mer	TTLL5	482	419	424	419	424	22260777	x	6mer	482	NA	0	Mir-328	>TGGCCC	>GGGCCA	0.9960479140281676
Mir328	6mer	CTNNA1	350	326	331	326	331	4136327	x	6mer	350	NA	0	Mir-328	>TGGCCC	>GGGCCA	0.9960479140281676
Mir328	6mer	GCKR	419	26	31	26	31	12973310	x	6mer	419	NA	0	Mir-328	>TGGCCC	>GGGCCA	0.9960479140281676
Mir328	6mer	TCF7L1	509	199	204	199	204	23669006	x	6mer	509	NA	0	Mir-328	>TGGCCC	>GGGCCA	0.9960479140281676
Mir328	6mer	SH3BP5	515	746	751	746	751	25117907	x	6mer	515	NA	0	Mir-328	>TGGCCC	>GGGCCA	0.9960479140281676
Mir328	6mer	WNT4	346	65	70	65	70	3196290	x	6mer	346	NA	0	Mir-328	>TGGCCC	>GGGCCA	0.9960479140281676
Mir328	6mer	PHB	330	34	39	34	39	1791249	x	6mer	330	NA	0	Mir-328	>TGGCCC	>GGGCCA	0.9960479140281676
Mir328	6mer	NELFB	442	402	407	402	407	18294950	x	6mer	442	NA	0	Mir-328	>TGGCCC	>GGGCCA	0.9960479140281676
Mir328	6mer	ABCF1	357	25	30	25	30	5606358	x	6mer	357	NA	0	Mir-328	>TGGCCC	>GGGCCA	0.9960479140281676
Mir328	6mer	TRRAP	467	563	568	563	568	20515766	x	6mer	467	NA	0	Mir-328	>TGGCCC	>GGGCCA	0.9960479140281676
Mir328	6mer	BICDL2	522	152	157	152	157	26326584	x	6mer	522	NA	0	Mir-328	>TGGCCC	>GGGCCA	0.9960479140281676
Mir328	6mer	IGF2	524	336	341	336	341	26516400	x	6mer	524	NA	0	Mir-328	>TGGCCC	>GGGCCA	0.9960479140281676
Mir328	6mer	CD81	366	53	58	53	58	6750404	x	6mer	366	NA	0	Mir-328	>TGGCCC	>GGGCCA	0.9960479140281676
Mir328	6mer	SPON2	474	160	165	160	165	21752808	x	6mer	474	NA	0	Mir-328	>TGGCCC	>GGGCCA	0.9960479140281676
Mir328	6mer	HOXB8	447	773	778	773	778	19437688	x	6mer	447	NA	0	Mir-328	>TGGCCC	>GGGCCA	0.9960479140281676
Mir328	6mer	NEMP2	419	848	853	848	853	12811632	x	6mer	419	NA	0	Mir-328	>TGGCCC	>GGGCCA	0.9960479140281676
Mir328	6mer	METTL26	522	83	88	83	88	26328675	x	6mer	522	NA	0	Mir-328	>TGGCCC	>GGGCCA	0.9960479140281676
Mir328	6mer	SPNS1	442	107	112	107	112	18502560	x	6mer	442	NA	0	Mir-328	>TGGCCC	>GGGCCA	0.9960479140281676
Mir328	6mer	USP27X	333	811	816	811	816	2733626	x	6mer	333	NA	0	Mir-328	>TGGCCC	>GGGCCA	0.9960479140281676
Mir328	6mer	PRAF2	350	242	247	242	247	4388330	x	6mer	350	NA	0	Mir-328	>TGGCCC	>GGGCCA	0.9960479140281676
Mir328	6mer	RAB24	394	173	178	173	178	9393457	x	6mer	394	NA	0	Mir-328	>TGGCCC	>GGGCCA	0.9960479140281676
Mir328	6mer	MOV10	522	231	236	231	236	25949359	x	6mer	522	NA	0	Mir-328	>TGGCCC	>GGGCCA	0.9960479140281676
Mir328	6mer	CCAR2	519	139	144	139	144	25759737	x	6mer	519	NA	0	Mir-328	>TGGCCC	>GGGCCA	0.9960479140281676
Mir328	6mer	TMCO4	327	162	167	162	167	1224685	x	6mer	327	NA	0	Mir-328	>TGGCCC	>GGGCCA	0.9960479140281676
Mir328	6mer	ZNF205	333	282	287	282	287	2564800	x	6mer	333	NA	0	Mir-328	>TGGCCC	>GGGCCA	0.9960479140281676
Mir328	6mer	MXRA8	522	22	27	22	27	25972899	x	6mer	522	NA	0	Mir-328	>TGGCCC	>GGGCCA	0.9960479140281676
Mir328	6mer	INSRR	322	395	400	395	400	38529	x	6mer	322	NA	0	Mir-328	>TGGCCC	>GGGCCA	0.9960479140281676
Mir328	6mer	SLC18A1	468	26	31	26	31	20721629	x	6mer	468	NA	0	Mir-328	>TGGCCC	>GGGCCA	0.9960479140281676
Mir328	6mer	TRPV4	530	22	27	22	27	27449771	x	6mer	530	NA	0	Mir-328	>TGGCCC	>GGGCCA	0.9960479140281676
Mir328	6mer	POLDIP2	532	80	85	80	85	28346023	x	6mer	532	NA	0	Mir-328	>TGGCCC	>GGGCCA	0.9960479140281676
Mir328	6mer	CACNA1H	358	627	632	627	632	5881356	x	6mer	358	NA	0	Mir-328	>TGGCCC	>GGGCCA	0.9960479140281676
Mir328	6mer	DPP9	533	576	581	576	581	28485488	x	6mer	533	NA	0	Mir-328	>TGGCCC	>GGGCCA	0.9960479140281676
Mir328	6mer	HMCES	553	179	184	179	184	30744856	x	6mer	553	NA	0	Mir-328	>TGGCCC	>GGGCCA	0.9960479140281676
Mir328	6mer	FIZ1	533	363	368	363	368	28414447	x	6mer	533	NA	0	Mir-328	>TGGCCC	>GGGCCA	0.9960479140281676
Mir328	6mer	PCYOX1L	380	156	161	156	161	8535006	x	6mer	380	NA	0	Mir-328	>TGGCCC	>GGGCCA	0.9960479140281676
Mir328	6mer	MIEF2	351	378	383	378	383	4795780	x	6mer	351	NA	0	Mir-328	>TGGCCC	>GGGCCA	0.9960479140281676
Mir328	6mer	MRPL3	326	272	277	272	277	938296	x	6mer	326	NA	0	Mir-328	>TGGCCC	>GGGCCA	0.9960479140281676
Mir328	6mer	TMEM63C	534	231	236	231	236	29042514	x	6mer	534	NA	0	Mir-328	>TGGCCC	>GGGCCA	0.9960479140281676
Mir328	6mer	UQCC3	398	271	276	271	276	10213240	x	6mer	398	NA	0	Mir-328	>TGGCCC	>GGGCCA	0.9960479140281676
Mir328	6mer	LIMS2	467	470	475	470	475	20552925	x	6mer	467	NA	0	Mir-328	>TGGCCC	>GGGCCA	0.9960479140281676
Mir328	6mer	NAGPA	385	366	371	366	371	8960435	x	6mer	385	NA	0	Mir-328	>TGGCCC	>GGGCCA	0.9960479140281676
Mir328	6mer	TREX2	524	463	468	463	468	26766342	x	6mer	524	NA	0	Mir-328	>TGGCCC	>GGGCCA	0.9960479140281676
Mir328	6mer	RABL6	486	47	52	47	52	23217199	x	6mer	486	NA	0	Mir-328	>TGGCCC	>GGGCCA	0.9960479140281676
Mir328	6mer	DPM2	485	45	50	45	50	22851217	x	6mer	485	NA	0	Mir-328	>TGGCCC	>GGGCCA	0.9960479140281676
Mir328	6mer	SLC37A1	357	347	352	347	352	5362592	x	6mer	357	NA	0	Mir-328	>TGGCCC	>GGGCCA	0.9960479140281676
Mir328	6mer	STK32C	385	149	154	149	154	8729008	x	6mer	385	NA	0	Mir-328	>TGGCCC	>GGGCCA	0.9960479140281676
Mir328	6mer	POMGNT2	467	405	410	405	410	20641275	x	6mer	467	NA	0	Mir-328	>TGGCCC	>GGGCCA	0.9960479140281676
Mir328	6mer	RALGDS	331	358	363	358	363	2021571	x	6mer	331	NA	0	Mir-328	>TGGCCC	>GGGCCA	0.9960479140281676
Mir328	6mer	PHB1	326	25	30	25	30	995044	x	6mer	326	NA	0	Mir-328	>TGGCCC	>GGGCCA	0.9960479140281676
Mir328	6mer	HDLBP	524	225	230	225	230	26514331	x	6mer	524	NA	0	Mir-328	>TGGCCC	>GGGCCA	0.9960479140281676
Mir328	6mer	SEC14L6	448	133	138	133	138	19755141	x	6mer	448	NA	0	Mir-328	>TGGCCC	>GGGCCA	0.9960479140281676
Mir328	6mer	ABCF1	396	483	488	483	488	9897004	x	6mer	396	NA	0	Mir-328	>TGGCCC	>GGGCCA	0.9960479140281676
Mir328	6mer	PSD	510	120	125	120	125	24058198	x	6mer	510	NA	0	Mir-328	>TGGCCC	>GGGCCA	0.9960479140281676
Mir328	6mer	ARC	486	99	104	99	104	23195806	x	6mer	486	NA	0	Mir-328	>TGGCCC	>GGGCCA	0.9960479140281676
Mir328	6mer	CABLES1	322	701	706	701	706	387790	x	6mer	322	NA	0	Mir-328	>TGGCCC	>GGGCCA	0.9960479140281676
Mir328	6mer	KAT14	462	562	567	562	567	20162512	x	6mer	462	NA	0	Mir-328	>TGGCCC	>GGGCCA	0.9960479140281676
Mir328	6mer	MUC4	447	403	408	403	408	19152759	x	6mer	447	NA	0	Mir-328	>TGGCCC	>GGGCCA	0.9960479140281676
Mir328	6mer	PRPF8	513	75	80	75	80	24426531	x	6mer	513	NA	0	Mir-328	>TGGCCC	>GGGCCA	0.9960479140281676
Mir328	6mer	MUC1	467	277	282	277	282	20419800	x	6mer	467	NA	0	Mir-328	>TGGCCC	>GGGCCA	0.9960479140281676
Mir328	6mer	ABCF3	548	54	59	54	59	29909513	x	6mer	548	NA	0	Mir-328	>TGGCCC	>GGGCCA	0.9960479140281676
Mir328	6mer	SEMA5B	425	521	526	521	526	14050970	x	6mer	425	NA	0	Mir-328	>TGGCCC	>GGGCCA	0.9960479140281676
Mir328	6mer	RLBP1	350	305	310	305	310	3983705	x	6mer	350	NA	0	Mir-328	>TGGCCC	>GGGCCA	0.9960479140281676
Mir328	6mer	EIF2B2	331	329	334	329	334	1951007	x	6mer	331	NA	0	Mir-328	>TGGCCC	>GGGCCA	0.9960479140281676
Mir328	6mer	AARS2	485	169	174	169	174	22720725	x	6mer	485	NA	0	Mir-328	>TGGCCC	>GGGCCA	0.9960479140281676
Mir328	6mer	CUNH16ORF86	359	79	84	79	84	6069045	x	6mer	359	NA	0	Mir-328	>TGGCCC	>GGGCCA	0.9960479140281676
Mir328	6mer	TEC	519	256	261	256	261	25597390	x	6mer	519	NA	0	Mir-328	>TGGCCC	>GGGCCA	0.9960479140281676
Mir328	6mer	RRP7A	531	188	193	188	193	27811837	x	6mer	531	NA	0	Mir-328	>TGGCCC	>GGGCCA	0.9960479140281676
Mir328	6mer	PHC1	533	61	66	61	66	28386262	x	6mer	533	NA	0	Mir-328	>TGGCCC	>GGGCCA	0.9960479140281676
Mir328	6mer	MIER2	462	882	887	882	887	20233446	x	6mer	462	NA	0	Mir-328	>TGGCCC	>GGGCCA	0.9960479140281676
Mir328	6mer	MCOLN1	482	129	134	129	134	22212941	x	6mer	482	NA	0	Mir-328	>TGGCCC	>GGGCCA	0.9960479140281676
Mir328	6mer	TBC1D10A	333	244	249	244	249	2643559	x	6mer	333	NA	0	Mir-328	>TGGCCC	>GGGCCA	0.9960479140281676
Mir328	6mer	GSK3A	380	61	66	61	66	8540881	x	6mer	380	NA	0	Mir-328	>TGGCCC	>GGGCCA	0.9960479140281676
Mir328	6mer	TSPOAP1	532	624	629	624	629	28349168	x	6mer	532	NA	0	Mir-328	>TGGCCC	>GGGCCA	0.9960479140281676
Mir328	6mer	CCNK	350	176	181	176	181	4081380	x	6mer	350	NA	0	Mir-328	>TGGCCC	>GGGCCA	0.9960479140281676
Mir328	6mer	CENPX	519	192	197	192	197	25584323	x	6mer	519	NA	0	Mir-328	>TGGCCC	>GGGCCA	0.9960479140281676
Mir328	6mer	MUC1	442	70	75	70	75	18275621	x	6mer	442	NA	0	Mir-328	>TGGCCC	>GGGCCA	0.9960479140281676
Mir328	6mer	TP53BP2	356	375	380	375	380	5060704	x	6mer	356	NA	0	Mir-328	>TGGCCC	>GGGCCA	0.9960479140281676
Mir328	6mer	CD248	331	97	102	97	102	2075813	x	6mer	331	NA	0	Mir-328	>TGGCCC	>GGGCCA	0.9960479140281676
Mir328	6mer	FURIN	514	125	130	125	130	24680144	x	6mer	514	NA	0	Mir-328	>TGGCCC	>GGGCCA	0.9960479140281676
Mir328	6mer	PCNX2	514	505	510	505	510	24811414	x	6mer	514	NA	0	Mir-328	>TGGCCC	>GGGCCA	0.9960479140281676
Mir328	6mer	CARS1	467	156	161	156	161	20369115	x	6mer	467	NA	0	Mir-328	>TGGCCC	>GGGCCA	0.9960479140281676
Mir328	6mer	CACNA1G	333	114	119	114	119	2681229	x	6mer	333	NA	0	Mir-328	>TGGCCC	>GGGCCA	0.9960479140281676
Mir328	6mer	ALX3	482	277	282	277	282	22076502	x	6mer	482	NA	0	Mir-328	>TGGCCC	>GGGCCA	0.9960479140281676
Mir328	6mer	OTUB1	330	786	791	786	791	1723755	x	6mer	330	NA	0	Mir-328	>TGGCCC	>GGGCCA	0.9960479140281676
Mir328	6mer	TENT5B	404	568	573	568	573	11092479	x	6mer	404	NA	0	Mir-328	>TGGCCC	>GGGCCA	0.9960479140281676
Mir328	6mer	PC	398	220	225	220	225	10217781	x	6mer	398	NA	0	Mir-328	>TGGCCC	>GGGCCA	0.9960479140281676
Mir328	6mer	CRYL1	553	70	75	70	75	30723340	x	6mer	553	NA	0	Mir-328	>TGGCCC	>GGGCCA	0.9960479140281676
Mir328	6mer	TARBP2	530	102	107	102	107	27409456	x	6mer	530	NA	0	Mir-328	>TGGCCC	>GGGCCA	0.9960479140281676
Mir328	6mer	MAB21L4	345	384	389	384	389	2935058	x	6mer	345	NA	0	Mir-328	>TGGCCC	>GGGCCA	0.9960479140281676
Mir328	6mer	PSMD13	468	115	120	115	120	20675238	x	6mer	468	NA	0	Mir-328	>TGGCCC	>GGGCCA	0.9960479140281676
Mir328	6mer	SECISBP2	420	463	468	463	468	13225157	x	6mer	420	NA	0	Mir-328	>TGGCCC	>GGGCCA	0.9960479140281676
Mir328	6mer	CC2D1A	356	64	69	64	69	5112366	x	6mer	356	NA	0	Mir-328	>TGGCCC	>GGGCCA	0.9960479140281676
Mir328	6mer	MGME1	482	389	394	389	394	22334930	x	6mer	482	NA	0	Mir-328	>TGGCCC	>GGGCCA	0.9960479140281676
Mir328	6mer	LOXL3	330	432	437	432	437	1537749	x	6mer	330	NA	0	Mir-328	>TGGCCC	>GGGCCA	0.9960479140281676
Mir328	6mer	GNG14	362	535	540	535	540	6664868	x	6mer	362	NA	0	Mir-328	>TGGCCC	>GGGCCA	0.9960479140281676
Mir328	6mer	TEX264	534	219	224	219	224	28944785	x	6mer	534	NA	0	Mir-328	>TGGCCC	>GGGCCA	0.9960479140281676
Mir328	6mer	FAHD1	510	257	262	257	262	24298720	x	6mer	510	NA	0	Mir-328	>TGGCCC	>GGGCCA	0.9960479140281676
Mir328	6mer	SPG7	404	241	246	241	246	11164253	x	6mer	404	NA	0	Mir-328	>TGGCCC	>GGGCCA	0.9960479140281676
Mir328	6mer	SEC14L5	509	215	220	215	220	23851087	x	6mer	509	NA	0	Mir-328	>TGGCCC	>GGGCCA	0.9960479140281676
Mir328	6mer	MLLT1	534	685	690	685	690	29045747	x	6mer	534	NA	0	Mir-328	>TGGCCC	>GGGCCA	0.9960479140281676
Mir328	6mer	ASPHD2	524	781	786	781	786	26645227	x	6mer	524	NA	0	Mir-328	>TGGCCC	>GGGCCA	0.9960479140281676
Mir328	6mer	AP5B1	522	53	58	53	58	26103899	x	6mer	522	NA	0	Mir-328	>TGGCCC	>GGGCCA	0.9960479140281676
Mir328	6mer	TMPRSS6	513	416	421	416	421	24543929	x	6mer	513	NA	0	Mir-328	>TGGCCC	>GGGCCA	0.9960479140281676
Mir328	6mer	OTUB1	525	729	734	729	734	26777826	x	6mer	525	NA	0	Mir-328	>TGGCCC	>GGGCCA	0.9960479140281676
Mir328	6mer	HLX	357	463	468	463	468	5424507	x	6mer	357	NA	0	Mir-328	>TGGCCC	>GGGCCA	0.9960479140281676
Mir328	6mer	SCLY	345	186	191	186	191	2934398	x	6mer	345	NA	0	Mir-328	>TGGCCC	>GGGCCA	0.9960479140281676
Mir328	6mer	ALOX12B	440	34	39	34	39	18167453	x	6mer	440	NA	0	Mir-328	>TGGCCC	>GGGCCA	0.9960479140281676
Mir328	6mer	SGSM3	474	107	112	107	112	21897061	x	6mer	474	NA	0	Mir-328	>TGGCCC	>GGGCCA	0.9960479140281676
Mir328	6mer	SLC27A4	486	236	241	236	241	23212402	x	6mer	486	NA	0	Mir-328	>TGGCCC	>GGGCCA	0.9960479140281676
Mir328	6mer	DPH2	553	241	246	241	246	30690142	x	6mer	553	NA	0	Mir-328	>TGGCCC	>GGGCCA	0.9960479140281676
Mir328	6mer	CNGA3	446	150	155	150	155	18816949	x	6mer	446	NA	0	Mir-328	>TGGCCC	>GGGCCA	0.9960479140281676
Mir328	6mer	PPP2R2D	330	136	141	136	141	1731853	x	6mer	330	NA	0	Mir-328	>TGGCCC	>GGGCCA	0.9960479140281676
Mir328	6mer	DENND5A	385	26	31	26	31	8741789	x	6mer	385	NA	0	Mir-328	>TGGCCC	>GGGCCA	0.9960479140281676
Mir328	6mer	MFAP4	345	797	802	797	802	3103149	x	6mer	345	NA	0	Mir-328	>TGGCCC	>GGGCCA	0.9960479140281676
Mir328	6mer	TRIM46	326	629	634	629	634	1010696	x	6mer	326	NA	0	Mir-328	>TGGCCC	>GGGCCA	0.9960479140281676
Mir328	6mer	CAPN1	330	75	80	75	80	1725280	x	6mer	330	NA	0	Mir-328	>TGGCCC	>GGGCCA	0.9960479140281676
Mir328	6mer	METTL26	350	83	88	83	88	4047549	x	6mer	350	NA	0	Mir-328	>TGGCCC	>GGGCCA	0.9960479140281676
Mir328	6mer	TNFRSF13C	362	46	51	46	51	6493157	x	6mer	362	NA	0	Mir-328	>TGGCCC	>GGGCCA	0.9960479140281676
Mir328	6mer	QRFP	417	378	383	378	383	12541795	x	6mer	417	NA	0	Mir-328	>TGGCCC	>GGGCCA	0.9960479140281676
Mir328	6mer	TUT7	358	270	275	270	275	5727480	x	6mer	358	NA	0	Mir-328	>TGGCCC	>GGGCCA	0.9960479140281676
Mir328	6mer	EPHB3	417	753	758	753	758	12365506	x	6mer	417	NA	0	Mir-328	>TGGCCC	>GGGCCA	0.9960479140281676
Mir328	6mer	DEPDC5	553	100	105	100	105	30937198	x	6mer	553	NA	0	Mir-328	>TGGCCC	>GGGCCA	0.9960479140281676
Mir328	6mer	SIX5	538	499	504	499	504	29773212	x	6mer	538	NA	0	Mir-328	>TGGCCC	>GGGCCA	0.9960479140281676
Mir328	6mer	DUSP26	538	509	514	509	514	29814236	x	6mer	538	NA	0	Mir-328	>TGGCCC	>GGGCCA	0.9960479140281676
Mir328	6mer	UNC13D	519	259	264	259	264	25587997	x	6mer	519	NA	0	Mir-328	>TGGCCC	>GGGCCA	0.9960479140281676
Mir328	6mer	C25H16ORF89	322	154	159	154	159	404674	x	6mer	322	NA	0	Mir-328	>TGGCCC	>GGGCCA	0.9960479140281676
Mir328	6mer	SMTNL2	532	43	48	43	48	28343309	x	6mer	532	NA	0	Mir-328	>TGGCCC	>GGGCCA	0.9960479140281676
Mir328	6mer	NT5C3B	346	220	225	220	225	3593541	x	6mer	346	NA	0	Mir-328	>TGGCCC	>GGGCCA	0.9960479140281676
Mir328	6mer	PCSK4	513	421	426	421	426	24337621	x	6mer	513	NA	0	Mir-328	>TGGCCC	>GGGCCA	0.9960479140281676
Mir328	6mer	PFN1	467	85	90	85	90	20427008	x	6mer	467	NA	0	Mir-328	>TGGCCC	>GGGCCA	0.9960479140281676
Mir328	6mer	ENPP1	515	280	285	280	285	25349778	x	6mer	515	NA	0	Mir-328	>TGGCCC	>GGGCCA	0.9960479140281676
Mir328	6mer	MDK	530	282	287	282	287	27360268	x	6mer	530	NA	0	Mir-328	>TGGCCC	>GGGCCA	0.9960479140281676
Mir328	6mer	PGD	486	222	227	222	227	23068041	x	6mer	486	NA	0	Mir-328	>TGGCCC	>GGGCCA	0.9960479140281676
Mir328	6mer	KIFC2	486	588	593	588	593	23197422	x	6mer	486	NA	0	Mir-328	>TGGCCC	>GGGCCA	0.9960479140281676
Mir328	6mer	MAMDC4	440	242	247	242	247	18056082	x	6mer	440	NA	0	Mir-328	>TGGCCC	>GGGCCA	0.9960479140281676
Mir328	6mer	URB2	398	231	236	231	236	10109698	x	6mer	398	NA	0	Mir-328	>TGGCCC	>GGGCCA	0.9960479140281676
Mir328	6mer	DOHH	531	127	132	127	132	27646945	x	6mer	531	NA	0	Mir-328	>TGGCCC	>GGGCCA	0.9960479140281676
Mir328	6mer	LENEP	394	46	51	46	51	9436163	x	6mer	394	NA	0	Mir-328	>TGGCCC	>GGGCCA	0.9960479140281676
Mir328	6mer	NOXA1	509	50	55	50	55	23761027	x	6mer	509	NA	0	Mir-328	>TGGCCC	>GGGCCA	0.9960479140281676
Mir328	6mer	CNN3	327	203	208	203	208	1435006	x	6mer	327	NA	0	Mir-328	>TGGCCC	>GGGCCA	0.9960479140281676
Mir328	6mer	CAV3	362	42	47	42	47	6360846	x	6mer	362	NA	0	Mir-328	>TGGCCC	>GGGCCA	0.9960479140281676
Mir328	6mer	PXN	357	95	100	95	100	5391758	x	6mer	357	NA	0	Mir-328	>TGGCCC	>GGGCCA	0.9960479140281676
Mir328	6mer	BRD2	407	365	370	365	370	11423006	x	6mer	407	NA	0	Mir-328	>TGGCCC	>GGGCCA	0.9960479140281676
Mir328	6mer	FOXP3	359	217	222	217	222	6332986	x	6mer	359	NA	0	Mir-328	>TGGCCC	>GGGCCA	0.9960479140281676
Mir328	6mer	PTCH2	550	130	135	130	135	30145782	x	6mer	550	NA	0	Mir-328	>TGGCCC	>GGGCCA	0.9960479140281676
Mir328	6mer	TUBB3	524	119	124	119	124	26721359	x	6mer	524	NA	0	Mir-328	>TGGCCC	>GGGCCA	0.9960479140281676
Mir328	6mer	CC2D1A	524	62	67	62	67	26426613	x	6mer	524	NA	0	Mir-328	>TGGCCC	>GGGCCA	0.9960479140281676
Mir328	6mer	RUSC2	524	111	116	111	116	26488983	x	6mer	524	NA	0	Mir-328	>TGGCCC	>GGGCCA	0.9960479140281676
Mir328	6mer	TXN2	524	398	403	398	403	26596952	x	6mer	524	NA	0	Mir-328	>TGGCCC	>GGGCCA	0.9960479140281676
Mir328	6mer	TNK1	534	490	495	490	495	28942531	x	6mer	534	NA	0	Mir-328	>TGGCCC	>GGGCCA	0.9960479140281676
Mir328	6mer	PRR18	327	824	829	824	829	1219829	x	6mer	327	NA	0	Mir-328	>TGGCCC	>GGGCCA	0.9960479140281676
Mir328	6mer	TNFRSF14	356	400	405	400	405	5141881	x	6mer	356	NA	0	Mir-328	>TGGCCC	>GGGCCA	0.9960479140281676
Mir328	6mer	ZNF541	553	97	102	97	102	30884058	x	6mer	553	NA	0	Mir-328	>TGGCCC	>GGGCCA	0.9960479140281676
Mir328	6mer	SSTR3	385	73	78	73	78	8943411	x	6mer	385	NA	0	Mir-328	>TGGCCC	>GGGCCA	0.9960479140281676
Mir328	6mer	ZYX	420	456	461	456	461	13285504	x	6mer	420	NA	0	Mir-328	>TGGCCC	>GGGCCA	0.9960479140281676
Mir328	6mer	CRAT	362	51	56	51	56	6529049	x	6mer	362	NA	0	Mir-328	>TGGCCC	>GGGCCA	0.9960479140281676
Mir328	6mer	HIGD2A	446	100	105	100	105	18960913	x	6mer	446	NA	0	Mir-328	>TGGCCC	>GGGCCA	0.9960479140281676
Mir328	6mer	CSNK1G2	537	762	767	762	767	29204915	x	6mer	537	NA	0	Mir-328	>TGGCCC	>GGGCCA	0.9960479140281676
Mir328	6mer	GAA	447	374	379	374	379	19426682	x	6mer	447	NA	0	Mir-328	>TGGCCC	>GGGCCA	0.9960479140281676
Mir328	6mer	CHIA	417	496	501	496	501	12265170	x	6mer	417	NA	0	Mir-328	>TGGCCC	>GGGCCA	0.9960479140281676
Mir328	6mer	DCAF11	357	309	314	309	314	5251195	x	6mer	357	NA	0	Mir-328	>TGGCCC	>GGGCCA	0.9960479140281676
Mir328	6mer	B4GALT2	346	312	317	312	317	3205839	x	6mer	346	NA	0	Mir-328	>TGGCCC	>GGGCCA	0.9960479140281676
Mir328	6mer	SLC25A10	534	527	532	527	532	28967955	x	6mer	534	NA	0	Mir-328	>TGGCCC	>GGGCCA	0.9960479140281676
Mir328	6mer	COQ9	533	512	517	512	517	28696053	x	6mer	533	NA	0	Mir-328	>TGGCCC	>GGGCCA	0.9960479140281676
Mir328	6mer	SLC6A12	531	777	782	777	782	27791738	x	6mer	531	NA	0	Mir-328	>TGGCCC	>GGGCCA	0.9960479140281676
Mir328	6mer	STRADA	532	370	375	370	375	28357302	x	6mer	532	NA	0	Mir-328	>TGGCCC	>GGGCCA	0.9960479140281676
Mir328	6mer	SIT1	524	350	355	350	355	26489079	x	6mer	524	NA	0	Mir-328	>TGGCCC	>GGGCCA	0.9960479140281676
Mir328	6mer	PHOX2A	440	431	436	431	436	18029240	x	6mer	440	NA	0	Mir-328	>TGGCCC	>GGGCCA	0.9960479140281676
Mir328	6mer	SPI1	553	82	87	82	87	30525154	x	6mer	553	NA	0	Mir-328	>TGGCCC	>GGGCCA	0.9960479140281676
Mir328	6mer	DZIP1L	440	51	56	51	56	18228106	x	6mer	440	NA	0	Mir-328	>TGGCCC	>GGGCCA	0.9960479140281676
Mir328	6mer	AGAP3	482	21	26	21	26	22202513	x	6mer	482	NA	0	Mir-328	>TGGCCC	>GGGCCA	0.9960479140281676
Mir328	6mer	TEDC2	519	139	144	139	144	25654720	x	6mer	519	NA	0	Mir-328	>TGGCCC	>GGGCCA	0.9960479140281676
Mir328	6mer	SEMA6B	420	55	60	55	60	13191255	x	6mer	420	NA	0	Mir-328	>TGGCCC	>GGGCCA	0.9960479140281676
Mir328	6mer	IFNGR2	530	281	286	281	286	27297905	x	6mer	530	NA	0	Mir-328	>TGGCCC	>GGGCCA	0.9960479140281676
Mir328	6mer	MRPS27	514	361	366	361	366	24973233	x	6mer	514	NA	0	Mir-328	>TGGCCC	>GGGCCA	0.9960479140281676
Mir328	6mer	SLC2A4RG	486	243	248	243	248	23353933	x	6mer	486	NA	0	Mir-328	>TGGCCC	>GGGCCA	0.9960479140281676
Mir328	6mer	TMEM214	538	48	53	48	53	29692353	x	6mer	538	NA	0	Mir-328	>TGGCCC	>GGGCCA	0.9960479140281676
Mir328	6mer	DBN1	346	125	130	125	130	3286358	x	6mer	346	NA	0	Mir-328	>TGGCCC	>GGGCCA	0.9960479140281676
Mir328	6mer	TBC1D17	362	42	47	42	47	6669630	x	6mer	362	NA	0	Mir-328	>TGGCCC	>GGGCCA	0.9960479140281676
Mir328	6mer	TMEM59	359	101	106	101	106	5999026	x	6mer	359	NA	0	Mir-328	>TGGCCC	>GGGCCA	0.9960479140281676
Mir328	6mer	KASH5	442	418	423	418	423	18630030	x	6mer	442	NA	0	Mir-328	>TGGCCC	>GGGCCA	0.9960479140281676
Mir328	6mer	RRBP1	385	273	278	273	278	8896826	x	6mer	385	NA	0	Mir-328	>TGGCCC	>GGGCCA	0.9960479140281676
Mir328	6mer	PLD3	345	248	253	248	253	3137750	x	6mer	345	NA	0	Mir-328	>TGGCCC	>GGGCCA	0.9960479140281676
Mir328	6mer	TK1	326	954	959	954	959	1006908	x	6mer	326	NA	0	Mir-328	>TGGCCC	>GGGCCA	0.9960479140281676
Mir328	6mer	ITGB4	482	210	215	210	215	22317070	x	6mer	482	NA	0	Mir-328	>TGGCCC	>GGGCCA	0.9960479140281676
Mir328	6mer	CDIPT	519	384	389	384	389	25662084	x	6mer	519	NA	0	Mir-328	>TGGCCC	>GGGCCA	0.9960479140281676
Mir328	6mer	TRMU	357	120	125	120	125	5554951	x	6mer	357	NA	0	Mir-328	>TGGCCC	>GGGCCA	0.9960479140281676
Mir328	6mer	SEMA3B	530	152	157	152	157	27381495	x	6mer	530	NA	0	Mir-328	>TGGCCC	>GGGCCA	0.9960479140281676
Mir328	6mer	ASAP3	350	76	81	76	81	3976873	x	6mer	350	NA	0	Mir-328	>TGGCCC	>GGGCCA	0.9960479140281676
Mir328	6mer	RBPMS2	357	250	255	250	255	5244163	x	6mer	357	NA	0	Mir-328	>TGGCCC	>GGGCCA	0.9960479140281676
Mir328	6mer	DEF6	462	288	293	288	293	20171850	x	6mer	462	NA	0	Mir-328	>TGGCCC	>GGGCCA	0.9960479140281676
Mir328	6mer	TLE5	531	547	552	547	552	27647021	x	6mer	531	NA	0	Mir-328	>TGGCCC	>GGGCCA	0.9960479140281676
Mir328	6mer	TM4SF5	482	37	42	37	42	22297797	x	6mer	482	NA	0	Mir-328	>TGGCCC	>GGGCCA	0.9960479140281676
Mir328	6mer	PRRT4	553	90	95	90	95	30601748	x	6mer	553	NA	0	Mir-328	>TGGCCC	>GGGCCA	0.9960479140281676
Mir328	6mer	IMPA2	482	15	20	15	20	22479322	x	6mer	482	NA	0	Mir-328	>TGGCCC	>GGGCCA	0.9960479140281676
Mir328	6mer	SON	419	568	573	568	573	12830396	x	6mer	419	NA	0	Mir-328	>TGGCCC	>GGGCCA	0.9960479140281676
Mir328	6mer	SOAT2	419	321	326	321	326	12942264	x	6mer	419	NA	0	Mir-328	>TGGCCC	>GGGCCA	0.9960479140281676
Mir328	6mer	JAG2	474	22	27	22	27	21645646	x	6mer	474	NA	0	Mir-328	>TGGCCC	>GGGCCA	0.9960479140281676
Mir328	6mer	CRTC2	398	265	270	265	270	10067064	x	6mer	398	NA	0	Mir-328	>TGGCCC	>GGGCCA	0.9960479140281676
Mir328	6mer	PRR5L	442	315	320	315	320	18481530	x	6mer	442	NA	0	Mir-328	>TGGCCC	>GGGCCA	0.9960479140281676
Mir328	6mer	MRPS25	482	242	247	242	247	22434155	x	6mer	482	NA	0	Mir-328	>TGGCCC	>GGGCCA	0.9960479140281676
Mir328	6mer	SPATA2L	519	432	437	432	437	25522099	x	6mer	519	NA	0	Mir-328	>TGGCCC	>GGGCCA	0.9960479140281676
Mir328	6mer	FGD3	385	217	222	217	222	8921412	x	6mer	385	NA	0	Mir-328	>TGGCCC	>GGGCCA	0.9960479140281676
Mir328	6mer	RGL1	442	15	20	15	20	18360221	x	6mer	442	NA	0	Mir-328	>TGGCCC	>GGGCCA	0.9960479140281676
Mir328	6mer	SPSB2	346	171	176	171	176	3411980	x	6mer	346	NA	0	Mir-328	>TGGCCC	>GGGCCA	0.9960479140281676
Mir328	6mer	RSPO4	553	192	197	192	197	30755217	x	6mer	553	NA	0	Mir-328	>TGGCCC	>GGGCCA	0.9960479140281676
Mir328	6mer	GP6	346	287	292	287	292	3560862	x	6mer	346	NA	0	Mir-328	>TGGCCC	>GGGCCA	0.9960479140281676
Mir328	6mer	C2CD3	345	442	447	442	447	2951346	x	6mer	345	NA	0	Mir-328	>TGGCCC	>GGGCCA	0.9960479140281676
Mir328	6mer	MCRS1	510	221	226	221	226	24023071	x	6mer	510	NA	0	Mir-328	>TGGCCC	>GGGCCA	0.9960479140281676
Mir328	6mer	MYMK	350	94	99	94	99	4110596	x	6mer	350	NA	0	Mir-328	>TGGCCC	>GGGCCA	0.9960479140281676
Mir328	6mer	MAFG	356	515	520	515	520	4960972	x	6mer	356	NA	0	Mir-328	>TGGCCC	>GGGCCA	0.9960479140281676
Mir328	6mer	BCKDHA	533	56	61	56	61	28418718	x	6mer	533	NA	0	Mir-328	>TGGCCC	>GGGCCA	0.9960479140281676
Mir328	6mer	ABCA2	519	538	543	538	543	25671015	x	6mer	519	NA	0	Mir-328	>TGGCCC	>GGGCCA	0.9960479140281676
Mir328	6mer	PCYT2	359	355	360	355	360	6284223	x	6mer	359	NA	0	Mir-328	>TGGCCC	>GGGCCA	0.9960479140281676
Mir328	6mer	ZC3H12A	345	543	548	543	548	2987873	x	6mer	345	NA	0	Mir-328	>TGGCCC	>GGGCCA	0.9960479140281676
Mir328	6mer	FCHO1	442	233	238	233	238	18603785	x	6mer	442	NA	0	Mir-328	>TGGCCC	>GGGCCA	0.9960479140281676
Mir328	6mer	STRIP1	462	148	153	148	153	19988789	x	6mer	462	NA	0	Mir-328	>TGGCCC	>GGGCCA	0.9960479140281676
Mir328	6mer	SLC2A4RG	522	261	266	261	266	26225773	x	6mer	522	NA	0	Mir-328	>TGGCCC	>GGGCCA	0.9960479140281676
Mir328	6mer	INPP5E	362	218	223	218	223	6535072	x	6mer	362	NA	0	Mir-328	>TGGCCC	>GGGCCA	0.9960479140281676
Mir328	6mer	CISD3	531	48	53	48	53	27914491	x	6mer	531	NA	0	Mir-328	>TGGCCC	>GGGCCA	0.9960479140281676
Mir328	6mer	PAQR4	442	583	588	583	588	18507343	x	6mer	442	NA	0	Mir-328	>TGGCCC	>GGGCCA	0.9960479140281676
Mir328	6mer	DDX54	440	326	331	326	331	18171573	x	6mer	440	NA	0	Mir-328	>TGGCCC	>GGGCCA	0.9960479140281676
Mir328	6mer	TMC2	534	757	762	757	762	28750061	x	6mer	534	NA	0	Mir-328	>TGGCCC	>GGGCCA	0.9960479140281676
Mir328	6mer	TMEM161A	524	41	46	41	46	26428257	x	6mer	524	NA	0	Mir-328	>TGGCCC	>GGGCCA	0.9960479140281676
Mir328	6mer	FBXW9	447	143	148	143	148	19132360	x	6mer	447	NA	0	Mir-328	>TGGCCC	>GGGCCA	0.9960479140281676
Mir328	6mer	NTAQ1	519	203	208	203	208	25825354	x	6mer	519	NA	0	Mir-328	>TGGCCC	>GGGCCA	0.9960479140281676
Mir328	6mer	DTX4	333	26	31	26	31	2595321	x	6mer	333	NA	0	Mir-328	>TGGCCC	>GGGCCA	0.9960479140281676
Mir328	6mer	CHMP2A	519	45	50	45	50	25545916	x	6mer	519	NA	0	Mir-328	>TGGCCC	>GGGCCA	0.9960479140281676
Mir328	6mer	CRYBB3	420	128	133	128	133	13368789	x	6mer	420	NA	0	Mir-328	>TGGCCC	>GGGCCA	0.9960479140281676
Mir328	6mer	BMP7	530	26	31	26	31	27456436	x	6mer	530	NA	0	Mir-328	>TGGCCC	>GGGCCA	0.9960479140281676
Mir328	6mer	GDPD5	327	186	191	186	191	1270403	x	6mer	327	NA	0	Mir-328	>TGGCCC	>GGGCCA	0.9960479140281676
Mir328	6mer	NUDT18	420	16	21	16	21	13224803	x	6mer	420	NA	0	Mir-328	>TGGCCC	>GGGCCA	0.9960479140281676
Mir328	6mer	TMEM101	396	668	673	668	673	10002810	x	6mer	396	NA	0	Mir-328	>TGGCCC	>GGGCCA	0.9960479140281676
Mir328	6mer	ECT2L	468	218	223	218	223	20820964	x	6mer	468	NA	0	Mir-328	>TGGCCC	>GGGCCA	0.9960479140281676
Mir328	6mer	INTS3	407	581	586	581	586	11604691	x	6mer	407	NA	0	Mir-328	>TGGCCC	>GGGCCA	0.9960479140281676
Mir328	6mer	BRSK1	322	149	154	149	154	285421	x	6mer	322	NA	0	Mir-328	>TGGCCC	>GGGCCA	0.9960479140281676
Mir328	6mer	RFC5	519	615	620	615	620	25553169	x	6mer	519	NA	0	Mir-328	>TGGCCC	>GGGCCA	0.9960479140281676
Mir328	6mer	ZNF775	394	735	740	735	740	9506623	x	6mer	394	NA	0	Mir-328	>TGGCCC	>GGGCCA	0.9960479140281676
Mir328	6mer	SDS	524	424	429	424	429	26647080	x	6mer	524	NA	0	Mir-328	>TGGCCC	>GGGCCA	0.9960479140281676
Mir328	6mer	DMWD	345	132	137	132	137	3128529	x	6mer	345	NA	0	Mir-328	>TGGCCC	>GGGCCA	0.9960479140281676
Mir328	6mer	TIMM44	537	151	156	151	156	29193046	x	6mer	537	NA	0	Mir-328	>TGGCCC	>GGGCCA	0.9960479140281676
Mir328	6mer	USF1	419	619	624	619	624	12782915	x	6mer	419	NA	0	Mir-328	>TGGCCC	>GGGCCA	0.9960479140281676
Mir328	6mer	PACS2	537	441	446	441	446	29066597	x	6mer	537	NA	0	Mir-328	>TGGCCC	>GGGCCA	0.9960479140281676
Mir328	6mer	HDC	357	20	25	20	25	5246000	x	6mer	357	NA	0	Mir-328	>TGGCCC	>GGGCCA	0.9960479140281676
Mir328	6mer	EFNA3	446	255	260	255	260	18726442	x	6mer	446	NA	0	Mir-328	>TGGCCC	>GGGCCA	0.9960479140281676
Mir328	6mer	STAP1	525	119	124	119	124	27022232	x	6mer	525	NA	0	Mir-328	>TGGCCC	>GGGCCA	0.9960479140281676
Mir328	6mer	CADM4	380	179	184	179	184	8541378	x	6mer	380	NA	0	Mir-328	>TGGCCC	>GGGCCA	0.9960479140281676
Mir328	6mer	CCDC180	350	94	99	94	99	4140484	x	6mer	350	NA	0	Mir-328	>TGGCCC	>GGGCCA	0.9960479140281676
Mir328	6mer	DCST1	530	183	188	183	188	27212625	x	6mer	530	NA	0	Mir-328	>TGGCCC	>GGGCCA	0.9960479140281676
Mir328	6mer	NAPSA	366	15	20	15	20	6725182	x	6mer	366	NA	0	Mir-328	>TGGCCC	>GGGCCA	0.9960479140281676
Mir328	6mer	FKBP8	394	346	351	346	351	9408568	x	6mer	394	NA	0	Mir-328	>TGGCCC	>GGGCCA	0.9960479140281676
Mir328	6mer	ATOH8	513	863	868	863	868	24372136	x	6mer	513	NA	0	Mir-328	>TGGCCC	>GGGCCA	0.9960479140281676
Mir328	6mer	VIPR2	485	125	130	125	130	22571539	x	6mer	485	NA	0	Mir-328	>TGGCCC	>GGGCCA	0.9960479140281676
Mir328	6mer	AIG1	358	479	484	479	484	5972406	x	6mer	358	NA	0	Mir-328	>TGGCCC	>GGGCCA	0.9960479140281676
Mir328	6mer	JAG2	509	396	401	396	401	23631662	x	6mer	509	NA	0	Mir-328	>TGGCCC	>GGGCCA	0.9960479140281676
Mir328	6mer	DUSP8	358	65	70	65	70	5886517	x	6mer	358	NA	0	Mir-328	>TGGCCC	>GGGCCA	0.9960479140281676
Mir328	6mer	PGAM1	322	863	868	863	868	417794	x	6mer	322	NA	0	Mir-328	>TGGCCC	>GGGCCA	0.9960479140281676
Mir328	6mer	NINJ1	362	633	638	633	638	6522688	x	6mer	362	NA	0	Mir-328	>TGGCCC	>GGGCCA	0.9960479140281676
Mir328	6mer	RFC2	537	477	482	477	482	29179768	x	6mer	537	NA	0	Mir-328	>TGGCCC	>GGGCCA	0.9960479140281676
Mir328	6mer	HRH3	446	176	181	176	181	18987877	x	6mer	446	NA	0	Mir-328	>TGGCCC	>GGGCCA	0.9960479140281676
Mir328	6mer	FADS2	407	339	344	339	344	11484544	x	6mer	407	NA	0	Mir-328	>TGGCCC	>GGGCCA	0.9960479140281676
Mir328	6mer	AHCY	419	623	628	623	628	12990748	x	6mer	419	NA	0	Mir-328	>TGGCCC	>GGGCCA	0.9960479140281676
Mir328	6mer	NASP	531	531	536	531	536	27592442	x	6mer	531	NA	0	Mir-328	>TGGCCC	>GGGCCA	0.9960479140281676
Mir328	6mer	NLRP8	350	188	193	188	193	3944329	x	6mer	350	NA	0	Mir-328	>TGGCCC	>GGGCCA	0.9960479140281676
Mir328	6mer	TMEM200C	356	609	614	609	614	5227194	x	6mer	356	NA	0	Mir-328	>TGGCCC	>GGGCCA	0.9960479140281676
Mir328	6mer	ZNF469	385	247	252	247	252	9014845	x	6mer	385	NA	0	Mir-328	>TGGCCC	>GGGCCA	0.9960479140281676
Mir328	6mer	NFKBIL1	474	131	136	131	136	21857680	x	6mer	474	NA	0	Mir-328	>TGGCCC	>GGGCCA	0.9960479140281676
Mir328	6mer	AP2A1	509	247	252	247	252	23841869	x	6mer	509	NA	0	Mir-328	>TGGCCC	>GGGCCA	0.9960479140281676
Mir328	6mer	UBXN6	359	105	110	105	110	6109069	x	6mer	359	NA	0	Mir-328	>TGGCCC	>GGGCCA	0.9960479140281676
Mir328	6mer	AMPD2	534	468	473	468	473	28919006	x	6mer	534	NA	0	Mir-328	>TGGCCC	>GGGCCA	0.9960479140281676
Mir328	6mer	PTGES2	510	241	246	241	246	24219979	x	6mer	510	NA	0	Mir-328	>TGGCCC	>GGGCCA	0.9960479140281676
Mir328	6mer	MYO19	538	871	876	871	876	29809894	x	6mer	538	NA	0	Mir-328	>TGGCCC	>GGGCCA	0.9960479140281676
Mir328	6mer	CNDP2	440	461	466	461	466	18085457	x	6mer	440	NA	0	Mir-328	>TGGCCC	>GGGCCA	0.9960479140281676
Mir328	6mer	OSBPL7	524	392	397	392	397	26716220	x	6mer	524	NA	0	Mir-328	>TGGCCC	>GGGCCA	0.9960479140281676
Mir328	6mer	PRR29	468	241	246	241	246	20921417	x	6mer	468	NA	0	Mir-328	>TGGCCC	>GGGCCA	0.9960479140281676
Mir328	6mer	NAA80	533	129	134	129	134	28465297	x	6mer	533	NA	0	Mir-328	>TGGCCC	>GGGCCA	0.9960479140281676
Mir328	6mer	IER3	486	171	176	171	176	23096123	x	6mer	486	NA	0	Mir-328	>TGGCCC	>GGGCCA	0.9960479140281676
Mir328	6mer	SYTL3	442	57	62	57	62	18420307	x	6mer	442	NA	0	Mir-328	>TGGCCC	>GGGCCA	0.9960479140281676
Mir328	6mer	NOB1	356	155	160	155	160	5011643	x	6mer	356	NA	0	Mir-328	>TGGCCC	>GGGCCA	0.9960479140281676
Mir328	6mer	NEDD8	404	111	116	111	116	10994421	x	6mer	404	NA	0	Mir-328	>TGGCCC	>GGGCCA	0.9960479140281676
Mir328	6mer	CYB5R1	467	103	108	103	108	20344773	x	6mer	467	NA	0	Mir-328	>TGGCCC	>GGGCCA	0.9960479140281676
Mir328	6mer	HRCT1	333	110	115	110	115	2630245	x	6mer	333	NA	0	Mir-328	>TGGCCC	>GGGCCA	0.9960479140281676
Mir328	6mer	MED12	356	195	200	195	200	5130227	x	6mer	356	NA	0	Mir-328	>TGGCCC	>GGGCCA	0.9960479140281676
Mir328	6mer	USP20	357	396	401	396	401	5528403	x	6mer	357	NA	0	Mir-328	>TGGCCC	>GGGCCA	0.9960479140281676
Mir328	6mer	NXPH3	534	242	247	242	247	28934865	x	6mer	534	NA	0	Mir-328	>TGGCCC	>GGGCCA	0.9960479140281676
Mir328	6mer	KRTAP10-8	553	52	57	52	57	30605744	x	6mer	553	NA	0	Mir-328	>TGGCCC	>GGGCCA	0.9960479140281676
Mir328	6mer	PLD3	553	137	142	137	142	30888666	x	6mer	553	NA	0	Mir-328	>TGGCCC	>GGGCCA	0.9960479140281676
Mir328	6mer	TGFB1	522	30	35	30	35	26281654	x	6mer	522	NA	0	Mir-328	>TGGCCC	>GGGCCA	0.9960479140281676
Mir328	6mer	POLR2C	482	304	309	304	309	22353346	x	6mer	482	NA	0	Mir-328	>TGGCCC	>GGGCCA	0.9960479140281676
Mir328	6mer	SLC25A47	524	549	554	549	554	26415171	x	6mer	524	NA	0	Mir-328	>TGGCCC	>GGGCCA	0.9960479140281676
Mir328	6mer	POMT1	356	351	356	351	356	4908861	x	6mer	356	NA	0	Mir-328	>TGGCCC	>GGGCCA	0.9960479140281676
Mir328	6mer	RANGAP1	448	737	742	737	742	19685355	x	6mer	448	NA	0	Mir-328	>TGGCCC	>GGGCCA	0.9960479140281676
Mir328	6mer	TTC5	359	194	199	194	199	6184423	x	6mer	359	NA	0	Mir-328	>TGGCCC	>GGGCCA	0.9960479140281676
Mir328	6mer	ZC3H18	356	376	381	376	381	5009273	x	6mer	356	NA	0	Mir-328	>TGGCCC	>GGGCCA	0.9960479140281676
Mir328	6mer	MYOD1	537	249	254	249	254	29277737	x	6mer	537	NA	0	Mir-328	>TGGCCC	>GGGCCA	0.9960479140281676
Mir328	6mer	DCAF15	519	160	165	160	165	25629686	x	6mer	519	NA	0	Mir-328	>TGGCCC	>GGGCCA	0.9960479140281676
Mir328	6mer	RPUSD2	345	47	52	47	52	2855260	x	6mer	345	NA	0	Mir-328	>TGGCCC	>GGGCCA	0.9960479140281676
Mir328	6mer	RBM23	394	871	876	871	876	9536228	x	6mer	394	NA	0	Mir-328	>TGGCCC	>GGGCCA	0.9960479140281676
Mir328	6mer	ZMIZ2	468	240	245	240	245	21024356	x	6mer	468	NA	0	Mir-328	>TGGCCC	>GGGCCA	0.9960479140281676
Mir328	6mer	PARP3	532	90	95	90	95	28180630	x	6mer	532	NA	0	Mir-328	>TGGCCC	>GGGCCA	0.9960479140281676
Mir328	6mer	VSIG8	537	521	526	521	526	29414302	x	6mer	537	NA	0	Mir-328	>TGGCCC	>GGGCCA	0.9960479140281676
Mir328	6mer	RGS14	380	384	389	384	389	8384494	x	6mer	380	NA	0	Mir-328	>TGGCCC	>GGGCCA	0.9960479140281676
Mir328	6mer	ITPR1	446	19	24	19	24	18987139	x	6mer	446	NA	0	Mir-328	>TGGCCC	>GGGCCA	0.9960479140281676
Mir328	6mer	DNM1	533	169	174	169	174	28707386	x	6mer	533	NA	0	Mir-328	>TGGCCC	>GGGCCA	0.9960479140281676
Mir328	6mer	BRICD5	394	57	62	57	62	9571529	x	6mer	394	NA	0	Mir-328	>TGGCCC	>GGGCCA	0.9960479140281676
Mir328	6mer	RING1	514	53	58	53	58	25014574	x	6mer	514	NA	0	Mir-328	>TGGCCC	>GGGCCA	0.9960479140281676
Mir328	6mer	POLE	537	534	539	534	539	29439648	x	6mer	537	NA	0	Mir-328	>TGGCCC	>GGGCCA	0.9960479140281676
Mir328	6mer	RPP40	524	241	246	241	246	26578169	x	6mer	524	NA	0	Mir-328	>TGGCCC	>GGGCCA	0.9960479140281676
Mir328	6mer	WDR77	380	330	335	330	335	8593541	x	6mer	380	NA	0	Mir-328	>TGGCCC	>GGGCCA	0.9960479140281676
Mir328	6mer	ABCD4	553	283	288	283	288	30922302	x	6mer	553	NA	0	Mir-328	>TGGCCC	>GGGCCA	0.9960479140281676
Mir328	6mer	GGA1	327	313	318	313	318	1156584	x	6mer	327	NA	0	Mir-328	>TGGCCC	>GGGCCA	0.9960479140281676
Mir328	6mer	KIFC3	417	628	633	628	633	12651792	x	6mer	417	NA	0	Mir-328	>TGGCCC	>GGGCCA	0.9960479140281676
Mir328	6mer	APPBP2	398	123	128	123	128	10424709	x	6mer	398	NA	0	Mir-328	>TGGCCC	>GGGCCA	0.9960479140281676
Mir328	6mer	ZNF341	346	480	485	480	485	3505160	x	6mer	346	NA	0	Mir-328	>TGGCCC	>GGGCCA	0.9960479140281676
Mir328	6mer	HRH2	357	121	126	121	126	5573662	x	6mer	357	NA	0	Mir-328	>TGGCCC	>GGGCCA	0.9960479140281676
Mir328	6mer	IRF1	509	531	536	531	536	23570284	x	6mer	509	NA	0	Mir-328	>TGGCCC	>GGGCCA	0.9960479140281676
Mir328	6mer	PHPT1	447	63	68	63	68	19385351	x	6mer	447	NA	0	Mir-328	>TGGCCC	>GGGCCA	0.9960479140281676
Mir328	6mer	IL26	537	102	107	102	107	29120441	x	6mer	537	NA	0	Mir-328	>TGGCCC	>GGGCCA	0.9960479140281676
Mir328	6mer	EPHB3	447	38	43	38	43	19154252	x	6mer	447	NA	0	Mir-328	>TGGCCC	>GGGCCA	0.9960479140281676
Mir328	6mer	SLAMF8	380	384	389	384	389	8283217	x	6mer	380	NA	0	Mir-328	>TGGCCC	>GGGCCA	0.9960479140281676
Mir328	6mer	TMEM208	322	133	138	133	138	304551	x	6mer	322	NA	0	Mir-328	>TGGCCC	>GGGCCA	0.9960479140281676
Mir328	6mer	SH3RF2	425	212	217	212	217	14014866	x	6mer	425	NA	0	Mir-328	>TGGCCC	>GGGCCA	0.9960479140281676
Mir328	6mer	DEDD2	532	40	45	40	45	28327943	x	6mer	532	NA	0	Mir-328	>TGGCCC	>GGGCCA	0.9960479140281676
Mir328	6mer	PIK3C2B	420	277	282	277	282	13128310	x	6mer	420	NA	0	Mir-328	>TGGCCC	>GGGCCA	0.9960479140281676
Mir328	6mer	PAQR6	448	373	378	373	378	19693784	x	6mer	448	NA	0	Mir-328	>TGGCCC	>GGGCCA	0.9960479140281676
Mir328	6mer	CASTOR1	462	294	299	294	299	20264560	x	6mer	462	NA	0	Mir-328	>TGGCCC	>GGGCCA	0.9960479140281676
Mir328	6mer	OGG1	404	116	121	116	121	11180439	x	6mer	404	NA	0	Mir-328	>TGGCCC	>GGGCCA	0.9960479140281676
Mir328	6mer	KIF1C	404	235	240	235	240	11139428	x	6mer	404	NA	0	Mir-328	>TGGCCC	>GGGCCA	0.9960479140281676
Mir328	6mer	FBXO6	351	899	904	899	904	4441203	x	6mer	351	NA	0	Mir-328	>TGGCCC	>GGGCCA	0.9960479140281676
Mir328	6mer	GRWD1	485	451	456	451	456	22918326	x	6mer	485	NA	0	Mir-328	>TGGCCC	>GGGCCA	0.9960479140281676
Mir328	6mer	LYPD3	404	444	449	444	449	11150045	x	6mer	404	NA	0	Mir-328	>TGGCCC	>GGGCCA	0.9960479140281676
Mir328	6mer	SEMA5B	333	496	501	496	501	2336455	x	6mer	333	NA	0	Mir-328	>TGGCCC	>GGGCCA	0.9960479140281676
Mir328	6mer	MAP3K11	524	473	478	473	478	26520229	x	6mer	524	NA	0	Mir-328	>TGGCCC	>GGGCCA	0.9960479140281676
Mir328	6mer	MED27	398	18	23	18	23	10238044	x	6mer	398	NA	0	Mir-328	>TGGCCC	>GGGCCA	0.9960479140281676
Mir328	6mer	CCM2L	326	837	842	837	842	1036240	x	6mer	326	NA	0	Mir-328	>TGGCCC	>GGGCCA	0.9960479140281676
Mir328	6mer	NUMA1	394	438	443	438	443	9490784	x	6mer	394	NA	0	Mir-328	>TGGCCC	>GGGCCA	0.9960479140281676
Mir328	6mer	ZNRD2	440	339	344	339	344	18018328	x	6mer	440	NA	0	Mir-328	>TGGCCC	>GGGCCA	0.9960479140281676
Mir328	6mer	NAIF1	330	45	50	45	50	1773305	x	6mer	330	NA	0	Mir-328	>TGGCCC	>GGGCCA	0.9960479140281676
Mir328	6mer	MRPL14	446	57	62	57	62	18688205	x	6mer	446	NA	0	Mir-328	>TGGCCC	>GGGCCA	0.9960479140281676
Mir328	6mer	PLXNA3	537	100	105	100	105	29451693	x	6mer	537	NA	0	Mir-328	>TGGCCC	>GGGCCA	0.9960479140281676
Mir328	6mer	SSC4D	482	534	539	534	539	22495860	x	6mer	482	NA	0	Mir-328	>TGGCCC	>GGGCCA	0.9960479140281676
Mir328	6mer	PNPLA2	519	277	282	277	282	25495401	x	6mer	519	NA	0	Mir-328	>TGGCCC	>GGGCCA	0.9960479140281676
Mir328	6mer	TRAFD1	548	89	94	89	94	30021691	x	6mer	548	NA	0	Mir-328	>TGGCCC	>GGGCCA	0.9960479140281676
Mir328	6mer	RIGI	419	157	162	157	162	12880344	x	6mer	419	NA	0	Mir-328	>TGGCCC	>GGGCCA	0.9960479140281676
Mir328	6mer	PYY	485	137	142	137	142	22903263	x	6mer	485	NA	0	Mir-328	>TGGCCC	>GGGCCA	0.9960479140281676
Mir328	6mer	P2RX2	440	427	432	427	432	18168771	x	6mer	440	NA	0	Mir-328	>TGGCCC	>GGGCCA	0.9960479140281676
Mir328	6mer	ARHGAP45	447	333	338	333	338	19125351	x	6mer	447	NA	0	Mir-328	>TGGCCC	>GGGCCA	0.9960479140281676
Mir328	6mer	DDX10	358	437	442	437	442	5697924	x	6mer	358	NA	0	Mir-328	>TGGCCC	>GGGCCA	0.9960479140281676
Mir328	6mer	WDR62	447	170	175	170	175	19463862	x	6mer	447	NA	0	Mir-328	>TGGCCC	>GGGCCA	0.9960479140281676
Mir328	6mer	PIK3R2	524	973	978	973	978	26429278	x	6mer	524	NA	0	Mir-328	>TGGCCC	>GGGCCA	0.9960479140281676
Mir328	6mer	EMC3	553	507	512	507	512	30746465	x	6mer	553	NA	0	Mir-328	>TGGCCC	>GGGCCA	0.9960479140281676
Mir328	6mer	ROGDI	534	248	253	248	253	28972155	x	6mer	534	NA	0	Mir-328	>TGGCCC	>GGGCCA	0.9960479140281676
Mir328	6mer	NCLN	350	582	587	582	587	4255274	x	6mer	350	NA	0	Mir-328	>TGGCCC	>GGGCCA	0.9960479140281676
Mir328	6mer	IMPDH1	447	592	597	592	597	19210539	x	6mer	447	NA	0	Mir-328	>TGGCCC	>GGGCCA	0.9960479140281676
Mir328	6mer	PHC1	331	357	362	357	362	2111424	x	6mer	331	NA	0	Mir-328	>TGGCCC	>GGGCCA	0.9960479140281676
Mir328	6mer	IER5L	357	34	39	34	39	5528524	x	6mer	357	NA	0	Mir-328	>TGGCCC	>GGGCCA	0.9960479140281676
Mir328	6mer	CYP27C1	482	304	309	304	309	22120688	x	6mer	482	NA	0	Mir-328	>TGGCCC	>GGGCCA	0.9960479140281676
Mir328	6mer	KAT2A	420	207	212	207	212	13467678	x	6mer	420	NA	0	Mir-328	>TGGCCC	>GGGCCA	0.9960479140281676
Mir328	6mer	SERPINF2	350	169	174	169	174	4106737	x	6mer	350	NA	0	Mir-328	>TGGCCC	>GGGCCA	0.9960479140281676
Mir328	6mer	PIP5K1C	548	132	137	132	137	29903389	x	6mer	548	NA	0	Mir-328	>TGGCCC	>GGGCCA	0.9960479140281676
Mir328	6mer	AMIGO3	350	272	277	272	277	4240781	x	6mer	350	NA	0	Mir-328	>TGGCCC	>GGGCCA	0.9960479140281676
Mir328	6mer	GALNT2	509	741	746	741	746	23761547	x	6mer	509	NA	0	Mir-328	>TGGCCC	>GGGCCA	0.9960479140281676
Mir328	6mer	GLS2	326	244	249	244	249	817447	x	6mer	326	NA	0	Mir-328	>TGGCCC	>GGGCCA	0.9960479140281676
Mir328	6mer	FBXO36	322	459	464	459	464	26456	x	6mer	322	NA	0	Mir-328	>TGGCCC	>GGGCCA	0.9960479140281676
Mir328	6mer	NPR1	419	477	482	477	482	12778779	x	6mer	419	NA	0	Mir-328	>TGGCCC	>GGGCCA	0.9960479140281676
Mir328	6mer	TMEM259	417	384	389	384	389	12354900	x	6mer	417	NA	0	Mir-328	>TGGCCC	>GGGCCA	0.9960479140281676
Mir328	6mer	FAM174C	462	232	237	232	237	20234808	x	6mer	462	NA	0	Mir-328	>TGGCCC	>GGGCCA	0.9960479140281676
Mir328	6mer	FOXM1	482	152	157	152	157	22181713	x	6mer	482	NA	0	Mir-328	>TGGCCC	>GGGCCA	0.9960479140281676
Mir328	6mer	ARHGAP30	537	55	60	55	60	29412037	x	6mer	537	NA	0	Mir-328	>TGGCCC	>GGGCCA	0.9960479140281676
Mir328	6mer	LENEP	531	31	36	31	36	27604970	x	6mer	531	NA	0	Mir-328	>TGGCCC	>GGGCCA	0.9960479140281676
Mir328	6mer	TMEM115	462	492	497	492	497	20146656	x	6mer	462	NA	0	Mir-328	>TGGCCC	>GGGCCA	0.9960479140281676
Mir328	6mer	MRPS23	333	705	710	705	710	2680467	x	6mer	333	NA	0	Mir-328	>TGGCCC	>GGGCCA	0.9960479140281676
Mir328	6mer	NXPH4	515	329	334	329	334	25422663	x	6mer	515	NA	0	Mir-328	>TGGCCC	>GGGCCA	0.9960479140281676
Mir328	6mer	MEN1	394	170	175	170	175	9500579	x	6mer	394	NA	0	Mir-328	>TGGCCC	>GGGCCA	0.9960479140281676
Mir328	6mer	MPND	550	181	186	181	186	30163267	x	6mer	550	NA	0	Mir-328	>TGGCCC	>GGGCCA	0.9960479140281676
Mir328	6mer	PBX2	530	507	512	507	512	27391212	x	6mer	530	NA	0	Mir-328	>TGGCCC	>GGGCCA	0.9960479140281676
Mir328	6mer	DUSP13A	486	219	224	219	224	23040882	x	6mer	486	NA	0	Mir-328	>TGGCCC	>GGGCCA	0.9960479140281676
Mir328	6mer	HMG20B	442	94	99	94	99	18595730	x	6mer	442	NA	0	Mir-328	>TGGCCC	>GGGCCA	0.9960479140281676
Mir328	6mer	DIABLO	447	520	525	520	525	19381791	x	6mer	447	NA	0	Mir-328	>TGGCCC	>GGGCCA	0.9960479140281676
Mir328	6mer	ARPC5L	530	229	234	229	234	27321309	x	6mer	530	NA	0	Mir-328	>TGGCCC	>GGGCCA	0.9960479140281676
Mir328	6mer	MAPKAP1	446	36	41	36	41	18884861	x	6mer	446	NA	0	Mir-328	>TGGCCC	>GGGCCA	0.9960479140281676
Mir328	6mer	SYNGR3	467	235	240	235	240	20534612	x	6mer	467	NA	0	Mir-328	>TGGCCC	>GGGCCA	0.9960479140281676
Mir328	6mer	KIAA0319L	356	378	383	378	383	5024770	x	6mer	356	NA	0	Mir-328	>TGGCCC	>GGGCCA	0.9960479140281676
Mir328	6mer	CSF2	346	116	121	116	121	3276901	x	6mer	346	NA	0	Mir-328	>TGGCCC	>GGGCCA	0.9960479140281676
Mir328	6mer	GAS2L1	351	223	228	223	228	4683192	x	6mer	351	NA	0	Mir-328	>TGGCCC	>GGGCCA	0.9960479140281676
Mir328	6mer	PIK3R6	467	272	277	272	277	20441082	x	6mer	467	NA	0	Mir-328	>TGGCCC	>GGGCCA	0.9960479140281676
Mir328	6mer	COA7	482	545	550	545	550	22070153	x	6mer	482	NA	0	Mir-328	>TGGCCC	>GGGCCA	0.9960479140281676
Mir328	6mer	SHISA4	380	178	183	178	183	8271772	x	6mer	380	NA	0	Mir-328	>TGGCCC	>GGGCCA	0.9960479140281676
Mir328	6mer	PLBD2	358	239	244	239	244	5851031	x	6mer	358	NA	0	Mir-328	>TGGCCC	>GGGCCA	0.9960479140281676
Mir328	6mer	FN1	346	291	296	291	296	3363731	x	6mer	346	NA	0	Mir-328	>TGGCCC	>GGGCCA	0.9960479140281676
Mir328	6mer	REEP2	515	78	83	78	83	25338101	x	6mer	515	NA	0	Mir-328	>TGGCCC	>GGGCCA	0.9960479140281676
Mir328	6mer	RECQL5	351	279	284	279	284	4823206	x	6mer	351	NA	0	Mir-328	>TGGCCC	>GGGCCA	0.9960479140281676
Mir328	6mer	LRRC56	482	336	341	336	341	22465268	x	6mer	482	NA	0	Mir-328	>TGGCCC	>GGGCCA	0.9960479140281676
Mir328	6mer	CHID1	525	520	525	520	525	26784079	x	6mer	525	NA	0	Mir-328	>TGGCCC	>GGGCCA	0.9960479140281676
Mir328	6mer	PEX11G	420	62	67	62	67	13190340	x	6mer	420	NA	0	Mir-328	>TGGCCC	>GGGCCA	0.9960479140281676
Mir328	6mer	SLC25A52	366	303	308	303	308	7116471	x	6mer	366	NA	0	Mir-328	>TGGCCC	>GGGCCA	0.9960479140281676
Mir328	6mer	CHID1	525	189	194	189	194	26784078	x	6mer	525	NA	0	Mir-328	>TGGCCC	>GGGCCA	0.9960479140281676
Mir328	6mer	SLC12A9	398	352	357	352	357	10357042	x	6mer	398	NA	0	Mir-328	>TGGCCC	>GGGCCA	0.9960479140281676
Mir328	6mer	KANSL2	553	233	238	233	238	30759614	x	6mer	553	NA	0	Mir-328	>TGGCCC	>GGGCCA	0.9960479140281676
Mir328	6mer	AFAP1	420	563	568	563	568	13220832	x	6mer	420	NA	0	Mir-328	>TGGCCC	>GGGCCA	0.9960479140281676
Mir328	6mer	SULF2	356	107	112	107	112	5225009	x	6mer	356	NA	0	Mir-328	>TGGCCC	>GGGCCA	0.9960479140281676
Mir328	6mer	FOCAD	533	252	257	252	257	28600924	x	6mer	533	NA	0	Mir-328	>TGGCCC	>GGGCCA	0.9960479140281676
Mir328	6mer	EEFSEC	448	35	40	35	40	19832835	x	6mer	448	NA	0	Mir-328	>TGGCCC	>GGGCCA	0.9960479140281676
Mir328	6mer	LRRC45	425	474	479	474	479	14288360	x	6mer	425	NA	0	Mir-328	>TGGCCC	>GGGCCA	0.9960479140281676
Mir328	6mer	TMEM266	346	74	79	74	79	3243275	x	6mer	346	NA	0	Mir-328	>TGGCCC	>GGGCCA	0.9960479140281676
Mir328	6mer	URB2	419	786	791	786	791	12834038	x	6mer	419	NA	0	Mir-328	>TGGCCC	>GGGCCA	0.9960479140281676
Mir328	6mer	ADARB2	350	925	930	925	930	3964868	x	6mer	350	NA	0	Mir-328	>TGGCCC	>GGGCCA	0.9960479140281676
Mir328	6mer	AP2S1	467	133	138	133	138	20491847	x	6mer	467	NA	0	Mir-328	>TGGCCC	>GGGCCA	0.9960479140281676
Mir328	6mer	MCRIP1	448	562	567	562	567	19791094	x	6mer	448	NA	0	Mir-328	>TGGCCC	>GGGCCA	0.9960479140281676
Mir328	6mer	GANC	468	457	462	457	462	20946144	x	6mer	468	NA	0	Mir-328	>TGGCCC	>GGGCCA	0.9960479140281676
Mir328	6mer	TBC1D10A	482	227	232	227	232	22406978	x	6mer	482	NA	0	Mir-328	>TGGCCC	>GGGCCA	0.9960479140281676
Mir328	6mer	NDST2	519	122	127	122	127	25741263	x	6mer	519	NA	0	Mir-328	>TGGCCC	>GGGCCA	0.9960479140281676
Mir328	6mer	TIGD3	366	67	72	67	72	6755129	x	6mer	366	NA	0	Mir-328	>TGGCCC	>GGGCCA	0.9960479140281676
Mir328	6mer	GPAT4	420	276	281	276	281	13489425	x	6mer	420	NA	0	Mir-328	>TGGCCC	>GGGCCA	0.9960479140281676
Mir328	6mer	SLC10A3	531	314	319	314	319	27956778	x	6mer	531	NA	0	Mir-328	>TGGCCC	>GGGCCA	0.9960479140281676
Mir328	6mer	C10H6ORF47	531	731	736	731	736	27772135	x	6mer	531	NA	0	Mir-328	>TGGCCC	>GGGCCA	0.9960479140281676
Mir328	6mer	PLXNA3	553	521	526	521	526	30954338	x	6mer	553	NA	0	Mir-328	>TGGCCC	>GGGCCA	0.9960479140281676
Mir328	6mer	GML	448	377	382	377	382	19709465	x	6mer	448	NA	0	Mir-328	>TGGCCC	>GGGCCA	0.9960479140281676
Mir328	6mer	AQP5	357	274	279	274	279	5442266	x	6mer	357	NA	0	Mir-328	>TGGCCC	>GGGCCA	0.9960479140281676
Mir328	6mer	UTS2R	447	104	109	104	109	19424447	x	6mer	447	NA	0	Mir-328	>TGGCCC	>GGGCCA	0.9960479140281676
Mir328	6mer	TARS2	468	32	37	32	37	20856784	x	6mer	468	NA	0	Mir-328	>TGGCCC	>GGGCCA	0.9960479140281676
Mir328	6mer	TMEM132E	514	306	311	306	311	24883817	x	6mer	514	NA	0	Mir-328	>TGGCCC	>GGGCCA	0.9960479140281676
Mir328	6mer	ANO7	417	214	219	214	219	12246623	x	6mer	417	NA	0	Mir-328	>TGGCCC	>GGGCCA	0.9960479140281676
Mir328	6mer	GRIN3B	553	236	241	236	241	30837529	x	6mer	553	NA	0	Mir-328	>TGGCCC	>GGGCCA	0.9960479140281676
Mir328	6mer	RRAD	553	327	332	327	332	30896432	x	6mer	553	NA	0	Mir-328	>TGGCCC	>GGGCCA	0.9960479140281676
Mir328	6mer	RAB44	467	94	99	94	99	20307350	x	6mer	467	NA	0	Mir-328	>TGGCCC	>GGGCCA	0.9960479140281676
Mir328	6mer	VPS9D1	442	887	892	887	892	18609587	x	6mer	442	NA	0	Mir-328	>TGGCCC	>GGGCCA	0.9960479140281676
Mir328	6mer	ALDH3B1	351	130	135	130	135	4602312	x	6mer	351	NA	0	Mir-328	>TGGCCC	>GGGCCA	0.9960479140281676
Mir328	6mer	PNOC	550	260	265	260	265	30444355	x	6mer	550	NA	0	Mir-328	>TGGCCC	>GGGCCA	0.9960479140281676
Mir328	6mer	PHACTR1	326	606	611	606	611	797487	x	6mer	326	NA	0	Mir-328	>TGGCCC	>GGGCCA	0.9960479140281676
Mir328	6mer	LOXHD1	553	84	89	84	89	30733445	x	6mer	553	NA	0	Mir-328	>TGGCCC	>GGGCCA	0.9960479140281676
Mir328	6mer	TCTA	446	165	170	165	170	18980680	x	6mer	446	NA	0	Mir-328	>TGGCCC	>GGGCCA	0.9960479140281676
Mir328	6mer	WNT6	407	713	718	713	718	11445965	x	6mer	407	NA	0	Mir-328	>TGGCCC	>GGGCCA	0.9960479140281676
Mir328	6mer	ARHGAP9	380	186	191	186	191	8395943	x	6mer	380	NA	0	Mir-328	>TGGCCC	>GGGCCA	0.9960479140281676
Mir328	6mer	STX3	327	542	547	542	547	1277652	x	6mer	327	NA	0	Mir-328	>TGGCCC	>GGGCCA	0.9960479140281676
Mir328	6mer	EML3	425	196	201	196	201	14132926	x	6mer	425	NA	0	Mir-328	>TGGCCC	>GGGCCA	0.9960479140281676
Mir328	6mer	GDI1	356	250	255	250	255	5123811	x	6mer	356	NA	0	Mir-328	>TGGCCC	>GGGCCA	0.9960479140281676
Mir328	6mer	DNAAF8	550	242	247	242	247	30211007	x	6mer	550	NA	0	Mir-328	>TGGCCC	>GGGCCA	0.9960479140281676
Mir328	6mer	NRBP1	448	370	375	370	375	19822273	x	6mer	448	NA	0	Mir-328	>TGGCCC	>GGGCCA	0.9960479140281676
Mir328	6mer	VDAC1	530	627	632	627	632	27250690	x	6mer	530	NA	0	Mir-328	>TGGCCC	>GGGCCA	0.9960479140281676
Mir328	6mer	TMEM88	509	342	347	342	347	23818718	x	6mer	509	NA	0	Mir-328	>TGGCCC	>GGGCCA	0.9960479140281676
Mir328	6mer	CIDEC	333	428	433	428	433	2323609	x	6mer	333	NA	0	Mir-328	>TGGCCC	>GGGCCA	0.9960479140281676
Mir328	6mer	PITPNM1	330	267	272	267	272	1728326	x	6mer	330	NA	0	Mir-328	>TGGCCC	>GGGCCA	0.9960479140281676
Mir328	6mer	RDH11	366	179	184	179	184	6920622	x	6mer	366	NA	0	Mir-328	>TGGCCC	>GGGCCA	0.9960479140281676
Mir328	6mer	TMEM88B	553	171	176	171	176	30705137	x	6mer	553	NA	0	Mir-328	>TGGCCC	>GGGCCA	0.9960479140281676
Mir328	6mer	XKR8	394	754	759	754	759	9418019	x	6mer	394	NA	0	Mir-328	>TGGCCC	>GGGCCA	0.9960479140281676
Mir328	6mer	PSD	468	82	87	82	87	21033543	x	6mer	468	NA	0	Mir-328	>TGGCCC	>GGGCCA	0.9960479140281676
Mir328	6mer	SPDEF	530	94	99	94	99	27387499	x	6mer	530	NA	0	Mir-328	>TGGCCC	>GGGCCA	0.9960479140281676
Mir328	6mer	SLC27A5	351	36	41	36	41	4794560	x	6mer	351	NA	0	Mir-328	>TGGCCC	>GGGCCA	0.9960479140281676
Mir328	6mer	HAGHL	346	134	139	134	139	3511591	x	6mer	346	NA	0	Mir-328	>TGGCCC	>GGGCCA	0.9960479140281676
Mir328	6mer	PLOD1	396	148	153	148	153	9742936	x	6mer	396	NA	0	Mir-328	>TGGCCC	>GGGCCA	0.9960479140281676
Mir328	6mer	FBXO8	515	97	102	97	102	25415171	x	6mer	515	NA	0	Mir-328	>TGGCCC	>GGGCCA	0.9960479140281676
Mir328	6mer	TMEM132A	524	63	68	63	68	26523942	x	6mer	524	NA	0	Mir-328	>TGGCCC	>GGGCCA	0.9960479140281676
Mir328	6mer	HTRA3	380	294	299	294	299	8501821	x	6mer	380	NA	0	Mir-328	>TGGCCC	>GGGCCA	0.9960479140281676
Mir328	6mer	SECTM1	345	81	86	81	86	3125243	x	6mer	345	NA	0	Mir-328	>TGGCCC	>GGGCCA	0.9960479140281676
Mir328	6mer	FAM187A	333	202	207	202	207	2687811	x	6mer	333	NA	0	Mir-328	>TGGCCC	>GGGCCA	0.9960479140281676
Mir328	6mer	GPAT4	482	263	268	263	268	22511268	x	6mer	482	NA	0	Mir-328	>TGGCCC	>GGGCCA	0.9960479140281676
Mir328	6mer	NOS3	398	81	86	81	86	10255273	x	6mer	398	NA	0	Mir-328	>TGGCCC	>GGGCCA	0.9960479140281676
Mir328	6mer	RETREG2	420	790	795	790	795	13252804	x	6mer	420	NA	0	Mir-328	>TGGCCC	>GGGCCA	0.9960479140281676
Mir328	6mer	ASB2	509	204	209	204	209	23629112	x	6mer	509	NA	0	Mir-328	>TGGCCC	>GGGCCA	0.9960479140281676
Mir328	6mer	MFSD2A	548	48	53	48	53	29836630	x	6mer	548	NA	0	Mir-328	>TGGCCC	>GGGCCA	0.9960479140281676
Mir328	6mer	AHCY	356	622	627	622	627	5230994	x	6mer	356	NA	0	Mir-328	>TGGCCC	>GGGCCA	0.9960479140281676
Mir328	6mer	VIPR2	358	256	261	256	261	5958422	x	6mer	358	NA	0	Mir-328	>TGGCCC	>GGGCCA	0.9960479140281676
Mir328	6mer	EMID1	327	720	725	720	725	1422780	x	6mer	327	NA	0	Mir-328	>TGGCCC	>GGGCCA	0.9960479140281676
Mir328	6mer	KLC1	513	315	320	315	320	24509235	x	6mer	513	NA	0	Mir-328	>TGGCCC	>GGGCCA	0.9960479140281676
Mir328	6mer	ARHGAP45	327	310	315	310	315	1309308	x	6mer	327	NA	0	Mir-328	>TGGCCC	>GGGCCA	0.9960479140281676
Mir328	6mer	MUC6	530	351	356	351	356	27350676	x	6mer	530	NA	0	Mir-328	>TGGCCC	>GGGCCA	0.9960479140281676
Mir328	6mer	TRIM28	525	175	180	175	180	26809708	x	6mer	525	NA	0	Mir-328	>TGGCCC	>GGGCCA	0.9960479140281676
Mir328	6mer	PLOD3	366	130	135	130	135	7082133	x	6mer	366	NA	0	Mir-328	>TGGCCC	>GGGCCA	0.9960479140281676
Mir328	6mer	NDST2	345	117	122	117	122	3054953	x	6mer	345	NA	0	Mir-328	>TGGCCC	>GGGCCA	0.9960479140281676
Mir328	6mer	PODNL1	510	178	183	178	183	24273275	x	6mer	510	NA	0	Mir-328	>TGGCCC	>GGGCCA	0.9960479140281676
Mir328	6mer	AQP3	519	541	546	541	546	25758538	x	6mer	519	NA	0	Mir-328	>TGGCCC	>GGGCCA	0.9960479140281676
Mir328	6mer	NDST2	345	385	390	385	390	3054954	x	6mer	345	NA	0	Mir-328	>TGGCCC	>GGGCCA	0.9960479140281676
Mir328	6mer	RILPL1	533	479	484	479	484	28444039	x	6mer	533	NA	0	Mir-328	>TGGCCC	>GGGCCA	0.9960479140281676
Mir328	6mer	KDF1	398	170	175	170	175	10088467	x	6mer	398	NA	0	Mir-328	>TGGCCC	>GGGCCA	0.9960479140281676
Mir328	6mer	CD79B	462	387	392	387	392	20127350	x	6mer	462	NA	0	Mir-328	>TGGCCC	>GGGCCA	0.9960479140281676
Mir328	6mer	PLD3	394	150	155	150	155	9561748	x	6mer	394	NA	0	Mir-328	>TGGCCC	>GGGCCA	0.9960479140281676
Mir328	6mer	CTNNA2	417	426	431	426	431	12468852	x	6mer	417	NA	0	Mir-328	>TGGCCC	>GGGCCA	0.9960479140281676
Mir328	6mer	ENTPD8	468	331	336	331	336	20745292	x	6mer	468	NA	0	Mir-328	>TGGCCC	>GGGCCA	0.9960479140281676
Mir328	6mer	ASB6	514	281	286	281	286	24767522	x	6mer	514	NA	0	Mir-328	>TGGCCC	>GGGCCA	0.9960479140281676
Mir328	6mer	SPTBN2	362	564	569	564	569	6455519	x	6mer	362	NA	0	Mir-328	>TGGCCC	>GGGCCA	0.9960479140281676
Mir328	6mer	DCHS1	394	489	494	489	494	9491887	x	6mer	394	NA	0	Mir-328	>TGGCCC	>GGGCCA	0.9960479140281676
Mir328	6mer	KXD1	448	154	159	154	159	19863025	x	6mer	448	NA	0	Mir-328	>TGGCCC	>GGGCCA	0.9960479140281676
Mir328	6mer	CD164L2	519	195	200	195	200	25615795	x	6mer	519	NA	0	Mir-328	>TGGCCC	>GGGCCA	0.9960479140281676
Mir328	6mer	PDK2	531	457	462	457	462	27916005	x	6mer	531	NA	0	Mir-328	>TGGCCC	>GGGCCA	0.9960479140281676
Mir328	6mer	PKIG	394	658	663	658	663	9696713	x	6mer	394	NA	0	Mir-328	>TGGCCC	>GGGCCA	0.9960479140281676
Mir328	6mer	TRIM3	519	76	81	76	81	25485856	x	6mer	519	NA	0	Mir-328	>TGGCCC	>GGGCCA	0.9960479140281676
Mir328	6mer	TPST1	356	455	460	455	460	5154981	x	6mer	356	NA	0	Mir-328	>TGGCCC	>GGGCCA	0.9960479140281676
Mir328	6mer	IRF1	385	539	544	539	544	8629442	x	6mer	385	NA	0	Mir-328	>TGGCCC	>GGGCCA	0.9960479140281676
Mir328	6mer	DHCR7	514	385	390	385	390	24695788	x	6mer	514	NA	0	Mir-328	>TGGCCC	>GGGCCA	0.9960479140281676
Mir328	6mer	ACIN1	482	32	37	32	37	22248037	x	6mer	482	NA	0	Mir-328	>TGGCCC	>GGGCCA	0.9960479140281676
Mir328	6mer	NR1H2	474	55	60	55	60	22023203	x	6mer	474	NA	0	Mir-328	>TGGCCC	>GGGCCA	0.9960479140281676
Mir328	6mer	MEX3A	356	27	32	27	32	4993426	x	6mer	356	NA	0	Mir-328	>TGGCCC	>GGGCCA	0.9960479140281676
Mir328	6mer	CENPB	448	74	79	74	79	19810269	x	6mer	448	NA	0	Mir-328	>TGGCCC	>GGGCCA	0.9960479140281676
Mir328	6mer	IMPA2	380	292	297	292	297	8296909	x	6mer	380	NA	0	Mir-328	>TGGCCC	>GGGCCA	0.9960479140281676
Mir328	6mer	HOMER3	404	15	20	15	20	11163034	x	6mer	404	NA	0	Mir-328	>TGGCCC	>GGGCCA	0.9960479140281676
Mir328	6mer	PPP6R1	380	317	322	317	322	8545100	x	6mer	380	NA	0	Mir-328	>TGGCCC	>GGGCCA	0.9960479140281676
Mir328	6mer	STRA8	357	277	282	277	282	5268488	x	6mer	357	NA	0	Mir-328	>TGGCCC	>GGGCCA	0.9960479140281676
Mir328	6mer	TMEM120B	407	117	122	117	122	11618189	x	6mer	407	NA	0	Mir-328	>TGGCCC	>GGGCCA	0.9960479140281676
Mir328	6mer	C3H19ORF53	331	183	188	183	188	1964411	x	6mer	331	NA	0	Mir-328	>TGGCCC	>GGGCCA	0.9960479140281676
Mir328	6mer	ABHD8	351	82	87	82	87	4498881	x	6mer	351	NA	0	Mir-328	>TGGCCC	>GGGCCA	0.9960479140281676
Mir328	6mer	DTYMK	486	208	213	208	213	23328182	x	6mer	486	NA	0	Mir-328	>TGGCCC	>GGGCCA	0.9960479140281676
Mir328	6mer	OSGIN1	358	116	121	116	121	5838323	x	6mer	358	NA	0	Mir-328	>TGGCCC	>GGGCCA	0.9960479140281676
Mir328	6mer	CTSH	537	323	328	323	328	29444981	x	6mer	537	NA	0	Mir-328	>TGGCCC	>GGGCCA	0.9960479140281676
Mir328	6mer	ACSBG1	447	158	163	158	163	19257173	x	6mer	447	NA	0	Mir-328	>TGGCCC	>GGGCCA	0.9960479140281676
Mir328	6mer	RASAL1	333	568	573	568	573	2640212	x	6mer	333	NA	0	Mir-328	>TGGCCC	>GGGCCA	0.9960479140281676
Mir328	6mer	PAQR7	485	875	880	875	880	22790284	x	6mer	485	NA	0	Mir-328	>TGGCCC	>GGGCCA	0.9960479140281676
Mir328	6mer	NME1	538	58	63	58	63	29809004	x	6mer	538	NA	0	Mir-328	>TGGCCC	>GGGCCA	0.9960479140281676
Mir328	6mer	PIAS3	474	852	857	852	857	21702050	x	6mer	474	NA	0	Mir-328	>TGGCCC	>GGGCCA	0.9960479140281676
Mir328	6mer	TRAF2	417	377	382	377	382	12539191	x	6mer	417	NA	0	Mir-328	>TGGCCC	>GGGCCA	0.9960479140281676
Mir328	6mer	RHOV	446	390	395	390	395	18797929	x	6mer	446	NA	0	Mir-328	>TGGCCC	>GGGCCA	0.9960479140281676
Mir328	6mer	METTL4	533	125	130	125	130	28727374	x	6mer	533	NA	0	Mir-328	>TGGCCC	>GGGCCA	0.9960479140281676
Mir328	6mer	ISLR	448	450	455	450	455	19557618	x	6mer	448	NA	0	Mir-328	>TGGCCC	>GGGCCA	0.9960479140281676
Mir328	6mer	CUNH7ORF26	357	52	57	52	57	5573299	x	6mer	357	NA	0	Mir-328	>TGGCCC	>GGGCCA	0.9960479140281676
Mir328	6mer	GDE1	553	440	445	440	445	30907178	x	6mer	553	NA	0	Mir-328	>TGGCCC	>GGGCCA	0.9960479140281676
Mir328	6mer	TMEM175	396	103	108	103	108	9731590	x	6mer	396	NA	0	Mir-328	>TGGCCC	>GGGCCA	0.9960479140281676
Mir328	6mer	RHBG	333	124	129	124	129	2549552	x	6mer	333	NA	0	Mir-328	>TGGCCC	>GGGCCA	0.9960479140281676
Mir328	6mer	DDX46	396	506	511	506	511	9780182	x	6mer	396	NA	0	Mir-328	>TGGCCC	>GGGCCA	0.9960479140281676
Mir328	6mer	PLEKHA6	398	45	50	45	50	10063208	x	6mer	398	NA	0	Mir-328	>TGGCCC	>GGGCCA	0.9960479140281676
Mir328	6mer	PIGS	537	429	434	429	434	29386129	x	6mer	537	NA	0	Mir-328	>TGGCCC	>GGGCCA	0.9960479140281676
Mir328	6mer	BPIFB4	326	187	192	187	192	1035903	x	6mer	326	NA	0	Mir-328	>TGGCCC	>GGGCCA	0.9960479140281676
Mir328	6mer	GNAT1	326	279	284	279	284	932157	x	6mer	326	NA	0	Mir-328	>TGGCCC	>GGGCCA	0.9960479140281676
Mir328	6mer	CLPTM1	462	103	108	103	108	20005949	x	6mer	462	NA	0	Mir-328	>TGGCCC	>GGGCCA	0.9960479140281676
Mir328	6mer	STUB1	524	177	182	177	182	26663130	x	6mer	524	NA	0	Mir-328	>TGGCCC	>GGGCCA	0.9960479140281676
Mir328	6mer	ERF	532	464	469	464	469	28327692	x	6mer	532	NA	0	Mir-328	>TGGCCC	>GGGCCA	0.9960479140281676
Mir328	6mer	ZNF740	446	204	209	204	209	18908898	x	6mer	446	NA	0	Mir-328	>TGGCCC	>GGGCCA	0.9960479140281676
Mir328	6mer	PSD	322	78	83	78	83	414869	x	6mer	322	NA	0	Mir-328	>TGGCCC	>GGGCCA	0.9960479140281676
Mir328	6mer	CIAO3	351	221	226	221	226	4724086	x	6mer	351	NA	0	Mir-328	>TGGCCC	>GGGCCA	0.9960479140281676
Mir328	6mer	IL19	356	382	387	382	387	4988464	x	6mer	356	NA	0	Mir-328	>TGGCCC	>GGGCCA	0.9960479140281676
Mir328	6mer	PLD3	407	228	233	228	233	11591158	x	6mer	407	NA	0	Mir-328	>TGGCCC	>GGGCCA	0.9960479140281676
Mir328	6mer	MINDY4	534	370	375	370	375	28868813	x	6mer	534	NA	0	Mir-328	>TGGCCC	>GGGCCA	0.9960479140281676
Mir328	6mer	PTMS	326	415	420	415	420	807065	x	6mer	326	NA	0	Mir-328	>TGGCCC	>GGGCCA	0.9960479140281676
Mir328	6mer	CLPTM1	462	295	300	295	300	20005950	x	6mer	462	NA	0	Mir-328	>TGGCCC	>GGGCCA	0.9960479140281676
Mir328	6mer	RPS6KB2	447	35	40	35	40	19121315	x	6mer	447	NA	0	Mir-328	>TGGCCC	>GGGCCA	0.9960479140281676
Mir328	6mer	CARD14	356	115	120	115	120	4962607	x	6mer	356	NA	0	Mir-328	>TGGCCC	>GGGCCA	0.9960479140281676
Mir328	6mer	SRF	515	569	574	569	574	25221337	x	6mer	515	NA	0	Mir-328	>TGGCCC	>GGGCCA	0.9960479140281676
Mir328	6mer	MAP3K4	380	464	469	464	469	8454417	x	6mer	380	NA	0	Mir-328	>TGGCCC	>GGGCCA	0.9960479140281676
Mir328	6mer	FCSK	385	131	136	131	136	9012436	x	6mer	385	NA	0	Mir-328	>TGGCCC	>GGGCCA	0.9960479140281676
Mir328	6mer	CDA	486	187	192	187	192	23065381	x	6mer	486	NA	0	Mir-328	>TGGCCC	>GGGCCA	0.9960479140281676
Mir328	6mer	PKN3	468	207	212	207	212	20749524	x	6mer	468	NA	0	Mir-328	>TGGCCC	>GGGCCA	0.9960479140281676
Mir328	6mer	FOXC2	509	835	840	835	840	23822632	x	6mer	509	NA	0	Mir-328	>TGGCCC	>GGGCCA	0.9960479140281676
Mir328	6mer	RAX2	331	414	419	414	419	1958779	x	6mer	331	NA	0	Mir-328	>TGGCCC	>GGGCCA	0.9960479140281676
Mir328	6mer	MYCN	553	427	432	427	432	30584009	x	6mer	553	NA	0	Mir-328	>TGGCCC	>GGGCCA	0.9960479140281676
Mir328	6mer	ACE2	359	151	156	151	156	6329818	x	6mer	359	NA	0	Mir-328	>TGGCCC	>GGGCCA	0.9960479140281676
Mir328	6mer	ARHGEF40	420	274	279	274	279	13150041	x	6mer	420	NA	0	Mir-328	>TGGCCC	>GGGCCA	0.9960479140281676
Mir328	6mer	SLC22A14	398	57	62	57	62	10276980	x	6mer	398	NA	0	Mir-328	>TGGCCC	>GGGCCA	0.9960479140281676
Mir328	6mer	LRRC8A	538	210	215	210	215	29582602	x	6mer	538	NA	0	Mir-328	>TGGCCC	>GGGCCA	0.9960479140281676
Mir328	6mer	IER2	420	831	836	831	836	13186513	x	6mer	420	NA	0	Mir-328	>TGGCCC	>GGGCCA	0.9960479140281676
Mir328	6mer	SLC9A3R1	331	512	517	512	517	2284795	x	6mer	331	NA	0	Mir-328	>TGGCCC	>GGGCCA	0.9960479140281676
Mir328	6mer	BHMT	362	40	45	40	45	6548413	x	6mer	362	NA	0	Mir-328	>TGGCCC	>GGGCCA	0.9960479140281676
Mir328	6mer	SYNE1	467	447	452	447	452	20661045	x	6mer	467	NA	0	Mir-328	>TGGCCC	>GGGCCA	0.9960479140281676
Mir328	6mer	ARSI	442	292	297	292	297	18282546	x	6mer	442	NA	0	Mir-328	>TGGCCC	>GGGCCA	0.9960479140281676
Mir328	6mer	GON4L	442	311	316	311	316	18276012	x	6mer	442	NA	0	Mir-328	>TGGCCC	>GGGCCA	0.9960479140281676
Mir328	6mer	DIPK1B	537	269	274	269	274	29317681	x	6mer	537	NA	0	Mir-328	>TGGCCC	>GGGCCA	0.9960479140281676
Mir328	6mer	PIDD1	351	82	87	82	87	4604100	x	6mer	351	NA	0	Mir-328	>TGGCCC	>GGGCCA	0.9960479140281676
Mir328	6mer	NFATC4	474	341	346	341	346	21655918	x	6mer	474	NA	0	Mir-328	>TGGCCC	>GGGCCA	0.9960479140281676
Mir328	6mer	ATP9B	525	827	832	827	832	27044567	x	6mer	525	NA	0	Mir-328	>TGGCCC	>GGGCCA	0.9960479140281676
Mir328	6mer	GREM2	462	519	524	519	524	20186331	x	6mer	462	NA	0	Mir-328	>TGGCCC	>GGGCCA	0.9960479140281676
Mir328	6mer	LPIN3	357	204	209	204	209	5539116	x	6mer	357	NA	0	Mir-328	>TGGCCC	>GGGCCA	0.9960479140281676
Mir328	6mer	CDIPT	548	91	96	91	96	30038282	x	6mer	548	NA	0	Mir-328	>TGGCCC	>GGGCCA	0.9960479140281676
Mir328	6mer	ZDHHC24	394	557	562	557	562	9503073	x	6mer	394	NA	0	Mir-328	>TGGCCC	>GGGCCA	0.9960479140281676
Mir328	6mer	SDCBP2	485	189	194	189	194	22640728	x	6mer	485	NA	0	Mir-328	>TGGCCC	>GGGCCA	0.9960479140281676
Mir328	6mer	FAM110D	362	740	745	740	745	6395485	x	6mer	362	NA	0	Mir-328	>TGGCCC	>GGGCCA	0.9960479140281676
Mir328	6mer	TOMM34	537	387	392	387	392	29265864	x	6mer	537	NA	0	Mir-328	>TGGCCC	>GGGCCA	0.9960479140281676
Mir328	6mer	SLC6A13	420	21	26	21	26	13296579	x	6mer	420	NA	0	Mir-328	>TGGCCC	>GGGCCA	0.9960479140281676
Mir328	6mer	DENND5A	537	26	31	26	31	29276737	x	6mer	537	NA	0	Mir-328	>TGGCCC	>GGGCCA	0.9960479140281676
Mir328	6mer	HTR6	519	335	340	335	340	25611646	x	6mer	519	NA	0	Mir-328	>TGGCCC	>GGGCCA	0.9960479140281676
Mir328	6mer	FAM13C	330	302	307	302	307	1743422	x	6mer	330	NA	0	Mir-328	>TGGCCC	>GGGCCA	0.9960479140281676
Mir328	6mer	SLC17A9	331	588	593	588	593	2178519	x	6mer	331	NA	0	Mir-328	>TGGCCC	>GGGCCA	0.9960479140281676
Mir328	6mer	ARID5A	482	211	216	211	216	22162133	x	6mer	482	NA	0	Mir-328	>TGGCCC	>GGGCCA	0.9960479140281676
Mir328	6mer	KAT2A	327	195	200	195	200	1337862	x	6mer	327	NA	0	Mir-328	>TGGCCC	>GGGCCA	0.9960479140281676
Mir328	6mer	MED22	394	129	134	129	134	9519570	x	6mer	394	NA	0	Mir-328	>TGGCCC	>GGGCCA	0.9960479140281676
Mir328	6mer	UNC119	417	451	456	451	456	12626964	x	6mer	417	NA	0	Mir-328	>TGGCCC	>GGGCCA	0.9960479140281676
Mir328	6mer	CLRN3	327	324	329	324	329	1252901	x	6mer	327	NA	0	Mir-328	>TGGCCC	>GGGCCA	0.9960479140281676
Mir328	6mer	LAMP3	345	46	51	46	51	2771609	x	6mer	345	NA	0	Mir-328	>TGGCCC	>GGGCCA	0.9960479140281676
Mir328	6mer	APOA5	519	71	76	71	76	25481627	x	6mer	519	NA	0	Mir-328	>TGGCCC	>GGGCCA	0.9960479140281676
Mir328	6mer	PARK7	385	33	38	33	38	8798409	x	6mer	385	NA	0	Mir-328	>TGGCCC	>GGGCCA	0.9960479140281676
Mir328	6mer	RARA	385	409	414	409	414	8871871	x	6mer	385	NA	0	Mir-328	>TGGCCC	>GGGCCA	0.9960479140281676
Mir328	6mer	SOX18	522	581	586	581	586	26225893	x	6mer	522	NA	0	Mir-328	>TGGCCC	>GGGCCA	0.9960479140281676
Mir328	6mer	NR2F1	448	110	115	110	115	19530196	x	6mer	448	NA	0	Mir-328	>TGGCCC	>GGGCCA	0.9960479140281676
Mir328	6mer	GPR146	532	675	680	675	680	28256984	x	6mer	532	NA	0	Mir-328	>TGGCCC	>GGGCCA	0.9960479140281676
Mir328	6mer	CORO1B	326	113	118	113	118	827262	x	6mer	326	NA	0	Mir-328	>TGGCCC	>GGGCCA	0.9960479140281676
Mir328	6mer	ADGRE5	425	17	22	17	22	14024773	x	6mer	425	NA	0	Mir-328	>TGGCCC	>GGGCCA	0.9960479140281676
Mir328	6mer	RBM19	533	392	397	392	397	28446822	x	6mer	533	NA	0	Mir-328	>TGGCCC	>GGGCCA	0.9960479140281676
Mir328	6mer	GAA	537	381	386	381	386	29401961	x	6mer	537	NA	0	Mir-328	>TGGCCC	>GGGCCA	0.9960479140281676
Mir328	6mer	RASSF1	442	226	231	226	231	18576983	x	6mer	442	NA	0	Mir-328	>TGGCCC	>GGGCCA	0.9960479140281676
Mir328	6mer	IER5L	530	42	47	42	47	27318739	x	6mer	530	NA	0	Mir-328	>TGGCCC	>GGGCCA	0.9960479140281676
Mir328	6mer	MEPCE	550	531	536	531	536	30219665	x	6mer	550	NA	0	Mir-328	>TGGCCC	>GGGCCA	0.9960479140281676
Mir328	6mer	ALPK1	550	458	463	458	463	30440160	x	6mer	550	NA	0	Mir-328	>TGGCCC	>GGGCCA	0.9960479140281676
Mir328	6mer	NDST2	522	365	370	365	370	26185187	x	6mer	522	NA	0	Mir-328	>TGGCCC	>GGGCCA	0.9960479140281676
Mir328	6mer	HCK	482	16	21	16	21	22342012	x	6mer	482	NA	0	Mir-328	>TGGCCC	>GGGCCA	0.9960479140281676
Mir328	6mer	EDN2	394	285	290	285	290	9422016	x	6mer	394	NA	0	Mir-328	>TGGCCC	>GGGCCA	0.9960479140281676
Mir328	6mer	BYSL	362	305	310	305	310	6483784	x	6mer	362	NA	0	Mir-328	>TGGCCC	>GGGCCA	0.9960479140281676
Mir328	6mer	MFSD4A	515	200	205	200	205	25168939	x	6mer	515	NA	0	Mir-328	>TGGCCC	>GGGCCA	0.9960479140281676
Mir328	6mer	PSMF1	442	580	585	580	585	18550347	x	6mer	442	NA	0	Mir-328	>TGGCCC	>GGGCCA	0.9960479140281676
Mir328	6mer	GTF3C1	350	554	559	554	559	4039375	x	6mer	350	NA	0	Mir-328	>TGGCCC	>GGGCCA	0.9960479140281676
Mir328	6mer	IER5	548	469	474	469	474	29853786	x	6mer	548	NA	0	Mir-328	>TGGCCC	>GGGCCA	0.9960479140281676
Mir328	6mer	OTULINL	326	253	258	253	258	745297	x	6mer	326	NA	0	Mir-328	>TGGCCC	>GGGCCA	0.9960479140281676
Mir328	6mer	UFSP1	532	60	65	60	65	28259979	x	6mer	532	NA	0	Mir-328	>TGGCCC	>GGGCCA	0.9960479140281676
Mir328	6mer	RPL7	468	244	249	244	249	20869287	x	6mer	468	NA	0	Mir-328	>TGGCCC	>GGGCCA	0.9960479140281676
Mir328	6mer	FKBP10	357	537	542	537	542	5409254	x	6mer	357	NA	0	Mir-328	>TGGCCC	>GGGCCA	0.9960479140281676
Mir328	6mer	CLPSL1	553	84	89	84	89	30636461	x	6mer	553	NA	0	Mir-328	>TGGCCC	>GGGCCA	0.9960479140281676
Mir328	6mer	TEX49	522	240	245	240	245	26086586	x	6mer	522	NA	0	Mir-328	>TGGCCC	>GGGCCA	0.9960479140281676
Mir328	6mer	SLC29A4	346	620	625	620	625	3526791	x	6mer	346	NA	0	Mir-328	>TGGCCC	>GGGCCA	0.9960479140281676
Mir328	6mer	ZNF330	537	669	674	669	674	29210137	x	6mer	537	NA	0	Mir-328	>TGGCCC	>GGGCCA	0.9960479140281676
Mir328	6mer	MS4A10	482	266	271	266	271	22454812	x	6mer	482	NA	0	Mir-328	>TGGCCC	>GGGCCA	0.9960479140281676
Mir328	6mer	AP2A1	404	248	253	248	253	10971888	x	6mer	404	NA	0	Mir-328	>TGGCCC	>GGGCCA	0.9960479140281676
Mir328	6mer	SMYD5	346	212	217	212	217	3473812	x	6mer	346	NA	0	Mir-328	>TGGCCC	>GGGCCA	0.9960479140281676
Mir328	6mer	UQCRC1	486	29	34	29	34	23267700	x	6mer	486	NA	0	Mir-328	>TGGCCC	>GGGCCA	0.9960479140281676
Mir328	6mer	PFKL	447	190	195	190	195	19163583	x	6mer	447	NA	0	Mir-328	>TGGCCC	>GGGCCA	0.9960479140281676
Mir328	6mer	NOS1	525	543	548	543	548	27150971	x	6mer	525	NA	0	Mir-328	>TGGCCC	>GGGCCA	0.9960479140281676
Mir328	6mer	DDX11	398	578	583	578	583	10302461	x	6mer	398	NA	0	Mir-328	>TGGCCC	>GGGCCA	0.9960479140281676
Mir328	6mer	TPST1	509	141	146	141	146	23857564	x	6mer	509	NA	0	Mir-328	>TGGCCC	>GGGCCA	0.9960479140281676
Mir328	6mer	PDRG1	420	749	754	749	754	13385650	x	6mer	420	NA	0	Mir-328	>TGGCCC	>GGGCCA	0.9960479140281676
Mir328	6mer	HNRNPA1	380	361	366	361	366	8393826	x	6mer	380	NA	0	Mir-328	>TGGCCC	>GGGCCA	0.9960479140281676
Mir328	6mer	MGAT3	394	18	23	18	23	9461607	x	6mer	394	NA	0	Mir-328	>TGGCCC	>GGGCCA	0.9960479140281676
Mir328	6mer	NRM	420	131	136	131	136	13321304	x	6mer	420	NA	0	Mir-328	>TGGCCC	>GGGCCA	0.9960479140281676
Mir328	6mer	ALDH1L1	446	77	82	77	82	18983691	x	6mer	446	NA	0	Mir-328	>TGGCCC	>GGGCCA	0.9960479140281676
Mir328	6mer	PPP4C	398	270	275	270	275	10352526	x	6mer	398	NA	0	Mir-328	>TGGCCC	>GGGCCA	0.9960479140281676
Mir328	6mer	XXYLT1	537	700	705	700	705	29141950	x	6mer	537	NA	0	Mir-328	>TGGCCC	>GGGCCA	0.9960479140281676
Mir328	6mer	POLDIP2	345	85	90	85	90	3105961	x	6mer	345	NA	0	Mir-328	>TGGCCC	>GGGCCA	0.9960479140281676
Mir328	6mer	PDZD7	534	374	379	374	379	28965059	x	6mer	534	NA	0	Mir-328	>TGGCCC	>GGGCCA	0.9960479140281676
Mir328	6mer	MED27	331	16	21	16	21	2022107	x	6mer	331	NA	0	Mir-328	>TGGCCC	>GGGCCA	0.9960479140281676
Mir328	6mer	MCRS1	514	188	193	188	193	24989953	x	6mer	514	NA	0	Mir-328	>TGGCCC	>GGGCCA	0.9960479140281676
Mir328	6mer	BTBD2	419	205	210	205	210	12750380	x	6mer	419	NA	0	Mir-328	>TGGCCC	>GGGCCA	0.9960479140281676
Mir328	6mer	DNM1	533	310	315	310	315	28707387	x	6mer	533	NA	0	Mir-328	>TGGCCC	>GGGCCA	0.9960479140281676
Mir328	6mer	AADACL4	553	297	302	297	302	30702675	x	6mer	553	NA	0	Mir-328	>TGGCCC	>GGGCCA	0.9960479140281676
Mir328	6mer	FOXRED1	420	398	403	398	403	13258341	x	6mer	420	NA	0	Mir-328	>TGGCCC	>GGGCCA	0.9960479140281676
Mir328	6mer	PGAM5	420	536	541	536	541	13364387	x	6mer	420	NA	0	Mir-328	>TGGCCC	>GGGCCA	0.9960479140281676
Mir328	6mer	FATE1	357	64	69	64	69	5508918	x	6mer	357	NA	0	Mir-328	>TGGCCC	>GGGCCA	0.9960479140281676
Mir328	6mer	CHAF1A	396	362	367	362	367	9792328	x	6mer	396	NA	0	Mir-328	>TGGCCC	>GGGCCA	0.9960479140281676
Mir328	6mer	SLC44A2	533	23	28	23	28	28450262	x	6mer	533	NA	0	Mir-328	>TGGCCC	>GGGCCA	0.9960479140281676
Mir328	6mer	ADGRG5	331	441	446	441	446	2251650	x	6mer	331	NA	0	Mir-328	>TGGCCC	>GGGCCA	0.9960479140281676
Mir328	6mer	DENND5A	331	26	31	26	31	2064380	x	6mer	331	NA	0	Mir-328	>TGGCCC	>GGGCCA	0.9960479140281676
Mir328	6mer	SLC1A7	486	297	302	297	302	23020670	x	6mer	486	NA	0	Mir-328	>TGGCCC	>GGGCCA	0.9960479140281676
Mir328	6mer	MDGA1	534	253	258	253	258	28823301	x	6mer	534	NA	0	Mir-328	>TGGCCC	>GGGCCA	0.9960479140281676
Mir328	6mer	CUNH10ORF90	356	671	676	671	676	4943008	x	6mer	356	NA	0	Mir-328	>TGGCCC	>GGGCCA	0.9960479140281676
Mir328	6mer	KCTD17	417	65	70	65	70	12434635	x	6mer	417	NA	0	Mir-328	>TGGCCC	>GGGCCA	0.9960479140281676
Mir328	6mer	USF2	485	20	25	20	25	22926595	x	6mer	485	NA	0	Mir-328	>TGGCCC	>GGGCCA	0.9960479140281676
Mir328	6mer	HES5	417	126	131	126	131	12290455	x	6mer	417	NA	0	Mir-328	>TGGCCC	>GGGCCA	0.9960479140281676
Mir328	6mer	TMEM80	404	51	56	51	56	11028304	x	6mer	404	NA	0	Mir-328	>TGGCCC	>GGGCCA	0.9960479140281676
Mir328	6mer	PGLS	350	222	227	222	227	4245716	x	6mer	350	NA	0	Mir-328	>TGGCCC	>GGGCCA	0.9960479140281676
Mir328	6mer	RAB17	462	432	437	432	437	19924268	x	6mer	462	NA	0	Mir-328	>TGGCCC	>GGGCCA	0.9960479140281676
Mir328	6mer	USF2	385	20	25	20	25	9020841	x	6mer	385	NA	0	Mir-328	>TGGCCC	>GGGCCA	0.9960479140281676
Mir328	6mer	MFAP2	468	355	360	355	360	20837913	x	6mer	468	NA	0	Mir-328	>TGGCCC	>GGGCCA	0.9960479140281676
Mir328	6mer	EFNA3	327	258	263	258	263	1441103	x	6mer	327	NA	0	Mir-328	>TGGCCC	>GGGCCA	0.9960479140281676
Mir328	6mer	PLXNA3	482	106	111	106	111	22521561	x	6mer	482	NA	0	Mir-328	>TGGCCC	>GGGCCA	0.9960479140281676
Mir328	6mer	GABRD	509	411	416	411	416	23560381	x	6mer	509	NA	0	Mir-328	>TGGCCC	>GGGCCA	0.9960479140281676
Mir328	6mer	ADGRE5	510	94	99	94	99	24273704	x	6mer	510	NA	0	Mir-328	>TGGCCC	>GGGCCA	0.9960479140281676
Mir328	6mer	TMEM161A	357	542	547	542	547	5400385	x	6mer	357	NA	0	Mir-328	>TGGCCC	>GGGCCA	0.9960479140281676
Mir328	6mer	TMED1	515	558	563	558	563	25257485	x	6mer	515	NA	0	Mir-328	>TGGCCC	>GGGCCA	0.9960479140281676
Mir328	6mer	RTF2	537	60	65	60	65	29254460	x	6mer	537	NA	0	Mir-328	>TGGCCC	>GGGCCA	0.9960479140281676
Mir328	6mer	TCEAL8	327	536	541	536	541	1455987	x	6mer	327	NA	0	Mir-328	>TGGCCC	>GGGCCA	0.9960479140281676
Mir328	6mer	PERCC1	394	358	363	358	363	9571019	x	6mer	394	NA	0	Mir-328	>TGGCCC	>GGGCCA	0.9960479140281676
Mir328	6mer	MYBBP1A	550	387	392	387	392	30470632	x	6mer	550	NA	0	Mir-328	>TGGCCC	>GGGCCA	0.9960479140281676
Mir328	6mer	SKOR1	358	154	159	154	159	5631635	x	6mer	358	NA	0	Mir-328	>TGGCCC	>GGGCCA	0.9960479140281676
Mir328	6mer	ANKRD13B	385	909	914	909	914	8862619	x	6mer	385	NA	0	Mir-328	>TGGCCC	>GGGCCA	0.9960479140281676
Mir328	6mer	RRN3	513	93	98	93	98	24441524	x	6mer	513	NA	0	Mir-328	>TGGCCC	>GGGCCA	0.9960479140281676
Mir328	6mer	FDXR	394	314	319	314	319	9645728	x	6mer	394	NA	0	Mir-328	>TGGCCC	>GGGCCA	0.9960479140281676
Mir328	6mer	ZPR1	533	509	514	509	514	28454642	x	6mer	533	NA	0	Mir-328	>TGGCCC	>GGGCCA	0.9960479140281676
Mir328	6mer	DUSP3	425	150	155	150	155	14283109	x	6mer	425	NA	0	Mir-328	>TGGCCC	>GGGCCA	0.9960479140281676
Mir328	6mer	YIPF2	346	240	245	240	245	3294176	x	6mer	346	NA	0	Mir-328	>TGGCCC	>GGGCCA	0.9960479140281676
Mir328	6mer	ZC3H12A	356	33	38	33	38	5025498	x	6mer	356	NA	0	Mir-328	>TGGCCC	>GGGCCA	0.9960479140281676
Mir328	6mer	ASB18	553	117	122	117	122	30586537	x	6mer	553	NA	0	Mir-328	>TGGCCC	>GGGCCA	0.9960479140281676
Mir328	6mer	ASB13	519	662	667	662	667	25849675	x	6mer	519	NA	0	Mir-328	>TGGCCC	>GGGCCA	0.9960479140281676
Mir328	6mer	TTLL4	357	461	466	461	466	5303596	x	6mer	357	NA	0	Mir-328	>TGGCCC	>GGGCCA	0.9960479140281676
Mir328	6mer	MMP17	394	347	352	347	352	9671280	x	6mer	394	NA	0	Mir-328	>TGGCCC	>GGGCCA	0.9960479140281676
Mir328	6mer	TMEM216	522	353	358	353	358	26108146	x	6mer	522	NA	0	Mir-328	>TGGCCC	>GGGCCA	0.9960479140281676
Mir328	6mer	ACOXL	485	580	585	580	585	22868611	x	6mer	485	NA	0	Mir-328	>TGGCCC	>GGGCCA	0.9960479140281676
Mir328	6mer	RAMP3	425	501	506	501	506	14081098	x	6mer	425	NA	0	Mir-328	>TGGCCC	>GGGCCA	0.9960479140281676
Mir328	6mer	RPP40	519	233	238	233	238	25609805	x	6mer	519	NA	0	Mir-328	>TGGCCC	>GGGCCA	0.9960479140281676
Mir328	6mer	ENTPD6	524	352	357	352	357	26661137	x	6mer	524	NA	0	Mir-328	>TGGCCC	>GGGCCA	0.9960479140281676
Mir328	6mer	MED15	356	64	69	64	69	5052664	x	6mer	356	NA	0	Mir-328	>TGGCCC	>GGGCCA	0.9960479140281676
Mir328	6mer	INHBE	326	109	114	109	114	818212	x	6mer	326	NA	0	Mir-328	>TGGCCC	>GGGCCA	0.9960479140281676
Mir328	6mer	PPP1R12C	485	238	243	238	243	22914795	x	6mer	485	NA	0	Mir-328	>TGGCCC	>GGGCCA	0.9960479140281676
Mir328	6mer	LAMTOR1	468	456	461	456	461	20691579	x	6mer	468	NA	0	Mir-328	>TGGCCC	>GGGCCA	0.9960479140281676
Mir328	6mer	GRAMD1A	331	148	153	148	153	2248665	x	6mer	331	NA	0	Mir-328	>TGGCCC	>GGGCCA	0.9960479140281676
Mir328	6mer	SMARCD2	350	332	337	332	337	4090200	x	6mer	350	NA	0	Mir-328	>TGGCCC	>GGGCCA	0.9960479140281676
Mir328	6mer	ZC3H7B	440	355	360	355	360	17973212	x	6mer	440	NA	0	Mir-328	>TGGCCC	>GGGCCA	0.9960479140281676
Mir328	6mer	PEX14	514	419	424	419	424	24737096	x	6mer	514	NA	0	Mir-328	>TGGCCC	>GGGCCA	0.9960479140281676
Mir328	6mer	PTK7	420	390	395	390	395	13325221	x	6mer	420	NA	0	Mir-328	>TGGCCC	>GGGCCA	0.9960479140281676
Mir328	6mer	RANBP10	482	422	427	422	427	22355008	x	6mer	482	NA	0	Mir-328	>TGGCCC	>GGGCCA	0.9960479140281676
Mir328	6mer	XPNPEP1	331	368	373	368	373	2216466	x	6mer	331	NA	0	Mir-328	>TGGCCC	>GGGCCA	0.9960479140281676
Mir328	6mer	BCKDHA	513	63	68	63	68	24529389	x	6mer	513	NA	0	Mir-328	>TGGCCC	>GGGCCA	0.9960479140281676
Mir328	6mer	PIP5K1B	350	574	579	574	579	3941042	x	6mer	350	NA	0	Mir-328	>TGGCCC	>GGGCCA	0.9960479140281676
Mir328	6mer	MIER2	515	868	873	868	873	25446848	x	6mer	515	NA	0	Mir-328	>TGGCCC	>GGGCCA	0.9960479140281676
Mir328	6mer	KIRREL3	462	22	27	22	27	20283102	x	6mer	462	NA	0	Mir-328	>TGGCCC	>GGGCCA	0.9960479140281676
Mir328	6mer	SLC17A3	519	764	769	764	769	25608338	x	6mer	519	NA	0	Mir-328	>TGGCCC	>GGGCCA	0.9960479140281676
Mir328	6mer	BCAS3	357	413	418	413	418	5411268	x	6mer	357	NA	0	Mir-328	>TGGCCC	>GGGCCA	0.9960479140281676
Mir328	6mer	GFI1B	462	222	227	222	227	20029332	x	6mer	462	NA	0	Mir-328	>TGGCCC	>GGGCCA	0.9960479140281676
Mir328	6mer	COMMD4	462	854	859	854	859	20257104	x	6mer	462	NA	0	Mir-328	>TGGCCC	>GGGCCA	0.9960479140281676
Mir328	6mer	SLC16A8	326	161	166	161	166	802702	x	6mer	326	NA	0	Mir-328	>TGGCCC	>GGGCCA	0.9960479140281676
Mir328	6mer	YIPF2	530	240	245	240	245	27265400	x	6mer	530	NA	0	Mir-328	>TGGCCC	>GGGCCA	0.9960479140281676
Mir328	6mer	SSC4D	350	146	151	146	151	4031168	x	6mer	350	NA	0	Mir-328	>TGGCCC	>GGGCCA	0.9960479140281676
Mir328	6mer	MMEL1	537	109	114	109	114	29167625	x	6mer	537	NA	0	Mir-328	>TGGCCC	>GGGCCA	0.9960479140281676
Mir328	6mer	KIFC3	530	384	389	384	389	27526708	x	6mer	530	NA	0	Mir-328	>TGGCCC	>GGGCCA	0.9960479140281676
Mir328	6mer	SLC9A3R2	333	532	537	532	537	2563484	x	6mer	333	NA	0	Mir-328	>TGGCCC	>GGGCCA	0.9960479140281676
Mir328	6mer	B3GAT3	417	289	294	289	294	12509750	x	6mer	417	NA	0	Mir-328	>TGGCCC	>GGGCCA	0.9960479140281676
Mir328	6mer	NSMAF	482	132	137	132	137	22277184	x	6mer	482	NA	0	Mir-328	>TGGCCC	>GGGCCA	0.9960479140281676
Mir328	6mer	VPS37D	322	266	271	266	271	396709	x	6mer	322	NA	0	Mir-328	>TGGCCC	>GGGCCA	0.9960479140281676
Mir328	6mer	ABTB1	538	397	402	397	402	29661760	x	6mer	538	NA	0	Mir-328	>TGGCCC	>GGGCCA	0.9960479140281676
Mir328	6mer	GPR37L1	550	61	66	61	66	30334276	x	6mer	550	NA	0	Mir-328	>TGGCCC	>GGGCCA	0.9960479140281676
Mir328	6mer	DZIP3	513	131	136	131	136	24564675	x	6mer	513	NA	0	Mir-328	>TGGCCC	>GGGCCA	0.9960479140281676
Mir328	6mer	HTD2	417	193	198	193	198	12335703	x	6mer	417	NA	0	Mir-328	>TGGCCC	>GGGCCA	0.9960479140281676
Mir328	6mer	NHERF2	442	99	104	99	104	18506333	x	6mer	442	NA	0	Mir-328	>TGGCCC	>GGGCCA	0.9960479140281676
Mir328	6mer	CYP2B4	553	93	98	93	98	30888124	x	6mer	553	NA	0	Mir-328	>TGGCCC	>GGGCCA	0.9960479140281676
Mir328	6mer	MCRS1	474	224	229	224	229	21885463	x	6mer	474	NA	0	Mir-328	>TGGCCC	>GGGCCA	0.9960479140281676
Mir328	6mer	MEDAG	359	42	47	42	47	6031043	x	6mer	359	NA	0	Mir-328	>TGGCCC	>GGGCCA	0.9960479140281676
Mir328	6mer	MIF4GD	440	304	309	304	309	18149533	x	6mer	440	NA	0	Mir-328	>TGGCCC	>GGGCCA	0.9960479140281676
Mir328	6mer	NKX2-5	322	231	236	231	236	343000	x	6mer	322	NA	0	Mir-328	>TGGCCC	>GGGCCA	0.9960479140281676
Mir328	6mer	AGER	330	100	105	100	105	1574551	x	6mer	330	NA	0	Mir-328	>TGGCCC	>GGGCCA	0.9960479140281676
Mir328	6mer	RGCC	345	120	125	120	125	3068724	x	6mer	345	NA	0	Mir-328	>TGGCCC	>GGGCCA	0.9960479140281676
Mir328	6mer	PRKRIP1	509	792	797	792	797	23859268	x	6mer	509	NA	0	Mir-328	>TGGCCC	>GGGCCA	0.9960479140281676
Mir328	6mer	RASSF1	446	502	507	502	507	18979740	x	6mer	446	NA	0	Mir-328	>TGGCCC	>GGGCCA	0.9960479140281676
Mir328	6mer	ODAD1	509	340	345	340	345	23840002	x	6mer	509	NA	0	Mir-328	>TGGCCC	>GGGCCA	0.9960479140281676
Mir328	6mer	PDLIM2	327	123	128	123	128	1319374	x	6mer	327	NA	0	Mir-328	>TGGCCC	>GGGCCA	0.9960479140281676
Mir328	6mer	OTUB2	327	235	240	235	240	1127249	x	6mer	327	NA	0	Mir-328	>TGGCCC	>GGGCCA	0.9960479140281676
Mir328	6mer	PXDC1	514	899	904	899	904	24814021	x	6mer	514	NA	0	Mir-328	>TGGCCC	>GGGCCA	0.9960479140281676
Mir328	6mer	HES5	326	372	377	372	377	775178	x	6mer	326	NA	0	Mir-328	>TGGCCC	>GGGCCA	0.9960479140281676
Mir328	6mer	SLC46A1	327	334	339	334	339	1329148	x	6mer	327	NA	0	Mir-328	>TGGCCC	>GGGCCA	0.9960479140281676
Mir328	6mer	PKP3	333	136	141	136	141	2605087	x	6mer	333	NA	0	Mir-328	>TGGCCC	>GGGCCA	0.9960479140281676
Mir328	6mer	MAP3K8	515	632	637	632	637	25204697	x	6mer	515	NA	0	Mir-328	>TGGCCC	>GGGCCA	0.9960479140281676
Mir328	6mer	SCN1B	522	568	573	568	573	26277626	x	6mer	522	NA	0	Mir-328	>TGGCCC	>GGGCCA	0.9960479140281676
Mir328	6mer	HERPUD1	357	562	567	562	567	5347757	x	6mer	357	NA	0	Mir-328	>TGGCCC	>GGGCCA	0.9960479140281676
Mir328	6mer	MBD3	327	597	602	597	602	1310031	x	6mer	327	NA	0	Mir-328	>TGGCCC	>GGGCCA	0.9960479140281676
Mir328	6mer	RASL12	333	118	123	118	123	2462159	x	6mer	333	NA	0	Mir-328	>TGGCCC	>GGGCCA	0.9960479140281676
Mir328	6mer	DLL4	510	581	586	581	586	23948495	x	6mer	510	NA	0	Mir-328	>TGGCCC	>GGGCCA	0.9960479140281676
Mir328	6mer	RAB5C	510	86	91	86	91	23974970	x	6mer	510	NA	0	Mir-328	>TGGCCC	>GGGCCA	0.9960479140281676
Mir328	6mer	DUSP4	531	138	143	138	143	27954466	x	6mer	531	NA	0	Mir-328	>TGGCCC	>GGGCCA	0.9960479140281676
Mir328	6mer	GRIN2D	531	630	635	630	635	27934264	x	6mer	531	NA	0	Mir-328	>TGGCCC	>GGGCCA	0.9960479140281676
Mir328	6mer	CACNG1	519	114	119	114	119	25590090	x	6mer	519	NA	0	Mir-328	>TGGCCC	>GGGCCA	0.9960479140281676
Mir328	6mer	HPS1	447	491	496	491	496	19192824	x	6mer	447	NA	0	Mir-328	>TGGCCC	>GGGCCA	0.9960479140281676
Mir328	6mer	TMEM8B	468	97	102	97	102	20754557	x	6mer	468	NA	0	Mir-328	>TGGCCC	>GGGCCA	0.9960479140281676
Mir328	6mer	MATK	351	64	69	64	69	4508251	x	6mer	351	NA	0	Mir-328	>TGGCCC	>GGGCCA	0.9960479140281676
Mir328	6mer	RPUSD1	553	609	614	609	614	30912134	x	6mer	553	NA	0	Mir-328	>TGGCCC	>GGGCCA	0.9960479140281676
Mir328	6mer	NAXD	417	249	254	249	254	12239818	x	6mer	417	NA	0	Mir-328	>TGGCCC	>GGGCCA	0.9960479140281676
Mir328	6mer	CDHR5	330	53	58	53	58	1730425	x	6mer	330	NA	0	Mir-328	>TGGCCC	>GGGCCA	0.9960479140281676
Mir328	6mer	JAG2	345	391	396	391	396	2872389	x	6mer	345	NA	0	Mir-328	>TGGCCC	>GGGCCA	0.9960479140281676
Mir328	6mer	MYO15A	442	179	184	179	184	18634088	x	6mer	442	NA	0	Mir-328	>TGGCCC	>GGGCCA	0.9960479140281676
Mir328	6mer	COASY	537	126	131	126	131	29391717	x	6mer	537	NA	0	Mir-328	>TGGCCC	>GGGCCA	0.9960479140281676
Mir328	6mer	ANAPC13	331	417	422	417	422	1990971	x	6mer	331	NA	0	Mir-328	>TGGCCC	>GGGCCA	0.9960479140281676
Mir328	6mer	LTBR	322	128	133	128	133	85139	x	6mer	322	NA	0	Mir-328	>TGGCCC	>GGGCCA	0.9960479140281676
Mir328	6mer	CPLANE1	522	165	170	165	170	26009160	x	6mer	522	NA	0	Mir-328	>TGGCCC	>GGGCCA	0.9960479140281676
Mir328	6mer	C19H16ORF95	538	34	39	34	39	29786864	x	6mer	538	NA	0	Mir-328	>TGGCCC	>GGGCCA	0.9960479140281676
Mir328	6mer	UBE2M	530	65	70	65	70	27509544	x	6mer	530	NA	0	Mir-328	>TGGCCC	>GGGCCA	0.9960479140281676
Mir328	6mer	MARCKSL1	474	317	322	317	322	21686529	x	6mer	474	NA	0	Mir-328	>TGGCCC	>GGGCCA	0.9960479140281676
Mir328	6mer	RAF1	407	722	727	722	727	11545543	x	6mer	407	NA	0	Mir-328	>TGGCCC	>GGGCCA	0.9960479140281676
Mir328	6mer	S100P	553	158	163	158	163	30560931	x	6mer	553	NA	0	Mir-328	>TGGCCC	>GGGCCA	0.9960479140281676
Mir328	6mer	CD58	394	141	146	141	146	9431015	x	6mer	394	NA	0	Mir-328	>TGGCCC	>GGGCCA	0.9960479140281676
Mir328	6mer	HS6ST1	357	63	68	63	68	5555552	x	6mer	357	NA	0	Mir-328	>TGGCCC	>GGGCCA	0.9960479140281676
Mir328	6mer	RHPN1	425	120	125	120	125	14241902	x	6mer	425	NA	0	Mir-328	>TGGCCC	>GGGCCA	0.9960479140281676
Mir328	6mer	DEF6	366	222	227	222	227	7205452	x	6mer	366	NA	0	Mir-328	>TGGCCC	>GGGCCA	0.9960479140281676
Mir328	6mer	ACADVL	442	144	149	144	149	18637768	x	6mer	442	NA	0	Mir-328	>TGGCCC	>GGGCCA	0.9960479140281676
Mir328	6mer	DOC2A	482	520	525	520	525	22491870	x	6mer	482	NA	0	Mir-328	>TGGCCC	>GGGCCA	0.9960479140281676
Mir328	6mer	CLK3	366	271	276	271	276	6976972	x	6mer	366	NA	0	Mir-328	>TGGCCC	>GGGCCA	0.9960479140281676
Mir328	6mer	NECAB3	531	412	417	412	417	27857238	x	6mer	531	NA	0	Mir-328	>TGGCCC	>GGGCCA	0.9960479140281676
Mir328	6mer	LPO	548	24	29	24	29	30082356	x	6mer	548	NA	0	Mir-328	>TGGCCC	>GGGCCA	0.9960479140281676
Mir328	6mer	CBLC	533	16	21	16	21	28417793	x	6mer	533	NA	0	Mir-328	>TGGCCC	>GGGCCA	0.9960479140281676
Mir328	6mer	STAB1	522	136	141	136	141	26308498	x	6mer	522	NA	0	Mir-328	>TGGCCC	>GGGCCA	0.9960479140281676
Mir328	6mer	DYSF	522	214	219	214	219	26210122	x	6mer	522	NA	0	Mir-328	>TGGCCC	>GGGCCA	0.9960479140281676
Mir328	6mer	ARL16	553	452	457	452	457	30850012	x	6mer	553	NA	0	Mir-328	>TGGCCC	>GGGCCA	0.9960479140281676
Mir328	6mer	ACTB	380	284	289	284	289	8287660	x	6mer	380	NA	0	Mir-328	>TGGCCC	>GGGCCA	0.9960479140281676
Mir328	6mer	WHRN	351	552	557	552	557	4554800	x	6mer	351	NA	0	Mir-328	>TGGCCC	>GGGCCA	0.9960479140281676
Mir328	6mer	TNFAIP2	396	82	87	82	87	9798509	x	6mer	396	NA	0	Mir-328	>TGGCCC	>GGGCCA	0.9960479140281676
Mir328	6mer	FRYL	366	401	406	401	406	7114910	x	6mer	366	NA	0	Mir-328	>TGGCCC	>GGGCCA	0.9960479140281676
Mir328	6mer	NISCH	366	469	474	469	474	7143051	x	6mer	366	NA	0	Mir-328	>TGGCCC	>GGGCCA	0.9960479140281676
Mir328	6mer	NAA60	356	44	49	44	49	5157308	x	6mer	356	NA	0	Mir-328	>TGGCCC	>GGGCCA	0.9960479140281676
Mir328	6mer	ARC	530	124	129	124	129	27500119	x	6mer	530	NA	0	Mir-328	>TGGCCC	>GGGCCA	0.9960479140281676
Mir328	6mer	CCDC106	345	389	394	389	394	3135472	x	6mer	345	NA	0	Mir-328	>TGGCCC	>GGGCCA	0.9960479140281676
Mir328	6mer	LIMD2	447	673	678	673	678	19431877	x	6mer	447	NA	0	Mir-328	>TGGCCC	>GGGCCA	0.9960479140281676
Mir328	6mer	ORC1	553	56	61	56	61	30687096	x	6mer	553	NA	0	Mir-328	>TGGCCC	>GGGCCA	0.9960479140281676
Mir328	6mer	PWWP2B	366	545	550	545	550	6747808	x	6mer	366	NA	0	Mir-328	>TGGCCC	>GGGCCA	0.9960479140281676
Mir328	6mer	VWF	514	37	42	37	42	24761744	x	6mer	514	NA	0	Mir-328	>TGGCCC	>GGGCCA	0.9960479140281676
Mir328	6mer	INPP5E	468	341	346	341	346	20746885	x	6mer	468	NA	0	Mir-328	>TGGCCC	>GGGCCA	0.9960479140281676
Mir328	6mer	PSMD2	407	41	46	41	46	11295002	x	6mer	407	NA	0	Mir-328	>TGGCCC	>GGGCCA	0.9960479140281676
Mir328	6mer	SLC22A14	486	57	62	57	62	23309206	x	6mer	486	NA	0	Mir-328	>TGGCCC	>GGGCCA	0.9960479140281676
Mir328	6mer	GRIPAP1	474	71	76	71	76	22057648	x	6mer	474	NA	0	Mir-328	>TGGCCC	>GGGCCA	0.9960479140281676
Mir328	6mer	WDR45	514	192	197	192	197	25064393	x	6mer	514	NA	0	Mir-328	>TGGCCC	>GGGCCA	0.9960479140281676
Mir328	6mer	KCNT1	333	154	159	154	159	2621262	x	6mer	333	NA	0	Mir-328	>TGGCCC	>GGGCCA	0.9960479140281676
Mir328	6mer	MRRF	524	253	258	253	258	26492865	x	6mer	524	NA	0	Mir-328	>TGGCCC	>GGGCCA	0.9960479140281676
Mir328	6mer	KCNT1	333	487	492	487	492	2621264	x	6mer	333	NA	0	Mir-328	>TGGCCC	>GGGCCA	0.9960479140281676
Mir328	6mer	B4GALT2	331	311	316	311	316	1897525	x	6mer	331	NA	0	Mir-328	>TGGCCC	>GGGCCA	0.9960479140281676
Mir328	6mer	TMEM156	327	288	293	288	293	1101688	x	6mer	327	NA	0	Mir-328	>TGGCCC	>GGGCCA	0.9960479140281676
Mir328	6mer	SPEG	530	203	208	203	208	27304148	x	6mer	530	NA	0	Mir-328	>TGGCCC	>GGGCCA	0.9960479140281676
Mir328	6mer	WNT10A	333	128	133	128	133	2380222	x	6mer	333	NA	0	Mir-328	>TGGCCC	>GGGCCA	0.9960479140281676
Mir328	6mer	PSRC1	446	414	419	414	419	18720269	x	6mer	446	NA	0	Mir-328	>TGGCCC	>GGGCCA	0.9960479140281676
Mir328	6mer	SLC25A47	356	66	71	66	71	4878015	x	6mer	356	NA	0	Mir-328	>TGGCCC	>GGGCCA	0.9960479140281676
Mir328	6mer	ADIRF	322	58	63	58	63	429216	x	6mer	322	NA	0	Mir-328	>TGGCCC	>GGGCCA	0.9960479140281676
Mir328	6mer	MAP3K11	467	152	157	152	157	20365881	x	6mer	467	NA	0	Mir-328	>TGGCCC	>GGGCCA	0.9960479140281676
Mir328	6mer	FKBP10	548	610	615	610	615	30077928	x	6mer	548	NA	0	Mir-328	>TGGCCC	>GGGCCA	0.9960479140281676
Mir328	6mer	SPEG	485	194	199	194	199	22819617	x	6mer	485	NA	0	Mir-328	>TGGCCC	>GGGCCA	0.9960479140281676
Mir328	6mer	ATP6V0A4	345	301	306	301	306	3005037	x	6mer	345	NA	0	Mir-328	>TGGCCC	>GGGCCA	0.9960479140281676
Mir328	6mer	CRIP1	404	32	37	32	37	11005538	x	6mer	404	NA	0	Mir-328	>TGGCCC	>GGGCCA	0.9960479140281676
Mir328	6mer	SMIM45	482	394	399	394	399	22185596	x	6mer	482	NA	0	Mir-328	>TGGCCC	>GGGCCA	0.9960479140281676
Mir328	6mer	BRME1	357	389	394	389	394	5466022	x	6mer	357	NA	0	Mir-328	>TGGCCC	>GGGCCA	0.9960479140281676
Mir328	6mer	SLC26A11	356	556	561	556	561	4962455	x	6mer	356	NA	0	Mir-328	>TGGCCC	>GGGCCA	0.9960479140281676
Mir328	6mer	CRTC2	442	266	271	266	271	18274389	x	6mer	442	NA	0	Mir-328	>TGGCCC	>GGGCCA	0.9960479140281676
Mir328	6mer	OSBPL2	462	570	575	570	575	20152970	x	6mer	462	NA	0	Mir-328	>TGGCCC	>GGGCCA	0.9960479140281676
Mir328	6mer	FBLN2	398	113	118	113	118	10267818	x	6mer	398	NA	0	Mir-328	>TGGCCC	>GGGCCA	0.9960479140281676
Mir328	6mer	CREB3L3	330	182	187	182	187	1487404	x	6mer	330	NA	0	Mir-328	>TGGCCC	>GGGCCA	0.9960479140281676
Mir328	6mer	COQ10A	351	197	202	197	202	4655408	x	6mer	351	NA	0	Mir-328	>TGGCCC	>GGGCCA	0.9960479140281676
Mir328	6mer	SLC22A18	531	32	37	32	37	27753715	x	6mer	531	NA	0	Mir-328	>TGGCCC	>GGGCCA	0.9960479140281676
Mir328	6mer	RASSF1	482	226	231	226	231	22430339	x	6mer	482	NA	0	Mir-328	>TGGCCC	>GGGCCA	0.9960479140281676
Mir328	6mer	TMEM141	442	41	46	41	46	18295985	x	6mer	442	NA	0	Mir-328	>TGGCCC	>GGGCCA	0.9960479140281676
Mir328	6mer	PNKP	486	68	73	68	73	22985238	x	6mer	486	NA	0	Mir-328	>TGGCCC	>GGGCCA	0.9960479140281676
Mir328	6mer	SEPSECS	531	38	43	38	43	27694866	x	6mer	531	NA	0	Mir-328	>TGGCCC	>GGGCCA	0.9960479140281676
Mir328	6mer	RHBDF2	380	643	648	643	648	8477133	x	6mer	380	NA	0	Mir-328	>TGGCCC	>GGGCCA	0.9960479140281676
Mir328	6mer	LOXL3	346	260	265	260	265	3473500	x	6mer	346	NA	0	Mir-328	>TGGCCC	>GGGCCA	0.9960479140281676
Mir328	6mer	PEBP1	440	238	243	238	243	18172234	x	6mer	440	NA	0	Mir-328	>TGGCCC	>GGGCCA	0.9960479140281676
Mir328	6mer	MS4A15	462	679	684	679	684	20060285	x	6mer	462	NA	0	Mir-328	>TGGCCC	>GGGCCA	0.9960479140281676
Mir328	6mer	HCN2	467	82	87	82	87	20336545	x	6mer	467	NA	0	Mir-328	>TGGCCC	>GGGCCA	0.9960479140281676
Mir328	6mer	C1QL1	404	381	386	381	386	11230605	x	6mer	404	NA	0	Mir-328	>TGGCCC	>GGGCCA	0.9960479140281676
Mir328	6mer	MRPL19	366	267	272	267	272	6856905	x	6mer	366	NA	0	Mir-328	>TGGCCC	>GGGCCA	0.9960479140281676
Mir328	6mer	ELAVL3	356	56	61	56	61	5187318	x	6mer	356	NA	0	Mir-328	>TGGCCC	>GGGCCA	0.9960479140281676
Mir328	6mer	HROB	394	629	634	629	634	9642386	x	6mer	394	NA	0	Mir-328	>TGGCCC	>GGGCCA	0.9960479140281676
Mir328	6mer	CATSPER3	359	471	476	471	476	6304471	x	6mer	359	NA	0	Mir-328	>TGGCCC	>GGGCCA	0.9960479140281676
Mir328	6mer	FAM221B	346	377	382	377	382	3344129	x	6mer	346	NA	0	Mir-328	>TGGCCC	>GGGCCA	0.9960479140281676
Mir328	6mer	DENND2D	419	58	63	58	63	12774634	x	6mer	419	NA	0	Mir-328	>TGGCCC	>GGGCCA	0.9960479140281676
Mir328	6mer	DDX49	404	175	180	175	180	11163059	x	6mer	404	NA	0	Mir-328	>TGGCCC	>GGGCCA	0.9960479140281676
Mir328	6mer	RHBDL1	524	43	48	43	48	26663101	x	6mer	524	NA	0	Mir-328	>TGGCCC	>GGGCCA	0.9960479140281676
Mir328	6mer	CBY1	322	283	288	283	288	81897	x	6mer	322	NA	0	Mir-328	>TGGCCC	>GGGCCA	0.9960479140281676
Mir328	6mer	SLC16A5	322	421	426	421	426	341089	x	6mer	322	NA	0	Mir-328	>TGGCCC	>GGGCCA	0.9960479140281676
Mir328	6mer	DOCK6	362	142	147	142	147	6664344	x	6mer	362	NA	0	Mir-328	>TGGCCC	>GGGCCA	0.9960479140281676
Mir328	6mer	NEDD8	514	107	112	107	112	24908065	x	6mer	514	NA	0	Mir-328	>TGGCCC	>GGGCCA	0.9960479140281676
Mir328	6mer	RPS19BP1	524	24	29	24	29	26598567	x	6mer	524	NA	0	Mir-328	>TGGCCC	>GGGCCA	0.9960479140281676
Mir328	6mer	CST7	553	202	207	202	207	30759070	x	6mer	553	NA	0	Mir-328	>TGGCCC	>GGGCCA	0.9960479140281676
Mir328	6mer	CPNE7	537	274	279	274	279	29376987	x	6mer	537	NA	0	Mir-328	>TGGCCC	>GGGCCA	0.9960479140281676
Mir328	6mer	NMNAT2	420	164	169	164	169	13126422	x	6mer	420	NA	0	Mir-328	>TGGCCC	>GGGCCA	0.9960479140281676
Mir328	6mer	RILPL1	398	210	215	210	215	10374766	x	6mer	398	NA	0	Mir-328	>TGGCCC	>GGGCCA	0.9960479140281676
Mir328	6mer	CEP250	351	24	29	24	29	4731647	x	6mer	351	NA	0	Mir-328	>TGGCCC	>GGGCCA	0.9960479140281676
Mir328	6mer	CDK9	404	150	155	150	155	11247080	x	6mer	404	NA	0	Mir-328	>TGGCCC	>GGGCCA	0.9960479140281676
Mir328	6mer	GATC	522	795	800	795	800	26166652	x	6mer	522	NA	0	Mir-328	>TGGCCC	>GGGCCA	0.9960479140281676
Mir328	6mer	TLE5	425	543	548	543	548	14029440	x	6mer	425	NA	0	Mir-328	>TGGCCC	>GGGCCA	0.9960479140281676
Mir328	6mer	LRRN2	553	302	307	302	307	30800376	x	6mer	553	NA	0	Mir-328	>TGGCCC	>GGGCCA	0.9960479140281676
Mir328	6mer	PKP3	351	64	69	64	69	4604728	x	6mer	351	NA	0	Mir-328	>TGGCCC	>GGGCCA	0.9960479140281676
Mir328	6mer	ZFP69B	442	302	307	302	307	18256533	x	6mer	442	NA	0	Mir-328	>TGGCCC	>GGGCCA	0.9960479140281676
Mir328	6mer	CD320	359	86	91	86	91	6102056	x	6mer	359	NA	0	Mir-328	>TGGCCC	>GGGCCA	0.9960479140281676
Mir328	6mer	SDS	322	334	339	334	339	276611	x	6mer	322	NA	0	Mir-328	>TGGCCC	>GGGCCA	0.9960479140281676
Mir328	6mer	TOM1	356	112	117	112	117	5104579	x	6mer	356	NA	0	Mir-328	>TGGCCC	>GGGCCA	0.9960479140281676
Mir328	6mer	LIN37	514	46	51	46	51	24674836	x	6mer	514	NA	0	Mir-328	>TGGCCC	>GGGCCA	0.9960479140281676
Mir328	6mer	FDXR	486	286	291	286	291	23238395	x	6mer	486	NA	0	Mir-328	>TGGCCC	>GGGCCA	0.9960479140281676
Mir328	6mer	SHANK1	351	260	265	260	265	4791026	x	6mer	351	NA	0	Mir-328	>TGGCCC	>GGGCCA	0.9960479140281676
Mir328	6mer	AP1G2	486	56	61	56	61	23121840	x	6mer	486	NA	0	Mir-328	>TGGCCC	>GGGCCA	0.9960479140281676
Mir328	6mer	DELE1	514	354	359	354	359	24952435	x	6mer	514	NA	0	Mir-328	>TGGCCC	>GGGCCA	0.9960479140281676
Mir328	6mer	CRLF1	442	38	43	38	43	18603081	x	6mer	442	NA	0	Mir-328	>TGGCCC	>GGGCCA	0.9960479140281676
Mir328	6mer	CRABP1	446	36	41	36	41	18788217	x	6mer	446	NA	0	Mir-328	>TGGCCC	>GGGCCA	0.9960479140281676
Mir328	6mer	POLR2C	548	311	316	311	316	30098140	x	6mer	548	NA	0	Mir-328	>TGGCCC	>GGGCCA	0.9960479140281676
Mir328	6mer	EPHB4	359	397	402	397	402	6320127	x	6mer	359	NA	0	Mir-328	>TGGCCC	>GGGCCA	0.9960479140281676
Mir328	6mer	CRB1	419	100	105	100	105	12791109	x	6mer	419	NA	0	Mir-328	>TGGCCC	>GGGCCA	0.9960479140281676
Mir328	6mer	AKT1S1	530	105	110	105	110	27513394	x	6mer	530	NA	0	Mir-328	>TGGCCC	>GGGCCA	0.9960479140281676
Mir328	6mer	CACNA1E	537	178	183	178	183	29418136	x	6mer	537	NA	0	Mir-328	>TGGCCC	>GGGCCA	0.9960479140281676
Mir328	6mer	ADAM33	417	450	455	450	455	12478617	x	6mer	417	NA	0	Mir-328	>TGGCCC	>GGGCCA	0.9960479140281676
Mir328	6mer	ZNF653	396	99	104	99	104	9789164	x	6mer	396	NA	0	Mir-328	>TGGCCC	>GGGCCA	0.9960479140281676
Mir328	6mer	SLC22A17	532	320	325	320	325	28061722	x	6mer	532	NA	0	Mir-328	>TGGCCC	>GGGCCA	0.9960479140281676
Mir328	6mer	KCNJ12	351	203	208	203	208	4794734	x	6mer	351	NA	0	Mir-328	>TGGCCC	>GGGCCA	0.9960479140281676
Mir328	6mer	LGALS1	345	39	44	39	44	2877002	x	6mer	345	NA	0	Mir-328	>TGGCCC	>GGGCCA	0.9960479140281676
Mir328	6mer	DDIT4	346	220	225	220	225	3538704	x	6mer	346	NA	0	Mir-328	>TGGCCC	>GGGCCA	0.9960479140281676
Mir328	6mer	PRRT4	333	525	530	525	530	2615091	x	6mer	333	NA	0	Mir-328	>TGGCCC	>GGGCCA	0.9960479140281676
Mir328	6mer	SBNO2	396	116	121	116	121	9794270	x	6mer	396	NA	0	Mir-328	>TGGCCC	>GGGCCA	0.9960479140281676
Mir328	6mer	RAC2	537	352	357	352	357	29105457	x	6mer	537	NA	0	Mir-328	>TGGCCC	>GGGCCA	0.9960479140281676
Mir328	6mer	CERS5	486	323	328	323	328	23330952	x	6mer	486	NA	0	Mir-328	>TGGCCC	>GGGCCA	0.9960479140281676
Mir328	6mer	GSC	467	282	287	282	287	20497332	x	6mer	467	NA	0	Mir-328	>TGGCCC	>GGGCCA	0.9960479140281676
Mir328	6mer	CD74	532	550	555	550	555	28025126	x	6mer	532	NA	0	Mir-328	>TGGCCC	>GGGCCA	0.9960479140281676
Mir328	6mer	ZNF574	462	40	45	40	45	20004585	x	6mer	462	NA	0	Mir-328	>TGGCCC	>GGGCCA	0.9960479140281676
Mir328	6mer	FBLN1	420	145	150	145	150	13316568	x	6mer	420	NA	0	Mir-328	>TGGCCC	>GGGCCA	0.9960479140281676
Mir328	6mer	MAD1L1	519	53	58	53	58	25669028	x	6mer	519	NA	0	Mir-328	>TGGCCC	>GGGCCA	0.9960479140281676
Mir328	6mer	TRIB3	538	155	160	155	160	29734196	x	6mer	538	NA	0	Mir-328	>TGGCCC	>GGGCCA	0.9960479140281676
Mir328	6mer	CUNH7ORF57	359	409	414	409	414	6058548	x	6mer	359	NA	0	Mir-328	>TGGCCC	>GGGCCA	0.9960479140281676
Mir328	6mer	TMEM101	515	157	162	157	162	25289761	x	6mer	515	NA	0	Mir-328	>TGGCCC	>GGGCCA	0.9960479140281676
Mir328	6mer	SEMA6B	356	806	811	806	811	5184999	x	6mer	356	NA	0	Mir-328	>TGGCCC	>GGGCCA	0.9960479140281676
Mir328	6mer	FGF16	419	39	44	39	44	13084203	x	6mer	419	NA	0	Mir-328	>TGGCCC	>GGGCCA	0.9960479140281676
Mir328	6mer	ESPNL	530	450	455	450	455	27301945	x	6mer	530	NA	0	Mir-328	>TGGCCC	>GGGCCA	0.9960479140281676
Mir328	6mer	SERAC1	327	445	450	445	450	1219181	x	6mer	327	NA	0	Mir-328	>TGGCCC	>GGGCCA	0.9960479140281676
Mir328	6mer	PSPN	486	75	80	75	80	23279412	x	6mer	486	NA	0	Mir-328	>TGGCCC	>GGGCCA	0.9960479140281676
Mir328	6mer	SLC24A4	420	437	442	437	442	13160860	x	6mer	420	NA	0	Mir-328	>TGGCCC	>GGGCCA	0.9960479140281676
Mir328	6mer	FOSB	538	68	73	68	73	29773448	x	6mer	538	NA	0	Mir-328	>TGGCCC	>GGGCCA	0.9960479140281676
Mir328	6mer	MISP	448	949	954	949	954	19761320	x	6mer	448	NA	0	Mir-328	>TGGCCC	>GGGCCA	0.9960479140281676
Mir328	6mer	ARL5C	519	384	389	384	389	25576694	x	6mer	519	NA	0	Mir-328	>TGGCCC	>GGGCCA	0.9960479140281676
Mir328	6mer	SF1	322	285	290	285	290	437890	x	6mer	322	NA	0	Mir-328	>TGGCCC	>GGGCCA	0.9960479140281676
Mir328	6mer	TBC1D22B	346	449	454	449	454	3443481	x	6mer	346	NA	0	Mir-328	>TGGCCC	>GGGCCA	0.9960479140281676
Mir328	6mer	LRRC8A	385	129	134	129	134	8979486	x	6mer	385	NA	0	Mir-328	>TGGCCC	>GGGCCA	0.9960479140281676
Mir328	6mer	PRPS1	509	674	679	674	679	23868013	x	6mer	509	NA	0	Mir-328	>TGGCCC	>GGGCCA	0.9960479140281676
Mir328	6mer	DIABLO	359	97	102	97	102	6219973	x	6mer	359	NA	0	Mir-328	>TGGCCC	>GGGCCA	0.9960479140281676
Mir328	6mer	TNS2	513	132	137	132	137	24548513	x	6mer	513	NA	0	Mir-328	>TGGCCC	>GGGCCA	0.9960479140281676
Mir328	6mer	PIGT	519	146	151	146	151	25858831	x	6mer	519	NA	0	Mir-328	>TGGCCC	>GGGCCA	0.9960479140281676
Mir328	6mer	HOOK2	327	345	350	345	350	1316020	x	6mer	327	NA	0	Mir-328	>TGGCCC	>GGGCCA	0.9960479140281676
Mir328	6mer	LRSAM1	509	412	417	412	417	23755418	x	6mer	509	NA	0	Mir-328	>TGGCCC	>GGGCCA	0.9960479140281676
Mir328	6mer	C1QC	331	68	73	68	73	1888056	x	6mer	331	NA	0	Mir-328	>TGGCCC	>GGGCCA	0.9960479140281676
Mir328	6mer	PAXBP1	514	514	519	514	519	24947630	x	6mer	514	NA	0	Mir-328	>TGGCCC	>GGGCCA	0.9960479140281676
Mir328	6mer	AHCY	524	625	630	625	630	26657080	x	6mer	524	NA	0	Mir-328	>TGGCCC	>GGGCCA	0.9960479140281676
Mir328	6mer	SDS	467	132	137	132	137	20408097	x	6mer	467	NA	0	Mir-328	>TGGCCC	>GGGCCA	0.9960479140281676
Mir328	6mer	RNPEPL1	525	64	69	64	69	26966031	x	6mer	525	NA	0	Mir-328	>TGGCCC	>GGGCCA	0.9960479140281676
Mir328	6mer	DGKZ	351	177	182	177	182	4592823	x	6mer	351	NA	0	Mir-328	>TGGCCC	>GGGCCA	0.9960479140281676
Mir328	6mer	ZNF79	322	767	772	767	772	203738	x	6mer	322	NA	0	Mir-328	>TGGCCC	>GGGCCA	0.9960479140281676
Mir328	6mer	SNAI1	394	707	712	707	712	9695291	x	6mer	394	NA	0	Mir-328	>TGGCCC	>GGGCCA	0.9960479140281676
Mir328	6mer	TNNI3	524	24	29	24	29	26745401	x	6mer	524	NA	0	Mir-328	>TGGCCC	>GGGCCA	0.9960479140281676
Mir328	6mer	DDR1	530	182	187	182	187	27393147	x	6mer	530	NA	0	Mir-328	>TGGCCC	>GGGCCA	0.9960479140281676
Mir328	6mer	C13H15ORF40	394	165	170	165	170	9589679	x	6mer	394	NA	0	Mir-328	>TGGCCC	>GGGCCA	0.9960479140281676
Mir328	6mer	HTT	345	312	317	312	317	2793914	x	6mer	345	NA	0	Mir-328	>TGGCCC	>GGGCCA	0.9960479140281676
Mir328	6mer	DLX1	534	99	104	99	104	29015760	x	6mer	534	NA	0	Mir-328	>TGGCCC	>GGGCCA	0.9960479140281676
Mir328	6mer	TMPRSS4	468	76	81	76	81	20696729	x	6mer	468	NA	0	Mir-328	>TGGCCC	>GGGCCA	0.9960479140281676
Mir328	6mer	STOML1	510	594	599	594	599	23942093	x	6mer	510	NA	0	Mir-328	>TGGCCC	>GGGCCA	0.9960479140281676
Mir328	6mer	MRPS18A	524	204	209	204	209	26571170	x	6mer	524	NA	0	Mir-328	>TGGCCC	>GGGCCA	0.9960479140281676
Mir328	6mer	SEPTIN8	327	511	516	511	516	1410119	x	6mer	327	NA	0	Mir-328	>TGGCCC	>GGGCCA	0.9960479140281676
Mir328	6mer	PKP3	474	154	159	154	159	21826285	x	6mer	474	NA	0	Mir-328	>TGGCCC	>GGGCCA	0.9960479140281676
Mir328	6mer	EXOSC2	515	209	214	209	214	25378743	x	6mer	515	NA	0	Mir-328	>TGGCCC	>GGGCCA	0.9960479140281676
Mir328	6mer	BRD9	357	407	412	407	412	5484618	x	6mer	357	NA	0	Mir-328	>TGGCCC	>GGGCCA	0.9960479140281676
Mir328	6mer	ZC3H18	537	375	380	375	380	29369970	x	6mer	537	NA	0	Mir-328	>TGGCCC	>GGGCCA	0.9960479140281676
Mir328	6mer	CDC34	346	224	229	224	229	3301291	x	6mer	346	NA	0	Mir-328	>TGGCCC	>GGGCCA	0.9960479140281676
Mir328	6mer	DUSP13	519	217	222	217	222	25741602	x	6mer	519	NA	0	Mir-328	>TGGCCC	>GGGCCA	0.9960479140281676
Mir328	6mer	MEPCE	385	541	546	541	546	8949435	x	6mer	385	NA	0	Mir-328	>TGGCCC	>GGGCCA	0.9960479140281676
Mir328	6mer	SPATA2L	530	660	665	660	665	27532877	x	6mer	530	NA	0	Mir-328	>TGGCCC	>GGGCCA	0.9960479140281676
Mir328	6mer	MRPL4	326	538	543	538	543	950052	x	6mer	326	NA	0	Mir-328	>TGGCCC	>GGGCCA	0.9960479140281676
Mir328	6mer	DIABLO	425	275	280	275	280	14226289	x	6mer	425	NA	0	Mir-328	>TGGCCC	>GGGCCA	0.9960479140281676
Mir328	6mer	SYNDIG1	380	76	81	76	81	8445350	x	6mer	380	NA	0	Mir-328	>TGGCCC	>GGGCCA	0.9960479140281676
Mir328	6mer	NSMCE2	467	184	189	184	189	20445886	x	6mer	467	NA	0	Mir-328	>TGGCCC	>GGGCCA	0.9960479140281676
Mir328	6mer	SIGMAR1	524	267	272	267	272	26484629	x	6mer	524	NA	0	Mir-328	>TGGCCC	>GGGCCA	0.9960479140281676
Mir328	6mer	ST3GAL3	522	819	824	819	824	25958993	x	6mer	522	NA	0	Mir-328	>TGGCCC	>GGGCCA	0.9960479140281676
Mir328	6mer	ZNF593	356	70	75	70	75	5021195	x	6mer	356	NA	0	Mir-328	>TGGCCC	>GGGCCA	0.9960479140281676
Mir328	6mer	SCARB1	366	210	215	210	215	7085479	x	6mer	366	NA	0	Mir-328	>TGGCCC	>GGGCCA	0.9960479140281676
Mir328	6mer	IL17B	537	193	198	193	198	29216729	x	6mer	537	NA	0	Mir-328	>TGGCCC	>GGGCCA	0.9960479140281676
Mir328	6mer	UNC45A	532	125	130	125	130	28047149	x	6mer	532	NA	0	Mir-328	>TGGCCC	>GGGCCA	0.9960479140281676
Mir328	6mer	PLEKHO2	362	240	245	240	245	6429749	x	6mer	362	NA	0	Mir-328	>TGGCCC	>GGGCCA	0.9960479140281676
Mir328	6mer	EPHA2	331	167	172	167	172	1886650	x	6mer	331	NA	0	Mir-328	>TGGCCC	>GGGCCA	0.9960479140281676
Mir328	6mer	TOX2	398	639	644	639	644	10336915	x	6mer	398	NA	0	Mir-328	>TGGCCC	>GGGCCA	0.9960479140281676
Mir328	6mer	CUNH14ORF119	359	368	373	368	373	6182838	x	6mer	359	NA	0	Mir-328	>TGGCCC	>GGGCCA	0.9960479140281676
Mir328	6mer	C8B	548	297	302	297	302	29840071	x	6mer	548	NA	0	Mir-328	>TGGCCC	>GGGCCA	0.9960479140281676
Mir328	6mer	LRRN4CL	419	615	620	615	620	12904095	x	6mer	419	NA	0	Mir-328	>TGGCCC	>GGGCCA	0.9960479140281676
Mir328	6mer	RUNDC3A	396	198	203	198	203	10003015	x	6mer	396	NA	0	Mir-328	>TGGCCC	>GGGCCA	0.9960479140281676
Mir328	6mer	MUC20	462	226	231	226	231	19888728	x	6mer	462	NA	0	Mir-328	>TGGCCC	>GGGCCA	0.9960479140281676
Mir328	6mer	DMWD	524	130	135	130	135	26739625	x	6mer	524	NA	0	Mir-328	>TGGCCC	>GGGCCA	0.9960479140281676
Mir328	6mer	DPCD	356	49	54	49	54	4946367	x	6mer	356	NA	0	Mir-328	>TGGCCC	>GGGCCA	0.9960479140281676
Mir328	6mer	DUSP7	515	257	262	257	262	25458755	x	6mer	515	NA	0	Mir-328	>TGGCCC	>GGGCCA	0.9960479140281676
Mir328	6mer	KRT15	509	71	76	71	76	23803911	x	6mer	509	NA	0	Mir-328	>TGGCCC	>GGGCCA	0.9960479140281676
Mir328	6mer	WNT2	462	158	163	158	163	19964525	x	6mer	462	NA	0	Mir-328	>TGGCCC	>GGGCCA	0.9960479140281676
Mir328	6mer	MBOAT2	326	192	197	192	197	880826	x	6mer	326	NA	0	Mir-328	>TGGCCC	>GGGCCA	0.9960479140281676
Mir328	6mer	WSCD1	407	491	496	491	496	11560749	x	6mer	407	NA	0	Mir-328	>TGGCCC	>GGGCCA	0.9960479140281676
Mir328	6mer	PACS2	468	394	399	394	399	20934125	x	6mer	468	NA	0	Mir-328	>TGGCCC	>GGGCCA	0.9960479140281676
Mir328	6mer	TSPAN10	350	133	138	133	138	4085329	x	6mer	350	NA	0	Mir-328	>TGGCCC	>GGGCCA	0.9960479140281676
Mir328	6mer	ADM	553	427	432	427	432	30529546	x	6mer	553	NA	0	Mir-328	>TGGCCC	>GGGCCA	0.9960479140281676
Mir328	6mer	STARD3	366	23	28	23	28	7046426	x	6mer	366	NA	0	Mir-328	>TGGCCC	>GGGCCA	0.9960479140281676
Mir328	6mer	LDB3	350	387	392	387	392	3996624	x	6mer	350	NA	0	Mir-328	>TGGCCC	>GGGCCA	0.9960479140281676
Mir328	6mer	MYO7A	522	84	89	84	89	26117708	x	6mer	522	NA	0	Mir-328	>TGGCCC	>GGGCCA	0.9960479140281676
Mir328	6mer	TEC	330	309	314	309	314	1564782	x	6mer	330	NA	0	Mir-328	>TGGCCC	>GGGCCA	0.9960479140281676
Mir328	6mer	CDC34	398	54	59	54	59	10182620	x	6mer	398	NA	0	Mir-328	>TGGCCC	>GGGCCA	0.9960479140281676
Mir328	6mer	MPP1	357	168	173	168	173	5526582	x	6mer	357	NA	0	Mir-328	>TGGCCC	>GGGCCA	0.9960479140281676
Mir328	6mer	MRGPRF	482	71	76	71	76	22462985	x	6mer	482	NA	0	Mir-328	>TGGCCC	>GGGCCA	0.9960479140281676
Mir328	6mer	OPTC	524	64	69	64	69	26346561	x	6mer	524	NA	0	Mir-328	>TGGCCC	>GGGCCA	0.9960479140281676
Mir328	6mer	RNF31	327	54	59	54	59	1112957	x	6mer	327	NA	0	Mir-328	>TGGCCC	>GGGCCA	0.9960479140281676
Mir328	6mer	PPP1R37	510	513	518	513	518	24255554	x	6mer	510	NA	0	Mir-328	>TGGCCC	>GGGCCA	0.9960479140281676
Mir328	6mer	TRAF3IP2	486	27	32	27	32	23083290	x	6mer	486	NA	0	Mir-328	>TGGCCC	>GGGCCA	0.9960479140281676
Mir328	6mer	GRAMD1A	425	124	129	124	129	14253250	x	6mer	425	NA	0	Mir-328	>TGGCCC	>GGGCCA	0.9960479140281676
Mir328	6mer	LMF2	359	344	349	344	349	6161410	x	6mer	359	NA	0	Mir-328	>TGGCCC	>GGGCCA	0.9960479140281676
Mir328	6mer	SH2D5	515	209	214	209	214	25436620	x	6mer	515	NA	0	Mir-328	>TGGCCC	>GGGCCA	0.9960479140281676
Mir328	6mer	RNF223	420	99	104	99	104	13090972	x	6mer	420	NA	0	Mir-328	>TGGCCC	>GGGCCA	0.9960479140281676
Mir328	6mer	DQX1	366	145	150	145	150	6857303	x	6mer	366	NA	0	Mir-328	>TGGCCC	>GGGCCA	0.9960479140281676
Mir328	6mer	HES5	417	365	370	365	370	12290456	x	6mer	417	NA	0	Mir-328	>TGGCCC	>GGGCCA	0.9960479140281676
Mir328	6mer	RAB3IL1	398	938	943	938	943	10212530	x	6mer	398	NA	0	Mir-328	>TGGCCC	>GGGCCA	0.9960479140281676
Mir328	6mer	CAMK1	394	94	99	94	99	9652991	x	6mer	394	NA	0	Mir-328	>TGGCCC	>GGGCCA	0.9960479140281676
Mir328	6mer	SKOR1	519	357	362	357	362	25708540	x	6mer	519	NA	0	Mir-328	>TGGCCC	>GGGCCA	0.9960479140281676
Mir328	6mer	HDDC3	330	309	314	309	314	1591889	x	6mer	330	NA	0	Mir-328	>TGGCCC	>GGGCCA	0.9960479140281676
Mir328	6mer	ADAMTS10	359	268	273	268	273	6102401	x	6mer	359	NA	0	Mir-328	>TGGCCC	>GGGCCA	0.9960479140281676
Mir328	6mer	MROH6	447	55	60	55	60	19165900	x	6mer	447	NA	0	Mir-328	>TGGCCC	>GGGCCA	0.9960479140281676
Mir328	6mer	TAP1	538	30	35	30	35	29672336	x	6mer	538	NA	0	Mir-328	>TGGCCC	>GGGCCA	0.9960479140281676
Mir328	6mer	EIF3F	417	31	36	31	36	12500961	x	6mer	417	NA	0	Mir-328	>TGGCCC	>GGGCCA	0.9960479140281676
Mir328	6mer	MAD1L1	474	72	77	72	77	21938343	x	6mer	474	NA	0	Mir-328	>TGGCCC	>GGGCCA	0.9960479140281676
Mir328	6mer	TIMM44	440	462	467	462	467	17932444	x	6mer	440	NA	0	Mir-328	>TGGCCC	>GGGCCA	0.9960479140281676
Mir328	6mer	TKFC	474	118	123	118	123	21835154	x	6mer	474	NA	0	Mir-328	>TGGCCC	>GGGCCA	0.9960479140281676
Mir328	6mer	ECH1	524	152	157	152	157	26734599	x	6mer	524	NA	0	Mir-328	>TGGCCC	>GGGCCA	0.9960479140281676
Mir328	6mer	NLRX1	419	524	529	524	529	12888480	x	6mer	419	NA	0	Mir-328	>TGGCCC	>GGGCCA	0.9960479140281676
Mir328	6mer	LENEP	385	55	60	55	60	8681514	x	6mer	385	NA	0	Mir-328	>TGGCCC	>GGGCCA	0.9960479140281676
Mir328	6mer	ADIPOQ	330	26	31	26	31	1697530	x	6mer	330	NA	0	Mir-328	>TGGCCC	>GGGCCA	0.9960479140281676
Mir328	6mer	TSSC4	448	170	175	170	175	19646151	x	6mer	448	NA	0	Mir-328	>TGGCCC	>GGGCCA	0.9960479140281676
Mir328	6mer	IL10RB	358	59	64	59	64	5918080	x	6mer	358	NA	0	Mir-328	>TGGCCC	>GGGCCA	0.9960479140281676
Mir328	6mer	INTS3	533	595	600	595	600	28657433	x	6mer	533	NA	0	Mir-328	>TGGCCC	>GGGCCA	0.9960479140281676
Mir328	6mer	HMCES	553	202	207	202	207	30744857	x	6mer	553	NA	0	Mir-328	>TGGCCC	>GGGCCA	0.9960479140281676
Mir328	6mer	ATP13A1	468	48	53	48	53	20721596	x	6mer	468	NA	0	Mir-328	>TGGCCC	>GGGCCA	0.9960479140281676
Mir328	6mer	SPIRE2	358	79	84	79	84	5844780	x	6mer	358	NA	0	Mir-328	>TGGCCC	>GGGCCA	0.9960479140281676
Mir328	6mer	TTPA	326	491	496	491	496	883329	x	6mer	326	NA	0	Mir-328	>TGGCCC	>GGGCCA	0.9960479140281676
Mir328	6mer	TBC1D22B	358	216	221	216	221	5962405	x	6mer	358	NA	0	Mir-328	>TGGCCC	>GGGCCA	0.9960479140281676
Mir328	6mer	GGT1	440	86	91	86	91	18174899	x	6mer	440	NA	0	Mir-328	>TGGCCC	>GGGCCA	0.9960479140281676
Mir328	6mer	TMEM97	345	238	243	238	243	3106099	x	6mer	345	NA	0	Mir-328	>TGGCCC	>GGGCCA	0.9960479140281676
Mir328	6mer	TNFSF14	362	365	370	365	370	6698342	x	6mer	362	NA	0	Mir-328	>TGGCCC	>GGGCCA	0.9960479140281676
Mir328	6mer	DACT2	522	631	636	631	636	26027965	x	6mer	522	NA	0	Mir-328	>TGGCCC	>GGGCCA	0.9960479140281676
Mir328	6mer	SMARCAL1	537	531	536	531	536	29241964	x	6mer	537	NA	0	Mir-328	>TGGCCC	>GGGCCA	0.9960479140281676
Mir328	6mer	CRIP2	553	233	238	233	238	30928508	x	6mer	553	NA	0	Mir-328	>TGGCCC	>GGGCCA	0.9960479140281676
Mir328	6mer	PROK1	530	484	489	484	489	27218318	x	6mer	530	NA	0	Mir-328	>TGGCCC	>GGGCCA	0.9960479140281676
Mir328	6mer	PRR22	440	836	841	836	841	17931062	x	6mer	440	NA	0	Mir-328	>TGGCCC	>GGGCCA	0.9960479140281676
Mir328	6mer	CRLF3	446	406	411	406	411	18945378	x	6mer	446	NA	0	Mir-328	>TGGCCC	>GGGCCA	0.9960479140281676
Mir328	6mer	BMP1	509	212	217	212	217	23485226	x	6mer	509	NA	0	Mir-328	>TGGCCC	>GGGCCA	0.9960479140281676
Mir328	6mer	MAP3K6	385	123	128	123	128	8805147	x	6mer	385	NA	0	Mir-328	>TGGCCC	>GGGCCA	0.9960479140281676
Mir328	6mer	NUAK2	366	203	208	203	208	7094876	x	6mer	366	NA	0	Mir-328	>TGGCCC	>GGGCCA	0.9960479140281676
Mir328	6mer	RABL6	448	71	76	71	76	19621226	x	6mer	448	NA	0	Mir-328	>TGGCCC	>GGGCCA	0.9960479140281676
Mir328	6mer	HPS5	419	232	237	232	237	12897518	x	6mer	419	NA	0	Mir-328	>TGGCCC	>GGGCCA	0.9960479140281676
Mir328	6mer	TRPM3	362	155	160	155	160	6523808	x	6mer	362	NA	0	Mir-328	>TGGCCC	>GGGCCA	0.9960479140281676
Mir328	6mer	PPP6R1	553	299	304	299	304	30879560	x	6mer	553	NA	0	Mir-328	>TGGCCC	>GGGCCA	0.9960479140281676
Mir328	6mer	ATP2B2	419	253	258	253	258	12912813	x	6mer	419	NA	0	Mir-328	>TGGCCC	>GGGCCA	0.9960479140281676
Mir328	6mer	KRT78	482	440	445	440	445	22165586	x	6mer	482	NA	0	Mir-328	>TGGCCC	>GGGCCA	0.9960479140281676
Mir328	6mer	RMI1	357	594	599	594	599	5299217	x	6mer	357	NA	0	Mir-328	>TGGCCC	>GGGCCA	0.9960479140281676
Mir328	6mer	CCDC102A	553	329	334	329	334	30895551	x	6mer	553	NA	0	Mir-328	>TGGCCC	>GGGCCA	0.9960479140281676
Mir328	6mer	TRMT61A	530	399	404	399	404	27170685	x	6mer	530	NA	0	Mir-328	>TGGCCC	>GGGCCA	0.9960479140281676
Mir328	6mer	RHBDF1	385	17	22	17	22	8967023	x	6mer	385	NA	0	Mir-328	>TGGCCC	>GGGCCA	0.9960479140281676
Mir328	6mer	MORN5	467	196	201	196	201	20376799	x	6mer	467	NA	0	Mir-328	>TGGCCC	>GGGCCA	0.9960479140281676
Mir328	6mer	MICU1	524	780	785	780	785	26627127	x	6mer	524	NA	0	Mir-328	>TGGCCC	>GGGCCA	0.9960479140281676
Mir328	6mer	USF2	420	20	25	20	25	13448987	x	6mer	420	NA	0	Mir-328	>TGGCCC	>GGGCCA	0.9960479140281676
Mir328	6mer	USF2	420	327	332	327	332	13448988	x	6mer	420	NA	0	Mir-328	>TGGCCC	>GGGCCA	0.9960479140281676
Mir328	6mer	RHBDD2	345	347	352	347	352	3167041	x	6mer	345	NA	0	Mir-328	>TGGCCC	>GGGCCA	0.9960479140281676
Mir328	6mer	POMT1	425	269	274	269	274	14097656	x	6mer	425	NA	0	Mir-328	>TGGCCC	>GGGCCA	0.9960479140281676
Mir328	6mer	GPR35	442	356	361	356	361	18479143	x	6mer	442	NA	0	Mir-328	>TGGCCC	>GGGCCA	0.9960479140281676
Mir328	6mer	D2HGDH	345	138	143	138	143	2935744	x	6mer	345	NA	0	Mir-328	>TGGCCC	>GGGCCA	0.9960479140281676
Mir328	6mer	MRPL57	550	139	144	139	144	30400871	x	6mer	550	NA	0	Mir-328	>TGGCCC	>GGGCCA	0.9960479140281676
Mir328	6mer	NUMA1	525	634	639	634	639	26793227	x	6mer	525	NA	0	Mir-328	>TGGCCC	>GGGCCA	0.9960479140281676
Mir328	6mer	BST1	357	50	55	50	55	5265424	x	6mer	357	NA	0	Mir-328	>TGGCCC	>GGGCCA	0.9960479140281676
Mir328	6mer	BLVRB	532	80	85	80	85	28326606	x	6mer	532	NA	0	Mir-328	>TGGCCC	>GGGCCA	0.9960479140281676
Mir328	6mer	DHX30	396	16	21	16	21	9904728	x	6mer	396	NA	0	Mir-328	>TGGCCC	>GGGCCA	0.9960479140281676
Mir328	6mer	PPM1G	482	76	81	76	81	22151544	x	6mer	482	NA	0	Mir-328	>TGGCCC	>GGGCCA	0.9960479140281676
Mir328	6mer	FBXO6	396	77	82	77	82	9742780	x	6mer	396	NA	0	Mir-328	>TGGCCC	>GGGCCA	0.9960479140281676
Mir328	6mer	MAFG	357	455	460	455	460	5504673	x	6mer	357	NA	0	Mir-328	>TGGCCC	>GGGCCA	0.9960479140281676
Mir328	6mer	PITX1	446	42	47	42	47	18966619	x	6mer	446	NA	0	Mir-328	>TGGCCC	>GGGCCA	0.9960479140281676
Mir328	6mer	HPCA	394	84	89	84	89	9419355	x	6mer	394	NA	0	Mir-328	>TGGCCC	>GGGCCA	0.9960479140281676
Mir328	6mer	NCAPD3	474	374	379	374	379	21853370	x	6mer	474	NA	0	Mir-328	>TGGCCC	>GGGCCA	0.9960479140281676
Mir328	6mer	NDUFA9	532	114	119	114	119	28217716	x	6mer	532	NA	0	Mir-328	>TGGCCC	>GGGCCA	0.9960479140281676
Mir328	6mer	PLLP	366	237	242	237	242	7185362	x	6mer	366	NA	0	Mir-328	>TGGCCC	>GGGCCA	0.9960479140281676
Mir328	6mer	MYL9	394	526	531	526	531	9697943	x	6mer	394	NA	0	Mir-328	>TGGCCC	>GGGCCA	0.9960479140281676
Mir328	6mer	SYK	537	448	453	448	453	29304111	x	6mer	537	NA	0	Mir-328	>TGGCCC	>GGGCCA	0.9960479140281676
Mir328	6mer	ATP6V0A1	446	133	138	133	138	18937756	x	6mer	446	NA	0	Mir-328	>TGGCCC	>GGGCCA	0.9960479140281676
Mir328	6mer	MYL4	345	150	155	150	155	3117452	x	6mer	345	NA	0	Mir-328	>TGGCCC	>GGGCCA	0.9960479140281676
Mir328	6mer	DCUN1D2	425	106	111	106	111	14228718	x	6mer	425	NA	0	Mir-328	>TGGCCC	>GGGCCA	0.9960479140281676
Mir328	6mer	UBA1	468	107	112	107	112	21046667	x	6mer	468	NA	0	Mir-328	>TGGCCC	>GGGCCA	0.9960479140281676
Mir328	6mer	BAIAP3	534	345	350	345	350	28974645	x	6mer	534	NA	0	Mir-328	>TGGCCC	>GGGCCA	0.9960479140281676
Mir328	6mer	KLF2	407	283	288	283	288	11346977	x	6mer	407	NA	0	Mir-328	>TGGCCC	>GGGCCA	0.9960479140281676
Mir328	6mer	MMP1	522	227	232	227	232	26124743	x	6mer	522	NA	0	Mir-328	>TGGCCC	>GGGCCA	0.9960479140281676
Mir328	6mer	PTK2B	482	142	147	142	147	22111647	x	6mer	482	NA	0	Mir-328	>TGGCCC	>GGGCCA	0.9960479140281676
Mir328	6mer	TCF3	407	84	89	84	89	11353430	x	6mer	407	NA	0	Mir-328	>TGGCCC	>GGGCCA	0.9960479140281676
Mir328	6mer	FAAP100	509	489	494	489	494	23794491	x	6mer	509	NA	0	Mir-328	>TGGCCC	>GGGCCA	0.9960479140281676
Mir328	6mer	GNB2	515	245	250	245	250	25327153	x	6mer	515	NA	0	Mir-328	>TGGCCC	>GGGCCA	0.9960479140281676
Mir328	6mer	PHYHD1	322	46	51	46	51	205493	x	6mer	322	NA	0	Mir-328	>TGGCCC	>GGGCCA	0.9960479140281676
Mir328	6mer	ITGA9	524	625	630	625	630	26565436	x	6mer	524	NA	0	Mir-328	>TGGCCC	>GGGCCA	0.9960479140281676
Mir328	6mer	ANKMY1	330	219	224	219	224	1687022	x	6mer	330	NA	0	Mir-328	>TGGCCC	>GGGCCA	0.9960479140281676
Mir328	6mer	ERAP1	322	79	84	79	84	116674	x	6mer	322	NA	0	Mir-328	>TGGCCC	>GGGCCA	0.9960479140281676
Mir328	6mer	TOR3A	404	202	207	202	207	11115608	x	6mer	404	NA	0	Mir-328	>TGGCCC	>GGGCCA	0.9960479140281676
Mir328	6mer	COL20A1	467	37	42	37	42	20593126	x	6mer	467	NA	0	Mir-328	>TGGCCC	>GGGCCA	0.9960479140281676
Mir328	6mer	LLGL1	380	860	865	860	865	8515811	x	6mer	380	NA	0	Mir-328	>TGGCCC	>GGGCCA	0.9960479140281676
Mir328	6mer	PPP2R2D	356	355	360	355	360	4943265	x	6mer	356	NA	0	Mir-328	>TGGCCC	>GGGCCA	0.9960479140281676
Mir328	6mer	SCMH1	513	559	564	559	564	24485171	x	6mer	513	NA	0	Mir-328	>TGGCCC	>GGGCCA	0.9960479140281676
Mir328	6mer	MAB21L4	509	370	375	370	375	23510748	x	6mer	509	NA	0	Mir-328	>TGGCCC	>GGGCCA	0.9960479140281676
Mir328	6mer	TMED1	362	366	371	366	371	6664153	x	6mer	362	NA	0	Mir-328	>TGGCCC	>GGGCCA	0.9960479140281676
Mir328	6mer	ZFP36	419	40	45	40	45	13037576	x	6mer	419	NA	0	Mir-328	>TGGCCC	>GGGCCA	0.9960479140281676
Mir328	6mer	PLXNA3	553	265	270	265	270	30954337	x	6mer	553	NA	0	Mir-328	>TGGCCC	>GGGCCA	0.9960479140281676
Mir328	6mer	CIB2	407	154	159	154	159	11629974	x	6mer	407	NA	0	Mir-328	>TGGCCC	>GGGCCA	0.9960479140281676
Mir328	6mer	SH2D7	322	46	51	46	51	352158	x	6mer	322	NA	0	Mir-328	>TGGCCC	>GGGCCA	0.9960479140281676
Mir328	6mer	FIG4	396	147	152	147	152	9936138	x	6mer	396	NA	0	Mir-328	>TGGCCC	>GGGCCA	0.9960479140281676
Mir328	6mer	DNAL4	524	92	97	92	97	26598423	x	6mer	524	NA	0	Mir-328	>TGGCCC	>GGGCCA	0.9960479140281676
Mir328	6mer	LRSAM1	530	479	484	479	484	27320645	x	6mer	530	NA	0	Mir-328	>TGGCCC	>GGGCCA	0.9960479140281676
Mir328	6mer	APH1A	404	214	219	214	219	11108081	x	6mer	404	NA	0	Mir-328	>TGGCCC	>GGGCCA	0.9960479140281676
Mir328	6mer	MATK	330	87	92	87	92	1487294	x	6mer	330	NA	0	Mir-328	>TGGCCC	>GGGCCA	0.9960479140281676
Mir328	6mer	SLC35A4	440	839	844	839	844	17919122	x	6mer	440	NA	0	Mir-328	>TGGCCC	>GGGCCA	0.9960479140281676
Mir328	6mer	PPCS	532	772	777	772	777	27983605	x	6mer	532	NA	0	Mir-328	>TGGCCC	>GGGCCA	0.9960479140281676
Mir328	6mer	NR1I2	462	422	427	422	427	19889844	x	6mer	462	NA	0	Mir-328	>TGGCCC	>GGGCCA	0.9960479140281676
Mir328	6mer	CREB3L1	448	576	581	576	581	19654452	x	6mer	448	NA	0	Mir-328	>TGGCCC	>GGGCCA	0.9960479140281676
Mir328	6mer	NOS2	519	447	452	447	452	25564231	x	6mer	519	NA	0	Mir-328	>TGGCCC	>GGGCCA	0.9960479140281676
Mir328	6mer	VAC14	394	390	395	390	395	9666996	x	6mer	394	NA	0	Mir-328	>TGGCCC	>GGGCCA	0.9960479140281676
Mir328	6mer	LZTS2	474	115	120	115	120	21969472	x	6mer	474	NA	0	Mir-328	>TGGCCC	>GGGCCA	0.9960479140281676
Mir328	6mer	EFCAB12	326	438	443	438	443	940104	x	6mer	326	NA	0	Mir-328	>TGGCCC	>GGGCCA	0.9960479140281676
Mir328	6mer	PRKACA	519	514	519	514	519	25629338	x	6mer	519	NA	0	Mir-328	>TGGCCC	>GGGCCA	0.9960479140281676
Mir328	6mer	RAD23A	398	214	219	214	219	10174292	x	6mer	398	NA	0	Mir-328	>TGGCCC	>GGGCCA	0.9960479140281676
Mir328	6mer	PGF	482	455	460	455	460	22260339	x	6mer	482	NA	0	Mir-328	>TGGCCC	>GGGCCA	0.9960479140281676
Mir328	6mer	RAD23A	327	164	169	164	169	1315705	x	6mer	327	NA	0	Mir-328	>TGGCCC	>GGGCCA	0.9960479140281676
Mir328	6mer	SLC30A8	357	237	242	237	242	5319757	x	6mer	357	NA	0	Mir-328	>TGGCCC	>GGGCCA	0.9960479140281676
Mir328	6mer	JMJD6	524	44	49	44	49	26706772	x	6mer	524	NA	0	Mir-328	>TGGCCC	>GGGCCA	0.9960479140281676
Mir328	6mer	SNX21	467	30	35	30	35	20587260	x	6mer	467	NA	0	Mir-328	>TGGCCC	>GGGCCA	0.9960479140281676
Mir328	6mer	PNPLA2	322	304	309	304	309	431442	x	6mer	322	NA	0	Mir-328	>TGGCCC	>GGGCCA	0.9960479140281676
Mir328	6mer	DOK2	550	61	66	61	66	30385870	x	6mer	550	NA	0	Mir-328	>TGGCCC	>GGGCCA	0.9960479140281676
Mir328	6mer	WHRN	351	320	325	320	325	4554799	x	6mer	351	NA	0	Mir-328	>TGGCCC	>GGGCCA	0.9960479140281676
Mir328	6mer	LLCFC1	537	303	308	303	308	29295815	x	6mer	537	NA	0	Mir-328	>TGGCCC	>GGGCCA	0.9960479140281676
Mir328	6mer	SPDEF	326	765	770	765	770	683228	x	6mer	326	NA	0	Mir-328	>TGGCCC	>GGGCCA	0.9960479140281676
Mir328	6mer	COL6A2	440	135	140	135	140	17926815	x	6mer	440	NA	0	Mir-328	>TGGCCC	>GGGCCA	0.9960479140281676
Mir328	6mer	CFB	538	176	181	176	181	29677192	x	6mer	538	NA	0	Mir-328	>TGGCCC	>GGGCCA	0.9960479140281676
Mir328	6mer	CAV3	553	225	230	225	230	30747375	x	6mer	553	NA	0	Mir-328	>TGGCCC	>GGGCCA	0.9960479140281676
Mir328	6mer	RASL11B	327	590	595	590	595	1102484	x	6mer	327	NA	0	Mir-328	>TGGCCC	>GGGCCA	0.9960479140281676
Mir328	6mer	NEURL4	326	32	37	32	37	984288	x	6mer	326	NA	0	Mir-328	>TGGCCC	>GGGCCA	0.9960479140281676
Mir328	6mer	SSH3	485	823	828	823	828	22762525	x	6mer	485	NA	0	Mir-328	>TGGCCC	>GGGCCA	0.9960479140281676
Mir328	6mer	BATF2	514	308	313	308	313	24699584	x	6mer	514	NA	0	Mir-328	>TGGCCC	>GGGCCA	0.9960479140281676
Mir328	6mer	ASIC2	448	789	794	789	794	19777731	x	6mer	448	NA	0	Mir-328	>TGGCCC	>GGGCCA	0.9960479140281676
Mir328	6mer	PARP10	448	202	207	202	207	19710170	x	6mer	448	NA	0	Mir-328	>TGGCCC	>GGGCCA	0.9960479140281676
Mir328	6mer	PGM1	345	411	416	411	416	2980815	x	6mer	345	NA	0	Mir-328	>TGGCCC	>GGGCCA	0.9960479140281676
Mir328	6mer	TMEM86B	327	59	64	59	64	1393916	x	6mer	327	NA	0	Mir-328	>TGGCCC	>GGGCCA	0.9960479140281676
Mir328	6mer	SSC4D	331	159	164	159	164	2202370	x	6mer	331	NA	0	Mir-328	>TGGCCC	>GGGCCA	0.9960479140281676
Mir328	6mer	MCM2	331	615	620	615	620	2115174	x	6mer	331	NA	0	Mir-328	>TGGCCC	>GGGCCA	0.9960479140281676
Mir328	6mer	RANGAP1	534	757	762	757	762	28816566	x	6mer	534	NA	0	Mir-328	>TGGCCC	>GGGCCA	0.9960479140281676
Mir328	6mer	RNPEPL1	513	492	497	492	497	24533727	x	6mer	513	NA	0	Mir-328	>TGGCCC	>GGGCCA	0.9960479140281676
Mir328	6mer	ABCD1	524	227	232	227	232	26766620	x	6mer	524	NA	0	Mir-328	>TGGCCC	>GGGCCA	0.9960479140281676
Mir328	6mer	LYPD3	407	452	457	452	457	11592731	x	6mer	407	NA	0	Mir-328	>TGGCCC	>GGGCCA	0.9960479140281676
Mir328	6mer	SLC22A18	351	38	43	38	43	4603104	x	6mer	351	NA	0	Mir-328	>TGGCCC	>GGGCCA	0.9960479140281676
Mir328	6mer	RWDD1	380	166	171	166	171	8411884	x	6mer	380	NA	0	Mir-328	>TGGCCC	>GGGCCA	0.9960479140281676
Mir328	6mer	SPATA2L	553	612	617	612	617	30902032	x	6mer	553	NA	0	Mir-328	>TGGCCC	>GGGCCA	0.9960479140281676
Mir328	6mer	FHIP1A	482	518	523	518	523	22397818	x	6mer	482	NA	0	Mir-328	>TGGCCC	>GGGCCA	0.9960479140281676
Mir328	6mer	TBC1D10A	362	179	184	179	184	6657993	x	6mer	362	NA	0	Mir-328	>TGGCCC	>GGGCCA	0.9960479140281676
Mir328	6mer	CDPF1	530	120	125	120	125	27398328	x	6mer	530	NA	0	Mir-328	>TGGCCC	>GGGCCA	0.9960479140281676
Mir328	6mer	RNF187	407	246	251	246	251	11342222	x	6mer	407	NA	0	Mir-328	>TGGCCC	>GGGCCA	0.9960479140281676
Mir328	6mer	TM4SF5	531	97	102	97	102	27924238	x	6mer	531	NA	0	Mir-328	>TGGCCC	>GGGCCA	0.9960479140281676
Mir328	6mer	CLCF1	538	375	380	375	380	29610941	x	6mer	538	NA	0	Mir-328	>TGGCCC	>GGGCCA	0.9960479140281676
Mir328	6mer	BBC3	550	127	132	127	132	30237109	x	6mer	550	NA	0	Mir-328	>TGGCCC	>GGGCCA	0.9960479140281676
Mir328	6mer	CERS1	366	223	228	223	228	7148296	x	6mer	366	NA	0	Mir-328	>TGGCCC	>GGGCCA	0.9960479140281676
Mir328	6mer	JPH2	396	472	477	472	477	9973777	x	6mer	396	NA	0	Mir-328	>TGGCCC	>GGGCCA	0.9960479140281676
Mir328	6mer	ACY1	474	84	89	84	89	21872132	x	6mer	474	NA	0	Mir-328	>TGGCCC	>GGGCCA	0.9960479140281676
Mir328	6mer	CTDP1	322	194	199	194	199	385821	x	6mer	322	NA	0	Mir-328	>TGGCCC	>GGGCCA	0.9960479140281676
Mir328	6mer	COL4A2	533	777	782	777	782	28688462	x	6mer	533	NA	0	Mir-328	>TGGCCC	>GGGCCA	0.9960479140281676
Mir328	6mer	ROGDI	359	71	76	71	76	6310547	x	6mer	359	NA	0	Mir-328	>TGGCCC	>GGGCCA	0.9960479140281676
Mir328	6mer	EIF2B5	404	725	730	725	730	10924690	x	6mer	404	NA	0	Mir-328	>TGGCCC	>GGGCCA	0.9960479140281676
Mir328	6mer	PLEKHM2	513	349	354	349	354	24477715	x	6mer	513	NA	0	Mir-328	>TGGCCC	>GGGCCA	0.9960479140281676
Mir328	6mer	SNX15	522	388	393	388	393	26104719	x	6mer	522	NA	0	Mir-328	>TGGCCC	>GGGCCA	0.9960479140281676
Mir328	6mer	LRP11	417	428	433	428	433	12397318	x	6mer	417	NA	0	Mir-328	>TGGCCC	>GGGCCA	0.9960479140281676
Mir328	6mer	CABYR	485	86	91	86	91	22883126	x	6mer	485	NA	0	Mir-328	>TGGCCC	>GGGCCA	0.9960479140281676
Mir328	6mer	TRIM24	468	402	407	402	407	20793765	x	6mer	468	NA	0	Mir-328	>TGGCCC	>GGGCCA	0.9960479140281676
Mir328	6mer	C7H11ORF86	440	154	159	154	159	18016425	x	6mer	440	NA	0	Mir-328	>TGGCCC	>GGGCCA	0.9960479140281676
Mir328	6mer	PHB	351	15	20	15	20	4810818	x	6mer	351	NA	0	Mir-328	>TGGCCC	>GGGCCA	0.9960479140281676
Mir328	6mer	TRAF3IP1	327	296	301	296	301	1194642	x	6mer	327	NA	0	Mir-328	>TGGCCC	>GGGCCA	0.9960479140281676
Mir328	6mer	CDK11B	537	58	63	58	63	29167942	x	6mer	537	NA	0	Mir-328	>TGGCCC	>GGGCCA	0.9960479140281676
Mir328	6mer	GADD45GIP1	351	128	133	128	133	4501818	x	6mer	351	NA	0	Mir-328	>TGGCCC	>GGGCCA	0.9960479140281676
Mir328	6mer	LYPLA2	425	794	799	794	799	13995068	x	6mer	425	NA	0	Mir-328	>TGGCCC	>GGGCCA	0.9960479140281676
Mir328	6mer	SRRM3	394	669	674	669	674	9580905	x	6mer	394	NA	0	Mir-328	>TGGCCC	>GGGCCA	0.9960479140281676
Mir328	6mer	TMED1	447	550	555	550	555	19131495	x	6mer	447	NA	0	Mir-328	>TGGCCC	>GGGCCA	0.9960479140281676
Mir328	6mer	PANX2	538	573	578	573	578	29643085	x	6mer	538	NA	0	Mir-328	>TGGCCC	>GGGCCA	0.9960479140281676
Mir328	6mer	BEST2	538	163	168	163	168	29546677	x	6mer	538	NA	0	Mir-328	>TGGCCC	>GGGCCA	0.9960479140281676
Mir328	6mer	HIC1	533	713	718	713	718	28513616	x	6mer	533	NA	0	Mir-328	>TGGCCC	>GGGCCA	0.9960479140281676
Mir328	6mer	KDM4A	419	875	880	875	880	12764761	x	6mer	419	NA	0	Mir-328	>TGGCCC	>GGGCCA	0.9960479140281676
Mir328	6mer	GOLGA2	485	640	645	640	645	22851495	x	6mer	485	NA	0	Mir-328	>TGGCCC	>GGGCCA	0.9960479140281676
Mir328	6mer	RNF222	442	243	248	243	248	18635630	x	6mer	442	NA	0	Mir-328	>TGGCCC	>GGGCCA	0.9960479140281676
Mir328	6mer	ELOVL1	531	203	208	203	208	27590695	x	6mer	531	NA	0	Mir-328	>TGGCCC	>GGGCCA	0.9960479140281676
Mir328	6mer	RUSC2	462	355	360	355	360	20021312	x	6mer	462	NA	0	Mir-328	>TGGCCC	>GGGCCA	0.9960479140281676
Mir328	6mer	CNOT1	537	139	144	139	144	29374572	x	6mer	537	NA	0	Mir-328	>TGGCCC	>GGGCCA	0.9960479140281676
Mir328	6mer	SEMA7A	510	332	337	332	337	23941877	x	6mer	510	NA	0	Mir-328	>TGGCCC	>GGGCCA	0.9960479140281676
Mir328	6mer	CCDC154	385	443	448	443	448	8965210	x	6mer	385	NA	0	Mir-328	>TGGCCC	>GGGCCA	0.9960479140281676
Mir328	6mer	SQOR	482	252	257	252	257	22256653	x	6mer	482	NA	0	Mir-328	>TGGCCC	>GGGCCA	0.9960479140281676
Mir328	6mer	RPN1	446	327	332	327	332	18984232	x	6mer	446	NA	0	Mir-328	>TGGCCC	>GGGCCA	0.9960479140281676
Mir328	6mer	ADGRE5	398	17	22	17	22	10175106	x	6mer	398	NA	0	Mir-328	>TGGCCC	>GGGCCA	0.9960479140281676
Mir328	6mer	CDC34	447	252	257	252	257	19124983	x	6mer	447	NA	0	Mir-328	>TGGCCC	>GGGCCA	0.9960479140281676
Mir328	6mer	PALM3	440	237	242	237	242	17935733	x	6mer	440	NA	0	Mir-328	>TGGCCC	>GGGCCA	0.9960479140281676
Mir328	6mer	PTK7	404	740	745	740	745	11036407	x	6mer	404	NA	0	Mir-328	>TGGCCC	>GGGCCA	0.9960479140281676
Mir328	6mer	ISY1	404	565	570	565	570	11182404	x	6mer	404	NA	0	Mir-328	>TGGCCC	>GGGCCA	0.9960479140281676
Mir328	6mer	TRPV5	446	108	113	108	113	19019889	x	6mer	446	NA	0	Mir-328	>TGGCCC	>GGGCCA	0.9960479140281676
Mir328	6mer	WDFY4	359	246	251	246	251	6250477	x	6mer	359	NA	0	Mir-328	>TGGCCC	>GGGCCA	0.9960479140281676
Mir328	6mer	TINAGL1	350	179	184	179	184	3973288	x	6mer	350	NA	0	Mir-328	>TGGCCC	>GGGCCA	0.9960479140281676
Mir328	6mer	NLRX1	356	583	588	583	588	4879055	x	6mer	356	NA	0	Mir-328	>TGGCCC	>GGGCCA	0.9960479140281676
Mir328	6mer	IFT56	404	409	414	409	414	11048275	x	6mer	404	NA	0	Mir-328	>TGGCCC	>GGGCCA	0.9960479140281676
Mir328	6mer	NPC2	417	145	150	145	150	12424330	x	6mer	417	NA	0	Mir-328	>TGGCCC	>GGGCCA	0.9960479140281676
Mir328	6mer	RUNX1	537	681	686	681	686	29135878	x	6mer	537	NA	0	Mir-328	>TGGCCC	>GGGCCA	0.9960479140281676
Mir328	6mer	CACNG5	515	92	97	92	97	25292839	x	6mer	515	NA	0	Mir-328	>TGGCCC	>GGGCCA	0.9960479140281676
Mir328	6mer	GRK1	482	433	438	433	438	22288992	x	6mer	482	NA	0	Mir-328	>TGGCCC	>GGGCCA	0.9960479140281676
Mir328	6mer	LAD1	468	345	350	345	350	20703824	x	6mer	468	NA	0	Mir-328	>TGGCCC	>GGGCCA	0.9960479140281676
Mir328	6mer	FBXL18	474	700	705	700	705	21938786	x	6mer	474	NA	0	Mir-328	>TGGCCC	>GGGCCA	0.9960479140281676
Mir328	6mer	FNDC5	550	326	331	326	331	30269637	x	6mer	550	NA	0	Mir-328	>TGGCCC	>GGGCCA	0.9960479140281676
Mir328	6mer	MAFB	366	825	830	825	830	6834501	x	6mer	366	NA	0	Mir-328	>TGGCCC	>GGGCCA	0.9960479140281676
Mir328	6mer	TTC5	442	194	199	194	199	18322124	x	6mer	442	NA	0	Mir-328	>TGGCCC	>GGGCCA	0.9960479140281676
Mir328	6mer	SZT2	553	561	566	561	566	30690380	x	6mer	553	NA	0	Mir-328	>TGGCCC	>GGGCCA	0.9960479140281676
Mir328	6mer	PIGS	385	440	445	440	445	8863830	x	6mer	385	NA	0	Mir-328	>TGGCCC	>GGGCCA	0.9960479140281676
Mir328	6mer	ICOSLG	509	148	153	148	153	23441663	x	6mer	509	NA	0	Mir-328	>TGGCCC	>GGGCCA	0.9960479140281676
Mir328	6mer	NR1H4	358	40	45	40	45	5645072	x	6mer	358	NA	0	Mir-328	>TGGCCC	>GGGCCA	0.9960479140281676
Mir328	6mer	METRNL	448	542	547	542	547	19792096	x	6mer	448	NA	0	Mir-328	>TGGCCC	>GGGCCA	0.9960479140281676
Mir328	6mer	MCTP2	407	797	802	797	802	11631842	x	6mer	407	NA	0	Mir-328	>TGGCCC	>GGGCCA	0.9960479140281676
Mir328	6mer	RHBDD3	482	52	57	52	57	22406535	x	6mer	482	NA	0	Mir-328	>TGGCCC	>GGGCCA	0.9960479140281676
Mir328	6mer	ABCA2	532	150	155	150	155	28119925	x	6mer	532	NA	0	Mir-328	>TGGCCC	>GGGCCA	0.9960479140281676
Mir328	6mer	BCKDK	419	36	41	36	41	13005109	x	6mer	419	NA	0	Mir-328	>TGGCCC	>GGGCCA	0.9960479140281676
Mir328	6mer	FAM3A	398	357	362	357	362	10445179	x	6mer	398	NA	0	Mir-328	>TGGCCC	>GGGCCA	0.9960479140281676
Mir328	6mer	ARHGEF40	366	336	341	336	341	7131424	x	6mer	366	NA	0	Mir-328	>TGGCCC	>GGGCCA	0.9960479140281676
Mir328	6mer	NRBP1	425	394	399	394	399	14202064	x	6mer	425	NA	0	Mir-328	>TGGCCC	>GGGCCA	0.9960479140281676
Mir328	6mer	AMIGO3	380	402	407	402	407	8575456	x	6mer	380	NA	0	Mir-328	>TGGCCC	>GGGCCA	0.9960479140281676
Mir328	6mer	MAP3K4	380	507	512	507	512	8454418	x	6mer	380	NA	0	Mir-328	>TGGCCC	>GGGCCA	0.9960479140281676
Mir328	6mer	TBX6	351	331	336	331	336	4716361	x	6mer	351	NA	0	Mir-328	>TGGCCC	>GGGCCA	0.9960479140281676
Mir328	6mer	GGA2	404	627	632	627	632	11064703	x	6mer	404	NA	0	Mir-328	>TGGCCC	>GGGCCA	0.9960479140281676
Mir328	6mer	ASCC2	485	194	199	194	199	22584300	x	6mer	485	NA	0	Mir-328	>TGGCCC	>GGGCCA	0.9960479140281676
Mir328	6mer	ZDHHC24	366	351	356	351	356	6753143	x	6mer	366	NA	0	Mir-328	>TGGCCC	>GGGCCA	0.9960479140281676
Mir328	6mer	NGEF	514	121	126	121	126	25055764	x	6mer	514	NA	0	Mir-328	>TGGCCC	>GGGCCA	0.9960479140281676
Mir328	6mer	CHMP6	548	262	267	262	267	30073546	x	6mer	548	NA	0	Mir-328	>TGGCCC	>GGGCCA	0.9960479140281676
Mir328	6mer	UBE2D4	380	476	481	476	481	8565228	x	6mer	380	NA	0	Mir-328	>TGGCCC	>GGGCCA	0.9960479140281676
Mir328	6mer	PAN2	538	215	220	215	220	29652248	x	6mer	538	NA	0	Mir-328	>TGGCCC	>GGGCCA	0.9960479140281676
Mir328	6mer	SEPTIN5	486	682	687	682	687	23363413	x	6mer	486	NA	0	Mir-328	>TGGCCC	>GGGCCA	0.9960479140281676
Mir328	6mer	ORC5	524	631	636	631	636	26551332	x	6mer	524	NA	0	Mir-328	>TGGCCC	>GGGCCA	0.9960479140281676
Mir328	6mer	NFAM1	474	267	272	267	272	21898135	x	6mer	474	NA	0	Mir-328	>TGGCCC	>GGGCCA	0.9960479140281676
Mir328	6mer	VCPIP1	326	60	65	60	65	883081	x	6mer	326	NA	0	Mir-328	>TGGCCC	>GGGCCA	0.9960479140281676
Mir328	6mer	CHCHD6	359	132	137	132	137	6048977	x	6mer	359	NA	0	Mir-328	>TGGCCC	>GGGCCA	0.9960479140281676
Mir328	6mer	RNF135	345	232	237	232	237	3106587	x	6mer	345	NA	0	Mir-328	>TGGCCC	>GGGCCA	0.9960479140281676
Mir328	6mer	XKR7	524	333	338	333	338	26657800	x	6mer	524	NA	0	Mir-328	>TGGCCC	>GGGCCA	0.9960479140281676
Mir328	6mer	SLC7A6OS	519	284	289	284	289	25526533	x	6mer	519	NA	0	Mir-328	>TGGCCC	>GGGCCA	0.9960479140281676
Mir328	6mer	CDH16	474	154	159	154	159	22037886	x	6mer	474	NA	0	Mir-328	>TGGCCC	>GGGCCA	0.9960479140281676
Mir328	6mer	MED22	330	74	79	74	79	1776149	x	6mer	330	NA	0	Mir-328	>TGGCCC	>GGGCCA	0.9960479140281676
Mir328	6mer	EFNA3	447	231	236	231	236	19422519	x	6mer	447	NA	0	Mir-328	>TGGCCC	>GGGCCA	0.9960479140281676
Mir328	6mer	SMIM12	398	33	38	33	38	10085618	x	6mer	398	NA	0	Mir-328	>TGGCCC	>GGGCCA	0.9960479140281676
Mir328	6mer	RMI2	357	454	459	454	459	5493772	x	6mer	357	NA	0	Mir-328	>TGGCCC	>GGGCCA	0.9960479140281676
Mir328	6mer	MRPL52	531	131	136	131	136	27628556	x	6mer	531	NA	0	Mir-328	>TGGCCC	>GGGCCA	0.9960479140281676
Mir328	6mer	SPEG	331	203	208	203	208	2044041	x	6mer	331	NA	0	Mir-328	>TGGCCC	>GGGCCA	0.9960479140281676
Mir328	6mer	PEF1	448	212	217	212	217	19636205	x	6mer	448	NA	0	Mir-328	>TGGCCC	>GGGCCA	0.9960479140281676
Mir328	6mer	PLXDC1	404	106	111	106	111	11130697	x	6mer	404	NA	0	Mir-328	>TGGCCC	>GGGCCA	0.9960479140281676
Mir328	6mer	LRSAM1	474	479	484	479	484	21801014	x	6mer	474	NA	0	Mir-328	>TGGCCC	>GGGCCA	0.9960479140281676
Mir328	6mer	BTBD16	509	179	184	179	184	23774715	x	6mer	509	NA	0	Mir-328	>TGGCCC	>GGGCCA	0.9960479140281676
Mir328	6mer	AKT1	346	370	375	370	375	3266535	x	6mer	346	NA	0	Mir-328	>TGGCCC	>GGGCCA	0.9960479140281676
Mir328	6mer	BBS4	331	629	634	629	634	1934593	x	6mer	331	NA	0	Mir-328	>TGGCCC	>GGGCCA	0.9960479140281676
Mir328	6mer	MRRF	548	252	257	252	257	29936749	x	6mer	548	NA	0	Mir-328	>TGGCCC	>GGGCCA	0.9960479140281676
Mir328	6mer	TRIM41	447	922	927	922	927	19234175	x	6mer	447	NA	0	Mir-328	>TGGCCC	>GGGCCA	0.9960479140281676
Mir328	6mer	GRWD1	467	137	142	137	142	20490636	x	6mer	467	NA	0	Mir-328	>TGGCCC	>GGGCCA	0.9960479140281676
Mir328	6mer	USP35	327	442	447	442	447	1269577	x	6mer	327	NA	0	Mir-328	>TGGCCC	>GGGCCA	0.9960479140281676
Mir328	6mer	APRT	326	59	64	59	64	899981	x	6mer	326	NA	0	Mir-328	>TGGCCC	>GGGCCA	0.9960479140281676
Mir328	6mer	MRPL11	519	33	38	33	38	25498755	x	6mer	519	NA	0	Mir-328	>TGGCCC	>GGGCCA	0.9960479140281676
Mir328	6mer	WHRN	509	520	525	520	525	23753840	x	6mer	509	NA	0	Mir-328	>TGGCCC	>GGGCCA	0.9960479140281676
Mir328	6mer	SMIM34	357	294	299	294	299	5277561	x	6mer	357	NA	0	Mir-328	>TGGCCC	>GGGCCA	0.9960479140281676
Mir328	6mer	GCAT	420	107	112	107	112	13313566	x	6mer	420	NA	0	Mir-328	>TGGCCC	>GGGCCA	0.9960479140281676
Mir328	6mer	FBXO46	404	487	492	487	492	11145440	x	6mer	404	NA	0	Mir-328	>TGGCCC	>GGGCCA	0.9960479140281676
Mir328	6mer	HAPLN2	530	136	141	136	141	27211076	x	6mer	530	NA	0	Mir-328	>TGGCCC	>GGGCCA	0.9960479140281676
Mir328	6mer	PDHX	533	710	715	710	715	28571688	x	6mer	533	NA	0	Mir-328	>TGGCCC	>GGGCCA	0.9960479140281676
Mir328	6mer	ZSWIM7	419	441	446	441	446	13072277	x	6mer	419	NA	0	Mir-328	>TGGCCC	>GGGCCA	0.9960479140281676
Mir328	6mer	PPM1M	396	33	38	33	38	9907450	x	6mer	396	NA	0	Mir-328	>TGGCCC	>GGGCCA	0.9960479140281676
Mir328	6mer	APOBR	468	554	559	554	559	20902344	x	6mer	468	NA	0	Mir-328	>TGGCCC	>GGGCCA	0.9960479140281676
Mir328	6mer	ZSWIM1	534	79	84	79	84	28753802	x	6mer	534	NA	0	Mir-328	>TGGCCC	>GGGCCA	0.9960479140281676
Mir328	6mer	PSMB8	385	57	62	57	62	8817539	x	6mer	385	NA	0	Mir-328	>TGGCCC	>GGGCCA	0.9960479140281676
Mir328	6mer	TBRG4	531	71	76	71	76	27756172	x	6mer	531	NA	0	Mir-328	>TGGCCC	>GGGCCA	0.9960479140281676
Mir328	6mer	ERN1	515	774	779	774	779	25292220	x	6mer	515	NA	0	Mir-328	>TGGCCC	>GGGCCA	0.9960479140281676
Mir328	6mer	PCBP4	524	388	393	388	393	26559901	x	6mer	524	NA	0	Mir-328	>TGGCCC	>GGGCCA	0.9960479140281676
Mir328	6mer	CDC42BPB	515	585	590	585	590	25094264	x	6mer	515	NA	0	Mir-328	>TGGCCC	>GGGCCA	0.9960479140281676
Mir328	6mer	GJA10	447	141	146	141	146	19239531	x	6mer	447	NA	0	Mir-328	>TGGCCC	>GGGCCA	0.9960479140281676
Mir328	6mer	PRR13	522	180	185	180	185	26088702	x	6mer	522	NA	0	Mir-328	>TGGCCC	>GGGCCA	0.9960479140281676
Mir328	6mer	MARVELD1	447	692	697	692	697	19193228	x	6mer	447	NA	0	Mir-328	>TGGCCC	>GGGCCA	0.9960479140281676
Mir328	6mer	MBTPS1	446	223	228	223	228	18912512	x	6mer	446	NA	0	Mir-328	>TGGCCC	>GGGCCA	0.9960479140281676
Mir328	6mer	CD300LF	333	355	360	355	360	2690900	x	6mer	333	NA	0	Mir-328	>TGGCCC	>GGGCCA	0.9960479140281676
Mir328	6mer	EBF3	446	316	321	316	321	18881132	x	6mer	446	NA	0	Mir-328	>TGGCCC	>GGGCCA	0.9960479140281676
Mir328	6mer	SREBF1	331	303	308	303	308	2258421	x	6mer	331	NA	0	Mir-328	>TGGCCC	>GGGCCA	0.9960479140281676
Mir328	6mer	MFSD4A	515	505	510	505	510	25168940	x	6mer	515	NA	0	Mir-328	>TGGCCC	>GGGCCA	0.9960479140281676
Mir328	6mer	PSMD8	533	158	163	158	163	28420534	x	6mer	533	NA	0	Mir-328	>TGGCCC	>GGGCCA	0.9960479140281676
Mir328	6mer	ATF6B	394	89	94	89	94	9365557	x	6mer	394	NA	0	Mir-328	>TGGCCC	>GGGCCA	0.9960479140281676
Mir328	6mer	WSB2	514	256	261	256	261	25052568	x	6mer	514	NA	0	Mir-328	>TGGCCC	>GGGCCA	0.9960479140281676
Mir328	6mer	LAMP3	447	46	51	46	51	19154914	x	6mer	447	NA	0	Mir-328	>TGGCCC	>GGGCCA	0.9960479140281676
Mir328	6mer	TOX2	530	341	346	341	346	27458998	x	6mer	530	NA	0	Mir-328	>TGGCCC	>GGGCCA	0.9960479140281676
Mir328	6mer	RAB26	362	412	417	412	417	6637829	x	6mer	362	NA	0	Mir-328	>TGGCCC	>GGGCCA	0.9960479140281676
Mir328	6mer	RRP1	358	275	280	275	280	5918944	x	6mer	358	NA	0	Mir-328	>TGGCCC	>GGGCCA	0.9960479140281676
Mir328	6mer	CEACAM19	534	211	216	211	216	28791996	x	6mer	534	NA	0	Mir-328	>TGGCCC	>GGGCCA	0.9960479140281676
Mir328	6mer	BCL6B	525	98	103	98	103	27003180	x	6mer	525	NA	0	Mir-328	>TGGCCC	>GGGCCA	0.9960479140281676
Mir328	6mer	NTNG2	482	505	510	505	510	22144647	x	6mer	482	NA	0	Mir-328	>TGGCCC	>GGGCCA	0.9960479140281676
Mir328	6mer	ARSI	396	283	288	283	288	9783521	x	6mer	396	NA	0	Mir-328	>TGGCCC	>GGGCCA	0.9960479140281676
Mir328	6mer	LTBP3	359	397	402	397	402	6245759	x	6mer	359	NA	0	Mir-328	>TGGCCC	>GGGCCA	0.9960479140281676
Mir328	6mer	DCXR	519	207	212	207	212	25584106	x	6mer	519	NA	0	Mir-328	>TGGCCC	>GGGCCA	0.9960479140281676
Mir328	6mer	FGF16	524	39	44	39	44	26759921	x	6mer	524	NA	0	Mir-328	>TGGCCC	>GGGCCA	0.9960479140281676
Mir328	6mer	FOXJ1	425	108	113	108	113	14291080	x	6mer	425	NA	0	Mir-328	>TGGCCC	>GGGCCA	0.9960479140281676
Mir328	6mer	TAP1	359	56	61	56	61	6006256	x	6mer	359	NA	0	Mir-328	>TGGCCC	>GGGCCA	0.9960479140281676
Mir328	6mer	PER3	345	639	644	639	644	2999406	x	6mer	345	NA	0	Mir-328	>TGGCCC	>GGGCCA	0.9960479140281676
Mir328	6mer	ESPN	362	54	59	54	59	6399868	x	6mer	362	NA	0	Mir-328	>TGGCCC	>GGGCCA	0.9960479140281676
Mir328	6mer	IPO9	532	247	252	247	252	28010866	x	6mer	532	NA	0	Mir-328	>TGGCCC	>GGGCCA	0.9960479140281676
Mir328	6mer	P4HB	356	548	553	548	553	4961215	x	6mer	356	NA	0	Mir-328	>TGGCCC	>GGGCCA	0.9960479140281676
Mir328	6mer	HID1	537	76	81	76	81	29399572	x	6mer	537	NA	0	Mir-328	>TGGCCC	>GGGCCA	0.9960479140281676
Mir328	6mer	ENTPD2	440	141	146	141	146	18056472	x	6mer	440	NA	0	Mir-328	>TGGCCC	>GGGCCA	0.9960479140281676
Mir328	6mer	INTS1	510	224	229	224	229	24289749	x	6mer	510	NA	0	Mir-328	>TGGCCC	>GGGCCA	0.9960479140281676
Mir328	6mer	SLC25A1	396	467	472	467	472	9964696	x	6mer	396	NA	0	Mir-328	>TGGCCC	>GGGCCA	0.9960479140281676
Mir328	6mer	MEGF6	420	461	466	461	466	13092348	x	6mer	420	NA	0	Mir-328	>TGGCCC	>GGGCCA	0.9960479140281676
Mir328	6mer	LRRC4B	525	330	335	330	335	26802427	x	6mer	525	NA	0	Mir-328	>TGGCCC	>GGGCCA	0.9960479140281676
Mir328	6mer	ITGA5	356	758	763	758	763	5093126	x	6mer	356	NA	0	Mir-328	>TGGCCC	>GGGCCA	0.9960479140281676
Mir328	6mer	ARHGAP10	448	400	405	400	405	19515034	x	6mer	448	NA	0	Mir-328	>TGGCCC	>GGGCCA	0.9960479140281676
Mir328	6mer	RGS1	327	69	74	69	74	1446659	x	6mer	327	NA	0	Mir-328	>TGGCCC	>GGGCCA	0.9960479140281676
Mir328	6mer	FAM193A	532	371	376	371	376	28100845	x	6mer	532	NA	0	Mir-328	>TGGCCC	>GGGCCA	0.9960479140281676
Mir328	6mer	P2RX4	327	280	285	280	285	1419480	x	6mer	327	NA	0	Mir-328	>TGGCCC	>GGGCCA	0.9960479140281676
Mir328	6mer	SEMA7A	407	324	329	324	329	11340204	x	6mer	407	NA	0	Mir-328	>TGGCCC	>GGGCCA	0.9960479140281676
Mir328	6mer	RHPN1	486	46	51	46	51	23196337	x	6mer	486	NA	0	Mir-328	>TGGCCC	>GGGCCA	0.9960479140281676
Mir328	6mer	RASAL1	462	36	41	36	41	20266020	x	6mer	462	NA	0	Mir-328	>TGGCCC	>GGGCCA	0.9960479140281676
Mir328	6mer	NCAPH2	485	48	53	48	53	22649595	x	6mer	485	NA	0	Mir-328	>TGGCCC	>GGGCCA	0.9960479140281676
Mir328	6mer	RIN3	419	604	609	604	609	12695816	x	6mer	419	NA	0	Mir-328	>TGGCCC	>GGGCCA	0.9960479140281676
Mir328	6mer	GGA1	404	712	717	712	717	11188934	x	6mer	404	NA	0	Mir-328	>TGGCCC	>GGGCCA	0.9960479140281676
Mir328	6mer	MEIS3	533	236	241	236	241	28416004	x	6mer	533	NA	0	Mir-328	>TGGCCC	>GGGCCA	0.9960479140281676
Mir328	6mer	SLC6A20	333	752	757	752	757	2316681	x	6mer	333	NA	0	Mir-328	>TGGCCC	>GGGCCA	0.9960479140281676
Mir328	6mer	HHLA1	537	367	372	367	372	29409448	x	6mer	537	NA	0	Mir-328	>TGGCCC	>GGGCCA	0.9960479140281676
Mir328	6mer	RBM15B	519	263	268	263	268	25867869	x	6mer	519	NA	0	Mir-328	>TGGCCC	>GGGCCA	0.9960479140281676
Mir328	6mer	RRAD	346	334	339	334	339	3578021	x	6mer	346	NA	0	Mir-328	>TGGCCC	>GGGCCA	0.9960479140281676
Mir328	6mer	RFTN1	385	646	651	646	651	8643903	x	6mer	385	NA	0	Mir-328	>TGGCCC	>GGGCCA	0.9960479140281676
Mir328	6mer	ANAPC11	533	43	48	43	48	28530669	x	6mer	533	NA	0	Mir-328	>TGGCCC	>GGGCCA	0.9960479140281676
Mir328	6mer	SNX17	331	294	299	294	299	2151684	x	6mer	331	NA	0	Mir-328	>TGGCCC	>GGGCCA	0.9960479140281676
Mir328	6mer	GRAP2	447	71	76	71	76	19308464	x	6mer	447	NA	0	Mir-328	>TGGCCC	>GGGCCA	0.9960479140281676
Mir328	6mer	AMBP	537	48	53	48	53	29313847	x	6mer	537	NA	0	Mir-328	>TGGCCC	>GGGCCA	0.9960479140281676
Mir328	6mer	EDDM3B	350	429	434	429	434	4181679	x	6mer	350	NA	0	Mir-328	>TGGCCC	>GGGCCA	0.9960479140281676
Mir328	6mer	TMUB2	420	708	713	708	713	13469066	x	6mer	420	NA	0	Mir-328	>TGGCCC	>GGGCCA	0.9960479140281676
Mir328	6mer	AUH	531	127	132	127	132	27715662	x	6mer	531	NA	0	Mir-328	>TGGCCC	>GGGCCA	0.9960479140281676
Mir328	6mer	IGHMBP2	532	320	325	320	325	28149947	x	6mer	532	NA	0	Mir-328	>TGGCCC	>GGGCCA	0.9960479140281676
Mir328	6mer	NOD1	553	214	219	214	219	30832050	x	6mer	553	NA	0	Mir-328	>TGGCCC	>GGGCCA	0.9960479140281676
Mir328	6mer	NAGLU	530	17	22	17	22	27550209	x	6mer	530	NA	0	Mir-328	>TGGCCC	>GGGCCA	0.9960479140281676
Mir328	6mer	REN	550	130	135	130	135	30323745	x	6mer	550	NA	0	Mir-328	>TGGCCC	>GGGCCA	0.9960479140281676
Mir328	6mer	FANCD2	553	184	189	184	189	30746384	x	6mer	553	NA	0	Mir-328	>TGGCCC	>GGGCCA	0.9960479140281676
Mir328	6mer	ZNF445	531	365	370	365	370	27779707	x	6mer	531	NA	0	Mir-328	>TGGCCC	>GGGCCA	0.9960479140281676
Mir328	6mer	DBNDD1	357	181	186	181	186	5568549	x	6mer	357	NA	0	Mir-328	>TGGCCC	>GGGCCA	0.9960479140281676
Mir328	6mer	GGT1	447	32	37	32	37	19375415	x	6mer	447	NA	0	Mir-328	>TGGCCC	>GGGCCA	0.9960479140281676
Mir328	6mer	COPZ2	485	197	202	197	202	22900415	x	6mer	485	NA	0	Mir-328	>TGGCCC	>GGGCCA	0.9960479140281676
Mir328	6mer	IQCD	330	70	75	70	75	1757291	x	6mer	330	NA	0	Mir-328	>TGGCCC	>GGGCCA	0.9960479140281676
Mir328	6mer	VIPR2	385	714	719	714	719	8668777	x	6mer	385	NA	0	Mir-328	>TGGCCC	>GGGCCA	0.9960479140281676
Mir328	6mer	RGS10	330	355	360	355	360	1733135	x	6mer	330	NA	0	Mir-328	>TGGCCC	>GGGCCA	0.9960479140281676
Mir328	6mer	KCNK16	322	260	265	260	265	375407	x	6mer	322	NA	0	Mir-328	>TGGCCC	>GGGCCA	0.9960479140281676
Mir328	6mer	PLEKHF1	524	358	363	358	363	26730955	x	6mer	524	NA	0	Mir-328	>TGGCCC	>GGGCCA	0.9960479140281676
Mir328	6mer	MIB2	420	24	29	24	29	13091697	x	6mer	420	NA	0	Mir-328	>TGGCCC	>GGGCCA	0.9960479140281676
Mir328	6mer	ITGB5	486	184	189	184	189	23405034	x	6mer	486	NA	0	Mir-328	>TGGCCC	>GGGCCA	0.9960479140281676
Mir328	6mer	FOXO4	515	317	322	317	322	25469995	x	6mer	515	NA	0	Mir-328	>TGGCCC	>GGGCCA	0.9960479140281676
Mir328	6mer	EFEMP2	407	195	200	195	200	11481578	x	6mer	407	NA	0	Mir-328	>TGGCCC	>GGGCCA	0.9960479140281676
Mir328	6mer	SLC43A1	550	392	397	392	397	30373572	x	6mer	550	NA	0	Mir-328	>TGGCCC	>GGGCCA	0.9960479140281676
Mir328	6mer	RGS9	322	49	54	49	54	342051	x	6mer	322	NA	0	Mir-328	>TGGCCC	>GGGCCA	0.9960479140281676
Mir328	6mer	CDKL3	532	47	52	47	52	28020869	x	6mer	532	NA	0	Mir-328	>TGGCCC	>GGGCCA	0.9960479140281676
Mir328	6mer	CAPN12	468	606	611	606	611	20996157	x	6mer	468	NA	0	Mir-328	>TGGCCC	>GGGCCA	0.9960479140281676
Mir328	6mer	CDK10	404	472	477	472	477	11164084	x	6mer	404	NA	0	Mir-328	>TGGCCC	>GGGCCA	0.9960479140281676
Mir328	6mer	NAPA	351	646	651	646	651	4787771	x	6mer	351	NA	0	Mir-328	>TGGCCC	>GGGCCA	0.9960479140281676
Mir328	6mer	ARL5C	359	383	388	383	388	6274247	x	6mer	359	NA	0	Mir-328	>TGGCCC	>GGGCCA	0.9960479140281676
Mir328	6mer	PPM1M	350	133	138	133	138	4238500	x	6mer	350	NA	0	Mir-328	>TGGCCC	>GGGCCA	0.9960479140281676
Mir328	6mer	DOK4	330	752	757	752	757	1812176	x	6mer	330	NA	0	Mir-328	>TGGCCC	>GGGCCA	0.9960479140281676
Mir328	6mer	CYP27C1	482	91	96	91	96	22120689	x	6mer	482	NA	0	Mir-328	>TGGCCC	>GGGCCA	0.9960479140281676
Mir328	6mer	NUFIP1	531	285	290	285	290	27899544	x	6mer	531	NA	0	Mir-328	>TGGCCC	>GGGCCA	0.9960479140281676
Mir328	6mer	RANBP3	468	142	147	142	147	20714975	x	6mer	468	NA	0	Mir-328	>TGGCCC	>GGGCCA	0.9960479140281676
Mir328	6mer	EMC3	553	599	604	599	604	30746466	x	6mer	553	NA	0	Mir-328	>TGGCCC	>GGGCCA	0.9960479140281676
Mir328	6mer	FOXC1	326	690	695	690	695	798830	x	6mer	326	NA	0	Mir-328	>TGGCCC	>GGGCCA	0.9960479140281676
Mir328	6mer	S100A3	531	94	99	94	99	27603439	x	6mer	531	NA	0	Mir-328	>TGGCCC	>GGGCCA	0.9960479140281676
Mir328	6mer	PLXNB1	486	535	540	535	540	23267850	x	6mer	486	NA	0	Mir-328	>TGGCCC	>GGGCCA	0.9960479140281676
Mir328	6mer	CNPY4	380	412	417	412	417	8289080	x	6mer	380	NA	0	Mir-328	>TGGCCC	>GGGCCA	0.9960479140281676
Mir328	6mer	GUSB	553	225	230	225	230	30920046	x	6mer	553	NA	0	Mir-328	>TGGCCC	>GGGCCA	0.9960479140281676
Mir328	6mer	GPRIN1	351	451	456	451	456	4495398	x	6mer	351	NA	0	Mir-328	>TGGCCC	>GGGCCA	0.9960479140281676
Mir328	6mer	PICK1	538	118	123	118	123	29645721	x	6mer	538	NA	0	Mir-328	>TGGCCC	>GGGCCA	0.9960479140281676
Mir328	6mer	KCNE5	474	195	200	195	200	22051936	x	6mer	474	NA	0	Mir-328	>TGGCCC	>GGGCCA	0.9960479140281676
Mir328	6mer	PLEKHG5	327	146	151	146	151	1222091	x	6mer	327	NA	0	Mir-328	>TGGCCC	>GGGCCA	0.9960479140281676
Mir328	6mer	ARHGAP10	358	511	516	511	516	5915418	x	6mer	358	NA	0	Mir-328	>TGGCCC	>GGGCCA	0.9960479140281676
Mir328	6mer	SEC14L6	553	36	41	36	41	30936284	x	6mer	553	NA	0	Mir-328	>TGGCCC	>GGGCCA	0.9960479140281676
Mir328	6mer	FAM110A	467	149	154	149	154	20591422	x	6mer	467	NA	0	Mir-328	>TGGCCC	>GGGCCA	0.9960479140281676
Mir328	6mer	NHERF1	425	493	498	493	498	14292660	x	6mer	425	NA	0	Mir-328	>TGGCCC	>GGGCCA	0.9960479140281676
Mir328	6mer	PRRX2	474	214	219	214	219	21799064	x	6mer	474	NA	0	Mir-328	>TGGCCC	>GGGCCA	0.9960479140281676
Mir328	6mer	SOCS6	530	415	420	415	420	27440311	x	6mer	530	NA	0	Mir-328	>TGGCCC	>GGGCCA	0.9960479140281676
Mir328	6mer	PCED1B	356	220	225	220	225	5097424	x	6mer	356	NA	0	Mir-328	>TGGCCC	>GGGCCA	0.9960479140281676
Mir328	6mer	AHNAK	515	464	469	464	469	25156230	x	6mer	515	NA	0	Mir-328	>TGGCCC	>GGGCCA	0.9960479140281676
Mir328	6mer	TIMP2	366	384	389	384	389	7057931	x	6mer	366	NA	0	Mir-328	>TGGCCC	>GGGCCA	0.9960479140281676
Mir328	6mer	ZNF777	534	522	527	522	527	28877806	x	6mer	534	NA	0	Mir-328	>TGGCCC	>GGGCCA	0.9960479140281676
Mir328	6mer	TMEM44	513	200	205	200	205	24566329	x	6mer	513	NA	0	Mir-328	>TGGCCC	>GGGCCA	0.9960479140281676
Mir328	6mer	FKBP8	345	302	307	302	307	2751944	x	6mer	345	NA	0	Mir-328	>TGGCCC	>GGGCCA	0.9960479140281676
Mir328	6mer	ARHGEF25	330	274	279	274	279	1635112	x	6mer	330	NA	0	Mir-328	>TGGCCC	>GGGCCA	0.9960479140281676
Mir328	6mer	KIF4A	462	164	169	164	169	20296177	x	6mer	462	NA	0	Mir-328	>TGGCCC	>GGGCCA	0.9960479140281676
Mir328	6mer	MXD4	446	87	92	87	92	18860154	x	6mer	446	NA	0	Mir-328	>TGGCCC	>GGGCCA	0.9960479140281676
Mir328	6mer	GGT7	425	427	432	427	432	14177681	x	6mer	425	NA	0	Mir-328	>TGGCCC	>GGGCCA	0.9960479140281676
Mir328	6mer	TBX2	420	636	641	636	641	13474362	x	6mer	420	NA	0	Mir-328	>TGGCCC	>GGGCCA	0.9960479140281676
Mir328	6mer	TRAF2	326	118	123	118	123	866750	x	6mer	326	NA	0	Mir-328	>TGGCCC	>GGGCCA	0.9960479140281676
Mir328	6mer	GSG1L	509	444	449	444	449	23854106	x	6mer	509	NA	0	Mir-328	>TGGCCC	>GGGCCA	0.9960479140281676
Mir328	6mer	ALOX5	330	208	213	208	213	1739197	x	6mer	330	NA	0	Mir-328	>TGGCCC	>GGGCCA	0.9960479140281676
Mir328	6mer	ZNF581	442	343	348	343	348	18633314	x	6mer	442	NA	0	Mir-328	>TGGCCC	>GGGCCA	0.9960479140281676
Mir328	6mer	CD300LF	366	714	719	714	719	7054284	x	6mer	366	NA	0	Mir-328	>TGGCCC	>GGGCCA	0.9960479140281676
Mir328	6mer	LDHD	548	478	483	478	483	30101649	x	6mer	548	NA	0	Mir-328	>TGGCCC	>GGGCCA	0.9960479140281676
Mir328	6mer	SULT4A1	358	79	84	79	84	5641284	x	6mer	358	NA	0	Mir-328	>TGGCCC	>GGGCCA	0.9960479140281676
Mir328	6mer	CCM2L	350	686	691	686	691	4283525	x	6mer	350	NA	0	Mir-328	>TGGCCC	>GGGCCA	0.9960479140281676
Mir328	6mer	RAB3B	420	737	742	737	742	13107391	x	6mer	420	NA	0	Mir-328	>TGGCCC	>GGGCCA	0.9960479140281676
Mir328	6mer	PLEKHN1	468	86	91	86	91	20833839	x	6mer	468	NA	0	Mir-328	>TGGCCC	>GGGCCA	0.9960479140281676
Mir328	6mer	PHB1	442	16	21	16	21	18647216	x	6mer	442	NA	0	Mir-328	>TGGCCC	>GGGCCA	0.9960479140281676
Mir328	6mer	TMEM141	482	294	299	294	299	22142588	x	6mer	482	NA	0	Mir-328	>TGGCCC	>GGGCCA	0.9960479140281676
Mir328	6mer	DBP	534	123	128	123	128	28766247	x	6mer	534	NA	0	Mir-328	>TGGCCC	>GGGCCA	0.9960479140281676
Mir328	6mer	B3GALNT2	531	236	241	236	241	27888075	x	6mer	531	NA	0	Mir-328	>TGGCCC	>GGGCCA	0.9960479140281676
Mir328	6mer	VSX2	524	181	186	181	186	26411683	x	6mer	524	NA	0	Mir-328	>TGGCCC	>GGGCCA	0.9960479140281676
Mir328	6mer	CCDC188	420	49	54	49	54	13373584	x	6mer	420	NA	0	Mir-328	>TGGCCC	>GGGCCA	0.9960479140281676
Mir328	6mer	ATP13A1	322	202	207	202	207	142519	x	6mer	322	NA	0	Mir-328	>TGGCCC	>GGGCCA	0.9960479140281676
Mir328	6mer	MYL10	522	341	346	341	346	26315865	x	6mer	522	NA	0	Mir-328	>TGGCCC	>GGGCCA	0.9960479140281676
Mir328	6mer	STARD4	525	118	123	118	123	27051625	x	6mer	525	NA	0	Mir-328	>TGGCCC	>GGGCCA	0.9960479140281676
Mir328	6mer	PTPN5	385	37	42	37	42	8743228	x	6mer	385	NA	0	Mir-328	>TGGCCC	>GGGCCA	0.9960479140281676
Mir328	6mer	SEMA7A	358	185	190	185	190	5619506	x	6mer	358	NA	0	Mir-328	>TGGCCC	>GGGCCA	0.9960479140281676
Mir328	6mer	SCAP	394	70	75	70	75	9656997	x	6mer	394	NA	0	Mir-328	>TGGCCC	>GGGCCA	0.9960479140281676
Mir328	6mer	LENEP	532	56	61	56	61	27999210	x	6mer	532	NA	0	Mir-328	>TGGCCC	>GGGCCA	0.9960479140281676
Mir328	6mer	ARHGDIA	362	592	597	592	597	6611669	x	6mer	362	NA	0	Mir-328	>TGGCCC	>GGGCCA	0.9960479140281676
Mir328	6mer	NPAS4	358	380	385	380	385	5713652	x	6mer	358	NA	0	Mir-328	>TGGCCC	>GGGCCA	0.9960479140281676
Mir328	6mer	GGT7	515	120	125	120	125	25124742	x	6mer	515	NA	0	Mir-328	>TGGCCC	>GGGCCA	0.9960479140281676
Mir328	6mer	EFCAB8	447	663	668	663	668	19319229	x	6mer	447	NA	0	Mir-328	>TGGCCC	>GGGCCA	0.9960479140281676
Mir328	6mer	PXMP4	519	138	143	138	143	25855555	x	6mer	519	NA	0	Mir-328	>TGGCCC	>GGGCCA	0.9960479140281676
Mir328	6mer	WDR27	531	716	721	716	721	27841598	x	6mer	531	NA	0	Mir-328	>TGGCCC	>GGGCCA	0.9960479140281676
Mir328	6mer	PHF5A	515	349	354	349	354	25304139	x	6mer	515	NA	0	Mir-328	>TGGCCC	>GGGCCA	0.9960479140281676
Mir328	6mer	MAG	530	279	284	279	284	27522891	x	6mer	530	NA	0	Mir-328	>TGGCCC	>GGGCCA	0.9960479140281676
Mir328	6mer	MVK	327	433	438	433	438	1421645	x	6mer	327	NA	0	Mir-328	>TGGCCC	>GGGCCA	0.9960479140281676
Mir328	6mer	KCNAB3	351	51	56	51	56	4798313	x	6mer	351	NA	0	Mir-328	>TGGCCC	>GGGCCA	0.9960479140281676
Mir328	6mer	TTC7B	385	699	704	699	704	8934754	x	6mer	385	NA	0	Mir-328	>TGGCCC	>GGGCCA	0.9960479140281676
Mir328	6mer	MICU1	420	496	501	496	501	13415967	x	6mer	420	NA	0	Mir-328	>TGGCCC	>GGGCCA	0.9960479140281676
Mir328	6mer	OSR2	398	21	26	21	26	10386381	x	6mer	398	NA	0	Mir-328	>TGGCCC	>GGGCCA	0.9960479140281676
Mir328	6mer	MTOR	326	235	240	235	240	776790	x	6mer	326	NA	0	Mir-328	>TGGCCC	>GGGCCA	0.9960479140281676
Mir328	6mer	GON4L	425	465	470	465	470	13971529	x	6mer	425	NA	0	Mir-328	>TGGCCC	>GGGCCA	0.9960479140281676
Mir328	6mer	PPIF	513	209	214	209	214	24599127	x	6mer	513	NA	0	Mir-328	>TGGCCC	>GGGCCA	0.9960479140281676
Mir328	6mer	C1QL1	345	209	214	209	214	3116917	x	6mer	345	NA	0	Mir-328	>TGGCCC	>GGGCCA	0.9960479140281676
Mir328	6mer	SMIM12	420	552	557	552	557	13101475	x	6mer	420	NA	0	Mir-328	>TGGCCC	>GGGCCA	0.9960479140281676
Mir328	6mer	RASAL1	525	500	505	500	505	27150627	x	6mer	525	NA	0	Mir-328	>TGGCCC	>GGGCCA	0.9960479140281676
Mir328	6mer	CARNS1	522	777	782	777	782	26101618	x	6mer	522	NA	0	Mir-328	>TGGCCC	>GGGCCA	0.9960479140281676
Mir328	6mer	BTBD17	333	224	229	224	229	2690567	x	6mer	333	NA	0	Mir-328	>TGGCCC	>GGGCCA	0.9960479140281676
Mir328	6mer	RDH13	357	322	327	322	327	5290439	x	6mer	357	NA	0	Mir-328	>TGGCCC	>GGGCCA	0.9960479140281676
Mir328	6mer	GALNT9	346	653	658	653	658	3482558	x	6mer	346	NA	0	Mir-328	>TGGCCC	>GGGCCA	0.9960479140281676
Mir328	6mer	KLC2	530	597	602	597	602	27353533	x	6mer	530	NA	0	Mir-328	>TGGCCC	>GGGCCA	0.9960479140281676
Mir328	6mer	ANO7	417	234	239	234	239	12246624	x	6mer	417	NA	0	Mir-328	>TGGCCC	>GGGCCA	0.9960479140281676
Mir328	6mer	WHRN	468	85	90	85	90	20751846	x	6mer	468	NA	0	Mir-328	>TGGCCC	>GGGCCA	0.9960479140281676
Mir328	6mer	PANX2	447	16	21	16	21	19311093	x	6mer	447	NA	0	Mir-328	>TGGCCC	>GGGCCA	0.9960479140281676
Mir328	6mer	EIF4G1	362	390	395	390	395	6348271	x	6mer	362	NA	0	Mir-328	>TGGCCC	>GGGCCA	0.9960479140281676
Mir328	6mer	ZFR2	462	109	114	109	114	20236495	x	6mer	462	NA	0	Mir-328	>TGGCCC	>GGGCCA	0.9960479140281676
Mir328	6mer	PAN2	351	215	220	215	220	4655296	x	6mer	351	NA	0	Mir-328	>TGGCCC	>GGGCCA	0.9960479140281676
Mir328	6mer	F2RL3	380	337	342	337	342	8265445	x	6mer	380	NA	0	Mir-328	>TGGCCC	>GGGCCA	0.9960479140281676
Mir328	6mer	CIITA	331	248	253	248	253	2195043	x	6mer	331	NA	0	Mir-328	>TGGCCC	>GGGCCA	0.9960479140281676
Mir328	6mer	ZDHHC12	553	381	386	381	386	30554639	x	6mer	553	NA	0	Mir-328	>TGGCCC	>GGGCCA	0.9960479140281676
Mir328	6mer	ARRDC1	467	504	509	504	509	20371023	x	6mer	467	NA	0	Mir-328	>TGGCCC	>GGGCCA	0.9960479140281676
Mir328	6mer	F12	525	63	68	63	68	27055002	x	6mer	525	NA	0	Mir-328	>TGGCCC	>GGGCCA	0.9960479140281676
Mir328	6mer	EPHB4	440	955	960	955	960	18104239	x	6mer	440	NA	0	Mir-328	>TGGCCC	>GGGCCA	0.9960479140281676
Mir328	6mer	B4GALT2	396	274	279	274	279	9750552	x	6mer	396	NA	0	Mir-328	>TGGCCC	>GGGCCA	0.9960479140281676
Mir328	6mer	RDX	550	253	258	253	258	30384327	x	6mer	550	NA	0	Mir-328	>TGGCCC	>GGGCCA	0.9960479140281676
Mir328	6mer	MED22	345	376	381	376	381	3016437	x	6mer	345	NA	0	Mir-328	>TGGCCC	>GGGCCA	0.9960479140281676
Mir328	6mer	PRNP	515	221	226	221	226	25140776	x	6mer	515	NA	0	Mir-328	>TGGCCC	>GGGCCA	0.9960479140281676
Mir328	6mer	SH3TC2	333	163	168	163	168	2438743	x	6mer	333	NA	0	Mir-328	>TGGCCC	>GGGCCA	0.9960479140281676
Mir328	6mer	C8G	385	600	605	600	605	8982770	x	6mer	385	NA	0	Mir-328	>TGGCCC	>GGGCCA	0.9960479140281676
Mir328	6mer	PDLIM7	357	131	136	131	136	5581088	x	6mer	357	NA	0	Mir-328	>TGGCCC	>GGGCCA	0.9960479140281676
Mir328	6mer	ABCC6	447	70	75	70	75	19482456	x	6mer	447	NA	0	Mir-328	>TGGCCC	>GGGCCA	0.9960479140281676
Mir328	6mer	C6H1ORF35	537	155	160	155	160	29227194	x	6mer	537	NA	0	Mir-328	>TGGCCC	>GGGCCA	0.9960479140281676
Mir328	6mer	CYP2W1	553	136	141	136	141	30913581	x	6mer	553	NA	0	Mir-328	>TGGCCC	>GGGCCA	0.9960479140281676
Mir328	6mer	EARS2	358	81	86	81	86	5885184	x	6mer	358	NA	0	Mir-328	>TGGCCC	>GGGCCA	0.9960479140281676
Mir328	6mer	SLC37A4	362	386	391	386	391	6472589	x	6mer	362	NA	0	Mir-328	>TGGCCC	>GGGCCA	0.9960479140281676
Mir328	6mer	SLC22A17	485	314	319	314	319	22619396	x	6mer	485	NA	0	Mir-328	>TGGCCC	>GGGCCA	0.9960479140281676
Mir328	6mer	DNAJC12	513	25	30	25	30	24555001	x	6mer	513	NA	0	Mir-328	>TGGCCC	>GGGCCA	0.9960479140281676
Mir328	6mer	PNPLA6	448	108	113	108	113	19758361	x	6mer	448	NA	0	Mir-328	>TGGCCC	>GGGCCA	0.9960479140281676
Mir328	6mer	SIRT3	362	341	346	341	346	6452999	x	6mer	362	NA	0	Mir-328	>TGGCCC	>GGGCCA	0.9960479140281676
Mir328	6mer	VIPR2	447	566	571	566	571	19215318	x	6mer	447	NA	0	Mir-328	>TGGCCC	>GGGCCA	0.9960479140281676
Mir328	6mer	MBP	446	115	120	115	120	18953892	x	6mer	446	NA	0	Mir-328	>TGGCCC	>GGGCCA	0.9960479140281676
Mir328	6mer	ISM2	331	717	722	717	722	1952005	x	6mer	331	NA	0	Mir-328	>TGGCCC	>GGGCCA	0.9960479140281676
Mir328	6mer	NAPA	468	35	40	35	40	20827554	x	6mer	468	NA	0	Mir-328	>TGGCCC	>GGGCCA	0.9960479140281676
Mir328	6mer	ITSN2	533	118	123	118	123	28399868	x	6mer	533	NA	0	Mir-328	>TGGCCC	>GGGCCA	0.9960479140281676
Mir328	6mer	PSMD13	417	348	353	348	353	12519169	x	6mer	417	NA	0	Mir-328	>TGGCCC	>GGGCCA	0.9960479140281676
Mir328	6mer	EIF4G1	380	404	409	404	409	8372554	x	6mer	380	NA	0	Mir-328	>TGGCCC	>GGGCCA	0.9960479140281676
Mir328	6mer	DMWD	446	344	349	344	349	18926411	x	6mer	446	NA	0	Mir-328	>TGGCCC	>GGGCCA	0.9960479140281676
Mir328	6mer	B4GALT2	356	220	225	220	225	5027451	x	6mer	356	NA	0	Mir-328	>TGGCCC	>GGGCCA	0.9960479140281676
Mir328	6mer	OTUD5	448	386	391	386	391	19853159	x	6mer	448	NA	0	Mir-328	>TGGCCC	>GGGCCA	0.9960479140281676
Mir328	6mer	SCN1B	510	353	358	353	358	24248095	x	6mer	510	NA	0	Mir-328	>TGGCCC	>GGGCCA	0.9960479140281676
Mir328	6mer	SPON2	358	375	380	375	380	5607626	x	6mer	358	NA	0	Mir-328	>TGGCCC	>GGGCCA	0.9960479140281676
Mir328	6mer	MBD3	448	568	573	568	573	19760470	x	6mer	448	NA	0	Mir-328	>TGGCCC	>GGGCCA	0.9960479140281676
Mir328	6mer	ELF3	538	104	109	104	109	29461958	x	6mer	538	NA	0	Mir-328	>TGGCCC	>GGGCCA	0.9960479140281676
Mir328	6mer	DNAH1	326	18	23	18	23	941821	x	6mer	326	NA	0	Mir-328	>TGGCCC	>GGGCCA	0.9960479140281676
Mir328	6mer	TAF1C	532	74	79	74	79	28314415	x	6mer	532	NA	0	Mir-328	>TGGCCC	>GGGCCA	0.9960479140281676
Mir328	6mer	SERTAD1	394	107	112	107	112	9561696	x	6mer	394	NA	0	Mir-328	>TGGCCC	>GGGCCA	0.9960479140281676
Mir328	6mer	SLC22A17	510	306	311	306	311	23952388	x	6mer	510	NA	0	Mir-328	>TGGCCC	>GGGCCA	0.9960479140281676
Mir328	6mer	SLX4	462	270	275	270	275	20213312	x	6mer	462	NA	0	Mir-328	>TGGCCC	>GGGCCA	0.9960479140281676
Mir328	6mer	PHPT1	350	62	67	62	67	4109163	x	6mer	350	NA	0	Mir-328	>TGGCCC	>GGGCCA	0.9960479140281676
Mir328	6mer	LYZ	380	712	717	712	717	8397660	x	6mer	380	NA	0	Mir-328	>TGGCCC	>GGGCCA	0.9960479140281676
Mir328	6mer	TLN2	356	107	112	107	112	4869713	x	6mer	356	NA	0	Mir-328	>TGGCCC	>GGGCCA	0.9960479140281676
Mir328	6mer	CD58	537	382	387	382	387	29425387	x	6mer	537	NA	0	Mir-328	>TGGCCC	>GGGCCA	0.9960479140281676
Mir328	6mer	HGS	519	146	151	146	151	25585274	x	6mer	519	NA	0	Mir-328	>TGGCCC	>GGGCCA	0.9960479140281676
Mir328	6mer	TMEM143	396	612	617	612	617	10024419	x	6mer	396	NA	0	Mir-328	>TGGCCC	>GGGCCA	0.9960479140281676
Mir328	6mer	GABARAP	462	383	388	383	388	20115558	x	6mer	462	NA	0	Mir-328	>TGGCCC	>GGGCCA	0.9960479140281676
Mir328	6mer	BAIAP2L2	515	213	218	213	218	25302720	x	6mer	515	NA	0	Mir-328	>TGGCCC	>GGGCCA	0.9960479140281676
Mir328	6mer	ATP1B1	394	265	270	265	270	9442291	x	6mer	394	NA	0	Mir-328	>TGGCCC	>GGGCCA	0.9960479140281676
Mir328	6mer	CYSRT1	326	72	77	72	77	867741	x	6mer	326	NA	0	Mir-328	>TGGCCC	>GGGCCA	0.9960479140281676
Mir328	6mer	PAQR6	537	261	266	261	266	29420530	x	6mer	537	NA	0	Mir-328	>TGGCCC	>GGGCCA	0.9960479140281676
Mir328	6mer	ARRDC1	398	158	163	158	163	10234734	x	6mer	398	NA	0	Mir-328	>TGGCCC	>GGGCCA	0.9960479140281676
Mir328	6mer	ATOH8	553	975	980	975	980	30574337	x	6mer	553	NA	0	Mir-328	>TGGCCC	>GGGCCA	0.9960479140281676
Mir328	6mer	CHAC1	533	588	593	588	593	28569026	x	6mer	533	NA	0	Mir-328	>TGGCCC	>GGGCCA	0.9960479140281676
Mir328	6mer	ERF	327	250	255	250	255	1386843	x	6mer	327	NA	0	Mir-328	>TGGCCC	>GGGCCA	0.9960479140281676
Mir328	6mer	DUSP23	398	57	62	57	62	10070047	x	6mer	398	NA	0	Mir-328	>TGGCCC	>GGGCCA	0.9960479140281676
Mir328	6mer	C1H1ORF109	522	164	169	164	169	25961693	x	6mer	522	NA	0	Mir-328	>TGGCCC	>GGGCCA	0.9960479140281676
Mir328	6mer	ROGDI	420	521	526	521	526	13394834	x	6mer	420	NA	0	Mir-328	>TGGCCC	>GGGCCA	0.9960479140281676
Mir328	6mer	GRIN1	322	190	195	190	195	209136	x	6mer	322	NA	0	Mir-328	>TGGCCC	>GGGCCA	0.9960479140281676
Mir328	6mer	DNASE1L1	330	384	389	384	389	1881240	x	6mer	330	NA	0	Mir-328	>TGGCCC	>GGGCCA	0.9960479140281676
Mir328	6mer	HRAS	326	49	54	49	54	824752	x	6mer	326	NA	0	Mir-328	>TGGCCC	>GGGCCA	0.9960479140281676
Mir328	6mer	SNAI1	467	529	534	529	534	20586566	x	6mer	467	NA	0	Mir-328	>TGGCCC	>GGGCCA	0.9960479140281676
Mir328	6mer	FBRSL1	534	559	564	559	564	28839966	x	6mer	534	NA	0	Mir-328	>TGGCCC	>GGGCCA	0.9960479140281676
Mir328	6mer	METTL2A	538	651	656	651	656	29802872	x	6mer	538	NA	0	Mir-328	>TGGCCC	>GGGCCA	0.9960479140281676
Mir328	6mer	INKA2	538	356	361	356	361	29478268	x	6mer	538	NA	0	Mir-328	>TGGCCC	>GGGCCA	0.9960479140281676
Mir328	6mer	SYT3	417	259	264	259	264	12635399	x	6mer	417	NA	0	Mir-328	>TGGCCC	>GGGCCA	0.9960479140281676
Mir328	6mer	PLD3	548	65	70	65	70	30094256	x	6mer	548	NA	0	Mir-328	>TGGCCC	>GGGCCA	0.9960479140281676
Mir328	6mer	PADI3	362	786	791	786	791	6397959	x	6mer	362	NA	0	Mir-328	>TGGCCC	>GGGCCA	0.9960479140281676
Mir328	6mer	TUBG2	513	158	163	158	163	24417750	x	6mer	513	NA	0	Mir-328	>TGGCCC	>GGGCCA	0.9960479140281676
Mir328	6mer	SMPD4	531	481	486	481	486	27835686	x	6mer	531	NA	0	Mir-328	>TGGCCC	>GGGCCA	0.9960479140281676
Mir328	6mer	CSPG4	404	28	33	28	33	10984006	x	6mer	404	NA	0	Mir-328	>TGGCCC	>GGGCCA	0.9960479140281676
Mir328	6mer	NOM1	530	163	168	163	168	27336559	x	6mer	530	NA	0	Mir-328	>TGGCCC	>GGGCCA	0.9960479140281676
Mir328	6mer	MROH1	419	131	136	131	136	13019215	x	6mer	419	NA	0	Mir-328	>TGGCCC	>GGGCCA	0.9960479140281676
Mir328	6mer	PIANP	510	456	461	456	461	24017158	x	6mer	510	NA	0	Mir-328	>TGGCCC	>GGGCCA	0.9960479140281676
Mir328	6mer	FXYD5	345	120	125	120	125	3140814	x	6mer	345	NA	0	Mir-328	>TGGCCC	>GGGCCA	0.9960479140281676
Mir328	6mer	COL6A1	519	747	752	747	752	25790252	x	6mer	519	NA	0	Mir-328	>TGGCCC	>GGGCCA	0.9960479140281676
Mir328	6mer	TMEM134	532	124	129	124	129	28150353	x	6mer	532	NA	0	Mir-328	>TGGCCC	>GGGCCA	0.9960479140281676
Mir328	6mer	ABCA2	345	570	575	570	575	3015856	x	6mer	345	NA	0	Mir-328	>TGGCCC	>GGGCCA	0.9960479140281676
Mir328	6mer	ATP6V0C	407	474	479	474	479	11306739	x	6mer	407	NA	0	Mir-328	>TGGCCC	>GGGCCA	0.9960479140281676
Mir328	6mer	RABL6	468	252	257	252	257	20746215	x	6mer	468	NA	0	Mir-328	>TGGCCC	>GGGCCA	0.9960479140281676
Mir328	6mer	CCDC188	486	646	651	646	651	23362661	x	6mer	486	NA	0	Mir-328	>TGGCCC	>GGGCCA	0.9960479140281676
Mir328	6mer	ZC3H3	330	85	90	85	90	1860928	x	6mer	330	NA	0	Mir-328	>TGGCCC	>GGGCCA	0.9960479140281676
Mir328	6mer	RNPEPL1	485	413	418	413	418	22816641	x	6mer	485	NA	0	Mir-328	>TGGCCC	>GGGCCA	0.9960479140281676
Mir328	6mer	PRKD2	346	151	156	151	156	3565841	x	6mer	346	NA	0	Mir-328	>TGGCCC	>GGGCCA	0.9960479140281676
Mir328	6mer	CD2	333	147	152	147	152	2411772	x	6mer	333	NA	0	Mir-328	>TGGCCC	>GGGCCA	0.9960479140281676
Mir328	6mer	GAS2L1	385	223	228	223	228	9041879	x	6mer	385	NA	0	Mir-328	>TGGCCC	>GGGCCA	0.9960479140281676
Mir328	6mer	PMS2	350	107	112	107	112	4034250	x	6mer	350	NA	0	Mir-328	>TGGCCC	>GGGCCA	0.9960479140281676
Mir328	6mer	PLCL2	530	440	445	440	445	27287115	x	6mer	530	NA	0	Mir-328	>TGGCCC	>GGGCCA	0.9960479140281676
Mir328	6mer	CACNG1	350	223	228	223	228	4089820	x	6mer	350	NA	0	Mir-328	>TGGCCC	>GGGCCA	0.9960479140281676
Mir328	6mer	RILPL1	524	210	215	210	215	26649304	x	6mer	524	NA	0	Mir-328	>TGGCCC	>GGGCCA	0.9960479140281676
Mir328	6mer	HRH3	394	60	65	60	65	9694327	x	6mer	394	NA	0	Mir-328	>TGGCCC	>GGGCCA	0.9960479140281676
Mir328	6mer	VWA3A	530	80	85	80	85	27471856	x	6mer	530	NA	0	Mir-328	>TGGCCC	>GGGCCA	0.9960479140281676
Mir328	6mer	FHOD1	356	27	32	27	32	5013111	x	6mer	356	NA	0	Mir-328	>TGGCCC	>GGGCCA	0.9960479140281676
Mir328	6mer	TMEM161A	525	366	371	366	371	27105146	x	6mer	525	NA	0	Mir-328	>TGGCCC	>GGGCCA	0.9960479140281676
Mir328	6mer	MTG1	322	490	495	490	495	410457	x	6mer	322	NA	0	Mir-328	>TGGCCC	>GGGCCA	0.9960479140281676
Mir328	6mer	R3HCC1	467	98	103	98	103	20325271	x	6mer	467	NA	0	Mir-328	>TGGCCC	>GGGCCA	0.9960479140281676
Mir328	6mer	ARHGAP30	356	549	554	549	554	4984459	x	6mer	356	NA	0	Mir-328	>TGGCCC	>GGGCCA	0.9960479140281676
Mir328	6mer	MFAP4	356	807	812	807	812	5076434	x	6mer	356	NA	0	Mir-328	>TGGCCC	>GGGCCA	0.9960479140281676
Mir328	6mer	ERG	513	223	228	223	228	24561716	x	6mer	513	NA	0	Mir-328	>TGGCCC	>GGGCCA	0.9960479140281676
Mir328	6mer	FLOT1	330	295	300	295	300	1572585	x	6mer	330	NA	0	Mir-328	>TGGCCC	>GGGCCA	0.9960479140281676
Mir328	6mer	RAB11B	515	556	561	556	561	25450453	x	6mer	515	NA	0	Mir-328	>TGGCCC	>GGGCCA	0.9960479140281676
Mir328	6mer	KYAT1	351	141	146	141	146	4557961	x	6mer	351	NA	0	Mir-328	>TGGCCC	>GGGCCA	0.9960479140281676
Mir328	6mer	MECR	550	135	140	135	140	30268283	x	6mer	550	NA	0	Mir-328	>TGGCCC	>GGGCCA	0.9960479140281676
Mir328	6mer	PTPRN	357	321	326	321	326	5560250	x	6mer	357	NA	0	Mir-328	>TGGCCC	>GGGCCA	0.9960479140281676
Mir328	6mer	FANCG	467	37	42	37	42	20380847	x	6mer	467	NA	0	Mir-328	>TGGCCC	>GGGCCA	0.9960479140281676
Mir328	6mer	ASB16	425	693	698	693	698	14282825	x	6mer	425	NA	0	Mir-328	>TGGCCC	>GGGCCA	0.9960479140281676
Mir328	6mer	SMARCAL1	333	531	536	531	536	2379687	x	6mer	333	NA	0	Mir-328	>TGGCCC	>GGGCCA	0.9960479140281676
Mir328	6mer	PPP1R12C	396	176	181	176	181	10021603	x	6mer	396	NA	0	Mir-328	>TGGCCC	>GGGCCA	0.9960479140281676
Mir328	6mer	QDPR	358	365	370	365	370	5609585	x	6mer	358	NA	0	Mir-328	>TGGCCC	>GGGCCA	0.9960479140281676
Mir328	6mer	NKX2-3	468	342	347	342	347	21034660	x	6mer	468	NA	0	Mir-328	>TGGCCC	>GGGCCA	0.9960479140281676
Mir328	6mer	PACS2	537	169	174	169	174	29066595	x	6mer	537	NA	0	Mir-328	>TGGCCC	>GGGCCA	0.9960479140281676
Mir328	6mer	ZDHHC5	482	41	46	41	46	22389655	x	6mer	482	NA	0	Mir-328	>TGGCCC	>GGGCCA	0.9960479140281676
Mir328	6mer	PREP	448	425	430	425	430	19670710	x	6mer	448	NA	0	Mir-328	>TGGCCC	>GGGCCA	0.9960479140281676
Mir328	6mer	D2HGDH	522	138	143	138	143	26132013	x	6mer	522	NA	0	Mir-328	>TGGCCC	>GGGCCA	0.9960479140281676
Mir328	6mer	DENND2D	447	78	83	78	83	19363573	x	6mer	447	NA	0	Mir-328	>TGGCCC	>GGGCCA	0.9960479140281676
Mir328	6mer	KATNB1	322	173	178	173	178	305809	x	6mer	322	NA	0	Mir-328	>TGGCCC	>GGGCCA	0.9960479140281676
Mir328	6mer	ELAVL3	331	36	41	36	41	1963123	x	6mer	331	NA	0	Mir-328	>TGGCCC	>GGGCCA	0.9960479140281676
Mir328	6mer	NEUROG3	322	694	699	694	699	426386	x	6mer	322	NA	0	Mir-328	>TGGCCC	>GGGCCA	0.9960479140281676
Mir328	6mer	ZBTB22	358	524	529	524	529	5961267	x	6mer	358	NA	0	Mir-328	>TGGCCC	>GGGCCA	0.9960479140281676
Mir328	6mer	HMGCS2	522	133	138	133	138	25948406	x	6mer	522	NA	0	Mir-328	>TGGCCC	>GGGCCA	0.9960479140281676
Mir328	6mer	SBNO2	331	85	90	85	90	1956640	x	6mer	331	NA	0	Mir-328	>TGGCCC	>GGGCCA	0.9960479140281676
Mir328	6mer	TSPAN4	486	569	574	569	574	23295750	x	6mer	486	NA	0	Mir-328	>TGGCCC	>GGGCCA	0.9960479140281676
Mir328	6mer	ARMH1	380	270	275	270	275	8365120	x	6mer	380	NA	0	Mir-328	>TGGCCC	>GGGCCA	0.9960479140281676
Mir328	6mer	CDPF1	385	48	53	48	53	8940018	x	6mer	385	NA	0	Mir-328	>TGGCCC	>GGGCCA	0.9960479140281676
Mir328	6mer	POLR1G	359	51	56	51	56	6080638	x	6mer	359	NA	0	Mir-328	>TGGCCC	>GGGCCA	0.9960479140281676
Mir328	6mer	TWF2	366	312	317	312	317	6985809	x	6mer	366	NA	0	Mir-328	>TGGCCC	>GGGCCA	0.9960479140281676
Mir328	6mer	ENTPD6	553	201	206	201	206	30759246	x	6mer	553	NA	0	Mir-328	>TGGCCC	>GGGCCA	0.9960479140281676
Mir328	6mer	CALCB	448	588	593	588	593	19657087	x	6mer	448	NA	0	Mir-328	>TGGCCC	>GGGCCA	0.9960479140281676
Mir328	6mer	PRR35	420	135	140	135	140	13390711	x	6mer	420	NA	0	Mir-328	>TGGCCC	>GGGCCA	0.9960479140281676
Mir328	6mer	SULF2	538	157	162	157	162	29738722	x	6mer	538	NA	0	Mir-328	>TGGCCC	>GGGCCA	0.9960479140281676
Mir328	6mer	PLVAP	404	654	659	654	659	11162502	x	6mer	404	NA	0	Mir-328	>TGGCCC	>GGGCCA	0.9960479140281676
Mir328	6mer	MNDA	553	274	279	274	279	30671206	x	6mer	553	NA	0	Mir-328	>TGGCCC	>GGGCCA	0.9960479140281676
Mir328	6mer	ROGDI	486	273	278	273	278	23106922	x	6mer	486	NA	0	Mir-328	>TGGCCC	>GGGCCA	0.9960479140281676
Mir328	6mer	STK35	447	666	671	666	671	19320413	x	6mer	447	NA	0	Mir-328	>TGGCCC	>GGGCCA	0.9960479140281676
Mir328	6mer	TOMM40L	531	56	61	56	61	27608513	x	6mer	531	NA	0	Mir-328	>TGGCCC	>GGGCCA	0.9960479140281676
Mir328	6mer	RAB3IL1	346	934	939	934	939	3387658	x	6mer	346	NA	0	Mir-328	>TGGCCC	>GGGCCA	0.9960479140281676
Mir328	6mer	TSEN15	446	175	180	175	180	18838736	x	6mer	446	NA	0	Mir-328	>TGGCCC	>GGGCCA	0.9960479140281676
Mir328	6mer	FXYD5	417	58	63	58	63	12648003	x	6mer	417	NA	0	Mir-328	>TGGCCC	>GGGCCA	0.9960479140281676
Mir328	6mer	CHAC1	322	40	45	40	45	175789	x	6mer	322	NA	0	Mir-328	>TGGCCC	>GGGCCA	0.9960479140281676
Mir328	6mer	RAB24	550	159	164	159	164	30166632	x	6mer	550	NA	0	Mir-328	>TGGCCC	>GGGCCA	0.9960479140281676
Mir328	6mer	KLK9	327	179	184	179	184	1392524	x	6mer	327	NA	0	Mir-328	>TGGCCC	>GGGCCA	0.9960479140281676
Mir328	6mer	RNF135	385	247	252	247	252	8864646	x	6mer	385	NA	0	Mir-328	>TGGCCC	>GGGCCA	0.9960479140281676
Mir328	6mer	CA5B	538	38	43	38	43	29827692	x	6mer	538	NA	0	Mir-328	>TGGCCC	>GGGCCA	0.9960479140281676
Mir328	6mer	PHB1	474	15	20	15	20	22006599	x	6mer	474	NA	0	Mir-328	>TGGCCC	>GGGCCA	0.9960479140281676
Mir328	6mer	SREBF2	525	174	179	174	179	27089382	x	6mer	525	NA	0	Mir-328	>TGGCCC	>GGGCCA	0.9960479140281676
Mir328	6mer	GNB3	522	227	232	227	232	26093141	x	6mer	522	NA	0	Mir-328	>TGGCCC	>GGGCCA	0.9960479140281676
Mir328	6mer	TRAF4	385	308	313	308	313	8863133	x	6mer	385	NA	0	Mir-328	>TGGCCC	>GGGCCA	0.9960479140281676
Mir328	6mer	TOMM5	366	331	336	331	336	6879648	x	6mer	366	NA	0	Mir-328	>TGGCCC	>GGGCCA	0.9960479140281676
Mir328	6mer	KIRREL3	537	20	25	20	25	29435601	x	6mer	537	NA	0	Mir-328	>TGGCCC	>GGGCCA	0.9960479140281676
Mir328	6mer	LRFN1	533	102	107	102	107	28419648	x	6mer	533	NA	0	Mir-328	>TGGCCC	>GGGCCA	0.9960479140281676
Mir328	6mer	STK32A	394	70	75	70	75	9390341	x	6mer	394	NA	0	Mir-328	>TGGCCC	>GGGCCA	0.9960479140281676
Mir328	6mer	TAPBPL	537	315	320	315	320	29108072	x	6mer	537	NA	0	Mir-328	>TGGCCC	>GGGCCA	0.9960479140281676
Mir328	6mer	RAB3A	482	326	331	326	331	22206358	x	6mer	482	NA	0	Mir-328	>TGGCCC	>GGGCCA	0.9960479140281676
Mir328	6mer	EHBP1L1	522	261	266	261	266	26104300	x	6mer	522	NA	0	Mir-328	>TGGCCC	>GGGCCA	0.9960479140281676
Mir328	6mer	TMEM151B	358	561	566	561	566	5964798	x	6mer	358	NA	0	Mir-328	>TGGCCC	>GGGCCA	0.9960479140281676
Mir328	6mer	ALPL	351	171	176	171	176	4438773	x	6mer	351	NA	0	Mir-328	>TGGCCC	>GGGCCA	0.9960479140281676
Mir328	6mer	BIK	553	101	106	101	106	30775112	x	6mer	553	NA	0	Mir-328	>TGGCCC	>GGGCCA	0.9960479140281676
Mir328	6mer	CERS5	330	195	200	195	200	1630458	x	6mer	330	NA	0	Mir-328	>TGGCCC	>GGGCCA	0.9960479140281676
Mir328	6mer	LRSAM1	404	117	122	117	122	11247330	x	6mer	404	NA	0	Mir-328	>TGGCCC	>GGGCCA	0.9960479140281676
Mir328	6mer	AGTR1	467	203	208	203	208	20611621	x	6mer	467	NA	0	Mir-328	>TGGCCC	>GGGCCA	0.9960479140281676
Mir328	6mer	MID1IP1	351	414	419	414	419	4843668	x	6mer	351	NA	0	Mir-328	>TGGCCC	>GGGCCA	0.9960479140281676
Mir328	6mer	RSAD2	522	173	178	173	178	26202195	x	6mer	522	NA	0	Mir-328	>TGGCCC	>GGGCCA	0.9960479140281676
Mir328	6mer	BAX	446	165	170	165	170	18927522	x	6mer	446	NA	0	Mir-328	>TGGCCC	>GGGCCA	0.9960479140281676
Mir328	6mer	TJP2	553	632	637	632	637	30543432	x	6mer	553	NA	0	Mir-328	>TGGCCC	>GGGCCA	0.9960479140281676
Mir328	6mer	GPN2	333	50	55	50	55	2394031	x	6mer	333	NA	0	Mir-328	>TGGCCC	>GGGCCA	0.9960479140281676
Mir328	6mer	ATP1A3	533	267	272	267	272	28418155	x	6mer	533	NA	0	Mir-328	>TGGCCC	>GGGCCA	0.9960479140281676
Mir328	6mer	WSB2	519	318	323	318	323	25553281	x	6mer	519	NA	0	Mir-328	>TGGCCC	>GGGCCA	0.9960479140281676
Mir328	6mer	LRG1	322	60	65	60	65	131880	x	6mer	322	NA	0	Mir-328	>TGGCCC	>GGGCCA	0.9960479140281676
Mir328	6mer	ZNF341	425	518	523	518	523	14178204	x	6mer	425	NA	0	Mir-328	>TGGCCC	>GGGCCA	0.9960479140281676
Mir328	6mer	EFNA3	486	182	187	182	187	23073301	x	6mer	486	NA	0	Mir-328	>TGGCCC	>GGGCCA	0.9960479140281676
Mir328	6mer	TMEM42	537	51	56	51	56	29351196	x	6mer	537	NA	0	Mir-328	>TGGCCC	>GGGCCA	0.9960479140281676
Mir328	6mer	YBEY	326	337	342	337	342	679001	x	6mer	326	NA	0	Mir-328	>TGGCCC	>GGGCCA	0.9960479140281676
Mir328	6mer	CD82	419	592	597	592	597	12900428	x	6mer	419	NA	0	Mir-328	>TGGCCC	>GGGCCA	0.9960479140281676
Mir328	6mer	FGF1	514	68	73	68	73	24952660	x	6mer	514	NA	0	Mir-328	>TGGCCC	>GGGCCA	0.9960479140281676
Mir328	6mer	TELO2	467	109	114	109	114	20535308	x	6mer	467	NA	0	Mir-328	>TGGCCC	>GGGCCA	0.9960479140281676
Mir328	6mer	TMEM161A	553	90	95	90	95	30846162	x	6mer	553	NA	0	Mir-328	>TGGCCC	>GGGCCA	0.9960479140281676
Mir328	6mer	CAPNS1	417	420	425	420	425	12646685	x	6mer	417	NA	0	Mir-328	>TGGCCC	>GGGCCA	0.9960479140281676
Mir328	6mer	TAS1R3	509	323	328	323	328	23561079	x	6mer	509	NA	0	Mir-328	>TGGCCC	>GGGCCA	0.9960479140281676
Mir328	6mer	NARF	553	889	894	889	894	30849009	x	6mer	553	NA	0	Mir-328	>TGGCCC	>GGGCCA	0.9960479140281676
Mir328	6mer	PARL	553	159	164	159	164	30613498	x	6mer	553	NA	0	Mir-328	>TGGCCC	>GGGCCA	0.9960479140281676
Mir328	6mer	GALNT9	533	225	230	225	230	28446055	x	6mer	533	NA	0	Mir-328	>TGGCCC	>GGGCCA	0.9960479140281676
Mir328	6mer	BRPF1	366	100	105	100	105	6862560	x	6mer	366	NA	0	Mir-328	>TGGCCC	>GGGCCA	0.9960479140281676
Mir328	6mer	RAB3A	326	185	190	185	190	956176	x	6mer	326	NA	0	Mir-328	>TGGCCC	>GGGCCA	0.9960479140281676
Mir328	6mer	KDM4C	513	612	617	612	617	24489951	x	6mer	513	NA	0	Mir-328	>TGGCCC	>GGGCCA	0.9960479140281676
Mir328	6mer	METTL26	385	85	90	85	90	8966159	x	6mer	385	NA	0	Mir-328	>TGGCCC	>GGGCCA	0.9960479140281676
Mir328	6mer	PITX3	509	911	916	911	916	23771802	x	6mer	509	NA	0	Mir-328	>TGGCCC	>GGGCCA	0.9960479140281676
Mir328	6mer	DENND6B	357	817	822	817	822	5276056	x	6mer	357	NA	0	Mir-328	>TGGCCC	>GGGCCA	0.9960479140281676
Mir328	6mer	UBQLN4	522	258	263	258	263	26228742	x	6mer	522	NA	0	Mir-328	>TGGCCC	>GGGCCA	0.9960479140281676
Mir328	6mer	B3GNT6	485	410	415	410	415	22777367	x	6mer	485	NA	0	Mir-328	>TGGCCC	>GGGCCA	0.9960479140281676
Mir328	6mer	RAB3A	326	412	417	412	417	956177	x	6mer	326	NA	0	Mir-328	>TGGCCC	>GGGCCA	0.9960479140281676
Mir328	6mer	CHEK2	331	398	403	398	403	2171810	x	6mer	331	NA	0	Mir-328	>TGGCCC	>GGGCCA	0.9960479140281676
Mir328	6mer	TMEM147	396	64	69	64	69	10031099	x	6mer	396	NA	0	Mir-328	>TGGCCC	>GGGCCA	0.9960479140281676
Mir328	6mer	CCDC82	522	465	470	465	470	26119253	x	6mer	522	NA	0	Mir-328	>TGGCCC	>GGGCCA	0.9960479140281676
Mir328	6mer	HMGN2	525	366	371	366	371	26856471	x	6mer	525	NA	0	Mir-328	>TGGCCC	>GGGCCA	0.9960479140281676
Mir328	6mer	AQP5	326	183	188	183	188	813451	x	6mer	326	NA	0	Mir-328	>TGGCCC	>GGGCCA	0.9960479140281676
Mir328	6mer	MFAP1	509	390	395	390	395	23616491	x	6mer	509	NA	0	Mir-328	>TGGCCC	>GGGCCA	0.9960479140281676
Mir328	6mer	KPLCE	417	125	130	125	130	12260262	x	6mer	417	NA	0	Mir-328	>TGGCCC	>GGGCCA	0.9960479140281676
Mir328	6mer	STARD3	537	23	28	23	28	29397206	x	6mer	537	NA	0	Mir-328	>TGGCCC	>GGGCCA	0.9960479140281676
Mir328	6mer	CAPN1	514	496	501	496	501	24699250	x	6mer	514	NA	0	Mir-328	>TGGCCC	>GGGCCA	0.9960479140281676
Mir328	6mer	AGXT2	442	485	490	485	490	18607693	x	6mer	442	NA	0	Mir-328	>TGGCCC	>GGGCCA	0.9960479140281676
Mir328	6mer	ULK4	326	79	84	79	84	935690	x	6mer	326	NA	0	Mir-328	>TGGCCC	>GGGCCA	0.9960479140281676
Mir328	6mer	FBXO6	474	121	126	121	126	21679383	x	6mer	474	NA	0	Mir-328	>TGGCCC	>GGGCCA	0.9960479140281676
Mir328	6mer	SLK	482	180	185	180	185	22471937	x	6mer	482	NA	0	Mir-328	>TGGCCC	>GGGCCA	0.9960479140281676
Mir328	6mer	JAG2	524	85	90	85	90	26416767	x	6mer	524	NA	0	Mir-328	>TGGCCC	>GGGCCA	0.9960479140281676
Mir328	6mer	JDP2	553	280	285	280	285	30923198	x	6mer	553	NA	0	Mir-328	>TGGCCC	>GGGCCA	0.9960479140281676
Mir328	6mer	VPS37D	359	711	716	711	716	6318793	x	6mer	359	NA	0	Mir-328	>TGGCCC	>GGGCCA	0.9960479140281676
Mir328	6mer	LMTK3	362	70	75	70	75	6670821	x	6mer	362	NA	0	Mir-328	>TGGCCC	>GGGCCA	0.9960479140281676
Mir328	6mer	MAF1	524	65	70	65	70	26686038	x	6mer	524	NA	0	Mir-328	>TGGCCC	>GGGCCA	0.9960479140281676
Mir328	6mer	NR2C2AP	345	295	300	295	300	2752524	x	6mer	345	NA	0	Mir-328	>TGGCCC	>GGGCCA	0.9960479140281676
Mir328	6mer	PAK4	462	318	323	318	323	20001840	x	6mer	462	NA	0	Mir-328	>TGGCCC	>GGGCCA	0.9960479140281676
Mir328	6mer	TPPP3	534	132	137	132	137	28782913	x	6mer	534	NA	0	Mir-328	>TGGCCC	>GGGCCA	0.9960479140281676
Mir328	6mer	JUND	468	574	579	574	579	20720747	x	6mer	468	NA	0	Mir-328	>TGGCCC	>GGGCCA	0.9960479140281676
Mir328	6mer	TMEM145	448	89	94	89	94	19741346	x	6mer	448	NA	0	Mir-328	>TGGCCC	>GGGCCA	0.9960479140281676
Mir328	6mer	RAB17	462	508	513	508	513	19924269	x	6mer	462	NA	0	Mir-328	>TGGCCC	>GGGCCA	0.9960479140281676
Mir328	6mer	OSR2	359	169	174	169	174	6092116	x	6mer	359	NA	0	Mir-328	>TGGCCC	>GGGCCA	0.9960479140281676
Mir328	6mer	NELFB	522	446	451	446	451	26149274	x	6mer	522	NA	0	Mir-328	>TGGCCC	>GGGCCA	0.9960479140281676
Mir328	6mer	POLM	331	117	122	117	122	2091810	x	6mer	331	NA	0	Mir-328	>TGGCCC	>GGGCCA	0.9960479140281676
Mir328	6mer	RUSC2	533	190	195	190	195	28639148	x	6mer	533	NA	0	Mir-328	>TGGCCC	>GGGCCA	0.9960479140281676
Mir328	6mer	PPP4C	419	290	295	290	295	13003262	x	6mer	419	NA	0	Mir-328	>TGGCCC	>GGGCCA	0.9960479140281676
Mir328	6mer	GAB3	524	693	698	693	698	26767815	x	6mer	524	NA	0	Mir-328	>TGGCCC	>GGGCCA	0.9960479140281676
Mir328	6mer	HSPB2	356	104	109	104	109	4880212	x	6mer	356	NA	0	Mir-328	>TGGCCC	>GGGCCA	0.9960479140281676
Mir328	6mer	IER3	468	480	485	480	485	20744090	x	6mer	468	NA	0	Mir-328	>TGGCCC	>GGGCCA	0.9960479140281676
Mir328	6mer	ATP9B	351	112	117	112	117	4692374	x	6mer	351	NA	0	Mir-328	>TGGCCC	>GGGCCA	0.9960479140281676
Mir328	6mer	PYGM	538	50	55	50	55	29614401	x	6mer	538	NA	0	Mir-328	>TGGCCC	>GGGCCA	0.9960479140281676
Mir328	6mer	KCND3	537	15	20	15	20	29425855	x	6mer	537	NA	0	Mir-328	>TGGCCC	>GGGCCA	0.9960479140281676
Mir328	6mer	OSBPL7	447	521	526	521	526	19436991	x	6mer	447	NA	0	Mir-328	>TGGCCC	>GGGCCA	0.9960479140281676
Mir328	6mer	CD82	519	530	535	530	535	25490506	x	6mer	519	NA	0	Mir-328	>TGGCCC	>GGGCCA	0.9960479140281676
Mir328	6mer	FBLIM1	327	242	247	242	247	1223809	x	6mer	327	NA	0	Mir-328	>TGGCCC	>GGGCCA	0.9960479140281676
Mir328	6mer	TMEM51	385	89	94	89	94	8800132	x	6mer	385	NA	0	Mir-328	>TGGCCC	>GGGCCA	0.9960479140281676
Mir328	6mer	RANGAP1	404	715	720	715	720	11188257	x	6mer	404	NA	0	Mir-328	>TGGCCC	>GGGCCA	0.9960479140281676
Mir328	6mer	MRPL28	398	70	75	70	75	10340812	x	6mer	398	NA	0	Mir-328	>TGGCCC	>GGGCCA	0.9960479140281676
Mir328	6mer	C1H11ORF86	553	126	131	126	131	30517605	x	6mer	553	NA	0	Mir-328	>TGGCCC	>GGGCCA	0.9960479140281676
Mir328	6mer	PANK4	510	116	121	116	121	23921560	x	6mer	510	NA	0	Mir-328	>TGGCCC	>GGGCCA	0.9960479140281676
Mir328	6mer	PTK2B	385	407	412	407	412	8775539	x	6mer	385	NA	0	Mir-328	>TGGCCC	>GGGCCA	0.9960479140281676
Mir328	6mer	KLC2	446	268	273	268	273	18748582	x	6mer	446	NA	0	Mir-328	>TGGCCC	>GGGCCA	0.9960479140281676
Mir328	6mer	STRIP1	509	605	610	605	610	23537820	x	6mer	509	NA	0	Mir-328	>TGGCCC	>GGGCCA	0.9960479140281676
Mir328	6mer	ANKRD24	467	113	118	113	118	20333507	x	6mer	467	NA	0	Mir-328	>TGGCCC	>GGGCCA	0.9960479140281676
Mir328	6mer	MEX3A	345	193	198	193	198	3094162	x	6mer	345	NA	0	Mir-328	>TGGCCC	>GGGCCA	0.9960479140281676
Mir328	6mer	PYGM	519	50	55	50	55	25501104	x	6mer	519	NA	0	Mir-328	>TGGCCC	>GGGCCA	0.9960479140281676
Mir328	6mer	USP18	420	658	663	658	663	13296048	x	6mer	420	NA	0	Mir-328	>TGGCCC	>GGGCCA	0.9960479140281676
Mir328	6mer	TRIM10	553	328	333	328	333	30640387	x	6mer	553	NA	0	Mir-328	>TGGCCC	>GGGCCA	0.9960479140281676
Mir328	6mer	CIDEA	532	132	137	132	137	28237186	x	6mer	532	NA	0	Mir-328	>TGGCCC	>GGGCCA	0.9960479140281676
Mir328	6mer	AMIGO3	468	19	24	19	24	21005029	x	6mer	468	NA	0	Mir-328	>TGGCCC	>GGGCCA	0.9960479140281676
Mir328	6mer	GTF3C2	448	755	760	755	760	19822063	x	6mer	448	NA	0	Mir-328	>TGGCCC	>GGGCCA	0.9960479140281676
Mir328	6mer	STX18	525	358	363	358	363	27025977	x	6mer	525	NA	0	Mir-328	>TGGCCC	>GGGCCA	0.9960479140281676
Mir328	6mer	RASGEF1A	515	538	543	538	543	25249412	x	6mer	515	NA	0	Mir-328	>TGGCCC	>GGGCCA	0.9960479140281676
Mir328	6mer	SHANK1	467	89	94	89	94	20488383	x	6mer	467	NA	0	Mir-328	>TGGCCC	>GGGCCA	0.9960479140281676
Mir328	6mer	SMIM7	525	257	262	257	262	27102543	x	6mer	525	NA	0	Mir-328	>TGGCCC	>GGGCCA	0.9960479140281676
Mir328	6mer	EIF3I	331	167	172	167	172	1892191	x	6mer	331	NA	0	Mir-328	>TGGCCC	>GGGCCA	0.9960479140281676
Mir328	6mer	USP27X	486	805	810	805	810	23433412	x	6mer	486	NA	0	Mir-328	>TGGCCC	>GGGCCA	0.9960479140281676
Mir328	6mer	DNM1	446	382	387	382	387	18883939	x	6mer	446	NA	0	Mir-328	>TGGCCC	>GGGCCA	0.9960479140281676
Mir328	6mer	BORCS6	358	330	335	330	335	5794613	x	6mer	358	NA	0	Mir-328	>TGGCCC	>GGGCCA	0.9960479140281676
Mir328	6mer	COMMD4	537	217	222	217	222	29086450	x	6mer	537	NA	0	Mir-328	>TGGCCC	>GGGCCA	0.9960479140281676
Mir328	6mer	FBXO2	531	578	583	578	583	27579785	x	6mer	531	NA	0	Mir-328	>TGGCCC	>GGGCCA	0.9960479140281676
Mir328	6mer	RNF40	525	865	870	865	870	26787828	x	6mer	525	NA	0	Mir-328	>TGGCCC	>GGGCCA	0.9960479140281676
Mir328	6mer	TP53BP2	407	217	222	217	222	11628199	x	6mer	407	NA	0	Mir-328	>TGGCCC	>GGGCCA	0.9960479140281676
Mir328	6mer	ARMH4	537	451	456	451	456	29073647	x	6mer	537	NA	0	Mir-328	>TGGCCC	>GGGCCA	0.9960479140281676
Mir328	6mer	ERF	482	271	276	271	276	22362257	x	6mer	482	NA	0	Mir-328	>TGGCCC	>GGGCCA	0.9960479140281676
Mir328	6mer	SIPA1L3	514	413	418	413	418	24675310	x	6mer	514	NA	0	Mir-328	>TGGCCC	>GGGCCA	0.9960479140281676
Mir328	6mer	ANO9	350	162	167	162	167	4214364	x	6mer	350	NA	0	Mir-328	>TGGCCC	>GGGCCA	0.9960479140281676
Mir328	6mer	PARP10	404	52	57	52	57	11229573	x	6mer	404	NA	0	Mir-328	>TGGCCC	>GGGCCA	0.9960479140281676
Mir328	6mer	INTS9	513	36	41	36	41	24618639	x	6mer	513	NA	0	Mir-328	>TGGCCC	>GGGCCA	0.9960479140281676
Mir328	6mer	HMX1	474	615	620	615	620	21753747	x	6mer	474	NA	0	Mir-328	>TGGCCC	>GGGCCA	0.9960479140281676
Mir328	6mer	SLC22A18	420	257	262	257	262	13281617	x	6mer	420	NA	0	Mir-328	>TGGCCC	>GGGCCA	0.9960479140281676
Mir328	6mer	NOP53	553	79	84	79	84	30883861	x	6mer	553	NA	0	Mir-328	>TGGCCC	>GGGCCA	0.9960479140281676
Mir328	6mer	PXDC1	533	910	915	910	915	28615917	x	6mer	533	NA	0	Mir-328	>TGGCCC	>GGGCCA	0.9960479140281676
Mir328	6mer	HAND2	407	95	100	95	100	11356487	x	6mer	407	NA	0	Mir-328	>TGGCCC	>GGGCCA	0.9960479140281676
Mir328	6mer	CREB3L1	446	402	407	402	407	18754223	x	6mer	446	NA	0	Mir-328	>TGGCCC	>GGGCCA	0.9960479140281676
Mir328	6mer	ZNF384	359	612	617	612	617	6154723	x	6mer	359	NA	0	Mir-328	>TGGCCC	>GGGCCA	0.9960479140281676
Mir328	6mer	TMEM208	425	85	90	85	90	14248792	x	6mer	425	NA	0	Mir-328	>TGGCCC	>GGGCCA	0.9960479140281676
Mir328	6mer	MMP17	550	283	288	283	288	30420845	x	6mer	550	NA	0	Mir-328	>TGGCCC	>GGGCCA	0.9960479140281676
Mir328	6mer	TRPV1	538	231	236	231	236	29791380	x	6mer	538	NA	0	Mir-328	>TGGCCC	>GGGCCA	0.9960479140281676
Mir328	6mer	CSF3R	531	77	82	77	82	27588167	x	6mer	531	NA	0	Mir-328	>TGGCCC	>GGGCCA	0.9960479140281676
Mir328	6mer	TANGO6	510	328	333	328	333	24241987	x	6mer	510	NA	0	Mir-328	>TGGCCC	>GGGCCA	0.9960479140281676
Mir328	6mer	SUMF2	519	250	255	250	255	25663937	x	6mer	519	NA	0	Mir-328	>TGGCCC	>GGGCCA	0.9960479140281676
Mir328	6mer	RNF112	462	660	665	660	665	20119118	x	6mer	462	NA	0	Mir-328	>TGGCCC	>GGGCCA	0.9960479140281676
Mir328	6mer	ADORA3	530	78	83	78	83	27217653	x	6mer	530	NA	0	Mir-328	>TGGCCC	>GGGCCA	0.9960479140281676
Mir328	6mer	SPATA2L	396	60	65	60	65	10039767	x	6mer	396	NA	0	Mir-328	>TGGCCC	>GGGCCA	0.9960479140281676
Mir328	6mer	PTDSS2	350	450	455	450	455	4214416	x	6mer	350	NA	0	Mir-328	>TGGCCC	>GGGCCA	0.9960479140281676
Mir328	6mer	VEGFD	509	301	306	301	306	23876037	x	6mer	509	NA	0	Mir-328	>TGGCCC	>GGGCCA	0.9960479140281676
Mir328	6mer	UBE2O	356	155	160	155	160	4963771	x	6mer	356	NA	0	Mir-328	>TGGCCC	>GGGCCA	0.9960479140281676
Mir328	6mer	ST3GAL3	513	15	20	15	20	24485944	x	6mer	513	NA	0	Mir-328	>TGGCCC	>GGGCCA	0.9960479140281676
Mir328	6mer	PYROXD2	442	458	463	458	463	18393609	x	6mer	442	NA	0	Mir-328	>TGGCCC	>GGGCCA	0.9960479140281676
Mir328	6mer	NAGLU	462	17	22	17	22	20128730	x	6mer	462	NA	0	Mir-328	>TGGCCC	>GGGCCA	0.9960479140281676
Mir328	6mer	B4GALNT3	396	826	831	826	831	9913136	x	6mer	396	NA	0	Mir-328	>TGGCCC	>GGGCCA	0.9960479140281676
Mir328	6mer	ZSCAN2	442	28	33	28	33	18315972	x	6mer	442	NA	0	Mir-328	>TGGCCC	>GGGCCA	0.9960479140281676
Mir328	6mer	RABEP2	482	125	130	125	130	22491046	x	6mer	482	NA	0	Mir-328	>TGGCCC	>GGGCCA	0.9960479140281676
Mir328	6mer	DDAH1	485	155	160	155	160	22803374	x	6mer	485	NA	0	Mir-328	>TGGCCC	>GGGCCA	0.9960479140281676
Mir328	6mer	MYLK2	359	305	310	305	310	6045044	x	6mer	359	NA	0	Mir-328	>TGGCCC	>GGGCCA	0.9960479140281676
Mir328	6mer	DPH2	331	237	242	237	242	1897384	x	6mer	331	NA	0	Mir-328	>TGGCCC	>GGGCCA	0.9960479140281676
Mir328	6mer	ENTPD8	482	354	359	354	359	22141231	x	6mer	482	NA	0	Mir-328	>TGGCCC	>GGGCCA	0.9960479140281676
Mir328	6mer	ENTR1	486	405	410	405	410	23216664	x	6mer	486	NA	0	Mir-328	>TGGCCC	>GGGCCA	0.9960479140281676
Mir328	6mer	PXDC1	396	728	733	728	733	9894685	x	6mer	396	NA	0	Mir-328	>TGGCCC	>GGGCCA	0.9960479140281676
Mir328	6mer	NICN1	468	117	122	117	122	21005128	x	6mer	468	NA	0	Mir-328	>TGGCCC	>GGGCCA	0.9960479140281676
Mir328	6mer	PHLDA1	522	15	20	15	20	26081428	x	6mer	522	NA	0	Mir-328	>TGGCCC	>GGGCCA	0.9960479140281676
Mir328	6mer	EPHB3	322	668	673	668	673	6818	x	6mer	322	NA	0	Mir-328	>TGGCCC	>GGGCCA	0.9960479140281676
Mir328	6mer	IL17REL	327	98	103	98	103	1159569	x	6mer	327	NA	0	Mir-328	>TGGCCC	>GGGCCA	0.9960479140281676
Mir328	6mer	RNF223	330	160	165	160	165	1645561	x	6mer	330	NA	0	Mir-328	>TGGCCC	>GGGCCA	0.9960479140281676
Mir328	6mer	RFX1	358	27	32	27	32	5906902	x	6mer	358	NA	0	Mir-328	>TGGCCC	>GGGCCA	0.9960479140281676
Mir328	6mer	DRD3	514	464	469	464	469	24944751	x	6mer	514	NA	0	Mir-328	>TGGCCC	>GGGCCA	0.9960479140281676
Mir328	6mer	UBTD1	331	188	193	188	193	2213605	x	6mer	331	NA	0	Mir-328	>TGGCCC	>GGGCCA	0.9960479140281676
Mir328	6mer	RNF166	396	873	878	873	878	10039030	x	6mer	396	NA	0	Mir-328	>TGGCCC	>GGGCCA	0.9960479140281676
Mir328	6mer	PHLPP1	468	163	168	163	168	21015840	x	6mer	468	NA	0	Mir-328	>TGGCCC	>GGGCCA	0.9960479140281676
Mir328	6mer	AGAP3	331	266	271	266	271	2081110	x	6mer	331	NA	0	Mir-328	>TGGCCC	>GGGCCA	0.9960479140281676
Mir328	6mer	EPN1	446	111	116	111	116	18929353	x	6mer	446	NA	0	Mir-328	>TGGCCC	>GGGCCA	0.9960479140281676
Mir328	6mer	TGFBI	359	102	107	102	107	6304278	x	6mer	359	NA	0	Mir-328	>TGGCCC	>GGGCCA	0.9960479140281676
Mir328	6mer	PI4KB	350	229	234	229	234	4210117	x	6mer	350	NA	0	Mir-328	>TGGCCC	>GGGCCA	0.9960479140281676
Mir328	6mer	LIX1	522	339	344	339	344	25996376	x	6mer	522	NA	0	Mir-328	>TGGCCC	>GGGCCA	0.9960479140281676
Mir328	6mer	SIRT2	531	278	283	278	283	27940701	x	6mer	531	NA	0	Mir-328	>TGGCCC	>GGGCCA	0.9960479140281676
Mir328	6mer	TMEM121	357	363	368	363	368	5278106	x	6mer	357	NA	0	Mir-328	>TGGCCC	>GGGCCA	0.9960479140281676
Mir328	6mer	NAGA	330	395	400	395	400	1643467	x	6mer	330	NA	0	Mir-328	>TGGCCC	>GGGCCA	0.9960479140281676
Mir328	6mer	MXD3	534	255	260	255	260	28880174	x	6mer	534	NA	0	Mir-328	>TGGCCC	>GGGCCA	0.9960479140281676
Mir328	6mer	SREBF1	550	325	330	325	330	30464202	x	6mer	550	NA	0	Mir-328	>TGGCCC	>GGGCCA	0.9960479140281676
Mir328	6mer	MKS1	468	316	321	316	321	20810092	x	6mer	468	NA	0	Mir-328	>TGGCCC	>GGGCCA	0.9960479140281676
Mir328	6mer	CD79B	404	92	97	92	97	11232765	x	6mer	404	NA	0	Mir-328	>TGGCCC	>GGGCCA	0.9960479140281676
Mir328	6mer	GRB7	396	81	86	81	86	10000355	x	6mer	396	NA	0	Mir-328	>TGGCCC	>GGGCCA	0.9960479140281676
Mir328	6mer	ZNF653	532	99	104	99	104	28034998	x	6mer	532	NA	0	Mir-328	>TGGCCC	>GGGCCA	0.9960479140281676
Mir328	6mer	ACP2	531	94	99	94	99	27744548	x	6mer	531	NA	0	Mir-328	>TGGCCC	>GGGCCA	0.9960479140281676
Mir328	6mer	KATNB1	510	188	193	188	193	24244303	x	6mer	510	NA	0	Mir-328	>TGGCCC	>GGGCCA	0.9960479140281676
Mir328	6mer	DENND6B	532	19	24	19	24	28197178	x	6mer	532	NA	0	Mir-328	>TGGCCC	>GGGCCA	0.9960479140281676
Mir328	6mer	GDI1	509	256	261	256	261	23863733	x	6mer	509	NA	0	Mir-328	>TGGCCC	>GGGCCA	0.9960479140281676
Mir328	6mer	CREB3L1	448	152	157	152	157	19654451	x	6mer	448	NA	0	Mir-328	>TGGCCC	>GGGCCA	0.9960479140281676
Mir328	6mer	MEN1	398	218	223	218	223	10214950	x	6mer	398	NA	0	Mir-328	>TGGCCC	>GGGCCA	0.9960479140281676
Mir328	6mer	ALPL	510	149	154	149	154	23916323	x	6mer	510	NA	0	Mir-328	>TGGCCC	>GGGCCA	0.9960479140281676
Mir328	6mer	RFC5	407	236	241	236	241	11616419	x	6mer	407	NA	0	Mir-328	>TGGCCC	>GGGCCA	0.9960479140281676
Mir328	6mer	PTPA	446	65	70	65	70	18883250	x	6mer	446	NA	0	Mir-328	>TGGCCC	>GGGCCA	0.9960479140281676
Mir328	6mer	BMP1	331	118	123	118	123	2037728	x	6mer	331	NA	0	Mir-328	>TGGCCC	>GGGCCA	0.9960479140281676
Mir328	6mer	CPXM2	358	944	949	944	949	5749612	x	6mer	358	NA	0	Mir-328	>TGGCCC	>GGGCCA	0.9960479140281676
Mir328	6mer	AP2A1	356	65	70	65	70	5139408	x	6mer	356	NA	0	Mir-328	>TGGCCC	>GGGCCA	0.9960479140281676
Mir328	6mer	CARS1	351	108	113	108	113	4603096	x	6mer	351	NA	0	Mir-328	>TGGCCC	>GGGCCA	0.9960479140281676
Mir328	6mer	LY6H	510	97	102	97	102	23879209	x	6mer	510	NA	0	Mir-328	>TGGCCC	>GGGCCA	0.9960479140281676
Mir328	6mer	C1QC	474	68	73	68	73	21681885	x	6mer	474	NA	0	Mir-328	>TGGCCC	>GGGCCA	0.9960479140281676
Mir328	6mer	OCEL1	417	138	143	138	143	12344661	x	6mer	417	NA	0	Mir-328	>TGGCCC	>GGGCCA	0.9960479140281676
Mir328	6mer	CACNA1H	538	696	701	696	701	29729420	x	6mer	538	NA	0	Mir-328	>TGGCCC	>GGGCCA	0.9960479140281676
Mir328	6mer	STPG3	357	177	182	177	182	5534585	x	6mer	357	NA	0	Mir-328	>TGGCCC	>GGGCCA	0.9960479140281676
Mir328	6mer	FGR	331	410	415	410	415	1890793	x	6mer	331	NA	0	Mir-328	>TGGCCC	>GGGCCA	0.9960479140281676
Mir328	6mer	NTRK1	530	80	85	80	85	27210756	x	6mer	530	NA	0	Mir-328	>TGGCCC	>GGGCCA	0.9960479140281676
Mir328	6mer	TRAPPC9	486	466	471	466	471	23195342	x	6mer	486	NA	0	Mir-328	>TGGCCC	>GGGCCA	0.9960479140281676
Mir328	6mer	AGAP3	330	21	26	21	26	1519033	x	6mer	330	NA	0	Mir-328	>TGGCCC	>GGGCCA	0.9960479140281676
Mir328	6mer	MINDY4	515	291	296	291	296	25216914	x	6mer	515	NA	0	Mir-328	>TGGCCC	>GGGCCA	0.9960479140281676
Mir328	6mer	CD320	417	61	66	61	66	12350223	x	6mer	417	NA	0	Mir-328	>TGGCCC	>GGGCCA	0.9960479140281676
Mir328	6mer	MINK1	396	413	418	413	418	10013768	x	6mer	396	NA	0	Mir-328	>TGGCCC	>GGGCCA	0.9960479140281676
Mir328	6mer	GPR37L1	356	336	341	336	341	5057672	x	6mer	356	NA	0	Mir-328	>TGGCCC	>GGGCCA	0.9960479140281676
Mir328	6mer	NUDT16L1	550	76	81	76	81	30210962	x	6mer	550	NA	0	Mir-328	>TGGCCC	>GGGCCA	0.9960479140281676
Mir328	6mer	RIT1	513	115	120	115	120	24624684	x	6mer	513	NA	0	Mir-328	>TGGCCC	>GGGCCA	0.9960479140281676
Mir328	6mer	ASZ1	327	329	334	329	334	1368496	x	6mer	327	NA	0	Mir-328	>TGGCCC	>GGGCCA	0.9960479140281676
Mir328	6mer	CHST6	482	795	800	795	800	22348465	x	6mer	482	NA	0	Mir-328	>TGGCCC	>GGGCCA	0.9960479140281676
Mir328	6mer	USP19	447	248	253	248	253	19139631	x	6mer	447	NA	0	Mir-328	>TGGCCC	>GGGCCA	0.9960479140281676
Mir328	6mer	PLXNA3	474	517	522	517	522	22048472	x	6mer	474	NA	0	Mir-328	>TGGCCC	>GGGCCA	0.9960479140281676
Mir328	6mer	TMEM200C	346	646	651	646	651	3493917	x	6mer	346	NA	0	Mir-328	>TGGCCC	>GGGCCA	0.9960479140281676
Mir328	6mer	MAMDC4	440	57	62	57	62	18056083	x	6mer	440	NA	0	Mir-328	>TGGCCC	>GGGCCA	0.9960479140281676
Mir328	6mer	TSPEAR	537	402	407	402	407	29137460	x	6mer	537	NA	0	Mir-328	>TGGCCC	>GGGCCA	0.9960479140281676
Mir328	6mer	FBXO7	442	133	138	133	138	18435591	x	6mer	442	NA	0	Mir-328	>TGGCCC	>GGGCCA	0.9960479140281676
Mir328	6mer	PHF19	446	231	236	231	236	18885968	x	6mer	446	NA	0	Mir-328	>TGGCCC	>GGGCCA	0.9960479140281676
Mir328	6mer	CIAO3	425	40	45	40	45	14183656	x	6mer	425	NA	0	Mir-328	>TGGCCC	>GGGCCA	0.9960479140281676
Mir328	6mer	S1PR5	446	18	23	18	23	19058208	x	6mer	446	NA	0	Mir-328	>TGGCCC	>GGGCCA	0.9960479140281676
Mir328	6mer	SMIM45	482	712	717	712	717	22185597	x	6mer	482	NA	0	Mir-328	>TGGCCC	>GGGCCA	0.9960479140281676
Mir328	6mer	FAM131C	351	131	136	131	136	4439988	x	6mer	351	NA	0	Mir-328	>TGGCCC	>GGGCCA	0.9960479140281676
Mir328	6mer	DBP	468	183	188	183	188	20828425	x	6mer	468	NA	0	Mir-328	>TGGCCC	>GGGCCA	0.9960479140281676
Mir328	6mer	SIX5	346	498	503	498	503	3566480	x	6mer	346	NA	0	Mir-328	>TGGCCC	>GGGCCA	0.9960479140281676
Mir328	6mer	IPO9	326	823	828	823	828	1072734	x	6mer	326	NA	0	Mir-328	>TGGCCC	>GGGCCA	0.9960479140281676
Mir328	6mer	FLNC	524	202	207	202	207	26545517	x	6mer	524	NA	0	Mir-328	>TGGCCC	>GGGCCA	0.9960479140281676
Mir328	6mer	SLC17A9	425	559	564	559	564	14172593	x	6mer	425	NA	0	Mir-328	>TGGCCC	>GGGCCA	0.9960479140281676
Mir328	6mer	MGAT4B	468	295	300	295	300	20955169	x	6mer	468	NA	0	Mir-328	>TGGCCC	>GGGCCA	0.9960479140281676
Mir328	6mer	CENPI	394	509	514	509	514	9713816	x	6mer	394	NA	0	Mir-328	>TGGCCC	>GGGCCA	0.9960479140281676
Mir328	6mer	OCEL1	550	125	130	125	130	30155891	x	6mer	550	NA	0	Mir-328	>TGGCCC	>GGGCCA	0.9960479140281676
Mir328	6mer	TNFRSF11B	357	590	595	590	595	5319861	x	6mer	357	NA	0	Mir-328	>TGGCCC	>GGGCCA	0.9960479140281676
Mir328	6mer	PPP2R5D	394	623	628	623	628	9368930	x	6mer	394	NA	0	Mir-328	>TGGCCC	>GGGCCA	0.9960479140281676
Mir328	6mer	IFFO1	462	584	589	584	589	20224543	x	6mer	462	NA	0	Mir-328	>TGGCCC	>GGGCCA	0.9960479140281676
Mir328	6mer	TTLL11	509	426	431	426	431	23754438	x	6mer	509	NA	0	Mir-328	>TGGCCC	>GGGCCA	0.9960479140281676
Mir328	6mer	TSSC4	467	39	44	39	44	20369396	x	6mer	467	NA	0	Mir-328	>TGGCCC	>GGGCCA	0.9960479140281676
Mir328	6mer	GPR68	419	115	120	115	120	12696217	x	6mer	419	NA	0	Mir-328	>TGGCCC	>GGGCCA	0.9960479140281676
Mir328	6mer	RRAD	534	176	181	176	181	28783551	x	6mer	534	NA	0	Mir-328	>TGGCCC	>GGGCCA	0.9960479140281676
Mir328	6mer	FADD	331	209	214	209	214	2078384	x	6mer	331	NA	0	Mir-328	>TGGCCC	>GGGCCA	0.9960479140281676
Mir328	6mer	AP2S1	398	132	137	132	137	10397432	x	6mer	398	NA	0	Mir-328	>TGGCCC	>GGGCCA	0.9960479140281676
Mir328	6mer	GNA15	550	37	42	37	42	30164274	x	6mer	550	NA	0	Mir-328	>TGGCCC	>GGGCCA	0.9960479140281676
Mir328	6mer	SEC31B	417	223	228	223	228	12568679	x	6mer	417	NA	0	Mir-328	>TGGCCC	>GGGCCA	0.9960479140281676
Mir328	6mer	ZNF524	385	26	31	26	31	9033799	x	6mer	385	NA	0	Mir-328	>TGGCCC	>GGGCCA	0.9960479140281676
Mir328	6mer	RHOD	510	660	665	660	665	24163378	x	6mer	510	NA	0	Mir-328	>TGGCCC	>GGGCCA	0.9960479140281676
Mir328	6mer	TOMM40	331	509	514	509	514	2242438	x	6mer	331	NA	0	Mir-328	>TGGCCC	>GGGCCA	0.9960479140281676
Mir328	6mer	SIX5	333	545	550	545	550	2714061	x	6mer	333	NA	0	Mir-328	>TGGCCC	>GGGCCA	0.9960479140281676
Mir328	6mer	RAC3	350	169	174	169	174	4084382	x	6mer	350	NA	0	Mir-328	>TGGCCC	>GGGCCA	0.9960479140281676
Mir328	6mer	THEM4	366	696	701	696	701	6789159	x	6mer	366	NA	0	Mir-328	>TGGCCC	>GGGCCA	0.9960479140281676
Mir328	6mer	VCP	404	414	419	414	419	11251874	x	6mer	404	NA	0	Mir-328	>TGGCCC	>GGGCCA	0.9960479140281676
Mir328	6mer	IFI35	327	27	32	27	32	1338639	x	6mer	327	NA	0	Mir-328	>TGGCCC	>GGGCCA	0.9960479140281676
Mir328	6mer	PRR5	366	190	195	190	195	6955745	x	6mer	366	NA	0	Mir-328	>TGGCCC	>GGGCCA	0.9960479140281676
Mir328	6mer	MARVELD1	509	95	100	95	100	23769878	x	6mer	509	NA	0	Mir-328	>TGGCCC	>GGGCCA	0.9960479140281676
Mir328	6mer	CPN1	468	71	76	71	76	21034559	x	6mer	468	NA	0	Mir-328	>TGGCCC	>GGGCCA	0.9960479140281676
Mir328	6mer	DDX23	420	555	560	555	560	13303007	x	6mer	420	NA	0	Mir-328	>TGGCCC	>GGGCCA	0.9960479140281676
Mir328	6mer	TMPRSS6	462	767	772	767	772	20037688	x	6mer	462	NA	0	Mir-328	>TGGCCC	>GGGCCA	0.9960479140281676
Mir328	6mer	KXD1	357	218	223	218	223	5399978	x	6mer	357	NA	0	Mir-328	>TGGCCC	>GGGCCA	0.9960479140281676
Mir328	6mer	FBXO38	419	43	48	43	48	12735608	x	6mer	419	NA	0	Mir-328	>TGGCCC	>GGGCCA	0.9960479140281676
Mir328	6mer	PRPH	514	250	255	250	255	24989650	x	6mer	514	NA	0	Mir-328	>TGGCCC	>GGGCCA	0.9960479140281676
Mir328	6mer	CRTC2	486	262	267	262	267	23072388	x	6mer	486	NA	0	Mir-328	>TGGCCC	>GGGCCA	0.9960479140281676
Mir328	6mer	MOCS1	468	289	294	289	294	20739620	x	6mer	468	NA	0	Mir-328	>TGGCCC	>GGGCCA	0.9960479140281676
Mir328	6mer	MDK	356	227	232	227	232	4890628	x	6mer	356	NA	0	Mir-328	>TGGCCC	>GGGCCA	0.9960479140281676
Mir328	6mer	S100A8	385	56	61	56	61	8679636	x	6mer	385	NA	0	Mir-328	>TGGCCC	>GGGCCA	0.9960479140281676
Mir328	6mer	P3H3	462	192	197	192	197	20225184	x	6mer	462	NA	0	Mir-328	>TGGCCC	>GGGCCA	0.9960479140281676
Mir328	6mer	ABCC6	522	68	73	68	73	26324077	x	6mer	522	NA	0	Mir-328	>TGGCCC	>GGGCCA	0.9960479140281676
Mir328	6mer	PSRC1	509	521	526	521	526	23538189	x	6mer	509	NA	0	Mir-328	>TGGCCC	>GGGCCA	0.9960479140281676
Mir328	6mer	ARHGEF11	333	446	451	446	451	2550309	x	6mer	333	NA	0	Mir-328	>TGGCCC	>GGGCCA	0.9960479140281676
Mir328	6mer	CHMP4B	446	253	258	253	258	18993586	x	6mer	446	NA	0	Mir-328	>TGGCCC	>GGGCCA	0.9960479140281676
Mir328	6mer	KIF26A	515	595	600	595	600	25094896	x	6mer	515	NA	0	Mir-328	>TGGCCC	>GGGCCA	0.9960479140281676
Mir328	6mer	RHBDF1	398	38	43	38	43	10341217	x	6mer	398	NA	0	Mir-328	>TGGCCC	>GGGCCA	0.9960479140281676
Mir328	6mer	GPATCH3	534	58	63	58	63	28952563	x	6mer	534	NA	0	Mir-328	>TGGCCC	>GGGCCA	0.9960479140281676
Mir328	6mer	ZSCAN26	442	162	167	162	167	18527607	x	6mer	442	NA	0	Mir-328	>TGGCCC	>GGGCCA	0.9960479140281676
Mir328	6mer	DLG4	550	314	319	314	319	30468898	x	6mer	550	NA	0	Mir-328	>TGGCCC	>GGGCCA	0.9960479140281676
Mir328	6mer	RGS9	380	212	217	212	217	8479768	x	6mer	380	NA	0	Mir-328	>TGGCCC	>GGGCCA	0.9960479140281676
Mir328	6mer	R3HCC1	448	174	179	174	179	19822459	x	6mer	448	NA	0	Mir-328	>TGGCCC	>GGGCCA	0.9960479140281676
Mir328	6mer	C20H12ORF75	514	231	236	231	236	25023562	x	6mer	514	NA	0	Mir-328	>TGGCCC	>GGGCCA	0.9960479140281676
Mir328	6mer	LRSAM1	362	605	610	605	610	6530855	x	6mer	362	NA	0	Mir-328	>TGGCCC	>GGGCCA	0.9960479140281676
Mir328	6mer	MEGF6	486	68	73	68	73	23018273	x	6mer	486	NA	0	Mir-328	>TGGCCC	>GGGCCA	0.9960479140281676
Mir328	6mer	KRT42	350	99	104	99	104	4094831	x	6mer	350	NA	0	Mir-328	>TGGCCC	>GGGCCA	0.9960479140281676
Mir328	6mer	CSK	509	543	548	543	548	23609351	x	6mer	509	NA	0	Mir-328	>TGGCCC	>GGGCCA	0.9960479140281676
Mir328	6mer	UNC45A	522	375	380	375	380	26048124	x	6mer	522	NA	0	Mir-328	>TGGCCC	>GGGCCA	0.9960479140281676
Mir328	6mer	SLC39A1	420	800	805	800	805	13119231	x	6mer	420	NA	0	Mir-328	>TGGCCC	>GGGCCA	0.9960479140281676
Mir328	6mer	TRAPPC6A	425	161	166	161	166	14258615	x	6mer	425	NA	0	Mir-328	>TGGCCC	>GGGCCA	0.9960479140281676
Mir328	6mer	JUND	327	533	538	533	538	1317970	x	6mer	327	NA	0	Mir-328	>TGGCCC	>GGGCCA	0.9960479140281676
Mir328	6mer	BATF3	468	197	202	197	202	20784449	x	6mer	468	NA	0	Mir-328	>TGGCCC	>GGGCCA	0.9960479140281676
Mir328	6mer	TEC	359	301	306	301	306	6027076	x	6mer	359	NA	0	Mir-328	>TGGCCC	>GGGCCA	0.9960479140281676
Mir328	6mer	COL4A2	538	51	56	51	56	29764772	x	6mer	538	NA	0	Mir-328	>TGGCCC	>GGGCCA	0.9960479140281676
Mir328	6mer	FAM131A	346	168	173	168	173	3308049	x	6mer	346	NA	0	Mir-328	>TGGCCC	>GGGCCA	0.9960479140281676
Mir328	6mer	RIC8A	396	58	63	58	63	9852665	x	6mer	396	NA	0	Mir-328	>TGGCCC	>GGGCCA	0.9960479140281676
Mir328	6mer	RASAL1	356	340	345	340	345	5055533	x	6mer	356	NA	0	Mir-328	>TGGCCC	>GGGCCA	0.9960479140281676
Mir328	6mer	WLS	519	330	335	330	335	25810672	x	6mer	519	NA	0	Mir-328	>TGGCCC	>GGGCCA	0.9960479140281676
Mir328	6mer	PCNX2	482	576	581	576	581	22500658	x	6mer	482	NA	0	Mir-328	>TGGCCC	>GGGCCA	0.9960479140281676
Mir328	6mer	SLC13A5	533	416	421	416	421	28512984	x	6mer	533	NA	0	Mir-328	>TGGCCC	>GGGCCA	0.9960479140281676
Mir328	6mer	GPR20	486	97	102	97	102	23195523	x	6mer	486	NA	0	Mir-328	>TGGCCC	>GGGCCA	0.9960479140281676
Mir328	6mer	PRR35	350	170	175	170	175	4047705	x	6mer	350	NA	0	Mir-328	>TGGCCC	>GGGCCA	0.9960479140281676
Mir328	6mer	COBL	356	509	514	509	514	4897883	x	6mer	356	NA	0	Mir-328	>TGGCCC	>GGGCCA	0.9960479140281676
Mir328	6mer	SND1	462	490	495	490	495	19963586	x	6mer	462	NA	0	Mir-328	>TGGCCC	>GGGCCA	0.9960479140281676
Mir328	6mer	GDPD5	327	708	713	708	713	1270404	x	6mer	327	NA	0	Mir-328	>TGGCCC	>GGGCCA	0.9960479140281676
Mir328	6mer	BHMT	327	42	47	42	47	1165668	x	6mer	327	NA	0	Mir-328	>TGGCCC	>GGGCCA	0.9960479140281676
Mir328	6mer	VGF	509	230	235	230	235	23859583	x	6mer	509	NA	0	Mir-328	>TGGCCC	>GGGCCA	0.9960479140281676
Mir328	6mer	NKD2	467	587	592	587	592	20348244	x	6mer	467	NA	0	Mir-328	>TGGCCC	>GGGCCA	0.9960479140281676
Mir328	6mer	CWC27	514	262	267	262	267	24974243	x	6mer	514	NA	0	Mir-328	>TGGCCC	>GGGCCA	0.9960479140281676
Mir328	6mer	IFNAR2	330	444	449	444	449	1702686	x	6mer	330	NA	0	Mir-328	>TGGCCC	>GGGCCA	0.9960479140281676
Mir328	6mer	CUNH7ORF57	359	399	404	399	404	6058547	x	6mer	359	NA	0	Mir-328	>TGGCCC	>GGGCCA	0.9960479140281676
Mir328	6mer	PLD1	396	299	304	299	304	9831509	x	6mer	396	NA	0	Mir-328	>TGGCCC	>GGGCCA	0.9960479140281676
Mir328	6mer	CIB1	322	133	138	133	138	350165	x	6mer	322	NA	0	Mir-328	>TGGCCC	>GGGCCA	0.9960479140281676
Mir328	6mer	SKOR1	362	332	337	332	337	6428705	x	6mer	362	NA	0	Mir-328	>TGGCCC	>GGGCCA	0.9960479140281676
Mir328	6mer	PSD2	446	178	183	178	183	18965444	x	6mer	446	NA	0	Mir-328	>TGGCCC	>GGGCCA	0.9960479140281676
Mir328	6mer	POLR3B	420	239	244	239	244	13312080	x	6mer	420	NA	0	Mir-328	>TGGCCC	>GGGCCA	0.9960479140281676
Mir328	6mer	PLEKHG4B	524	32	37	32	37	26451384	x	6mer	524	NA	0	Mir-328	>TGGCCC	>GGGCCA	0.9960479140281676
Mir328	6mer	ANKMY1	417	162	167	162	167	12246886	x	6mer	417	NA	0	Mir-328	>TGGCCC	>GGGCCA	0.9960479140281676
Mir328	6mer	RUNX1	357	89	94	89	94	5277510	x	6mer	357	NA	0	Mir-328	>TGGCCC	>GGGCCA	0.9960479140281676
Mir328	6mer	PHF23	448	278	283	278	283	19772615	x	6mer	448	NA	0	Mir-328	>TGGCCC	>GGGCCA	0.9960479140281676
Mir328	6mer	P2RY6	525	21	26	21	26	26793651	x	6mer	525	NA	0	Mir-328	>TGGCCC	>GGGCCA	0.9960479140281676
Mir328	6mer	SEMA3F	468	322	327	322	327	21004712	x	6mer	468	NA	0	Mir-328	>TGGCCC	>GGGCCA	0.9960479140281676
Mir328	6mer	ALDH4A1	510	695	700	695	700	23917174	x	6mer	510	NA	0	Mir-328	>TGGCCC	>GGGCCA	0.9960479140281676
Mir328	6mer	YJU2	462	133	138	133	138	20236775	x	6mer	462	NA	0	Mir-328	>TGGCCC	>GGGCCA	0.9960479140281676
Mir328	6mer	STYXL1	440	61	66	61	66	18105257	x	6mer	440	NA	0	Mir-328	>TGGCCC	>GGGCCA	0.9960479140281676
Mir328	6mer	FAM221B	385	918	923	918	923	8972721	x	6mer	385	NA	0	Mir-328	>TGGCCC	>GGGCCA	0.9960479140281676
Mir328	6mer	RUFY1	419	508	513	508	513	12740205	x	6mer	419	NA	0	Mir-328	>TGGCCC	>GGGCCA	0.9960479140281676
Mir328	6mer	CDCA3	350	177	182	177	182	4314814	x	6mer	350	NA	0	Mir-328	>TGGCCC	>GGGCCA	0.9960479140281676
Mir328	6mer	ARHGEF33	417	435	440	435	440	12465362	x	6mer	417	NA	0	Mir-328	>TGGCCC	>GGGCCA	0.9960479140281676
Mir328	6mer	GGT1	553	140	145	140	145	30939688	x	6mer	553	NA	0	Mir-328	>TGGCCC	>GGGCCA	0.9960479140281676
Mir328	6mer	MANEAL	447	134	139	134	139	19350455	x	6mer	447	NA	0	Mir-328	>TGGCCC	>GGGCCA	0.9960479140281676
Mir328	6mer	CLRN3	327	763	768	763	768	1252902	x	6mer	327	NA	0	Mir-328	>TGGCCC	>GGGCCA	0.9960479140281676
Mir328	6mer	ZNF276	357	216	221	216	221	5568288	x	6mer	357	NA	0	Mir-328	>TGGCCC	>GGGCCA	0.9960479140281676
Mir328	6mer	STON1	425	330	335	330	335	14205101	x	6mer	425	NA	0	Mir-328	>TGGCCC	>GGGCCA	0.9960479140281676
Mir328	6mer	GTF3C1	356	703	708	703	708	5115914	x	6mer	356	NA	0	Mir-328	>TGGCCC	>GGGCCA	0.9960479140281676
Mir328	6mer	PPP1R14C	446	258	263	258	263	18677894	x	6mer	446	NA	0	Mir-328	>TGGCCC	>GGGCCA	0.9960479140281676
Mir328	6mer	CARHSP1	519	243	248	243	248	25657160	x	6mer	519	NA	0	Mir-328	>TGGCCC	>GGGCCA	0.9960479140281676
Mir328	6mer	RASA4B	322	186	191	186	191	395667	x	6mer	322	NA	0	Mir-328	>TGGCCC	>GGGCCA	0.9960479140281676
Mir328	6mer	GINS4	346	616	621	616	621	3616606	x	6mer	346	NA	0	Mir-328	>TGGCCC	>GGGCCA	0.9960479140281676
Mir328	6mer	LRRC41	524	226	231	226	231	26369425	x	6mer	524	NA	0	Mir-328	>TGGCCC	>GGGCCA	0.9960479140281676
Mir328	6mer	SHTN1	394	200	205	200	205	9610629	x	6mer	394	NA	0	Mir-328	>TGGCCC	>GGGCCA	0.9960479140281676
Mir328	6mer	USE1	537	218	223	218	223	29197237	x	6mer	537	NA	0	Mir-328	>TGGCCC	>GGGCCA	0.9960479140281676
Mir328	6mer	WDR88	524	121	126	121	126	26731499	x	6mer	524	NA	0	Mir-328	>TGGCCC	>GGGCCA	0.9960479140281676
Mir328	6mer	JAG2	534	317	322	317	322	29041157	x	6mer	534	NA	0	Mir-328	>TGGCCC	>GGGCCA	0.9960479140281676
Mir328	6mer	AMPD2	534	670	675	670	675	28919007	x	6mer	534	NA	0	Mir-328	>TGGCCC	>GGGCCA	0.9960479140281676
Mir328	6mer	ZNF410	447	173	178	173	178	19281280	x	6mer	447	NA	0	Mir-328	>TGGCCC	>GGGCCA	0.9960479140281676
Mir328	6mer	SFSWAP	485	254	259	254	259	22586751	x	6mer	485	NA	0	Mir-328	>TGGCCC	>GGGCCA	0.9960479140281676
Mir328	6mer	RPP25	442	92	97	92	97	18330886	x	6mer	442	NA	0	Mir-328	>TGGCCC	>GGGCCA	0.9960479140281676
Mir328	6mer	NDST2	534	465	470	465	470	28745281	x	6mer	534	NA	0	Mir-328	>TGGCCC	>GGGCCA	0.9960479140281676
Mir328	6mer	PAQR7	509	320	325	320	325	23554312	x	6mer	509	NA	0	Mir-328	>TGGCCC	>GGGCCA	0.9960479140281676
Mir328	6mer	ART4	530	316	321	316	321	27413977	x	6mer	530	NA	0	Mir-328	>TGGCCC	>GGGCCA	0.9960479140281676
Mir328	6mer	HEMK1	419	103	108	103	108	12917183	x	6mer	419	NA	0	Mir-328	>TGGCCC	>GGGCCA	0.9960479140281676
Mir328	6mer	MVK	331	266	271	266	271	2172549	x	6mer	331	NA	0	Mir-328	>TGGCCC	>GGGCCA	0.9960479140281676
Mir328	6mer	PROP1	417	148	153	148	153	12236697	x	6mer	417	NA	0	Mir-328	>TGGCCC	>GGGCCA	0.9960479140281676
Mir328	6mer	ITPKA	346	228	233	228	233	3251257	x	6mer	346	NA	0	Mir-328	>TGGCCC	>GGGCCA	0.9960479140281676
Mir328	6mer	KASH5	330	313	318	313	318	1825303	x	6mer	330	NA	0	Mir-328	>TGGCCC	>GGGCCA	0.9960479140281676
Mir328	6mer	IER2	425	847	852	847	852	14024196	x	6mer	425	NA	0	Mir-328	>TGGCCC	>GGGCCA	0.9960479140281676
Mir328	6mer	PDK2	398	785	790	785	790	10427071	x	6mer	398	NA	0	Mir-328	>TGGCCC	>GGGCCA	0.9960479140281676
Mir328	6mer	IPO4	362	201	206	201	206	6437429	x	6mer	362	NA	0	Mir-328	>TGGCCC	>GGGCCA	0.9960479140281676
Mir328	6mer	RPP25	420	15	20	15	20	13140287	x	6mer	420	NA	0	Mir-328	>TGGCCC	>GGGCCA	0.9960479140281676
Mir328	6mer	EVC2	366	301	306	301	306	7118572	x	6mer	366	NA	0	Mir-328	>TGGCCC	>GGGCCA	0.9960479140281676
Mir328	6mer	ITPRID1	467	199	204	199	204	20598337	x	6mer	467	NA	0	Mir-328	>TGGCCC	>GGGCCA	0.9960479140281676
Mir328	6mer	STX5	531	66	71	66	71	27748043	x	6mer	531	NA	0	Mir-328	>TGGCCC	>GGGCCA	0.9960479140281676
Mir328	6mer	APOA2	346	81	86	81	86	3225981	x	6mer	346	NA	0	Mir-328	>TGGCCC	>GGGCCA	0.9960479140281676
Mir328	6mer	SLC25A47	322	290	295	290	295	357818	x	6mer	322	NA	0	Mir-328	>TGGCCC	>GGGCCA	0.9960479140281676
Mir328	6mer	CTTN	534	141	146	141	146	29062450	x	6mer	534	NA	0	Mir-328	>TGGCCC	>GGGCCA	0.9960479140281676
Mir328	6mer	EIF2B5	462	51	56	51	56	19885822	x	6mer	462	NA	0	Mir-328	>TGGCCC	>GGGCCA	0.9960479140281676
Mir328	6mer	CDIPT	447	510	515	510	515	19479104	x	6mer	447	NA	0	Mir-328	>TGGCCC	>GGGCCA	0.9960479140281676
Mir328	6mer	MBD1	462	773	778	773	778	20250022	x	6mer	462	NA	0	Mir-328	>TGGCCC	>GGGCCA	0.9960479140281676
Mir328	6mer	MFAP1	385	501	506	501	506	8702075	x	6mer	385	NA	0	Mir-328	>TGGCCC	>GGGCCA	0.9960479140281676
Mir328	6mer	SPNS1	404	109	114	109	114	11064029	x	6mer	404	NA	0	Mir-328	>TGGCCC	>GGGCCA	0.9960479140281676
Mir328	6mer	AP5S1	366	587	592	587	592	6826465	x	6mer	366	NA	0	Mir-328	>TGGCCC	>GGGCCA	0.9960479140281676
Mir328	6mer	ITFG2	350	739	744	739	744	4312937	x	6mer	350	NA	0	Mir-328	>TGGCCC	>GGGCCA	0.9960479140281676
Mir328	6mer	NRN1	525	366	371	366	371	27057778	x	6mer	525	NA	0	Mir-328	>TGGCCC	>GGGCCA	0.9960479140281676
Mir328	6mer	PPT2	538	158	163	158	163	29676823	x	6mer	538	NA	0	Mir-328	>TGGCCC	>GGGCCA	0.9960479140281676
Mir328	6mer	HSPB2	326	105	110	105	110	847475	x	6mer	326	NA	0	Mir-328	>TGGCCC	>GGGCCA	0.9960479140281676
Mir328	6mer	PSMD2	358	41	46	41	46	5923269	x	6mer	358	NA	0	Mir-328	>TGGCCC	>GGGCCA	0.9960479140281676
Mir328	6mer	ATXN7L3	515	22	27	22	27	25289928	x	6mer	515	NA	0	Mir-328	>TGGCCC	>GGGCCA	0.9960479140281676
Mir328	6mer	APMA	483	394	399	394	399	22559918	x	6mer	483	NA	0	Mir-328	>TGGCCC	>GGGCCA	0.9960479140281676
Mir328	6mer	SLC22A17	322	124	129	124	129	172120	x	6mer	322	NA	0	Mir-328	>TGGCCC	>GGGCCA	0.9960479140281676
Mir328	6mer	SPNS2	333	74	79	74	79	2667575	x	6mer	333	NA	0	Mir-328	>TGGCCC	>GGGCCA	0.9960479140281676
Mir328	6mer	ROR2	404	90	95	90	95	11068767	x	6mer	404	NA	0	Mir-328	>TGGCCC	>GGGCCA	0.9960479140281676
Mir328	6mer	HPDL	534	88	93	88	93	29065796	x	6mer	534	NA	0	Mir-328	>TGGCCC	>GGGCCA	0.9960479140281676
Mir328	6mer	MAMDC4	357	52	57	52	57	5535090	x	6mer	357	NA	0	Mir-328	>TGGCCC	>GGGCCA	0.9960479140281676
Mir328	6mer	HAPLN3	350	208	213	208	213	3983560	x	6mer	350	NA	0	Mir-328	>TGGCCC	>GGGCCA	0.9960479140281676
Mir328	6mer	PPP6R1	448	671	676	671	676	19748266	x	6mer	448	NA	0	Mir-328	>TGGCCC	>GGGCCA	0.9960479140281676
Mir328	6mer	ADGRB1	333	306	311	306	311	2421716	x	6mer	333	NA	0	Mir-328	>TGGCCC	>GGGCCA	0.9960479140281676
Mir328	6mer	MRPL57	486	166	171	166	171	23320587	x	6mer	486	NA	0	Mir-328	>TGGCCC	>GGGCCA	0.9960479140281676
Mir328	6mer	CPSF4	514	320	325	320	325	25043131	x	6mer	514	NA	0	Mir-328	>TGGCCC	>GGGCCA	0.9960479140281676
Mir328	6mer	TCEAL8	537	406	411	406	411	29456052	x	6mer	537	NA	0	Mir-328	>TGGCCC	>GGGCCA	0.9960479140281676
Mir328	6mer	CD79B	385	411	416	411	416	8876420	x	6mer	385	NA	0	Mir-328	>TGGCCC	>GGGCCA	0.9960479140281676
Mir328	6mer	SIGLEC11	510	654	659	654	659	24259674	x	6mer	510	NA	0	Mir-328	>TGGCCC	>GGGCCA	0.9960479140281676
Mir328	6mer	TNK1	525	155	160	155	160	27004049	x	6mer	525	NA	0	Mir-328	>TGGCCC	>GGGCCA	0.9960479140281676
Mir328	6mer	APH1A	333	117	122	117	122	2412877	x	6mer	333	NA	0	Mir-328	>TGGCCC	>GGGCCA	0.9960479140281676
Mir328	6mer	ISOC2	467	145	150	145	150	20486544	x	6mer	467	NA	0	Mir-328	>TGGCCC	>GGGCCA	0.9960479140281676
Mir328	6mer	MMP11	534	88	93	88	93	28758880	x	6mer	534	NA	0	Mir-328	>TGGCCC	>GGGCCA	0.9960479140281676
Mir328	6mer	SLC39A1	396	587	592	587	592	9762538	x	6mer	396	NA	0	Mir-328	>TGGCCC	>GGGCCA	0.9960479140281676
Mir328	6mer	CALR	532	517	522	517	522	28033395	x	6mer	532	NA	0	Mir-328	>TGGCCC	>GGGCCA	0.9960479140281676
Mir328	6mer	EPHA2	522	76	81	76	81	25969261	x	6mer	522	NA	0	Mir-328	>TGGCCC	>GGGCCA	0.9960479140281676
Mir328	6mer	URAD	553	18	23	18	23	30722253	x	6mer	553	NA	0	Mir-328	>TGGCCC	>GGGCCA	0.9960479140281676
Mir328	6mer	IFFO1	330	582	587	582	587	1623312	x	6mer	330	NA	0	Mir-328	>TGGCCC	>GGGCCA	0.9960479140281676
Mir328	6mer	ANKHD1	442	70	75	70	75	18285111	x	6mer	442	NA	0	Mir-328	>TGGCCC	>GGGCCA	0.9960479140281676
Mir328	6mer	CEP15	407	131	136	131	136	11548391	x	6mer	407	NA	0	Mir-328	>TGGCCC	>GGGCCA	0.9960479140281676
Mir328	6mer	GSK3A	515	225	230	225	230	25321248	x	6mer	515	NA	0	Mir-328	>TGGCCC	>GGGCCA	0.9960479140281676
Mir328	6mer	S100A1	486	98	103	98	103	23072032	x	6mer	486	NA	0	Mir-328	>TGGCCC	>GGGCCA	0.9960479140281676
Mir328	6mer	CBX8	467	103	108	103	108	20576309	x	6mer	467	NA	0	Mir-328	>TGGCCC	>GGGCCA	0.9960479140281676
Mir328	6mer	INSYN2A	482	429	434	429	434	22474388	x	6mer	482	NA	0	Mir-328	>TGGCCC	>GGGCCA	0.9960479140281676
Mir328	6mer	PPP2R5B	326	509	514	509	514	830611	x	6mer	326	NA	0	Mir-328	>TGGCCC	>GGGCCA	0.9960479140281676
Mir328	6mer	GLYAT	486	137	142	137	142	23298829	x	6mer	486	NA	0	Mir-328	>TGGCCC	>GGGCCA	0.9960479140281676
Mir328	6mer	CBS	404	175	180	175	180	10931382	x	6mer	404	NA	0	Mir-328	>TGGCCC	>GGGCCA	0.9960479140281676
Mir328	6mer	AP2A1	467	65	70	65	70	20489134	x	6mer	467	NA	0	Mir-328	>TGGCCC	>GGGCCA	0.9960479140281676
Mir328	6mer	GRIFIN	538	33	38	33	38	29716884	x	6mer	538	NA	0	Mir-328	>TGGCCC	>GGGCCA	0.9960479140281676
Mir328	6mer	ELOVL1	537	174	179	174	179	29155434	x	6mer	537	NA	0	Mir-328	>TGGCCC	>GGGCCA	0.9960479140281676
Mir328	6mer	BCL3	350	234	239	234	239	3953519	x	6mer	350	NA	0	Mir-328	>TGGCCC	>GGGCCA	0.9960479140281676
Mir328	6mer	MANBA	326	582	587	582	587	714313	x	6mer	326	NA	0	Mir-328	>TGGCCC	>GGGCCA	0.9960479140281676
Mir328	6mer	TMEM120A	350	321	326	321	326	4031032	x	6mer	350	NA	0	Mir-328	>TGGCCC	>GGGCCA	0.9960479140281676
Mir328	6mer	TADA3	515	131	136	131	136	25247662	x	6mer	515	NA	0	Mir-328	>TGGCCC	>GGGCCA	0.9960479140281676
Mir328	6mer	MROH1	331	131	136	131	136	2227143	x	6mer	331	NA	0	Mir-328	>TGGCCC	>GGGCCA	0.9960479140281676
Mir328	6mer	NSUN2	514	331	336	331	336	24977938	x	6mer	514	NA	0	Mir-328	>TGGCCC	>GGGCCA	0.9960479140281676
Mir328	6mer	TRMT2A	442	174	179	174	179	18456573	x	6mer	442	NA	0	Mir-328	>TGGCCC	>GGGCCA	0.9960479140281676
Mir328	6mer	PFN1	525	81	86	81	86	27002563	x	6mer	525	NA	0	Mir-328	>TGGCCC	>GGGCCA	0.9960479140281676
Mir328	6mer	CERS5	462	188	193	188	193	20045099	x	6mer	462	NA	0	Mir-328	>TGGCCC	>GGGCCA	0.9960479140281676
Mir328	6mer	DDX41	486	109	114	109	114	23042227	x	6mer	486	NA	0	Mir-328	>TGGCCC	>GGGCCA	0.9960479140281676
Mir328	6mer	PARP6	446	97	102	97	102	18786154	x	6mer	446	NA	0	Mir-328	>TGGCCC	>GGGCCA	0.9960479140281676
Mir328	6mer	ZNF213	417	925	930	925	930	12672684	x	6mer	417	NA	0	Mir-328	>TGGCCC	>GGGCCA	0.9960479140281676
Mir328	6mer	DMRTB1	359	17	22	17	22	5998655	x	6mer	359	NA	0	Mir-328	>TGGCCC	>GGGCCA	0.9960479140281676
Mir328	6mer	CERS2	534	609	614	609	614	28917018	x	6mer	534	NA	0	Mir-328	>TGGCCC	>GGGCCA	0.9960479140281676
Mir328	6mer	RIMKLB	533	278	283	278	283	28386157	x	6mer	533	NA	0	Mir-328	>TGGCCC	>GGGCCA	0.9960479140281676
Mir328	6mer	ST6GALNAC4	398	494	499	494	499	10240300	x	6mer	398	NA	0	Mir-328	>TGGCCC	>GGGCCA	0.9960479140281676
Mir328	6mer	NKD2	346	505	510	505	510	3267538	x	6mer	346	NA	0	Mir-328	>TGGCCC	>GGGCCA	0.9960479140281676
Mir328	6mer	MEP1A	468	313	318	313	318	20737470	x	6mer	468	NA	0	Mir-328	>TGGCCC	>GGGCCA	0.9960479140281676
Mir328	6mer	PLA2G5	440	23	28	23	28	17944278	x	6mer	440	NA	0	Mir-328	>TGGCCC	>GGGCCA	0.9960479140281676
Mir328	6mer	SON	440	342	347	342	347	18184246	x	6mer	440	NA	0	Mir-328	>TGGCCC	>GGGCCA	0.9960479140281676
Mir328	6mer	PSMD8	513	155	160	155	160	24531009	x	6mer	513	NA	0	Mir-328	>TGGCCC	>GGGCCA	0.9960479140281676
Mir328	6mer	NAT10	519	380	385	380	385	25489124	x	6mer	519	NA	0	Mir-328	>TGGCCC	>GGGCCA	0.9960479140281676
Mir328	6mer	SEMA5B	425	695	700	695	700	14050971	x	6mer	425	NA	0	Mir-328	>TGGCCC	>GGGCCA	0.9960479140281676
Mir328	6mer	FOXRED1	357	360	365	360	365	5393363	x	6mer	357	NA	0	Mir-328	>TGGCCC	>GGGCCA	0.9960479140281676
Mir328	6mer	TSTD2	462	301	306	301	306	20022480	x	6mer	462	NA	0	Mir-328	>TGGCCC	>GGGCCA	0.9960479140281676
Mir328	6mer	FASN	359	133	138	133	138	6284664	x	6mer	359	NA	0	Mir-328	>TGGCCC	>GGGCCA	0.9960479140281676
Mir328	6mer	ASB2	519	76	81	76	81	25719950	x	6mer	519	NA	0	Mir-328	>TGGCCC	>GGGCCA	0.9960479140281676
Mir328	6mer	FKBP10	510	683	688	683	688	23975652	x	6mer	510	NA	0	Mir-328	>TGGCCC	>GGGCCA	0.9960479140281676
Mir328	6mer	ROGDI	538	339	344	339	344	29726123	x	6mer	538	NA	0	Mir-328	>TGGCCC	>GGGCCA	0.9960479140281676
Mir328	6mer	PHB1	420	16	21	16	21	13471384	x	6mer	420	NA	0	Mir-328	>TGGCCC	>GGGCCA	0.9960479140281676
Mir328	6mer	SMC6	509	260	265	260	265	23662148	x	6mer	509	NA	0	Mir-328	>TGGCCC	>GGGCCA	0.9960479140281676
Mir328	6mer	BCAR1	404	283	288	283	288	11166409	x	6mer	404	NA	0	Mir-328	>TGGCCC	>GGGCCA	0.9960479140281676
Mir328	6mer	PCDH1	510	284	289	284	289	24071913	x	6mer	510	NA	0	Mir-328	>TGGCCC	>GGGCCA	0.9960479140281676
Mir328	6mer	DNM2	532	671	676	671	676	28035638	x	6mer	532	NA	0	Mir-328	>TGGCCC	>GGGCCA	0.9960479140281676
Mir328	6mer	MCM2	509	574	579	574	579	23458265	x	6mer	509	NA	0	Mir-328	>TGGCCC	>GGGCCA	0.9960479140281676
Mir328	6mer	GPRIN1	467	444	449	444	449	20515948	x	6mer	467	NA	0	Mir-328	>TGGCCC	>GGGCCA	0.9960479140281676
Mir328	6mer	C18H7ORF50	509	21	26	21	26	23862804	x	6mer	509	NA	0	Mir-328	>TGGCCC	>GGGCCA	0.9960479140281676
Mir328	6mer	NICN1	407	138	143	138	143	11538825	x	6mer	407	NA	0	Mir-328	>TGGCCC	>GGGCCA	0.9960479140281676
Mir328	6mer	PLEKHG4	448	405	410	405	410	19733948	x	6mer	448	NA	0	Mir-328	>TGGCCC	>GGGCCA	0.9960479140281676
Mir328	6mer	BCR	530	67	72	67	72	27447578	x	6mer	530	NA	0	Mir-328	>TGGCCC	>GGGCCA	0.9960479140281676
Mir328	6mer	PARP6	448	87	92	87	92	19557311	x	6mer	448	NA	0	Mir-328	>TGGCCC	>GGGCCA	0.9960479140281676
Mir328	6mer	SPINT2	534	261	266	261	266	28787954	x	6mer	534	NA	0	Mir-328	>TGGCCC	>GGGCCA	0.9960479140281676
Mir328	6mer	SMAGP	534	150	155	150	155	28865697	x	6mer	534	NA	0	Mir-328	>TGGCCC	>GGGCCA	0.9960479140281676
Mir328	6mer	CST6	467	78	83	78	83	20366525	x	6mer	467	NA	0	Mir-328	>TGGCCC	>GGGCCA	0.9960479140281676
Mir328	6mer	PLCG1	359	378	383	378	383	6043181	x	6mer	359	NA	0	Mir-328	>TGGCCC	>GGGCCA	0.9960479140281676
Mir328	6mer	BNIP1	359	184	189	184	189	6299750	x	6mer	359	NA	0	Mir-328	>TGGCCC	>GGGCCA	0.9960479140281676
Mir328	6mer	TMEM63A	467	754	759	754	759	20342432	x	6mer	467	NA	0	Mir-328	>TGGCCC	>GGGCCA	0.9960479140281676
Mir328	6mer	CD2BP2	350	85	90	85	90	4037554	x	6mer	350	NA	0	Mir-328	>TGGCCC	>GGGCCA	0.9960479140281676
Mir328	6mer	RER1	486	58	63	58	63	23018687	x	6mer	486	NA	0	Mir-328	>TGGCCC	>GGGCCA	0.9960479140281676
Mir328	6mer	BORCS6	462	203	208	203	208	20117603	x	6mer	462	NA	0	Mir-328	>TGGCCC	>GGGCCA	0.9960479140281676
Mir328	6mer	SLC26A11	407	528	533	528	533	11578011	x	6mer	407	NA	0	Mir-328	>TGGCCC	>GGGCCA	0.9960479140281676
Mir328	6mer	SSU72	531	369	374	369	374	27577638	x	6mer	531	NA	0	Mir-328	>TGGCCC	>GGGCCA	0.9960479140281676
Mir328	6mer	UHRF1	420	79	84	79	84	13191043	x	6mer	420	NA	0	Mir-328	>TGGCCC	>GGGCCA	0.9960479140281676
Mir328	6mer	ZSWIM3	474	21	26	21	26	21961962	x	6mer	474	NA	0	Mir-328	>TGGCCC	>GGGCCA	0.9960479140281676
Mir328	6mer	PRR15L	366	205	210	205	210	7045233	x	6mer	366	NA	0	Mir-328	>TGGCCC	>GGGCCA	0.9960479140281676
Mir328	6mer	GPRC5D	530	55	60	55	60	27414304	x	6mer	530	NA	0	Mir-328	>TGGCCC	>GGGCCA	0.9960479140281676
Mir328	6mer	ARF5	525	333	338	333	338	26817475	x	6mer	525	NA	0	Mir-328	>TGGCCC	>GGGCCA	0.9960479140281676
Mir328	6mer	CLCN1	326	30	35	30	35	1068672	x	6mer	326	NA	0	Mir-328	>TGGCCC	>GGGCCA	0.9960479140281676
Mir328	6mer	TM4SF5	350	32	37	32	37	4011919	x	6mer	350	NA	0	Mir-328	>TGGCCC	>GGGCCA	0.9960479140281676
Mir328	6mer	RNF112	531	656	661	656	661	27927811	x	6mer	531	NA	0	Mir-328	>TGGCCC	>GGGCCA	0.9960479140281676
Mir328	6mer	CFAP46	350	334	339	334	339	4334316	x	6mer	350	NA	0	Mir-328	>TGGCCC	>GGGCCA	0.9960479140281676
Mir328	6mer	STK19	513	142	147	142	147	24559804	x	6mer	513	NA	0	Mir-328	>TGGCCC	>GGGCCA	0.9960479140281676
Mir328	6mer	DPP3	532	325	330	325	330	28151532	x	6mer	532	NA	0	Mir-328	>TGGCCC	>GGGCCA	0.9960479140281676
Mir328	6mer	GABRD	532	86	91	86	91	27971132	x	6mer	532	NA	0	Mir-328	>TGGCCC	>GGGCCA	0.9960479140281676
Mir328	6mer	TIMM44	467	114	119	114	119	20324193	x	6mer	467	NA	0	Mir-328	>TGGCCC	>GGGCCA	0.9960479140281676
Mir328	6mer	MAMDC4	448	219	224	219	224	19621311	x	6mer	448	NA	0	Mir-328	>TGGCCC	>GGGCCA	0.9960479140281676
Mir328	6mer	TMEM234	366	240	245	240	245	6894776	x	6mer	366	NA	0	Mir-328	>TGGCCC	>GGGCCA	0.9960479140281676
Mir328	6mer	TKFC	525	146	151	146	151	26776230	x	6mer	525	NA	0	Mir-328	>TGGCCC	>GGGCCA	0.9960479140281676
Mir328	6mer	RNF223	330	138	143	138	143	1645560	x	6mer	330	NA	0	Mir-328	>TGGCCC	>GGGCCA	0.9960479140281676
Mir328	6mer	SLC4A3	442	83	88	83	88	18471665	x	6mer	442	NA	0	Mir-328	>TGGCCC	>GGGCCA	0.9960479140281676
Mir328	6mer	PRAM1	448	17	22	17	22	19757525	x	6mer	448	NA	0	Mir-328	>TGGCCC	>GGGCCA	0.9960479140281676
Mir328	6mer	RING1	537	229	234	229	234	29236194	x	6mer	537	NA	0	Mir-328	>TGGCCC	>GGGCCA	0.9960479140281676
Mir328	6mer	LDAF1	385	88	93	88	93	8958351	x	6mer	385	NA	0	Mir-328	>TGGCCC	>GGGCCA	0.9960479140281676
Mir328	6mer	PAK6	514	365	370	365	370	24781490	x	6mer	514	NA	0	Mir-328	>TGGCCC	>GGGCCA	0.9960479140281676
Mir328	6mer	PLIN5	522	385	390	385	390	26295447	x	6mer	522	NA	0	Mir-328	>TGGCCC	>GGGCCA	0.9960479140281676
Mir328	6mer	PLXNA3	538	517	522	517	522	29816549	x	6mer	538	NA	0	Mir-328	>TGGCCC	>GGGCCA	0.9960479140281676
Mir328	6mer	PRKAG1	514	554	559	554	559	24989484	x	6mer	514	NA	0	Mir-328	>TGGCCC	>GGGCCA	0.9960479140281676
Mir328	6mer	CAMK2N2	534	600	605	600	605	28970153	x	6mer	534	NA	0	Mir-328	>TGGCCC	>GGGCCA	0.9960479140281676
Mir328	6mer	TMED3	419	244	249	244	249	12719317	x	6mer	419	NA	0	Mir-328	>TGGCCC	>GGGCCA	0.9960479140281676
Mir328	6mer	BOC	394	225	230	225	230	9356054	x	6mer	394	NA	0	Mir-328	>TGGCCC	>GGGCCA	0.9960479140281676
Mir328	6mer	TMCO6	322	258	263	258	263	120494	x	6mer	322	NA	0	Mir-328	>TGGCCC	>GGGCCA	0.9960479140281676
Mir328	6mer	DOCK8	407	418	423	418	423	11502020	x	6mer	407	NA	0	Mir-328	>TGGCCC	>GGGCCA	0.9960479140281676
Mir328	6mer	ABT1	548	344	349	344	349	29990224	x	6mer	548	NA	0	Mir-328	>TGGCCC	>GGGCCA	0.9960479140281676
Mir328	6mer	PHOX2B	326	252	257	252	257	709009	x	6mer	326	NA	0	Mir-328	>TGGCCC	>GGGCCA	0.9960479140281676
Mir328	6mer	GAL3ST3	362	182	187	182	187	6456247	x	6mer	362	NA	0	Mir-328	>TGGCCC	>GGGCCA	0.9960479140281676
Mir328	6mer	PLEKHM1	468	58	63	58	63	20802379	x	6mer	468	NA	0	Mir-328	>TGGCCC	>GGGCCA	0.9960479140281676
Mir328	6mer	CLTB	550	89	94	89	94	30166313	x	6mer	550	NA	0	Mir-328	>TGGCCC	>GGGCCA	0.9960479140281676
Mir328	6mer	TMEM101	385	641	646	641	646	8873810	x	6mer	385	NA	0	Mir-328	>TGGCCC	>GGGCCA	0.9960479140281676
Mir328	6mer	AGPAT2	448	343	348	343	348	19620671	x	6mer	448	NA	0	Mir-328	>TGGCCC	>GGGCCA	0.9960479140281676
Mir328	6mer	CEP250	330	203	208	203	208	1525564	x	6mer	330	NA	0	Mir-328	>TGGCCC	>GGGCCA	0.9960479140281676
Mir328	6mer	SELPLG	447	60	65	60	65	19378088	x	6mer	447	NA	0	Mir-328	>TGGCCC	>GGGCCA	0.9960479140281676
Mir328	6mer	KANK3	326	70	75	70	75	958759	x	6mer	326	NA	0	Mir-328	>TGGCCC	>GGGCCA	0.9960479140281676
Mir328	6mer	C1H1ORF189	346	191	196	191	196	3221153	x	6mer	346	NA	0	Mir-328	>TGGCCC	>GGGCCA	0.9960479140281676
Mir328	6mer	GLB1L2	446	359	364	359	364	18770385	x	6mer	446	NA	0	Mir-328	>TGGCCC	>GGGCCA	0.9960479140281676
Mir328	6mer	USF2	530	20	25	20	25	27522959	x	6mer	530	NA	0	Mir-328	>TGGCCC	>GGGCCA	0.9960479140281676
Mir328	6mer	VAV1	442	65	70	65	70	18597279	x	6mer	442	NA	0	Mir-328	>TGGCCC	>GGGCCA	0.9960479140281676
Mir328	6mer	TMEM88B	553	101	106	101	106	30705136	x	6mer	553	NA	0	Mir-328	>TGGCCC	>GGGCCA	0.9960479140281676
Mir328	6mer	UNC5A	345	510	515	510	515	2815119	x	6mer	345	NA	0	Mir-328	>TGGCCC	>GGGCCA	0.9960479140281676
Mir328	6mer	MRRF	356	563	568	563	568	4912552	x	6mer	356	NA	0	Mir-328	>TGGCCC	>GGGCCA	0.9960479140281676
Mir328	6mer	ZNF541	419	402	407	402	407	13042701	x	6mer	419	NA	0	Mir-328	>TGGCCC	>GGGCCA	0.9960479140281676
Mir328	6mer	TST	553	98	103	98	103	30771932	x	6mer	553	NA	0	Mir-328	>TGGCCC	>GGGCCA	0.9960479140281676
Mir328	6mer	MTFR1L	446	513	518	513	518	18704551	x	6mer	446	NA	0	Mir-328	>TGGCCC	>GGGCCA	0.9960479140281676
Mir328	6mer	HOXB5	524	924	929	924	929	26716667	x	6mer	524	NA	0	Mir-328	>TGGCCC	>GGGCCA	0.9960479140281676
Mir328	6mer	DENND5A	358	26	31	26	31	5702560	x	6mer	358	NA	0	Mir-328	>TGGCCC	>GGGCCA	0.9960479140281676
Mir328	6mer	MAP6D1	404	35	40	35	40	10924550	x	6mer	404	NA	0	Mir-328	>TGGCCC	>GGGCCA	0.9960479140281676
Mir328	6mer	ST6GALNAC4	446	289	294	289	294	18884182	x	6mer	446	NA	0	Mir-328	>TGGCCC	>GGGCCA	0.9960479140281676
Mir328	6mer	GNB1L	532	63	68	63	68	28238119	x	6mer	532	NA	0	Mir-328	>TGGCCC	>GGGCCA	0.9960479140281676
Mir328	6mer	SIRT2	420	278	283	278	283	13447047	x	6mer	420	NA	0	Mir-328	>TGGCCC	>GGGCCA	0.9960479140281676
Mir328	6mer	ATP6V1C1	533	735	740	735	740	28643665	x	6mer	533	NA	0	Mir-328	>TGGCCC	>GGGCCA	0.9960479140281676
Mir328	6mer	CORO7	333	85	90	85	90	2565835	x	6mer	333	NA	0	Mir-328	>TGGCCC	>GGGCCA	0.9960479140281676
Mir328	6mer	GALNS	385	382	387	382	387	9015315	x	6mer	385	NA	0	Mir-328	>TGGCCC	>GGGCCA	0.9960479140281676
Mir328	6mer	SECTM1	417	160	165	160	165	12606267	x	6mer	417	NA	0	Mir-328	>TGGCCC	>GGGCCA	0.9960479140281676
Mir328	6mer	RGSL1	350	70	75	70	75	4056908	x	6mer	350	NA	0	Mir-328	>TGGCCC	>GGGCCA	0.9960479140281676
Mir328	6mer	PLXNB2	322	552	557	552	557	78850	x	6mer	322	NA	0	Mir-328	>TGGCCC	>GGGCCA	0.9960479140281676
Mir328	6mer	GPSM3	440	56	61	56	61	17896400	x	6mer	440	NA	0	Mir-328	>TGGCCC	>GGGCCA	0.9960479140281676
Mir328	6mer	SIRT6	448	430	435	430	435	19759760	x	6mer	448	NA	0	Mir-328	>TGGCCC	>GGGCCA	0.9960479140281676
Mir328	6mer	STMN4	380	502	507	502	507	8513383	x	6mer	380	NA	0	Mir-328	>TGGCCC	>GGGCCA	0.9960479140281676
Mir328	6mer	SLC4A1	532	125	130	125	130	28352953	x	6mer	532	NA	0	Mir-328	>TGGCCC	>GGGCCA	0.9960479140281676
Mir328	6mer	C1QC	485	88	93	88	93	22789412	x	6mer	485	NA	0	Mir-328	>TGGCCC	>GGGCCA	0.9960479140281676
Mir328	6mer	CALML6	531	239	244	239	244	27577788	x	6mer	531	NA	0	Mir-328	>TGGCCC	>GGGCCA	0.9960479140281676
Mir328	6mer	SCLY	486	369	374	369	374	23327363	x	6mer	486	NA	0	Mir-328	>TGGCCC	>GGGCCA	0.9960479140281676
Mir328	6mer	MFSD5	530	77	82	77	82	27409632	x	6mer	530	NA	0	Mir-328	>TGGCCC	>GGGCCA	0.9960479140281676
Mir328	6mer	MATK	530	64	69	64	69	27269947	x	6mer	530	NA	0	Mir-328	>TGGCCC	>GGGCCA	0.9960479140281676
Mir328	6mer	GNB1L	530	63	68	63	68	27445463	x	6mer	530	NA	0	Mir-328	>TGGCCC	>GGGCCA	0.9960479140281676
Mir328	6mer	DPP9	474	537	542	537	542	21748802	x	6mer	474	NA	0	Mir-328	>TGGCCC	>GGGCCA	0.9960479140281676
Mir328	6mer	PEDS1	356	794	799	794	799	5235207	x	6mer	356	NA	0	Mir-328	>TGGCCC	>GGGCCA	0.9960479140281676
Mir328	6mer	SEPTIN5	548	241	246	241	246	30018868	x	6mer	548	NA	0	Mir-328	>TGGCCC	>GGGCCA	0.9960479140281676
Mir328	6mer	IFNGR2	419	281	286	281	286	12830300	x	6mer	419	NA	0	Mir-328	>TGGCCC	>GGGCCA	0.9960479140281676
Mir328	6mer	TJAP1	510	97	102	97	102	24092397	x	6mer	510	NA	0	Mir-328	>TGGCCC	>GGGCCA	0.9960479140281676
Mir328	6mer	BBLN	532	212	217	212	217	28116162	x	6mer	532	NA	0	Mir-328	>TGGCCC	>GGGCCA	0.9960479140281676
Mir328	6mer	RASSF1	351	651	656	651	656	4637863	x	6mer	351	NA	0	Mir-328	>TGGCCC	>GGGCCA	0.9960479140281676
Mir328	6mer	HCFC1R1	417	161	166	161	166	12672896	x	6mer	417	NA	0	Mir-328	>TGGCCC	>GGGCCA	0.9960479140281676
Mir328	6mer	RASL10A	537	276	281	276	281	29437021	x	6mer	537	NA	0	Mir-328	>TGGCCC	>GGGCCA	0.9960479140281676
Mir328	6mer	RASSF1	351	723	728	723	728	4637864	x	6mer	351	NA	0	Mir-328	>TGGCCC	>GGGCCA	0.9960479140281676
Mir328	6mer	ADGRB2	417	169	174	169	174	12280790	x	6mer	417	NA	0	Mir-328	>TGGCCC	>GGGCCA	0.9960479140281676
Mir328	6mer	HDC	380	99	104	99	104	8440646	x	6mer	380	NA	0	Mir-328	>TGGCCC	>GGGCCA	0.9960479140281676
Mir328	6mer	RASSF1	482	593	598	593	598	22430340	x	6mer	482	NA	0	Mir-328	>TGGCCC	>GGGCCA	0.9960479140281676
Mir328	6mer	SCN5A	358	224	229	224	229	5768333	x	6mer	358	NA	0	Mir-328	>TGGCCC	>GGGCCA	0.9960479140281676
Mir328	6mer	NFKBIE	396	121	126	121	126	9899544	x	6mer	396	NA	0	Mir-328	>TGGCCC	>GGGCCA	0.9960479140281676
Mir328	6mer	SLC29A4	474	176	181	176	181	21938718	x	6mer	474	NA	0	Mir-328	>TGGCCC	>GGGCCA	0.9960479140281676
Mir328	6mer	POLR2J	532	274	279	274	279	28260461	x	6mer	532	NA	0	Mir-328	>TGGCCC	>GGGCCA	0.9960479140281676
Mir328	6mer	RGS12	532	727	732	727	732	28100592	x	6mer	532	NA	0	Mir-328	>TGGCCC	>GGGCCA	0.9960479140281676
Mir328	6mer	MAF1	513	438	443	438	443	24541547	x	6mer	513	NA	0	Mir-328	>TGGCCC	>GGGCCA	0.9960479140281676
Mir328	6mer	FAM83D	366	84	89	84	89	6834404	x	6mer	366	NA	0	Mir-328	>TGGCCC	>GGGCCA	0.9960479140281676
Mir328	6mer	MROH6	394	480	485	480	485	9597206	x	6mer	394	NA	0	Mir-328	>TGGCCC	>GGGCCA	0.9960479140281676
Mir328	6mer	TMUB1	462	189	194	189	194	19959687	x	6mer	462	NA	0	Mir-328	>TGGCCC	>GGGCCA	0.9960479140281676
Mir328	6mer	STRA6	485	155	160	155	160	22632263	x	6mer	485	NA	0	Mir-328	>TGGCCC	>GGGCCA	0.9960479140281676
Mir328	6mer	BRD8	531	104	109	104	109	27664836	x	6mer	531	NA	0	Mir-328	>TGGCCC	>GGGCCA	0.9960479140281676
Mir328	6mer	ACTG1	448	312	317	312	317	19790615	x	6mer	448	NA	0	Mir-328	>TGGCCC	>GGGCCA	0.9960479140281676
Mir328	6mer	M6PR	351	69	74	69	74	4663184	x	6mer	351	NA	0	Mir-328	>TGGCCC	>GGGCCA	0.9960479140281676
Mir328	6mer	OXT	333	65	70	65	70	2509865	x	6mer	333	NA	0	Mir-328	>TGGCCC	>GGGCCA	0.9960479140281676
Mir328	6mer	PLD3	548	73	78	73	78	30094257	x	6mer	548	NA	0	Mir-328	>TGGCCC	>GGGCCA	0.9960479140281676
Mir328	6mer	KCTD12	356	136	141	136	141	5082892	x	6mer	356	NA	0	Mir-328	>TGGCCC	>GGGCCA	0.9960479140281676
Mir328	6mer	CUNH1ORF122	359	81	86	81	86	5993832	x	6mer	359	NA	0	Mir-328	>TGGCCC	>GGGCCA	0.9960479140281676
Mir328	6mer	SLC30A8	351	33	38	33	38	4758054	x	6mer	351	NA	0	Mir-328	>TGGCCC	>GGGCCA	0.9960479140281676
Mir328	6mer	VSTM2L	362	238	243	238	243	6618531	x	6mer	362	NA	0	Mir-328	>TGGCCC	>GGGCCA	0.9960479140281676
Mir328	6mer	MYO18B	531	135	140	135	140	27832670	x	6mer	531	NA	0	Mir-328	>TGGCCC	>GGGCCA	0.9960479140281676
Mir328	6mer	INTS9	485	32	37	32	37	22676337	x	6mer	485	NA	0	Mir-328	>TGGCCC	>GGGCCA	0.9960479140281676
Mir328	6mer	SPATC1	448	201	206	201	206	19710265	x	6mer	448	NA	0	Mir-328	>TGGCCC	>GGGCCA	0.9960479140281676
Mir328	6mer	GBGT1	468	290	295	290	295	20747857	x	6mer	468	NA	0	Mir-328	>TGGCCC	>GGGCCA	0.9960479140281676
Mir328	6mer	NR1H2	509	83	88	83	88	23842386	x	6mer	509	NA	0	Mir-328	>TGGCCC	>GGGCCA	0.9960479140281676
Mir328	6mer	GRIN1	515	51	56	51	56	25381799	x	6mer	515	NA	0	Mir-328	>TGGCCC	>GGGCCA	0.9960479140281676
Mir328	6mer	STC2	407	121	126	121	126	11366631	x	6mer	407	NA	0	Mir-328	>TGGCCC	>GGGCCA	0.9960479140281676
Mir328	6mer	LY6H	538	221	226	221	226	29758473	x	6mer	538	NA	0	Mir-328	>TGGCCC	>GGGCCA	0.9960479140281676
Mir328	6mer	TMEM9	522	662	667	662	667	26235005	x	6mer	522	NA	0	Mir-328	>TGGCCC	>GGGCCA	0.9960479140281676
Mir328	6mer	PDCD1	326	91	96	91	96	757852	x	6mer	326	NA	0	Mir-328	>TGGCCC	>GGGCCA	0.9960479140281676
Mir328	6mer	RFNG	533	95	100	95	100	28531252	x	6mer	533	NA	0	Mir-328	>TGGCCC	>GGGCCA	0.9960479140281676
Mir328	6mer	NR0B2	448	332	337	332	337	19637660	x	6mer	448	NA	0	Mir-328	>TGGCCC	>GGGCCA	0.9960479140281676
Mir328	6mer	CHAC1	530	27	32	27	32	27185377	x	6mer	530	NA	0	Mir-328	>TGGCCC	>GGGCCA	0.9960479140281676
Mir328	6mer	SYVN1	531	965	970	965	970	27750003	x	6mer	531	NA	0	Mir-328	>TGGCCC	>GGGCCA	0.9960479140281676
Mir328	6mer	CLTB	327	153	158	153	158	1408075	x	6mer	327	NA	0	Mir-328	>TGGCCC	>GGGCCA	0.9960479140281676
Mir328	6mer	NAPA	380	35	40	35	40	8543553	x	6mer	380	NA	0	Mir-328	>TGGCCC	>GGGCCA	0.9960479140281676
Mir328	6mer	TSPAN15	467	433	438	433	438	20633716	x	6mer	467	NA	0	Mir-328	>TGGCCC	>GGGCCA	0.9960479140281676
Mir328	6mer	MAP3K8	467	577	582	577	582	20553455	x	6mer	467	NA	0	Mir-328	>TGGCCC	>GGGCCA	0.9960479140281676
Mir328	6mer	FOXP4	525	118	123	118	123	26974666	x	6mer	525	NA	0	Mir-328	>TGGCCC	>GGGCCA	0.9960479140281676
Mir328	6mer	VASN	524	23	28	23	28	26666820	x	6mer	524	NA	0	Mir-328	>TGGCCC	>GGGCCA	0.9960479140281676
Mir328	6mer	PSTPIP1	510	124	129	124	129	23940491	x	6mer	510	NA	0	Mir-328	>TGGCCC	>GGGCCA	0.9960479140281676
Mir328	6mer	KIFC3	330	237	242	237	242	1811817	x	6mer	330	NA	0	Mir-328	>TGGCCC	>GGGCCA	0.9960479140281676
Mir328	6mer	C16H12ORF40	514	567	572	567	572	24988108	x	6mer	514	NA	0	Mir-328	>TGGCCC	>GGGCCA	0.9960479140281676
Mir328	6mer	GFOD2	420	523	528	523	528	13453841	x	6mer	420	NA	0	Mir-328	>TGGCCC	>GGGCCA	0.9960479140281676
Mir328	6mer	HES6	385	405	410	405	410	9054475	x	6mer	385	NA	0	Mir-328	>TGGCCC	>GGGCCA	0.9960479140281676
Mir328	6mer	DNAJC8	537	387	392	387	392	29160759	x	6mer	537	NA	0	Mir-328	>TGGCCC	>GGGCCA	0.9960479140281676
Mir328	6mer	ARHGAP30	356	528	533	528	533	4984458	x	6mer	356	NA	0	Mir-328	>TGGCCC	>GGGCCA	0.9960479140281676
Mir328	6mer	AKT2	446	192	197	192	197	18923438	x	6mer	446	NA	0	Mir-328	>TGGCCC	>GGGCCA	0.9960479140281676
Mir328	6mer	FRMPD3	537	91	96	91	96	29455739	x	6mer	537	NA	0	Mir-328	>TGGCCC	>GGGCCA	0.9960479140281676
Mir328	6mer	RPS6KB2	357	70	75	70	75	5533232	x	6mer	357	NA	0	Mir-328	>TGGCCC	>GGGCCA	0.9960479140281676
Mir328	6mer	OASL	485	368	373	368	373	22590960	x	6mer	485	NA	0	Mir-328	>TGGCCC	>GGGCCA	0.9960479140281676
Mir328	6mer	RUNDC3A	474	199	204	199	204	22011844	x	6mer	474	NA	0	Mir-328	>TGGCCC	>GGGCCA	0.9960479140281676
Mir328	6mer	NECAB3	385	545	550	545	550	8892594	x	6mer	385	NA	0	Mir-328	>TGGCCC	>GGGCCA	0.9960479140281676
Mir328	6mer	PCBP3	530	219	224	219	224	27300443	x	6mer	530	NA	0	Mir-328	>TGGCCC	>GGGCCA	0.9960479140281676
Mir328	6mer	YBX3	514	25	30	25	30	24762838	x	6mer	514	NA	0	Mir-328	>TGGCCC	>GGGCCA	0.9960479140281676
Mir328	6mer	EEFSEC	331	41	46	41	46	2115386	x	6mer	331	NA	0	Mir-328	>TGGCCC	>GGGCCA	0.9960479140281676
Mir328	6mer	ST3GAL4	467	181	186	181	186	20401668	x	6mer	467	NA	0	Mir-328	>TGGCCC	>GGGCCA	0.9960479140281676
Mir328	6mer	CBFA2T3	525	93	98	93	98	27130186	x	6mer	525	NA	0	Mir-328	>TGGCCC	>GGGCCA	0.9960479140281676
Mir328	6mer	HHIPL2	446	257	262	257	262	18844496	x	6mer	446	NA	0	Mir-328	>TGGCCC	>GGGCCA	0.9960479140281676
Mir328	6mer	BLVRA	394	33	38	33	38	9515682	x	6mer	394	NA	0	Mir-328	>TGGCCC	>GGGCCA	0.9960479140281676
Mir328	6mer	PHB1	486	535	540	535	540	23228475	x	6mer	486	NA	0	Mir-328	>TGGCCC	>GGGCCA	0.9960479140281676
Mir328	6mer	APH1A	474	207	212	207	212	21702851	x	6mer	474	NA	0	Mir-328	>TGGCCC	>GGGCCA	0.9960479140281676
Mir328	6mer	TMEM40	550	78	83	78	83	30299359	x	6mer	550	NA	0	Mir-328	>TGGCCC	>GGGCCA	0.9960479140281676
Mir328	6mer	GFI1B	522	78	83	78	83	26151897	x	6mer	522	NA	0	Mir-328	>TGGCCC	>GGGCCA	0.9960479140281676
Mir328	6mer	TSPOAP1	474	300	305	300	305	22003473	x	6mer	474	NA	0	Mir-328	>TGGCCC	>GGGCCA	0.9960479140281676
Mir328	6mer	MID1IP1	538	410	415	410	415	29826024	x	6mer	538	NA	0	Mir-328	>TGGCCC	>GGGCCA	0.9960479140281676
Mir328	6mer	CHCHD6	359	85	90	85	90	6048978	x	6mer	359	NA	0	Mir-328	>TGGCCC	>GGGCCA	0.9960479140281676
Mir328	6mer	GABRQ	485	741	746	741	746	22968069	x	6mer	485	NA	0	Mir-328	>TGGCCC	>GGGCCA	0.9960479140281676
Mir328	6mer	DACT2	447	613	618	613	618	19235668	x	6mer	447	NA	0	Mir-328	>TGGCCC	>GGGCCA	0.9960479140281676
Mir328	6mer	SH3GLB2	509	466	471	466	471	23756843	x	6mer	509	NA	0	Mir-328	>TGGCCC	>GGGCCA	0.9960479140281676
Mir328	6mer	FIBCD1	534	187	192	187	192	28907143	x	6mer	534	NA	0	Mir-328	>TGGCCC	>GGGCCA	0.9960479140281676
Mir328	6mer	PYM1	398	335	340	335	340	10311952	x	6mer	398	NA	0	Mir-328	>TGGCCC	>GGGCCA	0.9960479140281676
Mir328	6mer	EFNA3	447	542	547	542	547	19422520	x	6mer	447	NA	0	Mir-328	>TGGCCC	>GGGCCA	0.9960479140281676
Mir328	6mer	CCND3	467	42	47	42	47	20308535	x	6mer	467	NA	0	Mir-328	>TGGCCC	>GGGCCA	0.9960479140281676
Mir328	6mer	NCOR1	417	26	31	26	31	12604230	x	6mer	417	NA	0	Mir-328	>TGGCCC	>GGGCCA	0.9960479140281676
Mir328	6mer	ARL8A	522	632	637	632	637	26234343	x	6mer	522	NA	0	Mir-328	>TGGCCC	>GGGCCA	0.9960479140281676
Mir328	6mer	GFUS	358	178	183	178	183	5889120	x	6mer	358	NA	0	Mir-328	>TGGCCC	>GGGCCA	0.9960479140281676
Mir328	6mer	CD79B	485	107	112	107	112	22906026	x	6mer	485	NA	0	Mir-328	>TGGCCC	>GGGCCA	0.9960479140281676
Mir328	6mer	BBS9	462	615	620	615	620	19965157	x	6mer	462	NA	0	Mir-328	>TGGCCC	>GGGCCA	0.9960479140281676
Mir328	6mer	PICK1	448	339	344	339	344	19684400	x	6mer	448	NA	0	Mir-328	>TGGCCC	>GGGCCA	0.9960479140281676
Mir328	6mer	CACNA1A	537	381	386	381	386	29198830	x	6mer	537	NA	0	Mir-328	>TGGCCC	>GGGCCA	0.9960479140281676
Mir328	6mer	LOXL2	417	350	355	350	355	12295539	x	6mer	417	NA	0	Mir-328	>TGGCCC	>GGGCCA	0.9960479140281676
Mir328	6mer	RAB11B	530	533	538	533	538	27267363	x	6mer	530	NA	0	Mir-328	>TGGCCC	>GGGCCA	0.9960479140281676
Mir328	6mer	TMEM200B	532	787	792	787	792	27978847	x	6mer	532	NA	0	Mir-328	>TGGCCC	>GGGCCA	0.9960479140281676
Mir328	6mer	UNKL	553	383	388	383	388	30911775	x	6mer	553	NA	0	Mir-328	>TGGCCC	>GGGCCA	0.9960479140281676
Mir328	6mer	RNF5	486	388	393	388	393	23093946	x	6mer	486	NA	0	Mir-328	>TGGCCC	>GGGCCA	0.9960479140281676
Mir328	6mer	ODF3	333	214	219	214	219	2605507	x	6mer	333	NA	0	Mir-328	>TGGCCC	>GGGCCA	0.9960479140281676
Mir328	6mer	TBC1D17	537	329	334	329	334	29359751	x	6mer	537	NA	0	Mir-328	>TGGCCC	>GGGCCA	0.9960479140281676
Mir328	6mer	EPS15L1	366	160	165	160	165	7145596	x	6mer	366	NA	0	Mir-328	>TGGCCC	>GGGCCA	0.9960479140281676
Mir328	6mer	TFCP2L1	442	263	268	263	268	18466734	x	6mer	442	NA	0	Mir-328	>TGGCCC	>GGGCCA	0.9960479140281676
Mir328	6mer	OGDH	530	839	844	839	844	27348752	x	6mer	530	NA	0	Mir-328	>TGGCCC	>GGGCCA	0.9960479140281676
Mir328	6mer	LGALS1	396	34	39	34	39	9927920	x	6mer	396	NA	0	Mir-328	>TGGCCC	>GGGCCA	0.9960479140281676
Mir328	6mer	CCDC102A	327	413	418	413	418	1401329	x	6mer	327	NA	0	Mir-328	>TGGCCC	>GGGCCA	0.9960479140281676
Mir328	6mer	FOXA2	333	171	176	171	176	2507168	x	6mer	333	NA	0	Mir-328	>TGGCCC	>GGGCCA	0.9960479140281676
Mir328	6mer	FCSK	327	373	378	373	378	1404334	x	6mer	327	NA	0	Mir-328	>TGGCCC	>GGGCCA	0.9960479140281676
Mir328	6mer	CLEC3B	514	29	34	29	34	24859966	x	6mer	514	NA	0	Mir-328	>TGGCCC	>GGGCCA	0.9960479140281676
Mir328	6mer	TCP11	519	34	39	34	39	25599229	x	6mer	519	NA	0	Mir-328	>TGGCCC	>GGGCCA	0.9960479140281676
Mir328	6mer	KAT14	396	537	542	537	542	9990592	x	6mer	396	NA	0	Mir-328	>TGGCCC	>GGGCCA	0.9960479140281676
Mir328	6mer	CYRIB	447	224	229	224	229	19167234	x	6mer	447	NA	0	Mir-328	>TGGCCC	>GGGCCA	0.9960479140281676
Mir328	6mer	LRSAM1	419	487	492	487	492	12872064	x	6mer	419	NA	0	Mir-328	>TGGCCC	>GGGCCA	0.9960479140281676
Mir328	6mer	GPER1	522	285	290	285	290	26319109	x	6mer	522	NA	0	Mir-328	>TGGCCC	>GGGCCA	0.9960479140281676
Mir328	6mer	TRIT1	356	240	245	240	245	5026116	x	6mer	356	NA	0	Mir-328	>TGGCCC	>GGGCCA	0.9960479140281676
Mir328	6mer	GHRHR	330	106	111	106	111	1512444	x	6mer	330	NA	0	Mir-328	>TGGCCC	>GGGCCA	0.9960479140281676
Mir328	6mer	CCDC106	514	87	92	87	92	24665873	x	6mer	514	NA	0	Mir-328	>TGGCCC	>GGGCCA	0.9960479140281676
Mir328	6mer	LRRC71	357	393	398	393	398	5356180	x	6mer	357	NA	0	Mir-328	>TGGCCC	>GGGCCA	0.9960479140281676
Mir328	6mer	CALR	396	518	523	518	523	9787876	x	6mer	396	NA	0	Mir-328	>TGGCCC	>GGGCCA	0.9960479140281676
Mir328	6mer	CGREF1	425	359	364	359	364	14201384	x	6mer	425	NA	0	Mir-328	>TGGCCC	>GGGCCA	0.9960479140281676
Mir328	6mer	ASAP3	486	76	81	76	81	23064781	x	6mer	486	NA	0	Mir-328	>TGGCCC	>GGGCCA	0.9960479140281676
Mir328	6mer	SLU7	553	564	569	564	569	30653588	x	6mer	553	NA	0	Mir-328	>TGGCCC	>GGGCCA	0.9960479140281676
Mir328	6mer	TMEM115	417	224	229	224	229	12337795	x	6mer	417	NA	0	Mir-328	>TGGCCC	>GGGCCA	0.9960479140281676
Mir328	6mer	PLPP7	366	678	683	678	683	6808476	x	6mer	366	NA	0	Mir-328	>TGGCCC	>GGGCCA	0.9960479140281676
Mir328	6mer	KLF1	462	354	359	354	359	20241094	x	6mer	462	NA	0	Mir-328	>TGGCCC	>GGGCCA	0.9960479140281676
Mir328	6mer	RCOR2	462	463	468	463	468	20058148	x	6mer	462	NA	0	Mir-328	>TGGCCC	>GGGCCA	0.9960479140281676
Mir328	6mer	STRBP	533	400	405	400	405	28709067	x	6mer	533	NA	0	Mir-328	>TGGCCC	>GGGCCA	0.9960479140281676
Mir328	6mer	ADPRS	380	201	206	201	206	8362005	x	6mer	380	NA	0	Mir-328	>TGGCCC	>GGGCCA	0.9960479140281676
Mir328	6mer	FIS1	394	218	223	218	223	9580488	x	6mer	394	NA	0	Mir-328	>TGGCCC	>GGGCCA	0.9960479140281676
Mir328	6mer	TRAPPC9	327	354	359	354	359	1302519	x	6mer	327	NA	0	Mir-328	>TGGCCC	>GGGCCA	0.9960479140281676
Mir328	6mer	R3HDM4	351	266	271	266	271	4510887	x	6mer	351	NA	0	Mir-328	>TGGCCC	>GGGCCA	0.9960479140281676
Mir328	6mer	MYLK2	446	356	361	356	361	18994582	x	6mer	446	NA	0	Mir-328	>TGGCCC	>GGGCCA	0.9960479140281676
Mir328	6mer	WDFY4	474	257	262	257	262	21972941	x	6mer	474	NA	0	Mir-328	>TGGCCC	>GGGCCA	0.9960479140281676
Mir328	6mer	IMPDH1	509	593	598	593	598	23724029	x	6mer	509	NA	0	Mir-328	>TGGCCC	>GGGCCA	0.9960479140281676
Mir328	6mer	RAB11B	398	524	529	524	529	10177638	x	6mer	398	NA	0	Mir-328	>TGGCCC	>GGGCCA	0.9960479140281676
Mir328	6mer	CHD5	356	40	45	40	45	5016388	x	6mer	356	NA	0	Mir-328	>TGGCCC	>GGGCCA	0.9960479140281676
Mir328	6mer	SLC6A13	419	21	26	21	26	12933822	x	6mer	419	NA	0	Mir-328	>TGGCCC	>GGGCCA	0.9960479140281676
Mir328	6mer	TOMM20L	531	178	183	178	183	27624030	x	6mer	531	NA	0	Mir-328	>TGGCCC	>GGGCCA	0.9960479140281676
Mir328	6mer	EPHB3	326	398	403	398	403	673373	x	6mer	326	NA	0	Mir-328	>TGGCCC	>GGGCCA	0.9960479140281676
Mir328	6mer	PTK7	357	377	382	377	382	5520371	x	6mer	357	NA	0	Mir-328	>TGGCCC	>GGGCCA	0.9960479140281676
Mir328	6mer	MDGA1	550	27	32	27	32	30483337	x	6mer	550	NA	0	Mir-328	>TGGCCC	>GGGCCA	0.9960479140281676
Mir328	6mer	PABPN1L	533	25	30	25	30	28690549	x	6mer	533	NA	0	Mir-328	>TGGCCC	>GGGCCA	0.9960479140281676
Mir328	6mer	EIF4A1	537	123	128	123	128	29380582	x	6mer	537	NA	0	Mir-328	>TGGCCC	>GGGCCA	0.9960479140281676
Mir328	6mer	XXYLT1	537	558	563	558	563	29141949	x	6mer	537	NA	0	Mir-328	>TGGCCC	>GGGCCA	0.9960479140281676
Mir328	6mer	ZDHHC14	514	94	99	94	99	25022108	x	6mer	514	NA	0	Mir-328	>TGGCCC	>GGGCCA	0.9960479140281676
Mir328	6mer	UNC45A	532	392	397	392	397	28047150	x	6mer	532	NA	0	Mir-328	>TGGCCC	>GGGCCA	0.9960479140281676
Mir328	6mer	KDF1	351	170	175	170	175	4436620	x	6mer	351	NA	0	Mir-328	>TGGCCC	>GGGCCA	0.9960479140281676
Mir328	6mer	PGPEP1	345	305	310	305	310	2751735	x	6mer	345	NA	0	Mir-328	>TGGCCC	>GGGCCA	0.9960479140281676
Mir328	6mer	LINGO4	530	73	78	73	78	27214351	x	6mer	530	NA	0	Mir-328	>TGGCCC	>GGGCCA	0.9960479140281676
Mir328	6mer	CLOCK	417	202	207	202	207	12309815	x	6mer	417	NA	0	Mir-328	>TGGCCC	>GGGCCA	0.9960479140281676
Mir328	6mer	YDJC	330	47	52	47	52	1751156	x	6mer	330	NA	0	Mir-328	>TGGCCC	>GGGCCA	0.9960479140281676
Mir328	6mer	ENTPD8	356	251	256	251	256	5137525	x	6mer	356	NA	0	Mir-328	>TGGCCC	>GGGCCA	0.9960479140281676
Mir328	6mer	FRMPD3	326	100	105	100	105	657532	x	6mer	326	NA	0	Mir-328	>TGGCCC	>GGGCCA	0.9960479140281676
Mir328	6mer	TBX15	467	228	233	228	233	20462452	x	6mer	467	NA	0	Mir-328	>TGGCCC	>GGGCCA	0.9960479140281676
Mir328	6mer	CDC34	398	415	420	415	420	10182619	x	6mer	398	NA	0	Mir-328	>TGGCCC	>GGGCCA	0.9960479140281676
Mir328	6mer	RIN3	419	346	351	346	351	12695815	x	6mer	419	NA	0	Mir-328	>TGGCCC	>GGGCCA	0.9960479140281676
Mir328	6mer	CAPN1	356	554	559	554	559	4895782	x	6mer	356	NA	0	Mir-328	>TGGCCC	>GGGCCA	0.9960479140281676
Mir328	6mer	CRTC2	440	243	248	243	248	17964784	x	6mer	440	NA	0	Mir-328	>TGGCCC	>GGGCCA	0.9960479140281676
Mir328	6mer	TRAF1	357	353	358	353	358	5293543	x	6mer	357	NA	0	Mir-328	>TGGCCC	>GGGCCA	0.9960479140281676
Mir328	6mer	DLEC1	446	40	45	40	45	19053327	x	6mer	446	NA	0	Mir-328	>TGGCCC	>GGGCCA	0.9960479140281676
Mir328	6mer	SHISA5	350	795	800	795	800	4242128	x	6mer	350	NA	0	Mir-328	>TGGCCC	>GGGCCA	0.9960479140281676
Mir328	6mer	SLC25A39	509	338	343	338	343	23801691	x	6mer	509	NA	0	Mir-328	>TGGCCC	>GGGCCA	0.9960479140281676
Mir328	6mer	INTS15	447	422	427	422	427	19489823	x	6mer	447	NA	0	Mir-328	>TGGCCC	>GGGCCA	0.9960479140281676
Mir328	6mer	CLP1	417	228	233	228	233	12507415	x	6mer	417	NA	0	Mir-328	>TGGCCC	>GGGCCA	0.9960479140281676
Mir328	6mer	DOK7	448	869	874	869	874	19524204	x	6mer	448	NA	0	Mir-328	>TGGCCC	>GGGCCA	0.9960479140281676
Mir328	6mer	ZHX3	522	170	175	170	175	26221708	x	6mer	522	NA	0	Mir-328	>TGGCCC	>GGGCCA	0.9960479140281676
Mir328	6mer	SBNO2	351	300	305	300	305	4510309	x	6mer	351	NA	0	Mir-328	>TGGCCC	>GGGCCA	0.9960479140281676
Mir328	6mer	ARHGAP4	550	468	473	468	473	30512448	x	6mer	550	NA	0	Mir-328	>TGGCCC	>GGGCCA	0.9960479140281676
Mir328	6mer	RAB7B	425	469	474	469	474	13963951	x	6mer	425	NA	0	Mir-328	>TGGCCC	>GGGCCA	0.9960479140281676
Mir328	6mer	STUB1	474	209	214	209	214	21952669	x	6mer	474	NA	0	Mir-328	>TGGCCC	>GGGCCA	0.9960479140281676
Mir328	6mer	COL4A2	550	120	125	120	125	30403030	x	6mer	550	NA	0	Mir-328	>TGGCCC	>GGGCCA	0.9960479140281676
Mir328	6mer	ZDHHC22	350	493	498	493	498	4079088	x	6mer	350	NA	0	Mir-328	>TGGCCC	>GGGCCA	0.9960479140281676
Mir328	6mer	GADD45G	326	302	307	302	307	850693	x	6mer	326	NA	0	Mir-328	>TGGCCC	>GGGCCA	0.9960479140281676
Mir328	6mer	SIT1	362	569	574	569	574	6527081	x	6mer	362	NA	0	Mir-328	>TGGCCC	>GGGCCA	0.9960479140281676
Mir328	6mer	CAPN10	553	183	188	183	188	30585737	x	6mer	553	NA	0	Mir-328	>TGGCCC	>GGGCCA	0.9960479140281676
Mir328	6mer	TMEM161A	519	41	46	41	46	25625511	x	6mer	519	NA	0	Mir-328	>TGGCCC	>GGGCCA	0.9960479140281676
Mir328	6mer	FANCG	482	45	50	45	50	22115258	x	6mer	482	NA	0	Mir-328	>TGGCCC	>GGGCCA	0.9960479140281676
Mir328	6mer	PHF7	330	103	108	103	108	1500172	x	6mer	330	NA	0	Mir-328	>TGGCCC	>GGGCCA	0.9960479140281676
Mir328	6mer	IL7	419	263	268	263	268	13013304	x	6mer	419	NA	0	Mir-328	>TGGCCC	>GGGCCA	0.9960479140281676
Mir328	6mer	TRIP10	513	50	55	50	55	24335613	x	6mer	513	NA	0	Mir-328	>TGGCCC	>GGGCCA	0.9960479140281676
Mir328	6mer	USF2	537	20	25	20	25	29368460	x	6mer	537	NA	0	Mir-328	>TGGCCC	>GGGCCA	0.9960479140281676
Mir328	6mer	LAMB3	531	215	220	215	220	27612473	x	6mer	531	NA	0	Mir-328	>TGGCCC	>GGGCCA	0.9960479140281676
Mir328	6mer	FCHO1	420	59	64	59	64	13184509	x	6mer	420	NA	0	Mir-328	>TGGCCC	>GGGCCA	0.9960479140281676
Mir328	6mer	SLC25A48	509	375	380	375	380	23571203	x	6mer	509	NA	0	Mir-328	>TGGCCC	>GGGCCA	0.9960479140281676
Mir328	6mer	PUS1	531	242	247	242	247	27828420	x	6mer	531	NA	0	Mir-328	>TGGCCC	>GGGCCA	0.9960479140281676
Mir328	6mer	TMC2	357	374	379	374	379	5549255	x	6mer	357	NA	0	Mir-328	>TGGCCC	>GGGCCA	0.9960479140281676
Mir328	6mer	MRPL14	446	102	107	102	107	18688204	x	6mer	446	NA	0	Mir-328	>TGGCCC	>GGGCCA	0.9960479140281676
Mir328	6mer	KLF15	419	237	242	237	242	12911333	x	6mer	419	NA	0	Mir-328	>TGGCCC	>GGGCCA	0.9960479140281676
Mir328	6mer	ICAM2	553	39	44	39	44	30855425	x	6mer	553	NA	0	Mir-328	>TGGCCC	>GGGCCA	0.9960479140281676
Mir328	6mer	ARHGEF40	519	274	279	274	279	25704899	x	6mer	519	NA	0	Mir-328	>TGGCCC	>GGGCCA	0.9960479140281676
Mir328	6mer	ACP2	345	49	54	49	54	2958473	x	6mer	345	NA	0	Mir-328	>TGGCCC	>GGGCCA	0.9960479140281676
Mir328	6mer	MEPCE	330	544	549	544	549	1843046	x	6mer	330	NA	0	Mir-328	>TGGCCC	>GGGCCA	0.9960479140281676
Mir328	6mer	NR1D1	345	148	153	148	153	3113791	x	6mer	345	NA	0	Mir-328	>TGGCCC	>GGGCCA	0.9960479140281676
Mir328	6mer	CHP2	448	88	93	88	93	19805237	x	6mer	448	NA	0	Mir-328	>TGGCCC	>GGGCCA	0.9960479140281676
Mir328	6mer	SNX17	398	38	43	38	43	10298852	x	6mer	398	NA	0	Mir-328	>TGGCCC	>GGGCCA	0.9960479140281676
Mir328	6mer	PROCR	346	254	259	254	259	3504498	x	6mer	346	NA	0	Mir-328	>TGGCCC	>GGGCCA	0.9960479140281676
Mir328	6mer	RAB11B	396	524	529	524	529	9790984	x	6mer	396	NA	0	Mir-328	>TGGCCC	>GGGCCA	0.9960479140281676
Mir328	6mer	PKM	398	435	440	435	440	10140825	x	6mer	398	NA	0	Mir-328	>TGGCCC	>GGGCCA	0.9960479140281676
Mir328	6mer	CCNF	346	781	786	781	786	3513505	x	6mer	346	NA	0	Mir-328	>TGGCCC	>GGGCCA	0.9960479140281676
Mir328	6mer	ARRDC1	482	157	162	157	162	22141106	x	6mer	482	NA	0	Mir-328	>TGGCCC	>GGGCCA	0.9960479140281676
Mir328	6mer	FGD1	425	223	228	223	228	14302266	x	6mer	425	NA	0	Mir-328	>TGGCCC	>GGGCCA	0.9960479140281676
Mir328	6mer	SLC6A7	362	304	309	304	309	6554558	x	6mer	362	NA	0	Mir-328	>TGGCCC	>GGGCCA	0.9960479140281676
Mir328	6mer	ZNF784	327	647	652	647	652	1394539	x	6mer	327	NA	0	Mir-328	>TGGCCC	>GGGCCA	0.9960479140281676
Mir328	6mer	UBAP1	519	667	672	667	672	25758314	x	6mer	519	NA	0	Mir-328	>TGGCCC	>GGGCCA	0.9960479140281676
Mir328	6mer	TENT5B	514	208	213	208	213	24731626	x	6mer	514	NA	0	Mir-328	>TGGCCC	>GGGCCA	0.9960479140281676
Mir328	6mer	RCN3	362	394	399	394	399	6670095	x	6mer	362	NA	0	Mir-328	>TGGCCC	>GGGCCA	0.9960479140281676
Mir328	6mer	OSM	331	621	626	621	626	2171150	x	6mer	331	NA	0	Mir-328	>TGGCCC	>GGGCCA	0.9960479140281676
Mir328	6mer	TMEM259	531	106	111	106	111	27645180	x	6mer	531	NA	0	Mir-328	>TGGCCC	>GGGCCA	0.9960479140281676
Mir328	6mer	ASPA	513	129	134	129	134	24427347	x	6mer	513	NA	0	Mir-328	>TGGCCC	>GGGCCA	0.9960479140281676
Mir328	6mer	NKX2-3	514	129	134	129	134	24707391	x	6mer	514	NA	0	Mir-328	>TGGCCC	>GGGCCA	0.9960479140281676
Mir328	6mer	NOD2	396	798	803	798	803	10032769	x	6mer	396	NA	0	Mir-328	>TGGCCC	>GGGCCA	0.9960479140281676
Mir328	6mer	PCNX3	468	280	285	280	285	20680079	x	6mer	468	NA	0	Mir-328	>TGGCCC	>GGGCCA	0.9960479140281676
Mir328	6mer	GMEB2	531	93	98	93	98	27850919	x	6mer	531	NA	0	Mir-328	>TGGCCC	>GGGCCA	0.9960479140281676
Mir328	6mer	MGAT4B	327	294	299	294	299	1407634	x	6mer	327	NA	0	Mir-328	>TGGCCC	>GGGCCA	0.9960479140281676
Mir328	6mer	TDRD15	417	174	179	174	179	12461963	x	6mer	417	NA	0	Mir-328	>TGGCCC	>GGGCCA	0.9960479140281676
Mir328	6mer	COQ8B	333	492	497	492	497	2710372	x	6mer	333	NA	0	Mir-328	>TGGCCC	>GGGCCA	0.9960479140281676
Mir328	6mer	FIG4	425	144	149	144	149	14168640	x	6mer	425	NA	0	Mir-328	>TGGCCC	>GGGCCA	0.9960479140281676
Mir328	6mer	PARP3	474	305	310	305	310	21871871	x	6mer	474	NA	0	Mir-328	>TGGCCC	>GGGCCA	0.9960479140281676
Mir328	6mer	HNF1B	509	67	72	67	72	23810837	x	6mer	509	NA	0	Mir-328	>TGGCCC	>GGGCCA	0.9960479140281676
Mir328	6mer	ATG2A	326	45	50	45	50	830678	x	6mer	326	NA	0	Mir-328	>TGGCCC	>GGGCCA	0.9960479140281676
Mir328	6mer	FLAD1	346	37	42	37	42	3221681	x	6mer	346	NA	0	Mir-328	>TGGCCC	>GGGCCA	0.9960479140281676
Mir328	6mer	CACNG7	537	162	167	162	167	29358511	x	6mer	537	NA	0	Mir-328	>TGGCCC	>GGGCCA	0.9960479140281676
Mir328	6mer	GDF15	532	141	146	141	146	28031329	x	6mer	532	NA	0	Mir-328	>TGGCCC	>GGGCCA	0.9960479140281676
Mir328	6mer	APRT	350	115	120	115	120	4023378	x	6mer	350	NA	0	Mir-328	>TGGCCC	>GGGCCA	0.9960479140281676
Mir328	6mer	CENPB	447	258	263	258	263	19321395	x	6mer	447	NA	0	Mir-328	>TGGCCC	>GGGCCA	0.9960479140281676
Mir328	6mer	LOXL1	327	243	248	243	248	1110477	x	6mer	327	NA	0	Mir-328	>TGGCCC	>GGGCCA	0.9960479140281676
Mir328	6mer	RPH3AL	330	149	154	149	154	1784593	x	6mer	330	NA	0	Mir-328	>TGGCCC	>GGGCCA	0.9960479140281676
Mir328	6mer	IFFO1	519	877	882	877	882	25838138	x	6mer	519	NA	0	Mir-328	>TGGCCC	>GGGCCA	0.9960479140281676
Mir328	6mer	MFAP4	525	698	703	698	703	27007275	x	6mer	525	NA	0	Mir-328	>TGGCCC	>GGGCCA	0.9960479140281676
Mir328	6mer	EHBP1L1	482	216	221	216	221	22459383	x	6mer	482	NA	0	Mir-328	>TGGCCC	>GGGCCA	0.9960479140281676
Mir328	6mer	PHB1	420	543	548	543	548	13471386	x	6mer	420	NA	0	Mir-328	>TGGCCC	>GGGCCA	0.9960479140281676
Mir328	6mer	PITPNM1	333	169	174	169	174	2602201	x	6mer	333	NA	0	Mir-328	>TGGCCC	>GGGCCA	0.9960479140281676
Mir328	6mer	GJB3	385	35	40	35	40	8808147	x	6mer	385	NA	0	Mir-328	>TGGCCC	>GGGCCA	0.9960479140281676
Mir328	6mer	LENEP	474	31	36	31	36	21706148	x	6mer	474	NA	0	Mir-328	>TGGCCC	>GGGCCA	0.9960479140281676
Mir328	6mer	USH1C	482	183	188	183	188	22380270	x	6mer	482	NA	0	Mir-328	>TGGCCC	>GGGCCA	0.9960479140281676
Mir328	6mer	PIH1D2	385	419	424	419	424	8734268	x	6mer	385	NA	0	Mir-328	>TGGCCC	>GGGCCA	0.9960479140281676
Mir328	6mer	SPSB3	357	63	68	63	68	5496833	x	6mer	357	NA	0	Mir-328	>TGGCCC	>GGGCCA	0.9960479140281676
Mir328	6mer	STARD3	533	129	134	129	134	28521700	x	6mer	533	NA	0	Mir-328	>TGGCCC	>GGGCCA	0.9960479140281676
Mir328	6mer	NES	524	325	330	325	330	26354277	x	6mer	524	NA	0	Mir-328	>TGGCCC	>GGGCCA	0.9960479140281676
Mir328	6mer	CPAMD8	357	836	841	836	841	5527730	x	6mer	357	NA	0	Mir-328	>TGGCCC	>GGGCCA	0.9960479140281676
Mir328	6mer	POGLUT1	513	83	88	83	88	24563877	x	6mer	513	NA	0	Mir-328	>TGGCCC	>GGGCCA	0.9960479140281676
Mir328	6mer	PXDC1	425	280	285	280	285	14059471	x	6mer	425	NA	0	Mir-328	>TGGCCC	>GGGCCA	0.9960479140281676
Mir328	6mer	MEX3B	534	157	162	157	162	29033520	x	6mer	534	NA	0	Mir-328	>TGGCCC	>GGGCCA	0.9960479140281676
Mir328	6mer	MANEAL	345	791	796	791	796	2987534	x	6mer	345	NA	0	Mir-328	>TGGCCC	>GGGCCA	0.9960479140281676
Mir328	6mer	BOK	519	227	232	227	232	25822246	x	6mer	519	NA	0	Mir-328	>TGGCCC	>GGGCCA	0.9960479140281676
Mir328	6mer	PTK2B	482	585	590	585	590	22111648	x	6mer	482	NA	0	Mir-328	>TGGCCC	>GGGCCA	0.9960479140281676
Mir328	6mer	KIFC2	548	702	707	702	707	30067780	x	6mer	548	NA	0	Mir-328	>TGGCCC	>GGGCCA	0.9960479140281676
Mir328	6mer	LRRN4CL	362	534	539	534	539	6459370	x	6mer	362	NA	0	Mir-328	>TGGCCC	>GGGCCA	0.9960479140281676
Mir328	6mer	PCBP3	531	124	129	124	129	27674673	x	6mer	531	NA	0	Mir-328	>TGGCCC	>GGGCCA	0.9960479140281676
Mir328	6mer	CDC25B	425	411	416	411	416	14180559	x	6mer	425	NA	0	Mir-328	>TGGCCC	>GGGCCA	0.9960479140281676
Mir328	6mer	NCKAP1L	462	212	217	212	217	20047391	x	6mer	462	NA	0	Mir-328	>TGGCCC	>GGGCCA	0.9960479140281676
Mir328	6mer	RAC2	440	342	347	342	347	17974811	x	6mer	440	NA	0	Mir-328	>TGGCCC	>GGGCCA	0.9960479140281676
Mir328	6mer	GATD1	522	523	528	523	528	26099456	x	6mer	522	NA	0	Mir-328	>TGGCCC	>GGGCCA	0.9960479140281676
Mir328	6mer	ELAC1	522	714	719	714	719	26179347	x	6mer	522	NA	0	Mir-328	>TGGCCC	>GGGCCA	0.9960479140281676
Mir328	6mer	SMIM32	509	621	626	621	626	23571350	x	6mer	509	NA	0	Mir-328	>TGGCCC	>GGGCCA	0.9960479140281676
Mir328	6mer	TNFSF11	356	309	314	309	314	5083451	x	6mer	356	NA	0	Mir-328	>TGGCCC	>GGGCCA	0.9960479140281676
Mir328	6mer	PPP1CA	531	261	266	261	266	27752845	x	6mer	531	NA	0	Mir-328	>TGGCCC	>GGGCCA	0.9960479140281676
Mir328	6mer	ADGRE5	327	306	311	306	311	1314783	x	6mer	327	NA	0	Mir-328	>TGGCCC	>GGGCCA	0.9960479140281676
Mir328	6mer	CHKA	513	659	664	659	664	24349118	x	6mer	513	NA	0	Mir-328	>TGGCCC	>GGGCCA	0.9960479140281676
Mir328	6mer	FCHO1	425	27	32	27	32	14022259	x	6mer	425	NA	0	Mir-328	>TGGCCC	>GGGCCA	0.9960479140281676
Mir328	6mer	DVL1	356	741	746	741	746	5142620	x	6mer	356	NA	0	Mir-328	>TGGCCC	>GGGCCA	0.9960479140281676
Mir328	6mer	CNTFR	486	299	304	299	304	23142575	x	6mer	486	NA	0	Mir-328	>TGGCCC	>GGGCCA	0.9960479140281676
Mir328	6mer	APBB1	362	57	62	57	62	6466692	x	6mer	362	NA	0	Mir-328	>TGGCCC	>GGGCCA	0.9960479140281676
Mir328	6mer	RGS9	351	74	79	74	79	4824723	x	6mer	351	NA	0	Mir-328	>TGGCCC	>GGGCCA	0.9960479140281676
Mir328	6mer	TMEM161A	404	40	45	40	45	11162878	x	6mer	404	NA	0	Mir-328	>TGGCCC	>GGGCCA	0.9960479140281676
Mir328	6mer	CGREF1	351	217	222	217	222	4704936	x	6mer	351	NA	0	Mir-328	>TGGCCC	>GGGCCA	0.9960479140281676
Mir328	6mer	JAG2	345	581	586	581	586	2872390	x	6mer	345	NA	0	Mir-328	>TGGCCC	>GGGCCA	0.9960479140281676
Mir328	6mer	CST3	509	19	24	19	24	23676299	x	6mer	509	NA	0	Mir-328	>TGGCCC	>GGGCCA	0.9960479140281676
Mir328	6mer	ZFAND1	358	483	488	483	488	5743231	x	6mer	358	NA	0	Mir-328	>TGGCCC	>GGGCCA	0.9960479140281676
Mir328	6mer	BTBD2	333	236	241	236	241	2305760	x	6mer	333	NA	0	Mir-328	>TGGCCC	>GGGCCA	0.9960479140281676
Mir328	6mer	PMPCA	351	628	633	628	633	4560732	x	6mer	351	NA	0	Mir-328	>TGGCCC	>GGGCCA	0.9960479140281676
Mir328	6mer	KCNS2	467	50	55	50	55	20448105	x	6mer	467	NA	0	Mir-328	>TGGCCC	>GGGCCA	0.9960479140281676
Mir328	6mer	RNPEPL1	351	596	601	596	601	4562875	x	6mer	351	NA	0	Mir-328	>TGGCCC	>GGGCCA	0.9960479140281676
Mir328	6mer	GGT7	322	109	114	109	114	221023	x	6mer	322	NA	0	Mir-328	>TGGCCC	>GGGCCA	0.9960479140281676
Mir328	6mer	CLDN3	510	325	330	325	330	24285032	x	6mer	510	NA	0	Mir-328	>TGGCCC	>GGGCCA	0.9960479140281676
Mir328	6mer	BRPF1	514	101	106	101	106	24751951	x	6mer	514	NA	0	Mir-328	>TGGCCC	>GGGCCA	0.9960479140281676
Mir328	6mer	SLC27A5	534	128	133	128	133	28765286	x	6mer	534	NA	0	Mir-328	>TGGCCC	>GGGCCA	0.9960479140281676
Mir328	6mer	SMYD4	398	585	590	585	590	10420491	x	6mer	398	NA	0	Mir-328	>TGGCCC	>GGGCCA	0.9960479140281676
Mir328	6mer	TRIM8	537	366	371	366	371	29340557	x	6mer	537	NA	0	Mir-328	>TGGCCC	>GGGCCA	0.9960479140281676
Mir328	6mer	FAM98C	446	45	50	45	50	18922447	x	6mer	446	NA	0	Mir-328	>TGGCCC	>GGGCCA	0.9960479140281676
Mir328	6mer	EFCAB12	326	42	47	42	47	940103	x	6mer	326	NA	0	Mir-328	>TGGCCC	>GGGCCA	0.9960479140281676
Mir328	6mer	SPEG	519	203	208	203	208	25620646	x	6mer	519	NA	0	Mir-328	>TGGCCC	>GGGCCA	0.9960479140281676
Mir328	6mer	YIF1A	357	44	49	44	49	5532183	x	6mer	357	NA	0	Mir-328	>TGGCCC	>GGGCCA	0.9960479140281676
Mir328	6mer	FGR	442	209	214	209	214	18251999	x	6mer	442	NA	0	Mir-328	>TGGCCC	>GGGCCA	0.9960479140281676
Mir328	6mer	STPG3	359	56	61	56	61	6163466	x	6mer	359	NA	0	Mir-328	>TGGCCC	>GGGCCA	0.9960479140281676
Mir328	6mer	MMP25	330	83	88	83	88	1832946	x	6mer	330	NA	0	Mir-328	>TGGCCC	>GGGCCA	0.9960479140281676
Mir328	6mer	EPHB3	531	339	344	339	344	27682368	x	6mer	531	NA	0	Mir-328	>TGGCCC	>GGGCCA	0.9960479140281676
Mir328	6mer	NPRL3	530	350	355	350	355	27465565	x	6mer	530	NA	0	Mir-328	>TGGCCC	>GGGCCA	0.9960479140281676
Mir328	6mer	JPT2	482	227	232	227	232	22483666	x	6mer	482	NA	0	Mir-328	>TGGCCC	>GGGCCA	0.9960479140281676
Mir328	6mer	ARRB1	407	187	192	187	192	11471138	x	6mer	407	NA	0	Mir-328	>TGGCCC	>GGGCCA	0.9960479140281676
Mir328	6mer	DYNLT5	366	549	554	549	554	6885553	x	6mer	366	NA	0	Mir-328	>TGGCCC	>GGGCCA	0.9960479140281676
Mir328	6mer	CCDC136	534	15	20	15	20	29063002	x	6mer	534	NA	0	Mir-328	>TGGCCC	>GGGCCA	0.9960479140281676
Mir328	6mer	PPP1R27	534	36	41	36	41	28967836	x	6mer	534	NA	0	Mir-328	>TGGCCC	>GGGCCA	0.9960479140281676
Mir328	6mer	ITSN2	533	373	378	373	378	28399869	x	6mer	533	NA	0	Mir-328	>TGGCCC	>GGGCCA	0.9960479140281676
Mir328	6mer	BNIPL	482	388	393	388	393	22080435	x	6mer	482	NA	0	Mir-328	>TGGCCC	>GGGCCA	0.9960479140281676
Mir328	6mer	WSCD1	362	102	107	102	107	6593912	x	6mer	362	NA	0	Mir-328	>TGGCCC	>GGGCCA	0.9960479140281676
Mir328	6mer	C29H10ORF62	486	261	266	261	266	23375470	x	6mer	486	NA	0	Mir-328	>TGGCCC	>GGGCCA	0.9960479140281676
Mir328	6mer	NPHP4	417	92	97	92	97	12290005	x	6mer	417	NA	0	Mir-328	>TGGCCC	>GGGCCA	0.9960479140281676
Mir328	6mer	SEMA4B	326	638	643	638	643	1078937	x	6mer	326	NA	0	Mir-328	>TGGCCC	>GGGCCA	0.9960479140281676
Mir328	6mer	TMEM132A	524	219	224	219	224	26523941	x	6mer	524	NA	0	Mir-328	>TGGCCC	>GGGCCA	0.9960479140281676
Mir328	6mer	HOXB8	356	358	363	358	363	4968736	x	6mer	356	NA	0	Mir-328	>TGGCCC	>GGGCCA	0.9960479140281676
Mir328	6mer	ASF1B	327	119	124	119	124	1314881	x	6mer	327	NA	0	Mir-328	>TGGCCC	>GGGCCA	0.9960479140281676
Mir328	6mer	ELOVL1	333	129	134	129	134	2400758	x	6mer	333	NA	0	Mir-328	>TGGCCC	>GGGCCA	0.9960479140281676
Mir328	6mer	TNNI3	425	42	47	42	47	14264775	x	6mer	425	NA	0	Mir-328	>TGGCCC	>GGGCCA	0.9960479140281676
Mir328	6mer	SCAMP4	366	945	950	945	950	6933049	x	6mer	366	NA	0	Mir-328	>TGGCCC	>GGGCCA	0.9960479140281676
Mir328	6mer	CDIPT	359	356	361	356	361	6316480	x	6mer	359	NA	0	Mir-328	>TGGCCC	>GGGCCA	0.9960479140281676
Mir328	6mer	MOB3C	396	120	125	120	125	9752110	x	6mer	396	NA	0	Mir-328	>TGGCCC	>GGGCCA	0.9960479140281676
Mir328	6mer	LGALS12	533	397	402	397	402	28539413	x	6mer	533	NA	0	Mir-328	>TGGCCC	>GGGCCA	0.9960479140281676
Mir328	6mer	IMPDH1	362	199	204	199	204	6445555	x	6mer	362	NA	0	Mir-328	>TGGCCC	>GGGCCA	0.9960479140281676
Mir328	6mer	GPX3	407	401	406	401	406	11364882	x	6mer	407	NA	0	Mir-328	>TGGCCC	>GGGCCA	0.9960479140281676
Mir328	6mer	GSG1L	330	620	625	620	625	1836871	x	6mer	330	NA	0	Mir-328	>TGGCCC	>GGGCCA	0.9960479140281676
Mir328	6mer	CA7	417	464	469	464	469	12652137	x	6mer	417	NA	0	Mir-328	>TGGCCC	>GGGCCA	0.9960479140281676
Mir328	6mer	MYO18B	351	134	139	134	139	4682631	x	6mer	351	NA	0	Mir-328	>TGGCCC	>GGGCCA	0.9960479140281676
Mir328	6mer	ECHS1	482	81	86	81	86	22475387	x	6mer	482	NA	0	Mir-328	>TGGCCC	>GGGCCA	0.9960479140281676
Mir328	6mer	GTPBP4	350	431	436	431	436	3964972	x	6mer	350	NA	0	Mir-328	>TGGCCC	>GGGCCA	0.9960479140281676
Mir328	6mer	AFMID	331	450	455	450	455	2282383	x	6mer	331	NA	0	Mir-328	>TGGCCC	>GGGCCA	0.9960479140281676
Mir328	6mer	RAB20	509	393	398	393	398	23523553	x	6mer	509	NA	0	Mir-328	>TGGCCC	>GGGCCA	0.9960479140281676
Mir328	6mer	SVBP	396	338	343	338	343	9749828	x	6mer	396	NA	0	Mir-328	>TGGCCC	>GGGCCA	0.9960479140281676
Mir328	6mer	TBC1D10B	394	865	870	865	870	9577249	x	6mer	394	NA	0	Mir-328	>TGGCCC	>GGGCCA	0.9960479140281676
Mir328	6mer	SNU13	425	715	720	715	720	14142881	x	6mer	425	NA	0	Mir-328	>TGGCCC	>GGGCCA	0.9960479140281676
Mir328	6mer	ROGDI	350	320	325	320	325	4042788	x	6mer	350	NA	0	Mir-328	>TGGCCC	>GGGCCA	0.9960479140281676
Mir328	6mer	DNAAF3	417	466	471	466	471	12633183	x	6mer	417	NA	0	Mir-328	>TGGCCC	>GGGCCA	0.9960479140281676
Mir328	6mer	TOX2	553	585	590	585	590	30751257	x	6mer	553	NA	0	Mir-328	>TGGCCC	>GGGCCA	0.9960479140281676
Mir328	6mer	SASH3	351	43	48	43	48	4833307	x	6mer	351	NA	0	Mir-328	>TGGCCC	>GGGCCA	0.9960479140281676
Mir328	6mer	NPRL3	346	72	77	72	77	3510964	x	6mer	346	NA	0	Mir-328	>TGGCCC	>GGGCCA	0.9960479140281676
Mir328	6mer	AQP5	330	207	212	207	212	1630264	x	6mer	330	NA	0	Mir-328	>TGGCCC	>GGGCCA	0.9960479140281676
Mir328	6mer	RNF223	394	151	156	151	156	9409823	x	6mer	394	NA	0	Mir-328	>TGGCCC	>GGGCCA	0.9960479140281676
Mir328	6mer	FREY1	531	101	106	101	106	27743941	x	6mer	531	NA	0	Mir-328	>TGGCCC	>GGGCCA	0.9960479140281676
Mir328	6mer	RNH1	326	137	142	137	142	824732	x	6mer	326	NA	0	Mir-328	>TGGCCC	>GGGCCA	0.9960479140281676
Mir328	6mer	AKT1	509	445	450	445	450	23631445	x	6mer	509	NA	0	Mir-328	>TGGCCC	>GGGCCA	0.9960479140281676
Mir328	6mer	TINAGL1	327	19	24	19	24	1229127	x	6mer	327	NA	0	Mir-328	>TGGCCC	>GGGCCA	0.9960479140281676
Mir328	6mer	NAPA	519	648	653	648	653	25537545	x	6mer	519	NA	0	Mir-328	>TGGCCC	>GGGCCA	0.9960479140281676
Mir328	6mer	SLC1A7	417	748	753	748	753	12272646	x	6mer	417	NA	0	Mir-328	>TGGCCC	>GGGCCA	0.9960479140281676
Mir328	6mer	ATOH8	553	967	972	967	972	30574336	x	6mer	553	NA	0	Mir-328	>TGGCCC	>GGGCCA	0.9960479140281676
Mir328	6mer	KLF15	519	92	97	92	97	25873513	x	6mer	519	NA	0	Mir-328	>TGGCCC	>GGGCCA	0.9960479140281676
Mir328	6mer	ERBB2	485	60	65	60	65	22901454	x	6mer	485	NA	0	Mir-328	>TGGCCC	>GGGCCA	0.9960479140281676
Mir328	6mer	PDLIM2	448	267	272	267	272	19844543	x	6mer	448	NA	0	Mir-328	>TGGCCC	>GGGCCA	0.9960479140281676
Mir328	6mer	RANGAP1	519	530	535	530	535	25834240	x	6mer	519	NA	0	Mir-328	>TGGCCC	>GGGCCA	0.9960479140281676
Mir328	6mer	SLC38A5	358	62	67	62	67	5805248	x	6mer	358	NA	0	Mir-328	>TGGCCC	>GGGCCA	0.9960479140281676
Mir328	6mer	BIK	351	401	406	401	406	4645713	x	6mer	351	NA	0	Mir-328	>TGGCCC	>GGGCCA	0.9960479140281676
Mir328	6mer	MCAT	513	774	779	774	779	24545010	x	6mer	513	NA	0	Mir-328	>TGGCCC	>GGGCCA	0.9960479140281676
Mir328	6mer	NOL12	524	68	73	68	73	26597812	x	6mer	524	NA	0	Mir-328	>TGGCCC	>GGGCCA	0.9960479140281676
Mir328	6mer	GRB10	442	266	271	266	271	18376724	x	6mer	442	NA	0	Mir-328	>TGGCCC	>GGGCCA	0.9960479140281676
Mir328	6mer	THEM5	407	320	325	320	325	11602944	x	6mer	407	NA	0	Mir-328	>TGGCCC	>GGGCCA	0.9960479140281676
Mir328	6mer	MCOLN1	462	114	119	114	119	20238065	x	6mer	462	NA	0	Mir-328	>TGGCCC	>GGGCCA	0.9960479140281676
Mir328	6mer	USP47	515	152	157	152	157	25190225	x	6mer	515	NA	0	Mir-328	>TGGCCC	>GGGCCA	0.9960479140281676
Mir328	6mer	ECHDC3	510	295	300	295	300	24187455	x	6mer	510	NA	0	Mir-328	>TGGCCC	>GGGCCA	0.9960479140281676
Mir328	6mer	DIABLO	398	185	190	185	190	10374060	x	6mer	398	NA	0	Mir-328	>TGGCCC	>GGGCCA	0.9960479140281676
Mir328	6mer	C12H14ORF119	533	323	328	323	328	28608634	x	6mer	533	NA	0	Mir-328	>TGGCCC	>GGGCCA	0.9960479140281676
Mir328	6mer	CDK2AP2	513	361	366	361	366	24349345	x	6mer	513	NA	0	Mir-328	>TGGCCC	>GGGCCA	0.9960479140281676
Mir328	6mer	SIRT2	532	519	524	519	524	28325578	x	6mer	532	NA	0	Mir-328	>TGGCCC	>GGGCCA	0.9960479140281676
Mir328	6mer	C1QTNF12	356	44	49	44	49	5142851	x	6mer	356	NA	0	Mir-328	>TGGCCC	>GGGCCA	0.9960479140281676
Mir328	6mer	INO80	447	808	813	808	813	19268752	x	6mer	447	NA	0	Mir-328	>TGGCCC	>GGGCCA	0.9960479140281676
Mir328	6mer	TRMU	385	215	220	215	220	8939860	x	6mer	385	NA	0	Mir-328	>TGGCCC	>GGGCCA	0.9960479140281676
Mir328	6mer	MED22	447	249	254	249	254	19386517	x	6mer	447	NA	0	Mir-328	>TGGCCC	>GGGCCA	0.9960479140281676
Mir328	6mer	ABCA2	345	310	315	310	315	3015854	x	6mer	345	NA	0	Mir-328	>TGGCCC	>GGGCCA	0.9960479140281676
Mir328	6mer	MMP2	462	84	89	84	89	19997110	x	6mer	462	NA	0	Mir-328	>TGGCCC	>GGGCCA	0.9960479140281676
Mir328	6mer	HDAC10	350	137	142	137	142	4120131	x	6mer	350	NA	0	Mir-328	>TGGCCC	>GGGCCA	0.9960479140281676
Mir328	6mer	HPS6	419	52	57	52	57	12842648	x	6mer	419	NA	0	Mir-328	>TGGCCC	>GGGCCA	0.9960479140281676
