## Supplementary material for "Mammal placental phenotypes are predictable from microRNA repertoires": Table S8: Table S8.tsv (part 333 of 714)

miRNA_family_ID	Site_type	a_Gene_ID	species_ID	MSA_start	MSA_end	UTR_start	UTR_end	Group_num	miRNA_in_this_species	Group_type	Species_in_this_group	Species_in_this_group_with_this_site_type	ORF_overlap	mirfam	Seed	UTR_Match	TEC_Score
Mir328	6mer	XYLT2	525	314	319	314	319	26994161	x	6mer	525	NA	0	Mir-328	>TGGCCC	>GGGCCA	0.9960479140281676
Mir328	6mer	CSPG4	440	28	33	28	33	18112119	x	6mer	440	NA	0	Mir-328	>TGGCCC	>GGGCCA	0.9960479140281676
Mir328	6mer	AHNAK2	510	38	43	38	43	23963719	x	6mer	510	NA	0	Mir-328	>TGGCCC	>GGGCCA	0.9960479140281676
Mir328	6mer	MAPK8IP2	425	73	78	73	78	14140852	x	6mer	425	NA	0	Mir-328	>TGGCCC	>GGGCCA	0.9960479140281676
Mir328	6mer	CLTB	420	89	94	89	94	13180573	x	6mer	420	NA	0	Mir-328	>TGGCCC	>GGGCCA	0.9960479140281676
Mir328	6mer	NLRC5	419	373	378	373	378	13032593	x	6mer	419	NA	0	Mir-328	>TGGCCC	>GGGCCA	0.9960479140281676
Mir328	6mer	IL4R	446	201	206	201	206	19010836	x	6mer	446	NA	0	Mir-328	>TGGCCC	>GGGCCA	0.9960479140281676
Mir328	6mer	METTL2A	524	269	274	269	274	26710842	x	6mer	524	NA	0	Mir-328	>TGGCCC	>GGGCCA	0.9960479140281676
Mir328	6mer	NPHP3	519	336	341	336	341	25792463	x	6mer	519	NA	0	Mir-328	>TGGCCC	>GGGCCA	0.9960479140281676
Mir328	6mer	TMEM82	357	103	108	103	108	5391100	x	6mer	357	NA	0	Mir-328	>TGGCCC	>GGGCCA	0.9960479140281676
Mir328	6mer	COG4	380	902	907	902	907	8277097	x	6mer	380	NA	0	Mir-328	>TGGCCC	>GGGCCA	0.9960479140281676
Mir328	6mer	TEX26	327	55	60	55	60	1139650	x	6mer	327	NA	0	Mir-328	>TGGCCC	>GGGCCA	0.9960479140281676
Mir328	6mer	MTG1	322	601	606	601	606	410458	x	6mer	322	NA	0	Mir-328	>TGGCCC	>GGGCCA	0.9960479140281676
Mir328	6mer	DMWD	482	340	345	340	345	22365466	x	6mer	482	NA	0	Mir-328	>TGGCCC	>GGGCCA	0.9960479140281676
Mir328	6mer	SLC38A3	446	456	461	456	461	18980067	x	6mer	446	NA	0	Mir-328	>TGGCCC	>GGGCCA	0.9960479140281676
Mir328	6mer	HFE	448	113	118	113	118	19794421	x	6mer	448	NA	0	Mir-328	>TGGCCC	>GGGCCA	0.9960479140281676
Mir328	6mer	P2RY2	362	123	128	123	128	6467782	x	6mer	362	NA	0	Mir-328	>TGGCCC	>GGGCCA	0.9960479140281676
Mir328	6mer	MAP3K12	448	77	82	77	82	19676763	x	6mer	448	NA	0	Mir-328	>TGGCCC	>GGGCCA	0.9960479140281676
Mir328	6mer	SNX15	394	99	104	99	104	9500876	x	6mer	394	NA	0	Mir-328	>TGGCCC	>GGGCCA	0.9960479140281676
Mir328	6mer	PTDSS1	519	783	788	783	788	25829919	x	6mer	519	NA	0	Mir-328	>TGGCCC	>GGGCCA	0.9960479140281676
Mir328	6mer	NT5C	442	77	82	77	82	18659361	x	6mer	442	NA	0	Mir-328	>TGGCCC	>GGGCCA	0.9960479140281676
Mir328	6mer	MKS1	346	156	161	156	161	3599894	x	6mer	346	NA	0	Mir-328	>TGGCCC	>GGGCCA	0.9960479140281676
Mir328	6mer	ARHGEF25	417	323	328	323	328	12440357	x	6mer	417	NA	0	Mir-328	>TGGCCC	>GGGCCA	0.9960479140281676
Mir328	6mer	TNFRSF13C	532	39	44	39	44	28198874	x	6mer	532	NA	0	Mir-328	>TGGCCC	>GGGCCA	0.9960479140281676
Mir328	6mer	PDE6G	462	336	341	336	341	20122350	x	6mer	462	NA	0	Mir-328	>TGGCCC	>GGGCCA	0.9960479140281676
Mir328	6mer	ELAC2	330	797	802	797	802	1781863	x	6mer	330	NA	0	Mir-328	>TGGCCC	>GGGCCA	0.9960479140281676
Mir328	6mer	MRPL52	385	146	151	146	151	8696771	x	6mer	385	NA	0	Mir-328	>TGGCCC	>GGGCCA	0.9960479140281676
Mir328	6mer	ACKR2	326	450	455	450	455	935496	x	6mer	326	NA	0	Mir-328	>TGGCCC	>GGGCCA	0.9960479140281676
Mir328	6mer	CCDC190	525	325	330	325	330	27039916	x	6mer	525	NA	0	Mir-328	>TGGCCC	>GGGCCA	0.9960479140281676
Mir328	6mer	RNASEL	553	506	511	506	511	30797488	x	6mer	553	NA	0	Mir-328	>TGGCCC	>GGGCCA	0.9960479140281676
Mir328	6mer	GIPC1	467	540	545	540	545	20330672	x	6mer	467	NA	0	Mir-328	>TGGCCC	>GGGCCA	0.9960479140281676
Mir328	6mer	GATB	525	511	516	511	516	26876667	x	6mer	525	NA	0	Mir-328	>TGGCCC	>GGGCCA	0.9960479140281676
Mir328	6mer	ADA	345	186	191	186	191	2906064	x	6mer	345	NA	0	Mir-328	>TGGCCC	>GGGCCA	0.9960479140281676
Mir328	6mer	ODAD3	509	157	162	157	162	23473047	x	6mer	509	NA	0	Mir-328	>TGGCCC	>GGGCCA	0.9960479140281676
Mir328	6mer	KDM8	385	613	618	613	618	8957134	x	6mer	385	NA	0	Mir-328	>TGGCCC	>GGGCCA	0.9960479140281676
Mir328	6mer	DIABLO	538	169	174	169	174	29706313	x	6mer	538	NA	0	Mir-328	>TGGCCC	>GGGCCA	0.9960479140281676
Mir328	6mer	MTSS2	351	563	568	563	568	4772615	x	6mer	351	NA	0	Mir-328	>TGGCCC	>GGGCCA	0.9960479140281676
Mir328	6mer	CRLF1	531	56	61	56	61	27654367	x	6mer	531	NA	0	Mir-328	>TGGCCC	>GGGCCA	0.9960479140281676
Mir328	6mer	REXO5	482	148	153	148	153	22489193	x	6mer	482	NA	0	Mir-328	>TGGCCC	>GGGCCA	0.9960479140281676
Mir328	6mer	GPRC5A	322	603	608	603	608	88210	x	6mer	322	NA	0	Mir-328	>TGGCCC	>GGGCCA	0.9960479140281676
Mir328	6mer	RLBP1	486	300	305	300	305	23002660	x	6mer	486	NA	0	Mir-328	>TGGCCC	>GGGCCA	0.9960479140281676
Mir328	6mer	SPATA20	513	22	27	22	27	24421147	x	6mer	513	NA	0	Mir-328	>TGGCCC	>GGGCCA	0.9960479140281676
Mir328	6mer	RAC2	417	337	342	337	342	12434473	x	6mer	417	NA	0	Mir-328	>TGGCCC	>GGGCCA	0.9960479140281676
Mir328	6mer	MYO15B	322	64	69	64	69	340499	x	6mer	322	NA	0	Mir-328	>TGGCCC	>GGGCCA	0.9960479140281676
Mir328	6mer	ARID3C	359	688	693	688	693	6173963	x	6mer	359	NA	0	Mir-328	>TGGCCC	>GGGCCA	0.9960479140281676
Mir328	6mer	PKIA	514	540	545	540	545	24712945	x	6mer	514	NA	0	Mir-328	>TGGCCC	>GGGCCA	0.9960479140281676
Mir328	6mer	ALS2CL	531	355	360	355	360	27781123	x	6mer	531	NA	0	Mir-328	>TGGCCC	>GGGCCA	0.9960479140281676
Mir328	6mer	MPRIP	525	162	167	162	167	27008578	x	6mer	525	NA	0	Mir-328	>TGGCCC	>GGGCCA	0.9960479140281676
Mir328	6mer	TRMU	398	135	140	135	140	10322550	x	6mer	398	NA	0	Mir-328	>TGGCCC	>GGGCCA	0.9960479140281676
Mir328	6mer	CARD10	509	71	76	71	76	23655175	x	6mer	509	NA	0	Mir-328	>TGGCCC	>GGGCCA	0.9960479140281676
Mir328	6mer	N4BP3	331	113	118	113	118	1969701	x	6mer	331	NA	0	Mir-328	>TGGCCC	>GGGCCA	0.9960479140281676
Mir328	6mer	MRPL36	550	404	409	404	409	30424324	x	6mer	550	NA	0	Mir-328	>TGGCCC	>GGGCCA	0.9960479140281676
Mir328	6mer	LRPAP1	446	159	164	159	164	18859844	x	6mer	446	NA	0	Mir-328	>TGGCCC	>GGGCCA	0.9960479140281676
Mir328	6mer	CSNK1G1	404	170	175	170	175	10986488	x	6mer	404	NA	0	Mir-328	>TGGCCC	>GGGCCA	0.9960479140281676
Mir328	6mer	LRRC24	468	249	254	249	254	20876240	x	6mer	468	NA	0	Mir-328	>TGGCCC	>GGGCCA	0.9960479140281676
Mir328	6mer	GAPDHS	420	119	124	119	124	13448739	x	6mer	420	NA	0	Mir-328	>TGGCCC	>GGGCCA	0.9960479140281676
Mir328	6mer	TUT7	440	275	280	275	280	18044099	x	6mer	440	NA	0	Mir-328	>TGGCCC	>GGGCCA	0.9960479140281676
Mir328	6mer	PERM1	537	759	764	759	764	29168990	x	6mer	537	NA	0	Mir-328	>TGGCCC	>GGGCCA	0.9960479140281676
Mir328	6mer	GCHFR	404	61	66	61	66	10991196	x	6mer	404	NA	0	Mir-328	>TGGCCC	>GGGCCA	0.9960479140281676
Mir328	6mer	FBXL2	417	139	144	139	144	12356062	x	6mer	417	NA	0	Mir-328	>TGGCCC	>GGGCCA	0.9960479140281676
Mir328	6mer	ZGPAT	380	101	106	101	106	8453604	x	6mer	380	NA	0	Mir-328	>TGGCCC	>GGGCCA	0.9960479140281676
Mir328	6mer	EFCAB12	482	130	135	130	135	22433560	x	6mer	482	NA	0	Mir-328	>TGGCCC	>GGGCCA	0.9960479140281676
Mir328	6mer	PTPRS	440	170	175	170	175	17930864	x	6mer	440	NA	0	Mir-328	>TGGCCC	>GGGCCA	0.9960479140281676
Mir328	6mer	CALR	522	480	485	480	485	26300068	x	6mer	522	NA	0	Mir-328	>TGGCCC	>GGGCCA	0.9960479140281676
Mir328	6mer	SH2D3A	394	398	403	398	403	9402231	x	6mer	394	NA	0	Mir-328	>TGGCCC	>GGGCCA	0.9960479140281676
Mir328	6mer	STK25	448	86	91	86	91	19596862	x	6mer	448	NA	0	Mir-328	>TGGCCC	>GGGCCA	0.9960479140281676
Mir328	6mer	NECAB3	485	557	562	557	562	22642130	x	6mer	485	NA	0	Mir-328	>TGGCCC	>GGGCCA	0.9960479140281676
Mir328	6mer	ZKSCAN8	357	679	684	679	684	5417118	x	6mer	357	NA	0	Mir-328	>TGGCCC	>GGGCCA	0.9960479140281676
Mir328	6mer	C12H8ORF34	550	287	292	287	292	30407469	x	6mer	550	NA	0	Mir-328	>TGGCCC	>GGGCCA	0.9960479140281676
Mir328	6mer	ABHD8	530	82	87	82	87	27260630	x	6mer	530	NA	0	Mir-328	>TGGCCC	>GGGCCA	0.9960479140281676
Mir328	6mer	RAD9A	331	72	77	72	77	2077076	x	6mer	331	NA	0	Mir-328	>TGGCCC	>GGGCCA	0.9960479140281676
Mir328	6mer	SIRT7	326	279	284	279	284	1008734	x	6mer	326	NA	0	Mir-328	>TGGCCC	>GGGCCA	0.9960479140281676
Mir328	6mer	MAP2K3	513	755	760	755	760	24431266	x	6mer	513	NA	0	Mir-328	>TGGCCC	>GGGCCA	0.9960479140281676
Mir328	6mer	BTBD17	345	208	213	208	213	3119567	x	6mer	345	NA	0	Mir-328	>TGGCCC	>GGGCCA	0.9960479140281676
Mir328	6mer	FSTL4	359	21	26	21	26	6304786	x	6mer	359	NA	0	Mir-328	>TGGCCC	>GGGCCA	0.9960479140281676
Mir328	6mer	IRF1	350	533	538	533	538	4134877	x	6mer	350	NA	0	Mir-328	>TGGCCC	>GGGCCA	0.9960479140281676
Mir328	6mer	EEFSEC	485	414	419	414	419	22957296	x	6mer	485	NA	0	Mir-328	>TGGCCC	>GGGCCA	0.9960479140281676
Mir328	6mer	EZR	327	236	241	236	241	1219289	x	6mer	327	NA	0	Mir-328	>TGGCCC	>GGGCCA	0.9960479140281676
Mir328	6mer	CD40	553	300	305	300	305	30749977	x	6mer	553	NA	0	Mir-328	>TGGCCC	>GGGCCA	0.9960479140281676
Mir328	6mer	AMH	462	52	57	52	57	20235462	x	6mer	462	NA	0	Mir-328	>TGGCCC	>GGGCCA	0.9960479140281676
Mir328	6mer	TOMM34	522	229	234	229	234	26222412	x	6mer	522	NA	0	Mir-328	>TGGCCC	>GGGCCA	0.9960479140281676
Mir328	6mer	SLC38A3	351	409	414	409	414	4637408	x	6mer	351	NA	0	Mir-328	>TGGCCC	>GGGCCA	0.9960479140281676
Mir328	6mer	SS18L1	396	51	56	51	56	9970929	x	6mer	396	NA	0	Mir-328	>TGGCCC	>GGGCCA	0.9960479140281676
Mir328	6mer	FATE1	417	54	59	54	59	12690787	x	6mer	417	NA	0	Mir-328	>TGGCCC	>GGGCCA	0.9960479140281676
Mir328	6mer	TMEM121B	509	256	261	256	261	23635639	x	6mer	509	NA	0	Mir-328	>TGGCCC	>GGGCCA	0.9960479140281676
Mir328	6mer	RRAD	357	157	162	157	162	5346564	x	6mer	357	NA	0	Mir-328	>TGGCCC	>GGGCCA	0.9960479140281676
Mir328	6mer	P4HB	356	426	431	426	431	4961214	x	6mer	356	NA	0	Mir-328	>TGGCCC	>GGGCCA	0.9960479140281676
Mir328	6mer	VAPA	419	515	520	515	520	12966385	x	6mer	419	NA	0	Mir-328	>TGGCCC	>GGGCCA	0.9960479140281676
Mir328	6mer	AATF	322	126	131	126	131	313084	x	6mer	322	NA	0	Mir-328	>TGGCCC	>GGGCCA	0.9960479140281676
Mir328	6mer	RALGDS	327	296	301	296	301	1192248	x	6mer	327	NA	0	Mir-328	>TGGCCC	>GGGCCA	0.9960479140281676
Mir328	6mer	NEURL3	467	140	145	140	145	20459899	x	6mer	467	NA	0	Mir-328	>TGGCCC	>GGGCCA	0.9960479140281676
Mir328	6mer	CRELD1	322	208	213	208	213	370244	x	6mer	322	NA	0	Mir-328	>TGGCCC	>GGGCCA	0.9960479140281676
Mir328	6mer	LZTR1	419	555	560	555	560	12964149	x	6mer	419	NA	0	Mir-328	>TGGCCC	>GGGCCA	0.9960479140281676
Mir328	6mer	SEMA4A	345	157	162	157	162	3094087	x	6mer	345	NA	0	Mir-328	>TGGCCC	>GGGCCA	0.9960479140281676
Mir328	6mer	C19H19ORF12	522	300	305	300	305	26276536	x	6mer	522	NA	0	Mir-328	>TGGCCC	>GGGCCA	0.9960479140281676
Mir328	6mer	CILP2	331	126	131	126	131	1965483	x	6mer	331	NA	0	Mir-328	>TGGCCC	>GGGCCA	0.9960479140281676
Mir328	6mer	APH1A	345	208	213	208	213	2970538	x	6mer	345	NA	0	Mir-328	>TGGCCC	>GGGCCA	0.9960479140281676
Mir328	6mer	P3H4	345	47	52	47	52	3114467	x	6mer	345	NA	0	Mir-328	>TGGCCC	>GGGCCA	0.9960479140281676
Mir328	6mer	CSF2	548	149	154	149	154	29888285	x	6mer	548	NA	0	Mir-328	>TGGCCC	>GGGCCA	0.9960479140281676
Mir328	6mer	CIDEC	531	204	209	204	209	27788247	x	6mer	531	NA	0	Mir-328	>TGGCCC	>GGGCCA	0.9960479140281676
Mir328	6mer	ST6GALNAC4	531	145	150	145	150	27704922	x	6mer	531	NA	0	Mir-328	>TGGCCC	>GGGCCA	0.9960479140281676
Mir328	6mer	ZMIZ2	534	496	501	496	501	28966236	x	6mer	534	NA	0	Mir-328	>TGGCCC	>GGGCCA	0.9960479140281676
Mir328	6mer	TLX1	468	814	819	814	819	21034025	x	6mer	468	NA	0	Mir-328	>TGGCCC	>GGGCCA	0.9960479140281676
Mir328	6mer	KCND1	331	34	39	34	39	2294110	x	6mer	331	NA	0	Mir-328	>TGGCCC	>GGGCCA	0.9960479140281676
Mir328	6mer	CSF2	548	116	121	116	121	29888284	x	6mer	548	NA	0	Mir-328	>TGGCCC	>GGGCCA	0.9960479140281676
Mir328	6mer	UBE2M	362	65	70	65	70	6666202	x	6mer	362	NA	0	Mir-328	>TGGCCC	>GGGCCA	0.9960479140281676
Mir328	6mer	ETV4	333	553	558	553	558	2686832	x	6mer	333	NA	0	Mir-328	>TGGCCC	>GGGCCA	0.9960479140281676
Mir328	6mer	RHOA	407	825	830	825	830	11538649	x	6mer	407	NA	0	Mir-328	>TGGCCC	>GGGCCA	0.9960479140281676
Mir328	6mer	MAPK11	448	856	861	856	861	19686902	x	6mer	448	NA	0	Mir-328	>TGGCCC	>GGGCCA	0.9960479140281676
Mir328	6mer	USF2	524	370	375	370	375	26732374	x	6mer	524	NA	0	Mir-328	>TGGCCC	>GGGCCA	0.9960479140281676
Mir328	6mer	ZNF581	417	386	391	386	391	12632120	x	6mer	417	NA	0	Mir-328	>TGGCCC	>GGGCCA	0.9960479140281676
Mir328	6mer	C24H20ORF96	350	515	520	515	520	4282671	x	6mer	350	NA	0	Mir-328	>TGGCCC	>GGGCCA	0.9960479140281676
Mir328	6mer	MYLK2	462	651	656	651	656	20159305	x	6mer	462	NA	0	Mir-328	>TGGCCC	>GGGCCA	0.9960479140281676
Mir328	6mer	SLC17A9	467	365	370	365	370	20592899	x	6mer	467	NA	0	Mir-328	>TGGCCC	>GGGCCA	0.9960479140281676
Mir328	6mer	CIRBP	419	591	596	591	596	12751118	x	6mer	419	NA	0	Mir-328	>TGGCCC	>GGGCCA	0.9960479140281676
Mir328	6mer	MCM4	537	66	71	66	71	29405322	x	6mer	537	NA	0	Mir-328	>TGGCCC	>GGGCCA	0.9960479140281676
Mir328	6mer	PLEKHN1	531	87	92	87	92	27576758	x	6mer	531	NA	0	Mir-328	>TGGCCC	>GGGCCA	0.9960479140281676
Mir328	6mer	ASB16	446	182	187	182	187	18936730	x	6mer	446	NA	0	Mir-328	>TGGCCC	>GGGCCA	0.9960479140281676
Mir328	6mer	NFAM1	346	167	172	167	172	3431493	x	6mer	346	NA	0	Mir-328	>TGGCCC	>GGGCCA	0.9960479140281676
Mir328	6mer	TECR	330	74	79	74	79	1493498	x	6mer	330	NA	0	Mir-328	>TGGCCC	>GGGCCA	0.9960479140281676
Mir328	6mer	PARP12	467	380	385	380	385	20424070	x	6mer	467	NA	0	Mir-328	>TGGCCC	>GGGCCA	0.9960479140281676
Mir328	6mer	MST1R	446	72	77	72	77	18980343	x	6mer	446	NA	0	Mir-328	>TGGCCC	>GGGCCA	0.9960479140281676
Mir328	6mer	CHCHD4	333	428	433	428	433	2324866	x	6mer	333	NA	0	Mir-328	>TGGCCC	>GGGCCA	0.9960479140281676
Mir328	6mer	ANKS4B	534	612	617	612	617	28976672	x	6mer	534	NA	0	Mir-328	>TGGCCC	>GGGCCA	0.9960479140281676
Mir328	6mer	IFFO1	446	199	204	199	204	19034382	x	6mer	446	NA	0	Mir-328	>TGGCCC	>GGGCCA	0.9960479140281676
Mir328	6mer	HOXD3	419	725	730	725	730	12813201	x	6mer	419	NA	0	Mir-328	>TGGCCC	>GGGCCA	0.9960479140281676
Mir328	6mer	ZFAT	366	521	526	521	526	6947078	x	6mer	366	NA	0	Mir-328	>TGGCCC	>GGGCCA	0.9960479140281676
Mir328	6mer	TM7SF3	442	106	111	106	111	18554959	x	6mer	442	NA	0	Mir-328	>TGGCCC	>GGGCCA	0.9960479140281676
Mir328	6mer	FGFRL1	550	567	572	567	572	30495231	x	6mer	550	NA	0	Mir-328	>TGGCCC	>GGGCCA	0.9960479140281676
Mir328	6mer	MAFA	407	98	103	98	103	11550032	x	6mer	407	NA	0	Mir-328	>TGGCCC	>GGGCCA	0.9960479140281676
Mir328	6mer	DCHS1	346	455	460	455	460	3380235	x	6mer	346	NA	0	Mir-328	>TGGCCC	>GGGCCA	0.9960479140281676
Mir328	6mer	ADGRE5	510	194	199	194	199	24273703	x	6mer	510	NA	0	Mir-328	>TGGCCC	>GGGCCA	0.9960479140281676
Mir328	6mer	BRME1	404	470	475	470	475	11160555	x	6mer	404	NA	0	Mir-328	>TGGCCC	>GGGCCA	0.9960479140281676
Mir328	6mer	ACTB	510	273	278	273	278	24289184	x	6mer	510	NA	0	Mir-328	>TGGCCC	>GGGCCA	0.9960479140281676
Mir328	6mer	ALPL	385	196	201	196	201	8802265	x	6mer	385	NA	0	Mir-328	>TGGCCC	>GGGCCA	0.9960479140281676
Mir328	6mer	UNC5A	531	609	614	609	614	27659161	x	6mer	531	NA	0	Mir-328	>TGGCCC	>GGGCCA	0.9960479140281676
Mir328	6mer	CIITA	531	246	251	246	251	27866177	x	6mer	531	NA	0	Mir-328	>TGGCCC	>GGGCCA	0.9960479140281676
Mir328	6mer	HOXD3	419	474	479	474	479	12813200	x	6mer	419	NA	0	Mir-328	>TGGCCC	>GGGCCA	0.9960479140281676
Mir328	6mer	SLC15A4	345	374	379	374	379	3048303	x	6mer	345	NA	0	Mir-328	>TGGCCC	>GGGCCA	0.9960479140281676
Mir328	6mer	CRMP1	534	248	253	248	253	28811524	x	6mer	534	NA	0	Mir-328	>TGGCCC	>GGGCCA	0.9960479140281676
Mir328	6mer	RALGDS	362	84	89	84	89	6527892	x	6mer	362	NA	0	Mir-328	>TGGCCC	>GGGCCA	0.9960479140281676
Mir328	6mer	RUNX2	425	55	60	55	60	14065250	x	6mer	425	NA	0	Mir-328	>TGGCCC	>GGGCCA	0.9960479140281676
Mir328	6mer	HMOX1	394	22	27	22	27	9460176	x	6mer	394	NA	0	Mir-328	>TGGCCC	>GGGCCA	0.9960479140281676
Mir328	6mer	CDC7	358	130	135	130	135	5678044	x	6mer	358	NA	0	Mir-328	>TGGCCC	>GGGCCA	0.9960479140281676
Mir328	6mer	G6PD	538	149	154	149	154	29816360	x	6mer	538	NA	0	Mir-328	>TGGCCC	>GGGCCA	0.9960479140281676
Mir328	6mer	PPP4R1	446	71	76	71	76	18959791	x	6mer	446	NA	0	Mir-328	>TGGCCC	>GGGCCA	0.9960479140281676
Mir328	6mer	ABHD14B	333	210	215	210	215	2320443	x	6mer	333	NA	0	Mir-328	>TGGCCC	>GGGCCA	0.9960479140281676
Mir328	6mer	CD79B	357	385	390	385	390	5410251	x	6mer	357	NA	0	Mir-328	>TGGCCC	>GGGCCA	0.9960479140281676
Mir328	6mer	MAPRE3	362	809	814	809	814	6624865	x	6mer	362	NA	0	Mir-328	>TGGCCC	>GGGCCA	0.9960479140281676
Mir328	6mer	TBX6	509	285	290	285	290	23854736	x	6mer	509	NA	0	Mir-328	>TGGCCC	>GGGCCA	0.9960479140281676
Mir328	6mer	TBX6	509	219	224	219	224	23854735	x	6mer	509	NA	0	Mir-328	>TGGCCC	>GGGCCA	0.9960479140281676
Mir328	6mer	MBTPS1	385	375	380	375	380	9014255	x	6mer	385	NA	0	Mir-328	>TGGCCC	>GGGCCA	0.9960479140281676
Mir328	6mer	CD53	407	441	446	441	446	11600955	x	6mer	407	NA	0	Mir-328	>TGGCCC	>GGGCCA	0.9960479140281676
Mir328	6mer	COL5A1	548	311	316	311	316	29939301	x	6mer	548	NA	0	Mir-328	>TGGCCC	>GGGCCA	0.9960479140281676
Mir328	6mer	RASD2	530	143	148	143	148	27401749	x	6mer	530	NA	0	Mir-328	>TGGCCC	>GGGCCA	0.9960479140281676
Mir328	6mer	CDT1	448	397	402	397	402	19729970	x	6mer	448	NA	0	Mir-328	>TGGCCC	>GGGCCA	0.9960479140281676
Mir328	6mer	CLN5	553	178	183	178	183	30719121	x	6mer	553	NA	0	Mir-328	>TGGCCC	>GGGCCA	0.9960479140281676
Mir328	6mer	RABIF	513	286	291	286	291	24603964	x	6mer	513	NA	0	Mir-328	>TGGCCC	>GGGCCA	0.9960479140281676
Mir328	6mer	DUSP26	407	20	25	20	25	11396808	x	6mer	407	NA	0	Mir-328	>TGGCCC	>GGGCCA	0.9960479140281676
Mir328	6mer	EDF1	356	286	291	286	291	5138464	x	6mer	356	NA	0	Mir-328	>TGGCCC	>GGGCCA	0.9960479140281676
Mir328	6mer	ACY1	537	63	68	63	68	29353024	x	6mer	537	NA	0	Mir-328	>TGGCCC	>GGGCCA	0.9960479140281676
Mir328	6mer	ANGPTL4	537	100	105	100	105	29193327	x	6mer	537	NA	0	Mir-328	>TGGCCC	>GGGCCA	0.9960479140281676
Mir328	6mer	POLR2L	515	86	91	86	91	25149790	x	6mer	515	NA	0	Mir-328	>TGGCCC	>GGGCCA	0.9960479140281676
Mir328	6mer	CDC34	420	130	135	130	135	13194573	x	6mer	420	NA	0	Mir-328	>TGGCCC	>GGGCCA	0.9960479140281676
Mir328	6mer	GRAP	442	725	730	725	730	18634652	x	6mer	442	NA	0	Mir-328	>TGGCCC	>GGGCCA	0.9960479140281676
Mir328	6mer	KDM4C	553	28	33	28	33	30544493	x	6mer	553	NA	0	Mir-328	>TGGCCC	>GGGCCA	0.9960479140281676
Mir328	6mer	WSCD1	420	163	168	163	168	13480388	x	6mer	420	NA	0	Mir-328	>TGGCCC	>GGGCCA	0.9960479140281676
Mir328	6mer	POLR1A	510	372	377	372	377	24199918	x	6mer	510	NA	0	Mir-328	>TGGCCC	>GGGCCA	0.9960479140281676
Mir328	6mer	UBE2L6	394	668	673	668	673	9497665	x	6mer	394	NA	0	Mir-328	>TGGCCC	>GGGCCA	0.9960479140281676
Mir328	6mer	PPP2R3B	396	450	455	450	455	10055151	x	6mer	396	NA	0	Mir-328	>TGGCCC	>GGGCCA	0.9960479140281676
Mir328	6mer	GPX3	514	358	363	358	363	24872383	x	6mer	514	NA	0	Mir-328	>TGGCCC	>GGGCCA	0.9960479140281676
Mir328	6mer	LHX5	356	560	565	560	565	5055942	x	6mer	356	NA	0	Mir-328	>TGGCCC	>GGGCCA	0.9960479140281676
Mir328	6mer	SEMA5B	350	473	478	473	478	4360465	x	6mer	350	NA	0	Mir-328	>TGGCCC	>GGGCCA	0.9960479140281676
Mir328	6mer	NUDT14	356	43	48	43	48	5134597	x	6mer	356	NA	0	Mir-328	>TGGCCC	>GGGCCA	0.9960479140281676
Mir328	6mer	ESCO2	530	365	370	365	370	27335454	x	6mer	530	NA	0	Mir-328	>TGGCCC	>GGGCCA	0.9960479140281676
Mir328	6mer	TEKT3	398	199	204	199	204	10415803	x	6mer	398	NA	0	Mir-328	>TGGCCC	>GGGCCA	0.9960479140281676
Mir328	6mer	SOX17	350	34	39	34	39	4335013	x	6mer	350	NA	0	Mir-328	>TGGCCC	>GGGCCA	0.9960479140281676
Mir328	6mer	CAPN1	327	74	79	74	79	1281054	x	6mer	327	NA	0	Mir-328	>TGGCCC	>GGGCCA	0.9960479140281676
Mir328	6mer	CRAT	398	49	54	49	54	10238922	x	6mer	398	NA	0	Mir-328	>TGGCCC	>GGGCCA	0.9960479140281676
Mir328	6mer	HMGXB3	514	230	235	230	235	24955473	x	6mer	514	NA	0	Mir-328	>TGGCCC	>GGGCCA	0.9960479140281676
Mir328	6mer	TP73	482	81	86	81	86	22325036	x	6mer	482	NA	0	Mir-328	>TGGCCC	>GGGCCA	0.9960479140281676
Mir328	6mer	PITPNM1	333	203	208	203	208	2602202	x	6mer	333	NA	0	Mir-328	>TGGCCC	>GGGCCA	0.9960479140281676
Mir328	6mer	FCSK	331	377	382	377	382	2254892	x	6mer	331	NA	0	Mir-328	>TGGCCC	>GGGCCA	0.9960479140281676
Mir328	6mer	IP6K2	351	177	182	177	182	4636033	x	6mer	351	NA	0	Mir-328	>TGGCCC	>GGGCCA	0.9960479140281676
Mir328	6mer	HPCAL1	553	638	643	638	643	30584433	x	6mer	553	NA	0	Mir-328	>TGGCCC	>GGGCCA	0.9960479140281676
Mir328	6mer	SNX20	462	101	106	101	106	19997528	x	6mer	462	NA	0	Mir-328	>TGGCCC	>GGGCCA	0.9960479140281676
Mir328	6mer	RAB11B	553	279	284	279	284	30955791	x	6mer	553	NA	0	Mir-328	>TGGCCC	>GGGCCA	0.9960479140281676
Mir328	6mer	CASZ1	510	595	600	595	600	23919535	x	6mer	510	NA	0	Mir-328	>TGGCCC	>GGGCCA	0.9960479140281676
Mir328	6mer	HPCA	394	72	77	72	77	9419354	x	6mer	394	NA	0	Mir-328	>TGGCCC	>GGGCCA	0.9960479140281676
Mir328	6mer	HECTD3	553	438	443	438	443	30689360	x	6mer	553	NA	0	Mir-328	>TGGCCC	>GGGCCA	0.9960479140281676
Mir328	6mer	ACVR1B	446	47	52	47	52	18909393	x	6mer	446	NA	0	Mir-328	>TGGCCC	>GGGCCA	0.9960479140281676
Mir328	6mer	PLIN3	513	160	165	160	165	24334950	x	6mer	513	NA	0	Mir-328	>TGGCCC	>GGGCCA	0.9960479140281676
Mir328	6mer	MTCH1	509	288	293	288	293	23594188	x	6mer	509	NA	0	Mir-328	>TGGCCC	>GGGCCA	0.9960479140281676
Mir328	6mer	FMNL3	485	581	586	581	586	22662760	x	6mer	485	NA	0	Mir-328	>TGGCCC	>GGGCCA	0.9960479140281676
Mir328	6mer	SLC25A48	385	217	222	217	222	8630733	x	6mer	385	NA	0	Mir-328	>TGGCCC	>GGGCCA	0.9960479140281676
Mir328	6mer	ARID3C	510	89	94	89	94	24225519	x	6mer	510	NA	0	Mir-328	>TGGCCC	>GGGCCA	0.9960479140281676
Mir328	6mer	CHCHD4	550	412	417	412	417	30299750	x	6mer	550	NA	0	Mir-328	>TGGCCC	>GGGCCA	0.9960479140281676
Mir328	6mer	ZSCAN22	519	172	177	172	177	25545587	x	6mer	519	NA	0	Mir-328	>TGGCCC	>GGGCCA	0.9960479140281676
Mir328	6mer	IL1RN	362	52	57	52	57	6588770	x	6mer	362	NA	0	Mir-328	>TGGCCC	>GGGCCA	0.9960479140281676
Mir328	6mer	TMEM101	533	651	656	651	656	28524233	x	6mer	533	NA	0	Mir-328	>TGGCCC	>GGGCCA	0.9960479140281676
Mir328	6mer	TNF	346	433	438	433	438	3438547	x	6mer	346	NA	0	Mir-328	>TGGCCC	>GGGCCA	0.9960479140281676
Mir328	6mer	LRFN3	468	587	592	587	592	20994662	x	6mer	468	NA	0	Mir-328	>TGGCCC	>GGGCCA	0.9960479140281676
Mir328	6mer	CACNG7	531	37	42	37	42	27931279	x	6mer	531	NA	0	Mir-328	>TGGCCC	>GGGCCA	0.9960479140281676
Mir328	6mer	C1QL4	359	196	201	196	201	6150397	x	6mer	359	NA	0	Mir-328	>TGGCCC	>GGGCCA	0.9960479140281676
Mir328	6mer	TMUB1	442	189	194	189	194	18364379	x	6mer	442	NA	0	Mir-328	>TGGCCC	>GGGCCA	0.9960479140281676
Mir328	6mer	MOV10	486	662	667	662	667	23164809	x	6mer	486	NA	0	Mir-328	>TGGCCC	>GGGCCA	0.9960479140281676
Mir328	6mer	DPH2	331	354	359	354	359	1897385	x	6mer	331	NA	0	Mir-328	>TGGCCC	>GGGCCA	0.9960479140281676
Mir328	6mer	ACP5	366	131	136	131	136	6967705	x	6mer	366	NA	0	Mir-328	>TGGCCC	>GGGCCA	0.9960479140281676
Mir328	6mer	NGEF	385	796	801	796	801	9053424	x	6mer	385	NA	0	Mir-328	>TGGCCC	>GGGCCA	0.9960479140281676
Mir328	6mer	LRR1	467	496	501	496	501	20512591	x	6mer	467	NA	0	Mir-328	>TGGCCC	>GGGCCA	0.9960479140281676
Mir328	6mer	HES5	524	137	142	137	142	26384669	x	6mer	524	NA	0	Mir-328	>TGGCCC	>GGGCCA	0.9960479140281676
Mir328	6mer	ST6GALNAC4	509	212	217	212	217	23755775	x	6mer	509	NA	0	Mir-328	>TGGCCC	>GGGCCA	0.9960479140281676
Mir328	6mer	RPUSD1	553	184	189	184	189	30912133	x	6mer	553	NA	0	Mir-328	>TGGCCC	>GGGCCA	0.9960479140281676
Mir328	6mer	ZGPAT	358	160	165	160	165	5930435	x	6mer	358	NA	0	Mir-328	>TGGCCC	>GGGCCA	0.9960479140281676
Mir328	6mer	NCKAP5L	330	120	125	120	125	1630078	x	6mer	330	NA	0	Mir-328	>TGGCCC	>GGGCCA	0.9960479140281676
Mir328	6mer	S100A14	322	221	226	221	226	42294	x	6mer	322	NA	0	Mir-328	>TGGCCC	>GGGCCA	0.9960479140281676
Mir328	6mer	HECTD3	525	289	294	289	294	26849669	x	6mer	525	NA	0	Mir-328	>TGGCCC	>GGGCCA	0.9960479140281676
Mir328	6mer	GJC2	394	58	63	58	63	9397612	x	6mer	394	NA	0	Mir-328	>TGGCCC	>GGGCCA	0.9960479140281676
Mir328	6mer	CLPTM1	525	310	315	310	315	26810366	x	6mer	525	NA	0	Mir-328	>TGGCCC	>GGGCCA	0.9960479140281676
Mir328	6mer	TRIM46	327	620	625	620	625	1441347	x	6mer	327	NA	0	Mir-328	>TGGCCC	>GGGCCA	0.9960479140281676
Mir328	6mer	EXOC7	553	511	516	511	516	30851996	x	6mer	553	NA	0	Mir-328	>TGGCCC	>GGGCCA	0.9960479140281676
Mir328	6mer	OAF	550	358	363	358	363	30382023	x	6mer	550	NA	0	Mir-328	>TGGCCC	>GGGCCA	0.9960479140281676
Mir328	6mer	ITGA7	398	463	468	463	468	10311603	x	6mer	398	NA	0	Mir-328	>TGGCCC	>GGGCCA	0.9960479140281676
Mir328	6mer	STRIP2	404	566	571	566	571	11049643	x	6mer	404	NA	0	Mir-328	>TGGCCC	>GGGCCA	0.9960479140281676
Mir328	6mer	TMEM120B	330	122	127	122	127	1759011	x	6mer	330	NA	0	Mir-328	>TGGCCC	>GGGCCA	0.9960479140281676
Mir328	6mer	ZBED1	538	512	517	512	517	29828131	x	6mer	538	NA	0	Mir-328	>TGGCCC	>GGGCCA	0.9960479140281676
Mir328	6mer	VPS52	330	106	111	106	111	1575409	x	6mer	330	NA	0	Mir-328	>TGGCCC	>GGGCCA	0.9960479140281676
Mir328	6mer	ODF1	446	48	53	48	53	18833014	x	6mer	446	NA	0	Mir-328	>TGGCCC	>GGGCCA	0.9960479140281676
Mir328	6mer	DENND2D	407	75	80	75	80	11601170	x	6mer	407	NA	0	Mir-328	>TGGCCC	>GGGCCA	0.9960479140281676
Mir328	6mer	ZNF251	514	171	176	171	176	24983150	x	6mer	514	NA	0	Mir-328	>TGGCCC	>GGGCCA	0.9960479140281676
Mir328	6mer	WHAMM	330	134	139	134	139	1591382	x	6mer	330	NA	0	Mir-328	>TGGCCC	>GGGCCA	0.9960479140281676
Mir328	6mer	CAPN12	327	176	181	176	181	1384716	x	6mer	327	NA	0	Mir-328	>TGGCCC	>GGGCCA	0.9960479140281676
Mir328	6mer	HSD11B2	357	466	471	466	471	5346034	x	6mer	357	NA	0	Mir-328	>TGGCCC	>GGGCCA	0.9960479140281676
Mir328	6mer	CHPF	448	171	176	171	176	19599538	x	6mer	448	NA	0	Mir-328	>TGGCCC	>GGGCCA	0.9960479140281676
Mir328	6mer	RASAL1	482	581	586	581	586	22404001	x	6mer	482	NA	0	Mir-328	>TGGCCC	>GGGCCA	0.9960479140281676
Mir328	6mer	PICK1	345	42	47	42	47	2876795	x	6mer	345	NA	0	Mir-328	>TGGCCC	>GGGCCA	0.9960479140281676
Mir328	6mer	GLRX5	407	287	292	287	292	11321935	x	6mer	407	NA	0	Mir-328	>TGGCCC	>GGGCCA	0.9960479140281676
Mir328	6mer	SLC25A11	357	756	761	756	761	5415780	x	6mer	357	NA	0	Mir-328	>TGGCCC	>GGGCCA	0.9960479140281676
Mir328	6mer	GRAP2	533	540	545	540	545	28647819	x	6mer	533	NA	0	Mir-328	>TGGCCC	>GGGCCA	0.9960479140281676
Mir328	6mer	IDH2	446	149	154	149	154	18790619	x	6mer	446	NA	0	Mir-328	>TGGCCC	>GGGCCA	0.9960479140281676
Mir328	6mer	WHRN	350	341	346	341	346	4143159	x	6mer	350	NA	0	Mir-328	>TGGCCC	>GGGCCA	0.9960479140281676
Mir328	6mer	M1AP	448	163	168	163	168	19727876	x	6mer	448	NA	0	Mir-328	>TGGCCC	>GGGCCA	0.9960479140281676
Mir328	6mer	ITPKA	420	201	206	201	206	13146763	x	6mer	420	NA	0	Mir-328	>TGGCCC	>GGGCCA	0.9960479140281676
Mir328	6mer	PDCD1	345	536	541	536	541	2935953	x	6mer	345	NA	0	Mir-328	>TGGCCC	>GGGCCA	0.9960479140281676
Mir328	6mer	CRTC2	404	265	270	265	270	11110514	x	6mer	404	NA	0	Mir-328	>TGGCCC	>GGGCCA	0.9960479140281676
Mir328	6mer	PLEKHM2	419	252	257	252	257	12755827	x	6mer	419	NA	0	Mir-328	>TGGCCC	>GGGCCA	0.9960479140281676
Mir328	6mer	SPIRE2	425	89	94	89	94	14243270	x	6mer	425	NA	0	Mir-328	>TGGCCC	>GGGCCA	0.9960479140281676
Mir328	6mer	PREB	362	524	529	524	529	6625095	x	6mer	362	NA	0	Mir-328	>TGGCCC	>GGGCCA	0.9960479140281676
Mir328	6mer	STK11IP	442	114	119	114	119	18471699	x	6mer	442	NA	0	Mir-328	>TGGCCC	>GGGCCA	0.9960479140281676
Mir328	6mer	NUDT8	482	69	74	69	74	22462495	x	6mer	482	NA	0	Mir-328	>TGGCCC	>GGGCCA	0.9960479140281676
Mir328	6mer	TCEANC2	447	157	162	157	162	19357185	x	6mer	447	NA	0	Mir-328	>TGGCCC	>GGGCCA	0.9960479140281676
Mir328	6mer	MTMR1	486	545	550	545	550	23424121	x	6mer	486	NA	0	Mir-328	>TGGCCC	>GGGCCA	0.9960479140281676
Mir328	6mer	OXA1L	442	168	173	168	173	18321206	x	6mer	442	NA	0	Mir-328	>TGGCCC	>GGGCCA	0.9960479140281676
Mir328	6mer	CAD	357	217	222	217	222	5306551	x	6mer	357	NA	0	Mir-328	>TGGCCC	>GGGCCA	0.9960479140281676
Mir328	6mer	HDAC3	327	306	311	306	311	1412521	x	6mer	327	NA	0	Mir-328	>TGGCCC	>GGGCCA	0.9960479140281676
Mir328	6mer	FANCG	531	38	43	38	43	27709898	x	6mer	531	NA	0	Mir-328	>TGGCCC	>GGGCCA	0.9960479140281676
Mir328	6mer	SHB	346	620	625	620	625	3344772	x	6mer	346	NA	0	Mir-328	>TGGCCC	>GGGCCA	0.9960479140281676
Mir328	6mer	INCENP	385	892	897	892	897	9001157	x	6mer	385	NA	0	Mir-328	>TGGCCC	>GGGCCA	0.9960479140281676
Mir328	6mer	ASB2	548	331	336	331	336	29860278	x	6mer	548	NA	0	Mir-328	>TGGCCC	>GGGCCA	0.9960479140281676
Mir328	6mer	KCNT1	333	442	447	442	447	2621263	x	6mer	333	NA	0	Mir-328	>TGGCCC	>GGGCCA	0.9960479140281676
Mir328	6mer	CHST6	482	329	334	329	334	22348464	x	6mer	482	NA	0	Mir-328	>TGGCCC	>GGGCCA	0.9960479140281676
Mir328	6mer	TMEM234	537	48	53	48	53	29159795	x	6mer	537	NA	0	Mir-328	>TGGCCC	>GGGCCA	0.9960479140281676
Mir328	6mer	RILPL2	532	49	54	49	54	28246214	x	6mer	532	NA	0	Mir-328	>TGGCCC	>GGGCCA	0.9960479140281676
Mir328	6mer	PTMS	548	264	269	264	269	30006238	x	6mer	548	NA	0	Mir-328	>TGGCCC	>GGGCCA	0.9960479140281676
Mir328	6mer	HCRTR1	509	214	219	214	219	23551776	x	6mer	509	NA	0	Mir-328	>TGGCCC	>GGGCCA	0.9960479140281676
Mir328	6mer	MAPK8IP1	468	338	343	338	343	20686356	x	6mer	468	NA	0	Mir-328	>TGGCCC	>GGGCCA	0.9960479140281676
Mir328	6mer	CSF1R	448	685	690	685	690	19535392	x	6mer	448	NA	0	Mir-328	>TGGCCC	>GGGCCA	0.9960479140281676
Mir328	6mer	CNPY3	398	278	283	278	283	10281471	x	6mer	398	NA	0	Mir-328	>TGGCCC	>GGGCCA	0.9960479140281676
Mir328	6mer	TRPC4A	483	28	33	28	33	22559603	x	6mer	483	NA	0	Mir-328	>TGGCCC	>GGGCCA	0.9960479140281676
Mir328	6mer	COASY	358	21	26	21	26	5785353	x	6mer	358	NA	0	Mir-328	>TGGCCC	>GGGCCA	0.9960479140281676
Mir328	6mer	LAMP1	351	26	31	26	31	4768687	x	6mer	351	NA	0	Mir-328	>TGGCCC	>GGGCCA	0.9960479140281676
Mir328	6mer	RNF122	448	914	919	914	919	19843043	x	6mer	448	NA	0	Mir-328	>TGGCCC	>GGGCCA	0.9960479140281676
Mir328	6mer	RPA1	380	709	714	709	714	8462186	x	6mer	380	NA	0	Mir-328	>TGGCCC	>GGGCCA	0.9960479140281676
Mir328	6mer	NPAS4	331	95	100	95	100	2076022	x	6mer	331	NA	0	Mir-328	>TGGCCC	>GGGCCA	0.9960479140281676
Mir328	6mer	ADRA1D	531	501	506	501	506	27859621	x	6mer	531	NA	0	Mir-328	>TGGCCC	>GGGCCA	0.9960479140281676
Mir328	6mer	BCAS4	350	510	515	510	515	4288691	x	6mer	350	NA	0	Mir-328	>TGGCCC	>GGGCCA	0.9960479140281676
Mir328	6mer	ROR2	333	119	124	119	124	2636509	x	6mer	333	NA	0	Mir-328	>TGGCCC	>GGGCCA	0.9960479140281676
Mir328	6mer	PNPLA7	519	192	197	192	197	25670232	x	6mer	519	NA	0	Mir-328	>TGGCCC	>GGGCCA	0.9960479140281676
Mir328	6mer	CD22	351	41	46	41	46	4780064	x	6mer	351	NA	0	Mir-328	>TGGCCC	>GGGCCA	0.9960479140281676
Mir328	6mer	CDC42EP2	345	251	256	251	256	2964180	x	6mer	345	NA	0	Mir-328	>TGGCCC	>GGGCCA	0.9960479140281676
Mir328	6mer	RASGRF1	532	624	629	624	629	28046077	x	6mer	532	NA	0	Mir-328	>TGGCCC	>GGGCCA	0.9960479140281676
Mir328	6mer	DISP3	522	784	789	784	789	25970367	x	6mer	522	NA	0	Mir-328	>TGGCCC	>GGGCCA	0.9960479140281676
Mir328	6mer	EXOSC2	358	476	481	476	481	5718165	x	6mer	358	NA	0	Mir-328	>TGGCCC	>GGGCCA	0.9960479140281676
Mir328	6mer	FAM229B	442	45	50	45	50	18415421	x	6mer	442	NA	0	Mir-328	>TGGCCC	>GGGCCA	0.9960479140281676
Mir328	6mer	BIN1	380	262	267	262	267	8348412	x	6mer	380	NA	0	Mir-328	>TGGCCC	>GGGCCA	0.9960479140281676
Mir328	6mer	FXN	359	131	136	131	136	6176452	x	6mer	359	NA	0	Mir-328	>TGGCCC	>GGGCCA	0.9960479140281676
Mir328	6mer	PPP1R37	525	365	370	365	370	26810508	x	6mer	525	NA	0	Mir-328	>TGGCCC	>GGGCCA	0.9960479140281676
Mir328	6mer	AKT1S1	514	371	376	371	376	24672453	x	6mer	514	NA	0	Mir-328	>TGGCCC	>GGGCCA	0.9960479140281676
Mir328	6mer	OSBPL5	362	451	456	451	456	6453941	x	6mer	362	NA	0	Mir-328	>TGGCCC	>GGGCCA	0.9960479140281676
Mir328	6mer	COPS7A	440	408	413	408	413	17987461	x	6mer	440	NA	0	Mir-328	>TGGCCC	>GGGCCA	0.9960479140281676
Mir328	6mer	SLC16A8	385	141	146	141	146	8942801	x	6mer	385	NA	0	Mir-328	>TGGCCC	>GGGCCA	0.9960479140281676
Mir328	6mer	TCF23	482	413	418	413	418	22151051	x	6mer	482	NA	0	Mir-328	>TGGCCC	>GGGCCA	0.9960479140281676
Mir328	6mer	NKD2	530	428	433	428	433	27241079	x	6mer	530	NA	0	Mir-328	>TGGCCC	>GGGCCA	0.9960479140281676
Mir328	6mer	OAF	404	179	184	179	184	11007885	x	6mer	404	NA	0	Mir-328	>TGGCCC	>GGGCCA	0.9960479140281676
Mir328	6mer	CLDN7	417	199	204	199	204	12601334	x	6mer	417	NA	0	Mir-328	>TGGCCC	>GGGCCA	0.9960479140281676
Mir328	6mer	HEMK1	442	100	105	100	105	18576751	x	6mer	442	NA	0	Mir-328	>TGGCCC	>GGGCCA	0.9960479140281676
Mir328	6mer	INTS1	404	259	264	259	264	10975348	x	6mer	404	NA	0	Mir-328	>TGGCCC	>GGGCCA	0.9960479140281676
Mir328	6mer	SLCO4A1	326	283	288	283	288	1029715	x	6mer	326	NA	0	Mir-328	>TGGCCC	>GGGCCA	0.9960479140281676
Mir328	6mer	OSGIN1	513	279	284	279	284	24642836	x	6mer	513	NA	0	Mir-328	>TGGCCC	>GGGCCA	0.9960479140281676
Mir328	6mer	SSNA1	327	204	209	204	209	1193735	x	6mer	327	NA	0	Mir-328	>TGGCCC	>GGGCCA	0.9960479140281676
Mir328	6mer	FUT7	509	573	578	573	578	23760418	x	6mer	509	NA	0	Mir-328	>TGGCCC	>GGGCCA	0.9960479140281676
Mir328	6mer	PLCXD1	326	160	165	160	165	665909	x	6mer	326	NA	0	Mir-328	>TGGCCC	>GGGCCA	0.9960479140281676
Mir328	6mer	PLD4	530	171	176	171	176	27170188	x	6mer	530	NA	0	Mir-328	>TGGCCC	>GGGCCA	0.9960479140281676
Mir328	6mer	CPNE7	509	247	252	247	252	23821695	x	6mer	509	NA	0	Mir-328	>TGGCCC	>GGGCCA	0.9960479140281676
Mir328	6mer	CCDC86	533	81	86	81	86	28537870	x	6mer	533	NA	0	Mir-328	>TGGCCC	>GGGCCA	0.9960479140281676
Mir328	6mer	ISY1	385	119	124	119	124	8654926	x	6mer	385	NA	0	Mir-328	>TGGCCC	>GGGCCA	0.9960479140281676
Mir328	6mer	RILPL1	532	215	220	215	220	28246291	x	6mer	532	NA	0	Mir-328	>TGGCCC	>GGGCCA	0.9960479140281676
Mir328	6mer	BNIP1	524	378	383	378	383	26435038	x	6mer	524	NA	0	Mir-328	>TGGCCC	>GGGCCA	0.9960479140281676
Mir328	6mer	RPA1	519	512	517	512	517	25566496	x	6mer	519	NA	0	Mir-328	>TGGCCC	>GGGCCA	0.9960479140281676
Mir328	6mer	LENEP	331	171	176	171	176	1911537	x	6mer	331	NA	0	Mir-328	>TGGCCC	>GGGCCA	0.9960479140281676
Mir328	6mer	MAP3K11	394	145	150	145	150	9501512	x	6mer	394	NA	0	Mir-328	>TGGCCC	>GGGCCA	0.9960479140281676
Mir328	6mer	CARD11	531	56	61	56	61	27875394	x	6mer	531	NA	0	Mir-328	>TGGCCC	>GGGCCA	0.9960479140281676
Mir328	6mer	MRTO4	440	286	291	286	291	17943881	x	6mer	440	NA	0	Mir-328	>TGGCCC	>GGGCCA	0.9960479140281676
Mir328	6mer	CD82	485	445	450	445	450	22771272	x	6mer	485	NA	0	Mir-328	>TGGCCC	>GGGCCA	0.9960479140281676
Mir328	6mer	NPHS2	407	428	433	428	433	11608568	x	6mer	407	NA	0	Mir-328	>TGGCCC	>GGGCCA	0.9960479140281676
Mir328	6mer	EPHB3	407	712	717	712	717	11295215	x	6mer	407	NA	0	Mir-328	>TGGCCC	>GGGCCA	0.9960479140281676
Mir328	6mer	GPRIN1	326	727	732	727	732	1043786	x	6mer	326	NA	0	Mir-328	>TGGCCC	>GGGCCA	0.9960479140281676
Mir328	6mer	ALKBH2	322	211	216	211	216	274418	x	6mer	322	NA	0	Mir-328	>TGGCCC	>GGGCCA	0.9960479140281676
Mir328	6mer	ZBTB22	474	155	160	155	160	21864419	x	6mer	474	NA	0	Mir-328	>TGGCCC	>GGGCCA	0.9960479140281676
Mir328	6mer	NGEF	362	173	178	173	178	6520945	x	6mer	362	NA	0	Mir-328	>TGGCCC	>GGGCCA	0.9960479140281676
Mir328	6mer	EIF4A1	350	315	320	315	320	4013607	x	6mer	350	NA	0	Mir-328	>TGGCCC	>GGGCCA	0.9960479140281676
Mir328	6mer	ARPC4	533	494	499	494	499	28388372	x	6mer	533	NA	0	Mir-328	>TGGCCC	>GGGCCA	0.9960479140281676
Mir328	6mer	RNF39	509	139	144	139	144	23581698	x	6mer	509	NA	0	Mir-328	>TGGCCC	>GGGCCA	0.9960479140281676
Mir328	6mer	AP1M1	330	776	781	776	781	1494026	x	6mer	330	NA	0	Mir-328	>TGGCCC	>GGGCCA	0.9960479140281676
Mir328	6mer	KDM5C	519	620	625	620	625	25933404	x	6mer	519	NA	0	Mir-328	>TGGCCC	>GGGCCA	0.9960479140281676
Mir328	6mer	CRLF1	442	56	61	56	61	18603082	x	6mer	442	NA	0	Mir-328	>TGGCCC	>GGGCCA	0.9960479140281676
Mir328	6mer	STK11IP	474	82	87	82	87	21784810	x	6mer	474	NA	0	Mir-328	>TGGCCC	>GGGCCA	0.9960479140281676
Mir328	6mer	CDH5	515	15	20	15	20	25403383	x	6mer	515	NA	0	Mir-328	>TGGCCC	>GGGCCA	0.9960479140281676
Mir328	6mer	PRRT4	537	70	75	70	75	29293559	x	6mer	537	NA	0	Mir-328	>TGGCCC	>GGGCCA	0.9960479140281676
Mir328	6mer	TRAF3IP2	357	22	27	22	27	5513961	x	6mer	357	NA	0	Mir-328	>TGGCCC	>GGGCCA	0.9960479140281676
Mir328	6mer	SCNM1	366	83	88	83	88	6789918	x	6mer	366	NA	0	Mir-328	>TGGCCC	>GGGCCA	0.9960479140281676
Mir328	6mer	TMEM216	537	206	211	206	211	29288737	x	6mer	537	NA	0	Mir-328	>TGGCCC	>GGGCCA	0.9960479140281676
Mir328	6mer	GOLGA2	510	21	26	21	26	24219822	x	6mer	510	NA	0	Mir-328	>TGGCCC	>GGGCCA	0.9960479140281676
Mir328	6mer	ACAA2	448	313	318	313	318	19719009	x	6mer	448	NA	0	Mir-328	>TGGCCC	>GGGCCA	0.9960479140281676
Mir328	6mer	ASF1B	404	779	784	779	784	11160975	x	6mer	404	NA	0	Mir-328	>TGGCCC	>GGGCCA	0.9960479140281676
Mir328	6mer	MGAT5B	462	30	35	30	35	20123752	x	6mer	462	NA	0	Mir-328	>TGGCCC	>GGGCCA	0.9960479140281676
Mir328	6mer	ABHD17A	398	186	191	186	191	10180935	x	6mer	398	NA	0	Mir-328	>TGGCCC	>GGGCCA	0.9960479140281676
Mir328	6mer	IMPDH1	513	316	321	316	321	24383097	x	6mer	513	NA	0	Mir-328	>TGGCCC	>GGGCCA	0.9960479140281676
Mir328	6mer	CARS1	398	131	136	131	136	10219576	x	6mer	398	NA	0	Mir-328	>TGGCCC	>GGGCCA	0.9960479140281676
Mir328	6mer	DDX11	533	589	594	589	594	28422748	x	6mer	533	NA	0	Mir-328	>TGGCCC	>GGGCCA	0.9960479140281676
Mir328	6mer	PANK4	538	511	516	511	516	29497346	x	6mer	538	NA	0	Mir-328	>TGGCCC	>GGGCCA	0.9960479140281676
Mir328	6mer	POLDIP2	330	84	89	84	89	1786420	x	6mer	330	NA	0	Mir-328	>TGGCCC	>GGGCCA	0.9960479140281676
Mir328	6mer	AMPD3	396	291	296	291	296	9868347	x	6mer	396	NA	0	Mir-328	>TGGCCC	>GGGCCA	0.9960479140281676
Mir328	6mer	PLCD1	394	31	36	31	36	9706796	x	6mer	394	NA	0	Mir-328	>TGGCCC	>GGGCCA	0.9960479140281676
Mir328	6mer	B4GALT2	446	259	264	259	264	18712385	x	6mer	446	NA	0	Mir-328	>TGGCCC	>GGGCCA	0.9960479140281676
Mir328	6mer	SNX8	358	422	427	422	427	5891697	x	6mer	358	NA	0	Mir-328	>TGGCCC	>GGGCCA	0.9960479140281676
Mir328	6mer	DBP	394	383	388	383	388	9556040	x	6mer	394	NA	0	Mir-328	>TGGCCC	>GGGCCA	0.9960479140281676
Mir328	6mer	ERLN	531	26	31	26	31	27905405	x	6mer	531	NA	0	Mir-328	>TGGCCC	>GGGCCA	0.9960479140281676
Mir328	6mer	SCAMP3	326	261	266	261	266	1010967	x	6mer	326	NA	0	Mir-328	>TGGCCC	>GGGCCA	0.9960479140281676
Mir328	6mer	ANKRD65	404	172	177	172	177	11085881	x	6mer	404	NA	0	Mir-328	>TGGCCC	>GGGCCA	0.9960479140281676
Mir328	6mer	DLG4	359	305	310	305	310	6264583	x	6mer	359	NA	0	Mir-328	>TGGCCC	>GGGCCA	0.9960479140281676
Mir328	6mer	B9D2	510	179	184	179	184	24253196	x	6mer	510	NA	0	Mir-328	>TGGCCC	>GGGCCA	0.9960479140281676
Mir328	6mer	PIP4P1	532	672	677	672	677	28059591	x	6mer	532	NA	0	Mir-328	>TGGCCC	>GGGCCA	0.9960479140281676
Mir328	6mer	ACCSL	345	68	73	68	73	2957494	x	6mer	345	NA	0	Mir-328	>TGGCCC	>GGGCCA	0.9960479140281676
Mir328	6mer	TMEM9	550	120	125	120	125	30333982	x	6mer	550	NA	0	Mir-328	>TGGCCC	>GGGCCA	0.9960479140281676
Mir328	6mer	MLST8	359	325	330	325	330	6312480	x	6mer	359	NA	0	Mir-328	>TGGCCC	>GGGCCA	0.9960479140281676
Mir328	6mer	SLC12A4	531	206	211	206	211	27947873	x	6mer	531	NA	0	Mir-328	>TGGCCC	>GGGCCA	0.9960479140281676
Mir328	6mer	TMEM147	420	64	69	64	69	13448725	x	6mer	420	NA	0	Mir-328	>TGGCCC	>GGGCCA	0.9960479140281676
Mir328	6mer	MAP3K8	447	550	555	550	555	19285758	x	6mer	447	NA	0	Mir-328	>TGGCCC	>GGGCCA	0.9960479140281676
Mir328	6mer	MOCS1	356	250	255	250	255	5207267	x	6mer	356	NA	0	Mir-328	>TGGCCC	>GGGCCA	0.9960479140281676
Mir328	6mer	ITIH5	442	289	294	289	294	18377620	x	6mer	442	NA	0	Mir-328	>TGGCCC	>GGGCCA	0.9960479140281676
Mir328	6mer	CLPP	510	37	42	37	42	24267838	x	6mer	510	NA	0	Mir-328	>TGGCCC	>GGGCCA	0.9960479140281676
Mir328	6mer	BBC3	359	128	133	128	133	6081427	x	6mer	359	NA	0	Mir-328	>TGGCCC	>GGGCCA	0.9960479140281676
Mir328	6mer	PPP1R11	533	927	932	927	932	28680259	x	6mer	533	NA	0	Mir-328	>TGGCCC	>GGGCCA	0.9960479140281676
Mir328	6mer	RAMP3	531	373	378	373	378	27756111	x	6mer	531	NA	0	Mir-328	>TGGCCC	>GGGCCA	0.9960479140281676
Mir328	6mer	TMEM161A	510	756	761	756	761	24277740	x	6mer	510	NA	0	Mir-328	>TGGCCC	>GGGCCA	0.9960479140281676
Mir328	6mer	ZNF444	553	266	271	266	271	30878631	x	6mer	553	NA	0	Mir-328	>TGGCCC	>GGGCCA	0.9960479140281676
Mir328	6mer	NAB2	333	155	160	155	160	2531036	x	6mer	333	NA	0	Mir-328	>TGGCCC	>GGGCCA	0.9960479140281676
Mir328	6mer	EMID1	331	699	704	699	704	2171652	x	6mer	331	NA	0	Mir-328	>TGGCCC	>GGGCCA	0.9960479140281676
Mir328	6mer	RASSF1	350	226	231	226	231	4239766	x	6mer	350	NA	0	Mir-328	>TGGCCC	>GGGCCA	0.9960479140281676
Mir328	6mer	PDAP1	537	32	37	32	37	29182252	x	6mer	537	NA	0	Mir-328	>TGGCCC	>GGGCCA	0.9960479140281676
Mir328	6mer	ERBB2	532	618	623	618	623	28356109	x	6mer	532	NA	0	Mir-328	>TGGCCC	>GGGCCA	0.9960479140281676
Mir328	6mer	SLC13A4	446	16	21	16	21	19020971	x	6mer	446	NA	0	Mir-328	>TGGCCC	>GGGCCA	0.9960479140281676
Mir328	6mer	RUNDC3A	351	199	204	199	204	4816358	x	6mer	351	NA	0	Mir-328	>TGGCCC	>GGGCCA	0.9960479140281676
Mir328	6mer	PERM1	537	812	817	812	817	29168991	x	6mer	537	NA	0	Mir-328	>TGGCCC	>GGGCCA	0.9960479140281676
Mir328	6mer	DOK5	519	485	490	485	490	25860368	x	6mer	519	NA	0	Mir-328	>TGGCCC	>GGGCCA	0.9960479140281676
Mir328	6mer	OLIG2	537	114	119	114	119	29135211	x	6mer	537	NA	0	Mir-328	>TGGCCC	>GGGCCA	0.9960479140281676
Mir328	6mer	C9H10ORF62	483	153	158	153	158	22548715	x	6mer	483	NA	0	Mir-328	>TGGCCC	>GGGCCA	0.9960479140281676
Mir328	6mer	TUBGCP2	485	30	35	30	35	22677335	x	6mer	485	NA	0	Mir-328	>TGGCCC	>GGGCCA	0.9960479140281676
Mir328	6mer	KDM5C	486	311	316	311	316	23433170	x	6mer	486	NA	0	Mir-328	>TGGCCC	>GGGCCA	0.9960479140281676
Mir328	6mer	ITFG2	467	742	747	742	747	20387317	x	6mer	467	NA	0	Mir-328	>TGGCCC	>GGGCCA	0.9960479140281676
Mir328	6mer	HMGCL	538	380	385	380	385	29492939	x	6mer	538	NA	0	Mir-328	>TGGCCC	>GGGCCA	0.9960479140281676
Mir328	6mer	SLC18A1	467	89	94	89	94	20326249	x	6mer	467	NA	0	Mir-328	>TGGCCC	>GGGCCA	0.9960479140281676
Mir328	6mer	PEX14	333	559	564	559	564	2388885	x	6mer	333	NA	0	Mir-328	>TGGCCC	>GGGCCA	0.9960479140281676
Mir328	6mer	SLX4	474	244	249	244	249	21949482	x	6mer	474	NA	0	Mir-328	>TGGCCC	>GGGCCA	0.9960479140281676
Mir328	6mer	SH3BGRL	448	115	120	115	120	19855674	x	6mer	448	NA	0	Mir-328	>TGGCCC	>GGGCCA	0.9960479140281676
Mir328	6mer	PTK2B	442	576	581	576	581	18307286	x	6mer	442	NA	0	Mir-328	>TGGCCC	>GGGCCA	0.9960479140281676
Mir328	6mer	ANK1	550	672	677	672	677	30396557	x	6mer	550	NA	0	Mir-328	>TGGCCC	>GGGCCA	0.9960479140281676
Mir328	6mer	SLC35A2	522	236	241	236	241	26332916	x	6mer	522	NA	0	Mir-328	>TGGCCC	>GGGCCA	0.9960479140281676
Mir328	6mer	PFKP	425	88	93	88	93	13931644	x	6mer	425	NA	0	Mir-328	>TGGCCC	>GGGCCA	0.9960479140281676
Mir328	6mer	PADI4	514	192	197	192	197	24735317	x	6mer	514	NA	0	Mir-328	>TGGCCC	>GGGCCA	0.9960479140281676
Mir328	6mer	TAGLN	351	423	428	423	428	4580256	x	6mer	351	NA	0	Mir-328	>TGGCCC	>GGGCCA	0.9960479140281676
Mir328	6mer	FOSL1	514	223	228	223	228	24698376	x	6mer	514	NA	0	Mir-328	>TGGCCC	>GGGCCA	0.9960479140281676
Mir328	6mer	EDEM1	446	49	54	49	54	18987069	x	6mer	446	NA	0	Mir-328	>TGGCCC	>GGGCCA	0.9960479140281676
Mir328	6mer	NRN1	419	321	326	321	326	12932275	x	6mer	419	NA	0	Mir-328	>TGGCCC	>GGGCCA	0.9960479140281676
Mir328	6mer	MPI	538	99	104	99	104	29507418	x	6mer	538	NA	0	Mir-328	>TGGCCC	>GGGCCA	0.9960479140281676
Mir328	6mer	TMEM214	553	643	648	643	648	30582652	x	6mer	553	NA	0	Mir-328	>TGGCCC	>GGGCCA	0.9960479140281676
Mir328	6mer	DIABLO	407	108	113	108	113	11618425	x	6mer	407	NA	0	Mir-328	>TGGCCC	>GGGCCA	0.9960479140281676
Mir328	6mer	ADAM15	327	94	99	94	99	1440950	x	6mer	327	NA	0	Mir-328	>TGGCCC	>GGGCCA	0.9960479140281676
Mir328	6mer	OSBPL7	350	546	551	546	551	4097138	x	6mer	350	NA	0	Mir-328	>TGGCCC	>GGGCCA	0.9960479140281676
Mir328	6mer	TARBP2	447	101	106	101	106	19294975	x	6mer	447	NA	0	Mir-328	>TGGCCC	>GGGCCA	0.9960479140281676
Mir328	6mer	ADGRL1	550	31	36	31	36	30156927	x	6mer	550	NA	0	Mir-328	>TGGCCC	>GGGCCA	0.9960479140281676
Mir328	6mer	IRF1	350	859	864	859	864	4134879	x	6mer	350	NA	0	Mir-328	>TGGCCC	>GGGCCA	0.9960479140281676
Mir328	6mer	RAB11B	533	720	725	720	725	28482832	x	6mer	533	NA	0	Mir-328	>TGGCCC	>GGGCCA	0.9960479140281676
Mir328	6mer	CLDN23	486	52	57	52	57	23202088	x	6mer	486	NA	0	Mir-328	>TGGCCC	>GGGCCA	0.9960479140281676
Mir328	6mer	MGAT4B	485	269	274	269	274	22697890	x	6mer	485	NA	0	Mir-328	>TGGCCC	>GGGCCA	0.9960479140281676
Mir328	6mer	ARHGEF40	404	276	281	276	281	10992909	x	6mer	404	NA	0	Mir-328	>TGGCCC	>GGGCCA	0.9960479140281676
Mir328	6mer	DLL4	425	323	328	323	328	13943707	x	6mer	425	NA	0	Mir-328	>TGGCCC	>GGGCCA	0.9960479140281676
Mir328	6mer	ADAMTS10	509	623	628	623	628	23476071	x	6mer	509	NA	0	Mir-328	>TGGCCC	>GGGCCA	0.9960479140281676
Mir328	6mer	EFNA3	404	256	261	256	261	11111633	x	6mer	404	NA	0	Mir-328	>TGGCCC	>GGGCCA	0.9960479140281676
Mir328	6mer	TOX2	530	169	174	169	174	27458997	x	6mer	530	NA	0	Mir-328	>TGGCCC	>GGGCCA	0.9960479140281676
Mir328	6mer	RANGAP1	448	453	458	453	458	19685353	x	6mer	448	NA	0	Mir-328	>TGGCCC	>GGGCCA	0.9960479140281676
Mir328	6mer	MARVELD1	448	244	249	244	249	19590769	x	6mer	448	NA	0	Mir-328	>TGGCCC	>GGGCCA	0.9960479140281676
Mir328	6mer	EIF4E1B	366	64	69	64	69	7160233	x	6mer	366	NA	0	Mir-328	>TGGCCC	>GGGCCA	0.9960479140281676
Mir328	6mer	SLC12A9	519	346	351	346	351	25666394	x	6mer	519	NA	0	Mir-328	>TGGCCC	>GGGCCA	0.9960479140281676
Mir328	6mer	STX5	531	354	359	354	359	27748042	x	6mer	531	NA	0	Mir-328	>TGGCCC	>GGGCCA	0.9960479140281676
Mir328	6mer	MARK3	448	378	383	378	383	19541035	x	6mer	448	NA	0	Mir-328	>TGGCCC	>GGGCCA	0.9960479140281676
Mir328	6mer	SDR9C7	522	210	215	210	215	26090996	x	6mer	522	NA	0	Mir-328	>TGGCCC	>GGGCCA	0.9960479140281676
Mir328	6mer	KIFC3	468	359	364	359	364	20988084	x	6mer	468	NA	0	Mir-328	>TGGCCC	>GGGCCA	0.9960479140281676
Mir328	6mer	TMEM214	385	117	122	117	122	8788254	x	6mer	385	NA	0	Mir-328	>TGGCCC	>GGGCCA	0.9960479140281676
Mir328	6mer	OSBPL5	522	709	714	709	714	26100601	x	6mer	522	NA	0	Mir-328	>TGGCCC	>GGGCCA	0.9960479140281676
Mir328	6mer	NES	482	48	53	48	53	22085273	x	6mer	482	NA	0	Mir-328	>TGGCCC	>GGGCCA	0.9960479140281676
Mir328	6mer	COL10A1	442	477	482	477	482	18415707	x	6mer	442	NA	0	Mir-328	>TGGCCC	>GGGCCA	0.9960479140281676
Mir328	6mer	FRMPD3	350	334	339	334	339	4393456	x	6mer	350	NA	0	Mir-328	>TGGCCC	>GGGCCA	0.9960479140281676
Mir328	6mer	NOS2	326	587	592	587	592	990081	x	6mer	326	NA	0	Mir-328	>TGGCCC	>GGGCCA	0.9960479140281676
Mir328	6mer	CDH24	357	153	158	153	158	5250607	x	6mer	357	NA	0	Mir-328	>TGGCCC	>GGGCCA	0.9960479140281676
Mir328	6mer	TSPOAP1	358	91	96	91	96	5780582	x	6mer	358	NA	0	Mir-328	>TGGCCC	>GGGCCA	0.9960479140281676
Mir328	6mer	VIPAS39	533	754	759	754	759	28577419	x	6mer	533	NA	0	Mir-328	>TGGCCC	>GGGCCA	0.9960479140281676
Mir328	6mer	CIITA	362	212	217	212	217	6640282	x	6mer	362	NA	0	Mir-328	>TGGCCC	>GGGCCA	0.9960479140281676
Mir328	6mer	LTBP4	345	254	259	254	259	3137365	x	6mer	345	NA	0	Mir-328	>TGGCCC	>GGGCCA	0.9960479140281676
Mir328	6mer	FAM219A	514	899	904	899	904	24716398	x	6mer	514	NA	0	Mir-328	>TGGCCC	>GGGCCA	0.9960479140281676
Mir328	6mer	TMEM219	440	21	26	21	26	18101641	x	6mer	440	NA	0	Mir-328	>TGGCCC	>GGGCCA	0.9960479140281676
Mir328	6mer	MYO9B	362	582	587	582	587	6662397	x	6mer	362	NA	0	Mir-328	>TGGCCC	>GGGCCA	0.9960479140281676
Mir328	6mer	EFNA3	548	260	265	260	265	29849350	x	6mer	548	NA	0	Mir-328	>TGGCCC	>GGGCCA	0.9960479140281676
Mir328	6mer	HCN2	525	76	81	76	81	27120074	x	6mer	525	NA	0	Mir-328	>TGGCCC	>GGGCCA	0.9960479140281676
Mir328	6mer	ADAM8	346	278	283	278	283	3528174	x	6mer	346	NA	0	Mir-328	>TGGCCC	>GGGCCA	0.9960479140281676
Mir328	6mer	RAB26	448	271	276	271	276	19809145	x	6mer	448	NA	0	Mir-328	>TGGCCC	>GGGCCA	0.9960479140281676
Mir328	6mer	KIF6	346	158	163	158	163	3442883	x	6mer	346	NA	0	Mir-328	>TGGCCC	>GGGCCA	0.9960479140281676
Mir328	6mer	ALDH1L1	407	17	22	17	22	11460879	x	6mer	407	NA	0	Mir-328	>TGGCCC	>GGGCCA	0.9960479140281676
Mir328	6mer	TARBP2	359	86	91	86	91	6148385	x	6mer	359	NA	0	Mir-328	>TGGCCC	>GGGCCA	0.9960479140281676
Mir328	6mer	ATAD3A	350	234	239	234	239	4020384	x	6mer	350	NA	0	Mir-328	>TGGCCC	>GGGCCA	0.9960479140281676
Mir328	6mer	SUGP2	515	21	26	21	26	25416507	x	6mer	515	NA	0	Mir-328	>TGGCCC	>GGGCCA	0.9960479140281676
Mir328	6mer	FAM83E	362	270	275	270	275	6670804	x	6mer	362	NA	0	Mir-328	>TGGCCC	>GGGCCA	0.9960479140281676
Mir328	6mer	TRIM8	533	82	87	82	87	28533289	x	6mer	533	NA	0	Mir-328	>TGGCCC	>GGGCCA	0.9960479140281676
Mir328	6mer	GDF6	514	19	24	19	24	24711417	x	6mer	514	NA	0	Mir-328	>TGGCCC	>GGGCCA	0.9960479140281676
Mir328	6mer	FIG4	474	154	159	154	159	21920590	x	6mer	474	NA	0	Mir-328	>TGGCCC	>GGGCCA	0.9960479140281676
Mir328	6mer	GSAP	446	714	719	714	719	19057828	x	6mer	446	NA	0	Mir-328	>TGGCCC	>GGGCCA	0.9960479140281676
Mir328	6mer	KATNB1	537	154	159	154	159	29374895	x	6mer	537	NA	0	Mir-328	>TGGCCC	>GGGCCA	0.9960479140281676
Mir328	6mer	SPATA32	404	195	200	195	200	11230916	x	6mer	404	NA	0	Mir-328	>TGGCCC	>GGGCCA	0.9960479140281676
Mir328	6mer	EPO	482	82	87	82	87	22496577	x	6mer	482	NA	0	Mir-328	>TGGCCC	>GGGCCA	0.9960479140281676
Mir328	6mer	CD207	407	923	928	923	928	11521722	x	6mer	407	NA	0	Mir-328	>TGGCCC	>GGGCCA	0.9960479140281676
Mir328	6mer	TINAGL1	380	178	183	178	183	8363714	x	6mer	380	NA	0	Mir-328	>TGGCCC	>GGGCCA	0.9960479140281676
Mir328	6mer	TSPOAP1	420	637	642	637	642	13473507	x	6mer	420	NA	0	Mir-328	>TGGCCC	>GGGCCA	0.9960479140281676
Mir328	6mer	LYPD3	358	397	402	397	402	5834519	x	6mer	358	NA	0	Mir-328	>TGGCCC	>GGGCCA	0.9960479140281676
Mir328	6mer	PAQR6	448	224	229	224	229	19693783	x	6mer	448	NA	0	Mir-328	>TGGCCC	>GGGCCA	0.9960479140281676
Mir328	6mer	CMTM7	362	57	62	57	62	6353861	x	6mer	362	NA	0	Mir-328	>TGGCCC	>GGGCCA	0.9960479140281676
Mir328	6mer	SPTBN4	522	287	292	287	292	26281036	x	6mer	522	NA	0	Mir-328	>TGGCCC	>GGGCCA	0.9960479140281676
Mir328	6mer	GMDS	357	336	341	336	341	5373696	x	6mer	357	NA	0	Mir-328	>TGGCCC	>GGGCCA	0.9960479140281676
Mir328	6mer	MISP	510	262	267	262	267	24263865	x	6mer	510	NA	0	Mir-328	>TGGCCC	>GGGCCA	0.9960479140281676
Mir328	6mer	MLYCD	330	418	423	418	423	1806880	x	6mer	330	NA	0	Mir-328	>TGGCCC	>GGGCCA	0.9960479140281676
Mir328	6mer	FHOD1	322	27	32	27	32	304526	x	6mer	322	NA	0	Mir-328	>TGGCCC	>GGGCCA	0.9960479140281676
Mir328	6mer	ACKR3	362	137	142	137	142	6521284	x	6mer	362	NA	0	Mir-328	>TGGCCC	>GGGCCA	0.9960479140281676
Mir328	6mer	TBRG4	468	107	112	107	112	21024487	x	6mer	468	NA	0	Mir-328	>TGGCCC	>GGGCCA	0.9960479140281676
Mir328	6mer	SEPTIN6	524	64	69	64	69	26763898	x	6mer	524	NA	0	Mir-328	>TGGCCC	>GGGCCA	0.9960479140281676
Mir328	6mer	TEAD4	553	130	135	130	135	30726944	x	6mer	553	NA	0	Mir-328	>TGGCCC	>GGGCCA	0.9960479140281676
Mir328	6mer	ITFG2	474	225	230	225	230	21878751	x	6mer	474	NA	0	Mir-328	>TGGCCC	>GGGCCA	0.9960479140281676
Mir328	6mer	FBXW5	531	443	448	443	448	27701323	x	6mer	531	NA	0	Mir-328	>TGGCCC	>GGGCCA	0.9960479140281676
Mir328	6mer	RPL10	474	29	34	29	34	22048897	x	6mer	474	NA	0	Mir-328	>TGGCCC	>GGGCCA	0.9960479140281676
Mir328	6mer	TBX6	534	202	207	202	207	28977937	x	6mer	534	NA	0	Mir-328	>TGGCCC	>GGGCCA	0.9960479140281676
Mir328	6mer	DCAF11	417	335	340	335	340	12417282	x	6mer	417	NA	0	Mir-328	>TGGCCC	>GGGCCA	0.9960479140281676
Mir328	6mer	JUN	417	214	219	214	219	12271544	x	6mer	417	NA	0	Mir-328	>TGGCCC	>GGGCCA	0.9960479140281676
Mir328	6mer	S100A14	351	250	255	250	255	4415513	x	6mer	351	NA	0	Mir-328	>TGGCCC	>GGGCCA	0.9960479140281676
Mir328	6mer	CHPF	394	375	380	375	380	9484019	x	6mer	394	NA	0	Mir-328	>TGGCCC	>GGGCCA	0.9960479140281676
Mir328	6mer	UROC1	385	150	155	150	155	8655306	x	6mer	385	NA	0	Mir-328	>TGGCCC	>GGGCCA	0.9960479140281676
Mir328	6mer	CTDNEP1	509	171	176	171	176	23819860	x	6mer	509	NA	0	Mir-328	>TGGCCC	>GGGCCA	0.9960479140281676
Mir328	6mer	RNF34	326	598	603	598	603	1056346	x	6mer	326	NA	0	Mir-328	>TGGCCC	>GGGCCA	0.9960479140281676
Mir328	6mer	PRR22	440	249	254	249	254	17931060	x	6mer	440	NA	0	Mir-328	>TGGCCC	>GGGCCA	0.9960479140281676
Mir328	6mer	PC	331	226	231	226	231	2076503	x	6mer	331	NA	0	Mir-328	>TGGCCC	>GGGCCA	0.9960479140281676
Mir328	6mer	MYO15A	326	235	240	235	240	980862	x	6mer	326	NA	0	Mir-328	>TGGCCC	>GGGCCA	0.9960479140281676
Mir328	6mer	KLHDC8A	515	81	86	81	86	25169138	x	6mer	515	NA	0	Mir-328	>TGGCCC	>GGGCCA	0.9960479140281676
Mir328	6mer	INCENP	326	159	164	159	164	833010	x	6mer	326	NA	0	Mir-328	>TGGCCC	>GGGCCA	0.9960479140281676
Mir328	6mer	RELA	362	360	365	360	365	6456885	x	6mer	362	NA	0	Mir-328	>TGGCCC	>GGGCCA	0.9960479140281676
Mir328	6mer	PIM3	442	705	710	705	710	18431871	x	6mer	442	NA	0	Mir-328	>TGGCCC	>GGGCCA	0.9960479140281676
Mir328	6mer	DIMT1	362	441	446	441	446	6541134	x	6mer	362	NA	0	Mir-328	>TGGCCC	>GGGCCA	0.9960479140281676
Mir328	6mer	HPS1	509	54	59	54	59	23770302	x	6mer	509	NA	0	Mir-328	>TGGCCC	>GGGCCA	0.9960479140281676
Mir328	6mer	TEPSIN	513	142	147	142	147	24411637	x	6mer	513	NA	0	Mir-328	>TGGCCC	>GGGCCA	0.9960479140281676
Mir328	6mer	WDR1	358	546	551	546	551	5609189	x	6mer	358	NA	0	Mir-328	>TGGCCC	>GGGCCA	0.9960479140281676
Mir328	6mer	STN1	486	42	47	42	47	23372424	x	6mer	486	NA	0	Mir-328	>TGGCCC	>GGGCCA	0.9960479140281676
Mir328	6mer	PCID2	534	285	290	285	290	29060516	x	6mer	534	NA	0	Mir-328	>TGGCCC	>GGGCCA	0.9960479140281676
Mir328	6mer	THAP3	396	234	239	234	239	9741999	x	6mer	396	NA	0	Mir-328	>TGGCCC	>GGGCCA	0.9960479140281676
Mir328	6mer	TBX6	420	212	217	212	217	13398216	x	6mer	420	NA	0	Mir-328	>TGGCCC	>GGGCCA	0.9960479140281676
Mir328	6mer	TIMELESS	534	637	642	637	642	28863371	x	6mer	534	NA	0	Mir-328	>TGGCCC	>GGGCCA	0.9960479140281676
Mir328	6mer	MSX2	404	128	133	128	133	10954749	x	6mer	404	NA	0	Mir-328	>TGGCCC	>GGGCCA	0.9960479140281676
Mir328	6mer	ARHGAP45	519	59	64	59	64	25642468	x	6mer	519	NA	0	Mir-328	>TGGCCC	>GGGCCA	0.9960479140281676
Mir328	6mer	NSUN3	448	433	438	433	438	19570106	x	6mer	448	NA	0	Mir-328	>TGGCCC	>GGGCCA	0.9960479140281676
Mir328	6mer	CFB	510	245	250	245	250	24096580	x	6mer	510	NA	0	Mir-328	>TGGCCC	>GGGCCA	0.9960479140281676
Mir328	6mer	EPN2	446	275	280	275	280	18950364	x	6mer	446	NA	0	Mir-328	>TGGCCC	>GGGCCA	0.9960479140281676
Mir328	6mer	PTGES2	485	494	499	494	499	22851283	x	6mer	485	NA	0	Mir-328	>TGGCCC	>GGGCCA	0.9960479140281676
Mir328	6mer	ENTREP3	530	43	48	43	48	27212168	x	6mer	530	NA	0	Mir-328	>TGGCCC	>GGGCCA	0.9960479140281676
Mir328	6mer	RTP1	519	48	53	48	53	25785401	x	6mer	519	NA	0	Mir-328	>TGGCCC	>GGGCCA	0.9960479140281676
Mir328	6mer	KAT2A	351	370	375	370	375	4814367	x	6mer	351	NA	0	Mir-328	>TGGCCC	>GGGCCA	0.9960479140281676
Mir328	6mer	ASPRV1	482	397	402	397	402	22152352	x	6mer	482	NA	0	Mir-328	>TGGCCC	>GGGCCA	0.9960479140281676
Mir328	6mer	TEN1	538	281	286	281	286	29798705	x	6mer	538	NA	0	Mir-328	>TGGCCC	>GGGCCA	0.9960479140281676
Mir328	6mer	ZNF777	534	448	453	448	453	28877805	x	6mer	534	NA	0	Mir-328	>TGGCCC	>GGGCCA	0.9960479140281676
Mir328	6mer	PC	351	225	230	225	230	4601412	x	6mer	351	NA	0	Mir-328	>TGGCCC	>GGGCCA	0.9960479140281676
Mir328	6mer	PHLDB3	396	87	92	87	92	10027624	x	6mer	396	NA	0	Mir-328	>TGGCCC	>GGGCCA	0.9960479140281676
Mir328	6mer	SOD3	532	517	522	517	522	28095889	x	6mer	532	NA	0	Mir-328	>TGGCCC	>GGGCCA	0.9960479140281676
Mir328	6mer	IL2RA	331	811	816	811	816	1928052	x	6mer	331	NA	0	Mir-328	>TGGCCC	>GGGCCA	0.9960479140281676
Mir328	6mer	TBXT	509	214	219	214	219	23602993	x	6mer	509	NA	0	Mir-328	>TGGCCC	>GGGCCA	0.9960479140281676
Mir328	6mer	TMEM9	462	218	223	218	223	20189718	x	6mer	462	NA	0	Mir-328	>TGGCCC	>GGGCCA	0.9960479140281676
Mir328	6mer	FAM229B	394	45	50	45	50	9374896	x	6mer	394	NA	0	Mir-328	>TGGCCC	>GGGCCA	0.9960479140281676
Mir328	6mer	SREBF2	446	289	294	289	294	18897249	x	6mer	446	NA	0	Mir-328	>TGGCCC	>GGGCCA	0.9960479140281676
Mir328	6mer	SYDE1	533	459	464	459	464	28396174	x	6mer	533	NA	0	Mir-328	>TGGCCC	>GGGCCA	0.9960479140281676
Mir328	6mer	C14H12ORF43	346	861	866	861	866	3487755	x	6mer	346	NA	0	Mir-328	>TGGCCC	>GGGCCA	0.9960479140281676
Mir328	6mer	LRRC71	346	30	35	30	35	3223984	x	6mer	346	NA	0	Mir-328	>TGGCCC	>GGGCCA	0.9960479140281676
Mir328	6mer	C15H19ORF25	380	220	225	220	225	8558154	x	6mer	380	NA	0	Mir-328	>TGGCCC	>GGGCCA	0.9960479140281676
Mir328	6mer	NFATC4	398	340	345	340	345	10133417	x	6mer	398	NA	0	Mir-328	>TGGCCC	>GGGCCA	0.9960479140281676
Mir328	6mer	ARPC5L	531	523	528	523	528	27705852	x	6mer	531	NA	0	Mir-328	>TGGCCC	>GGGCCA	0.9960479140281676
Mir328	6mer	POP4	462	190	195	190	195	19998360	x	6mer	462	NA	0	Mir-328	>TGGCCC	>GGGCCA	0.9960479140281676
Mir328	6mer	FBXW5	442	215	220	215	220	18295785	x	6mer	442	NA	0	Mir-328	>TGGCCC	>GGGCCA	0.9960479140281676
Mir328	6mer	SEMA3F	425	248	253	248	253	14073628	x	6mer	425	NA	0	Mir-328	>TGGCCC	>GGGCCA	0.9960479140281676
Mir328	6mer	SLC26A11	407	225	230	225	230	11578010	x	6mer	407	NA	0	Mir-328	>TGGCCC	>GGGCCA	0.9960479140281676
Mir328	6mer	ACSF3	515	17	22	17	22	25408797	x	6mer	515	NA	0	Mir-328	>TGGCCC	>GGGCCA	0.9960479140281676
Mir328	6mer	P2RX2	509	145	150	145	150	23738144	x	6mer	509	NA	0	Mir-328	>TGGCCC	>GGGCCA	0.9960479140281676
Mir328	6mer	BIRC7	509	95	100	95	100	23687654	x	6mer	509	NA	0	Mir-328	>TGGCCC	>GGGCCA	0.9960479140281676
Mir328	6mer	RNF123	419	158	163	158	163	12918267	x	6mer	419	NA	0	Mir-328	>TGGCCC	>GGGCCA	0.9960479140281676
Mir328	6mer	E2F4	322	667	672	667	672	304708	x	6mer	322	NA	0	Mir-328	>TGGCCC	>GGGCCA	0.9960479140281676
Mir328	6mer	TMEM141	482	74	79	74	79	22142590	x	6mer	482	NA	0	Mir-328	>TGGCCC	>GGGCCA	0.9960479140281676
Mir328	6mer	PAN2	366	191	196	191	196	6929962	x	6mer	366	NA	0	Mir-328	>TGGCCC	>GGGCCA	0.9960479140281676
Mir328	6mer	HDAC5	327	72	77	72	77	1339241	x	6mer	327	NA	0	Mir-328	>TGGCCC	>GGGCCA	0.9960479140281676
Mir328	6mer	TMEM186	356	361	366	361	366	5156360	x	6mer	356	NA	0	Mir-328	>TGGCCC	>GGGCCA	0.9960479140281676
Mir328	6mer	FHAD1	419	383	388	383	388	12755716	x	6mer	419	NA	0	Mir-328	>TGGCCC	>GGGCCA	0.9960479140281676
Mir328	6mer	SYT12	357	261	266	261	266	5532892	x	6mer	357	NA	0	Mir-328	>TGGCCC	>GGGCCA	0.9960479140281676
Mir328	6mer	MCRIP1	448	119	124	119	124	19791092	x	6mer	448	NA	0	Mir-328	>TGGCCC	>GGGCCA	0.9960479140281676
Mir328	6mer	PI16	356	611	616	611	616	5207622	x	6mer	356	NA	0	Mir-328	>TGGCCC	>GGGCCA	0.9960479140281676
Mir328	6mer	SON	358	563	568	563	568	5918359	x	6mer	358	NA	0	Mir-328	>TGGCCC	>GGGCCA	0.9960479140281676
Mir328	6mer	RUSC2	398	355	360	355	360	10249776	x	6mer	398	NA	0	Mir-328	>TGGCCC	>GGGCCA	0.9960479140281676
Mir328	6mer	HIPK4	326	99	104	99	104	904252	x	6mer	326	NA	0	Mir-328	>TGGCCC	>GGGCCA	0.9960479140281676
Mir328	6mer	BORCS6	333	206	211	206	211	2671265	x	6mer	333	NA	0	Mir-328	>TGGCCC	>GGGCCA	0.9960479140281676
Mir328	6mer	INF2	350	93	98	93	98	4082839	x	6mer	350	NA	0	Mir-328	>TGGCCC	>GGGCCA	0.9960479140281676
Mir328	6mer	DISP3	448	200	205	200	205	19641997	x	6mer	448	NA	0	Mir-328	>TGGCCC	>GGGCCA	0.9960479140281676
Mir328	6mer	SLC35C2	362	227	232	227	232	6620057	x	6mer	362	NA	0	Mir-328	>TGGCCC	>GGGCCA	0.9960479140281676
Mir328	6mer	GCAT	509	71	76	71	76	23655531	x	6mer	509	NA	0	Mir-328	>TGGCCC	>GGGCCA	0.9960479140281676
Mir328	6mer	TRIB3	532	183	188	183	188	28277186	x	6mer	532	NA	0	Mir-328	>TGGCCC	>GGGCCA	0.9960479140281676
Mir328	6mer	TRIP13	345	571	576	571	576	2821921	x	6mer	345	NA	0	Mir-328	>TGGCCC	>GGGCCA	0.9960479140281676
Mir328	6mer	PSEN2	446	52	57	52	57	18848615	x	6mer	446	NA	0	Mir-328	>TGGCCC	>GGGCCA	0.9960479140281676
Mir328	6mer	NOXO1	366	94	99	94	99	7018305	x	6mer	366	NA	0	Mir-328	>TGGCCC	>GGGCCA	0.9960479140281676
Mir328	6mer	ST8SIA5	417	77	82	77	82	12522083	x	6mer	417	NA	0	Mir-328	>TGGCCC	>GGGCCA	0.9960479140281676
Mir328	6mer	KCTD1	322	650	655	650	655	387192	x	6mer	322	NA	0	Mir-328	>TGGCCC	>GGGCCA	0.9960479140281676
Mir328	6mer	PHF5A	510	542	547	542	547	24037468	x	6mer	510	NA	0	Mir-328	>TGGCCC	>GGGCCA	0.9960479140281676
Mir328	6mer	NRBP1	350	393	398	393	398	4200675	x	6mer	350	NA	0	Mir-328	>TGGCCC	>GGGCCA	0.9960479140281676
Mir328	6mer	PRR12	513	528	533	528	533	24607576	x	6mer	513	NA	0	Mir-328	>TGGCCC	>GGGCCA	0.9960479140281676
Mir328	6mer	FKBP10	407	273	278	273	278	11568433	x	6mer	407	NA	0	Mir-328	>TGGCCC	>GGGCCA	0.9960479140281676
Mir328	6mer	CD81	468	255	260	255	260	20676887	x	6mer	468	NA	0	Mir-328	>TGGCCC	>GGGCCA	0.9960479140281676
Mir328	6mer	PLPP7	404	410	415	410	415	11244545	x	6mer	404	NA	0	Mir-328	>TGGCCC	>GGGCCA	0.9960479140281676
Mir328	6mer	GUK1	346	60	65	60	65	3287737	x	6mer	346	NA	0	Mir-328	>TGGCCC	>GGGCCA	0.9960479140281676
Mir328	6mer	ALDH1B1	514	36	41	36	41	24718241	x	6mer	514	NA	0	Mir-328	>TGGCCC	>GGGCCA	0.9960479140281676
Mir328	6mer	COL6A1	333	658	663	658	663	2342474	x	6mer	333	NA	0	Mir-328	>TGGCCC	>GGGCCA	0.9960479140281676
Mir328	6mer	ABCC10	514	194	199	194	199	25003787	x	6mer	514	NA	0	Mir-328	>TGGCCC	>GGGCCA	0.9960479140281676
Mir328	6mer	KLK9	442	236	241	236	241	18631331	x	6mer	442	NA	0	Mir-328	>TGGCCC	>GGGCCA	0.9960479140281676
Mir328	6mer	ULK1	327	149	154	149	154	1418003	x	6mer	327	NA	0	Mir-328	>TGGCCC	>GGGCCA	0.9960479140281676
Mir328	6mer	ZNF892	534	177	182	177	182	28800884	x	6mer	534	NA	0	Mir-328	>TGGCCC	>GGGCCA	0.9960479140281676
Mir328	6mer	EDN2	530	94	99	94	99	27227259	x	6mer	530	NA	0	Mir-328	>TGGCCC	>GGGCCA	0.9960479140281676
Mir328	6mer	CUNH1ORF162	359	209	214	209	214	6124663	x	6mer	359	NA	0	Mir-328	>TGGCCC	>GGGCCA	0.9960479140281676
Mir328	6mer	AP1M1	538	583	588	583	588	29543689	x	6mer	538	NA	0	Mir-328	>TGGCCC	>GGGCCA	0.9960479140281676
Mir328	6mer	CIMAP1D	482	505	510	505	510	22221177	x	6mer	482	NA	0	Mir-328	>TGGCCC	>GGGCCA	0.9960479140281676
Mir328	6mer	ELOVL1	482	206	211	206	211	22066478	x	6mer	482	NA	0	Mir-328	>TGGCCC	>GGGCCA	0.9960479140281676
Mir328	6mer	SLC25A13	442	162	167	162	167	18372010	x	6mer	442	NA	0	Mir-328	>TGGCCC	>GGGCCA	0.9960479140281676
Mir328	6mer	DDIT3	534	16	21	16	21	28862481	x	6mer	534	NA	0	Mir-328	>TGGCCC	>GGGCCA	0.9960479140281676
Mir328	6mer	COMT	530	436	441	436	441	27445401	x	6mer	530	NA	0	Mir-328	>TGGCCC	>GGGCCA	0.9960479140281676
Mir328	6mer	GAS8	380	395	400	395	400	8269413	x	6mer	380	NA	0	Mir-328	>TGGCCC	>GGGCCA	0.9960479140281676
Mir328	6mer	GON4L	509	432	437	432	437	23790044	x	6mer	509	NA	0	Mir-328	>TGGCCC	>GGGCCA	0.9960479140281676
Mir328	6mer	PLD4	358	389	394	389	394	5640569	x	6mer	358	NA	0	Mir-328	>TGGCCC	>GGGCCA	0.9960479140281676
Mir328	6mer	LNPK	331	606	611	606	611	2049132	x	6mer	331	NA	0	Mir-328	>TGGCCC	>GGGCCA	0.9960479140281676
Mir328	6mer	ARHGAP10	553	654	659	654	659	30708090	x	6mer	553	NA	0	Mir-328	>TGGCCC	>GGGCCA	0.9960479140281676
Mir328	6mer	POLR3B	474	228	233	228	233	21894940	x	6mer	474	NA	0	Mir-328	>TGGCCC	>GGGCCA	0.9960479140281676
Mir328	6mer	SLC16A3	366	90	95	90	95	7060370	x	6mer	366	NA	0	Mir-328	>TGGCCC	>GGGCCA	0.9960479140281676
Mir328	6mer	BST2	485	101	106	101	106	22601700	x	6mer	485	NA	0	Mir-328	>TGGCCC	>GGGCCA	0.9960479140281676
Mir328	6mer	KNDC1	385	174	179	174	179	8729255	x	6mer	385	NA	0	Mir-328	>TGGCCC	>GGGCCA	0.9960479140281676
Mir328	6mer	MMP11	357	507	512	507	512	5395347	x	6mer	357	NA	0	Mir-328	>TGGCCC	>GGGCCA	0.9960479140281676
Mir328	6mer	TMUB1	553	189	194	189	194	30667034	x	6mer	553	NA	0	Mir-328	>TGGCCC	>GGGCCA	0.9960479140281676
Mir328	6mer	STK11IP	447	131	136	131	136	19182391	x	6mer	447	NA	0	Mir-328	>TGGCCC	>GGGCCA	0.9960479140281676
Mir328	6mer	WHRN	330	337	342	337	342	1771353	x	6mer	330	NA	0	Mir-328	>TGGCCC	>GGGCCA	0.9960479140281676
Mir328	6mer	MAPK8IP1	550	81	86	81	86	30375326	x	6mer	550	NA	0	Mir-328	>TGGCCC	>GGGCCA	0.9960479140281676
Mir328	6mer	RNPEPL1	513	299	304	299	304	24533725	x	6mer	513	NA	0	Mir-328	>TGGCCC	>GGGCCA	0.9960479140281676
Mir328	6mer	FADS3	509	249	254	249	254	23706118	x	6mer	509	NA	0	Mir-328	>TGGCCC	>GGGCCA	0.9960479140281676
Mir328	6mer	COPS9	327	36	41	36	41	1194557	x	6mer	327	NA	0	Mir-328	>TGGCCC	>GGGCCA	0.9960479140281676
Mir328	6mer	PEX16	525	30	35	30	35	26892704	x	6mer	525	NA	0	Mir-328	>TGGCCC	>GGGCCA	0.9960479140281676
Mir328	6mer	COMMD4	407	215	220	215	220	11339700	x	6mer	407	NA	0	Mir-328	>TGGCCC	>GGGCCA	0.9960479140281676
Mir328	6mer	SS18L2	467	263	268	263	268	20641579	x	6mer	467	NA	0	Mir-328	>TGGCCC	>GGGCCA	0.9960479140281676
Mir328	6mer	SON	350	579	584	579	584	4349929	x	6mer	350	NA	0	Mir-328	>TGGCCC	>GGGCCA	0.9960479140281676
Mir328	6mer	DNAI1	351	215	220	215	220	4547648	x	6mer	351	NA	0	Mir-328	>TGGCCC	>GGGCCA	0.9960479140281676
Mir328	6mer	PKIG	331	512	517	512	517	2182118	x	6mer	331	NA	0	Mir-328	>TGGCCC	>GGGCCA	0.9960479140281676
Mir328	6mer	PIM3	357	246	251	246	251	5275553	x	6mer	357	NA	0	Mir-328	>TGGCCC	>GGGCCA	0.9960479140281676
Mir328	6mer	CBLC	448	141	146	141	146	19742327	x	6mer	448	NA	0	Mir-328	>TGGCCC	>GGGCCA	0.9960479140281676
Mir328	6mer	AP3S2	398	743	748	743	748	10147145	x	6mer	398	NA	0	Mir-328	>TGGCCC	>GGGCCA	0.9960479140281676
Mir328	6mer	PHLDB3	359	831	836	831	836	6079484	x	6mer	359	NA	0	Mir-328	>TGGCCC	>GGGCCA	0.9960479140281676
Mir328	6mer	OBSCN	407	169	174	169	174	11342265	x	6mer	407	NA	0	Mir-328	>TGGCCC	>GGGCCA	0.9960479140281676
Mir328	6mer	SH2D6	356	105	110	105	110	4933552	x	6mer	356	NA	0	Mir-328	>TGGCCC	>GGGCCA	0.9960479140281676
Mir328	6mer	AOPEP	533	51	56	51	56	28620399	x	6mer	533	NA	0	Mir-328	>TGGCCC	>GGGCCA	0.9960479140281676
Mir328	6mer	GJB5	519	234	239	234	239	25820220	x	6mer	519	NA	0	Mir-328	>TGGCCC	>GGGCCA	0.9960479140281676
Mir328	6mer	B4GALT2	346	278	283	278	283	3205838	x	6mer	346	NA	0	Mir-328	>TGGCCC	>GGGCCA	0.9960479140281676
Mir328	6mer	ATP1A3	366	273	278	273	278	6716972	x	6mer	366	NA	0	Mir-328	>TGGCCC	>GGGCCA	0.9960479140281676
Mir328	6mer	HMOX2	346	254	259	254	259	3515393	x	6mer	346	NA	0	Mir-328	>TGGCCC	>GGGCCA	0.9960479140281676
Mir328	6mer	PLSCR3	322	443	448	443	448	322158	x	6mer	322	NA	0	Mir-328	>TGGCCC	>GGGCCA	0.9960479140281676
Mir328	6mer	DDX11	396	614	619	614	619	9913360	x	6mer	396	NA	0	Mir-328	>TGGCCC	>GGGCCA	0.9960479140281676
Mir328	6mer	PLSCR3	322	565	570	565	570	322159	x	6mer	322	NA	0	Mir-328	>TGGCCC	>GGGCCA	0.9960479140281676
Mir328	6mer	COPS7A	537	939	944	939	944	29108564	x	6mer	537	NA	0	Mir-328	>TGGCCC	>GGGCCA	0.9960479140281676
Mir328	6mer	AGAP3	482	334	339	334	339	22202514	x	6mer	482	NA	0	Mir-328	>TGGCCC	>GGGCCA	0.9960479140281676
Mir328	6mer	CTBP1	522	567	572	567	572	25980675	x	6mer	522	NA	0	Mir-328	>TGGCCC	>GGGCCA	0.9960479140281676
Mir328	6mer	CTDNEP1	407	172	177	172	177	11559573	x	6mer	407	NA	0	Mir-328	>TGGCCC	>GGGCCA	0.9960479140281676
Mir328	6mer	SMIM12	322	182	187	182	187	60985	x	6mer	322	NA	0	Mir-328	>TGGCCC	>GGGCCA	0.9960479140281676
Mir328	6mer	HARS1	398	99	104	99	104	10163727	x	6mer	398	NA	0	Mir-328	>TGGCCC	>GGGCCA	0.9960479140281676
Mir328	6mer	KYAT1	509	129	134	129	134	23756640	x	6mer	509	NA	0	Mir-328	>TGGCCC	>GGGCCA	0.9960479140281676
Mir328	6mer	ZNF479	331	38	43	38	43	2200304	x	6mer	331	NA	0	Mir-328	>TGGCCC	>GGGCCA	0.9960479140281676
Mir328	6mer	PYM1	524	335	340	335	340	26589992	x	6mer	524	NA	0	Mir-328	>TGGCCC	>GGGCCA	0.9960479140281676
Mir328	6mer	NLRC5	537	478	483	478	483	29375347	x	6mer	537	NA	0	Mir-328	>TGGCCC	>GGGCCA	0.9960479140281676
Mir328	6mer	CD2	447	286	291	286	291	19364917	x	6mer	447	NA	0	Mir-328	>TGGCCC	>GGGCCA	0.9960479140281676
Mir328	6mer	TMEM38A	417	90	95	90	95	12344734	x	6mer	417	NA	0	Mir-328	>TGGCCC	>GGGCCA	0.9960479140281676
Mir328	6mer	GRK2	515	403	408	403	408	25151720	x	6mer	515	NA	0	Mir-328	>TGGCCC	>GGGCCA	0.9960479140281676
Mir328	6mer	ARRDC1	550	165	170	165	170	30243348	x	6mer	550	NA	0	Mir-328	>TGGCCC	>GGGCCA	0.9960479140281676
Mir328	6mer	FTCD	440	148	153	148	153	17926867	x	6mer	440	NA	0	Mir-328	>TGGCCC	>GGGCCA	0.9960479140281676
Mir328	6mer	CCDC106	548	119	124	119	124	30089910	x	6mer	548	NA	0	Mir-328	>TGGCCC	>GGGCCA	0.9960479140281676
Mir328	6mer	GPS1	482	193	198	193	198	22313275	x	6mer	482	NA	0	Mir-328	>TGGCCC	>GGGCCA	0.9960479140281676
Mir328	6mer	RBMS2	446	161	166	161	166	18902719	x	6mer	446	NA	0	Mir-328	>TGGCCC	>GGGCCA	0.9960479140281676
Mir328	6mer	CLDN16	553	141	146	141	146	30613202	x	6mer	553	NA	0	Mir-328	>TGGCCC	>GGGCCA	0.9960479140281676
Mir328	6mer	RRAD	485	320	325	320	325	22930560	x	6mer	485	NA	0	Mir-328	>TGGCCC	>GGGCCA	0.9960479140281676
Mir328	6mer	ACMSD	534	527	532	527	532	29017783	x	6mer	534	NA	0	Mir-328	>TGGCCC	>GGGCCA	0.9960479140281676
Mir328	6mer	REXO1	359	216	221	216	221	6110493	x	6mer	359	NA	0	Mir-328	>TGGCCC	>GGGCCA	0.9960479140281676
Mir328	6mer	NTMT2	534	23	28	23	28	28885457	x	6mer	534	NA	0	Mir-328	>TGGCCC	>GGGCCA	0.9960479140281676
Mir328	6mer	P3H4	333	210	215	210	215	2685120	x	6mer	333	NA	0	Mir-328	>TGGCCC	>GGGCCA	0.9960479140281676
Mir328	6mer	AP1S1	446	493	498	493	498	19014812	x	6mer	446	NA	0	Mir-328	>TGGCCC	>GGGCCA	0.9960479140281676
Mir328	6mer	EPHB3	537	722	727	722	727	29140804	x	6mer	537	NA	0	Mir-328	>TGGCCC	>GGGCCA	0.9960479140281676
Mir328	6mer	RTN4RL2	537	65	70	65	70	29279848	x	6mer	537	NA	0	Mir-328	>TGGCCC	>GGGCCA	0.9960479140281676
Mir328	6mer	ARL5C	407	363	368	363	368	11573465	x	6mer	407	NA	0	Mir-328	>TGGCCC	>GGGCCA	0.9960479140281676
Mir328	6mer	KIF21B	420	122	127	122	127	13131734	x	6mer	420	NA	0	Mir-328	>TGGCCC	>GGGCCA	0.9960479140281676
Mir328	6mer	B3GALNT2	425	237	242	237	242	13913724	x	6mer	425	NA	0	Mir-328	>TGGCCC	>GGGCCA	0.9960479140281676
Mir328	6mer	CTDSPL	515	104	109	104	109	25462784	x	6mer	515	NA	0	Mir-328	>TGGCCC	>GGGCCA	0.9960479140281676
Mir328	6mer	FBXO38	514	611	616	611	616	24955843	x	6mer	514	NA	0	Mir-328	>TGGCCC	>GGGCCA	0.9960479140281676
Mir328	6mer	NUDC	448	105	110	105	110	19637624	x	6mer	448	NA	0	Mir-328	>TGGCCC	>GGGCCA	0.9960479140281676
Mir328	6mer	IPO4	442	42	47	42	47	18319954	x	6mer	442	NA	0	Mir-328	>TGGCCC	>GGGCCA	0.9960479140281676
Mir328	6mer	PPP6R1	419	297	302	297	302	13047054	x	6mer	419	NA	0	Mir-328	>TGGCCC	>GGGCCA	0.9960479140281676
Mir328	6mer	DPH2	345	941	946	941	946	2985467	x	6mer	345	NA	0	Mir-328	>TGGCCC	>GGGCCA	0.9960479140281676
Mir328	6mer	MANBAL	351	467	472	467	472	4732458	x	6mer	351	NA	0	Mir-328	>TGGCCC	>GGGCCA	0.9960479140281676
Mir328	6mer	IFNAR2	442	372	377	372	377	18521623	x	6mer	442	NA	0	Mir-328	>TGGCCC	>GGGCCA	0.9960479140281676
Mir328	6mer	APBA2	356	171	176	171	176	5065915	x	6mer	356	NA	0	Mir-328	>TGGCCC	>GGGCCA	0.9960479140281676
Mir328	6mer	SPATA2L	538	652	657	652	657	29787797	x	6mer	538	NA	0	Mir-328	>TGGCCC	>GGGCCA	0.9960479140281676
Mir328	6mer	ANPEP	419	326	331	326	331	12717933	x	6mer	419	NA	0	Mir-328	>TGGCCC	>GGGCCA	0.9960479140281676
Mir328	6mer	MED12	485	198	203	198	203	22963570	x	6mer	485	NA	0	Mir-328	>TGGCCC	>GGGCCA	0.9960479140281676
Mir328	6mer	FKBP8	396	309	314	309	314	9786205	x	6mer	396	NA	0	Mir-328	>TGGCCC	>GGGCCA	0.9960479140281676
Mir328	6mer	ESYT1	394	567	572	567	572	9454521	x	6mer	394	NA	0	Mir-328	>TGGCCC	>GGGCCA	0.9960479140281676
Mir328	6mer	CABP2	440	307	312	307	312	18015755	x	6mer	440	NA	0	Mir-328	>TGGCCC	>GGGCCA	0.9960479140281676
Mir328	6mer	SYNDIG1	482	719	724	719	724	22336039	x	6mer	482	NA	0	Mir-328	>TGGCCC	>GGGCCA	0.9960479140281676
Mir328	6mer	P3H1	407	82	87	82	87	11412669	x	6mer	407	NA	0	Mir-328	>TGGCCC	>GGGCCA	0.9960479140281676
Mir328	6mer	SLC9A5	327	638	643	638	643	1402285	x	6mer	327	NA	0	Mir-328	>TGGCCC	>GGGCCA	0.9960479140281676
Mir328	6mer	PODN	357	131	136	131	136	5379704	x	6mer	357	NA	0	Mir-328	>TGGCCC	>GGGCCA	0.9960479140281676
Mir328	6mer	PSMB8	322	137	142	137	142	373031	x	6mer	322	NA	0	Mir-328	>TGGCCC	>GGGCCA	0.9960479140281676
Mir328	6mer	IRF1	396	532	537	532	537	9779436	x	6mer	396	NA	0	Mir-328	>TGGCCC	>GGGCCA	0.9960479140281676
Mir328	6mer	HPX	346	65	70	65	70	3379908	x	6mer	346	NA	0	Mir-328	>TGGCCC	>GGGCCA	0.9960479140281676
Mir328	6mer	GTF3C5	522	273	278	273	278	26151820	x	6mer	522	NA	0	Mir-328	>TGGCCC	>GGGCCA	0.9960479140281676
Mir328	6mer	HTRA3	351	378	383	378	383	4529154	x	6mer	351	NA	0	Mir-328	>TGGCCC	>GGGCCA	0.9960479140281676
Mir328	6mer	DIPK1B	345	675	680	675	680	3017381	x	6mer	345	NA	0	Mir-328	>TGGCCC	>GGGCCA	0.9960479140281676
Mir328	6mer	CD300LG	513	426	431	426	431	24416992	x	6mer	513	NA	0	Mir-328	>TGGCCC	>GGGCCA	0.9960479140281676
Mir328	6mer	GJC2	380	632	637	632	637	8381935	x	6mer	380	NA	0	Mir-328	>TGGCCC	>GGGCCA	0.9960479140281676
Mir328	6mer	LY6H	548	181	186	181	186	30067376	x	6mer	548	NA	0	Mir-328	>TGGCCC	>GGGCCA	0.9960479140281676
Mir328	6mer	TPCN2	420	598	603	598	603	13281318	x	6mer	420	NA	0	Mir-328	>TGGCCC	>GGGCCA	0.9960479140281676
Mir328	6mer	MRPS23	467	946	951	946	951	20438820	x	6mer	467	NA	0	Mir-328	>TGGCCC	>GGGCCA	0.9960479140281676
Mir328	6mer	FCGR1A	522	142	147	142	147	25947666	x	6mer	522	NA	0	Mir-328	>TGGCCC	>GGGCCA	0.9960479140281676
Mir328	6mer	FAM20A	513	293	298	293	298	24414551	x	6mer	513	NA	0	Mir-328	>TGGCCC	>GGGCCA	0.9960479140281676
Mir328	6mer	CNN2	510	477	482	477	482	24264305	x	6mer	510	NA	0	Mir-328	>TGGCCC	>GGGCCA	0.9960479140281676
Mir328	6mer	HEBP1	356	36	41	36	41	5099677	x	6mer	356	NA	0	Mir-328	>TGGCCC	>GGGCCA	0.9960479140281676
Mir328	6mer	CD82	525	258	263	258	263	26892949	x	6mer	525	NA	0	Mir-328	>TGGCCC	>GGGCCA	0.9960479140281676
Mir328	6mer	DDAH2	396	100	105	100	105	9898216	x	6mer	396	NA	0	Mir-328	>TGGCCC	>GGGCCA	0.9960479140281676
Mir328	6mer	SUGCT	533	216	221	216	221	28614650	x	6mer	533	NA	0	Mir-328	>TGGCCC	>GGGCCA	0.9960479140281676
Mir328	6mer	NIBAN2	446	356	361	356	361	18884487	x	6mer	446	NA	0	Mir-328	>TGGCCC	>GGGCCA	0.9960479140281676
Mir328	6mer	TBX1	524	260	265	260	265	26641675	x	6mer	524	NA	0	Mir-328	>TGGCCC	>GGGCCA	0.9960479140281676
Mir328	6mer	EPHA2	509	76	81	76	81	23557233	x	6mer	509	NA	0	Mir-328	>TGGCCC	>GGGCCA	0.9960479140281676
Mir328	6mer	FBLN2	327	133	138	133	138	1138819	x	6mer	327	NA	0	Mir-328	>TGGCCC	>GGGCCA	0.9960479140281676
Mir328	6mer	TUT7	417	306	311	306	311	12553717	x	6mer	417	NA	0	Mir-328	>TGGCCC	>GGGCCA	0.9960479140281676
Mir328	6mer	SMIM22	447	634	639	634	639	19483493	x	6mer	447	NA	0	Mir-328	>TGGCCC	>GGGCCA	0.9960479140281676
Mir328	6mer	SLC38A5	448	184	189	184	189	19852627	x	6mer	448	NA	0	Mir-328	>TGGCCC	>GGGCCA	0.9960479140281676
Mir328	6mer	NAPA	356	357	362	357	362	5112756	x	6mer	356	NA	0	Mir-328	>TGGCCC	>GGGCCA	0.9960479140281676
Mir328	6mer	TAS1R3	474	362	367	362	367	21676180	x	6mer	474	NA	0	Mir-328	>TGGCCC	>GGGCCA	0.9960479140281676
Mir328	6mer	RBP7	327	125	130	125	130	1222661	x	6mer	327	NA	0	Mir-328	>TGGCCC	>GGGCCA	0.9960479140281676
Mir328	6mer	MTOR	385	264	269	264	269	8799138	x	6mer	385	NA	0	Mir-328	>TGGCCC	>GGGCCA	0.9960479140281676
Mir328	6mer	EFNA4	537	429	434	429	434	29421525	x	6mer	537	NA	0	Mir-328	>TGGCCC	>GGGCCA	0.9960479140281676
Mir328	6mer	TLE6	510	547	552	547	552	24265797	x	6mer	510	NA	0	Mir-328	>TGGCCC	>GGGCCA	0.9960479140281676
Mir328	6mer	RHBDL1	357	21	26	21	26	5468015	x	6mer	357	NA	0	Mir-328	>TGGCCC	>GGGCCA	0.9960479140281676
Mir328	6mer	SMIM14	515	195	200	195	200	25362928	x	6mer	515	NA	0	Mir-328	>TGGCCC	>GGGCCA	0.9960479140281676
Mir328	6mer	SLC2A5	533	172	177	172	177	28586626	x	6mer	533	NA	0	Mir-328	>TGGCCC	>GGGCCA	0.9960479140281676
Mir328	6mer	C2CD3	385	378	383	378	383	8739128	x	6mer	385	NA	0	Mir-328	>TGGCCC	>GGGCCA	0.9960479140281676
Mir328	6mer	MORN5	398	64	69	64	69	10241569	x	6mer	398	NA	0	Mir-328	>TGGCCC	>GGGCCA	0.9960479140281676
Mir328	6mer	ACP7	467	373	378	373	378	20630381	x	6mer	467	NA	0	Mir-328	>TGGCCC	>GGGCCA	0.9960479140281676
Mir328	6mer	CTSD	420	493	498	493	498	13282075	x	6mer	420	NA	0	Mir-328	>TGGCCC	>GGGCCA	0.9960479140281676
Mir328	6mer	SYN2	326	648	653	648	653	940469	x	6mer	326	NA	0	Mir-328	>TGGCCC	>GGGCCA	0.9960479140281676
Mir328	6mer	MAP2K5	553	169	174	169	174	30791570	x	6mer	553	NA	0	Mir-328	>TGGCCC	>GGGCCA	0.9960479140281676
Mir328	6mer	THEM6	514	385	390	385	390	24981948	x	6mer	514	NA	0	Mir-328	>TGGCCC	>GGGCCA	0.9960479140281676
Mir328	6mer	MRPL36	550	333	338	333	338	30424323	x	6mer	550	NA	0	Mir-328	>TGGCCC	>GGGCCA	0.9960479140281676
Mir328	6mer	ALX3	462	349	354	349	354	19988895	x	6mer	462	NA	0	Mir-328	>TGGCCC	>GGGCCA	0.9960479140281676
Mir328	6mer	SPEG	550	204	209	204	209	30271243	x	6mer	550	NA	0	Mir-328	>TGGCCC	>GGGCCA	0.9960479140281676
Mir328	6mer	TGM3	519	311	316	311	316	25851667	x	6mer	519	NA	0	Mir-328	>TGGCCC	>GGGCCA	0.9960479140281676
Mir328	6mer	TRAPPC6A	357	30	35	30	35	5335041	x	6mer	357	NA	0	Mir-328	>TGGCCC	>GGGCCA	0.9960479140281676
Mir328	6mer	PPP2R5B	519	502	507	502	507	25500944	x	6mer	519	NA	0	Mir-328	>TGGCCC	>GGGCCA	0.9960479140281676
Mir328	6mer	DDR1	467	537	542	537	542	20304350	x	6mer	467	NA	0	Mir-328	>TGGCCC	>GGGCCA	0.9960479140281676
Mir328	6mer	ZC3H12A	448	578	583	578	583	19634000	x	6mer	448	NA	0	Mir-328	>TGGCCC	>GGGCCA	0.9960479140281676
Mir328	6mer	COL28A1	326	405	410	405	410	975970	x	6mer	326	NA	0	Mir-328	>TGGCCC	>GGGCCA	0.9960479140281676
Mir328	6mer	FAM229A	417	54	59	54	59	12280263	x	6mer	417	NA	0	Mir-328	>TGGCCC	>GGGCCA	0.9960479140281676
Mir328	6mer	XAF1	486	53	58	53	58	23028924	x	6mer	486	NA	0	Mir-328	>TGGCCC	>GGGCCA	0.9960479140281676
Mir328	6mer	PLAUR	396	193	198	193	198	10027392	x	6mer	396	NA	0	Mir-328	>TGGCCC	>GGGCCA	0.9960479140281676
Mir328	6mer	SLC39A7	345	93	98	93	98	2837863	x	6mer	345	NA	0	Mir-328	>TGGCCC	>GGGCCA	0.9960479140281676
Mir328	6mer	VAX1	514	287	292	287	292	24710367	x	6mer	514	NA	0	Mir-328	>TGGCCC	>GGGCCA	0.9960479140281676
Mir328	6mer	GPER1	522	754	759	754	759	26319110	x	6mer	522	NA	0	Mir-328	>TGGCCC	>GGGCCA	0.9960479140281676
Mir328	6mer	FILIP1	514	356	361	356	361	24851813	x	6mer	514	NA	0	Mir-328	>TGGCCC	>GGGCCA	0.9960479140281676
Mir328	6mer	LYPD4	553	54	59	54	59	30887103	x	6mer	553	NA	0	Mir-328	>TGGCCC	>GGGCCA	0.9960479140281676
Mir328	6mer	ZNF775	440	408	413	408	413	18033363	x	6mer	440	NA	0	Mir-328	>TGGCCC	>GGGCCA	0.9960479140281676
Mir328	6mer	ZBTB17	385	37	42	37	42	8800637	x	6mer	385	NA	0	Mir-328	>TGGCCC	>GGGCCA	0.9960479140281676
Mir328	6mer	CCN4	515	88	93	88	93	25298949	x	6mer	515	NA	0	Mir-328	>TGGCCC	>GGGCCA	0.9960479140281676
Mir328	6mer	FN1	510	287	292	287	292	24002555	x	6mer	510	NA	0	Mir-328	>TGGCCC	>GGGCCA	0.9960479140281676
Mir328	6mer	CCNL2	362	464	469	464	469	6401277	x	6mer	362	NA	0	Mir-328	>TGGCCC	>GGGCCA	0.9960479140281676
Mir328	6mer	ZMYND10	525	179	184	179	184	26933467	x	6mer	525	NA	0	Mir-328	>TGGCCC	>GGGCCA	0.9960479140281676
Mir328	6mer	CCDC188	510	98	103	98	103	24118974	x	6mer	510	NA	0	Mir-328	>TGGCCC	>GGGCCA	0.9960479140281676
Mir328	6mer	ATP1A3	533	312	317	312	317	28418156	x	6mer	533	NA	0	Mir-328	>TGGCCC	>GGGCCA	0.9960479140281676
Mir328	6mer	CACNA1G	485	64	69	64	69	22898955	x	6mer	485	NA	0	Mir-328	>TGGCCC	>GGGCCA	0.9960479140281676
Mir328	6mer	OGDH	442	317	322	317	322	18373918	x	6mer	442	NA	0	Mir-328	>TGGCCC	>GGGCCA	0.9960479140281676
Mir328	6mer	COASY	359	133	138	133	138	6276762	x	6mer	359	NA	0	Mir-328	>TGGCCC	>GGGCCA	0.9960479140281676
Mir328	6mer	NUDT1	425	126	131	126	131	14197699	x	6mer	425	NA	0	Mir-328	>TGGCCC	>GGGCCA	0.9960479140281676
Mir328	6mer	TOR1A	322	222	227	222	227	205969	x	6mer	322	NA	0	Mir-328	>TGGCCC	>GGGCCA	0.9960479140281676
Mir328	6mer	SEPTIN5	326	732	737	732	737	1063449	x	6mer	326	NA	0	Mir-328	>TGGCCC	>GGGCCA	0.9960479140281676
Mir328	6mer	PITX3	467	800	805	800	805	20607144	x	6mer	467	NA	0	Mir-328	>TGGCCC	>GGGCCA	0.9960479140281676
Mir328	6mer	ADD1	446	339	344	339	344	18859945	x	6mer	446	NA	0	Mir-328	>TGGCCC	>GGGCCA	0.9960479140281676
Mir328	6mer	PRAF2	346	660	665	660	665	3622232	x	6mer	346	NA	0	Mir-328	>TGGCCC	>GGGCCA	0.9960479140281676
Mir328	6mer	GRAMD1A	357	142	147	142	147	5341315	x	6mer	357	NA	0	Mir-328	>TGGCCC	>GGGCCA	0.9960479140281676
Mir328	6mer	D2HGDH	482	509	514	509	514	22061158	x	6mer	482	NA	0	Mir-328	>TGGCCC	>GGGCCA	0.9960479140281676
Mir328	6mer	KRT36	530	200	205	200	205	27549292	x	6mer	530	NA	0	Mir-328	>TGGCCC	>GGGCCA	0.9960479140281676
Mir328	6mer	KXD1	525	194	199	194	199	27104625	x	6mer	525	NA	0	Mir-328	>TGGCCC	>GGGCCA	0.9960479140281676
Mir328	6mer	RNF225	398	75	80	75	80	10391201	x	6mer	398	NA	0	Mir-328	>TGGCCC	>GGGCCA	0.9960479140281676
Mir328	6mer	KIFC3	468	423	428	423	428	20988086	x	6mer	468	NA	0	Mir-328	>TGGCCC	>GGGCCA	0.9960479140281676
Mir328	6mer	SLC2A6	522	256	261	256	261	26151268	x	6mer	522	NA	0	Mir-328	>TGGCCC	>GGGCCA	0.9960479140281676
Mir328	6mer	CYSLTR2	345	502	507	502	507	3070066	x	6mer	345	NA	0	Mir-328	>TGGCCC	>GGGCCA	0.9960479140281676
Mir328	6mer	MFSD2B	515	58	63	58	63	25082302	x	6mer	515	NA	0	Mir-328	>TGGCCC	>GGGCCA	0.9960479140281676
Mir328	6mer	OTOF	448	329	334	329	334	19821196	x	6mer	448	NA	0	Mir-328	>TGGCCC	>GGGCCA	0.9960479140281676
Mir328	6mer	SLC2A6	482	320	325	320	325	22143139	x	6mer	482	NA	0	Mir-328	>TGGCCC	>GGGCCA	0.9960479140281676
Mir328	6mer	ADRA1D	362	267	272	267	272	6614738	x	6mer	362	NA	0	Mir-328	>TGGCCC	>GGGCCA	0.9960479140281676
Mir328	6mer	CD79B	330	380	385	380	385	1798689	x	6mer	330	NA	0	Mir-328	>TGGCCC	>GGGCCA	0.9960479140281676
Mir328	6mer	KRT7	462	135	140	135	140	20045712	x	6mer	462	NA	0	Mir-328	>TGGCCC	>GGGCCA	0.9960479140281676
Mir328	6mer	ATP6V0D1	398	439	444	439	444	10409573	x	6mer	398	NA	0	Mir-328	>TGGCCC	>GGGCCA	0.9960479140281676
Mir328	6mer	RFNG	417	134	139	134	139	12606617	x	6mer	417	NA	0	Mir-328	>TGGCCC	>GGGCCA	0.9960479140281676
Mir328	6mer	SKAP1	366	70	75	70	75	7045036	x	6mer	366	NA	0	Mir-328	>TGGCCC	>GGGCCA	0.9960479140281676
Mir328	6mer	STRADA	420	250	255	250	255	13465346	x	6mer	420	NA	0	Mir-328	>TGGCCC	>GGGCCA	0.9960479140281676
Mir328	6mer	PSMF1	356	313	318	313	318	5166446	x	6mer	356	NA	0	Mir-328	>TGGCCC	>GGGCCA	0.9960479140281676
Mir328	6mer	COMT	356	433	438	433	438	5051784	x	6mer	356	NA	0	Mir-328	>TGGCCC	>GGGCCA	0.9960479140281676
Mir328	6mer	RBM20	514	471	476	471	476	24709727	x	6mer	514	NA	0	Mir-328	>TGGCCC	>GGGCCA	0.9960479140281676
Mir328	6mer	MFAP4	550	673	678	673	678	30465402	x	6mer	550	NA	0	Mir-328	>TGGCCC	>GGGCCA	0.9960479140281676
Mir328	6mer	MAP3K5	509	149	154	149	154	23596313	x	6mer	509	NA	0	Mir-328	>TGGCCC	>GGGCCA	0.9960479140281676
Mir328	6mer	DPP3	537	327	332	327	332	29284889	x	6mer	537	NA	0	Mir-328	>TGGCCC	>GGGCCA	0.9960479140281676
Mir328	6mer	MTSS2	425	554	559	554	559	14246492	x	6mer	425	NA	0	Mir-328	>TGGCCC	>GGGCCA	0.9960479140281676
Mir328	6mer	RAB3A	396	421	426	421	426	9785787	x	6mer	396	NA	0	Mir-328	>TGGCCC	>GGGCCA	0.9960479140281676
Mir328	6mer	NTMT1	351	100	105	100	105	4558179	x	6mer	351	NA	0	Mir-328	>TGGCCC	>GGGCCA	0.9960479140281676
Mir328	6mer	C11H6ORF201	346	243	248	243	248	3434425	x	6mer	346	NA	0	Mir-328	>TGGCCC	>GGGCCA	0.9960479140281676
Mir328	6mer	SLC29A4	519	565	570	565	570	25668487	x	6mer	519	NA	0	Mir-328	>TGGCCC	>GGGCCA	0.9960479140281676
Mir328	6mer	TXLNB	448	164	169	164	169	19673329	x	6mer	448	NA	0	Mir-328	>TGGCCC	>GGGCCA	0.9960479140281676
Mir328	6mer	ABTB2	534	313	318	313	318	29008496	x	6mer	534	NA	0	Mir-328	>TGGCCC	>GGGCCA	0.9960479140281676
Mir328	6mer	WDR4	533	497	502	497	502	28675666	x	6mer	533	NA	0	Mir-328	>TGGCCC	>GGGCCA	0.9960479140281676
Mir328	6mer	SEC24C	467	29	34	29	34	20634943	x	6mer	467	NA	0	Mir-328	>TGGCCC	>GGGCCA	0.9960479140281676
Mir328	6mer	NAPA	327	141	146	141	146	1389959	x	6mer	327	NA	0	Mir-328	>TGGCCC	>GGGCCA	0.9960479140281676
Mir328	6mer	MRM1	419	406	411	406	411	13063039	x	6mer	419	NA	0	Mir-328	>TGGCCC	>GGGCCA	0.9960479140281676
Mir328	6mer	CDHR2	510	15	20	15	20	24076897	x	6mer	510	NA	0	Mir-328	>TGGCCC	>GGGCCA	0.9960479140281676
Mir328	6mer	TTC38	462	232	237	232	237	20034322	x	6mer	462	NA	0	Mir-328	>TGGCCC	>GGGCCA	0.9960479140281676
Mir328	6mer	SCN5A	515	19	24	19	24	25463083	x	6mer	515	NA	0	Mir-328	>TGGCCC	>GGGCCA	0.9960479140281676
Mir328	6mer	SLC41A3	447	516	521	516	521	19147831	x	6mer	447	NA	0	Mir-328	>TGGCCC	>GGGCCA	0.9960479140281676
Mir328	6mer	TRABD	362	69	74	69	74	6492011	x	6mer	362	NA	0	Mir-328	>TGGCCC	>GGGCCA	0.9960479140281676
Mir328	6mer	ISG20L2	553	53	58	53	58	30672179	x	6mer	553	NA	0	Mir-328	>TGGCCC	>GGGCCA	0.9960479140281676
Mir328	6mer	HIPK4	357	592	597	592	597	5478673	x	6mer	357	NA	0	Mir-328	>TGGCCC	>GGGCCA	0.9960479140281676
Mir328	6mer	SLIT1	550	128	133	128	133	30197402	x	6mer	550	NA	0	Mir-328	>TGGCCC	>GGGCCA	0.9960479140281676
Mir328	6mer	RPS19BP1	474	23	28	23	28	21896848	x	6mer	474	NA	0	Mir-328	>TGGCCC	>GGGCCA	0.9960479140281676
Mir328	6mer	NEURL4	462	238	243	238	243	20115989	x	6mer	462	NA	0	Mir-328	>TGGCCC	>GGGCCA	0.9960479140281676
Mir328	6mer	NDUFA3	467	23	28	23	28	20487439	x	6mer	467	NA	0	Mir-328	>TGGCCC	>GGGCCA	0.9960479140281676
Mir328	6mer	TSR3	327	91	96	91	96	1175514	x	6mer	327	NA	0	Mir-328	>TGGCCC	>GGGCCA	0.9960479140281676
Mir328	6mer	LRRC8A	514	455	460	455	460	24767967	x	6mer	514	NA	0	Mir-328	>TGGCCC	>GGGCCA	0.9960479140281676
Mir328	6mer	PPP2R5B	362	522	527	522	527	6457696	x	6mer	362	NA	0	Mir-328	>TGGCCC	>GGGCCA	0.9960479140281676
Mir328	6mer	NUMBL	446	238	243	238	243	18923748	x	6mer	446	NA	0	Mir-328	>TGGCCC	>GGGCCA	0.9960479140281676
Mir328	6mer	PDK2	532	457	462	457	462	28351258	x	6mer	532	NA	0	Mir-328	>TGGCCC	>GGGCCA	0.9960479140281676
Mir328	6mer	MVB12B	446	32	37	32	37	18884757	x	6mer	446	NA	0	Mir-328	>TGGCCC	>GGGCCA	0.9960479140281676
Mir328	6mer	VPS51	462	95	100	95	100	20056815	x	6mer	462	NA	0	Mir-328	>TGGCCC	>GGGCCA	0.9960479140281676
Mir328	6mer	NYX	326	82	87	82	87	662228	x	6mer	326	NA	0	Mir-328	>TGGCCC	>GGGCCA	0.9960479140281676
Mir328	6mer	ADA2	425	25	30	25	30	14162473	x	6mer	425	NA	0	Mir-328	>TGGCCC	>GGGCCA	0.9960479140281676
Mir328	6mer	NUMA1	362	585	590	585	590	6467367	x	6mer	362	NA	0	Mir-328	>TGGCCC	>GGGCCA	0.9960479140281676
Mir328	6mer	SUMF1	519	649	654	649	654	25864264	x	6mer	519	NA	0	Mir-328	>TGGCCC	>GGGCCA	0.9960479140281676
Mir328	6mer	STPG3	474	344	349	344	349	21795293	x	6mer	474	NA	0	Mir-328	>TGGCCC	>GGGCCA	0.9960479140281676
Mir328	6mer	LHPP	404	130	135	130	135	11083979	x	6mer	404	NA	0	Mir-328	>TGGCCC	>GGGCCA	0.9960479140281676
Mir328	6mer	NUDT1	522	113	118	113	118	26318622	x	6mer	522	NA	0	Mir-328	>TGGCCC	>GGGCCA	0.9960479140281676
Mir328	6mer	SNRPA	467	38	43	38	43	20631469	x	6mer	467	NA	0	Mir-328	>TGGCCC	>GGGCCA	0.9960479140281676
Mir328	6mer	TMEM145	419	42	47	42	47	13038882	x	6mer	419	NA	0	Mir-328	>TGGCCC	>GGGCCA	0.9960479140281676
Mir328	6mer	RAB11B	396	75	80	75	80	9790986	x	6mer	396	NA	0	Mir-328	>TGGCCC	>GGGCCA	0.9960479140281676
Mir328	6mer	ARPC5L	468	153	158	153	158	20750779	x	6mer	468	NA	0	Mir-328	>TGGCCC	>GGGCCA	0.9960479140281676
Mir328	6mer	BIRC5	446	243	248	243	248	18930848	x	6mer	446	NA	0	Mir-328	>TGGCCC	>GGGCCA	0.9960479140281676
Mir328	6mer	ITSN2	537	423	428	423	428	29329878	x	6mer	537	NA	0	Mir-328	>TGGCCC	>GGGCCA	0.9960479140281676
Mir328	6mer	PBXIP1	330	155	160	155	160	1858386	x	6mer	330	NA	0	Mir-328	>TGGCCC	>GGGCCA	0.9960479140281676
Mir328	6mer	RNF215	468	173	178	173	178	20775102	x	6mer	468	NA	0	Mir-328	>TGGCCC	>GGGCCA	0.9960479140281676
Mir328	6mer	PMS2	326	291	296	291	296	1052248	x	6mer	326	NA	0	Mir-328	>TGGCCC	>GGGCCA	0.9960479140281676
Mir328	6mer	TNFRSF8	510	292	297	292	297	23918762	x	6mer	510	NA	0	Mir-328	>TGGCCC	>GGGCCA	0.9960479140281676
Mir328	6mer	CCDC88B	446	101	106	101	106	18750151	x	6mer	446	NA	0	Mir-328	>TGGCCC	>GGGCCA	0.9960479140281676
Mir328	6mer	SLC25A11	333	18	23	18	23	2668354	x	6mer	333	NA	0	Mir-328	>TGGCCC	>GGGCCA	0.9960479140281676
Mir328	6mer	UNC5A	486	507	512	507	512	23042979	x	6mer	486	NA	0	Mir-328	>TGGCCC	>GGGCCA	0.9960479140281676
Mir328	6mer	EIF4EBP3	359	301	306	301	306	6303176	x	6mer	359	NA	0	Mir-328	>TGGCCC	>GGGCCA	0.9960479140281676
Mir328	6mer	SLC13A3	446	28	33	28	33	18989795	x	6mer	446	NA	0	Mir-328	>TGGCCC	>GGGCCA	0.9960479140281676
Mir328	6mer	FARP2	407	347	352	347	352	11442427	x	6mer	407	NA	0	Mir-328	>TGGCCC	>GGGCCA	0.9960479140281676
Mir328	6mer	KCNK4	356	425	430	425	430	4896621	x	6mer	356	NA	0	Mir-328	>TGGCCC	>GGGCCA	0.9960479140281676
Mir328	6mer	FAM3A	417	29	34	29	34	12692364	x	6mer	417	NA	0	Mir-328	>TGGCCC	>GGGCCA	0.9960479140281676
Mir328	6mer	UBALD2	519	148	153	148	153	25587191	x	6mer	519	NA	0	Mir-328	>TGGCCC	>GGGCCA	0.9960479140281676
Mir328	6mer	RNF26	467	808	813	808	813	20351419	x	6mer	467	NA	0	Mir-328	>TGGCCC	>GGGCCA	0.9960479140281676
Mir328	6mer	TTC5	358	193	198	193	198	5621989	x	6mer	358	NA	0	Mir-328	>TGGCCC	>GGGCCA	0.9960479140281676
Mir328	6mer	CCAR2	417	129	134	129	134	12295790	x	6mer	417	NA	0	Mir-328	>TGGCCC	>GGGCCA	0.9960479140281676
Mir328	6mer	LCN8	322	195	200	195	200	208204	x	6mer	322	NA	0	Mir-328	>TGGCCC	>GGGCCA	0.9960479140281676
Mir328	6mer	TMEM42	327	180	185	180	185	1289216	x	6mer	327	NA	0	Mir-328	>TGGCCC	>GGGCCA	0.9960479140281676
Mir328	6mer	KIRREL3	462	118	123	118	123	20283101	x	6mer	462	NA	0	Mir-328	>TGGCCC	>GGGCCA	0.9960479140281676
Mir328	6mer	SREBF1	533	771	776	771	776	28508332	x	6mer	533	NA	0	Mir-328	>TGGCCC	>GGGCCA	0.9960479140281676
Mir328	6mer	CNN2	350	79	84	79	84	4257373	x	6mer	350	NA	0	Mir-328	>TGGCCC	>GGGCCA	0.9960479140281676
Mir328	6mer	STMN4	322	468	473	468	473	151681	x	6mer	322	NA	0	Mir-328	>TGGCCC	>GGGCCA	0.9960479140281676
Mir328	6mer	RILPL1	417	189	194	189	194	12536065	x	6mer	417	NA	0	Mir-328	>TGGCCC	>GGGCCA	0.9960479140281676
Mir328	6mer	COQ10A	425	191	196	191	196	14151570	x	6mer	425	NA	0	Mir-328	>TGGCCC	>GGGCCA	0.9960479140281676
Mir328	6mer	DRG2	531	692	697	692	697	27928448	x	6mer	531	NA	0	Mir-328	>TGGCCC	>GGGCCA	0.9960479140281676
Mir328	6mer	MYOCD	462	502	507	502	507	20118321	x	6mer	462	NA	0	Mir-328	>TGGCCC	>GGGCCA	0.9960479140281676
Mir328	6mer	CKMT1B	538	87	92	87	92	29511661	x	6mer	538	NA	0	Mir-328	>TGGCCC	>GGGCCA	0.9960479140281676
Mir328	6mer	MRPL11	396	51	56	51	56	9855874	x	6mer	396	NA	0	Mir-328	>TGGCCC	>GGGCCA	0.9960479140281676
Mir328	6mer	C14H1ORF189	327	208	213	208	213	1440385	x	6mer	327	NA	0	Mir-328	>TGGCCC	>GGGCCA	0.9960479140281676
Mir328	6mer	CALHM1	357	69	74	69	74	5331872	x	6mer	357	NA	0	Mir-328	>TGGCCC	>GGGCCA	0.9960479140281676
Mir328	6mer	GYG1	356	251	256	251	256	5036292	x	6mer	356	NA	0	Mir-328	>TGGCCC	>GGGCCA	0.9960479140281676
Mir328	6mer	HARS1	532	99	104	99	104	28023265	x	6mer	532	NA	0	Mir-328	>TGGCCC	>GGGCCA	0.9960479140281676
Mir328	6mer	GRINA	330	399	404	399	404	1860639	x	6mer	330	NA	0	Mir-328	>TGGCCC	>GGGCCA	0.9960479140281676
Mir328	6mer	TRIP12	394	176	181	176	181	9484934	x	6mer	394	NA	0	Mir-328	>TGGCCC	>GGGCCA	0.9960479140281676
Mir328	6mer	FGD3	419	208	213	208	213	12882632	x	6mer	419	NA	0	Mir-328	>TGGCCC	>GGGCCA	0.9960479140281676
Mir328	6mer	RPS19	331	215	220	215	220	2243652	x	6mer	331	NA	0	Mir-328	>TGGCCC	>GGGCCA	0.9960479140281676
Mir328	6mer	ARV1	345	252	257	252	257	3049930	x	6mer	345	NA	0	Mir-328	>TGGCCC	>GGGCCA	0.9960479140281676
Mir328	6mer	TENT5B	425	377	382	377	382	13993289	x	6mer	425	NA	0	Mir-328	>TGGCCC	>GGGCCA	0.9960479140281676
Mir328	6mer	MON1A	531	50	55	50	55	27783048	x	6mer	531	NA	0	Mir-328	>TGGCCC	>GGGCCA	0.9960479140281676
Mir328	6mer	CIDEC	425	202	207	202	207	14078070	x	6mer	425	NA	0	Mir-328	>TGGCCC	>GGGCCA	0.9960479140281676
Mir328	6mer	EIF4G1	366	404	409	404	409	7070415	x	6mer	366	NA	0	Mir-328	>TGGCCC	>GGGCCA	0.9960479140281676
Mir328	6mer	CFAP74	538	425	430	425	430	29497799	x	6mer	538	NA	0	Mir-328	>TGGCCC	>GGGCCA	0.9960479140281676
Mir328	6mer	SEL1L3	448	65	70	65	70	19522059	x	6mer	448	NA	0	Mir-328	>TGGCCC	>GGGCCA	0.9960479140281676
Mir328	6mer	MMP17	440	143	148	143	148	18168895	x	6mer	440	NA	0	Mir-328	>TGGCCC	>GGGCCA	0.9960479140281676
Mir328	6mer	LRP10	525	100	105	100	105	26958365	x	6mer	525	NA	0	Mir-328	>TGGCCC	>GGGCCA	0.9960479140281676
Mir328	6mer	LOXL2	532	29	34	29	34	28103303	x	6mer	532	NA	0	Mir-328	>TGGCCC	>GGGCCA	0.9960479140281676
Mir328	6mer	PHKG1	326	212	217	212	217	757523	x	6mer	326	NA	0	Mir-328	>TGGCCC	>GGGCCA	0.9960479140281676
Mir328	6mer	RUNDC3A	514	36	41	36	41	24892548	x	6mer	514	NA	0	Mir-328	>TGGCCC	>GGGCCA	0.9960479140281676
Mir328	6mer	ZFP41	468	374	379	374	379	20874916	x	6mer	468	NA	0	Mir-328	>TGGCCC	>GGGCCA	0.9960479140281676
Mir328	6mer	SMIM12	513	18	23	18	23	24483398	x	6mer	513	NA	0	Mir-328	>TGGCCC	>GGGCCA	0.9960479140281676
Mir328	6mer	DES	513	670	675	670	675	24536096	x	6mer	513	NA	0	Mir-328	>TGGCCC	>GGGCCA	0.9960479140281676
Mir328	6mer	BBS4	531	77	82	77	82	27639045	x	6mer	531	NA	0	Mir-328	>TGGCCC	>GGGCCA	0.9960479140281676
Mir328	6mer	TRIM28	420	64	69	64	69	13434984	x	6mer	420	NA	0	Mir-328	>TGGCCC	>GGGCCA	0.9960479140281676
Mir328	6mer	EMD	440	235	240	235	240	18242429	x	6mer	440	NA	0	Mir-328	>TGGCCC	>GGGCCA	0.9960479140281676
Mir328	6mer	MLST8	468	328	333	328	333	20899298	x	6mer	468	NA	0	Mir-328	>TGGCCC	>GGGCCA	0.9960479140281676
Mir328	6mer	HELZ2	486	473	478	473	478	23353700	x	6mer	486	NA	0	Mir-328	>TGGCCC	>GGGCCA	0.9960479140281676
Mir328	6mer	SPDYC	519	122	127	122	127	25500548	x	6mer	519	NA	0	Mir-328	>TGGCCC	>GGGCCA	0.9960479140281676
Mir328	6mer	INTS3	420	631	636	631	636	13118965	x	6mer	420	NA	0	Mir-328	>TGGCCC	>GGGCCA	0.9960479140281676
Mir328	6mer	PPL	524	781	786	781	786	26667307	x	6mer	524	NA	0	Mir-328	>TGGCCC	>GGGCCA	0.9960479140281676
Mir328	6mer	ABCA2	417	500	505	500	505	12538969	x	6mer	417	NA	0	Mir-328	>TGGCCC	>GGGCCA	0.9960479140281676
Mir328	6mer	GANC	468	536	541	536	541	20946145	x	6mer	468	NA	0	Mir-328	>TGGCCC	>GGGCCA	0.9960479140281676
Mir328	6mer	PGAM5	358	619	624	619	624	5853684	x	6mer	358	NA	0	Mir-328	>TGGCCC	>GGGCCA	0.9960479140281676
Mir328	6mer	SPTBN4	462	288	293	288	293	20002731	x	6mer	462	NA	0	Mir-328	>TGGCCC	>GGGCCA	0.9960479140281676
Mir328	6mer	B3GNT9	550	301	306	301	306	30226586	x	6mer	550	NA	0	Mir-328	>TGGCCC	>GGGCCA	0.9960479140281676
Mir328	6mer	PIM3	513	423	428	423	428	24545580	x	6mer	513	NA	0	Mir-328	>TGGCCC	>GGGCCA	0.9960479140281676
Mir328	6mer	ABCA2	537	199	204	199	204	29318999	x	6mer	537	NA	0	Mir-328	>TGGCCC	>GGGCCA	0.9960479140281676
Mir328	6mer	KIFC3	510	527	532	527	532	24244262	x	6mer	510	NA	0	Mir-328	>TGGCCC	>GGGCCA	0.9960479140281676
Mir328	6mer	TYMP	345	212	217	212	217	2873087	x	6mer	345	NA	0	Mir-328	>TGGCCC	>GGGCCA	0.9960479140281676
Mir328	6mer	DIP2B	419	22	27	22	27	12941393	x	6mer	419	NA	0	Mir-328	>TGGCCC	>GGGCCA	0.9960479140281676
Mir328	6mer	NOS1	327	277	282	277	282	1420780	x	6mer	327	NA	0	Mir-328	>TGGCCC	>GGGCCA	0.9960479140281676
Mir328	6mer	GTF3C2	525	905	910	905	910	26925913	x	6mer	525	NA	0	Mir-328	>TGGCCC	>GGGCCA	0.9960479140281676
Mir328	6mer	GSR	514	30	35	30	35	24996691	x	6mer	514	NA	0	Mir-328	>TGGCCC	>GGGCCA	0.9960479140281676
Mir328	6mer	ANO2	553	454	459	454	459	30726416	x	6mer	553	NA	0	Mir-328	>TGGCCC	>GGGCCA	0.9960479140281676
Mir328	6mer	PRRG2	524	369	374	369	374	26742904	x	6mer	524	NA	0	Mir-328	>TGGCCC	>GGGCCA	0.9960479140281676
Mir328	6mer	AMT	468	122	127	122	127	21005198	x	6mer	468	NA	0	Mir-328	>TGGCCC	>GGGCCA	0.9960479140281676
Mir328	6mer	MTARC2	327	425	430	425	430	1446163	x	6mer	327	NA	0	Mir-328	>TGGCCC	>GGGCCA	0.9960479140281676
Mir328	6mer	SFRP2	420	375	380	375	380	13212304	x	6mer	420	NA	0	Mir-328	>TGGCCC	>GGGCCA	0.9960479140281676
Mir328	6mer	XRCC3	322	447	452	447	452	358757	x	6mer	322	NA	0	Mir-328	>TGGCCC	>GGGCCA	0.9960479140281676
Mir328	6mer	ABI2	513	445	450	445	450	24537969	x	6mer	513	NA	0	Mir-328	>TGGCCC	>GGGCCA	0.9960479140281676
Mir328	6mer	NEK5	532	399	404	399	404	28310710	x	6mer	532	NA	0	Mir-328	>TGGCCC	>GGGCCA	0.9960479140281676
Mir328	6mer	SRP68	333	337	342	337	342	2692787	x	6mer	333	NA	0	Mir-328	>TGGCCC	>GGGCCA	0.9960479140281676
Mir328	6mer	URB1	467	183	188	183	188	20400384	x	6mer	467	NA	0	Mir-328	>TGGCCC	>GGGCCA	0.9960479140281676
Mir328	6mer	MYL7	385	64	69	64	69	9066945	x	6mer	385	NA	0	Mir-328	>TGGCCC	>GGGCCA	0.9960479140281676
Mir328	6mer	PRR35	486	176	181	176	181	23102323	x	6mer	486	NA	0	Mir-328	>TGGCCC	>GGGCCA	0.9960479140281676
Mir328	6mer	RDX	522	228	233	228	233	26124086	x	6mer	522	NA	0	Mir-328	>TGGCCC	>GGGCCA	0.9960479140281676
Mir328	6mer	PRKCG	522	118	123	118	123	26289028	x	6mer	522	NA	0	Mir-328	>TGGCCC	>GGGCCA	0.9960479140281676
Mir328	6mer	EBI3	322	27	32	27	32	131509	x	6mer	322	NA	0	Mir-328	>TGGCCC	>GGGCCA	0.9960479140281676
Mir328	6mer	CCAR2	482	146	151	146	151	22112521	x	6mer	482	NA	0	Mir-328	>TGGCCC	>GGGCCA	0.9960479140281676
Mir328	6mer	CAPZB	553	532	537	532	537	30700905	x	6mer	553	NA	0	Mir-328	>TGGCCC	>GGGCCA	0.9960479140281676
Mir328	6mer	FASTK	396	77	82	77	82	9893247	x	6mer	396	NA	0	Mir-328	>TGGCCC	>GGGCCA	0.9960479140281676
Mir328	6mer	TMEM80	509	586	591	586	591	23714254	x	6mer	509	NA	0	Mir-328	>TGGCCC	>GGGCCA	0.9960479140281676
Mir328	6mer	FSD1	468	29	34	29	34	20714340	x	6mer	468	NA	0	Mir-328	>TGGCCC	>GGGCCA	0.9960479140281676
Mir328	6mer	SLC27A4	447	456	461	456	461	19388665	x	6mer	447	NA	0	Mir-328	>TGGCCC	>GGGCCA	0.9960479140281676
Mir328	6mer	PIGU	531	219	224	219	224	27856506	x	6mer	531	NA	0	Mir-328	>TGGCCC	>GGGCCA	0.9960479140281676
Mir328	6mer	OAF	351	615	620	615	620	4578461	x	6mer	351	NA	0	Mir-328	>TGGCCC	>GGGCCA	0.9960479140281676
Mir328	6mer	TRANK1	407	378	383	378	383	11542164	x	6mer	407	NA	0	Mir-328	>TGGCCC	>GGGCCA	0.9960479140281676
Mir328	6mer	NDUFB7	396	53	58	53	58	9788946	x	6mer	396	NA	0	Mir-328	>TGGCCC	>GGGCCA	0.9960479140281676
Mir328	6mer	THAP3	519	304	309	304	309	25729575	x	6mer	519	NA	0	Mir-328	>TGGCCC	>GGGCCA	0.9960479140281676
Mir328	6mer	SEMA4B	326	840	845	840	845	1078938	x	6mer	326	NA	0	Mir-328	>TGGCCC	>GGGCCA	0.9960479140281676
Mir328	6mer	GAS2L1	533	226	231	226	231	28489209	x	6mer	533	NA	0	Mir-328	>TGGCCC	>GGGCCA	0.9960479140281676
Mir328	6mer	TMEM163	474	45	50	45	50	21793237	x	6mer	474	NA	0	Mir-328	>TGGCCC	>GGGCCA	0.9960479140281676
Mir328	6mer	SLC17A9	420	932	937	932	937	13379151	x	6mer	420	NA	0	Mir-328	>TGGCCC	>GGGCCA	0.9960479140281676
Mir328	6mer	USF2	532	375	380	375	380	28323351	x	6mer	532	NA	0	Mir-328	>TGGCCC	>GGGCCA	0.9960479140281676
Mir328	6mer	INTS9	448	345	350	345	350	19823948	x	6mer	448	NA	0	Mir-328	>TGGCCC	>GGGCCA	0.9960479140281676
Mir328	6mer	TPRN	356	121	126	121	126	5137913	x	6mer	356	NA	0	Mir-328	>TGGCCC	>GGGCCA	0.9960479140281676
Mir328	6mer	RNF208	486	57	62	57	62	23218097	x	6mer	486	NA	0	Mir-328	>TGGCCC	>GGGCCA	0.9960479140281676
Mir328	6mer	NKD2	553	44	49	44	49	30815860	x	6mer	553	NA	0	Mir-328	>TGGCCC	>GGGCCA	0.9960479140281676
Mir328	6mer	LGMN	522	126	131	126	131	26067545	x	6mer	522	NA	0	Mir-328	>TGGCCC	>GGGCCA	0.9960479140281676
Mir328	6mer	FHIP1B	468	43	48	43	48	20690896	x	6mer	468	NA	0	Mir-328	>TGGCCC	>GGGCCA	0.9960479140281676
Mir328	6mer	EPN1	327	96	101	96	101	1394772	x	6mer	327	NA	0	Mir-328	>TGGCCC	>GGGCCA	0.9960479140281676
Mir328	6mer	DENND5A	425	26	31	26	31	14125500	x	6mer	425	NA	0	Mir-328	>TGGCCC	>GGGCCA	0.9960479140281676
Mir328	6mer	MIER2	417	42	47	42	47	12355838	x	6mer	417	NA	0	Mir-328	>TGGCCC	>GGGCCA	0.9960479140281676
Mir328	6mer	NCSTN	394	479	484	479	484	9439147	x	6mer	394	NA	0	Mir-328	>TGGCCC	>GGGCCA	0.9960479140281676
Mir328	6mer	PRKCSH	346	15	20	15	20	3293654	x	6mer	346	NA	0	Mir-328	>TGGCCC	>GGGCCA	0.9960479140281676
Mir328	6mer	NEURL4	485	369	374	369	374	22890439	x	6mer	485	NA	0	Mir-328	>TGGCCC	>GGGCCA	0.9960479140281676
Mir328	6mer	PRR5	327	422	427	422	427	1158801	x	6mer	327	NA	0	Mir-328	>TGGCCC	>GGGCCA	0.9960479140281676
Mir328	6mer	PRPSAP2	356	90	95	90	95	5076269	x	6mer	356	NA	0	Mir-328	>TGGCCC	>GGGCCA	0.9960479140281676
Mir328	6mer	SLC39A7	407	253	258	253	258	11423041	x	6mer	407	NA	0	Mir-328	>TGGCCC	>GGGCCA	0.9960479140281676
Mir328	6mer	C7H11ORF52	385	786	791	786	791	8734455	x	6mer	385	NA	0	Mir-328	>TGGCCC	>GGGCCA	0.9960479140281676
Mir328	6mer	ABHD14B	538	24	29	24	29	29666591	x	6mer	538	NA	0	Mir-328	>TGGCCC	>GGGCCA	0.9960479140281676
Mir328	6mer	JPH2	553	91	96	91	96	30751187	x	6mer	553	NA	0	Mir-328	>TGGCCC	>GGGCCA	0.9960479140281676
Mir328	6mer	VPS18	345	214	219	214	219	2855660	x	6mer	345	NA	0	Mir-328	>TGGCCC	>GGGCCA	0.9960479140281676
Mir328	6mer	LY6E	467	84	89	84	89	20444815	x	6mer	467	NA	0	Mir-328	>TGGCCC	>GGGCCA	0.9960479140281676
Mir328	6mer	ATP9A	327	393	398	393	398	1359494	x	6mer	327	NA	0	Mir-328	>TGGCCC	>GGGCCA	0.9960479140281676
Mir328	6mer	SALL2	537	380	385	380	385	29082426	x	6mer	537	NA	0	Mir-328	>TGGCCC	>GGGCCA	0.9960479140281676
Mir328	6mer	POLR2C	420	312	317	312	317	13452286	x	6mer	420	NA	0	Mir-328	>TGGCCC	>GGGCCA	0.9960479140281676
Mir328	6mer	FN3KRP	448	407	412	407	412	19791988	x	6mer	448	NA	0	Mir-328	>TGGCCC	>GGGCCA	0.9960479140281676
Mir328	6mer	MARCHF2	519	278	283	278	283	25634255	x	6mer	519	NA	0	Mir-328	>TGGCCC	>GGGCCA	0.9960479140281676
Mir328	6mer	CXCR6	531	618	623	618	623	27780927	x	6mer	531	NA	0	Mir-328	>TGGCCC	>GGGCCA	0.9960479140281676
Mir328	6mer	RIPOR2	359	190	195	190	195	6126508	x	6mer	359	NA	0	Mir-328	>TGGCCC	>GGGCCA	0.9960479140281676
Mir328	6mer	CPNE7	346	170	175	170	175	3583749	x	6mer	346	NA	0	Mir-328	>TGGCCC	>GGGCCA	0.9960479140281676
Mir328	6mer	PLEKHO2	357	247	252	247	252	5244032	x	6mer	357	NA	0	Mir-328	>TGGCCC	>GGGCCA	0.9960479140281676
Mir328	6mer	PROCR	398	81	86	81	86	10338111	x	6mer	398	NA	0	Mir-328	>TGGCCC	>GGGCCA	0.9960479140281676
Mir328	6mer	XRRA1	474	28	33	28	33	21845342	x	6mer	474	NA	0	Mir-328	>TGGCCC	>GGGCCA	0.9960479140281676
Mir328	6mer	TMEM266	532	299	304	299	304	28049820	x	6mer	532	NA	0	Mir-328	>TGGCCC	>GGGCCA	0.9960479140281676
Mir328	6mer	SLC48A1	446	117	122	117	122	19036439	x	6mer	446	NA	0	Mir-328	>TGGCCC	>GGGCCA	0.9960479140281676
Mir328	6mer	TIMM29	322	924	929	924	929	135067	x	6mer	322	NA	0	Mir-328	>TGGCCC	>GGGCCA	0.9960479140281676
Mir328	6mer	PTX4	553	369	374	369	374	30911592	x	6mer	553	NA	0	Mir-328	>TGGCCC	>GGGCCA	0.9960479140281676
Mir328	6mer	RNF223	394	557	562	557	562	9409825	x	6mer	394	NA	0	Mir-328	>TGGCCC	>GGGCCA	0.9960479140281676
Mir328	6mer	P2RX5	553	577	582	577	582	30871685	x	6mer	553	NA	0	Mir-328	>TGGCCC	>GGGCCA	0.9960479140281676
Mir328	6mer	TM4SF5	322	166	171	166	171	320789	x	6mer	322	NA	0	Mir-328	>TGGCCC	>GGGCCA	0.9960479140281676
Mir328	6mer	TEN1	534	178	183	178	183	28925850	x	6mer	534	NA	0	Mir-328	>TGGCCC	>GGGCCA	0.9960479140281676
Mir328	6mer	CHGA	396	265	270	265	270	9799982	x	6mer	396	NA	0	Mir-328	>TGGCCC	>GGGCCA	0.9960479140281676
Mir328	6mer	TRIOBP	468	104	109	104	109	20730890	x	6mer	468	NA	0	Mir-328	>TGGCCC	>GGGCCA	0.9960479140281676
Mir328	6mer	CD79B	346	391	396	391	396	3590745	x	6mer	346	NA	0	Mir-328	>TGGCCC	>GGGCCA	0.9960479140281676
Mir328	6mer	ZNRF4	327	62	67	62	67	1312275	x	6mer	327	NA	0	Mir-328	>TGGCCC	>GGGCCA	0.9960479140281676
Mir328	6mer	CCND3	380	215	220	215	220	8433024	x	6mer	380	NA	0	Mir-328	>TGGCCC	>GGGCCA	0.9960479140281676
Mir328	6mer	RUNX2	442	265	270	265	270	18531207	x	6mer	442	NA	0	Mir-328	>TGGCCC	>GGGCCA	0.9960479140281676
Mir328	6mer	VGF	550	225	230	225	230	30218840	x	6mer	550	NA	0	Mir-328	>TGGCCC	>GGGCCA	0.9960479140281676
Mir328	6mer	ADGRE5	351	17	22	17	22	4502596	x	6mer	351	NA	0	Mir-328	>TGGCCC	>GGGCCA	0.9960479140281676
Mir328	6mer	TREX2	345	101	106	101	106	3188664	x	6mer	345	NA	0	Mir-328	>TGGCCC	>GGGCCA	0.9960479140281676
Mir328	6mer	PKP3	398	54	59	54	59	10220928	x	6mer	398	NA	0	Mir-328	>TGGCCC	>GGGCCA	0.9960479140281676
Mir328	6mer	ABCA2	345	537	542	537	542	3015855	x	6mer	345	NA	0	Mir-328	>TGGCCC	>GGGCCA	0.9960479140281676
Mir328	6mer	SLCO4A1	474	751	756	751	756	21964434	x	6mer	474	NA	0	Mir-328	>TGGCCC	>GGGCCA	0.9960479140281676
Mir328	6mer	CSF3R	350	44	49	44	49	4176289	x	6mer	350	NA	0	Mir-328	>TGGCCC	>GGGCCA	0.9960479140281676
Mir328	6mer	LIMD1	417	713	718	713	718	12341263	x	6mer	417	NA	0	Mir-328	>TGGCCC	>GGGCCA	0.9960479140281676
Mir328	6mer	LOXL3	345	444	449	444	449	2920002	x	6mer	345	NA	0	Mir-328	>TGGCCC	>GGGCCA	0.9960479140281676
Mir328	6mer	ARHGEF40	331	156	161	156	161	1942919	x	6mer	331	NA	0	Mir-328	>TGGCCC	>GGGCCA	0.9960479140281676
Mir328	6mer	MMP2	462	356	361	356	361	19997107	x	6mer	462	NA	0	Mir-328	>TGGCCC	>GGGCCA	0.9960479140281676
Mir328	6mer	EIF4EBP3	550	260	265	260	265	30172346	x	6mer	550	NA	0	Mir-328	>TGGCCC	>GGGCCA	0.9960479140281676
Mir328	6mer	TTC24	345	106	111	106	111	3093780	x	6mer	345	NA	0	Mir-328	>TGGCCC	>GGGCCA	0.9960479140281676
Mir328	6mer	KDF1	462	167	172	167	172	20091392	x	6mer	462	NA	0	Mir-328	>TGGCCC	>GGGCCA	0.9960479140281676
Mir328	6mer	GTPBP4	486	432	437	432	437	23052235	x	6mer	486	NA	0	Mir-328	>TGGCCC	>GGGCCA	0.9960479140281676
Mir328	6mer	PVR	330	47	52	47	52	1821426	x	6mer	330	NA	0	Mir-328	>TGGCCC	>GGGCCA	0.9960479140281676
Mir328	6mer	CHRNE	486	75	80	75	80	23028178	x	6mer	486	NA	0	Mir-328	>TGGCCC	>GGGCCA	0.9960479140281676
Mir328	6mer	ORC5	420	627	632	627	632	13293419	x	6mer	420	NA	0	Mir-328	>TGGCCC	>GGGCCA	0.9960479140281676
Mir328	6mer	AGXT	425	194	199	194	199	13928435	x	6mer	425	NA	0	Mir-328	>TGGCCC	>GGGCCA	0.9960479140281676
Mir328	6mer	CCHCR1	468	45	50	45	50	20743732	x	6mer	468	NA	0	Mir-328	>TGGCCC	>GGGCCA	0.9960479140281676
Mir328	6mer	KMT5C	356	324	329	324	329	5135767	x	6mer	356	NA	0	Mir-328	>TGGCCC	>GGGCCA	0.9960479140281676
Mir328	6mer	TMEM216	366	548	553	548	553	6758414	x	6mer	366	NA	0	Mir-328	>TGGCCC	>GGGCCA	0.9960479140281676
Mir328	6mer	WLS	417	331	336	331	336	12270503	x	6mer	417	NA	0	Mir-328	>TGGCCC	>GGGCCA	0.9960479140281676
Mir328	6mer	EPHA6	530	126	131	126	131	27296412	x	6mer	530	NA	0	Mir-328	>TGGCCC	>GGGCCA	0.9960479140281676
Mir328	6mer	UBFD1	534	260	265	260	265	28976207	x	6mer	534	NA	0	Mir-328	>TGGCCC	>GGGCCA	0.9960479140281676
Mir328	6mer	TMEM184A	333	483	488	483	488	2577225	x	6mer	333	NA	0	Mir-328	>TGGCCC	>GGGCCA	0.9960479140281676
Mir328	6mer	MAPKAP1	442	150	155	150	155	18300307	x	6mer	442	NA	0	Mir-328	>TGGCCC	>GGGCCA	0.9960479140281676
Mir328	6mer	FOXA3	513	600	605	600	605	24527366	x	6mer	513	NA	0	Mir-328	>TGGCCC	>GGGCCA	0.9960479140281676
Mir328	6mer	VPS13D	327	595	600	595	600	1223433	x	6mer	327	NA	0	Mir-328	>TGGCCC	>GGGCCA	0.9960479140281676
Mir328	6mer	PRR35	417	167	172	167	172	12675882	x	6mer	417	NA	0	Mir-328	>TGGCCC	>GGGCCA	0.9960479140281676
Mir328	6mer	AIMP2	350	91	96	91	96	4034298	x	6mer	350	NA	0	Mir-328	>TGGCCC	>GGGCCA	0.9960479140281676
Mir328	6mer	ACADS	394	476	481	476	481	9675561	x	6mer	394	NA	0	Mir-328	>TGGCCC	>GGGCCA	0.9960479140281676
Mir328	6mer	GPRIN3	358	509	514	509	514	5615499	x	6mer	358	NA	0	Mir-328	>TGGCCC	>GGGCCA	0.9960479140281676
Mir328	6mer	CREB3L1	513	255	260	255	260	24465832	x	6mer	513	NA	0	Mir-328	>TGGCCC	>GGGCCA	0.9960479140281676
Mir328	6mer	RNF112	530	519	524	519	524	27534189	x	6mer	530	NA	0	Mir-328	>TGGCCC	>GGGCCA	0.9960479140281676
Mir328	6mer	ARHGEF4	532	218	223	218	223	28146215	x	6mer	532	NA	0	Mir-328	>TGGCCC	>GGGCCA	0.9960479140281676
Mir328	6mer	RASGEF1C	474	438	443	438	443	21734289	x	6mer	474	NA	0	Mir-328	>TGGCCC	>GGGCCA	0.9960479140281676
Mir328	6mer	CD22	326	42	47	42	47	901455	x	6mer	326	NA	0	Mir-328	>TGGCCC	>GGGCCA	0.9960479140281676
Mir328	6mer	ZNF775	404	482	487	482	487	11046776	x	6mer	404	NA	0	Mir-328	>TGGCCC	>GGGCCA	0.9960479140281676
Mir328	6mer	IRX6	462	67	72	67	72	19997172	x	6mer	462	NA	0	Mir-328	>TGGCCC	>GGGCCA	0.9960479140281676
Mir328	6mer	MARK4	446	259	264	259	264	18925824	x	6mer	446	NA	0	Mir-328	>TGGCCC	>GGGCCA	0.9960479140281676
Mir328	6mer	IFT122	322	48	53	48	53	361849	x	6mer	322	NA	0	Mir-328	>TGGCCC	>GGGCCA	0.9960479140281676
Mir328	6mer	MYL9	440	585	590	585	590	18215195	x	6mer	440	NA	0	Mir-328	>TGGCCC	>GGGCCA	0.9960479140281676
Mir328	6mer	GABBR2	358	15	20	15	20	5724428	x	6mer	358	NA	0	Mir-328	>TGGCCC	>GGGCCA	0.9960479140281676
Mir328	6mer	SPEG	522	403	408	403	408	26128270	x	6mer	522	NA	0	Mir-328	>TGGCCC	>GGGCCA	0.9960479140281676
Mir328	6mer	ARMC2	440	561	566	561	566	17904302	x	6mer	440	NA	0	Mir-328	>TGGCCC	>GGGCCA	0.9960479140281676
Mir328	6mer	EIF4A3	327	208	213	208	213	1343310	x	6mer	327	NA	0	Mir-328	>TGGCCC	>GGGCCA	0.9960479140281676
Mir328	6mer	PIK3R6	485	463	468	463	468	22888438	x	6mer	485	NA	0	Mir-328	>TGGCCC	>GGGCCA	0.9960479140281676
Mir328	6mer	SELL	356	222	227	222	227	4986138	x	6mer	356	NA	0	Mir-328	>TGGCCC	>GGGCCA	0.9960479140281676
Mir328	6mer	FTO	357	43	48	43	48	5348148	x	6mer	357	NA	0	Mir-328	>TGGCCC	>GGGCCA	0.9960479140281676
Mir328	6mer	PTOV1	380	50	55	50	55	8546820	x	6mer	380	NA	0	Mir-328	>TGGCCC	>GGGCCA	0.9960479140281676
Mir328	6mer	TRMT61A	407	560	565	560	565	11321474	x	6mer	407	NA	0	Mir-328	>TGGCCC	>GGGCCA	0.9960479140281676
Mir328	6mer	AKR1B1	327	269	274	269	274	1370537	x	6mer	327	NA	0	Mir-328	>TGGCCC	>GGGCCA	0.9960479140281676
Mir328	6mer	MAP2K3	524	510	515	510	515	26703979	x	6mer	524	NA	0	Mir-328	>TGGCCC	>GGGCCA	0.9960479140281676
Mir328	6mer	STYXL1	417	63	68	63	68	12663182	x	6mer	417	NA	0	Mir-328	>TGGCCC	>GGGCCA	0.9960479140281676
Mir328	6mer	SNTA1	534	217	222	217	222	28751439	x	6mer	534	NA	0	Mir-328	>TGGCCC	>GGGCCA	0.9960479140281676
Mir328	6mer	REXO1	417	545	550	545	550	12353904	x	6mer	417	NA	0	Mir-328	>TGGCCC	>GGGCCA	0.9960479140281676
Mir328	6mer	PIGS	333	431	436	431	436	2675873	x	6mer	333	NA	0	Mir-328	>TGGCCC	>GGGCCA	0.9960479140281676
Mir328	6mer	PKDREJ	326	17	22	17	22	800135	x	6mer	326	NA	0	Mir-328	>TGGCCC	>GGGCCA	0.9960479140281676
Mir328	6mer	LRRN2	525	15	20	15	20	27035241	x	6mer	525	NA	0	Mir-328	>TGGCCC	>GGGCCA	0.9960479140281676
Mir328	6mer	DNAJB2	407	845	850	845	850	11445455	x	6mer	407	NA	0	Mir-328	>TGGCCC	>GGGCCA	0.9960479140281676
Mir328	6mer	POLR3B	524	223	228	223	228	26596445	x	6mer	524	NA	0	Mir-328	>TGGCCC	>GGGCCA	0.9960479140281676
Mir328	6mer	GRAMD1A	345	241	246	241	246	3140922	x	6mer	345	NA	0	Mir-328	>TGGCCC	>GGGCCA	0.9960479140281676
Mir328	6mer	TRPM2	407	542	547	542	547	11292112	x	6mer	407	NA	0	Mir-328	>TGGCCC	>GGGCCA	0.9960479140281676
Mir328	6mer	CBY2	333	158	163	158	163	2366998	x	6mer	333	NA	0	Mir-328	>TGGCCC	>GGGCCA	0.9960479140281676
Mir328	6mer	RBCK1	327	614	619	614	619	1354273	x	6mer	327	NA	0	Mir-328	>TGGCCC	>GGGCCA	0.9960479140281676
Mir328	6mer	CD2BP2	345	84	89	84	89	3152463	x	6mer	345	NA	0	Mir-328	>TGGCCC	>GGGCCA	0.9960479140281676
Mir328	6mer	NEDD8	407	92	97	92	97	11336651	x	6mer	407	NA	0	Mir-328	>TGGCCC	>GGGCCA	0.9960479140281676
Mir328	6mer	SH2D3A	358	134	139	134	139	5909910	x	6mer	358	NA	0	Mir-328	>TGGCCC	>GGGCCA	0.9960479140281676
Mir328	6mer	HOMER3	524	101	106	101	106	26428339	x	6mer	524	NA	0	Mir-328	>TGGCCC	>GGGCCA	0.9960479140281676
Mir328	6mer	PPIL1	522	105	110	105	110	26034702	x	6mer	522	NA	0	Mir-328	>TGGCCC	>GGGCCA	0.9960479140281676
Mir328	6mer	MUC5AC	345	319	324	319	324	2968944	x	6mer	345	NA	0	Mir-328	>TGGCCC	>GGGCCA	0.9960479140281676
Mir328	6mer	FOXD2	531	15	20	15	20	27593154	x	6mer	531	NA	0	Mir-328	>TGGCCC	>GGGCCA	0.9960479140281676
Mir328	6mer	ZC3H12A	448	378	383	378	383	19633999	x	6mer	448	NA	0	Mir-328	>TGGCCC	>GGGCCA	0.9960479140281676
Mir328	6mer	DCP1B	407	266	271	266	271	11369935	x	6mer	407	NA	0	Mir-328	>TGGCCC	>GGGCCA	0.9960479140281676
Mir328	6mer	EGFL7	442	314	319	314	319	18296181	x	6mer	442	NA	0	Mir-328	>TGGCCC	>GGGCCA	0.9960479140281676
Mir328	6mer	ANKRD34B	446	230	235	230	235	19037676	x	6mer	446	NA	0	Mir-328	>TGGCCC	>GGGCCA	0.9960479140281676
Mir328	6mer	GNGT2	534	140	145	140	145	28934688	x	6mer	534	NA	0	Mir-328	>TGGCCC	>GGGCCA	0.9960479140281676
Mir328	6mer	ACHE	447	183	188	183	188	19491990	x	6mer	447	NA	0	Mir-328	>TGGCCC	>GGGCCA	0.9960479140281676
Mir328	6mer	NDST2	333	396	401	396	401	2656463	x	6mer	333	NA	0	Mir-328	>TGGCCC	>GGGCCA	0.9960479140281676
Mir328	6mer	HSPB6	513	537	542	537	542	24531560	x	6mer	513	NA	0	Mir-328	>TGGCCC	>GGGCCA	0.9960479140281676
Mir328	6mer	LHX5	510	751	756	751	756	24123434	x	6mer	510	NA	0	Mir-328	>TGGCCC	>GGGCCA	0.9960479140281676
Mir328	6mer	TMEM121	394	54	59	54	59	9547770	x	6mer	394	NA	0	Mir-328	>TGGCCC	>GGGCCA	0.9960479140281676
Mir328	6mer	MYO15B	442	306	311	306	311	18658791	x	6mer	442	NA	0	Mir-328	>TGGCCC	>GGGCCA	0.9960479140281676
Mir328	6mer	ERN1	515	111	116	111	116	25292217	x	6mer	515	NA	0	Mir-328	>TGGCCC	>GGGCCA	0.9960479140281676
Mir328	6mer	DLX1	525	220	225	220	225	26889678	x	6mer	525	NA	0	Mir-328	>TGGCCC	>GGGCCA	0.9960479140281676
Mir328	6mer	AGRN	534	716	721	716	721	28902607	x	6mer	534	NA	0	Mir-328	>TGGCCC	>GGGCCA	0.9960479140281676
Mir328	6mer	MPV17L2	396	47	52	47	52	9785703	x	6mer	396	NA	0	Mir-328	>TGGCCC	>GGGCCA	0.9960479140281676
Mir328	6mer	TAX1BP3	333	350	355	350	355	2673737	x	6mer	333	NA	0	Mir-328	>TGGCCC	>GGGCCA	0.9960479140281676
Mir328	6mer	PLA2G3	531	310	315	310	315	27834294	x	6mer	531	NA	0	Mir-328	>TGGCCC	>GGGCCA	0.9960479140281676
Mir328	6mer	ADGRL1	550	98	103	98	103	30156929	x	6mer	550	NA	0	Mir-328	>TGGCCC	>GGGCCA	0.9960479140281676
Mir328	6mer	D2HGDH	482	749	754	749	754	22061159	x	6mer	482	NA	0	Mir-328	>TGGCCC	>GGGCCA	0.9960479140281676
Mir328	6mer	CCR7	530	214	219	214	219	27549245	x	6mer	530	NA	0	Mir-328	>TGGCCC	>GGGCCA	0.9960479140281676
Mir328	6mer	ABHD12	366	585	590	585	590	6829485	x	6mer	366	NA	0	Mir-328	>TGGCCC	>GGGCCA	0.9960479140281676
Mir328	6mer	FAHD1	519	199	204	199	204	25653503	x	6mer	519	NA	0	Mir-328	>TGGCCC	>GGGCCA	0.9960479140281676
Mir328	6mer	HCN2	417	344	349	344	349	12355458	x	6mer	417	NA	0	Mir-328	>TGGCCC	>GGGCCA	0.9960479140281676
Mir328	6mer	FZD10	553	624	629	624	629	30929185	x	6mer	553	NA	0	Mir-328	>TGGCCC	>GGGCCA	0.9960479140281676
Mir328	6mer	ATOH7	440	234	239	234	239	18138558	x	6mer	440	NA	0	Mir-328	>TGGCCC	>GGGCCA	0.9960479140281676
Mir328	6mer	FAAP100	322	478	483	478	483	337702	x	6mer	322	NA	0	Mir-328	>TGGCCC	>GGGCCA	0.9960479140281676
Mir328	6mer	PTK2B	530	277	282	277	282	27335273	x	6mer	530	NA	0	Mir-328	>TGGCCC	>GGGCCA	0.9960479140281676
Mir328	6mer	FHIP1B	446	43	48	43	48	18760273	x	6mer	446	NA	0	Mir-328	>TGGCCC	>GGGCCA	0.9960479140281676
Mir328	6mer	BRD3OS	345	436	441	436	441	3016810	x	6mer	345	NA	0	Mir-328	>TGGCCC	>GGGCCA	0.9960479140281676
Mir328	6mer	CFAP95	482	25	30	25	30	22115967	x	6mer	482	NA	0	Mir-328	>TGGCCC	>GGGCCA	0.9960479140281676
Mir328	6mer	TMEM145	380	666	671	666	671	8540722	x	6mer	380	NA	0	Mir-328	>TGGCCC	>GGGCCA	0.9960479140281676
Mir328	6mer	CDC23	482	147	152	147	152	22224477	x	6mer	482	NA	0	Mir-328	>TGGCCC	>GGGCCA	0.9960479140281676
Mir328	6mer	NARF	553	181	186	181	186	30849008	x	6mer	553	NA	0	Mir-328	>TGGCCC	>GGGCCA	0.9960479140281676
Mir328	6mer	BRPF1	515	100	105	100	105	25247581	x	6mer	515	NA	0	Mir-328	>TGGCCC	>GGGCCA	0.9960479140281676
Mir328	6mer	MRTFA	553	133	138	133	138	30773701	x	6mer	553	NA	0	Mir-328	>TGGCCC	>GGGCCA	0.9960479140281676
Mir328	6mer	SOX18	333	589	594	589	594	2518838	x	6mer	333	NA	0	Mir-328	>TGGCCC	>GGGCCA	0.9960479140281676
Mir328	6mer	PRPF31	468	168	173	168	173	20831217	x	6mer	468	NA	0	Mir-328	>TGGCCC	>GGGCCA	0.9960479140281676
Mir328	6mer	FN1	537	295	300	295	300	29241814	x	6mer	537	NA	0	Mir-328	>TGGCCC	>GGGCCA	0.9960479140281676
Mir328	6mer	DACT3	530	803	808	803	808	27516573	x	6mer	530	NA	0	Mir-328	>TGGCCC	>GGGCCA	0.9960479140281676
Mir328	6mer	AGT	448	232	237	232	237	19622560	x	6mer	448	NA	0	Mir-328	>TGGCCC	>GGGCCA	0.9960479140281676
Mir328	6mer	TMEM89	538	60	65	60	65	29669275	x	6mer	538	NA	0	Mir-328	>TGGCCC	>GGGCCA	0.9960479140281676
Mir328	6mer	KIRREL1	407	191	196	191	196	11612770	x	6mer	407	NA	0	Mir-328	>TGGCCC	>GGGCCA	0.9960479140281676
Mir328	6mer	CCAR2	350	136	141	136	141	4296908	x	6mer	350	NA	0	Mir-328	>TGGCCC	>GGGCCA	0.9960479140281676
Mir328	6mer	PHLDA1	440	15	20	15	20	17977816	x	6mer	440	NA	0	Mir-328	>TGGCCC	>GGGCCA	0.9960479140281676
Mir328	6mer	RAF1	485	549	554	549	554	22955923	x	6mer	485	NA	0	Mir-328	>TGGCCC	>GGGCCA	0.9960479140281676
Mir328	6mer	RAF1	485	442	447	442	447	22955922	x	6mer	485	NA	0	Mir-328	>TGGCCC	>GGGCCA	0.9960479140281676
Mir328	6mer	ZFYVE21	326	489	494	489	494	720495	x	6mer	326	NA	0	Mir-328	>TGGCCC	>GGGCCA	0.9960479140281676
Mir328	6mer	ZYX	442	447	452	447	452	18365651	x	6mer	442	NA	0	Mir-328	>TGGCCC	>GGGCCA	0.9960479140281676
Mir328	6mer	HMGXB3	380	229	234	229	234	8534845	x	6mer	380	NA	0	Mir-328	>TGGCCC	>GGGCCA	0.9960479140281676
Mir328	6mer	S100A3	474	103	108	103	108	21704567	x	6mer	474	NA	0	Mir-328	>TGGCCC	>GGGCCA	0.9960479140281676
Mir328	6mer	C8H22ORF23	417	517	522	517	522	12433884	x	6mer	417	NA	0	Mir-328	>TGGCCC	>GGGCCA	0.9960479140281676
Mir328	6mer	MICAL2	357	39	44	39	44	5597588	x	6mer	357	NA	0	Mir-328	>TGGCCC	>GGGCCA	0.9960479140281676
Mir328	6mer	MRGPRF	442	45	50	45	50	18352223	x	6mer	442	NA	0	Mir-328	>TGGCCC	>GGGCCA	0.9960479140281676
Mir328	6mer	GRTP1	509	99	104	99	104	23523916	x	6mer	509	NA	0	Mir-328	>TGGCCC	>GGGCCA	0.9960479140281676
Mir328	6mer	TNK1	514	280	285	280	285	24877061	x	6mer	514	NA	0	Mir-328	>TGGCCC	>GGGCCA	0.9960479140281676
Mir328	6mer	FAM117A	534	687	692	687	692	28934939	x	6mer	534	NA	0	Mir-328	>TGGCCC	>GGGCCA	0.9960479140281676
Mir328	6mer	TUT7	448	271	276	271	276	19609350	x	6mer	448	NA	0	Mir-328	>TGGCCC	>GGGCCA	0.9960479140281676
Mir328	6mer	CARD10	519	850	855	850	855	25842960	x	6mer	519	NA	0	Mir-328	>TGGCCC	>GGGCCA	0.9960479140281676
Mir328	6mer	TBX1	417	118	123	118	123	12527092	x	6mer	417	NA	0	Mir-328	>TGGCCC	>GGGCCA	0.9960479140281676
Mir328	6mer	AKP3	366	608	613	608	613	7008869	x	6mer	366	NA	0	Mir-328	>TGGCCC	>GGGCCA	0.9960479140281676
Mir328	6mer	PRAF2	513	641	646	641	646	24655948	x	6mer	513	NA	0	Mir-328	>TGGCCC	>GGGCCA	0.9960479140281676
Mir328	6mer	GRHPR	519	18	23	18	23	25899672	x	6mer	519	NA	0	Mir-328	>TGGCCC	>GGGCCA	0.9960479140281676
Mir328	6mer	REEP4	346	139	144	139	144	3336667	x	6mer	346	NA	0	Mir-328	>TGGCCC	>GGGCCA	0.9960479140281676
Mir328	6mer	CUTC	447	287	292	287	292	19192587	x	6mer	447	NA	0	Mir-328	>TGGCCC	>GGGCCA	0.9960479140281676
Mir328	6mer	DENND4B	330	615	620	615	620	1859046	x	6mer	330	NA	0	Mir-328	>TGGCCC	>GGGCCA	0.9960479140281676
Mir328	6mer	EPN1	350	100	105	100	105	3944445	x	6mer	350	NA	0	Mir-328	>TGGCCC	>GGGCCA	0.9960479140281676
Mir328	6mer	GPR153	326	201	206	201	206	775760	x	6mer	326	NA	0	Mir-328	>TGGCCC	>GGGCCA	0.9960479140281676
Mir328	6mer	TBX6	482	196	201	196	201	22491619	x	6mer	482	NA	0	Mir-328	>TGGCCC	>GGGCCA	0.9960479140281676
Mir328	6mer	DHX58	509	123	128	123	128	23803200	x	6mer	509	NA	0	Mir-328	>TGGCCC	>GGGCCA	0.9960479140281676
Mir328	6mer	ASB16	446	545	550	545	550	18936731	x	6mer	446	NA	0	Mir-328	>TGGCCC	>GGGCCA	0.9960479140281676
Mir328	6mer	SNW1	537	78	83	78	83	29070038	x	6mer	537	NA	0	Mir-328	>TGGCCC	>GGGCCA	0.9960479140281676
Mir328	6mer	IRF3	359	50	55	50	55	6083404	x	6mer	359	NA	0	Mir-328	>TGGCCC	>GGGCCA	0.9960479140281676
Mir328	6mer	ZDHHC12	396	15	20	15	20	9840211	x	6mer	396	NA	0	Mir-328	>TGGCCC	>GGGCCA	0.9960479140281676
Mir328	6mer	INTS6L	440	315	320	315	320	18240695	x	6mer	440	NA	0	Mir-328	>TGGCCC	>GGGCCA	0.9960479140281676
Mir328	6mer	TMEM259	467	370	375	370	375	20336119	x	6mer	467	NA	0	Mir-328	>TGGCCC	>GGGCCA	0.9960479140281676
Mir328	6mer	TOP3A	550	67	72	67	72	30464748	x	6mer	550	NA	0	Mir-328	>TGGCCC	>GGGCCA	0.9960479140281676
Mir328	6mer	NKX2-1	331	345	350	345	350	1946265	x	6mer	331	NA	0	Mir-328	>TGGCCC	>GGGCCA	0.9960479140281676
Mir328	6mer	MRPS18A	333	192	197	192	197	2481661	x	6mer	333	NA	0	Mir-328	>TGGCCC	>GGGCCA	0.9960479140281676
Mir328	6mer	TOMM40	474	513	518	513	518	22027806	x	6mer	474	NA	0	Mir-328	>TGGCCC	>GGGCCA	0.9960479140281676
Mir328	6mer	WFS1	550	719	724	719	724	30497504	x	6mer	550	NA	0	Mir-328	>TGGCCC	>GGGCCA	0.9960479140281676
Mir328	6mer	RASAL1	514	498	503	498	503	25051930	x	6mer	514	NA	0	Mir-328	>TGGCCC	>GGGCCA	0.9960479140281676
Mir328	6mer	RAMP3	538	675	680	675	680	29642047	x	6mer	538	NA	0	Mir-328	>TGGCCC	>GGGCCA	0.9960479140281676
Mir328	6mer	CYP2A2	366	49	54	49	54	6718101	x	6mer	366	NA	0	Mir-328	>TGGCCC	>GGGCCA	0.9960479140281676
Mir328	6mer	ZPR1	533	519	524	519	524	28454643	x	6mer	533	NA	0	Mir-328	>TGGCCC	>GGGCCA	0.9960479140281676
Mir328	6mer	PLK3	514	254	259	254	259	24725270	x	6mer	514	NA	0	Mir-328	>TGGCCC	>GGGCCA	0.9960479140281676
Mir328	6mer	SLIT1	550	317	322	317	322	30197403	x	6mer	550	NA	0	Mir-328	>TGGCCC	>GGGCCA	0.9960479140281676
Mir328	6mer	REEP6	327	149	154	149	154	1309818	x	6mer	327	NA	0	Mir-328	>TGGCCC	>GGGCCA	0.9960479140281676
Mir328	6mer	COL4A2	333	96	101	96	101	2364315	x	6mer	333	NA	0	Mir-328	>TGGCCC	>GGGCCA	0.9960479140281676
Mir328	6mer	RAMP3	425	430	435	430	435	14081096	x	6mer	425	NA	0	Mir-328	>TGGCCC	>GGGCCA	0.9960479140281676
Mir328	6mer	RHBDL1	420	43	48	43	48	13390901	x	6mer	420	NA	0	Mir-328	>TGGCCC	>GGGCCA	0.9960479140281676
Mir328	6mer	TCF7L1	524	506	511	506	511	26614527	x	6mer	524	NA	0	Mir-328	>TGGCCC	>GGGCCA	0.9960479140281676
Mir328	6mer	EVA1A	357	566	571	566	571	5311731	x	6mer	357	NA	0	Mir-328	>TGGCCC	>GGGCCA	0.9960479140281676
Mir328	6mer	EAF1	530	32	37	32	37	27287434	x	6mer	530	NA	0	Mir-328	>TGGCCC	>GGGCCA	0.9960479140281676
Mir328	6mer	PLVAP	510	545	550	545	550	24275893	x	6mer	510	NA	0	Mir-328	>TGGCCC	>GGGCCA	0.9960479140281676
Mir328	6mer	TM2D2	396	609	614	609	614	10042756	x	6mer	396	NA	0	Mir-328	>TGGCCC	>GGGCCA	0.9960479140281676
Mir328	6mer	SMPDL3B	326	52	57	52	57	782827	x	6mer	326	NA	0	Mir-328	>TGGCCC	>GGGCCA	0.9960479140281676
Mir328	6mer	SEMA5B	509	486	491	486	491	23452761	x	6mer	509	NA	0	Mir-328	>TGGCCC	>GGGCCA	0.9960479140281676
Mir328	6mer	VMAC	446	49	54	49	54	19060093	x	6mer	446	NA	0	Mir-328	>TGGCCC	>GGGCCA	0.9960479140281676
Mir328	6mer	VMAC	446	71	76	71	76	19060094	x	6mer	446	NA	0	Mir-328	>TGGCCC	>GGGCCA	0.9960479140281676
Mir328	6mer	FBXW5	550	313	318	313	318	30244391	x	6mer	550	NA	0	Mir-328	>TGGCCC	>GGGCCA	0.9960479140281676
Mir328	6mer	ENTPD3	448	362	367	362	367	19824418	x	6mer	448	NA	0	Mir-328	>TGGCCC	>GGGCCA	0.9960479140281676
Mir328	6mer	MAGEA10	366	521	526	521	526	7233737	x	6mer	366	NA	0	Mir-328	>TGGCCC	>GGGCCA	0.9960479140281676
Mir328	6mer	LRRC61	346	666	671	666	671	3396944	x	6mer	346	NA	0	Mir-328	>TGGCCC	>GGGCCA	0.9960479140281676
Mir328	6mer	ALOXE3	366	153	158	153	158	7029654	x	6mer	366	NA	0	Mir-328	>TGGCCC	>GGGCCA	0.9960479140281676
Mir328	6mer	LAIR1	357	530	535	530	535	5290309	x	6mer	357	NA	0	Mir-328	>TGGCCC	>GGGCCA	0.9960479140281676
Mir328	6mer	ARL5C	474	318	323	318	323	22008341	x	6mer	474	NA	0	Mir-328	>TGGCCC	>GGGCCA	0.9960479140281676
Mir328	6mer	PDK2	366	737	742	737	742	7043671	x	6mer	366	NA	0	Mir-328	>TGGCCC	>GGGCCA	0.9960479140281676
Mir328	6mer	CDPF1	468	573	578	573	578	20733061	x	6mer	468	NA	0	Mir-328	>TGGCCC	>GGGCCA	0.9960479140281676
Mir328	6mer	B3GNT3	322	545	550	545	550	140420	x	6mer	322	NA	0	Mir-328	>TGGCCC	>GGGCCA	0.9960479140281676
Mir328	6mer	SOCS3	345	127	132	127	132	3122768	x	6mer	345	NA	0	Mir-328	>TGGCCC	>GGGCCA	0.9960479140281676
Mir328	6mer	MRRF	346	253	258	253	258	3348418	x	6mer	346	NA	0	Mir-328	>TGGCCC	>GGGCCA	0.9960479140281676
Mir328	6mer	ERF	482	196	201	196	201	22362256	x	6mer	482	NA	0	Mir-328	>TGGCCC	>GGGCCA	0.9960479140281676
Mir328	6mer	CCDC102A	553	272	277	272	277	30895550	x	6mer	553	NA	0	Mir-328	>TGGCCC	>GGGCCA	0.9960479140281676
Mir328	6mer	TBC1D10A	407	208	213	208	213	11623570	x	6mer	407	NA	0	Mir-328	>TGGCCC	>GGGCCA	0.9960479140281676
Mir328	6mer	ANKRD66	333	618	623	618	623	2480967	x	6mer	333	NA	0	Mir-328	>TGGCCC	>GGGCCA	0.9960479140281676
Mir328	6mer	SYNGR2	327	42	47	42	47	1342865	x	6mer	327	NA	0	Mir-328	>TGGCCC	>GGGCCA	0.9960479140281676
Mir328	6mer	PQLC2	322	695	700	695	700	34307	x	6mer	322	NA	0	Mir-328	>TGGCCC	>GGGCCA	0.9960479140281676
Mir328	6mer	BAG3	486	234	239	234	239	23370966	x	6mer	486	NA	0	Mir-328	>TGGCCC	>GGGCCA	0.9960479140281676
Mir328	6mer	TLCD1	474	105	110	105	110	22000780	x	6mer	474	NA	0	Mir-328	>TGGCCC	>GGGCCA	0.9960479140281676
Mir328	6mer	ADA	447	186	191	186	191	19316107	x	6mer	447	NA	0	Mir-328	>TGGCCC	>GGGCCA	0.9960479140281676
Mir328	6mer	BDKRB1	446	227	232	227	232	19024069	x	6mer	446	NA	0	Mir-328	>TGGCCC	>GGGCCA	0.9960479140281676
Mir328	6mer	CHGA	531	309	314	309	314	27619350	x	6mer	531	NA	0	Mir-328	>TGGCCC	>GGGCCA	0.9960479140281676
Mir328	6mer	ZNF76	553	327	332	327	332	30636657	x	6mer	553	NA	0	Mir-328	>TGGCCC	>GGGCCA	0.9960479140281676
Mir328	6mer	PYCR1	486	439	444	439	444	23242969	x	6mer	486	NA	0	Mir-328	>TGGCCC	>GGGCCA	0.9960479140281676
Mir328	6mer	LRP11	474	272	277	272	277	21916883	x	6mer	474	NA	0	Mir-328	>TGGCCC	>GGGCCA	0.9960479140281676
Mir328	6mer	BTBD2	396	214	219	214	219	9793156	x	6mer	396	NA	0	Mir-328	>TGGCCC	>GGGCCA	0.9960479140281676
Mir328	6mer	FBXW5	530	443	448	443	448	27315939	x	6mer	530	NA	0	Mir-328	>TGGCCC	>GGGCCA	0.9960479140281676
Mir328	6mer	GRIN2D	331	655	660	655	660	2240130	x	6mer	331	NA	0	Mir-328	>TGGCCC	>GGGCCA	0.9960479140281676
Mir328	6mer	WWOX	358	558	563	558	563	5838861	x	6mer	358	NA	0	Mir-328	>TGGCCC	>GGGCCA	0.9960479140281676
Mir328	6mer	C3H16ORF90	327	126	131	126	131	1173722	x	6mer	327	NA	0	Mir-328	>TGGCCC	>GGGCCA	0.9960479140281676
Mir328	6mer	CALR	447	490	495	490	495	19132807	x	6mer	447	NA	0	Mir-328	>TGGCCC	>GGGCCA	0.9960479140281676
Mir328	6mer	LMO2	462	291	296	291	296	20064493	x	6mer	462	NA	0	Mir-328	>TGGCCC	>GGGCCA	0.9960479140281676
Mir328	6mer	VSIG10L	533	549	554	549	554	28715280	x	6mer	533	NA	0	Mir-328	>TGGCCC	>GGGCCA	0.9960479140281676
Mir328	6mer	LOXL4	440	93	98	93	98	18135752	x	6mer	440	NA	0	Mir-328	>TGGCCC	>GGGCCA	0.9960479140281676
Mir328	6mer	KLHL40	359	168	173	168	173	6214439	x	6mer	359	NA	0	Mir-328	>TGGCCC	>GGGCCA	0.9960479140281676
Mir328	6mer	AMFR	345	85	90	85	90	3142813	x	6mer	345	NA	0	Mir-328	>TGGCCC	>GGGCCA	0.9960479140281676
Mir328	6mer	PRKCD	548	243	248	243	248	29979456	x	6mer	548	NA	0	Mir-328	>TGGCCC	>GGGCCA	0.9960479140281676
Mir328	6mer	ALAS2	442	55	60	55	60	18669587	x	6mer	442	NA	0	Mir-328	>TGGCCC	>GGGCCA	0.9960479140281676
Mir328	6mer	LMF2	346	246	251	246	251	3433144	x	6mer	346	NA	0	Mir-328	>TGGCCC	>GGGCCA	0.9960479140281676
Mir328	6mer	CCDC61	530	97	102	97	102	27516813	x	6mer	530	NA	0	Mir-328	>TGGCCC	>GGGCCA	0.9960479140281676
Mir328	6mer	PHB1	380	39	44	39	44	8469701	x	6mer	380	NA	0	Mir-328	>TGGCCC	>GGGCCA	0.9960479140281676
Mir328	6mer	SBNO2	524	260	265	260	265	26418385	x	6mer	524	NA	0	Mir-328	>TGGCCC	>GGGCCA	0.9960479140281676
Mir328	6mer	TSC22D4	351	113	118	113	118	4710905	x	6mer	351	NA	0	Mir-328	>TGGCCC	>GGGCCA	0.9960479140281676
Mir328	6mer	ALKBH6	359	161	166	161	166	6074278	x	6mer	359	NA	0	Mir-328	>TGGCCC	>GGGCCA	0.9960479140281676
Mir328	6mer	TSKS	519	17	22	17	22	25540152	x	6mer	519	NA	0	Mir-328	>TGGCCC	>GGGCCA	0.9960479140281676
Mir328	6mer	DIPK1B	326	297	302	297	302	866013	x	6mer	326	NA	0	Mir-328	>TGGCCC	>GGGCCA	0.9960479140281676
Mir328	6mer	KCTD1	398	651	656	651	656	10363109	x	6mer	398	NA	0	Mir-328	>TGGCCC	>GGGCCA	0.9960479140281676
Mir328	6mer	WIZ	513	199	204	199	204	24375044	x	6mer	513	NA	0	Mir-328	>TGGCCC	>GGGCCA	0.9960479140281676
Mir328	6mer	SLC35B2	447	274	279	274	279	19246159	x	6mer	447	NA	0	Mir-328	>TGGCCC	>GGGCCA	0.9960479140281676
Mir328	6mer	IL17REL	327	243	248	243	248	1159568	x	6mer	327	NA	0	Mir-328	>TGGCCC	>GGGCCA	0.9960479140281676
Mir328	6mer	PHF23	474	276	281	276	281	21997009	x	6mer	474	NA	0	Mir-328	>TGGCCC	>GGGCCA	0.9960479140281676
Mir328	6mer	EXOC3L2	468	51	56	51	56	20825884	x	6mer	468	NA	0	Mir-328	>TGGCCC	>GGGCCA	0.9960479140281676
Mir328	6mer	EIF4EBP1	358	244	249	244	249	5977235	x	6mer	358	NA	0	Mir-328	>TGGCCC	>GGGCCA	0.9960479140281676
Mir328	6mer	MANBAL	525	529	534	529	534	26906252	x	6mer	525	NA	0	Mir-328	>TGGCCC	>GGGCCA	0.9960479140281676
Mir328	6mer	ARID5A	548	228	233	228	233	30024954	x	6mer	548	NA	0	Mir-328	>TGGCCC	>GGGCCA	0.9960479140281676
Mir328	6mer	P2RX4	420	465	470	465	470	13366163	x	6mer	420	NA	0	Mir-328	>TGGCCC	>GGGCCA	0.9960479140281676
Mir328	6mer	NKX1-2	510	79	84	79	84	24060726	x	6mer	510	NA	0	Mir-328	>TGGCCC	>GGGCCA	0.9960479140281676
Mir328	6mer	ODF3L2	522	280	285	280	285	26291808	x	6mer	522	NA	0	Mir-328	>TGGCCC	>GGGCCA	0.9960479140281676
Mir328	6mer	TEX48	407	72	77	72	77	11509250	x	6mer	407	NA	0	Mir-328	>TGGCCC	>GGGCCA	0.9960479140281676
Mir328	6mer	AHCY	447	612	617	612	617	19318520	x	6mer	447	NA	0	Mir-328	>TGGCCC	>GGGCCA	0.9960479140281676
Mir328	6mer	PAK6	514	160	165	160	165	24781489	x	6mer	514	NA	0	Mir-328	>TGGCCC	>GGGCCA	0.9960479140281676
Mir328	6mer	MFSD2A	345	549	554	549	554	2986794	x	6mer	345	NA	0	Mir-328	>TGGCCC	>GGGCCA	0.9960479140281676
Mir328	6mer	NCOR2	513	550	555	550	555	24571735	x	6mer	513	NA	0	Mir-328	>TGGCCC	>GGGCCA	0.9960479140281676
Mir328	6mer	AQP6	425	33	38	33	38	14154594	x	6mer	425	NA	0	Mir-328	>TGGCCC	>GGGCCA	0.9960479140281676
Mir328	6mer	SLC39A7	548	262	267	262	267	29984188	x	6mer	548	NA	0	Mir-328	>TGGCCC	>GGGCCA	0.9960479140281676
Mir328	6mer	EVA1C	532	98	103	98	103	28084730	x	6mer	532	NA	0	Mir-328	>TGGCCC	>GGGCCA	0.9960479140281676
Mir328	6mer	CALR	351	511	516	511	516	4501678	x	6mer	351	NA	0	Mir-328	>TGGCCC	>GGGCCA	0.9960479140281676
Mir328	6mer	OSCP1	515	231	236	231	236	25431216	x	6mer	515	NA	0	Mir-328	>TGGCCC	>GGGCCA	0.9960479140281676
Mir328	6mer	RUSC2	322	354	359	354	359	148787	x	6mer	322	NA	0	Mir-328	>TGGCCC	>GGGCCA	0.9960479140281676
Mir328	6mer	SH3GLB2	350	358	363	358	363	4112675	x	6mer	350	NA	0	Mir-328	>TGGCCC	>GGGCCA	0.9960479140281676
Mir328	6mer	PRR12	513	521	526	521	526	24607575	x	6mer	513	NA	0	Mir-328	>TGGCCC	>GGGCCA	0.9960479140281676
Mir328	6mer	BBS4	533	682	687	682	687	28458222	x	6mer	533	NA	0	Mir-328	>TGGCCC	>GGGCCA	0.9960479140281676
Mir328	6mer	PHACTR3	359	82	87	82	87	6039942	x	6mer	359	NA	0	Mir-328	>TGGCCC	>GGGCCA	0.9960479140281676
Mir328	6mer	PLPP7	531	921	926	921	926	27703104	x	6mer	531	NA	0	Mir-328	>TGGCCC	>GGGCCA	0.9960479140281676
Mir328	6mer	VWCE	380	86	91	86	91	8260459	x	6mer	380	NA	0	Mir-328	>TGGCCC	>GGGCCA	0.9960479140281676
Mir328	6mer	TNNT3	345	99	104	99	104	2968609	x	6mer	345	NA	0	Mir-328	>TGGCCC	>GGGCCA	0.9960479140281676
Mir328	6mer	NENF	533	288	293	288	293	28469982	x	6mer	533	NA	0	Mir-328	>TGGCCC	>GGGCCA	0.9960479140281676
Mir328	6mer	BGLAP	467	124	129	124	129	20419142	x	6mer	467	NA	0	Mir-328	>TGGCCC	>GGGCCA	0.9960479140281676
Mir328	6mer	RFNG	525	189	194	189	194	26980740	x	6mer	525	NA	0	Mir-328	>TGGCCC	>GGGCCA	0.9960479140281676
Mir328	6mer	ALDH2	534	332	337	332	337	28844336	x	6mer	534	NA	0	Mir-328	>TGGCCC	>GGGCCA	0.9960479140281676
Mir328	6mer	CAV3	553	335	340	335	340	30747376	x	6mer	553	NA	0	Mir-328	>TGGCCC	>GGGCCA	0.9960479140281676
Mir328	6mer	ZNF619	468	223	228	223	228	21007816	x	6mer	468	NA	0	Mir-328	>TGGCCC	>GGGCCA	0.9960479140281676
Mir328	6mer	WDR81	537	803	808	803	808	29384299	x	6mer	537	NA	0	Mir-328	>TGGCCC	>GGGCCA	0.9960479140281676
Mir328	6mer	ARHGEF19	351	218	223	218	223	4439907	x	6mer	351	NA	0	Mir-328	>TGGCCC	>GGGCCA	0.9960479140281676
Mir328	6mer	KRT36	462	213	218	213	218	20138506	x	6mer	462	NA	0	Mir-328	>TGGCCC	>GGGCCA	0.9960479140281676
Mir328	6mer	BCAM	362	360	365	360	365	6673373	x	6mer	362	NA	0	Mir-328	>TGGCCC	>GGGCCA	0.9960479140281676
Mir328	6mer	TMEM179	425	103	108	103	108	13959072	x	6mer	425	NA	0	Mir-328	>TGGCCC	>GGGCCA	0.9960479140281676
Mir328	6mer	NDRG2	509	612	617	612	617	23613042	x	6mer	509	NA	0	Mir-328	>TGGCCC	>GGGCCA	0.9960479140281676
Mir328	6mer	FAM3D	514	18	23	18	23	24903185	x	6mer	514	NA	0	Mir-328	>TGGCCC	>GGGCCA	0.9960479140281676
Mir328	6mer	TMEM80	509	446	451	446	451	23714253	x	6mer	509	NA	0	Mir-328	>TGGCCC	>GGGCCA	0.9960479140281676
Mir328	6mer	TECPR2	350	319	324	319	324	4082214	x	6mer	350	NA	0	Mir-328	>TGGCCC	>GGGCCA	0.9960479140281676
Mir328	6mer	MYH13	515	25	30	25	30	25395852	x	6mer	515	NA	0	Mir-328	>TGGCCC	>GGGCCA	0.9960479140281676
Mir328	6mer	SLC35A1	537	393	398	393	398	29228729	x	6mer	537	NA	0	Mir-328	>TGGCCC	>GGGCCA	0.9960479140281676
Mir328	6mer	PICK1	322	373	378	373	378	82393	x	6mer	322	NA	0	Mir-328	>TGGCCC	>GGGCCA	0.9960479140281676
Mir328	6mer	P2RX6	550	799	804	799	804	30412961	x	6mer	550	NA	0	Mir-328	>TGGCCC	>GGGCCA	0.9960479140281676
Mir328	6mer	TPRG1L	356	43	48	43	48	5016036	x	6mer	356	NA	0	Mir-328	>TGGCCC	>GGGCCA	0.9960479140281676
Mir328	6mer	LZTS2	380	314	319	314	319	8235421	x	6mer	380	NA	0	Mir-328	>TGGCCC	>GGGCCA	0.9960479140281676
Mir328	6mer	DAPP1	534	652	657	652	657	28793723	x	6mer	534	NA	0	Mir-328	>TGGCCC	>GGGCCA	0.9960479140281676
Mir328	6mer	SLC25A1	417	230	235	230	235	12526769	x	6mer	417	NA	0	Mir-328	>TGGCCC	>GGGCCA	0.9960479140281676
Mir328	6mer	TMEM140	553	34	39	34	39	30603078	x	6mer	553	NA	0	Mir-328	>TGGCCC	>GGGCCA	0.9960479140281676
Mir328	6mer	FADS2	417	403	408	403	408	12509190	x	6mer	417	NA	0	Mir-328	>TGGCCC	>GGGCCA	0.9960479140281676
Mir328	6mer	DHX30	531	16	21	16	21	27781656	x	6mer	531	NA	0	Mir-328	>TGGCCC	>GGGCCA	0.9960479140281676
Mir328	6mer	SAPCD2	407	207	212	207	212	11514094	x	6mer	407	NA	0	Mir-328	>TGGCCC	>GGGCCA	0.9960479140281676
Mir328	6mer	ELF3	356	531	536	531	536	5057717	x	6mer	356	NA	0	Mir-328	>TGGCCC	>GGGCCA	0.9960479140281676
Mir328	6mer	ALPK2	385	84	89	84	89	8836241	x	6mer	385	NA	0	Mir-328	>TGGCCC	>GGGCCA	0.9960479140281676
Mir328	6mer	EIF4EBP1	468	257	262	257	262	20878628	x	6mer	468	NA	0	Mir-328	>TGGCCC	>GGGCCA	0.9960479140281676
Mir328	6mer	XPO6	525	285	290	285	290	26789471	x	6mer	525	NA	0	Mir-328	>TGGCCC	>GGGCCA	0.9960479140281676
Mir328	6mer	SPHK2	468	140	145	140	145	20828401	x	6mer	468	NA	0	Mir-328	>TGGCCC	>GGGCCA	0.9960479140281676
Mir328	6mer	MAP3K11	350	329	334	329	334	4224272	x	6mer	350	NA	0	Mir-328	>TGGCCC	>GGGCCA	0.9960479140281676
Mir328	6mer	NAPA	524	646	651	646	651	26740744	x	6mer	524	NA	0	Mir-328	>TGGCCC	>GGGCCA	0.9960479140281676
Mir328	6mer	MCRIP1	326	274	279	274	279	1008426	x	6mer	326	NA	0	Mir-328	>TGGCCC	>GGGCCA	0.9960479140281676
Mir328	6mer	LSM10	357	105	110	105	110	5383983	x	6mer	357	NA	0	Mir-328	>TGGCCC	>GGGCCA	0.9960479140281676
Mir328	6mer	CARD10	531	572	577	572	577	27809071	x	6mer	531	NA	0	Mir-328	>TGGCCC	>GGGCCA	0.9960479140281676
Mir328	6mer	MRPL2	322	17	22	17	22	376405	x	6mer	322	NA	0	Mir-328	>TGGCCC	>GGGCCA	0.9960479140281676
Mir328	6mer	MROH7	351	40	45	40	45	4426406	x	6mer	351	NA	0	Mir-328	>TGGCCC	>GGGCCA	0.9960479140281676
Mir328	6mer	WDR6	485	44	49	44	49	22758133	x	6mer	485	NA	0	Mir-328	>TGGCCC	>GGGCCA	0.9960479140281676
Mir328	6mer	DIO3	538	31	36	31	36	29525008	x	6mer	538	NA	0	Mir-328	>TGGCCC	>GGGCCA	0.9960479140281676
Mir328	6mer	CCDC137	327	58	63	58	63	1343938	x	6mer	327	NA	0	Mir-328	>TGGCCC	>GGGCCA	0.9960479140281676
Mir328	6mer	SLC35B2	417	268	273	268	273	12387625	x	6mer	417	NA	0	Mir-328	>TGGCCC	>GGGCCA	0.9960479140281676
Mir328	6mer	FLNC	326	212	217	212	217	1070436	x	6mer	326	NA	0	Mir-328	>TGGCCC	>GGGCCA	0.9960479140281676
Mir328	6mer	TLX1	327	511	516	511	516	1249674	x	6mer	327	NA	0	Mir-328	>TGGCCC	>GGGCCA	0.9960479140281676
Mir328	6mer	COASY	326	21	26	21	26	999235	x	6mer	326	NA	0	Mir-328	>TGGCCC	>GGGCCA	0.9960479140281676
Mir328	6mer	PLD4	510	102	107	102	107	23963649	x	6mer	510	NA	0	Mir-328	>TGGCCC	>GGGCCA	0.9960479140281676
Mir328	6mer	DPAGT1	350	423	428	423	428	4007072	x	6mer	350	NA	0	Mir-328	>TGGCCC	>GGGCCA	0.9960479140281676
Mir328	6mer	AZIN2	331	341	346	341	346	1893186	x	6mer	331	NA	0	Mir-328	>TGGCCC	>GGGCCA	0.9960479140281676
Mir328	6mer	PCBD1	398	37	42	37	42	10107403	x	6mer	398	NA	0	Mir-328	>TGGCCC	>GGGCCA	0.9960479140281676
Mir328	6mer	TLE2	537	136	141	136	141	29204204	x	6mer	537	NA	0	Mir-328	>TGGCCC	>GGGCCA	0.9960479140281676
Mir328	6mer	ROGDI	550	156	161	156	161	30211063	x	6mer	550	NA	0	Mir-328	>TGGCCC	>GGGCCA	0.9960479140281676
Mir328	6mer	PVALEF	467	499	504	499	504	20576822	x	6mer	467	NA	0	Mir-328	>TGGCCC	>GGGCCA	0.9960479140281676
Mir328	6mer	GRWD1	553	271	276	271	276	30883417	x	6mer	553	NA	0	Mir-328	>TGGCCC	>GGGCCA	0.9960479140281676
Mir328	6mer	RASSF1	534	208	213	208	213	28945143	x	6mer	534	NA	0	Mir-328	>TGGCCC	>GGGCCA	0.9960479140281676
Mir328	6mer	TCN2	419	288	293	288	293	12961803	x	6mer	419	NA	0	Mir-328	>TGGCCC	>GGGCCA	0.9960479140281676
Mir328	6mer	SLC16A8	385	105	110	105	110	8942800	x	6mer	385	NA	0	Mir-328	>TGGCCC	>GGGCCA	0.9960479140281676
Mir328	6mer	TEAD2	515	96	101	96	101	25180916	x	6mer	515	NA	0	Mir-328	>TGGCCC	>GGGCCA	0.9960479140281676
Mir328	6mer	PARK7	485	16	21	16	21	22786641	x	6mer	485	NA	0	Mir-328	>TGGCCC	>GGGCCA	0.9960479140281676
Mir328	6mer	VPS4A	404	599	604	599	604	11167574	x	6mer	404	NA	0	Mir-328	>TGGCCC	>GGGCCA	0.9960479140281676
Mir328	6mer	DCAF1	537	605	610	605	610	29353347	x	6mer	537	NA	0	Mir-328	>TGGCCC	>GGGCCA	0.9960479140281676
Mir328	6mer	CYTL1	346	486	491	486	491	3328846	x	6mer	346	NA	0	Mir-328	>TGGCCC	>GGGCCA	0.9960479140281676
Mir328	6mer	ATP6V0D1	385	449	454	449	454	9010094	x	6mer	385	NA	0	Mir-328	>TGGCCC	>GGGCCA	0.9960479140281676
Mir328	6mer	PDRG1	358	781	786	781	786	5935875	x	6mer	358	NA	0	Mir-328	>TGGCCC	>GGGCCA	0.9960479140281676
Mir328	6mer	STK32C	420	272	277	272	277	13406185	x	6mer	420	NA	0	Mir-328	>TGGCCC	>GGGCCA	0.9960479140281676
Mir328	6mer	PSMB10	532	350	355	350	355	28317490	x	6mer	532	NA	0	Mir-328	>TGGCCC	>GGGCCA	0.9960479140281676
Mir328	6mer	PSMB10	532	260	265	260	265	28317489	x	6mer	532	NA	0	Mir-328	>TGGCCC	>GGGCCA	0.9960479140281676
Mir328	6mer	ATP6V0D1	385	105	110	105	110	9010093	x	6mer	385	NA	0	Mir-328	>TGGCCC	>GGGCCA	0.9960479140281676
Mir328	6mer	RELB	509	97	102	97	102	23837431	x	6mer	509	NA	0	Mir-328	>TGGCCC	>GGGCCA	0.9960479140281676
Mir328	6mer	CHCHD4	345	440	445	440	445	2762088	x	6mer	345	NA	0	Mir-328	>TGGCCC	>GGGCCA	0.9960479140281676
Mir328	6mer	CTSF	534	245	250	245	250	29002313	x	6mer	534	NA	0	Mir-328	>TGGCCC	>GGGCCA	0.9960479140281676
Mir328	6mer	EVA1C	327	519	524	519	524	1129452	x	6mer	327	NA	0	Mir-328	>TGGCCC	>GGGCCA	0.9960479140281676
Mir328	6mer	PEX19	380	176	181	176	181	8282882	x	6mer	380	NA	0	Mir-328	>TGGCCC	>GGGCCA	0.9960479140281676
Mir328	6mer	RALGDS	509	818	823	818	823	23758202	x	6mer	509	NA	0	Mir-328	>TGGCCC	>GGGCCA	0.9960479140281676
Mir328	6mer	HEBP1	485	264	269	264	269	22666799	x	6mer	485	NA	0	Mir-328	>TGGCCC	>GGGCCA	0.9960479140281676
Mir328	6mer	RBM44	322	424	429	424	429	62424	x	6mer	322	NA	0	Mir-328	>TGGCCC	>GGGCCA	0.9960479140281676
Mir328	6mer	TRIM3	442	304	309	304	309	18485320	x	6mer	442	NA	0	Mir-328	>TGGCCC	>GGGCCA	0.9960479140281676
Mir328	6mer	LENEP	331	196	201	196	201	1911538	x	6mer	331	NA	0	Mir-328	>TGGCCC	>GGGCCA	0.9960479140281676
Mir328	6mer	SPRYD4	522	664	669	664	669	26090740	x	6mer	522	NA	0	Mir-328	>TGGCCC	>GGGCCA	0.9960479140281676
Mir328	6mer	ST14	509	18	23	18	23	23693966	x	6mer	509	NA	0	Mir-328	>TGGCCC	>GGGCCA	0.9960479140281676
Mir328	6mer	REPIN1	380	424	429	424	429	8495047	x	6mer	380	NA	0	Mir-328	>TGGCCC	>GGGCCA	0.9960479140281676
Mir328	6mer	BEST2	396	164	169	164	169	9787646	x	6mer	396	NA	0	Mir-328	>TGGCCC	>GGGCCA	0.9960479140281676
Mir328	6mer	NUMA1	482	500	505	500	505	22383505	x	6mer	482	NA	0	Mir-328	>TGGCCC	>GGGCCA	0.9960479140281676
Mir328	6mer	RNF10	345	202	207	202	207	3044071	x	6mer	345	NA	0	Mir-328	>TGGCCC	>GGGCCA	0.9960479140281676
Mir328	6mer	GPAT4	396	347	352	347	352	10043149	x	6mer	396	NA	0	Mir-328	>TGGCCC	>GGGCCA	0.9960479140281676
Mir328	6mer	NCOR1	524	130	135	130	135	26702313	x	6mer	524	NA	0	Mir-328	>TGGCCC	>GGGCCA	0.9960479140281676
Mir328	6mer	TMEM271	519	825	830	825	830	25590268	x	6mer	519	NA	0	Mir-328	>TGGCCC	>GGGCCA	0.9960479140281676
Mir328	6mer	ENTPD8	467	49	54	49	54	20371165	x	6mer	467	NA	0	Mir-328	>TGGCCC	>GGGCCA	0.9960479140281676
Mir328	6mer	VIPAS39	531	187	192	187	192	27620478	x	6mer	531	NA	0	Mir-328	>TGGCCC	>GGGCCA	0.9960479140281676
Mir328	6mer	C13H11ORF86	407	19	24	19	24	11480306	x	6mer	407	NA	0	Mir-328	>TGGCCC	>GGGCCA	0.9960479140281676
Mir328	6mer	HDAC10	447	57	62	57	62	19311200	x	6mer	447	NA	0	Mir-328	>TGGCCC	>GGGCCA	0.9960479140281676
Mir328	6mer	GPATCH3	468	174	179	174	179	20841026	x	6mer	468	NA	0	Mir-328	>TGGCCC	>GGGCCA	0.9960479140281676
Mir328	6mer	CACNA2D2	531	553	558	553	558	27784096	x	6mer	531	NA	0	Mir-328	>TGGCCC	>GGGCCA	0.9960479140281676
Mir328	6mer	SASH3	380	504	509	504	509	8620746	x	6mer	380	NA	0	Mir-328	>TGGCCC	>GGGCCA	0.9960479140281676
Mir328	6mer	SPEG	350	422	427	422	427	4377322	x	6mer	350	NA	0	Mir-328	>TGGCCC	>GGGCCA	0.9960479140281676
Mir328	6mer	ATP13A2	485	118	123	118	123	22788782	x	6mer	485	NA	0	Mir-328	>TGGCCC	>GGGCCA	0.9960479140281676
Mir328	6mer	SPEG	350	213	218	213	218	4377321	x	6mer	350	NA	0	Mir-328	>TGGCCC	>GGGCCA	0.9960479140281676
Mir328	6mer	LRSAM1	350	672	677	672	677	4114389	x	6mer	350	NA	0	Mir-328	>TGGCCC	>GGGCCA	0.9960479140281676
Mir328	6mer	SLC32A1	522	245	250	245	250	26221474	x	6mer	522	NA	0	Mir-328	>TGGCCC	>GGGCCA	0.9960479140281676
Mir328	6mer	SPEG	330	568	573	568	573	1684427	x	6mer	330	NA	0	Mir-328	>TGGCCC	>GGGCCA	0.9960479140281676
Mir328	6mer	SMARCB1	509	97	102	97	102	23735350	x	6mer	509	NA	0	Mir-328	>TGGCCC	>GGGCCA	0.9960479140281676
Mir328	6mer	SQSTM1	515	251	256	251	256	25391068	x	6mer	515	NA	0	Mir-328	>TGGCCC	>GGGCCA	0.9960479140281676
Mir328	6mer	MYL6	446	40	45	40	45	18901995	x	6mer	446	NA	0	Mir-328	>TGGCCC	>GGGCCA	0.9960479140281676
Mir328	6mer	TOR2A	447	34	39	34	39	19389617	x	6mer	447	NA	0	Mir-328	>TGGCCC	>GGGCCA	0.9960479140281676
Mir328	6mer	TMEM161A	524	56	61	56	61	26428258	x	6mer	524	NA	0	Mir-328	>TGGCCC	>GGGCCA	0.9960479140281676
Mir328	6mer	TRIM24	345	183	188	183	188	3005163	x	6mer	345	NA	0	Mir-328	>TGGCCC	>GGGCCA	0.9960479140281676
Mir328	6mer	MYH11	404	229	234	229	234	11061614	x	6mer	404	NA	0	Mir-328	>TGGCCC	>GGGCCA	0.9960479140281676
Mir328	6mer	ING4	440	77	82	77	82	17987513	x	6mer	440	NA	0	Mir-328	>TGGCCC	>GGGCCA	0.9960479140281676
Mir328	6mer	PCNX3	394	257	262	257	262	9501583	x	6mer	394	NA	0	Mir-328	>TGGCCC	>GGGCCA	0.9960479140281676
Mir328	6mer	DHX30	474	16	21	16	21	21869215	x	6mer	474	NA	0	Mir-328	>TGGCCC	>GGGCCA	0.9960479140281676
Mir328	6mer	S100P	486	31	36	31	36	23005486	x	6mer	486	NA	0	Mir-328	>TGGCCC	>GGGCCA	0.9960479140281676
Mir328	6mer	RNPEPL1	447	674	679	674	679	19179533	x	6mer	447	NA	0	Mir-328	>TGGCCC	>GGGCCA	0.9960479140281676
Mir328	6mer	G6PD	447	441	446	441	446	19512505	x	6mer	447	NA	0	Mir-328	>TGGCCC	>GGGCCA	0.9960479140281676
Mir328	6mer	CEP295NL	482	124	129	124	129	22315646	x	6mer	482	NA	0	Mir-328	>TGGCCC	>GGGCCA	0.9960479140281676
Mir328	6mer	SLC22A31	351	259	264	259	264	4769571	x	6mer	351	NA	0	Mir-328	>TGGCCC	>GGGCCA	0.9960479140281676
Mir328	6mer	AKT1	385	528	533	528	533	8937977	x	6mer	385	NA	0	Mir-328	>TGGCCC	>GGGCCA	0.9960479140281676
Mir328	6mer	POFUT2	553	770	775	770	775	30605632	x	6mer	553	NA	0	Mir-328	>TGGCCC	>GGGCCA	0.9960479140281676
Mir328	6mer	RTP4	366	796	801	796	801	7069184	x	6mer	366	NA	0	Mir-328	>TGGCCC	>GGGCCA	0.9960479140281676
Mir328	6mer	SLC2A4	345	202	207	202	207	3099015	x	6mer	345	NA	0	Mir-328	>TGGCCC	>GGGCCA	0.9960479140281676
Mir328	6mer	PCBP4	331	380	385	380	385	2121436	x	6mer	331	NA	0	Mir-328	>TGGCCC	>GGGCCA	0.9960479140281676
Mir328	6mer	PPP1R14A	440	138	143	138	143	18074641	x	6mer	440	NA	0	Mir-328	>TGGCCC	>GGGCCA	0.9960479140281676
Mir328	6mer	TBC1D10B	358	840	845	840	845	5883753	x	6mer	358	NA	0	Mir-328	>TGGCCC	>GGGCCA	0.9960479140281676
Mir328	6mer	CDPF1	358	291	296	291	296	5862804	x	6mer	358	NA	0	Mir-328	>TGGCCC	>GGGCCA	0.9960479140281676
Mir328	6mer	GADD45G	462	355	360	355	360	20284292	x	6mer	462	NA	0	Mir-328	>TGGCCC	>GGGCCA	0.9960479140281676
Mir328	6mer	AATF	396	206	211	206	211	10018618	x	6mer	396	NA	0	Mir-328	>TGGCCC	>GGGCCA	0.9960479140281676
Mir328	6mer	TAOK2	385	280	285	280	285	8955744	x	6mer	385	NA	0	Mir-328	>TGGCCC	>GGGCCA	0.9960479140281676
Mir328	6mer	RAMP2	446	125	130	125	130	18937412	x	6mer	446	NA	0	Mir-328	>TGGCCC	>GGGCCA	0.9960479140281676
Mir328	6mer	LMBR1L	474	128	133	128	133	21885131	x	6mer	474	NA	0	Mir-328	>TGGCCC	>GGGCCA	0.9960479140281676
Mir328	6mer	MAB21L3	446	252	257	252	257	18722285	x	6mer	446	NA	0	Mir-328	>TGGCCC	>GGGCCA	0.9960479140281676
Mir328	6mer	MTG2	525	41	46	41	46	26910573	x	6mer	525	NA	0	Mir-328	>TGGCCC	>GGGCCA	0.9960479140281676
Mir328	6mer	CDCA3	322	186	191	186	191	86130	x	6mer	322	NA	0	Mir-328	>TGGCCC	>GGGCCA	0.9960479140281676
Mir328	6mer	GOT1	467	514	519	514	519	20606177	x	6mer	467	NA	0	Mir-328	>TGGCCC	>GGGCCA	0.9960479140281676
Mir328	6mer	HYAL3	356	145	150	145	150	4930570	x	6mer	356	NA	0	Mir-328	>TGGCCC	>GGGCCA	0.9960479140281676
Mir328	6mer	MZF1	519	150	155	150	155	25545976	x	6mer	519	NA	0	Mir-328	>TGGCCC	>GGGCCA	0.9960479140281676
Mir328	6mer	PWWP2B	522	345	350	345	350	26194411	x	6mer	522	NA	0	Mir-328	>TGGCCC	>GGGCCA	0.9960479140281676
Mir328	6mer	GJA10	345	142	147	142	147	2826856	x	6mer	345	NA	0	Mir-328	>TGGCCC	>GGGCCA	0.9960479140281676
Mir328	6mer	TRPM2	407	15	20	15	20	11292111	x	6mer	407	NA	0	Mir-328	>TGGCCC	>GGGCCA	0.9960479140281676
Mir328	6mer	CAMKK1	425	349	354	349	354	14272451	x	6mer	425	NA	0	Mir-328	>TGGCCC	>GGGCCA	0.9960479140281676
Mir328	6mer	MUC5AC	345	203	208	203	208	2968942	x	6mer	345	NA	0	Mir-328	>TGGCCC	>GGGCCA	0.9960479140281676
Mir328	6mer	PLCE1	357	367	372	367	372	5328045	x	6mer	357	NA	0	Mir-328	>TGGCCC	>GGGCCA	0.9960479140281676
Mir328	6mer	MAP3K11	326	41	46	41	46	829617	x	6mer	326	NA	0	Mir-328	>TGGCCC	>GGGCCA	0.9960479140281676
Mir328	6mer	FANCD2OS	442	169	174	169	174	18571699	x	6mer	442	NA	0	Mir-328	>TGGCCC	>GGGCCA	0.9960479140281676
Mir328	6mer	FYN	468	556	561	556	561	20822914	x	6mer	468	NA	0	Mir-328	>TGGCCC	>GGGCCA	0.9960479140281676
Mir328	6mer	PIGT	446	142	147	142	147	18990362	x	6mer	446	NA	0	Mir-328	>TGGCCC	>GGGCCA	0.9960479140281676
Mir328	6mer	NAP1L4	553	494	499	494	499	30515243	x	6mer	553	NA	0	Mir-328	>TGGCCC	>GGGCCA	0.9960479140281676
Mir328	6mer	GASK1A	485	176	181	176	181	22598552	x	6mer	485	NA	0	Mir-328	>TGGCCC	>GGGCCA	0.9960479140281676
Mir328	6mer	TCTN2	537	164	169	164	169	29438756	x	6mer	537	NA	0	Mir-328	>TGGCCC	>GGGCCA	0.9960479140281676
Mir328	6mer	B4GALT2	474	277	282	277	282	21691401	x	6mer	474	NA	0	Mir-328	>TGGCCC	>GGGCCA	0.9960479140281676
Mir328	6mer	MVD	419	431	436	431	436	13026816	x	6mer	419	NA	0	Mir-328	>TGGCCC	>GGGCCA	0.9960479140281676
Mir328	6mer	PPP1R16A	326	202	207	202	207	890300	x	6mer	326	NA	0	Mir-328	>TGGCCC	>GGGCCA	0.9960479140281676
Mir328	6mer	ZDHHC22	486	518	523	518	523	23130058	x	6mer	486	NA	0	Mir-328	>TGGCCC	>GGGCCA	0.9960479140281676
Mir328	6mer	RFC5	417	282	287	282	287	12532925	x	6mer	417	NA	0	Mir-328	>TGGCCC	>GGGCCA	0.9960479140281676
Mir328	6mer	COL9A1	524	286	291	286	291	26609709	x	6mer	524	NA	0	Mir-328	>TGGCCC	>GGGCCA	0.9960479140281676
Mir328	6mer	SLC6A6	510	176	181	176	181	24301993	x	6mer	510	NA	0	Mir-328	>TGGCCC	>GGGCCA	0.9960479140281676
Mir328	6mer	TSPAN15	417	262	267	262	267	12561360	x	6mer	417	NA	0	Mir-328	>TGGCCC	>GGGCCA	0.9960479140281676
Mir328	6mer	CD320	331	146	151	146	151	1961014	x	6mer	331	NA	0	Mir-328	>TGGCCC	>GGGCCA	0.9960479140281676
Mir328	6mer	RAB3A	530	633	638	633	638	27261393	x	6mer	530	NA	0	Mir-328	>TGGCCC	>GGGCCA	0.9960479140281676
Mir328	6mer	FGFRL1	351	301	306	301	306	4527734	x	6mer	351	NA	0	Mir-328	>TGGCCC	>GGGCCA	0.9960479140281676
Mir328	6mer	TUBGCP4	514	185	190	185	190	24783541	x	6mer	514	NA	0	Mir-328	>TGGCCC	>GGGCCA	0.9960479140281676
Mir328	6mer	CENPV	327	35	40	35	40	1322835	x	6mer	327	NA	0	Mir-328	>TGGCCC	>GGGCCA	0.9960479140281676
Mir328	6mer	C1QL1	515	371	376	371	376	25290592	x	6mer	515	NA	0	Mir-328	>TGGCCC	>GGGCCA	0.9960479140281676
Mir328	6mer	PES1	440	178	183	178	183	18175472	x	6mer	440	NA	0	Mir-328	>TGGCCC	>GGGCCA	0.9960479140281676
Mir328	6mer	MFSD10	482	59	64	59	64	22242155	x	6mer	482	NA	0	Mir-328	>TGGCCC	>GGGCCA	0.9960479140281676
Mir328	6mer	PRSS36	486	161	166	161	166	23113404	x	6mer	486	NA	0	Mir-328	>TGGCCC	>GGGCCA	0.9960479140281676
Mir328	6mer	TMUB1	357	286	291	286	291	5506153	x	6mer	357	NA	0	Mir-328	>TGGCCC	>GGGCCA	0.9960479140281676
Mir328	6mer	ZSCAN18	513	300	305	300	305	24526014	x	6mer	513	NA	0	Mir-328	>TGGCCC	>GGGCCA	0.9960479140281676
Mir328	6mer	FCHSD1	534	638	643	638	643	28772929	x	6mer	534	NA	0	Mir-328	>TGGCCC	>GGGCCA	0.9960479140281676
Mir328	6mer	PGAM5	396	535	540	535	540	9957878	x	6mer	396	NA	0	Mir-328	>TGGCCC	>GGGCCA	0.9960479140281676
Mir328	6mer	TAF7L	474	889	894	889	894	22054211	x	6mer	474	NA	0	Mir-328	>TGGCCC	>GGGCCA	0.9960479140281676
Mir328	6mer	SNRNP25	482	65	70	65	70	22481916	x	6mer	482	NA	0	Mir-328	>TGGCCC	>GGGCCA	0.9960479140281676
Mir328	6mer	TNF	358	211	216	211	216	5959682	x	6mer	358	NA	0	Mir-328	>TGGCCC	>GGGCCA	0.9960479140281676
Mir328	6mer	VGF	398	236	241	236	241	10356843	x	6mer	398	NA	0	Mir-328	>TGGCCC	>GGGCCA	0.9960479140281676
Mir328	6mer	C1QC	531	499	504	499	504	27582564	x	6mer	531	NA	0	Mir-328	>TGGCCC	>GGGCCA	0.9960479140281676
Mir328	6mer	MYH14	486	581	586	581	586	22984791	x	6mer	486	NA	0	Mir-328	>TGGCCC	>GGGCCA	0.9960479140281676
Mir328	6mer	SOD3	525	630	635	630	635	27024965	x	6mer	525	NA	0	Mir-328	>TGGCCC	>GGGCCA	0.9960479140281676
Mir328	6mer	DNAJC8	530	393	398	393	398	27232151	x	6mer	530	NA	0	Mir-328	>TGGCCC	>GGGCCA	0.9960479140281676
Mir328	6mer	PPY	519	74	79	74	79	25580571	x	6mer	519	NA	0	Mir-328	>TGGCCC	>GGGCCA	0.9960479140281676
Mir328	6mer	TMEM161A	462	708	713	708	713	20245524	x	6mer	462	NA	0	Mir-328	>TGGCCC	>GGGCCA	0.9960479140281676
Mir328	6mer	AP5Z1	327	72	77	72	77	1416762	x	6mer	327	NA	0	Mir-328	>TGGCCC	>GGGCCA	0.9960479140281676
Mir328	6mer	CDCA5	510	647	652	647	652	24165876	x	6mer	510	NA	0	Mir-328	>TGGCCC	>GGGCCA	0.9960479140281676
Mir328	6mer	PSAPL1	327	533	538	533	538	1099356	x	6mer	327	NA	0	Mir-328	>TGGCCC	>GGGCCA	0.9960479140281676
Mir328	6mer	ALDH18A1	468	139	144	139	144	21035839	x	6mer	468	NA	0	Mir-328	>TGGCCC	>GGGCCA	0.9960479140281676
Mir328	6mer	BRD3OS	345	454	459	454	459	3016811	x	6mer	345	NA	0	Mir-328	>TGGCCC	>GGGCCA	0.9960479140281676
Mir328	6mer	EXOSC2	447	252	257	252	257	19387559	x	6mer	447	NA	0	Mir-328	>TGGCCC	>GGGCCA	0.9960479140281676
Mir328	6mer	DERL2	326	267	272	267	272	986274	x	6mer	326	NA	0	Mir-328	>TGGCCC	>GGGCCA	0.9960479140281676
Mir328	6mer	EEFSEC	462	44	49	44	49	20140325	x	6mer	462	NA	0	Mir-328	>TGGCCC	>GGGCCA	0.9960479140281676
Mir328	6mer	FIG4	331	154	159	154	159	2145416	x	6mer	331	NA	0	Mir-328	>TGGCCC	>GGGCCA	0.9960479140281676
Mir328	6mer	PPP2R2D	327	35	40	35	40	1252989	x	6mer	327	NA	0	Mir-328	>TGGCCC	>GGGCCA	0.9960479140281676
Mir328	6mer	FBN3	519	644	649	644	649	25633858	x	6mer	519	NA	0	Mir-328	>TGGCCC	>GGGCCA	0.9960479140281676
Mir328	6mer	DNM2	468	694	699	694	699	20716454	x	6mer	468	NA	0	Mir-328	>TGGCCC	>GGGCCA	0.9960479140281676
Mir328	6mer	PLCG1	440	473	478	473	478	18216099	x	6mer	440	NA	0	Mir-328	>TGGCCC	>GGGCCA	0.9960479140281676
Mir328	6mer	SPATC1	357	29	34	29	34	5569262	x	6mer	357	NA	0	Mir-328	>TGGCCC	>GGGCCA	0.9960479140281676
Mir328	6mer	MAPK11	550	290	295	290	295	30127767	x	6mer	550	NA	0	Mir-328	>TGGCCC	>GGGCCA	0.9960479140281676
Mir328	6mer	LAMTOR1	519	469	474	469	474	25486849	x	6mer	519	NA	0	Mir-328	>TGGCCC	>GGGCCA	0.9960479140281676
Mir328	6mer	RABL6	366	627	632	627	632	6804019	x	6mer	366	NA	0	Mir-328	>TGGCCC	>GGGCCA	0.9960479140281676
Mir328	6mer	MAPRE3	550	781	786	781	786	30251537	x	6mer	550	NA	0	Mir-328	>TGGCCC	>GGGCCA	0.9960479140281676
Mir328	6mer	DOK4	366	33	38	33	38	7185125	x	6mer	366	NA	0	Mir-328	>TGGCCC	>GGGCCA	0.9960479140281676
Mir328	6mer	FAM83D	525	74	79	74	79	26906721	x	6mer	525	NA	0	Mir-328	>TGGCCC	>GGGCCA	0.9960479140281676
Mir328	6mer	CNFN	404	75	80	75	80	11149988	x	6mer	404	NA	0	Mir-328	>TGGCCC	>GGGCCA	0.9960479140281676
Mir328	6mer	LPAR3	420	603	608	603	608	13110967	x	6mer	420	NA	0	Mir-328	>TGGCCC	>GGGCCA	0.9960479140281676
Mir328	6mer	MYDGF	482	270	275	270	275	22214875	x	6mer	482	NA	0	Mir-328	>TGGCCC	>GGGCCA	0.9960479140281676
Mir328	6mer	CALCR	357	15	20	15	20	5271570	x	6mer	357	NA	0	Mir-328	>TGGCCC	>GGGCCA	0.9960479140281676
Mir328	6mer	SLC2A6	467	98	103	98	103	20373207	x	6mer	467	NA	0	Mir-328	>TGGCCC	>GGGCCA	0.9960479140281676
Mir328	6mer	TNK1	514	588	593	588	593	24877062	x	6mer	514	NA	0	Mir-328	>TGGCCC	>GGGCCA	0.9960479140281676
Mir328	6mer	PXT1	524	197	202	197	202	26568949	x	6mer	524	NA	0	Mir-328	>TGGCCC	>GGGCCA	0.9960479140281676
Mir328	6mer	TTC28	534	21	26	21	26	28841551	x	6mer	534	NA	0	Mir-328	>TGGCCC	>GGGCCA	0.9960479140281676
Mir328	6mer	GGA1	462	246	251	246	251	20037270	x	6mer	462	NA	0	Mir-328	>TGGCCC	>GGGCCA	0.9960479140281676
Mir328	6mer	PHF3	425	158	163	158	163	14170802	x	6mer	425	NA	0	Mir-328	>TGGCCC	>GGGCCA	0.9960479140281676
Mir328	6mer	ZNF511	398	185	190	185	190	10097095	x	6mer	398	NA	0	Mir-328	>TGGCCC	>GGGCCA	0.9960479140281676
Mir328	6mer	MARCH2	322	198	203	198	203	133347	x	6mer	322	NA	0	Mir-328	>TGGCCC	>GGGCCA	0.9960479140281676
Mir328	6mer	ATN1	550	394	399	394	399	30121369	x	6mer	550	NA	0	Mir-328	>TGGCCC	>GGGCCA	0.9960479140281676
Mir328	6mer	TPST2	534	324	329	324	329	28841617	x	6mer	534	NA	0	Mir-328	>TGGCCC	>GGGCCA	0.9960479140281676
Mir328	6mer	LRRC34	380	273	278	273	278	8503049	x	6mer	380	NA	0	Mir-328	>TGGCCC	>GGGCCA	0.9960479140281676
Mir328	6mer	RND2	330	150	155	150	155	1795872	x	6mer	330	NA	0	Mir-328	>TGGCCC	>GGGCCA	0.9960479140281676
Mir328	6mer	GRIN2D	358	649	654	649	654	5829484	x	6mer	358	NA	0	Mir-328	>TGGCCC	>GGGCCA	0.9960479140281676
Mir328	6mer	AARS2	380	127	132	127	132	8434151	x	6mer	380	NA	0	Mir-328	>TGGCCC	>GGGCCA	0.9960479140281676
Mir328	6mer	PIFO	380	228	233	228	233	8593602	x	6mer	380	NA	0	Mir-328	>TGGCCC	>GGGCCA	0.9960479140281676
Mir328	6mer	LRRC14	326	35	40	35	40	890410	x	6mer	326	NA	0	Mir-328	>TGGCCC	>GGGCCA	0.9960479140281676
Mir328	6mer	CRLF1	550	55	60	55	60	30154133	x	6mer	550	NA	0	Mir-328	>TGGCCC	>GGGCCA	0.9960479140281676
Mir328	6mer	ZFAT	404	549	554	549	554	11228736	x	6mer	404	NA	0	Mir-328	>TGGCCC	>GGGCCA	0.9960479140281676
Mir328	6mer	HOXD3	419	743	748	743	748	12813202	x	6mer	419	NA	0	Mir-328	>TGGCCC	>GGGCCA	0.9960479140281676
Mir328	6mer	TOB2	366	691	696	691	696	6953832	x	6mer	366	NA	0	Mir-328	>TGGCCC	>GGGCCA	0.9960479140281676
Mir328	6mer	COL9A1	514	299	304	299	304	25005943	x	6mer	514	NA	0	Mir-328	>TGGCCC	>GGGCCA	0.9960479140281676
Mir328	6mer	OSGIN1	474	283	288	283	288	22042080	x	6mer	474	NA	0	Mir-328	>TGGCCC	>GGGCCA	0.9960479140281676
Mir328	6mer	TMEM138	356	352	357	352	357	5072812	x	6mer	356	NA	0	Mir-328	>TGGCCC	>GGGCCA	0.9960479140281676
Mir328	6mer	HPCAL4	346	479	484	479	484	3203226	x	6mer	346	NA	0	Mir-328	>TGGCCC	>GGGCCA	0.9960479140281676
Mir328	6mer	METTL4	346	839	844	839	844	3494341	x	6mer	346	NA	0	Mir-328	>TGGCCC	>GGGCCA	0.9960479140281676
Mir328	6mer	TAS1R1	522	15	20	15	20	25971437	x	6mer	522	NA	0	Mir-328	>TGGCCC	>GGGCCA	0.9960479140281676
Mir328	6mer	OTUD5	522	817	822	817	822	26333106	x	6mer	522	NA	0	Mir-328	>TGGCCC	>GGGCCA	0.9960479140281676
Mir328	6mer	TAOK2	474	287	292	287	292	21945062	x	6mer	474	NA	0	Mir-328	>TGGCCC	>GGGCCA	0.9960479140281676
Mir328	6mer	LIMD2	398	362	367	362	367	10434000	x	6mer	398	NA	0	Mir-328	>TGGCCC	>GGGCCA	0.9960479140281676
Mir328	6mer	CAPG	448	55	60	55	60	19728404	x	6mer	448	NA	0	Mir-328	>TGGCCC	>GGGCCA	0.9960479140281676
Mir328	6mer	CDA	485	133	138	133	138	22789069	x	6mer	485	NA	0	Mir-328	>TGGCCC	>GGGCCA	0.9960479140281676
Mir328	6mer	PLEKHG5	359	461	466	461	466	5985562	x	6mer	359	NA	0	Mir-328	>TGGCCC	>GGGCCA	0.9960479140281676
Mir328	6mer	CDK2AP2	322	379	384	379	384	433852	x	6mer	322	NA	0	Mir-328	>TGGCCC	>GGGCCA	0.9960479140281676
Mir328	6mer	CHST13	333	140	145	140	145	2325623	x	6mer	333	NA	0	Mir-328	>TGGCCC	>GGGCCA	0.9960479140281676
Mir328	6mer	GALNT14	359	157	162	157	162	6288788	x	6mer	359	NA	0	Mir-328	>TGGCCC	>GGGCCA	0.9960479140281676
Mir328	6mer	CC2D1A	519	353	358	353	358	25629770	x	6mer	519	NA	0	Mir-328	>TGGCCC	>GGGCCA	0.9960479140281676
Mir328	6mer	TAOK2	532	290	295	290	295	28264467	x	6mer	532	NA	0	Mir-328	>TGGCCC	>GGGCCA	0.9960479140281676
Mir328	6mer	FBXO24	474	44	49	44	49	21940698	x	6mer	474	NA	0	Mir-328	>TGGCCC	>GGGCCA	0.9960479140281676
Mir328	6mer	B4GALT2	482	312	317	312	317	22067015	x	6mer	482	NA	0	Mir-328	>TGGCCC	>GGGCCA	0.9960479140281676
Mir328	6mer	TK1	486	216	221	216	221	23240939	x	6mer	486	NA	0	Mir-328	>TGGCCC	>GGGCCA	0.9960479140281676
Mir328	6mer	TRAF2	380	45	50	45	50	8251088	x	6mer	380	NA	0	Mir-328	>TGGCCC	>GGGCCA	0.9960479140281676
Mir328	6mer	MYL9	326	267	272	267	272	1034696	x	6mer	326	NA	0	Mir-328	>TGGCCC	>GGGCCA	0.9960479140281676
Mir328	6mer	STRIP1	482	557	562	557	562	22076393	x	6mer	482	NA	0	Mir-328	>TGGCCC	>GGGCCA	0.9960479140281676
Mir328	6mer	MRPS2	322	349	354	349	354	208167	x	6mer	322	NA	0	Mir-328	>TGGCCC	>GGGCCA	0.9960479140281676
Mir328	6mer	PXDN	531	97	102	97	102	27827746	x	6mer	531	NA	0	Mir-328	>TGGCCC	>GGGCCA	0.9960479140281676
Mir328	6mer	SYNGR2	404	528	533	528	533	11235751	x	6mer	404	NA	0	Mir-328	>TGGCCC	>GGGCCA	0.9960479140281676
Mir328	6mer	GTF2F1	398	336	341	336	341	10179144	x	6mer	398	NA	0	Mir-328	>TGGCCC	>GGGCCA	0.9960479140281676
Mir328	6mer	CSF2	474	149	154	149	154	21728178	x	6mer	474	NA	0	Mir-328	>TGGCCC	>GGGCCA	0.9960479140281676
Mir328	6mer	CENPX	326	404	409	404	409	1008913	x	6mer	326	NA	0	Mir-328	>TGGCCC	>GGGCCA	0.9960479140281676
Mir328	6mer	SPEG	474	203	208	203	208	21785182	x	6mer	474	NA	0	Mir-328	>TGGCCC	>GGGCCA	0.9960479140281676
Mir328	6mer	SRMS	385	801	806	801	806	8885350	x	6mer	385	NA	0	Mir-328	>TGGCCC	>GGGCCA	0.9960479140281676
Mir328	6mer	THBS3	522	243	248	243	248	26228198	x	6mer	522	NA	0	Mir-328	>TGGCCC	>GGGCCA	0.9960479140281676
Mir328	6mer	HOXC11	550	832	837	832	837	30303434	x	6mer	550	NA	0	Mir-328	>TGGCCC	>GGGCCA	0.9960479140281676
Mir328	6mer	CENPV	510	209	214	209	214	23984432	x	6mer	510	NA	0	Mir-328	>TGGCCC	>GGGCCA	0.9960479140281676
Mir328	6mer	SSR2	326	448	453	448	453	1011292	x	6mer	326	NA	0	Mir-328	>TGGCCC	>GGGCCA	0.9960479140281676
Mir328	6mer	AHCY	553	113	118	113	118	30753389	x	6mer	553	NA	0	Mir-328	>TGGCCC	>GGGCCA	0.9960479140281676
Mir328	6mer	TRAPPC9	417	418	423	418	423	12581367	x	6mer	417	NA	0	Mir-328	>TGGCCC	>GGGCCA	0.9960479140281676
Mir328	6mer	RPUSD1	358	346	351	346	351	5881482	x	6mer	358	NA	0	Mir-328	>TGGCCC	>GGGCCA	0.9960479140281676
Mir328	6mer	GZMM	420	81	86	81	86	13194554	x	6mer	420	NA	0	Mir-328	>TGGCCC	>GGGCCA	0.9960479140281676
Mir328	6mer	HLX	330	90	95	90	95	1853559	x	6mer	330	NA	0	Mir-328	>TGGCCC	>GGGCCA	0.9960479140281676
Mir328	6mer	CCDC88B	322	228	233	228	233	438139	x	6mer	322	NA	0	Mir-328	>TGGCCC	>GGGCCA	0.9960479140281676
Mir328	6mer	MXRA8	525	22	27	22	27	26863559	x	6mer	525	NA	0	Mir-328	>TGGCCC	>GGGCCA	0.9960479140281676
Mir328	6mer	SVEP1	532	95	100	95	100	28113012	x	6mer	532	NA	0	Mir-328	>TGGCCC	>GGGCCA	0.9960479140281676
Mir328	6mer	MOSPD3	322	30	35	30	35	394524	x	6mer	322	NA	0	Mir-328	>TGGCCC	>GGGCCA	0.9960479140281676
Mir328	6mer	SEPTIN5	447	700	705	700	705	19373932	x	6mer	447	NA	0	Mir-328	>TGGCCC	>GGGCCA	0.9960479140281676
Mir328	6mer	DNM2	532	693	698	693	698	28035639	x	6mer	532	NA	0	Mir-328	>TGGCCC	>GGGCCA	0.9960479140281676
Mir328	6mer	BIK	530	344	349	344	349	27398921	x	6mer	530	NA	0	Mir-328	>TGGCCC	>GGGCCA	0.9960479140281676
Mir328	6mer	TAP2	407	502	507	502	507	11422909	x	6mer	407	NA	0	Mir-328	>TGGCCC	>GGGCCA	0.9960479140281676
Mir328	6mer	USP5	366	242	247	242	247	6866604	x	6mer	366	NA	0	Mir-328	>TGGCCC	>GGGCCA	0.9960479140281676
Mir328	6mer	SIPA1	362	222	227	222	227	6456949	x	6mer	362	NA	0	Mir-328	>TGGCCC	>GGGCCA	0.9960479140281676
Mir328	6mer	PSMD11	447	87	92	87	92	19442405	x	6mer	447	NA	0	Mir-328	>TGGCCC	>GGGCCA	0.9960479140281676
Mir328	6mer	WDR83OS	362	157	162	157	162	6664788	x	6mer	362	NA	0	Mir-328	>TGGCCC	>GGGCCA	0.9960479140281676
Mir328	6mer	GPRIN1	467	380	385	380	385	20515946	x	6mer	467	NA	0	Mir-328	>TGGCCC	>GGGCCA	0.9960479140281676
Mir328	6mer	ADGRB1	345	95	100	95	100	3079429	x	6mer	345	NA	0	Mir-328	>TGGCCC	>GGGCCA	0.9960479140281676
Mir328	6mer	CHLSN	483	146	151	146	151	22539141	x	6mer	483	NA	0	Mir-328	>TGGCCC	>GGGCCA	0.9960479140281676
Mir328	6mer	ADCYAP1R1	550	76	81	76	81	30338895	x	6mer	550	NA	0	Mir-328	>TGGCCC	>GGGCCA	0.9960479140281676
Mir328	6mer	PARN	350	586	591	586	591	4041859	x	6mer	350	NA	0	Mir-328	>TGGCCC	>GGGCCA	0.9960479140281676
Mir328	6mer	TOR4A	515	212	217	212	217	25381435	x	6mer	515	NA	0	Mir-328	>TGGCCC	>GGGCCA	0.9960479140281676
Mir328	6mer	TMC6	419	116	121	116	121	13051136	x	6mer	419	NA	0	Mir-328	>TGGCCC	>GGGCCA	0.9960479140281676
Mir328	6mer	SYNE1	345	264	269	264	269	2824887	x	6mer	345	NA	0	Mir-328	>TGGCCC	>GGGCCA	0.9960479140281676
Mir328	6mer	UNKL	331	318	323	318	323	2191097	x	6mer	331	NA	0	Mir-328	>TGGCCC	>GGGCCA	0.9960479140281676
Mir328	6mer	SLC1A5	550	365	370	365	370	30236952	x	6mer	550	NA	0	Mir-328	>TGGCCC	>GGGCCA	0.9960479140281676
Mir328	6mer	PNPLA7	482	183	188	183	188	22141178	x	6mer	482	NA	0	Mir-328	>TGGCCC	>GGGCCA	0.9960479140281676
Mir328	6mer	NAGPA	446	387	392	387	392	19007917	x	6mer	446	NA	0	Mir-328	>TGGCCC	>GGGCCA	0.9960479140281676
Mir328	6mer	EPS8L2	333	465	470	465	470	2604379	x	6mer	333	NA	0	Mir-328	>TGGCCC	>GGGCCA	0.9960479140281676
Mir328	6mer	CIITA	550	618	623	618	623	30211556	x	6mer	550	NA	0	Mir-328	>TGGCCC	>GGGCCA	0.9960479140281676
Mir328	6mer	SYT15	485	98	103	98	103	22683549	x	6mer	485	NA	0	Mir-328	>TGGCCC	>GGGCCA	0.9960479140281676
Mir328	6mer	TMEM51	404	98	103	98	103	11088608	x	6mer	404	NA	0	Mir-328	>TGGCCC	>GGGCCA	0.9960479140281676
Mir328	6mer	R3HDM4	482	769	774	769	774	22221744	x	6mer	482	NA	0	Mir-328	>TGGCCC	>GGGCCA	0.9960479140281676
Mir328	6mer	FARSB	407	682	687	682	687	11445059	x	6mer	407	NA	0	Mir-328	>TGGCCC	>GGGCCA	0.9960479140281676
Mir328	6mer	NAGS	474	312	317	312	317	22011459	x	6mer	474	NA	0	Mir-328	>TGGCCC	>GGGCCA	0.9960479140281676
Mir328	6mer	MAP7D1	359	469	474	469	474	5993485	x	6mer	359	NA	0	Mir-328	>TGGCCC	>GGGCCA	0.9960479140281676
Mir328	6mer	NEK2	519	75	80	75	80	25735297	x	6mer	519	NA	0	Mir-328	>TGGCCC	>GGGCCA	0.9960479140281676
Mir328	6mer	C22H16ORF74	362	219	224	219	224	6650525	x	6mer	362	NA	0	Mir-328	>TGGCCC	>GGGCCA	0.9960479140281676
Mir328	6mer	CPTP	442	629	634	629	634	18243913	x	6mer	442	NA	0	Mir-328	>TGGCCC	>GGGCCA	0.9960479140281676
Mir328	6mer	GBGT1	357	28	33	28	33	5556264	x	6mer	357	NA	0	Mir-328	>TGGCCC	>GGGCCA	0.9960479140281676
Mir328	6mer	ETV4	537	495	500	495	500	29392469	x	6mer	537	NA	0	Mir-328	>TGGCCC	>GGGCCA	0.9960479140281676
Mir328	6mer	SPTAN1	419	323	328	323	328	12870947	x	6mer	419	NA	0	Mir-328	>TGGCCC	>GGGCCA	0.9960479140281676
Mir328	6mer	TMEM132A	356	148	153	148	153	5072970	x	6mer	356	NA	0	Mir-328	>TGGCCC	>GGGCCA	0.9960479140281676
Mir328	6mer	PANX2	462	574	579	574	579	20033756	x	6mer	462	NA	0	Mir-328	>TGGCCC	>GGGCCA	0.9960479140281676
Mir328	6mer	PKIG	396	573	578	573	578	9973586	x	6mer	396	NA	0	Mir-328	>TGGCCC	>GGGCCA	0.9960479140281676
Mir328	6mer	ABCA2	467	237	242	237	242	20371764	x	6mer	467	NA	0	Mir-328	>TGGCCC	>GGGCCA	0.9960479140281676
Mir328	6mer	CHCHD10	396	21	26	21	26	9964162	x	6mer	396	NA	0	Mir-328	>TGGCCC	>GGGCCA	0.9960479140281676
Mir328	6mer	NOTCH3	485	752	757	752	757	22603137	x	6mer	485	NA	0	Mir-328	>TGGCCC	>GGGCCA	0.9960479140281676
Mir328	6mer	TCF7L1	538	498	503	498	503	29685774	x	6mer	538	NA	0	Mir-328	>TGGCCC	>GGGCCA	0.9960479140281676
Mir328	6mer	DLG4	425	309	314	309	314	14270647	x	6mer	425	NA	0	Mir-328	>TGGCCC	>GGGCCA	0.9960479140281676
Mir328	6mer	ERGIC1	515	151	156	151	156	25388943	x	6mer	515	NA	0	Mir-328	>TGGCCC	>GGGCCA	0.9960479140281676
Mir328	6mer	SPINK2	446	20	25	20	25	18815131	x	6mer	446	NA	0	Mir-328	>TGGCCC	>GGGCCA	0.9960479140281676
Mir328	6mer	TREM2	467	200	205	200	205	20308222	x	6mer	467	NA	0	Mir-328	>TGGCCC	>GGGCCA	0.9960479140281676
Mir328	6mer	ENO1	446	110	115	110	115	18699493	x	6mer	446	NA	0	Mir-328	>TGGCCC	>GGGCCA	0.9960479140281676
Mir328	6mer	EMILIN1	420	379	384	379	384	13361856	x	6mer	420	NA	0	Mir-328	>TGGCCC	>GGGCCA	0.9960479140281676
Mir328	6mer	STRIP2	404	334	339	334	339	11049642	x	6mer	404	NA	0	Mir-328	>TGGCCC	>GGGCCA	0.9960479140281676
Mir328	6mer	ZNF503	537	113	118	113	118	29333254	x	6mer	537	NA	0	Mir-328	>TGGCCC	>GGGCCA	0.9960479140281676
Mir328	6mer	TFR2	366	39	44	39	44	7081370	x	6mer	366	NA	0	Mir-328	>TGGCCC	>GGGCCA	0.9960479140281676
Mir328	6mer	DDX49	420	172	177	172	177	13183308	x	6mer	420	NA	0	Mir-328	>TGGCCC	>GGGCCA	0.9960479140281676
Mir328	6mer	AMN	467	91	96	91	96	20496172	x	6mer	467	NA	0	Mir-328	>TGGCCC	>GGGCCA	0.9960479140281676
Mir328	6mer	NDUFS1	398	395	400	395	400	10116630	x	6mer	398	NA	0	Mir-328	>TGGCCC	>GGGCCA	0.9960479140281676
Mir328	6mer	CDC42EP2	398	238	243	238	243	10215618	x	6mer	398	NA	0	Mir-328	>TGGCCC	>GGGCCA	0.9960479140281676
Mir328	6mer	AP2S1	485	106	111	106	111	22919178	x	6mer	485	NA	0	Mir-328	>TGGCCC	>GGGCCA	0.9960479140281676
Mir328	6mer	PRAF2	419	665	670	665	670	13081630	x	6mer	419	NA	0	Mir-328	>TGGCCC	>GGGCCA	0.9960479140281676
Mir328	6mer	EHMT1	467	476	481	476	481	20370942	x	6mer	467	NA	0	Mir-328	>TGGCCC	>GGGCCA	0.9960479140281676
Mir328	6mer	FAM193A	394	311	316	311	316	9474102	x	6mer	394	NA	0	Mir-328	>TGGCCC	>GGGCCA	0.9960479140281676
Mir328	6mer	TRPM4	358	154	159	154	159	5828967	x	6mer	358	NA	0	Mir-328	>TGGCCC	>GGGCCA	0.9960479140281676
Mir328	6mer	TMED1	362	81	86	81	86	6664155	x	6mer	362	NA	0	Mir-328	>TGGCCC	>GGGCCA	0.9960479140281676
Mir328	6mer	QRICH1	447	456	461	456	461	19139571	x	6mer	447	NA	0	Mir-328	>TGGCCC	>GGGCCA	0.9960479140281676
Mir328	6mer	IMPDH1	366	437	442	437	442	6847522	x	6mer	366	NA	0	Mir-328	>TGGCCC	>GGGCCA	0.9960479140281676
Mir328	6mer	ACP2	531	459	464	459	464	27744547	x	6mer	531	NA	0	Mir-328	>TGGCCC	>GGGCCA	0.9960479140281676
Mir328	6mer	TOP3B	333	43	48	43	48	2645142	x	6mer	333	NA	0	Mir-328	>TGGCCC	>GGGCCA	0.9960479140281676
Mir328	6mer	RORC	326	141	146	141	146	1026387	x	6mer	326	NA	0	Mir-328	>TGGCCC	>GGGCCA	0.9960479140281676
Mir328	6mer	DUSP23	462	56	61	56	61	20203527	x	6mer	462	NA	0	Mir-328	>TGGCCC	>GGGCCA	0.9960479140281676
Mir328	6mer	PDRG1	385	740	745	740	745	8893164	x	6mer	385	NA	0	Mir-328	>TGGCCC	>GGGCCA	0.9960479140281676
Mir328	6mer	GLRX5	446	170	175	170	175	19024175	x	6mer	446	NA	0	Mir-328	>TGGCCC	>GGGCCA	0.9960479140281676
Mir328	6mer	SLC22A17	550	124	129	124	129	30350321	x	6mer	550	NA	0	Mir-328	>TGGCCC	>GGGCCA	0.9960479140281676
Mir328	6mer	CHRM1	425	43	48	43	48	14133578	x	6mer	425	NA	0	Mir-328	>TGGCCC	>GGGCCA	0.9960479140281676
Mir328	6mer	DIABLO	514	264	269	264	269	25050564	x	6mer	514	NA	0	Mir-328	>TGGCCC	>GGGCCA	0.9960479140281676
Mir328	6mer	EPHB3	356	368	373	368	373	5041390	x	6mer	356	NA	0	Mir-328	>TGGCCC	>GGGCCA	0.9960479140281676
Mir328	6mer	PRDM11	394	259	264	259	264	9495539	x	6mer	394	NA	0	Mir-328	>TGGCCC	>GGGCCA	0.9960479140281676
Mir328	6mer	THAP3	482	304	309	304	309	22324480	x	6mer	482	NA	0	Mir-328	>TGGCCC	>GGGCCA	0.9960479140281676
Mir328	6mer	PNPLA6	531	293	298	293	298	27649041	x	6mer	531	NA	0	Mir-328	>TGGCCC	>GGGCCA	0.9960479140281676
Mir328	6mer	PIK3R2	404	293	298	293	298	11163643	x	6mer	404	NA	0	Mir-328	>TGGCCC	>GGGCCA	0.9960479140281676
Mir328	6mer	FCRL5	417	231	236	231	236	12595716	x	6mer	417	NA	0	Mir-328	>TGGCCC	>GGGCCA	0.9960479140281676
Mir328	6mer	RMND5B	366	114	119	114	119	7023524	x	6mer	366	NA	0	Mir-328	>TGGCCC	>GGGCCA	0.9960479140281676
Mir328	6mer	TTC28	330	886	891	886	891	1753028	x	6mer	330	NA	0	Mir-328	>TGGCCC	>GGGCCA	0.9960479140281676
Mir328	6mer	HAGHL	530	134	139	134	139	27466273	x	6mer	530	NA	0	Mir-328	>TGGCCC	>GGGCCA	0.9960479140281676
Mir328	6mer	ZNF787	351	492	497	492	497	4793823	x	6mer	351	NA	0	Mir-328	>TGGCCC	>GGGCCA	0.9960479140281676
Mir328	6mer	EMILIN2	351	292	297	292	297	4688667	x	6mer	351	NA	0	Mir-328	>TGGCCC	>GGGCCA	0.9960479140281676
Mir328	6mer	ACTB	538	137	142	137	142	29717188	x	6mer	538	NA	0	Mir-328	>TGGCCC	>GGGCCA	0.9960479140281676
Mir328	6mer	DBN1	358	313	318	313	318	5900094	x	6mer	358	NA	0	Mir-328	>TGGCCC	>GGGCCA	0.9960479140281676
Mir328	6mer	PPP1CA	442	264	269	264	269	18351164	x	6mer	442	NA	0	Mir-328	>TGGCCC	>GGGCCA	0.9960479140281676
Mir328	6mer	CHGA	474	310	315	310	315	21647759	x	6mer	474	NA	0	Mir-328	>TGGCCC	>GGGCCA	0.9960479140281676
Mir328	6mer	DIPK1C	509	280	285	280	285	23728984	x	6mer	509	NA	0	Mir-328	>TGGCCC	>GGGCCA	0.9960479140281676
Mir328	6mer	PAK4	534	36	41	36	41	28788304	x	6mer	534	NA	0	Mir-328	>TGGCCC	>GGGCCA	0.9960479140281676
Mir328	6mer	NDUFB9	331	137	142	137	142	2225233	x	6mer	331	NA	0	Mir-328	>TGGCCC	>GGGCCA	0.9960479140281676
Mir328	6mer	ARMC8	533	550	555	550	555	28463326	x	6mer	533	NA	0	Mir-328	>TGGCCC	>GGGCCA	0.9960479140281676
Mir328	6mer	DNAJC10	396	340	345	340	345	9883065	x	6mer	396	NA	0	Mir-328	>TGGCCC	>GGGCCA	0.9960479140281676
Mir328	6mer	MTFP1	515	257	262	257	262	25355874	x	6mer	515	NA	0	Mir-328	>TGGCCC	>GGGCCA	0.9960479140281676
Mir328	6mer	PDK2	322	528	533	528	533	326628	x	6mer	322	NA	0	Mir-328	>TGGCCC	>GGGCCA	0.9960479140281676
Mir328	6mer	SPTBN4	351	290	295	290	295	4782907	x	6mer	351	NA	0	Mir-328	>TGGCCC	>GGGCCA	0.9960479140281676
Mir328	6mer	NSMAF	531	291	296	291	296	27889864	x	6mer	531	NA	0	Mir-328	>TGGCCC	>GGGCCA	0.9960479140281676
Mir328	6mer	EFS	327	373	378	373	378	1113453	x	6mer	327	NA	0	Mir-328	>TGGCCC	>GGGCCA	0.9960479140281676
Mir328	6mer	C1QTNF5	474	126	131	126	131	21851289	x	6mer	474	NA	0	Mir-328	>TGGCCC	>GGGCCA	0.9960479140281676
Mir328	6mer	PDK2	322	779	784	779	784	326629	x	6mer	322	NA	0	Mir-328	>TGGCCC	>GGGCCA	0.9960479140281676
Mir328	6mer	LDHD	396	220	225	220	225	10036940	x	6mer	396	NA	0	Mir-328	>TGGCCC	>GGGCCA	0.9960479140281676
Mir328	6mer	SDK2	513	149	154	149	154	24414302	x	6mer	513	NA	0	Mir-328	>TGGCCC	>GGGCCA	0.9960479140281676
Mir328	6mer	ATP6V1E1	322	232	237	232	237	83170	x	6mer	322	NA	0	Mir-328	>TGGCCC	>GGGCCA	0.9960479140281676
Mir328	6mer	PLEKHM2	513	239	244	239	244	24477714	x	6mer	513	NA	0	Mir-328	>TGGCCC	>GGGCCA	0.9960479140281676
Mir328	6mer	FRMD4B	446	786	791	786	791	18976664	x	6mer	446	NA	0	Mir-328	>TGGCCC	>GGGCCA	0.9960479140281676
Mir328	6mer	SLAMF7	350	264	269	264	269	4382265	x	6mer	350	NA	0	Mir-328	>TGGCCC	>GGGCCA	0.9960479140281676
Mir328	6mer	TGM3	359	377	382	377	382	6046084	x	6mer	359	NA	0	Mir-328	>TGGCCC	>GGGCCA	0.9960479140281676
Mir328	6mer	PIP4P1	425	667	672	667	672	13945599	x	6mer	425	NA	0	Mir-328	>TGGCCC	>GGGCCA	0.9960479140281676
Mir328	6mer	SAMD11	322	172	177	172	177	264280	x	6mer	322	NA	0	Mir-328	>TGGCCC	>GGGCCA	0.9960479140281676
Mir328	6mer	HERPUD1	366	576	581	576	581	7185566	x	6mer	366	NA	0	Mir-328	>TGGCCC	>GGGCCA	0.9960479140281676
Mir328	6mer	SSC4D	380	425	430	425	430	8290967	x	6mer	380	NA	0	Mir-328	>TGGCCC	>GGGCCA	0.9960479140281676
Mir328	6mer	PCDH10	510	59	64	59	64	24146277	x	6mer	510	NA	0	Mir-328	>TGGCCC	>GGGCCA	0.9960479140281676
Mir328	6mer	FLNC	510	331	336	331	336	24106081	x	6mer	510	NA	0	Mir-328	>TGGCCC	>GGGCCA	0.9960479140281676
Mir328	6mer	HORMAD2	357	522	527	522	527	5398152	x	6mer	357	NA	0	Mir-328	>TGGCCC	>GGGCCA	0.9960479140281676
Mir328	6mer	NDST2	468	566	571	566	571	21000974	x	6mer	468	NA	0	Mir-328	>TGGCCC	>GGGCCA	0.9960479140281676
Mir328	6mer	MS4A1	519	649	654	649	654	25493664	x	6mer	519	NA	0	Mir-328	>TGGCCC	>GGGCCA	0.9960479140281676
Mir328	6mer	WHRN	385	434	439	434	439	8976380	x	6mer	385	NA	0	Mir-328	>TGGCCC	>GGGCCA	0.9960479140281676
Mir328	6mer	OAT	358	415	420	415	420	5749683	x	6mer	358	NA	0	Mir-328	>TGGCCC	>GGGCCA	0.9960479140281676
Mir328	6mer	RAD9A	530	500	505	500	505	27352170	x	6mer	530	NA	0	Mir-328	>TGGCCC	>GGGCCA	0.9960479140281676
Mir328	6mer	SEMA7A	468	114	119	114	119	20953553	x	6mer	468	NA	0	Mir-328	>TGGCCC	>GGGCCA	0.9960479140281676
Mir328	6mer	NUMBL	538	551	556	551	556	29776278	x	6mer	538	NA	0	Mir-328	>TGGCCC	>GGGCCA	0.9960479140281676
Mir328	6mer	MUC20	522	22	27	22	27	26016934	x	6mer	522	NA	0	Mir-328	>TGGCCC	>GGGCCA	0.9960479140281676
Mir328	6mer	MAPT	482	222	227	222	227	22311191	x	6mer	482	NA	0	Mir-328	>TGGCCC	>GGGCCA	0.9960479140281676
Mir328	6mer	RGS16	358	284	289	284	289	5822224	x	6mer	358	NA	0	Mir-328	>TGGCCC	>GGGCCA	0.9960479140281676
Mir328	6mer	SCX	442	15	20	15	20	18411614	x	6mer	442	NA	0	Mir-328	>TGGCCC	>GGGCCA	0.9960479140281676
Mir328	6mer	CCDC154	532	353	358	353	358	28271555	x	6mer	532	NA	0	Mir-328	>TGGCCC	>GGGCCA	0.9960479140281676
Mir328	6mer	DMBT1	538	237	242	237	242	29742261	x	6mer	538	NA	0	Mir-328	>TGGCCC	>GGGCCA	0.9960479140281676
Mir328	6mer	CCDC154	532	364	369	364	369	28271556	x	6mer	532	NA	0	Mir-328	>TGGCCC	>GGGCCA	0.9960479140281676
Mir328	6mer	EDF1	537	286	291	286	291	29319197	x	6mer	537	NA	0	Mir-328	>TGGCCC	>GGGCCA	0.9960479140281676
Mir328	6mer	FAM3D	331	20	25	20	25	2119736	x	6mer	331	NA	0	Mir-328	>TGGCCC	>GGGCCA	0.9960479140281676
Mir328	6mer	GPR37L1	482	298	303	298	303	22331336	x	6mer	482	NA	0	Mir-328	>TGGCCC	>GGGCCA	0.9960479140281676
Mir328	6mer	PSAPL1	407	297	302	297	302	11288795	x	6mer	407	NA	0	Mir-328	>TGGCCC	>GGGCCA	0.9960479140281676
Mir328	6mer	LRTM2	358	385	390	385	390	5661296	x	6mer	358	NA	0	Mir-328	>TGGCCC	>GGGCCA	0.9960479140281676
Mir328	6mer	ADGRE5	346	17	22	17	22	3293087	x	6mer	346	NA	0	Mir-328	>TGGCCC	>GGGCCA	0.9960479140281676
Mir328	6mer	G6PD	530	149	154	149	154	27563894	x	6mer	530	NA	0	Mir-328	>TGGCCC	>GGGCCA	0.9960479140281676
Mir328	6mer	JUNB	356	197	202	197	202	5110246	x	6mer	356	NA	0	Mir-328	>TGGCCC	>GGGCCA	0.9960479140281676
Mir328	6mer	RFNG	533	440	445	440	445	28531251	x	6mer	533	NA	0	Mir-328	>TGGCCC	>GGGCCA	0.9960479140281676
Mir328	6mer	TSPEAR	357	429	434	429	434	5363113	x	6mer	357	NA	0	Mir-328	>TGGCCC	>GGGCCA	0.9960479140281676
Mir328	6mer	RAB3IL1	525	937	942	937	942	26776529	x	6mer	525	NA	0	Mir-328	>TGGCCC	>GGGCCA	0.9960479140281676
Mir328	6mer	C1QBP	417	47	52	47	52	12600055	x	6mer	417	NA	0	Mir-328	>TGGCCC	>GGGCCA	0.9960479140281676
Mir328	6mer	RECQL5	442	272	277	272	277	18658572	x	6mer	442	NA	0	Mir-328	>TGGCCC	>GGGCCA	0.9960479140281676
Mir328	6mer	MMAB	346	109	114	109	114	3488036	x	6mer	346	NA	0	Mir-328	>TGGCCC	>GGGCCA	0.9960479140281676
Mir328	6mer	CTBP1	362	656	661	656	661	6401873	x	6mer	362	NA	0	Mir-328	>TGGCCC	>GGGCCA	0.9960479140281676
Mir328	6mer	DDB1	446	239	244	239	244	18752157	x	6mer	446	NA	0	Mir-328	>TGGCCC	>GGGCCA	0.9960479140281676
Mir328	6mer	LYPLA2	482	329	334	329	334	22138600	x	6mer	482	NA	0	Mir-328	>TGGCCC	>GGGCCA	0.9960479140281676
Mir328	6mer	SLC38A10	380	585	590	585	590	8475519	x	6mer	380	NA	0	Mir-328	>TGGCCC	>GGGCCA	0.9960479140281676
Mir328	6mer	MAPK4	446	77	82	77	82	18955798	x	6mer	446	NA	0	Mir-328	>TGGCCC	>GGGCCA	0.9960479140281676
Mir328	6mer	ACHE	442	320	325	320	325	18497193	x	6mer	442	NA	0	Mir-328	>TGGCCC	>GGGCCA	0.9960479140281676
Mir328	6mer	CIB1	362	325	330	325	330	6424497	x	6mer	362	NA	0	Mir-328	>TGGCCC	>GGGCCA	0.9960479140281676
Mir328	6mer	FEV	467	452	457	452	457	20545092	x	6mer	467	NA	0	Mir-328	>TGGCCC	>GGGCCA	0.9960479140281676
Mir328	6mer	RASSF1	420	184	189	184	189	13333034	x	6mer	420	NA	0	Mir-328	>TGGCCC	>GGGCCA	0.9960479140281676
Mir328	6mer	IRF1	396	781	786	781	786	9779438	x	6mer	396	NA	0	Mir-328	>TGGCCC	>GGGCCA	0.9960479140281676
Mir328	6mer	BNC1	407	99	104	99	104	11631052	x	6mer	407	NA	0	Mir-328	>TGGCCC	>GGGCCA	0.9960479140281676
Mir328	6mer	SLC1A7	509	727	732	727	732	23543699	x	6mer	509	NA	0	Mir-328	>TGGCCC	>GGGCCA	0.9960479140281676
Mir328	6mer	DPP7	351	188	193	188	193	4561636	x	6mer	351	NA	0	Mir-328	>TGGCCC	>GGGCCA	0.9960479140281676
Mir328	6mer	RASSF1	420	721	726	721	726	13333036	x	6mer	420	NA	0	Mir-328	>TGGCCC	>GGGCCA	0.9960479140281676
Mir328	6mer	STRB	483	358	363	358	363	22558395	x	6mer	483	NA	0	Mir-328	>TGGCCC	>GGGCCA	0.9960479140281676
Mir328	6mer	POLDIP2	396	80	85	80	85	10017031	x	6mer	396	NA	0	Mir-328	>TGGCCC	>GGGCCA	0.9960479140281676
Mir328	6mer	TMEM176A	331	154	159	154	159	2081413	x	6mer	331	NA	0	Mir-328	>TGGCCC	>GGGCCA	0.9960479140281676
Mir328	6mer	KMT5C	533	302	307	302	307	28414130	x	6mer	533	NA	0	Mir-328	>TGGCCC	>GGGCCA	0.9960479140281676
Mir328	6mer	LCN10	359	126	131	126	131	6164500	x	6mer	359	NA	0	Mir-328	>TGGCCC	>GGGCCA	0.9960479140281676
Mir328	6mer	A3GALT2	362	549	554	549	554	6392230	x	6mer	362	NA	0	Mir-328	>TGGCCC	>GGGCCA	0.9960479140281676
Mir328	6mer	CD300LG	513	535	540	535	540	24416993	x	6mer	513	NA	0	Mir-328	>TGGCCC	>GGGCCA	0.9960479140281676
Mir328	6mer	SELENOO	357	34	39	34	39	5275784	x	6mer	357	NA	0	Mir-328	>TGGCCC	>GGGCCA	0.9960479140281676
Mir328	6mer	STK36	448	170	175	170	175	19600486	x	6mer	448	NA	0	Mir-328	>TGGCCC	>GGGCCA	0.9960479140281676
Mir328	6mer	PCYT2	425	585	590	585	590	14288692	x	6mer	425	NA	0	Mir-328	>TGGCCC	>GGGCCA	0.9960479140281676
Mir328	6mer	AWAT2	351	174	179	174	179	4839769	x	6mer	351	NA	0	Mir-328	>TGGCCC	>GGGCCA	0.9960479140281676
Mir328	6mer	SEPTIN14	467	54	59	54	59	20531497	x	6mer	467	NA	0	Mir-328	>TGGCCC	>GGGCCA	0.9960479140281676
Mir328	6mer	MXRA8	532	775	780	775	780	27970789	x	6mer	532	NA	0	Mir-328	>TGGCCC	>GGGCCA	0.9960479140281676
Mir328	6mer	FSD1	351	15	20	15	20	4507786	x	6mer	351	NA	0	Mir-328	>TGGCCC	>GGGCCA	0.9960479140281676
Mir328	6mer	POP7	425	247	252	247	252	14195307	x	6mer	425	NA	0	Mir-328	>TGGCCC	>GGGCCA	0.9960479140281676
Mir328	6mer	BCKDHA	333	70	75	70	75	2710784	x	6mer	333	NA	0	Mir-328	>TGGCCC	>GGGCCA	0.9960479140281676
Mir328	6mer	TMEM9	407	239	244	239	244	11626292	x	6mer	407	NA	0	Mir-328	>TGGCCC	>GGGCCA	0.9960479140281676
Mir328	6mer	DPAGT1	398	377	382	377	382	10231890	x	6mer	398	NA	0	Mir-328	>TGGCCC	>GGGCCA	0.9960479140281676
Mir328	6mer	RPUSD1	333	265	270	265	270	2561783	x	6mer	333	NA	0	Mir-328	>TGGCCC	>GGGCCA	0.9960479140281676
Mir328	6mer	UBE2R2	442	673	678	673	678	18310941	x	6mer	442	NA	0	Mir-328	>TGGCCC	>GGGCCA	0.9960479140281676
Mir328	6mer	LPAR2	482	85	90	85	90	22204878	x	6mer	482	NA	0	Mir-328	>TGGCCC	>GGGCCA	0.9960479140281676
Mir328	6mer	TXNDC16	330	408	413	408	413	1608745	x	6mer	330	NA	0	Mir-328	>TGGCCC	>GGGCCA	0.9960479140281676
Mir328	6mer	SH2B1	362	272	277	272	277	6643445	x	6mer	362	NA	0	Mir-328	>TGGCCC	>GGGCCA	0.9960479140281676
Mir328	6mer	CFAP161	538	161	166	161	166	29502752	x	6mer	538	NA	0	Mir-328	>TGGCCC	>GGGCCA	0.9960479140281676
Mir328	6mer	TMEM37	532	103	108	103	108	28145499	x	6mer	532	NA	0	Mir-328	>TGGCCC	>GGGCCA	0.9960479140281676
Mir328	6mer	FAM3A	482	346	351	346	351	22521335	x	6mer	482	NA	0	Mir-328	>TGGCCC	>GGGCCA	0.9960479140281676
Mir328	6mer	FUT7	446	105	110	105	110	19077769	x	6mer	446	NA	0	Mir-328	>TGGCCC	>GGGCCA	0.9960479140281676
Mir328	6mer	GBGT1	366	299	304	299	304	6806089	x	6mer	366	NA	0	Mir-328	>TGGCCC	>GGGCCA	0.9960479140281676
Mir328	6mer	TAF8	446	444	449	444	449	18689610	x	6mer	446	NA	0	Mir-328	>TGGCCC	>GGGCCA	0.9960479140281676
Mir328	6mer	CSTB	509	85	90	85	90	23441771	x	6mer	509	NA	0	Mir-328	>TGGCCC	>GGGCCA	0.9960479140281676
Mir328	6mer	MRRF	537	645	650	645	650	29312850	x	6mer	537	NA	0	Mir-328	>TGGCCC	>GGGCCA	0.9960479140281676
Mir328	6mer	GJB6	532	159	164	159	164	28312529	x	6mer	532	NA	0	Mir-328	>TGGCCC	>GGGCCA	0.9960479140281676
Mir328	6mer	ZBTB32	419	166	171	166	171	13035775	x	6mer	419	NA	0	Mir-328	>TGGCCC	>GGGCCA	0.9960479140281676
Mir328	6mer	DUSP23	474	57	62	57	62	21708883	x	6mer	474	NA	0	Mir-328	>TGGCCC	>GGGCCA	0.9960479140281676
Mir328	6mer	TAOK2	357	266	271	266	271	5507844	x	6mer	357	NA	0	Mir-328	>TGGCCC	>GGGCCA	0.9960479140281676
Mir328	6mer	PRRT4	509	69	74	69	74	23723932	x	6mer	509	NA	0	Mir-328	>TGGCCC	>GGGCCA	0.9960479140281676
Mir328	6mer	DBN1	509	688	693	688	693	23569385	x	6mer	509	NA	0	Mir-328	>TGGCCC	>GGGCCA	0.9960479140281676
Mir328	6mer	TMEM176A	346	153	158	153	158	3396669	x	6mer	346	NA	0	Mir-328	>TGGCCC	>GGGCCA	0.9960479140281676
Mir328	6mer	NDUFAF3	366	73	78	73	78	6988054	x	6mer	366	NA	0	Mir-328	>TGGCCC	>GGGCCA	0.9960479140281676
Mir328	6mer	RAC3	398	172	177	172	177	10436008	x	6mer	398	NA	0	Mir-328	>TGGCCC	>GGGCCA	0.9960479140281676
Mir328	6mer	LMF1	331	39	44	39	44	2190807	x	6mer	331	NA	0	Mir-328	>TGGCCC	>GGGCCA	0.9960479140281676
Mir328	6mer	OS9	326	370	375	370	375	818766	x	6mer	326	NA	0	Mir-328	>TGGCCC	>GGGCCA	0.9960479140281676
Mir328	6mer	LAMP3	462	542	547	542	547	19885708	x	6mer	462	NA	0	Mir-328	>TGGCCC	>GGGCCA	0.9960479140281676
Mir328	6mer	FAM83E	327	762	767	762	767	1390659	x	6mer	327	NA	0	Mir-328	>TGGCCC	>GGGCCA	0.9960479140281676
Mir328	6mer	TRPM5	356	67	72	67	72	5194072	x	6mer	356	NA	0	Mir-328	>TGGCCC	>GGGCCA	0.9960479140281676
Mir328	6mer	G6PC2	524	726	731	726	731	26503890	x	6mer	524	NA	0	Mir-328	>TGGCCC	>GGGCCA	0.9960479140281676
Mir328	6mer	IL7	531	439	444	439	444	27890969	x	6mer	531	NA	0	Mir-328	>TGGCCC	>GGGCCA	0.9960479140281676
Mir328	6mer	ETNK2	485	100	105	100	105	22836983	x	6mer	485	NA	0	Mir-328	>TGGCCC	>GGGCCA	0.9960479140281676
Mir328	6mer	PLSCR3	327	140	145	140	145	1324749	x	6mer	327	NA	0	Mir-328	>TGGCCC	>GGGCCA	0.9960479140281676
Mir328	6mer	CD163	533	180	185	180	185	28385896	x	6mer	533	NA	0	Mir-328	>TGGCCC	>GGGCCA	0.9960479140281676
Mir328	6mer	GPS1	519	277	282	277	282	25584030	x	6mer	519	NA	0	Mir-328	>TGGCCC	>GGGCCA	0.9960479140281676
Mir328	6mer	SMAD6	385	48	53	48	53	8706507	x	6mer	385	NA	0	Mir-328	>TGGCCC	>GGGCCA	0.9960479140281676
Mir328	6mer	DDX41	474	120	125	120	125	21735170	x	6mer	474	NA	0	Mir-328	>TGGCCC	>GGGCCA	0.9960479140281676
Mir328	6mer	TMED3	482	54	59	54	59	22413214	x	6mer	482	NA	0	Mir-328	>TGGCCC	>GGGCCA	0.9960479140281676
Mir328	6mer	DDHD1	404	79	84	79	84	10996759	x	6mer	404	NA	0	Mir-328	>TGGCCC	>GGGCCA	0.9960479140281676
Mir328	6mer	CUNH21ORF140	357	18	23	18	23	5277585	x	6mer	357	NA	0	Mir-328	>TGGCCC	>GGGCCA	0.9960479140281676
Mir328	6mer	ARSG	485	119	124	119	124	22906828	x	6mer	485	NA	0	Mir-328	>TGGCCC	>GGGCCA	0.9960479140281676
Mir328	6mer	MBD5	553	455	460	455	460	30596570	x	6mer	553	NA	0	Mir-328	>TGGCCC	>GGGCCA	0.9960479140281676
Mir328	6mer	PALM3	345	53	58	53	58	2748847	x	6mer	345	NA	0	Mir-328	>TGGCCC	>GGGCCA	0.9960479140281676
Mir328	6mer	HSF1	420	193	198	193	198	13420183	x	6mer	420	NA	0	Mir-328	>TGGCCC	>GGGCCA	0.9960479140281676
Mir328	6mer	MYMK	357	342	347	342	347	5555971	x	6mer	357	NA	0	Mir-328	>TGGCCC	>GGGCCA	0.9960479140281676
Mir328	6mer	WTIP	345	798	803	798	803	3141030	x	6mer	345	NA	0	Mir-328	>TGGCCC	>GGGCCA	0.9960479140281676
Mir328	6mer	MEGF6	467	18	23	18	23	20483914	x	6mer	467	NA	0	Mir-328	>TGGCCC	>GGGCCA	0.9960479140281676
Mir328	6mer	SMPDL3A	330	96	101	96	101	1584771	x	6mer	330	NA	0	Mir-328	>TGGCCC	>GGGCCA	0.9960479140281676
Mir328	6mer	PPP1R16A	326	166	171	166	171	890299	x	6mer	326	NA	0	Mir-328	>TGGCCC	>GGGCCA	0.9960479140281676
Mir328	6mer	GPATCH4	322	233	238	233	238	39178	x	6mer	322	NA	0	Mir-328	>TGGCCC	>GGGCCA	0.9960479140281676
Mir328	6mer	FBH1	550	199	204	199	204	30176413	x	6mer	550	NA	0	Mir-328	>TGGCCC	>GGGCCA	0.9960479140281676
Mir328	6mer	RIGI	553	164	169	164	169	30545877	x	6mer	553	NA	0	Mir-328	>TGGCCC	>GGGCCA	0.9960479140281676
Mir328	6mer	LRRC4	446	686	691	686	691	19017613	x	6mer	446	NA	0	Mir-328	>TGGCCC	>GGGCCA	0.9960479140281676
Mir328	6mer	C1QTNF5	486	283	288	283	288	23033284	x	6mer	486	NA	0	Mir-328	>TGGCCC	>GGGCCA	0.9960479140281676
Mir328	6mer	OGFOD2	537	558	563	558	563	29432452	x	6mer	537	NA	0	Mir-328	>TGGCCC	>GGGCCA	0.9960479140281676
Mir328	6mer	FUZ	327	107	112	107	112	1391738	x	6mer	327	NA	0	Mir-328	>TGGCCC	>GGGCCA	0.9960479140281676
Mir328	6mer	HFE	462	529	534	529	534	20166801	x	6mer	462	NA	0	Mir-328	>TGGCCC	>GGGCCA	0.9960479140281676
Mir328	6mer	GGT7	417	711	716	711	716	12481633	x	6mer	417	NA	0	Mir-328	>TGGCCC	>GGGCCA	0.9960479140281676
Mir328	6mer	CCDC78	474	63	68	63	68	21952621	x	6mer	474	NA	0	Mir-328	>TGGCCC	>GGGCCA	0.9960479140281676
Mir328	6mer	TM7SF2	442	24	29	24	29	18348498	x	6mer	442	NA	0	Mir-328	>TGGCCC	>GGGCCA	0.9960479140281676
Mir328	6mer	MTFP1	553	54	59	54	59	30936071	x	6mer	553	NA	0	Mir-328	>TGGCCC	>GGGCCA	0.9960479140281676
Mir328	6mer	EXO1	357	409	414	409	414	5425105	x	6mer	357	NA	0	Mir-328	>TGGCCC	>GGGCCA	0.9960479140281676
Mir328	6mer	OGDH	462	788	793	788	793	19971388	x	6mer	462	NA	0	Mir-328	>TGGCCC	>GGGCCA	0.9960479140281676
Mir328	6mer	REXO4	550	313	318	313	318	30244930	x	6mer	550	NA	0	Mir-328	>TGGCCC	>GGGCCA	0.9960479140281676
Mir328	6mer	PRRT4	519	83	88	83	88	25775571	x	6mer	519	NA	0	Mir-328	>TGGCCC	>GGGCCA	0.9960479140281676
Mir328	6mer	SIGMAR1	417	264	269	264	269	12550907	x	6mer	417	NA	0	Mir-328	>TGGCCC	>GGGCCA	0.9960479140281676
Mir328	6mer	DUS2	394	127	132	127	132	9665813	x	6mer	394	NA	0	Mir-328	>TGGCCC	>GGGCCA	0.9960479140281676
Mir328	6mer	TGM3	333	250	255	250	255	2510121	x	6mer	333	NA	0	Mir-328	>TGGCCC	>GGGCCA	0.9960479140281676
Mir328	6mer	SEMA4B	345	155	160	155	160	2846255	x	6mer	345	NA	0	Mir-328	>TGGCCC	>GGGCCA	0.9960479140281676
Mir328	6mer	FOSL1	407	145	150	145	150	11481440	x	6mer	407	NA	0	Mir-328	>TGGCCC	>GGGCCA	0.9960479140281676
Mir328	6mer	PCED1A	538	68	73	68	73	29733625	x	6mer	538	NA	0	Mir-328	>TGGCCC	>GGGCCA	0.9960479140281676
Mir328	6mer	CDC123	366	243	248	243	248	7169535	x	6mer	366	NA	0	Mir-328	>TGGCCC	>GGGCCA	0.9960479140281676
Mir328	6mer	GTF3A	532	100	105	100	105	28311910	x	6mer	532	NA	0	Mir-328	>TGGCCC	>GGGCCA	0.9960479140281676
Mir328	6mer	MON1A	425	58	63	58	63	14073448	x	6mer	425	NA	0	Mir-328	>TGGCCC	>GGGCCA	0.9960479140281676
Mir328	6mer	HK3	486	354	359	354	359	23042855	x	6mer	486	NA	0	Mir-328	>TGGCCC	>GGGCCA	0.9960479140281676
Mir328	6mer	OGDH	330	513	518	513	518	1506333	x	6mer	330	NA	0	Mir-328	>TGGCCC	>GGGCCA	0.9960479140281676
Mir328	6mer	SERHL2	407	300	305	300	305	11388680	x	6mer	407	NA	0	Mir-328	>TGGCCC	>GGGCCA	0.9960479140281676
Mir328	6mer	ANKRD34A	522	722	727	722	727	25947868	x	6mer	522	NA	0	Mir-328	>TGGCCC	>GGGCCA	0.9960479140281676
Mir328	6mer	CSF3R	442	43	48	43	48	18255269	x	6mer	442	NA	0	Mir-328	>TGGCCC	>GGGCCA	0.9960479140281676
Mir328	6mer	FAM20C	446	487	492	487	492	19005110	x	6mer	446	NA	0	Mir-328	>TGGCCC	>GGGCCA	0.9960479140281676
Mir328	6mer	PRPF40B	448	86	91	86	91	19678440	x	6mer	448	NA	0	Mir-328	>TGGCCC	>GGGCCA	0.9960479140281676
Mir328	6mer	UCN3	467	520	525	520	525	20555584	x	6mer	467	NA	0	Mir-328	>TGGCCC	>GGGCCA	0.9960479140281676
Mir328	6mer	DMWD	468	392	397	392	397	20826399	x	6mer	468	NA	0	Mir-328	>TGGCCC	>GGGCCA	0.9960479140281676
Mir328	6mer	TBC1D22B	442	439	444	439	444	18533772	x	6mer	442	NA	0	Mir-328	>TGGCCC	>GGGCCA	0.9960479140281676
Mir328	6mer	ALOX5	522	420	425	420	425	26186814	x	6mer	522	NA	0	Mir-328	>TGGCCC	>GGGCCA	0.9960479140281676
Mir328	6mer	MCM6	330	352	357	352	357	1675283	x	6mer	330	NA	0	Mir-328	>TGGCCC	>GGGCCA	0.9960479140281676
Mir328	6mer	KATNB1	537	200	205	200	205	29374896	x	6mer	537	NA	0	Mir-328	>TGGCCC	>GGGCCA	0.9960479140281676
Mir328	6mer	TRO	486	65	70	65	70	23432639	x	6mer	486	NA	0	Mir-328	>TGGCCC	>GGGCCA	0.9960479140281676
Mir328	6mer	MRPS5	550	16	21	16	21	30262812	x	6mer	550	NA	0	Mir-328	>TGGCCC	>GGGCCA	0.9960479140281676
Mir328	6mer	TBC1D22B	442	425	430	425	430	18533771	x	6mer	442	NA	0	Mir-328	>TGGCCC	>GGGCCA	0.9960479140281676
Mir328	6mer	IER2	474	849	854	849	854	21742668	x	6mer	474	NA	0	Mir-328	>TGGCCC	>GGGCCA	0.9960479140281676
Mir328	6mer	EZR	553	94	99	94	99	30623027	x	6mer	553	NA	0	Mir-328	>TGGCCC	>GGGCCA	0.9960479140281676
Mir328	6mer	STX18	514	231	236	231	236	24921297	x	6mer	514	NA	0	Mir-328	>TGGCCC	>GGGCCA	0.9960479140281676
Mir328	6mer	MGAT4B	447	299	304	299	304	19233558	x	6mer	447	NA	0	Mir-328	>TGGCCC	>GGGCCA	0.9960479140281676
Mir328	6mer	PDGFRB	548	686	691	686	691	29892299	x	6mer	548	NA	0	Mir-328	>TGGCCC	>GGGCCA	0.9960479140281676
Mir328	6mer	TBC1D25	533	174	179	174	179	28731884	x	6mer	533	NA	0	Mir-328	>TGGCCC	>GGGCCA	0.9960479140281676
Mir328	6mer	TPRN	358	156	161	156	161	5715970	x	6mer	358	NA	0	Mir-328	>TGGCCC	>GGGCCA	0.9960479140281676
Mir328	6mer	SLC35A4	359	919	924	919	924	6303044	x	6mer	359	NA	0	Mir-328	>TGGCCC	>GGGCCA	0.9960479140281676
Mir328	6mer	PRDX5	330	87	92	87	92	1724428	x	6mer	330	NA	0	Mir-328	>TGGCCC	>GGGCCA	0.9960479140281676
Mir328	6mer	TMEM237	509	532	537	532	537	23504422	x	6mer	509	NA	0	Mir-328	>TGGCCC	>GGGCCA	0.9960479140281676
Mir328	6mer	TRIB3	362	188	193	188	193	6616396	x	6mer	362	NA	0	Mir-328	>TGGCCC	>GGGCCA	0.9960479140281676
Mir328	6mer	FGD3	474	244	249	244	249	21811073	x	6mer	474	NA	0	Mir-328	>TGGCCC	>GGGCCA	0.9960479140281676
Mir328	6mer	INTS3	326	420	425	420	425	1027656	x	6mer	326	NA	0	Mir-328	>TGGCCC	>GGGCCA	0.9960479140281676
Mir328	6mer	ADRB3	510	366	371	366	371	24014557	x	6mer	510	NA	0	Mir-328	>TGGCCC	>GGGCCA	0.9960479140281676
Mir328	6mer	MYZAP	345	230	235	230	235	2850838	x	6mer	345	NA	0	Mir-328	>TGGCCC	>GGGCCA	0.9960479140281676
Mir328	6mer	MYLK2	550	82	87	82	87	30185371	x	6mer	550	NA	0	Mir-328	>TGGCCC	>GGGCCA	0.9960479140281676
Mir328	6mer	P2RX2	351	40	45	40	45	4677564	x	6mer	351	NA	0	Mir-328	>TGGCCC	>GGGCCA	0.9960479140281676
Mir328	6mer	TFAP2B	407	82	87	82	87	11427544	x	6mer	407	NA	0	Mir-328	>TGGCCC	>GGGCCA	0.9960479140281676
Mir328	6mer	SH2B2	442	28	33	28	33	18497490	x	6mer	442	NA	0	Mir-328	>TGGCCC	>GGGCCA	0.9960479140281676
Mir328	6mer	POP7	420	237	242	237	242	13403098	x	6mer	420	NA	0	Mir-328	>TGGCCC	>GGGCCA	0.9960479140281676
Mir328	6mer	DBNL	533	673	678	673	678	28488975	x	6mer	533	NA	0	Mir-328	>TGGCCC	>GGGCCA	0.9960479140281676
Mir328	6mer	LHX5	537	643	648	643	648	29430112	x	6mer	537	NA	0	Mir-328	>TGGCCC	>GGGCCA	0.9960479140281676
Mir328	6mer	TMEM120A	532	208	213	208	213	28260825	x	6mer	532	NA	0	Mir-328	>TGGCCC	>GGGCCA	0.9960479140281676
Mir328	6mer	FAM219A	531	331	336	331	336	27713425	x	6mer	531	NA	0	Mir-328	>TGGCCC	>GGGCCA	0.9960479140281676
Mir328	6mer	SDR39U1	346	82	87	82	87	3256750	x	6mer	346	NA	0	Mir-328	>TGGCCC	>GGGCCA	0.9960479140281676
Mir328	6mer	PRR35	346	135	140	135	140	3511327	x	6mer	346	NA	0	Mir-328	>TGGCCC	>GGGCCA	0.9960479140281676
Mir328	6mer	BLNK	447	369	374	369	374	19194121	x	6mer	447	NA	0	Mir-328	>TGGCCC	>GGGCCA	0.9960479140281676
Mir328	6mer	CTXND1	446	194	199	194	199	18789467	x	6mer	446	NA	0	Mir-328	>TGGCCC	>GGGCCA	0.9960479140281676
Mir328	6mer	TCP11	331	35	40	35	40	2129155	x	6mer	331	NA	0	Mir-328	>TGGCCC	>GGGCCA	0.9960479140281676
Mir328	6mer	DTNBP1	358	241	246	241	246	5677190	x	6mer	358	NA	0	Mir-328	>TGGCCC	>GGGCCA	0.9960479140281676
Mir328	6mer	ADA2	425	199	204	199	204	14162472	x	6mer	425	NA	0	Mir-328	>TGGCCC	>GGGCCA	0.9960479140281676
Mir328	6mer	AP2A1	532	247	252	247	252	28333604	x	6mer	532	NA	0	Mir-328	>TGGCCC	>GGGCCA	0.9960479140281676
Mir328	6mer	NSDHL	510	16	21	16	21	24319178	x	6mer	510	NA	0	Mir-328	>TGGCCC	>GGGCCA	0.9960479140281676
Mir328	6mer	TCN2	530	287	292	287	292	27448241	x	6mer	530	NA	0	Mir-328	>TGGCCC	>GGGCCA	0.9960479140281676
Mir328	6mer	PCYT2	357	152	157	152	157	5504597	x	6mer	357	NA	0	Mir-328	>TGGCCC	>GGGCCA	0.9960479140281676
Mir328	6mer	DPYSL4	331	300	305	300	305	2218883	x	6mer	331	NA	0	Mir-328	>TGGCCC	>GGGCCA	0.9960479140281676
Mir328	6mer	RGS3	404	588	593	588	593	11248372	x	6mer	404	NA	0	Mir-328	>TGGCCC	>GGGCCA	0.9960479140281676
Mir328	6mer	VSIG4	331	453	458	453	458	2295736	x	6mer	331	NA	0	Mir-328	>TGGCCC	>GGGCCA	0.9960479140281676
Mir328	6mer	SLC25A20	357	232	237	232	237	5289412	x	6mer	357	NA	0	Mir-328	>TGGCCC	>GGGCCA	0.9960479140281676
Mir328	6mer	ANKS3	515	139	144	139	144	25384585	x	6mer	515	NA	0	Mir-328	>TGGCCC	>GGGCCA	0.9960479140281676
Mir328	6mer	NDUFA5	530	284	289	284	289	27340942	x	6mer	530	NA	0	Mir-328	>TGGCCC	>GGGCCA	0.9960479140281676
Mir328	6mer	SLC20A1	509	35	40	35	40	23667538	x	6mer	509	NA	0	Mir-328	>TGGCCC	>GGGCCA	0.9960479140281676
Mir328	6mer	SH2B1	351	272	277	272	277	4716725	x	6mer	351	NA	0	Mir-328	>TGGCCC	>GGGCCA	0.9960479140281676
Mir328	6mer	MRPL18	474	224	229	224	229	21915943	x	6mer	474	NA	0	Mir-328	>TGGCCC	>GGGCCA	0.9960479140281676
Mir328	6mer	IL22RA1	486	726	731	726	731	23064247	x	6mer	486	NA	0	Mir-328	>TGGCCC	>GGGCCA	0.9960479140281676
Mir328	6mer	CLRN3	356	497	502	497	502	4943082	x	6mer	356	NA	0	Mir-328	>TGGCCC	>GGGCCA	0.9960479140281676
Mir328	6mer	FASN	359	163	168	163	168	6284665	x	6mer	359	NA	0	Mir-328	>TGGCCC	>GGGCCA	0.9960479140281676
Mir328	6mer	TRAPPC14	396	405	410	405	410	9978823	x	6mer	396	NA	0	Mir-328	>TGGCCC	>GGGCCA	0.9960479140281676
Mir328	6mer	BBS4	420	592	597	592	597	13141212	x	6mer	420	NA	0	Mir-328	>TGGCCC	>GGGCCA	0.9960479140281676
Mir328	6mer	AREL1	510	106	111	106	111	23958224	x	6mer	510	NA	0	Mir-328	>TGGCCC	>GGGCCA	0.9960479140281676
Mir328	6mer	CCDC102A	553	353	358	353	358	30895552	x	6mer	553	NA	0	Mir-328	>TGGCCC	>GGGCCA	0.9960479140281676
Mir328	6mer	CLIC3	359	317	322	317	322	6164072	x	6mer	359	NA	0	Mir-328	>TGGCCC	>GGGCCA	0.9960479140281676
Mir328	6mer	PKM	474	432	437	432	437	21666450	x	6mer	474	NA	0	Mir-328	>TGGCCC	>GGGCCA	0.9960479140281676
Mir328	6mer	PROCR	358	527	532	527	532	5934620	x	6mer	358	NA	0	Mir-328	>TGGCCC	>GGGCCA	0.9960479140281676
Mir328	6mer	SND1	346	522	527	522	527	3400039	x	6mer	346	NA	0	Mir-328	>TGGCCC	>GGGCCA	0.9960479140281676
Mir328	6mer	NCKIPSD	326	316	321	316	321	933451	x	6mer	326	NA	0	Mir-328	>TGGCCC	>GGGCCA	0.9960479140281676
Mir328	6mer	CHGA	531	383	388	383	388	27619351	x	6mer	531	NA	0	Mir-328	>TGGCCC	>GGGCCA	0.9960479140281676
Mir328	6mer	CD300LG	442	267	272	267	272	18651627	x	6mer	442	NA	0	Mir-328	>TGGCCC	>GGGCCA	0.9960479140281676
Mir328	6mer	MORN1	394	63	68	63	68	9411042	x	6mer	394	NA	0	Mir-328	>TGGCCC	>GGGCCA	0.9960479140281676
Mir328	6mer	PRRG2	330	354	359	354	359	1825481	x	6mer	330	NA	0	Mir-328	>TGGCCC	>GGGCCA	0.9960479140281676
Mir328	6mer	TOM1	327	643	648	643	648	1155842	x	6mer	327	NA	0	Mir-328	>TGGCCC	>GGGCCA	0.9960479140281676
Mir328	6mer	PIP4P1	538	666	671	666	671	29514853	x	6mer	538	NA	0	Mir-328	>TGGCCC	>GGGCCA	0.9960479140281676
Mir328	6mer	MRPS33	553	604	609	604	609	30604440	x	6mer	553	NA	0	Mir-328	>TGGCCC	>GGGCCA	0.9960479140281676
Mir328	6mer	CDK8	467	79	84	79	84	20396663	x	6mer	467	NA	0	Mir-328	>TGGCCC	>GGGCCA	0.9960479140281676
Mir328	6mer	ISCU	351	178	183	178	183	4682437	x	6mer	351	NA	0	Mir-328	>TGGCCC	>GGGCCA	0.9960479140281676
Mir328	6mer	OAF	385	606	611	606	611	8732066	x	6mer	385	NA	0	Mir-328	>TGGCCC	>GGGCCA	0.9960479140281676
Mir328	6mer	SMIM12	531	557	562	557	562	27587392	x	6mer	531	NA	0	Mir-328	>TGGCCC	>GGGCCA	0.9960479140281676
Mir328	6mer	GPRC5C	468	56	61	56	61	20922560	x	6mer	468	NA	0	Mir-328	>TGGCCC	>GGGCCA	0.9960479140281676
Mir328	6mer	YDJC	553	116	121	116	121	30938564	x	6mer	553	NA	0	Mir-328	>TGGCCC	>GGGCCA	0.9960479140281676
Mir328	6mer	AGER	346	103	108	103	108	3439923	x	6mer	346	NA	0	Mir-328	>TGGCCC	>GGGCCA	0.9960479140281676
Mir328	6mer	HES2	417	348	353	348	353	12289875	x	6mer	417	NA	0	Mir-328	>TGGCCC	>GGGCCA	0.9960479140281676
Mir328	6mer	FRMPD3	351	857	862	857	862	4835319	x	6mer	351	NA	0	Mir-328	>TGGCCC	>GGGCCA	0.9960479140281676
Mir328	6mer	NLRX1	514	501	506	501	506	24843167	x	6mer	514	NA	0	Mir-328	>TGGCCC	>GGGCCA	0.9960479140281676
Mir328	6mer	SOX14	366	761	766	761	766	6984662	x	6mer	366	NA	0	Mir-328	>TGGCCC	>GGGCCA	0.9960479140281676
Mir328	6mer	GNS	548	272	277	272	277	29997745	x	6mer	548	NA	0	Mir-328	>TGGCCC	>GGGCCA	0.9960479140281676
Mir328	6mer	LLGL2	462	212	217	212	217	20124938	x	6mer	462	NA	0	Mir-328	>TGGCCC	>GGGCCA	0.9960479140281676
Mir328	6mer	SMIM5	358	419	424	419	424	5776609	x	6mer	358	NA	0	Mir-328	>TGGCCC	>GGGCCA	0.9960479140281676
Mir328	6mer	NUCB1	462	448	453	448	453	20009235	x	6mer	462	NA	0	Mir-328	>TGGCCC	>GGGCCA	0.9960479140281676
Mir328	6mer	ANGPTL4	446	15	20	15	20	19063176	x	6mer	446	NA	0	Mir-328	>TGGCCC	>GGGCCA	0.9960479140281676
Mir328	6mer	DDAH2	351	100	105	100	105	4624464	x	6mer	351	NA	0	Mir-328	>TGGCCC	>GGGCCA	0.9960479140281676
Mir328	6mer	ASB2	366	142	147	142	147	6925295	x	6mer	366	NA	0	Mir-328	>TGGCCC	>GGGCCA	0.9960479140281676
Mir328	6mer	ZDHHC14	385	267	272	267	272	9061632	x	6mer	385	NA	0	Mir-328	>TGGCCC	>GGGCCA	0.9960479140281676
Mir328	6mer	SPATA2L	532	64	69	64	69	28312856	x	6mer	532	NA	0	Mir-328	>TGGCCC	>GGGCCA	0.9960479140281676
Mir328	6mer	TMED1	510	652	657	652	657	24270996	x	6mer	510	NA	0	Mir-328	>TGGCCC	>GGGCCA	0.9960479140281676
Mir328	6mer	DACT3	358	806	811	806	811	5830510	x	6mer	358	NA	0	Mir-328	>TGGCCC	>GGGCCA	0.9960479140281676
Mir328	6mer	INPP5E	462	205	210	205	210	20030181	x	6mer	462	NA	0	Mir-328	>TGGCCC	>GGGCCA	0.9960479140281676
Mir328	6mer	RASL10B	530	296	301	296	301	27545664	x	6mer	530	NA	0	Mir-328	>TGGCCC	>GGGCCA	0.9960479140281676
Mir328	6mer	PKNOX1	515	402	407	402	407	25228361	x	6mer	515	NA	0	Mir-328	>TGGCCC	>GGGCCA	0.9960479140281676
Mir328	6mer	GBA2	522	134	139	134	139	26158963	x	6mer	522	NA	0	Mir-328	>TGGCCC	>GGGCCA	0.9960479140281676
Mir328	6mer	C12H6ORF226	350	238	243	238	243	4150265	x	6mer	350	NA	0	Mir-328	>TGGCCC	>GGGCCA	0.9960479140281676
Mir328	6mer	ANKS3	467	112	117	112	117	20532905	x	6mer	467	NA	0	Mir-328	>TGGCCC	>GGGCCA	0.9960479140281676
Mir328	6mer	FRMPD3	486	107	112	107	112	23427654	x	6mer	486	NA	0	Mir-328	>TGGCCC	>GGGCCA	0.9960479140281676
Mir328	6mer	P3R3URF	345	56	61	56	61	2983754	x	6mer	345	NA	0	Mir-328	>TGGCCC	>GGGCCA	0.9960479140281676
Mir328	6mer	DDX54	345	88	93	88	93	3045436	x	6mer	345	NA	0	Mir-328	>TGGCCC	>GGGCCA	0.9960479140281676
Mir328	6mer	WARS1	515	655	660	655	660	25093769	x	6mer	515	NA	0	Mir-328	>TGGCCC	>GGGCCA	0.9960479140281676
Mir328	6mer	VPS4A	407	307	312	307	312	11583712	x	6mer	407	NA	0	Mir-328	>TGGCCC	>GGGCCA	0.9960479140281676
Mir328	6mer	WDR97	425	161	166	161	166	14242496	x	6mer	425	NA	0	Mir-328	>TGGCCC	>GGGCCA	0.9960479140281676
Mir328	6mer	HSPB7	519	442	447	442	447	25610674	x	6mer	519	NA	0	Mir-328	>TGGCCC	>GGGCCA	0.9960479140281676
Mir328	6mer	ANGPTL4	425	426	431	426	431	14027181	x	6mer	425	NA	0	Mir-328	>TGGCCC	>GGGCCA	0.9960479140281676
Mir328	6mer	AGAP3	533	349	354	349	354	28401406	x	6mer	533	NA	0	Mir-328	>TGGCCC	>GGGCCA	0.9960479140281676
Mir328	6mer	TRMT61A	356	38	43	38	43	5133956	x	6mer	356	NA	0	Mir-328	>TGGCCC	>GGGCCA	0.9960479140281676
Mir328	6mer	MYO15A	442	633	638	633	638	18634089	x	6mer	442	NA	0	Mir-328	>TGGCCC	>GGGCCA	0.9960479140281676
Mir328	6mer	TMEM140	510	363	368	363	368	24105130	x	6mer	510	NA	0	Mir-328	>TGGCCC	>GGGCCA	0.9960479140281676
Mir328	6mer	DUOXA1	350	443	448	443	448	4342570	x	6mer	350	NA	0	Mir-328	>TGGCCC	>GGGCCA	0.9960479140281676
Mir328	6mer	EHBP1L1	425	137	142	137	142	14135690	x	6mer	425	NA	0	Mir-328	>TGGCCC	>GGGCCA	0.9960479140281676
Mir328	6mer	THBS2	404	325	330	325	330	11045658	x	6mer	404	NA	0	Mir-328	>TGGCCC	>GGGCCA	0.9960479140281676
Mir328	6mer	DOC2B	530	456	461	456	461	27540218	x	6mer	530	NA	0	Mir-328	>TGGCCC	>GGGCCA	0.9960479140281676
Mir328	6mer	TARBP2	327	99	104	99	104	1146664	x	6mer	327	NA	0	Mir-328	>TGGCCC	>GGGCCA	0.9960479140281676
Mir328	6mer	C1H19ORF38	509	181	186	181	186	23473461	x	6mer	509	NA	0	Mir-328	>TGGCCC	>GGGCCA	0.9960479140281676
Mir328	6mer	OSCP1	333	198	203	198	203	2397954	x	6mer	333	NA	0	Mir-328	>TGGCCC	>GGGCCA	0.9960479140281676
Mir328	6mer	TUSC1	331	489	494	489	494	2033148	x	6mer	331	NA	0	Mir-328	>TGGCCC	>GGGCCA	0.9960479140281676
Mir328	6mer	LRSAM1	482	250	255	250	255	22147097	x	6mer	482	NA	0	Mir-328	>TGGCCC	>GGGCCA	0.9960479140281676
Mir328	6mer	DPP3	448	377	382	377	382	19647798	x	6mer	448	NA	0	Mir-328	>TGGCCC	>GGGCCA	0.9960479140281676
Mir328	6mer	ZSWIM1	485	116	121	116	121	22646903	x	6mer	485	NA	0	Mir-328	>TGGCCC	>GGGCCA	0.9960479140281676
Mir328	6mer	CRCP	467	189	194	189	194	20531195	x	6mer	467	NA	0	Mir-328	>TGGCCC	>GGGCCA	0.9960479140281676
Mir328	6mer	MYBBP1A	398	226	231	226	231	10419677	x	6mer	398	NA	0	Mir-328	>TGGCCC	>GGGCCA	0.9960479140281676
Mir328	6mer	YIPF3	350	307	312	307	312	4151058	x	6mer	350	NA	0	Mir-328	>TGGCCC	>GGGCCA	0.9960479140281676
Mir328	6mer	RELB	330	99	104	99	104	1821952	x	6mer	330	NA	0	Mir-328	>TGGCCC	>GGGCCA	0.9960479140281676
Mir328	6mer	ST3GAL3	486	485	490	485	490	23186510	x	6mer	486	NA	0	Mir-328	>TGGCCC	>GGGCCA	0.9960479140281676
Mir328	6mer	PFN1	534	85	90	85	90	28941382	x	6mer	534	NA	0	Mir-328	>TGGCCC	>GGGCCA	0.9960479140281676
Mir328	6mer	LMNA	417	134	139	134	139	12597092	x	6mer	417	NA	0	Mir-328	>TGGCCC	>GGGCCA	0.9960479140281676
Mir328	6mer	MVD	553	104	109	104	109	30901182	x	6mer	553	NA	0	Mir-328	>TGGCCC	>GGGCCA	0.9960479140281676
Mir328	6mer	LAMB3	380	352	357	352	357	8285086	x	6mer	380	NA	0	Mir-328	>TGGCCC	>GGGCCA	0.9960479140281676
Mir328	6mer	CXCR6	322	609	614	609	614	362344	x	6mer	322	NA	0	Mir-328	>TGGCCC	>GGGCCA	0.9960479140281676
Mir328	6mer	GPIHBP1	467	152	157	152	157	20444761	x	6mer	467	NA	0	Mir-328	>TGGCCC	>GGGCCA	0.9960479140281676
Mir328	6mer	NIPAL1	333	100	105	100	105	2346896	x	6mer	333	NA	0	Mir-328	>TGGCCC	>GGGCCA	0.9960479140281676
Mir328	6mer	TMCO1	425	99	104	99	104	13968799	x	6mer	425	NA	0	Mir-328	>TGGCCC	>GGGCCA	0.9960479140281676
Mir328	6mer	NISCH	486	146	151	146	151	23264303	x	6mer	486	NA	0	Mir-328	>TGGCCC	>GGGCCA	0.9960479140281676
Mir328	6mer	PYGM	537	70	75	70	75	29286895	x	6mer	537	NA	0	Mir-328	>TGGCCC	>GGGCCA	0.9960479140281676
Mir328	6mer	DAZAP1	482	655	660	655	660	22222525	x	6mer	482	NA	0	Mir-328	>TGGCCC	>GGGCCA	0.9960479140281676
Mir328	6mer	TMEM132A	524	142	147	142	147	26523940	x	6mer	524	NA	0	Mir-328	>TGGCCC	>GGGCCA	0.9960479140281676
Mir328	6mer	TLN1	522	384	389	384	389	26159037	x	6mer	522	NA	0	Mir-328	>TGGCCC	>GGGCCA	0.9960479140281676
Mir328	6mer	HNF4A	548	150	155	150	155	30049416	x	6mer	548	NA	0	Mir-328	>TGGCCC	>GGGCCA	0.9960479140281676
Mir328	6mer	BCAR1	448	177	182	177	182	19731747	x	6mer	448	NA	0	Mir-328	>TGGCCC	>GGGCCA	0.9960479140281676
Mir328	6mer	SIRT3	357	365	370	365	370	5591621	x	6mer	357	NA	0	Mir-328	>TGGCCC	>GGGCCA	0.9960479140281676
Mir328	6mer	NECAB3	425	402	407	402	407	14178532	x	6mer	425	NA	0	Mir-328	>TGGCCC	>GGGCCA	0.9960479140281676
Mir328	6mer	KMT5C	442	348	353	348	353	18632769	x	6mer	442	NA	0	Mir-328	>TGGCCC	>GGGCCA	0.9960479140281676
Mir328	6mer	SIRT3	357	334	339	334	339	5591620	x	6mer	357	NA	0	Mir-328	>TGGCCC	>GGGCCA	0.9960479140281676
Mir328	6mer	HNF1A	550	549	554	549	554	30416541	x	6mer	550	NA	0	Mir-328	>TGGCCC	>GGGCCA	0.9960479140281676
Mir328	6mer	BLTP2	419	366	371	366	371	13065489	x	6mer	419	NA	0	Mir-328	>TGGCCC	>GGGCCA	0.9960479140281676
Mir328	6mer	TAOK2	396	287	292	287	292	9983444	x	6mer	396	NA	0	Mir-328	>TGGCCC	>GGGCCA	0.9960479140281676
Mir328	6mer	MICU1	442	500	505	500	505	18398858	x	6mer	442	NA	0	Mir-328	>TGGCCC	>GGGCCA	0.9960479140281676
Mir328	6mer	SPEG	404	520	525	520	525	10939546	x	6mer	404	NA	0	Mir-328	>TGGCCC	>GGGCCA	0.9960479140281676
Mir328	6mer	ANXA2R	468	783	788	783	788	20701955	x	6mer	468	NA	0	Mir-328	>TGGCCC	>GGGCCA	0.9960479140281676
Mir328	6mer	MRPS11	531	63	68	63	68	27636126	x	6mer	531	NA	0	Mir-328	>TGGCCC	>GGGCCA	0.9960479140281676
Mir328	6mer	PTPN18	359	665	670	665	670	6142042	x	6mer	359	NA	0	Mir-328	>TGGCCC	>GGGCCA	0.9960479140281676
Mir328	6mer	SELENBP1	327	77	82	77	82	1439677	x	6mer	327	NA	0	Mir-328	>TGGCCC	>GGGCCA	0.9960479140281676
Mir328	6mer	TGM3	351	497	502	497	502	4728546	x	6mer	351	NA	0	Mir-328	>TGGCCC	>GGGCCA	0.9960479140281676
Mir328	6mer	ECH1	532	150	155	150	155	28325491	x	6mer	532	NA	0	Mir-328	>TGGCCC	>GGGCCA	0.9960479140281676
Mir328	6mer	TENT5B	467	356	361	356	361	20477383	x	6mer	467	NA	0	Mir-328	>TGGCCC	>GGGCCA	0.9960479140281676
Mir328	6mer	ACER1	553	593	598	593	598	30840997	x	6mer	553	NA	0	Mir-328	>TGGCCC	>GGGCCA	0.9960479140281676
Mir328	6mer	SCARF2	524	199	204	199	204	26642237	x	6mer	524	NA	0	Mir-328	>TGGCCC	>GGGCCA	0.9960479140281676
Mir328	6mer	C1H11ORF86	467	451	456	451	456	20367670	x	6mer	467	NA	0	Mir-328	>TGGCCC	>GGGCCA	0.9960479140281676
Mir328	6mer	SNX17	524	38	43	38	43	26621159	x	6mer	524	NA	0	Mir-328	>TGGCCC	>GGGCCA	0.9960479140281676
Mir328	6mer	SYNDIG1	519	26	31	26	31	25849219	x	6mer	519	NA	0	Mir-328	>TGGCCC	>GGGCCA	0.9960479140281676
Mir328	6mer	PFKL	522	189	194	189	194	26026764	x	6mer	522	NA	0	Mir-328	>TGGCCC	>GGGCCA	0.9960479140281676
Mir328	6mer	FAM110D	553	82	87	82	87	30697879	x	6mer	553	NA	0	Mir-328	>TGGCCC	>GGGCCA	0.9960479140281676
Mir328	6mer	PIN1	407	484	489	484	489	11350334	x	6mer	407	NA	0	Mir-328	>TGGCCC	>GGGCCA	0.9960479140281676
Mir328	6mer	ABCA2	524	520	525	520	525	26498917	x	6mer	524	NA	0	Mir-328	>TGGCCC	>GGGCCA	0.9960479140281676
Mir328	6mer	TNIP1	357	123	128	123	128	5575732	x	6mer	357	NA	0	Mir-328	>TGGCCC	>GGGCCA	0.9960479140281676
Mir328	6mer	KHK	448	757	762	757	762	19821593	x	6mer	448	NA	0	Mir-328	>TGGCCC	>GGGCCA	0.9960479140281676
Mir328	6mer	TNFAIP2	532	300	305	300	305	28072165	x	6mer	532	NA	0	Mir-328	>TGGCCC	>GGGCCA	0.9960479140281676
Mir328	6mer	C6H2ORF66	474	104	109	104	109	21788485	x	6mer	474	NA	0	Mir-328	>TGGCCC	>GGGCCA	0.9960479140281676
Mir328	6mer	TSHR	330	818	823	818	823	1613963	x	6mer	330	NA	0	Mir-328	>TGGCCC	>GGGCCA	0.9960479140281676
Mir328	6mer	DDR1	385	136	141	136	141	8819604	x	6mer	385	NA	0	Mir-328	>TGGCCC	>GGGCCA	0.9960479140281676
Mir328	6mer	TUNAR	398	574	579	574	579	10124953	x	6mer	398	NA	0	Mir-328	>TGGCCC	>GGGCCA	0.9960479140281676
Mir328	6mer	ITGA11	513	29	34	29	34	24399886	x	6mer	513	NA	0	Mir-328	>TGGCCC	>GGGCCA	0.9960479140281676
Mir328	6mer	PSD2	425	72	77	72	77	14013797	x	6mer	425	NA	0	Mir-328	>TGGCCC	>GGGCCA	0.9960479140281676
Mir328	6mer	OSGIN1	407	133	138	133	138	11588737	x	6mer	407	NA	0	Mir-328	>TGGCCC	>GGGCCA	0.9960479140281676
Mir328	6mer	HPS5	351	204	209	204	209	4590231	x	6mer	351	NA	0	Mir-328	>TGGCCC	>GGGCCA	0.9960479140281676
Mir328	6mer	CCDC106	515	15	20	15	20	25318452	x	6mer	515	NA	0	Mir-328	>TGGCCC	>GGGCCA	0.9960479140281676
Mir328	6mer	CCDC61	531	136	141	136	141	27935767	x	6mer	531	NA	0	Mir-328	>TGGCCC	>GGGCCA	0.9960479140281676
Mir328	6mer	SRRD	425	382	387	382	387	14220840	x	6mer	425	NA	0	Mir-328	>TGGCCC	>GGGCCA	0.9960479140281676
Mir328	6mer	TMUB1	474	430	435	430	435	21825270	x	6mer	474	NA	0	Mir-328	>TGGCCC	>GGGCCA	0.9960479140281676
Mir328	6mer	TRPA1	553	255	260	255	260	30658558	x	6mer	553	NA	0	Mir-328	>TGGCCC	>GGGCCA	0.9960479140281676
Mir328	6mer	ELOF1	385	312	317	312	317	8990085	x	6mer	385	NA	0	Mir-328	>TGGCCC	>GGGCCA	0.9960479140281676
Mir328	6mer	SHMT1	509	817	822	817	822	23816534	x	6mer	509	NA	0	Mir-328	>TGGCCC	>GGGCCA	0.9960479140281676
Mir328	6mer	SLC2A4RG	538	222	227	222	227	29740726	x	6mer	538	NA	0	Mir-328	>TGGCCC	>GGGCCA	0.9960479140281676
Mir328	6mer	RNF223	394	417	422	417	422	9409824	x	6mer	394	NA	0	Mir-328	>TGGCCC	>GGGCCA	0.9960479140281676
Mir328	6mer	ORMDL3	532	291	296	291	296	28355845	x	6mer	532	NA	0	Mir-328	>TGGCCC	>GGGCCA	0.9960479140281676
Mir328	6mer	CABP1	394	287	292	287	292	9675494	x	6mer	394	NA	0	Mir-328	>TGGCCC	>GGGCCA	0.9960479140281676
Mir328	6mer	MCAT	513	445	450	445	450	24545009	x	6mer	513	NA	0	Mir-328	>TGGCCC	>GGGCCA	0.9960479140281676
Mir328	6mer	GAL3ST3	522	187	192	187	192	26103344	x	6mer	522	NA	0	Mir-328	>TGGCCC	>GGGCCA	0.9960479140281676
Mir328	6mer	ITFG2	530	471	476	471	476	27417535	x	6mer	530	NA	0	Mir-328	>TGGCCC	>GGGCCA	0.9960479140281676
Mir328	6mer	TMEM62	398	409	414	409	414	10138921	x	6mer	398	NA	0	Mir-328	>TGGCCC	>GGGCCA	0.9960479140281676
Mir328	6mer	RUSC2	462	241	246	241	246	20021311	x	6mer	462	NA	0	Mir-328	>TGGCCC	>GGGCCA	0.9960479140281676
Mir328	6mer	STARD3	380	21	26	21	26	8471468	x	6mer	380	NA	0	Mir-328	>TGGCCC	>GGGCCA	0.9960479140281676
Mir328	6mer	ABCF1	407	31	36	31	36	11420848	x	6mer	407	NA	0	Mir-328	>TGGCCC	>GGGCCA	0.9960479140281676
Mir328	6mer	TTLL11	322	354	359	354	359	202794	x	6mer	322	NA	0	Mir-328	>TGGCCC	>GGGCCA	0.9960479140281676
Mir328	6mer	PSAPL1	380	667	672	667	672	8501958	x	6mer	380	NA	0	Mir-328	>TGGCCC	>GGGCCA	0.9960479140281676
Mir328	6mer	ITGB1BP1	322	122	127	122	127	202752	x	6mer	322	NA	0	Mir-328	>TGGCCC	>GGGCCA	0.9960479140281676
Mir328	6mer	EIF2B5	532	51	56	51	56	28078992	x	6mer	532	NA	0	Mir-328	>TGGCCC	>GGGCCA	0.9960479140281676
Mir328	6mer	CNN1	396	423	428	423	428	9789110	x	6mer	396	NA	0	Mir-328	>TGGCCC	>GGGCCA	0.9960479140281676
Mir328	6mer	IL21R	385	274	279	274	279	8957023	x	6mer	385	NA	0	Mir-328	>TGGCCC	>GGGCCA	0.9960479140281676
Mir328	6mer	RABL2B	346	234	239	234	239	3433400	x	6mer	346	NA	0	Mir-328	>TGGCCC	>GGGCCA	0.9960479140281676
Mir328	6mer	GRK1	327	90	95	90	95	1378492	x	6mer	327	NA	0	Mir-328	>TGGCCC	>GGGCCA	0.9960479140281676
Mir328	6mer	NKD2	419	527	532	527	532	12723329	x	6mer	419	NA	0	Mir-328	>TGGCCC	>GGGCCA	0.9960479140281676
Mir328	6mer	CLEC18A	366	281	286	281	286	7193401	x	6mer	366	NA	0	Mir-328	>TGGCCC	>GGGCCA	0.9960479140281676
Mir328	6mer	PAPPA	534	159	164	159	164	28904615	x	6mer	534	NA	0	Mir-328	>TGGCCC	>GGGCCA	0.9960479140281676
Mir328	6mer	CDK2AP2	531	188	193	188	193	27753087	x	6mer	531	NA	0	Mir-328	>TGGCCC	>GGGCCA	0.9960479140281676
Mir328	6mer	POLR2E	331	280	285	280	285	1956538	x	6mer	331	NA	0	Mir-328	>TGGCCC	>GGGCCA	0.9960479140281676
Mir328	6mer	HS3ST6	462	113	118	113	118	20211152	x	6mer	462	NA	0	Mir-328	>TGGCCC	>GGGCCA	0.9960479140281676
Mir328	6mer	AHNAK2	510	76	81	76	81	23963720	x	6mer	510	NA	0	Mir-328	>TGGCCC	>GGGCCA	0.9960479140281676
Mir328	6mer	MEGF6	442	389	394	389	394	18244832	x	6mer	442	NA	0	Mir-328	>TGGCCC	>GGGCCA	0.9960479140281676
Mir328	6mer	AGPAT4	534	330	335	330	335	28947526	x	6mer	534	NA	0	Mir-328	>TGGCCC	>GGGCCA	0.9960479140281676
Mir328	6mer	ABHD6	446	452	457	452	457	18977558	x	6mer	446	NA	0	Mir-328	>TGGCCC	>GGGCCA	0.9960479140281676
Mir328	6mer	TRIM3	553	76	81	76	81	30530826	x	6mer	553	NA	0	Mir-328	>TGGCCC	>GGGCCA	0.9960479140281676
Mir328	6mer	CCDC69	513	231	236	231	236	24432728	x	6mer	513	NA	0	Mir-328	>TGGCCC	>GGGCCA	0.9960479140281676
Mir328	6mer	SNX33	548	116	121	116	121	29876204	x	6mer	548	NA	0	Mir-328	>TGGCCC	>GGGCCA	0.9960479140281676
Mir328	6mer	SAMD15	357	180	185	180	185	5238766	x	6mer	357	NA	0	Mir-328	>TGGCCC	>GGGCCA	0.9960479140281676
Mir328	6mer	CD2	333	273	278	273	278	2411773	x	6mer	333	NA	0	Mir-328	>TGGCCC	>GGGCCA	0.9960479140281676
Mir328	6mer	RASAL1	537	174	179	174	179	29430482	x	6mer	537	NA	0	Mir-328	>TGGCCC	>GGGCCA	0.9960479140281676
Mir328	6mer	PPL	519	682	687	682	687	25656999	x	6mer	519	NA	0	Mir-328	>TGGCCC	>GGGCCA	0.9960479140281676
Mir328	6mer	CRTC2	462	266	271	266	271	20199966	x	6mer	462	NA	0	Mir-328	>TGGCCC	>GGGCCA	0.9960479140281676
Mir328	6mer	MARCHF3	417	58	63	58	63	12234958	x	6mer	417	NA	0	Mir-328	>TGGCCC	>GGGCCA	0.9960479140281676
Mir328	6mer	IZUMO1R	327	46	51	46	51	1268550	x	6mer	327	NA	0	Mir-328	>TGGCCC	>GGGCCA	0.9960479140281676
Mir328	6mer	DNAL1	548	301	306	301	306	29862001	x	6mer	548	NA	0	Mir-328	>TGGCCC	>GGGCCA	0.9960479140281676
Mir328	6mer	CSF3R	346	76	81	76	81	3202105	x	6mer	346	NA	0	Mir-328	>TGGCCC	>GGGCCA	0.9960479140281676
Mir328	6mer	CNTFR	357	212	217	212	217	5297917	x	6mer	357	NA	0	Mir-328	>TGGCCC	>GGGCCA	0.9960479140281676
Mir328	6mer	DMWD	482	132	137	132	137	22365465	x	6mer	482	NA	0	Mir-328	>TGGCCC	>GGGCCA	0.9960479140281676
Mir328	6mer	CAPN12	442	164	169	164	169	18622437	x	6mer	442	NA	0	Mir-328	>TGGCCC	>GGGCCA	0.9960479140281676
Mir328	6mer	ABCC6	385	328	333	328	333	8959328	x	6mer	385	NA	0	Mir-328	>TGGCCC	>GGGCCA	0.9960479140281676
Mir328	6mer	HPDL	385	120	125	120	125	8793111	x	6mer	385	NA	0	Mir-328	>TGGCCC	>GGGCCA	0.9960479140281676
Mir328	6mer	INSRR	351	366	371	366	371	4412135	x	6mer	351	NA	0	Mir-328	>TGGCCC	>GGGCCA	0.9960479140281676
Mir328	6mer	TMEM132A	322	136	141	136	141	441270	x	6mer	322	NA	0	Mir-328	>TGGCCC	>GGGCCA	0.9960479140281676
Mir328	6mer	GBF1	346	517	522	517	522	3531863	x	6mer	346	NA	0	Mir-328	>TGGCCC	>GGGCCA	0.9960479140281676
Mir328	6mer	LMTK3	482	80	85	80	85	22367584	x	6mer	482	NA	0	Mir-328	>TGGCCC	>GGGCCA	0.9960479140281676
Mir328	6mer	BCAR1	356	215	220	215	220	5010694	x	6mer	356	NA	0	Mir-328	>TGGCCC	>GGGCCA	0.9960479140281676
Mir328	6mer	BMP5	380	102	107	102	107	8435496	x	6mer	380	NA	0	Mir-328	>TGGCCC	>GGGCCA	0.9960479140281676
Mir328	6mer	ABHD8	548	82	87	82	87	29897277	x	6mer	548	NA	0	Mir-328	>TGGCCC	>GGGCCA	0.9960479140281676
Mir328	6mer	SLX4	530	563	568	563	568	27469503	x	6mer	530	NA	0	Mir-328	>TGGCCC	>GGGCCA	0.9960479140281676
Mir328	6mer	GSK3A	513	237	242	237	242	24528997	x	6mer	513	NA	0	Mir-328	>TGGCCC	>GGGCCA	0.9960479140281676
Mir328	6mer	SCRN2	333	529	534	529	534	2683044	x	6mer	333	NA	0	Mir-328	>TGGCCC	>GGGCCA	0.9960479140281676
Mir328	6mer	SEZ6L2	417	158	163	158	163	12666662	x	6mer	417	NA	0	Mir-328	>TGGCCC	>GGGCCA	0.9960479140281676
Mir328	6mer	MATK	356	183	188	183	188	5184163	x	6mer	356	NA	0	Mir-328	>TGGCCC	>GGGCCA	0.9960479140281676
Mir328	6mer	IKBKB	519	440	445	440	445	25914522	x	6mer	519	NA	0	Mir-328	>TGGCCC	>GGGCCA	0.9960479140281676
Mir328	6mer	PIM3	394	38	43	38	43	9464369	x	6mer	394	NA	0	Mir-328	>TGGCCC	>GGGCCA	0.9960479140281676
Mir328	6mer	CCDC96	380	245	250	245	250	8502062	x	6mer	380	NA	0	Mir-328	>TGGCCC	>GGGCCA	0.9960479140281676
Mir328	6mer	CDK9	333	162	167	162	167	2624961	x	6mer	333	NA	0	Mir-328	>TGGCCC	>GGGCCA	0.9960479140281676
Mir328	6mer	RHOV	533	669	674	669	674	28569203	x	6mer	533	NA	0	Mir-328	>TGGCCC	>GGGCCA	0.9960479140281676
Mir328	6mer	TRIM72	462	64	69	64	69	20217941	x	6mer	462	NA	0	Mir-328	>TGGCCC	>GGGCCA	0.9960479140281676
Mir328	6mer	STARD3	385	65	70	65	70	8871128	x	6mer	385	NA	0	Mir-328	>TGGCCC	>GGGCCA	0.9960479140281676
Mir328	6mer	IRX4	322	158	163	158	163	347216	x	6mer	322	NA	0	Mir-328	>TGGCCC	>GGGCCA	0.9960479140281676
Mir328	6mer	TANGO2	419	502	507	502	507	12965478	x	6mer	419	NA	0	Mir-328	>TGGCCC	>GGGCCA	0.9960479140281676
Mir328	6mer	CRABP2	548	417	422	417	422	29850638	x	6mer	548	NA	0	Mir-328	>TGGCCC	>GGGCCA	0.9960479140281676
Mir328	6mer	HTR6	519	370	375	370	375	25611647	x	6mer	519	NA	0	Mir-328	>TGGCCC	>GGGCCA	0.9960479140281676
Mir328	6mer	DACT3	524	444	449	444	449	26740282	x	6mer	524	NA	0	Mir-328	>TGGCCC	>GGGCCA	0.9960479140281676
Mir328	6mer	WT1	327	512	517	512	517	1274259	x	6mer	327	NA	0	Mir-328	>TGGCCC	>GGGCCA	0.9960479140281676
Mir328	6mer	MCIDAS	509	280	285	280	285	23574009	x	6mer	509	NA	0	Mir-328	>TGGCCC	>GGGCCA	0.9960479140281676
Mir328	6mer	NAPA	533	93	98	93	98	28415795	x	6mer	533	NA	0	Mir-328	>TGGCCC	>GGGCCA	0.9960479140281676
Mir328	6mer	DENND2D	485	78	83	78	83	22806022	x	6mer	485	NA	0	Mir-328	>TGGCCC	>GGGCCA	0.9960479140281676
Mir328	6mer	ZNF250	333	292	297	292	297	2422908	x	6mer	333	NA	0	Mir-328	>TGGCCC	>GGGCCA	0.9960479140281676
Mir328	6mer	VPS51	524	55	60	55	60	26520715	x	6mer	524	NA	0	Mir-328	>TGGCCC	>GGGCCA	0.9960479140281676
Mir328	6mer	ARHGEF18	447	128	133	128	133	19130238	x	6mer	447	NA	0	Mir-328	>TGGCCC	>GGGCCA	0.9960479140281676
Mir328	6mer	CHI3L1	345	69	74	69	74	3088122	x	6mer	345	NA	0	Mir-328	>TGGCCC	>GGGCCA	0.9960479140281676
Mir328	6mer	JAG2	509	377	382	377	382	23631661	x	6mer	509	NA	0	Mir-328	>TGGCCC	>GGGCCA	0.9960479140281676
Mir328	6mer	ACAA2	462	277	282	277	282	20249942	x	6mer	462	NA	0	Mir-328	>TGGCCC	>GGGCCA	0.9960479140281676
Mir328	6mer	SIX2	447	793	798	793	798	19325015	x	6mer	447	NA	0	Mir-328	>TGGCCC	>GGGCCA	0.9960479140281676
Mir328	6mer	HOMER3	524	77	82	77	82	26428340	x	6mer	524	NA	0	Mir-328	>TGGCCC	>GGGCCA	0.9960479140281676
Mir328	6mer	GAS8	514	389	394	389	394	24807767	x	6mer	514	NA	0	Mir-328	>TGGCCC	>GGGCCA	0.9960479140281676
Mir328	6mer	MMP24	446	768	773	768	773	18992958	x	6mer	446	NA	0	Mir-328	>TGGCCC	>GGGCCA	0.9960479140281676
Mir328	6mer	KLK9	327	136	141	136	141	1392523	x	6mer	327	NA	0	Mir-328	>TGGCCC	>GGGCCA	0.9960479140281676
Mir328	6mer	YPEL4	327	909	914	909	914	1277080	x	6mer	327	NA	0	Mir-328	>TGGCCC	>GGGCCA	0.9960479140281676
Mir328	6mer	MFNG	331	391	396	391	396	2096700	x	6mer	331	NA	0	Mir-328	>TGGCCC	>GGGCCA	0.9960479140281676
Mir328	6mer	RGS9	396	74	79	74	79	10009420	x	6mer	396	NA	0	Mir-328	>TGGCCC	>GGGCCA	0.9960479140281676
Mir328	6mer	AP2A1	524	247	252	247	252	26743195	x	6mer	524	NA	0	Mir-328	>TGGCCC	>GGGCCA	0.9960479140281676
Mir328	6mer	PARP3	331	64	69	64	69	2121480	x	6mer	331	NA	0	Mir-328	>TGGCCC	>GGGCCA	0.9960479140281676
Mir328	6mer	MAPRE3	482	796	801	796	801	22150529	x	6mer	482	NA	0	Mir-328	>TGGCCC	>GGGCCA	0.9960479140281676
Mir328	6mer	TRPC7	534	329	334	329	334	28771514	x	6mer	534	NA	0	Mir-328	>TGGCCC	>GGGCCA	0.9960479140281676
Mir328	6mer	GPR68	531	115	120	115	120	27619795	x	6mer	531	NA	0	Mir-328	>TGGCCC	>GGGCCA	0.9960479140281676
Mir328	6mer	ERI3	538	299	304	299	304	29485404	x	6mer	538	NA	0	Mir-328	>TGGCCC	>GGGCCA	0.9960479140281676
Mir328	6mer	SPATA2L	474	66	71	66	71	22043444	x	6mer	474	NA	0	Mir-328	>TGGCCC	>GGGCCA	0.9960479140281676
Mir328	6mer	PTCD1	532	181	186	181	186	28258563	x	6mer	532	NA	0	Mir-328	>TGGCCC	>GGGCCA	0.9960479140281676
Mir328	6mer	NHERF1	394	268	273	268	273	9645524	x	6mer	394	NA	0	Mir-328	>TGGCCC	>GGGCCA	0.9960479140281676
Mir328	6mer	TAF6L	448	428	433	428	433	19651010	x	6mer	448	NA	0	Mir-328	>TGGCCC	>GGGCCA	0.9960479140281676
Mir328	6mer	KIF1C	394	203	208	203	208	9632098	x	6mer	394	NA	0	Mir-328	>TGGCCC	>GGGCCA	0.9960479140281676
Mir328	6mer	ZNF48	380	468	473	468	473	8521422	x	6mer	380	NA	0	Mir-328	>TGGCCC	>GGGCCA	0.9960479140281676
Mir328	6mer	PPP1R18	420	485	490	485	490	13321236	x	6mer	420	NA	0	Mir-328	>TGGCCC	>GGGCCA	0.9960479140281676
Mir328	6mer	DIABLO	407	491	496	491	496	11618426	x	6mer	407	NA	0	Mir-328	>TGGCCC	>GGGCCA	0.9960479140281676
Mir328	6mer	NPSR1	550	85	90	85	90	30338666	x	6mer	550	NA	0	Mir-328	>TGGCCC	>GGGCCA	0.9960479140281676
Mir328	6mer	MAP3K11	346	152	157	152	157	3390690	x	6mer	346	NA	0	Mir-328	>TGGCCC	>GGGCCA	0.9960479140281676
Mir328	6mer	PROP1	417	611	616	611	616	12236698	x	6mer	417	NA	0	Mir-328	>TGGCCC	>GGGCCA	0.9960479140281676
Mir328	6mer	WNT4	440	495	500	495	500	17944931	x	6mer	440	NA	0	Mir-328	>TGGCCC	>GGGCCA	0.9960479140281676
Mir328	6mer	RNF7	442	522	527	522	527	18424878	x	6mer	442	NA	0	Mir-328	>TGGCCC	>GGGCCA	0.9960479140281676
Mir328	6mer	TMEM165	550	377	382	377	382	30500347	x	6mer	550	NA	0	Mir-328	>TGGCCC	>GGGCCA	0.9960479140281676
Mir328	6mer	OLFML2B	407	308	313	308	313	11614302	x	6mer	407	NA	0	Mir-328	>TGGCCC	>GGGCCA	0.9960479140281676
Mir328	6mer	MAF	462	860	865	860	865	19992071	x	6mer	462	NA	0	Mir-328	>TGGCCC	>GGGCCA	0.9960479140281676
Mir328	6mer	MFSD13A	362	379	384	379	384	6565946	x	6mer	362	NA	0	Mir-328	>TGGCCC	>GGGCCA	0.9960479140281676
Mir328	6mer	HMCES	385	202	207	202	207	9019356	x	6mer	385	NA	0	Mir-328	>TGGCCC	>GGGCCA	0.9960479140281676
Mir328	6mer	ACER1	537	362	367	362	367	29202139	x	6mer	537	NA	0	Mir-328	>TGGCCC	>GGGCCA	0.9960479140281676
Mir328	6mer	MAP3K8	468	571	576	571	576	20917118	x	6mer	468	NA	0	Mir-328	>TGGCCC	>GGGCCA	0.9960479140281676
Mir328	6mer	TOX2	510	65	70	65	70	23929043	x	6mer	510	NA	0	Mir-328	>TGGCCC	>GGGCCA	0.9960479140281676
Mir328	6mer	MROH1	486	155	160	155	160	23197051	x	6mer	486	NA	0	Mir-328	>TGGCCC	>GGGCCA	0.9960479140281676
Mir328	6mer	CTDNEP1	537	444	449	444	449	29381412	x	6mer	537	NA	0	Mir-328	>TGGCCC	>GGGCCA	0.9960479140281676
Mir328	6mer	DPCD	356	66	71	66	71	4946368	x	6mer	356	NA	0	Mir-328	>TGGCCC	>GGGCCA	0.9960479140281676
Mir328	6mer	PPP1CA	398	266	271	266	271	10218372	x	6mer	398	NA	0	Mir-328	>TGGCCC	>GGGCCA	0.9960479140281676
Mir328	6mer	PLEKHG5	532	505	510	505	510	27972429	x	6mer	532	NA	0	Mir-328	>TGGCCC	>GGGCCA	0.9960479140281676
Mir328	6mer	HOXD3	530	725	730	725	730	27308534	x	6mer	530	NA	0	Mir-328	>TGGCCC	>GGGCCA	0.9960479140281676
Mir328	6mer	GGA1	327	407	412	407	412	1156585	x	6mer	327	NA	0	Mir-328	>TGGCCC	>GGGCCA	0.9960479140281676
Mir328	6mer	TRPC4AP	322	27	32	27	32	220729	x	6mer	322	NA	0	Mir-328	>TGGCCC	>GGGCCA	0.9960479140281676
Mir328	6mer	TSC2	474	50	55	50	55	21951123	x	6mer	474	NA	0	Mir-328	>TGGCCC	>GGGCCA	0.9960479140281676
Mir328	6mer	ZFYVE21	553	161	166	161	166	30927668	x	6mer	553	NA	0	Mir-328	>TGGCCC	>GGGCCA	0.9960479140281676
Mir328	6mer	CD81	530	272	277	272	277	27350994	x	6mer	530	NA	0	Mir-328	>TGGCCC	>GGGCCA	0.9960479140281676
Mir328	6mer	ADIPOR1	446	465	470	465	470	18840559	x	6mer	446	NA	0	Mir-328	>TGGCCC	>GGGCCA	0.9960479140281676
Mir328	6mer	RNF215	550	567	572	567	572	30414772	x	6mer	550	NA	0	Mir-328	>TGGCCC	>GGGCCA	0.9960479140281676
Mir328	6mer	NSUN2	532	229	234	229	234	28012330	x	6mer	532	NA	0	Mir-328	>TGGCCC	>GGGCCA	0.9960479140281676
Mir328	6mer	MAPRE3	398	745	750	745	750	10299589	x	6mer	398	NA	0	Mir-328	>TGGCCC	>GGGCCA	0.9960479140281676
Mir328	6mer	BIN3	366	254	259	254	259	7137918	x	6mer	366	NA	0	Mir-328	>TGGCCC	>GGGCCA	0.9960479140281676
Mir328	6mer	KRT5	446	156	161	156	161	18909171	x	6mer	446	NA	0	Mir-328	>TGGCCC	>GGGCCA	0.9960479140281676
Mir328	6mer	FANCG	468	37	42	37	42	20755018	x	6mer	468	NA	0	Mir-328	>TGGCCC	>GGGCCA	0.9960479140281676
Mir328	6mer	SON	327	414	419	414	419	1129790	x	6mer	327	NA	0	Mir-328	>TGGCCC	>GGGCCA	0.9960479140281676
Mir328	6mer	FGD3	530	394	399	394	399	27332937	x	6mer	530	NA	0	Mir-328	>TGGCCC	>GGGCCA	0.9960479140281676
Mir328	6mer	FBXW5	548	348	353	348	353	29939927	x	6mer	548	NA	0	Mir-328	>TGGCCC	>GGGCCA	0.9960479140281676
Mir328	6mer	ARL14EPL	532	145	150	145	150	28019250	x	6mer	532	NA	0	Mir-328	>TGGCCC	>GGGCCA	0.9960479140281676
Mir328	6mer	PLA2G3	331	148	153	148	153	2170278	x	6mer	331	NA	0	Mir-328	>TGGCCC	>GGGCCA	0.9960479140281676
Mir328	6mer	CDHR2	510	39	44	39	44	24076898	x	6mer	510	NA	0	Mir-328	>TGGCCC	>GGGCCA	0.9960479140281676
Mir328	6mer	NOB1	522	169	174	169	174	26271350	x	6mer	522	NA	0	Mir-328	>TGGCCC	>GGGCCA	0.9960479140281676
Mir328	6mer	KLF15	514	719	724	719	724	24754116	x	6mer	514	NA	0	Mir-328	>TGGCCC	>GGGCCA	0.9960479140281676
Mir328	6mer	WRAP73	331	125	130	125	130	1883752	x	6mer	331	NA	0	Mir-328	>TGGCCC	>GGGCCA	0.9960479140281676
Mir328	6mer	FAM200B	467	798	803	798	803	20562908	x	6mer	467	NA	0	Mir-328	>TGGCCC	>GGGCCA	0.9960479140281676
Mir328	6mer	NGB	404	119	124	119	124	11000832	x	6mer	404	NA	0	Mir-328	>TGGCCC	>GGGCCA	0.9960479140281676
Mir328	6mer	HTR6	550	371	376	371	376	30264177	x	6mer	550	NA	0	Mir-328	>TGGCCC	>GGGCCA	0.9960479140281676
Mir328	6mer	ZFYVE21	396	251	256	251	256	9798204	x	6mer	396	NA	0	Mir-328	>TGGCCC	>GGGCCA	0.9960479140281676
Mir328	6mer	DHRS7B	351	245	250	245	250	4795015	x	6mer	351	NA	0	Mir-328	>TGGCCC	>GGGCCA	0.9960479140281676
Mir328	6mer	TIPIN	380	327	332	327	332	8484384	x	6mer	380	NA	0	Mir-328	>TGGCCC	>GGGCCA	0.9960479140281676
Mir328	6mer	TOB2	366	418	423	418	423	6953829	x	6mer	366	NA	0	Mir-328	>TGGCCC	>GGGCCA	0.9960479140281676
Mir328	6mer	SRPK3	404	110	115	110	115	11265526	x	6mer	404	NA	0	Mir-328	>TGGCCC	>GGGCCA	0.9960479140281676
Mir328	6mer	MAX	419	417	422	417	422	12699842	x	6mer	419	NA	0	Mir-328	>TGGCCC	>GGGCCA	0.9960479140281676
Mir328	6mer	SEMA6B	524	163	168	163	168	26421180	x	6mer	524	NA	0	Mir-328	>TGGCCC	>GGGCCA	0.9960479140281676
Mir328	6mer	TNFRSF14	448	861	866	861	866	19643318	x	6mer	448	NA	0	Mir-328	>TGGCCC	>GGGCCA	0.9960479140281676
Mir328	6mer	LTC4S	553	399	404	399	404	30656634	x	6mer	553	NA	0	Mir-328	>TGGCCC	>GGGCCA	0.9960479140281676
Mir328	6mer	KCND3	537	195	200	195	200	29425856	x	6mer	537	NA	0	Mir-328	>TGGCCC	>GGGCCA	0.9960479140281676
Mir328	6mer	IFFO1	330	690	695	690	695	1623313	x	6mer	330	NA	0	Mir-328	>TGGCCC	>GGGCCA	0.9960479140281676
Mir328	6mer	MXRA8	522	472	477	472	477	25972900	x	6mer	522	NA	0	Mir-328	>TGGCCC	>GGGCCA	0.9960479140281676
Mir328	6mer	OTX1	362	241	246	241	246	6582986	x	6mer	362	NA	0	Mir-328	>TGGCCC	>GGGCCA	0.9960479140281676
Mir328	6mer	EP400	425	26	31	26	31	14227853	x	6mer	425	NA	0	Mir-328	>TGGCCC	>GGGCCA	0.9960479140281676
Mir328	6mer	SMIM29	366	149	154	149	154	7205182	x	6mer	366	NA	0	Mir-328	>TGGCCC	>GGGCCA	0.9960479140281676
Mir328	6mer	GNGT2	467	526	531	526	531	20437313	x	6mer	467	NA	0	Mir-328	>TGGCCC	>GGGCCA	0.9960479140281676
Mir328	6mer	ISLR2	326	906	911	906	911	742352	x	6mer	326	NA	0	Mir-328	>TGGCCC	>GGGCCA	0.9960479140281676
Mir328	6mer	TRIP10	345	46	51	46	51	2743945	x	6mer	345	NA	0	Mir-328	>TGGCCC	>GGGCCA	0.9960479140281676
Mir328	6mer	PERCC1	394	438	443	438	443	9571020	x	6mer	394	NA	0	Mir-328	>TGGCCC	>GGGCCA	0.9960479140281676
Mir328	6mer	SPAAR	485	262	267	262	267	22846015	x	6mer	485	NA	0	Mir-328	>TGGCCC	>GGGCCA	0.9960479140281676
Mir328	6mer	GON4L	486	78	83	78	83	23074134	x	6mer	486	NA	0	Mir-328	>TGGCCC	>GGGCCA	0.9960479140281676
Mir328	6mer	TAS1R3	394	271	276	271	276	9410230	x	6mer	394	NA	0	Mir-328	>TGGCCC	>GGGCCA	0.9960479140281676
Mir328	6mer	SUMF1	407	71	76	71	76	11540289	x	6mer	407	NA	0	Mir-328	>TGGCCC	>GGGCCA	0.9960479140281676
Mir328	6mer	PAK4	394	677	682	677	682	9562138	x	6mer	394	NA	0	Mir-328	>TGGCCC	>GGGCCA	0.9960479140281676
Mir328	6mer	ARHGEF12	537	389	394	389	394	29268754	x	6mer	537	NA	0	Mir-328	>TGGCCC	>GGGCCA	0.9960479140281676
Mir328	6mer	CACNG1	467	212	217	212	217	20581650	x	6mer	467	NA	0	Mir-328	>TGGCCC	>GGGCCA	0.9960479140281676
Mir328	6mer	FGFRL1	417	139	144	139	144	12314959	x	6mer	417	NA	0	Mir-328	>TGGCCC	>GGGCCA	0.9960479140281676
Mir328	6mer	RGR	531	310	315	310	315	27884238	x	6mer	531	NA	0	Mir-328	>TGGCCC	>GGGCCA	0.9960479140281676
Mir328	6mer	SPIRE2	532	143	148	143	148	28312758	x	6mer	532	NA	0	Mir-328	>TGGCCC	>GGGCCA	0.9960479140281676
Mir328	6mer	GRIN2D	322	652	657	652	657	291276	x	6mer	322	NA	0	Mir-328	>TGGCCC	>GGGCCA	0.9960479140281676
Mir328	6mer	AHSA1	486	32	37	32	37	23130251	x	6mer	486	NA	0	Mir-328	>TGGCCC	>GGGCCA	0.9960479140281676
Mir328	6mer	SNX21	442	30	35	30	35	18545307	x	6mer	442	NA	0	Mir-328	>TGGCCC	>GGGCCA	0.9960479140281676
Mir328	6mer	PHPT1	345	63	68	63	68	3016191	x	6mer	345	NA	0	Mir-328	>TGGCCC	>GGGCCA	0.9960479140281676
Mir328	6mer	ESAM	398	528	533	528	533	10232881	x	6mer	398	NA	0	Mir-328	>TGGCCC	>GGGCCA	0.9960479140281676
Mir328	6mer	XYLT2	509	362	367	362	367	23807733	x	6mer	509	NA	0	Mir-328	>TGGCCC	>GGGCCA	0.9960479140281676
Mir328	6mer	SVBP	533	134	139	134	139	28596658	x	6mer	533	NA	0	Mir-328	>TGGCCC	>GGGCCA	0.9960479140281676
Mir328	6mer	BCKDHA	440	128	133	128	133	18076403	x	6mer	440	NA	0	Mir-328	>TGGCCC	>GGGCCA	0.9960479140281676
Mir328	6mer	AFMID	447	508	513	508	513	19427134	x	6mer	447	NA	0	Mir-328	>TGGCCC	>GGGCCA	0.9960479140281676
Mir328	6mer	BRD2	550	375	380	375	380	30481400	x	6mer	550	NA	0	Mir-328	>TGGCCC	>GGGCCA	0.9960479140281676
Mir328	6mer	PARP6	486	71	76	71	76	23394147	x	6mer	486	NA	0	Mir-328	>TGGCCC	>GGGCCA	0.9960479140281676
Mir328	6mer	SERHL2	357	85	90	85	90	5587875	x	6mer	357	NA	0	Mir-328	>TGGCCC	>GGGCCA	0.9960479140281676
Mir328	6mer	LGALS1	442	41	46	41	46	18434681	x	6mer	442	NA	0	Mir-328	>TGGCCC	>GGGCCA	0.9960479140281676
Mir328	6mer	GGT7	385	108	113	108	113	8892189	x	6mer	385	NA	0	Mir-328	>TGGCCC	>GGGCCA	0.9960479140281676
Mir328	6mer	POLR1A	510	189	194	189	194	24199917	x	6mer	510	NA	0	Mir-328	>TGGCCC	>GGGCCA	0.9960479140281676
Mir328	6mer	CHCHD6	468	172	177	172	177	21020275	x	6mer	468	NA	0	Mir-328	>TGGCCC	>GGGCCA	0.9960479140281676
Mir328	6mer	USP39	346	383	388	383	388	3472509	x	6mer	346	NA	0	Mir-328	>TGGCCC	>GGGCCA	0.9960479140281676
Mir328	6mer	KIFC2	514	241	246	241	246	24982925	x	6mer	514	NA	0	Mir-328	>TGGCCC	>GGGCCA	0.9960479140281676
Mir328	6mer	B4GALT2	350	421	426	421	426	4180395	x	6mer	350	NA	0	Mir-328	>TGGCCC	>GGGCCA	0.9960479140281676
Mir328	6mer	GRAMD1A	396	148	153	148	153	10031247	x	6mer	396	NA	0	Mir-328	>TGGCCC	>GGGCCA	0.9960479140281676
Mir328	6mer	ADRA1D	419	319	324	319	324	12993184	x	6mer	419	NA	0	Mir-328	>TGGCCC	>GGGCCA	0.9960479140281676
Mir328	6mer	AGTR1	394	444	449	444	449	9684711	x	6mer	394	NA	0	Mir-328	>TGGCCC	>GGGCCA	0.9960479140281676
Mir328	6mer	PKMYT1	362	38	43	38	43	6638861	x	6mer	362	NA	0	Mir-328	>TGGCCC	>GGGCCA	0.9960479140281676
Mir328	6mer	SFRP2	385	439	444	439	444	8773422	x	6mer	385	NA	0	Mir-328	>TGGCCC	>GGGCCA	0.9960479140281676
Mir328	6mer	IFFO1	513	561	566	561	566	24364817	x	6mer	513	NA	0	Mir-328	>TGGCCC	>GGGCCA	0.9960479140281676
Mir328	6mer	HPCA	394	534	539	534	539	9419353	x	6mer	394	NA	0	Mir-328	>TGGCCC	>GGGCCA	0.9960479140281676
Mir328	6mer	PLXNB1	358	471	476	471	476	5769862	x	6mer	358	NA	0	Mir-328	>TGGCCC	>GGGCCA	0.9960479140281676
Mir328	6mer	PPEF1	359	478	483	478	483	6330307	x	6mer	359	NA	0	Mir-328	>TGGCCC	>GGGCCA	0.9960479140281676
Mir328	6mer	CNPY3	446	366	371	366	371	18689159	x	6mer	446	NA	0	Mir-328	>TGGCCC	>GGGCCA	0.9960479140281676
Mir328	6mer	VWCE	530	89	94	89	94	27357797	x	6mer	530	NA	0	Mir-328	>TGGCCC	>GGGCCA	0.9960479140281676
Mir328	6mer	GRIK5	356	63	68	63	68	5003842	x	6mer	356	NA	0	Mir-328	>TGGCCC	>GGGCCA	0.9960479140281676
Mir328	6mer	CASZ1	510	398	403	398	403	23919534	x	6mer	510	NA	0	Mir-328	>TGGCCC	>GGGCCA	0.9960479140281676
Mir328	6mer	MXD3	522	226	231	226	231	26004606	x	6mer	522	NA	0	Mir-328	>TGGCCC	>GGGCCA	0.9960479140281676
Mir328	6mer	IER2	346	849	854	849	854	3292135	x	6mer	346	NA	0	Mir-328	>TGGCCC	>GGGCCA	0.9960479140281676
Mir328	6mer	NT5M	333	75	80	75	80	2673296	x	6mer	333	NA	0	Mir-328	>TGGCCC	>GGGCCA	0.9960479140281676
Mir328	6mer	IMPDH1	550	129	134	129	134	30342010	x	6mer	550	NA	0	Mir-328	>TGGCCC	>GGGCCA	0.9960479140281676
Mir328	6mer	FAM20C	550	264	269	264	269	30203602	x	6mer	550	NA	0	Mir-328	>TGGCCC	>GGGCCA	0.9960479140281676
Mir328	6mer	UNKL	530	289	294	289	294	27466872	x	6mer	530	NA	0	Mir-328	>TGGCCC	>GGGCCA	0.9960479140281676
Mir328	6mer	GNAZ	346	395	400	395	400	3489997	x	6mer	346	NA	0	Mir-328	>TGGCCC	>GGGCCA	0.9960479140281676
Mir328	6mer	PFKFB3	350	21	26	21	26	3964069	x	6mer	350	NA	0	Mir-328	>TGGCCC	>GGGCCA	0.9960479140281676
Mir328	6mer	SLC6A2	442	454	459	454	459	18617715	x	6mer	442	NA	0	Mir-328	>TGGCCC	>GGGCCA	0.9960479140281676
Mir328	6mer	STUM	442	344	349	344	349	18356040	x	6mer	442	NA	0	Mir-328	>TGGCCC	>GGGCCA	0.9960479140281676
Mir328	6mer	BOK	322	219	224	219	224	63615	x	6mer	322	NA	0	Mir-328	>TGGCCC	>GGGCCA	0.9960479140281676
Mir328	6mer	CSF1R	326	671	676	671	676	1048349	x	6mer	326	NA	0	Mir-328	>TGGCCC	>GGGCCA	0.9960479140281676
Mir328	6mer	MAD1L1	356	252	257	252	257	5167568	x	6mer	356	NA	0	Mir-328	>TGGCCC	>GGGCCA	0.9960479140281676
Mir328	6mer	ELMO3	351	600	605	600	605	4775336	x	6mer	351	NA	0	Mir-328	>TGGCCC	>GGGCCA	0.9960479140281676
Mir328	6mer	TPPP	550	141	146	141	146	30423979	x	6mer	550	NA	0	Mir-328	>TGGCCC	>GGGCCA	0.9960479140281676
Mir328	6mer	FHIP1B	326	44	49	44	49	842026	x	6mer	326	NA	0	Mir-328	>TGGCCC	>GGGCCA	0.9960479140281676
Mir328	6mer	PARP12	394	534	539	534	539	9507713	x	6mer	394	NA	0	Mir-328	>TGGCCC	>GGGCCA	0.9960479140281676
Mir328	6mer	SPACA9	359	117	122	117	122	6165781	x	6mer	359	NA	0	Mir-328	>TGGCCC	>GGGCCA	0.9960479140281676
Mir328	6mer	SYT3	366	243	248	243	248	6724885	x	6mer	366	NA	0	Mir-328	>TGGCCC	>GGGCCA	0.9960479140281676
Mir328	6mer	RGS3	448	588	593	588	593	19618135	x	6mer	448	NA	0	Mir-328	>TGGCCC	>GGGCCA	0.9960479140281676
Mir328	6mer	PICK1	513	286	291	286	291	24543113	x	6mer	513	NA	0	Mir-328	>TGGCCC	>GGGCCA	0.9960479140281676
Mir328	6mer	EIF4EBP3	519	260	265	260	265	25646324	x	6mer	519	NA	0	Mir-328	>TGGCCC	>GGGCCA	0.9960479140281676
Mir328	6mer	ZNF598	358	238	243	238	243	5880711	x	6mer	358	NA	0	Mir-328	>TGGCCC	>GGGCCA	0.9960479140281676
Mir328	6mer	SNX15	553	150	155	150	155	30519860	x	6mer	553	NA	0	Mir-328	>TGGCCC	>GGGCCA	0.9960479140281676
Mir328	6mer	ACTR1B	550	621	626	621	626	30262359	x	6mer	550	NA	0	Mir-328	>TGGCCC	>GGGCCA	0.9960479140281676
Mir328	6mer	FBXW5	538	443	448	443	448	29580051	x	6mer	538	NA	0	Mir-328	>TGGCCC	>GGGCCA	0.9960479140281676
Mir328	6mer	NOTCH3	485	558	563	558	563	22603135	x	6mer	485	NA	0	Mir-328	>TGGCCC	>GGGCCA	0.9960479140281676
Mir328	6mer	DIPK1B	380	46	51	46	51	8250347	x	6mer	380	NA	0	Mir-328	>TGGCCC	>GGGCCA	0.9960479140281676
Mir328	6mer	SLC17A9	333	375	380	375	380	2518308	x	6mer	333	NA	0	Mir-328	>TGGCCC	>GGGCCA	0.9960479140281676
Mir328	6mer	DACT3	351	444	449	444	449	4787241	x	6mer	351	NA	0	Mir-328	>TGGCCC	>GGGCCA	0.9960479140281676
Mir328	6mer	ABHD6	326	162	167	162	167	943305	x	6mer	326	NA	0	Mir-328	>TGGCCC	>GGGCCA	0.9960479140281676
Mir328	6mer	STARD3	510	511	516	511	516	23977277	x	6mer	510	NA	0	Mir-328	>TGGCCC	>GGGCCA	0.9960479140281676
Mir328	6mer	XPNPEP1	419	370	375	370	375	12843941	x	6mer	419	NA	0	Mir-328	>TGGCCC	>GGGCCA	0.9960479140281676
Mir328	6mer	CCL24	345	225	230	225	230	3167143	x	6mer	345	NA	0	Mir-328	>TGGCCC	>GGGCCA	0.9960479140281676
Mir328	6mer	LRMDA	474	157	162	157	162	21973997	x	6mer	474	NA	0	Mir-328	>TGGCCC	>GGGCCA	0.9960479140281676
Mir328	6mer	TTLL4	468	172	177	172	177	20973747	x	6mer	468	NA	0	Mir-328	>TGGCCC	>GGGCCA	0.9960479140281676
Mir328	6mer	DDIT3	396	27	32	27	32	9919300	x	6mer	396	NA	0	Mir-328	>TGGCCC	>GGGCCA	0.9960479140281676
Mir328	6mer	GRINA	358	376	381	376	381	5888789	x	6mer	358	NA	0	Mir-328	>TGGCCC	>GGGCCA	0.9960479140281676
Mir328	6mer	LRRC71	532	30	35	30	35	28001434	x	6mer	532	NA	0	Mir-328	>TGGCCC	>GGGCCA	0.9960479140281676
Mir328	6mer	CGREF1	396	90	95	90	95	9947864	x	6mer	396	NA	0	Mir-328	>TGGCCC	>GGGCCA	0.9960479140281676
Mir328	6mer	TICAM1	446	164	169	164	169	19060308	x	6mer	446	NA	0	Mir-328	>TGGCCC	>GGGCCA	0.9960479140281676
Mir328	6mer	PLEK2	407	146	151	146	151	11326668	x	6mer	407	NA	0	Mir-328	>TGGCCC	>GGGCCA	0.9960479140281676
Mir328	6mer	ZNF784	350	356	361	356	361	3944701	x	6mer	350	NA	0	Mir-328	>TGGCCC	>GGGCCA	0.9960479140281676
Mir328	6mer	SLC25A47	468	430	435	430	435	20936160	x	6mer	468	NA	0	Mir-328	>TGGCCC	>GGGCCA	0.9960479140281676
Mir328	6mer	SLC16A8	522	167	172	167	172	26077065	x	6mer	522	NA	0	Mir-328	>TGGCCC	>GGGCCA	0.9960479140281676
Mir328	6mer	FKBP1B	327	380	385	380	385	1255091	x	6mer	327	NA	0	Mir-328	>TGGCCC	>GGGCCA	0.9960479140281676
Mir328	6mer	CPHXL	350	542	547	542	547	3996235	x	6mer	350	NA	0	Mir-328	>TGGCCC	>GGGCCA	0.9960479140281676
Mir328	6mer	CLPTM1	330	130	135	130	135	1821904	x	6mer	330	NA	0	Mir-328	>TGGCCC	>GGGCCA	0.9960479140281676
Mir328	6mer	PDE4A	553	821	826	821	826	30847833	x	6mer	553	NA	0	Mir-328	>TGGCCC	>GGGCCA	0.9960479140281676
Mir328	6mer	EIF3F	509	31	36	31	36	23699249	x	6mer	509	NA	0	Mir-328	>TGGCCC	>GGGCCA	0.9960479140281676
Mir328	6mer	NR2C2AP	425	308	313	308	313	14020967	x	6mer	425	NA	0	Mir-328	>TGGCCC	>GGGCCA	0.9960479140281676
Mir328	6mer	NRBP1	532	58	63	58	63	28229124	x	6mer	532	NA	0	Mir-328	>TGGCCC	>GGGCCA	0.9960479140281676
Mir328	6mer	PRXL2A	514	615	620	615	620	24902361	x	6mer	514	NA	0	Mir-328	>TGGCCC	>GGGCCA	0.9960479140281676
Mir328	6mer	KIF4A	509	167	172	167	172	23870791	x	6mer	509	NA	0	Mir-328	>TGGCCC	>GGGCCA	0.9960479140281676
Mir328	6mer	ZYX	398	456	461	456	461	10255986	x	6mer	398	NA	0	Mir-328	>TGGCCC	>GGGCCA	0.9960479140281676
Mir328	6mer	CSPG4	486	902	907	902	907	23395693	x	6mer	486	NA	0	Mir-328	>TGGCCC	>GGGCCA	0.9960479140281676
Mir328	6mer	STK24	524	116	121	116	121	26688588	x	6mer	524	NA	0	Mir-328	>TGGCCC	>GGGCCA	0.9960479140281676
Mir328	6mer	EEF1A2	366	221	226	221	226	6840277	x	6mer	366	NA	0	Mir-328	>TGGCCC	>GGGCCA	0.9960479140281676
Mir328	6mer	RASAL1	448	313	318	313	318	19752335	x	6mer	448	NA	0	Mir-328	>TGGCCC	>GGGCCA	0.9960479140281676
Mir328	6mer	HSD17B8	485	69	74	69	74	22724523	x	6mer	485	NA	0	Mir-328	>TGGCCC	>GGGCCA	0.9960479140281676
Mir328	6mer	C2CD4C	359	613	618	613	618	6111933	x	6mer	359	NA	0	Mir-328	>TGGCCC	>GGGCCA	0.9960479140281676
Mir328	6mer	B3GNTL1	442	85	90	85	90	18653220	x	6mer	442	NA	0	Mir-328	>TGGCCC	>GGGCCA	0.9960479140281676
Mir328	6mer	C2CD2L	531	570	575	570	575	27733255	x	6mer	531	NA	0	Mir-328	>TGGCCC	>GGGCCA	0.9960479140281676
Mir328	6mer	DKC1	486	492	497	492	497	23421982	x	6mer	486	NA	0	Mir-328	>TGGCCC	>GGGCCA	0.9960479140281676
Mir328	6mer	LYPD3	442	422	427	422	427	18625054	x	6mer	442	NA	0	Mir-328	>TGGCCC	>GGGCCA	0.9960479140281676
Mir328	6mer	HPGD	525	398	403	398	403	27101101	x	6mer	525	NA	0	Mir-328	>TGGCCC	>GGGCCA	0.9960479140281676
Mir328	6mer	PTDSS2	404	407	412	407	412	11028594	x	6mer	404	NA	0	Mir-328	>TGGCCC	>GGGCCA	0.9960479140281676
Mir328	6mer	FAM229A	350	54	59	54	59	3972475	x	6mer	350	NA	0	Mir-328	>TGGCCC	>GGGCCA	0.9960479140281676
Mir328	6mer	CEP131	531	41	46	41	46	27907501	x	6mer	531	NA	0	Mir-328	>TGGCCC	>GGGCCA	0.9960479140281676
Mir328	6mer	GJC2	350	574	579	574	579	4166151	x	6mer	350	NA	0	Mir-328	>TGGCCC	>GGGCCA	0.9960479140281676
Mir328	6mer	ZFP36	532	40	45	40	45	28326107	x	6mer	532	NA	0	Mir-328	>TGGCCC	>GGGCCA	0.9960479140281676
Mir328	6mer	SBF1	468	60	65	60	65	20734213	x	6mer	468	NA	0	Mir-328	>TGGCCC	>GGGCCA	0.9960479140281676
Mir328	6mer	PLA2G3	327	346	351	346	351	1423733	x	6mer	327	NA	0	Mir-328	>TGGCCC	>GGGCCA	0.9960479140281676
Mir328	6mer	FHL3	356	454	459	454	459	5025790	x	6mer	356	NA	0	Mir-328	>TGGCCC	>GGGCCA	0.9960479140281676
Mir328	6mer	HOXB8	550	763	768	763	768	30462020	x	6mer	550	NA	0	Mir-328	>TGGCCC	>GGGCCA	0.9960479140281676
Mir328	6mer	FGF3	486	93	98	93	98	23294089	x	6mer	486	NA	0	Mir-328	>TGGCCC	>GGGCCA	0.9960479140281676
Mir328	6mer	HES5	345	132	137	132	137	3000450	x	6mer	345	NA	0	Mir-328	>TGGCCC	>GGGCCA	0.9960479140281676
Mir328	6mer	KCNMB4	525	98	103	98	103	27124328	x	6mer	525	NA	0	Mir-328	>TGGCCC	>GGGCCA	0.9960479140281676
Mir328	6mer	TAFA5	358	516	521	516	521	5862572	x	6mer	358	NA	0	Mir-328	>TGGCCC	>GGGCCA	0.9960479140281676
Mir328	6mer	ROGDI	532	313	318	313	318	28268462	x	6mer	532	NA	0	Mir-328	>TGGCCC	>GGGCCA	0.9960479140281676
Mir328	6mer	OSBPL7	468	778	783	778	783	20807569	x	6mer	468	NA	0	Mir-328	>TGGCCC	>GGGCCA	0.9960479140281676
Mir328	6mer	PRC1	366	722	727	722	727	6731767	x	6mer	366	NA	0	Mir-328	>TGGCCC	>GGGCCA	0.9960479140281676
Mir328	6mer	CAMSAP3	513	42	47	42	47	24578493	x	6mer	513	NA	0	Mir-328	>TGGCCC	>GGGCCA	0.9960479140281676
Mir328	6mer	GON4L	524	127	132	127	132	26355169	x	6mer	524	NA	0	Mir-328	>TGGCCC	>GGGCCA	0.9960479140281676
Mir328	6mer	ZBTB22	448	84	89	84	89	19663615	x	6mer	448	NA	0	Mir-328	>TGGCCC	>GGGCCA	0.9960479140281676
Mir328	6mer	REXO4	322	148	153	148	153	207738	x	6mer	322	NA	0	Mir-328	>TGGCCC	>GGGCCA	0.9960479140281676
Mir328	6mer	PIAS3	330	173	178	173	178	1670361	x	6mer	330	NA	0	Mir-328	>TGGCCC	>GGGCCA	0.9960479140281676
Mir328	6mer	PLVA	483	41	46	41	46	22567963	x	6mer	483	NA	0	Mir-328	>TGGCCC	>GGGCCA	0.9960479140281676
Mir328	6mer	CALR	442	486	491	486	491	18600837	x	6mer	442	NA	0	Mir-328	>TGGCCC	>GGGCCA	0.9960479140281676
Mir328	6mer	ACRBP	485	17	22	17	22	22671104	x	6mer	485	NA	0	Mir-328	>TGGCCC	>GGGCCA	0.9960479140281676
Mir328	6mer	ZMYND10	467	215	220	215	220	20638115	x	6mer	467	NA	0	Mir-328	>TGGCCC	>GGGCCA	0.9960479140281676
Mir328	6mer	XKR8	553	221	226	221	226	30696409	x	6mer	553	NA	0	Mir-328	>TGGCCC	>GGGCCA	0.9960479140281676
Mir328	6mer	NCAPH2	417	29	34	29	34	12429986	x	6mer	417	NA	0	Mir-328	>TGGCCC	>GGGCCA	0.9960479140281676
Mir328	6mer	NDE1	515	234	239	234	239	25383325	x	6mer	515	NA	0	Mir-328	>TGGCCC	>GGGCCA	0.9960479140281676
Mir328	6mer	FBXW12	550	122	127	122	127	30390421	x	6mer	550	NA	0	Mir-328	>TGGCCC	>GGGCCA	0.9960479140281676
Mir328	6mer	BCL3	486	234	239	234	239	22990758	x	6mer	486	NA	0	Mir-328	>TGGCCC	>GGGCCA	0.9960479140281676
Mir328	6mer	TMUB2	467	578	583	578	583	20432492	x	6mer	467	NA	0	Mir-328	>TGGCCC	>GGGCCA	0.9960479140281676
Mir328	6mer	LCN12	447	110	115	110	115	19385109	x	6mer	447	NA	0	Mir-328	>TGGCCC	>GGGCCA	0.9960479140281676
Mir328	6mer	THAP11	380	655	660	655	660	8272991	x	6mer	380	NA	0	Mir-328	>TGGCCC	>GGGCCA	0.9960479140281676
Mir328	6mer	OCA2	537	70	75	70	75	29447956	x	6mer	537	NA	0	Mir-328	>TGGCCC	>GGGCCA	0.9960479140281676
Mir328	6mer	LAMP3	550	801	806	801	806	30370151	x	6mer	550	NA	0	Mir-328	>TGGCCC	>GGGCCA	0.9960479140281676
Mir328	6mer	ACVR1B	442	44	49	44	49	18563255	x	6mer	442	NA	0	Mir-328	>TGGCCC	>GGGCCA	0.9960479140281676
Mir328	6mer	C5H17ORF107	519	52	57	52	57	25568594	x	6mer	519	NA	0	Mir-328	>TGGCCC	>GGGCCA	0.9960479140281676
Mir328	6mer	ABCB9	396	187	192	187	192	9959099	x	6mer	396	NA	0	Mir-328	>TGGCCC	>GGGCCA	0.9960479140281676
Mir328	6mer	C5H17ORF107	519	31	36	31	36	25568593	x	6mer	519	NA	0	Mir-328	>TGGCCC	>GGGCCA	0.9960479140281676
Mir328	6mer	GNB1L	486	181	186	181	186	23363282	x	6mer	486	NA	0	Mir-328	>TGGCCC	>GGGCCA	0.9960479140281676
Mir328	6mer	ZNF768	350	45	50	45	50	4037077	x	6mer	350	NA	0	Mir-328	>TGGCCC	>GGGCCA	0.9960479140281676
Mir328	6mer	DTWD2	356	73	78	73	78	5150967	x	6mer	356	NA	0	Mir-328	>TGGCCC	>GGGCCA	0.9960479140281676
Mir328	6mer	TMEM94	533	192	197	192	197	28527783	x	6mer	533	NA	0	Mir-328	>TGGCCC	>GGGCCA	0.9960479140281676
Mir328	6mer	MPO	485	75	80	75	80	22897918	x	6mer	485	NA	0	Mir-328	>TGGCCC	>GGGCCA	0.9960479140281676
Mir328	6mer	KIF18A	407	25	30	25	30	11475498	x	6mer	407	NA	0	Mir-328	>TGGCCC	>GGGCCA	0.9960479140281676
Mir328	6mer	CAV3	467	362	367	362	367	20646235	x	6mer	467	NA	0	Mir-328	>TGGCCC	>GGGCCA	0.9960479140281676
Mir328	6mer	MXRA7	486	934	939	934	939	23240543	x	6mer	486	NA	0	Mir-328	>TGGCCC	>GGGCCA	0.9960479140281676
Mir328	6mer	IDH2	385	201	206	201	206	8712815	x	6mer	385	NA	0	Mir-328	>TGGCCC	>GGGCCA	0.9960479140281676
Mir328	6mer	WDR4	531	505	510	505	510	27675669	x	6mer	531	NA	0	Mir-328	>TGGCCC	>GGGCCA	0.9960479140281676
Mir328	6mer	MARVELD1	509	849	854	849	854	23769877	x	6mer	509	NA	0	Mir-328	>TGGCCC	>GGGCCA	0.9960479140281676
Mir328	6mer	AP5S1	533	210	215	210	215	28564950	x	6mer	533	NA	0	Mir-328	>TGGCCC	>GGGCCA	0.9960479140281676
Mir328	6mer	ACADVL	550	141	146	141	146	30468845	x	6mer	550	NA	0	Mir-328	>TGGCCC	>GGGCCA	0.9960479140281676
Mir328	6mer	HPS4	519	142	147	142	147	25550799	x	6mer	519	NA	0	Mir-328	>TGGCCC	>GGGCCA	0.9960479140281676
Mir328	6mer	AP2S1	474	132	137	132	137	22026122	x	6mer	474	NA	0	Mir-328	>TGGCCC	>GGGCCA	0.9960479140281676
Mir328	6mer	SLC12A9	485	267	272	267	272	22949800	x	6mer	485	NA	0	Mir-328	>TGGCCC	>GGGCCA	0.9960479140281676
Mir328	6mer	PTPRM	359	359	364	359	364	6050591	x	6mer	359	NA	0	Mir-328	>TGGCCC	>GGGCCA	0.9960479140281676
Mir328	6mer	DPCD	326	51	56	51	56	920767	x	6mer	326	NA	0	Mir-328	>TGGCCC	>GGGCCA	0.9960479140281676
Mir328	6mer	PPP1CA	548	262	267	262	267	29965007	x	6mer	548	NA	0	Mir-328	>TGGCCC	>GGGCCA	0.9960479140281676
Mir328	6mer	HOMER3	331	77	82	77	82	1965879	x	6mer	331	NA	0	Mir-328	>TGGCCC	>GGGCCA	0.9960479140281676
Mir328	6mer	HMG20B	467	56	61	56	61	20334026	x	6mer	467	NA	0	Mir-328	>TGGCCC	>GGGCCA	0.9960479140281676
Mir328	6mer	KIF26A	515	416	421	416	421	25094895	x	6mer	515	NA	0	Mir-328	>TGGCCC	>GGGCCA	0.9960479140281676
Mir328	6mer	HS3ST2	510	614	619	614	619	24293780	x	6mer	510	NA	0	Mir-328	>TGGCCC	>GGGCCA	0.9960479140281676
Mir328	6mer	ZNF865	467	455	460	455	460	20486256	x	6mer	467	NA	0	Mir-328	>TGGCCC	>GGGCCA	0.9960479140281676
Mir328	6mer	TOMM40	358	487	492	487	492	5831577	x	6mer	358	NA	0	Mir-328	>TGGCCC	>GGGCCA	0.9960479140281676
Mir328	6mer	CERS4	358	74	79	74	79	5901950	x	6mer	358	NA	0	Mir-328	>TGGCCC	>GGGCCA	0.9960479140281676
Mir328	6mer	MAMSTR	532	134	139	134	139	28332531	x	6mer	532	NA	0	Mir-328	>TGGCCC	>GGGCCA	0.9960479140281676
Mir328	6mer	SPTBN5	346	137	142	137	142	3251033	x	6mer	346	NA	0	Mir-328	>TGGCCC	>GGGCCA	0.9960479140281676
Mir328	6mer	SLC29A4	482	747	752	747	752	22498508	x	6mer	482	NA	0	Mir-328	>TGGCCC	>GGGCCA	0.9960479140281676
Mir328	6mer	SIGLEC10	356	119	124	119	124	5074815	x	6mer	356	NA	0	Mir-328	>TGGCCC	>GGGCCA	0.9960479140281676
Mir328	6mer	PLXNB3	322	85	90	85	90	457659	x	6mer	322	NA	0	Mir-328	>TGGCCC	>GGGCCA	0.9960479140281676
Mir328	6mer	RNF32	462	543	548	543	548	19958909	x	6mer	462	NA	0	Mir-328	>TGGCCC	>GGGCCA	0.9960479140281676
Mir328	6mer	NICN1	486	54	59	54	59	23266768	x	6mer	486	NA	0	Mir-328	>TGGCCC	>GGGCCA	0.9960479140281676
Mir328	6mer	SOCS1	538	244	249	244	249	29725729	x	6mer	538	NA	0	Mir-328	>TGGCCC	>GGGCCA	0.9960479140281676
Mir328	6mer	PDE6G	333	257	262	257	262	2695073	x	6mer	333	NA	0	Mir-328	>TGGCCC	>GGGCCA	0.9960479140281676
Mir328	6mer	RHOT1	358	969	974	969	974	5788053	x	6mer	358	NA	0	Mir-328	>TGGCCC	>GGGCCA	0.9960479140281676
Mir328	6mer	TMEM176B	366	168	173	168	173	6852220	x	6mer	366	NA	0	Mir-328	>TGGCCC	>GGGCCA	0.9960479140281676
Mir328	6mer	CAPN1	537	184	189	184	189	29286318	x	6mer	537	NA	0	Mir-328	>TGGCCC	>GGGCCA	0.9960479140281676
Mir328	6mer	CDC34	425	130	135	130	135	14031565	x	6mer	425	NA	0	Mir-328	>TGGCCC	>GGGCCA	0.9960479140281676
Mir328	6mer	AGAP3	532	259	264	259	264	28122077	x	6mer	532	NA	0	Mir-328	>TGGCCC	>GGGCCA	0.9960479140281676
Mir328	6mer	RGS9BP	396	70	75	70	75	10031641	x	6mer	396	NA	0	Mir-328	>TGGCCC	>GGGCCA	0.9960479140281676
Mir328	6mer	CIB3	331	19	24	19	24	1968007	x	6mer	331	NA	0	Mir-328	>TGGCCC	>GGGCCA	0.9960479140281676
Mir328	6mer	RPA1	522	283	288	283	288	26249832	x	6mer	522	NA	0	Mir-328	>TGGCCC	>GGGCCA	0.9960479140281676
Mir328	6mer	SLC6A7	385	656	661	656	661	8634856	x	6mer	385	NA	0	Mir-328	>TGGCCC	>GGGCCA	0.9960479140281676
Mir328	6mer	ALDH9A1	531	105	110	105	110	27609144	x	6mer	531	NA	0	Mir-328	>TGGCCC	>GGGCCA	0.9960479140281676
Mir328	6mer	NAB2	417	155	160	155	160	12441056	x	6mer	417	NA	0	Mir-328	>TGGCCC	>GGGCCA	0.9960479140281676
Mir328	6mer	GRB7	398	90	95	90	95	10429203	x	6mer	398	NA	0	Mir-328	>TGGCCC	>GGGCCA	0.9960479140281676
Mir328	6mer	PRPF19	534	163	168	163	168	29005736	x	6mer	534	NA	0	Mir-328	>TGGCCC	>GGGCCA	0.9960479140281676
Mir328	6mer	C18H17ORF64	345	26	31	26	31	3108078	x	6mer	345	NA	0	Mir-328	>TGGCCC	>GGGCCA	0.9960479140281676
Mir328	6mer	NDRG2	385	76	81	76	81	8697422	x	6mer	385	NA	0	Mir-328	>TGGCCC	>GGGCCA	0.9960479140281676
Mir328	6mer	DBP	394	254	259	254	259	9556039	x	6mer	394	NA	0	Mir-328	>TGGCCC	>GGGCCA	0.9960479140281676
Mir328	6mer	LLGL1	522	375	380	375	380	26241067	x	6mer	522	NA	0	Mir-328	>TGGCCC	>GGGCCA	0.9960479140281676
Mir328	6mer	CUNH16ORF74	359	277	282	277	282	6071288	x	6mer	359	NA	0	Mir-328	>TGGCCC	>GGGCCA	0.9960479140281676
Mir328	6mer	C8B	482	296	301	296	301	22071330	x	6mer	482	NA	0	Mir-328	>TGGCCC	>GGGCCA	0.9960479140281676
Mir328	6mer	FAM20C	345	338	343	338	343	3162120	x	6mer	345	NA	0	Mir-328	>TGGCCC	>GGGCCA	0.9960479140281676
Mir328	6mer	COL5A1	333	384	389	384	389	2621448	x	6mer	333	NA	0	Mir-328	>TGGCCC	>GGGCCA	0.9960479140281676
Mir328	6mer	RNF151	345	478	483	478	483	3159879	x	6mer	345	NA	0	Mir-328	>TGGCCC	>GGGCCA	0.9960479140281676
Mir328	6mer	CTNNA2	350	438	443	438	443	4205316	x	6mer	350	NA	0	Mir-328	>TGGCCC	>GGGCCA	0.9960479140281676
Mir328	6mer	CTIF	474	109	114	109	114	21901160	x	6mer	474	NA	0	Mir-328	>TGGCCC	>GGGCCA	0.9960479140281676
Mir328	6mer	USB1	356	619	624	619	624	5013940	x	6mer	356	NA	0	Mir-328	>TGGCCC	>GGGCCA	0.9960479140281676
Mir328	6mer	SAMD11	362	468	473	468	473	6401213	x	6mer	362	NA	0	Mir-328	>TGGCCC	>GGGCCA	0.9960479140281676
Mir328	6mer	LGMN	530	72	77	72	77	27172566	x	6mer	530	NA	0	Mir-328	>TGGCCC	>GGGCCA	0.9960479140281676
Mir328	6mer	BEST2	351	163	168	163	168	4501262	x	6mer	351	NA	0	Mir-328	>TGGCCC	>GGGCCA	0.9960479140281676
Mir328	6mer	RNPS1	486	506	511	506	511	23104633	x	6mer	486	NA	0	Mir-328	>TGGCCC	>GGGCCA	0.9960479140281676
Mir328	6mer	SYN2	519	670	675	670	675	25872129	x	6mer	519	NA	0	Mir-328	>TGGCCC	>GGGCCA	0.9960479140281676
Mir328	6mer	CHAF1B	553	116	121	116	121	30607133	x	6mer	553	NA	0	Mir-328	>TGGCCC	>GGGCCA	0.9960479140281676
Mir328	6mer	MBTPS1	330	127	132	127	132	1806696	x	6mer	330	NA	0	Mir-328	>TGGCCC	>GGGCCA	0.9960479140281676
Mir328	6mer	PPP1R27	515	27	32	27	32	25296185	x	6mer	515	NA	0	Mir-328	>TGGCCC	>GGGCCA	0.9960479140281676
Mir328	6mer	PICK1	468	355	360	355	360	20731048	x	6mer	468	NA	0	Mir-328	>TGGCCC	>GGGCCA	0.9960479140281676
Mir328	6mer	MYOG	358	432	437	432	437	5857594	x	6mer	358	NA	0	Mir-328	>TGGCCC	>GGGCCA	0.9960479140281676
Mir328	6mer	RCN3	510	49	54	49	54	24258820	x	6mer	510	NA	0	Mir-328	>TGGCCC	>GGGCCA	0.9960479140281676
Mir328	6mer	LYRM7	553	424	429	424	429	30647238	x	6mer	553	NA	0	Mir-328	>TGGCCC	>GGGCCA	0.9960479140281676
Mir328	6mer	TAC4	326	880	885	880	885	994787	x	6mer	326	NA	0	Mir-328	>TGGCCC	>GGGCCA	0.9960479140281676
Mir328	6mer	ZYX	380	56	61	56	61	8494385	x	6mer	380	NA	0	Mir-328	>TGGCCC	>GGGCCA	0.9960479140281676
Mir328	6mer	TNIP1	346	598	603	598	603	3282837	x	6mer	346	NA	0	Mir-328	>TGGCCC	>GGGCCA	0.9960479140281676
Mir328	6mer	BAIAP2	482	128	133	128	133	22314942	x	6mer	482	NA	0	Mir-328	>TGGCCC	>GGGCCA	0.9960479140281676
Mir328	6mer	RALGDS	514	616	621	616	621	24769283	x	6mer	514	NA	0	Mir-328	>TGGCCC	>GGGCCA	0.9960479140281676
Mir328	6mer	LMO1	362	188	193	188	193	6466330	x	6mer	362	NA	0	Mir-328	>TGGCCC	>GGGCCA	0.9960479140281676
Mir328	6mer	SLC20A1	398	749	754	749	754	10290822	x	6mer	398	NA	0	Mir-328	>TGGCCC	>GGGCCA	0.9960479140281676
Mir328	6mer	LRRC8A	380	140	145	140	145	8248338	x	6mer	380	NA	0	Mir-328	>TGGCCC	>GGGCCA	0.9960479140281676
Mir328	6mer	UBTD1	333	146	151	146	151	2660796	x	6mer	333	NA	0	Mir-328	>TGGCCC	>GGGCCA	0.9960479140281676
Mir328	6mer	SLC9A5	531	641	646	641	646	27947128	x	6mer	531	NA	0	Mir-328	>TGGCCC	>GGGCCA	0.9960479140281676
Mir328	6mer	CDK2AP2	525	159	164	159	164	26782085	x	6mer	525	NA	0	Mir-328	>TGGCCC	>GGGCCA	0.9960479140281676
Mir328	6mer	PLBD2	326	172	177	172	177	1057751	x	6mer	326	NA	0	Mir-328	>TGGCCC	>GGGCCA	0.9960479140281676
Mir328	6mer	EFNA3	359	227	232	227	232	6119988	x	6mer	359	NA	0	Mir-328	>TGGCCC	>GGGCCA	0.9960479140281676
Mir328	6mer	NCBP1	522	249	254	249	254	26157917	x	6mer	522	NA	0	Mir-328	>TGGCCC	>GGGCCA	0.9960479140281676
Mir328	6mer	LRRC41	448	232	237	232	237	19630162	x	6mer	448	NA	0	Mir-328	>TGGCCC	>GGGCCA	0.9960479140281676
Mir328	6mer	ACOXL	510	109	114	109	114	24201835	x	6mer	510	NA	0	Mir-328	>TGGCCC	>GGGCCA	0.9960479140281676
Mir328	6mer	GPR39	448	200	205	200	205	19606971	x	6mer	448	NA	0	Mir-328	>TGGCCC	>GGGCCA	0.9960479140281676
Mir328	6mer	NAPA	326	35	40	35	40	909188	x	6mer	326	NA	0	Mir-328	>TGGCCC	>GGGCCA	0.9960479140281676
Mir328	6mer	NMNAT3	404	50	55	50	55	11170905	x	6mer	404	NA	0	Mir-328	>TGGCCC	>GGGCCA	0.9960479140281676
Mir328	6mer	ENTR1	333	578	583	578	583	2620848	x	6mer	333	NA	0	Mir-328	>TGGCCC	>GGGCCA	0.9960479140281676
Mir328	6mer	FAM110A	468	149	154	149	154	20931619	x	6mer	468	NA	0	Mir-328	>TGGCCC	>GGGCCA	0.9960479140281676
Mir328	6mer	PWP2	486	167	172	167	172	23380943	x	6mer	486	NA	0	Mir-328	>TGGCCC	>GGGCCA	0.9960479140281676
Mir328	6mer	AP2S1	417	119	124	119	124	12639126	x	6mer	417	NA	0	Mir-328	>TGGCCC	>GGGCCA	0.9960479140281676
Mir328	6mer	CABP1	509	288	293	288	293	23743266	x	6mer	509	NA	0	Mir-328	>TGGCCC	>GGGCCA	0.9960479140281676
Mir328	6mer	TRAF1	485	352	357	352	357	22849622	x	6mer	485	NA	0	Mir-328	>TGGCCC	>GGGCCA	0.9960479140281676
Mir328	6mer	NOB1	357	150	155	150	155	5344846	x	6mer	357	NA	0	Mir-328	>TGGCCC	>GGGCCA	0.9960479140281676
Mir328	6mer	KLK12	467	33	38	33	38	20488141	x	6mer	467	NA	0	Mir-328	>TGGCCC	>GGGCCA	0.9960479140281676
Mir328	6mer	NARF	330	263	268	263	268	1804566	x	6mer	330	NA	0	Mir-328	>TGGCCC	>GGGCCA	0.9960479140281676
Mir328	6mer	SLC66A1	531	711	716	711	716	27581738	x	6mer	531	NA	0	Mir-328	>TGGCCC	>GGGCCA	0.9960479140281676
Mir328	6mer	PAX7	515	69	74	69	74	25437437	x	6mer	515	NA	0	Mir-328	>TGGCCC	>GGGCCA	0.9960479140281676
Mir328	6mer	C1QC	531	68	73	68	73	27582565	x	6mer	531	NA	0	Mir-328	>TGGCCC	>GGGCCA	0.9960479140281676
Mir328	6mer	FOXM1	417	59	64	59	64	12455141	x	6mer	417	NA	0	Mir-328	>TGGCCC	>GGGCCA	0.9960479140281676
Mir328	6mer	EFNA3	331	260	265	260	265	1911785	x	6mer	331	NA	0	Mir-328	>TGGCCC	>GGGCCA	0.9960479140281676
Mir328	6mer	LRRC10	462	442	447	442	447	20038669	x	6mer	462	NA	0	Mir-328	>TGGCCC	>GGGCCA	0.9960479140281676
Mir328	6mer	C5H4ORF19	538	156	161	156	161	29573516	x	6mer	538	NA	0	Mir-328	>TGGCCC	>GGGCCA	0.9960479140281676
Mir328	6mer	CNRIP1	447	730	735	730	735	19328286	x	6mer	447	NA	0	Mir-328	>TGGCCC	>GGGCCA	0.9960479140281676
Mir328	6mer	POLM	326	324	329	324	329	971991	x	6mer	326	NA	0	Mir-328	>TGGCCC	>GGGCCA	0.9960479140281676
Mir328	6mer	SERF1A	515	92	97	92	97	25444976	x	6mer	515	NA	0	Mir-328	>TGGCCC	>GGGCCA	0.9960479140281676
Mir328	6mer	SAMD1	522	396	401	396	401	26300868	x	6mer	522	NA	0	Mir-328	>TGGCCC	>GGGCCA	0.9960479140281676
Mir328	6mer	RHBDD2	350	505	510	505	510	4030957	x	6mer	350	NA	0	Mir-328	>TGGCCC	>GGGCCA	0.9960479140281676
Mir328	6mer	LAGE3	345	254	259	254	259	3189611	x	6mer	345	NA	0	Mir-328	>TGGCCC	>GGGCCA	0.9960479140281676
Mir328	6mer	PSEN2	322	247	252	247	252	258772	x	6mer	322	NA	0	Mir-328	>TGGCCC	>GGGCCA	0.9960479140281676
Mir328	6mer	PROP1	385	159	164	159	164	8639344	x	6mer	385	NA	0	Mir-328	>TGGCCC	>GGGCCA	0.9960479140281676
Mir328	6mer	TLNRD1	467	154	159	154	159	20603607	x	6mer	467	NA	0	Mir-328	>TGGCCC	>GGGCCA	0.9960479140281676
Mir328	6mer	COMMD7	522	622	627	622	627	26219431	x	6mer	522	NA	0	Mir-328	>TGGCCC	>GGGCCA	0.9960479140281676
Mir328	6mer	C5H4ORF19	538	237	242	237	242	29573517	x	6mer	538	NA	0	Mir-328	>TGGCCC	>GGGCCA	0.9960479140281676
Mir328	6mer	LIMS2	346	592	597	592	597	3356384	x	6mer	346	NA	0	Mir-328	>TGGCCC	>GGGCCA	0.9960479140281676
Mir328	6mer	CNTNAP1	446	808	813	808	813	18937549	x	6mer	446	NA	0	Mir-328	>TGGCCC	>GGGCCA	0.9960479140281676
Mir328	6mer	KIFC3	327	370	375	370	375	1401428	x	6mer	327	NA	0	Mir-328	>TGGCCC	>GGGCCA	0.9960479140281676
Mir328	6mer	SHARPIN	357	35	40	35	40	5569229	x	6mer	357	NA	0	Mir-328	>TGGCCC	>GGGCCA	0.9960479140281676
Mir328	6mer	SLC2A4RG	350	242	247	242	247	4291148	x	6mer	350	NA	0	Mir-328	>TGGCCC	>GGGCCA	0.9960479140281676
Mir328	6mer	ZNF341	396	495	500	495	500	9975673	x	6mer	396	NA	0	Mir-328	>TGGCCC	>GGGCCA	0.9960479140281676
Mir328	6mer	CADM3	333	51	56	51	56	2550531	x	6mer	333	NA	0	Mir-328	>TGGCCC	>GGGCCA	0.9960479140281676
Mir328	6mer	SLC29A2	513	425	430	425	430	24350460	x	6mer	513	NA	0	Mir-328	>TGGCCC	>GGGCCA	0.9960479140281676
Mir328	6mer	CLEC4G	327	42	47	42	47	1407426	x	6mer	327	NA	0	Mir-328	>TGGCCC	>GGGCCA	0.9960479140281676
Mir328	6mer	P3H1	440	71	76	71	76	17950966	x	6mer	440	NA	0	Mir-328	>TGGCCC	>GGGCCA	0.9960479140281676
Mir328	6mer	KLHL33	358	350	355	350	355	5621857	x	6mer	358	NA	0	Mir-328	>TGGCCC	>GGGCCA	0.9960479140281676
Mir328	6mer	LONP1	486	38	43	38	43	23279563	x	6mer	486	NA	0	Mir-328	>TGGCCC	>GGGCCA	0.9960479140281676
Mir328	6mer	MATN4	356	284	289	284	289	5223973	x	6mer	356	NA	0	Mir-328	>TGGCCC	>GGGCCA	0.9960479140281676
Mir328	6mer	CAPZB	548	229	234	229	234	29830918	x	6mer	548	NA	0	Mir-328	>TGGCCC	>GGGCCA	0.9960479140281676
Mir328	6mer	TMEM143	346	668	673	668	673	3564786	x	6mer	346	NA	0	Mir-328	>TGGCCC	>GGGCCA	0.9960479140281676
Mir328	6mer	KCND3	345	15	20	15	20	2975095	x	6mer	345	NA	0	Mir-328	>TGGCCC	>GGGCCA	0.9960479140281676
Mir328	6mer	PSMD3	467	309	314	309	314	20435483	x	6mer	467	NA	0	Mir-328	>TGGCCC	>GGGCCA	0.9960479140281676
Mir328	6mer	ILDR1	485	314	319	314	319	22748238	x	6mer	485	NA	0	Mir-328	>TGGCCC	>GGGCCA	0.9960479140281676
Mir328	6mer	CDC34	345	253	258	253	258	2739539	x	6mer	345	NA	0	Mir-328	>TGGCCC	>GGGCCA	0.9960479140281676
Mir328	6mer	IDH1	522	110	115	110	115	26126885	x	6mer	522	NA	0	Mir-328	>TGGCCC	>GGGCCA	0.9960479140281676
Mir328	6mer	PIGT	550	146	151	146	151	30188898	x	6mer	550	NA	0	Mir-328	>TGGCCC	>GGGCCA	0.9960479140281676
Mir328	6mer	CLP1	417	97	102	97	102	12507416	x	6mer	417	NA	0	Mir-328	>TGGCCC	>GGGCCA	0.9960479140281676
Mir328	6mer	KCNA5	548	765	770	765	770	30006645	x	6mer	548	NA	0	Mir-328	>TGGCCC	>GGGCCA	0.9960479140281676
Mir328	6mer	UNC45A	537	129	134	129	134	29446004	x	6mer	537	NA	0	Mir-328	>TGGCCC	>GGGCCA	0.9960479140281676
Mir328	6mer	TMEM176A	513	122	127	122	127	24380864	x	6mer	513	NA	0	Mir-328	>TGGCCC	>GGGCCA	0.9960479140281676
Mir328	6mer	C6H15ORF39	326	968	973	968	973	743062	x	6mer	326	NA	0	Mir-328	>TGGCCC	>GGGCCA	0.9960479140281676
Mir328	6mer	RPP40	538	241	246	241	246	29681619	x	6mer	538	NA	0	Mir-328	>TGGCCC	>GGGCCA	0.9960479140281676
Mir328	6mer	B4GALT2	485	270	275	270	275	22797952	x	6mer	485	NA	0	Mir-328	>TGGCCC	>GGGCCA	0.9960479140281676
Mir328	6mer	UBA1	509	164	169	164	169	23873510	x	6mer	509	NA	0	Mir-328	>TGGCCC	>GGGCCA	0.9960479140281676
Mir328	6mer	MAP3K4	404	258	263	258	263	11045380	x	6mer	404	NA	0	Mir-328	>TGGCCC	>GGGCCA	0.9960479140281676
Mir328	6mer	FHIP1B	474	43	48	43	48	21843514	x	6mer	474	NA	0	Mir-328	>TGGCCC	>GGGCCA	0.9960479140281676
Mir328	6mer	WSB2	525	221	226	221	226	27151079	x	6mer	525	NA	0	Mir-328	>TGGCCC	>GGGCCA	0.9960479140281676
Mir328	6mer	PRODH	462	238	243	238	243	20261543	x	6mer	462	NA	0	Mir-328	>TGGCCC	>GGGCCA	0.9960479140281676
Mir328	6mer	FBLN2	485	157	162	157	162	22956644	x	6mer	485	NA	0	Mir-328	>TGGCCC	>GGGCCA	0.9960479140281676
Mir328	6mer	FGFRL1	380	606	611	606	611	8500592	x	6mer	380	NA	0	Mir-328	>TGGCCC	>GGGCCA	0.9960479140281676
Mir328	6mer	KCNJ4	448	573	578	573	578	19684594	x	6mer	448	NA	0	Mir-328	>TGGCCC	>GGGCCA	0.9960479140281676
Mir328	6mer	ADRA1D	538	247	252	247	252	29732929	x	6mer	538	NA	0	Mir-328	>TGGCCC	>GGGCCA	0.9960479140281676
Mir328	6mer	BPI	333	21	26	21	26	2513872	x	6mer	333	NA	0	Mir-328	>TGGCCC	>GGGCCA	0.9960479140281676
Mir328	6mer	LTBR	509	154	159	154	159	23637192	x	6mer	509	NA	0	Mir-328	>TGGCCC	>GGGCCA	0.9960479140281676
Mir328	6mer	MAP1S	356	586	591	586	591	5187679	x	6mer	356	NA	0	Mir-328	>TGGCCC	>GGGCCA	0.9960479140281676
Mir328	6mer	PLEKHH3	446	41	46	41	46	18937617	x	6mer	446	NA	0	Mir-328	>TGGCCC	>GGGCCA	0.9960479140281676
Mir328	6mer	ST3GAL3	358	776	781	776	781	5684154	x	6mer	358	NA	0	Mir-328	>TGGCCC	>GGGCCA	0.9960479140281676
Mir328	6mer	DENND11	404	38	43	38	43	11047726	x	6mer	404	NA	0	Mir-328	>TGGCCC	>GGGCCA	0.9960479140281676
Mir328	6mer	PDGFRA	333	34	39	34	39	2347420	x	6mer	333	NA	0	Mir-328	>TGGCCC	>GGGCCA	0.9960479140281676
Mir328	6mer	CLDN3	537	118	123	118	123	29179993	x	6mer	537	NA	0	Mir-328	>TGGCCC	>GGGCCA	0.9960479140281676
Mir328	6mer	CD82	327	565	570	565	570	1275446	x	6mer	327	NA	0	Mir-328	>TGGCCC	>GGGCCA	0.9960479140281676
Mir328	6mer	IFNGR2	346	281	286	281	286	3315235	x	6mer	346	NA	0	Mir-328	>TGGCCC	>GGGCCA	0.9960479140281676
Mir328	6mer	TRPV1	519	261	266	261	266	25566866	x	6mer	519	NA	0	Mir-328	>TGGCCC	>GGGCCA	0.9960479140281676
Mir328	6mer	RASSF1	440	582	587	582	587	18197952	x	6mer	440	NA	0	Mir-328	>TGGCCC	>GGGCCA	0.9960479140281676
Mir328	6mer	SULF2	510	49	54	49	54	23926927	x	6mer	510	NA	0	Mir-328	>TGGCCC	>GGGCCA	0.9960479140281676
Mir328	6mer	TM7SF2	419	24	29	24	29	12906288	x	6mer	419	NA	0	Mir-328	>TGGCCC	>GGGCCA	0.9960479140281676
Mir328	6mer	PRR29	333	322	327	322	327	2688961	x	6mer	333	NA	0	Mir-328	>TGGCCC	>GGGCCA	0.9960479140281676
Mir328	6mer	PADI4	553	193	198	193	198	30701416	x	6mer	553	NA	0	Mir-328	>TGGCCC	>GGGCCA	0.9960479140281676
Mir328	6mer	DUS2	486	119	124	119	124	23012226	x	6mer	486	NA	0	Mir-328	>TGGCCC	>GGGCCA	0.9960479140281676
Mir328	6mer	ZNF592	345	562	567	562	567	2845604	x	6mer	345	NA	0	Mir-328	>TGGCCC	>GGGCCA	0.9960479140281676
Mir328	6mer	POLR1G	509	192	197	192	197	23837782	x	6mer	509	NA	0	Mir-328	>TGGCCC	>GGGCCA	0.9960479140281676
Mir328	6mer	TBC1D10B	350	89	94	89	94	4037493	x	6mer	350	NA	0	Mir-328	>TGGCCC	>GGGCCA	0.9960479140281676
Mir328	6mer	TOMT	519	495	500	495	500	25486928	x	6mer	519	NA	0	Mir-328	>TGGCCC	>GGGCCA	0.9960479140281676
Mir328	6mer	MRPL9	524	57	62	57	62	26357954	x	6mer	524	NA	0	Mir-328	>TGGCCC	>GGGCCA	0.9960479140281676
Mir328	6mer	SON	440	194	199	194	199	18184245	x	6mer	440	NA	0	Mir-328	>TGGCCC	>GGGCCA	0.9960479140281676
Mir328	6mer	TNFRSF12A	522	220	225	220	225	26326679	x	6mer	522	NA	0	Mir-328	>TGGCCC	>GGGCCA	0.9960479140281676
Mir328	6mer	AOAH	394	204	209	204	209	9515266	x	6mer	394	NA	0	Mir-328	>TGGCCC	>GGGCCA	0.9960479140281676
Mir328	6mer	TOM1L2	358	225	230	225	230	5864056	x	6mer	358	NA	0	Mir-328	>TGGCCC	>GGGCCA	0.9960479140281676
Mir328	6mer	COPZ2	330	204	209	204	209	1792177	x	6mer	330	NA	0	Mir-328	>TGGCCC	>GGGCCA	0.9960479140281676
Mir328	6mer	ANXA6	345	175	180	175	180	2817916	x	6mer	345	NA	0	Mir-328	>TGGCCC	>GGGCCA	0.9960479140281676
Mir328	6mer	PRF1	333	139	144	139	144	2655304	x	6mer	333	NA	0	Mir-328	>TGGCCC	>GGGCCA	0.9960479140281676
Mir328	6mer	ERICH4	515	141	146	141	146	25321352	x	6mer	515	NA	0	Mir-328	>TGGCCC	>GGGCCA	0.9960479140281676
Mir328	6mer	SEMA5B	425	386	391	386	391	14050968	x	6mer	425	NA	0	Mir-328	>TGGCCC	>GGGCCA	0.9960479140281676
Mir328	6mer	AKT1	394	460	465	460	465	9547298	x	6mer	394	NA	0	Mir-328	>TGGCCC	>GGGCCA	0.9960479140281676
Mir328	6mer	APBA2	359	158	163	158	163	6088537	x	6mer	359	NA	0	Mir-328	>TGGCCC	>GGGCCA	0.9960479140281676
Mir328	6mer	ARHGEF4	380	143	148	143	148	8348876	x	6mer	380	NA	0	Mir-328	>TGGCCC	>GGGCCA	0.9960479140281676
Mir328	6mer	PANX2	326	136	141	136	141	799637	x	6mer	326	NA	0	Mir-328	>TGGCCC	>GGGCCA	0.9960479140281676
Mir328	6mer	GGT7	425	109	114	109	114	14177680	x	6mer	425	NA	0	Mir-328	>TGGCCC	>GGGCCA	0.9960479140281676
Mir328	6mer	ELOVL1	419	204	209	204	209	12764504	x	6mer	419	NA	0	Mir-328	>TGGCCC	>GGGCCA	0.9960479140281676
Mir328	6mer	PLA2G4D	425	126	131	126	131	13943154	x	6mer	425	NA	0	Mir-328	>TGGCCC	>GGGCCA	0.9960479140281676
Mir328	6mer	PISD	531	222	227	222	227	27834544	x	6mer	531	NA	0	Mir-328	>TGGCCC	>GGGCCA	0.9960479140281676
Mir328	6mer	POLR2C	522	324	329	324	329	26274449	x	6mer	522	NA	0	Mir-328	>TGGCCC	>GGGCCA	0.9960479140281676
Mir328	6mer	PEX14	417	105	110	105	110	12289110	x	6mer	417	NA	0	Mir-328	>TGGCCC	>GGGCCA	0.9960479140281676
Mir328	6mer	RAB5C	531	87	92	87	92	27912670	x	6mer	531	NA	0	Mir-328	>TGGCCC	>GGGCCA	0.9960479140281676
Mir328	6mer	NXPH4	514	147	152	147	152	25028801	x	6mer	514	NA	0	Mir-328	>TGGCCC	>GGGCCA	0.9960479140281676
Mir328	6mer	NAGPA	553	171	176	171	176	30908345	x	6mer	553	NA	0	Mir-328	>TGGCCC	>GGGCCA	0.9960479140281676
Mir328	6mer	CD320	533	246	251	246	251	28483066	x	6mer	533	NA	0	Mir-328	>TGGCCC	>GGGCCA	0.9960479140281676
Mir328	6mer	LRRC15	553	385	390	385	390	30612935	x	6mer	553	NA	0	Mir-328	>TGGCCC	>GGGCCA	0.9960479140281676
Mir328	6mer	CRIP1	553	31	36	31	36	30928537	x	6mer	553	NA	0	Mir-328	>TGGCCC	>GGGCCA	0.9960479140281676
Mir328	6mer	NKX2-5	330	290	295	290	295	1479094	x	6mer	330	NA	0	Mir-328	>TGGCCC	>GGGCCA	0.9960479140281676
Mir328	6mer	PPP4C	420	288	293	288	293	13398252	x	6mer	420	NA	0	Mir-328	>TGGCCC	>GGGCCA	0.9960479140281676
Mir328	6mer	PPP1R18	442	481	486	481	486	18528052	x	6mer	442	NA	0	Mir-328	>TGGCCC	>GGGCCA	0.9960479140281676
Mir328	6mer	BNIP1	359	353	358	353	358	6299751	x	6mer	359	NA	0	Mir-328	>TGGCCC	>GGGCCA	0.9960479140281676
Mir328	6mer	LAD1	419	356	361	356	361	12791471	x	6mer	419	NA	0	Mir-328	>TGGCCC	>GGGCCA	0.9960479140281676
Mir328	6mer	SAMD1	322	431	436	431	436	138331	x	6mer	322	NA	0	Mir-328	>TGGCCC	>GGGCCA	0.9960479140281676
Mir328	6mer	SF3A1	351	199	204	199	204	4683956	x	6mer	351	NA	0	Mir-328	>TGGCCC	>GGGCCA	0.9960479140281676
Mir328	6mer	ST3GAL3	366	43	48	43	48	6890007	x	6mer	366	NA	0	Mir-328	>TGGCCC	>GGGCCA	0.9960479140281676
Mir328	6mer	CLDN4	425	269	274	269	274	14193547	x	6mer	425	NA	0	Mir-328	>TGGCCC	>GGGCCA	0.9960479140281676
Mir328	6mer	PRR15L	366	328	333	328	333	7045234	x	6mer	366	NA	0	Mir-328	>TGGCCC	>GGGCCA	0.9960479140281676
Mir328	6mer	LCN12	359	36	41	36	41	6164163	x	6mer	359	NA	0	Mir-328	>TGGCCC	>GGGCCA	0.9960479140281676
Mir328	6mer	MPRIP	419	583	588	583	588	13073235	x	6mer	419	NA	0	Mir-328	>TGGCCC	>GGGCCA	0.9960479140281676
Mir328	6mer	UNKL	530	345	350	345	350	27466873	x	6mer	530	NA	0	Mir-328	>TGGCCC	>GGGCCA	0.9960479140281676
Mir328	6mer	PLXNB2	404	434	439	434	439	11186753	x	6mer	404	NA	0	Mir-328	>TGGCCC	>GGGCCA	0.9960479140281676
Mir328	6mer	FRMPD1	522	114	119	114	119	26158188	x	6mer	522	NA	0	Mir-328	>TGGCCC	>GGGCCA	0.9960479140281676
Mir328	6mer	IRF1	330	530	535	530	535	1470636	x	6mer	330	NA	0	Mir-328	>TGGCCC	>GGGCCA	0.9960479140281676
Mir328	6mer	SNURF	407	441	446	441	446	11633124	x	6mer	407	NA	0	Mir-328	>TGGCCC	>GGGCCA	0.9960479140281676
Mir328	6mer	ARMCX6	486	177	182	177	182	23429059	x	6mer	486	NA	0	Mir-328	>TGGCCC	>GGGCCA	0.9960479140281676
Mir328	6mer	C14H2ORF42	485	364	369	364	369	22864892	x	6mer	485	NA	0	Mir-328	>TGGCCC	>GGGCCA	0.9960479140281676
Mir328	6mer	B3GALNT2	474	236	241	236	241	21976921	x	6mer	474	NA	0	Mir-328	>TGGCCC	>GGGCCA	0.9960479140281676
Mir328	6mer	PNMA5	357	441	446	441	446	5509199	x	6mer	357	NA	0	Mir-328	>TGGCCC	>GGGCCA	0.9960479140281676
Mir328	6mer	PTCH2	330	224	229	224	229	1659580	x	6mer	330	NA	0	Mir-328	>TGGCCC	>GGGCCA	0.9960479140281676
Mir328	6mer	SEC14L5	509	540	545	540	545	23851088	x	6mer	509	NA	0	Mir-328	>TGGCCC	>GGGCCA	0.9960479140281676
Mir328	6mer	GSK3A	524	54	59	54	59	26736931	x	6mer	524	NA	0	Mir-328	>TGGCCC	>GGGCCA	0.9960479140281676
Mir328	6mer	SS18L1	404	540	545	540	545	10919843	x	6mer	404	NA	0	Mir-328	>TGGCCC	>GGGCCA	0.9960479140281676
Mir328	6mer	ANKRD23	448	204	209	204	209	19721770	x	6mer	448	NA	0	Mir-328	>TGGCCC	>GGGCCA	0.9960479140281676
Mir328	6mer	SLC41A3	333	496	501	496	501	2325781	x	6mer	333	NA	0	Mir-328	>TGGCCC	>GGGCCA	0.9960479140281676
Mir328	6mer	CSK	359	525	530	525	530	6179635	x	6mer	359	NA	0	Mir-328	>TGGCCC	>GGGCCA	0.9960479140281676
Mir328	6mer	POLR1A	519	676	681	676	681	25683931	x	6mer	519	NA	0	Mir-328	>TGGCCC	>GGGCCA	0.9960479140281676
Mir328	6mer	CXCL10	534	751	756	751	756	28808078	x	6mer	534	NA	0	Mir-328	>TGGCCC	>GGGCCA	0.9960479140281676
Mir328	6mer	TRAPPC6A	553	61	66	61	66	30886063	x	6mer	553	NA	0	Mir-328	>TGGCCC	>GGGCCA	0.9960479140281676
Mir328	6mer	TRMT61A	356	407	412	407	412	5133957	x	6mer	356	NA	0	Mir-328	>TGGCCC	>GGGCCA	0.9960479140281676
Mir328	6mer	RASGRP4	510	64	69	64	69	24250809	x	6mer	510	NA	0	Mir-328	>TGGCCC	>GGGCCA	0.9960479140281676
Mir328	6mer	TNS2	510	129	134	129	134	24025020	x	6mer	510	NA	0	Mir-328	>TGGCCC	>GGGCCA	0.9960479140281676
Mir328	6mer	RPS19BP1	550	22	27	22	27	30125167	x	6mer	550	NA	0	Mir-328	>TGGCCC	>GGGCCA	0.9960479140281676
Mir328	6mer	SLC27A5	447	219	224	219	224	19466937	x	6mer	447	NA	0	Mir-328	>TGGCCC	>GGGCCA	0.9960479140281676
Mir328	6mer	CBY1	448	40	45	40	45	19684819	x	6mer	448	NA	0	Mir-328	>TGGCCC	>GGGCCA	0.9960479140281676
Mir328	6mer	BTBD2	331	558	563	558	563	1957789	x	6mer	331	NA	0	Mir-328	>TGGCCC	>GGGCCA	0.9960479140281676
Mir328	6mer	SLC38A3	346	409	414	409	414	3450729	x	6mer	346	NA	0	Mir-328	>TGGCCC	>GGGCCA	0.9960479140281676
Mir328	6mer	CASP9	537	349	354	349	354	29165388	x	6mer	537	NA	0	Mir-328	>TGGCCC	>GGGCCA	0.9960479140281676
Mir328	6mer	MARVELD1	513	84	89	84	89	24358232	x	6mer	513	NA	0	Mir-328	>TGGCCC	>GGGCCA	0.9960479140281676
Mir328	6mer	MAPK8IP1	462	185	190	185	190	20063071	x	6mer	462	NA	0	Mir-328	>TGGCCC	>GGGCCA	0.9960479140281676
Mir328	6mer	ZNF865	417	69	74	69	74	12632418	x	6mer	417	NA	0	Mir-328	>TGGCCC	>GGGCCA	0.9960479140281676
Mir328	6mer	DRG2	538	685	690	685	690	29796553	x	6mer	538	NA	0	Mir-328	>TGGCCC	>GGGCCA	0.9960479140281676
Mir328	6mer	WRNIP1	394	43	48	43	48	9360615	x	6mer	394	NA	0	Mir-328	>TGGCCC	>GGGCCA	0.9960479140281676
Mir328	6mer	KLF1	333	482	487	482	487	2312017	x	6mer	333	NA	0	Mir-328	>TGGCCC	>GGGCCA	0.9960479140281676
Mir328	6mer	MUC4	333	204	209	204	209	2335894	x	6mer	333	NA	0	Mir-328	>TGGCCC	>GGGCCA	0.9960479140281676
Mir328	6mer	DKC1	398	216	221	216	221	10444957	x	6mer	398	NA	0	Mir-328	>TGGCCC	>GGGCCA	0.9960479140281676
Mir328	6mer	DPAGT1	420	423	428	423	428	13260178	x	6mer	420	NA	0	Mir-328	>TGGCCC	>GGGCCA	0.9960479140281676
Mir328	6mer	TMED1	362	632	637	632	637	6664154	x	6mer	362	NA	0	Mir-328	>TGGCCC	>GGGCCA	0.9960479140281676
Mir328	6mer	CSRP1	425	453	458	453	458	13960403	x	6mer	425	NA	0	Mir-328	>TGGCCC	>GGGCCA	0.9960479140281676
Mir328	6mer	GHDC	358	287	292	287	292	5785294	x	6mer	358	NA	0	Mir-328	>TGGCCC	>GGGCCA	0.9960479140281676
Mir328	6mer	DAZAP1	394	616	621	616	621	9399084	x	6mer	394	NA	0	Mir-328	>TGGCCC	>GGGCCA	0.9960479140281676
Mir328	6mer	PAN2	351	425	430	425	430	4655297	x	6mer	351	NA	0	Mir-328	>TGGCCC	>GGGCCA	0.9960479140281676
Mir328	6mer	ISM2	331	295	300	295	300	1952004	x	6mer	331	NA	0	Mir-328	>TGGCCC	>GGGCCA	0.9960479140281676
Mir328	6mer	RUFY1	538	505	510	505	510	29542875	x	6mer	538	NA	0	Mir-328	>TGGCCC	>GGGCCA	0.9960479140281676
Mir328	6mer	IL21R	322	559	564	559	564	401717	x	6mer	322	NA	0	Mir-328	>TGGCCC	>GGGCCA	0.9960479140281676
Mir328	6mer	DGKZ	404	279	284	279	284	11018568	x	6mer	404	NA	0	Mir-328	>TGGCCC	>GGGCCA	0.9960479140281676
Mir328	6mer	SEC31B	345	220	225	220	225	3060376	x	6mer	345	NA	0	Mir-328	>TGGCCC	>GGGCCA	0.9960479140281676
Mir328	6mer	KCNH2	440	29	34	29	34	18205019	x	6mer	440	NA	0	Mir-328	>TGGCCC	>GGGCCA	0.9960479140281676
Mir328	6mer	ABCF3	510	54	59	54	59	24134996	x	6mer	510	NA	0	Mir-328	>TGGCCC	>GGGCCA	0.9960479140281676
Mir328	6mer	EME1	327	266	271	266	271	1333940	x	6mer	327	NA	0	Mir-328	>TGGCCC	>GGGCCA	0.9960479140281676
Mir328	6mer	RPH3AL	350	210	215	210	215	4106193	x	6mer	350	NA	0	Mir-328	>TGGCCC	>GGGCCA	0.9960479140281676
Mir328	6mer	ANAPC15	553	208	213	208	213	30532073	x	6mer	553	NA	0	Mir-328	>TGGCCC	>GGGCCA	0.9960479140281676
Mir328	6mer	GPR62	531	380	385	380	385	27784638	x	6mer	531	NA	0	Mir-328	>TGGCCC	>GGGCCA	0.9960479140281676
Mir328	6mer	SEZ6L2	407	155	160	155	160	11303162	x	6mer	407	NA	0	Mir-328	>TGGCCC	>GGGCCA	0.9960479140281676
Mir328	6mer	TXNDC12	510	275	280	275	280	23905141	x	6mer	510	NA	0	Mir-328	>TGGCCC	>GGGCCA	0.9960479140281676
Mir328	6mer	IKBKB	350	802	807	802	807	4192906	x	6mer	350	NA	0	Mir-328	>TGGCCC	>GGGCCA	0.9960479140281676
Mir328	6mer	DIABLO	345	516	521	516	521	3047078	x	6mer	345	NA	0	Mir-328	>TGGCCC	>GGGCCA	0.9960479140281676
Mir328	6mer	P2RX4	419	203	208	203	208	12957798	x	6mer	419	NA	0	Mir-328	>TGGCCC	>GGGCCA	0.9960479140281676
Mir328	6mer	NPHS1	345	610	615	610	615	3139988	x	6mer	345	NA	0	Mir-328	>TGGCCC	>GGGCCA	0.9960479140281676
Mir328	6mer	P2RX4	419	315	320	315	320	12957799	x	6mer	419	NA	0	Mir-328	>TGGCCC	>GGGCCA	0.9960479140281676
Mir328	6mer	UNC93B1	333	289	294	289	294	2602375	x	6mer	333	NA	0	Mir-328	>TGGCCC	>GGGCCA	0.9960479140281676
Mir328	6mer	CLDN15	538	245	250	245	250	29719501	x	6mer	538	NA	0	Mir-328	>TGGCCC	>GGGCCA	0.9960479140281676
Mir328	6mer	RPP25	350	322	327	322	327	4347738	x	6mer	350	NA	0	Mir-328	>TGGCCC	>GGGCCA	0.9960479140281676
Mir328	6mer	NCF1	425	39	44	39	44	14192981	x	6mer	425	NA	0	Mir-328	>TGGCCC	>GGGCCA	0.9960479140281676
Mir328	6mer	PICK1	357	131	136	131	136	5432657	x	6mer	357	NA	0	Mir-328	>TGGCCC	>GGGCCA	0.9960479140281676
Mir328	6mer	INTS14	362	440	445	440	445	6429290	x	6mer	362	NA	0	Mir-328	>TGGCCC	>GGGCCA	0.9960479140281676
Mir328	6mer	PRC1	380	754	759	754	759	8323447	x	6mer	380	NA	0	Mir-328	>TGGCCC	>GGGCCA	0.9960479140281676
Mir328	6mer	SNN	417	198	203	198	203	12670769	x	6mer	417	NA	0	Mir-328	>TGGCCC	>GGGCCA	0.9960479140281676
Mir328	6mer	PARP12	486	280	285	280	285	23209041	x	6mer	486	NA	0	Mir-328	>TGGCCC	>GGGCCA	0.9960479140281676
Mir328	6mer	TMEM179	359	586	591	586	591	6198037	x	6mer	359	NA	0	Mir-328	>TGGCCC	>GGGCCA	0.9960479140281676
Mir328	6mer	TRPM2	532	646	651	646	651	28087144	x	6mer	532	NA	0	Mir-328	>TGGCCC	>GGGCCA	0.9960479140281676
Mir328	6mer	C5H12ORF43	519	195	200	195	200	25551496	x	6mer	519	NA	0	Mir-328	>TGGCCC	>GGGCCA	0.9960479140281676
Mir328	6mer	PRRX2	447	195	200	195	200	19387984	x	6mer	447	NA	0	Mir-328	>TGGCCC	>GGGCCA	0.9960479140281676
Mir328	6mer	ADAMTS8	486	358	363	358	363	23035814	x	6mer	486	NA	0	Mir-328	>TGGCCC	>GGGCCA	0.9960479140281676
Mir328	6mer	GRIK5	509	284	289	284	289	23835897	x	6mer	509	NA	0	Mir-328	>TGGCCC	>GGGCCA	0.9960479140281676
Mir328	6mer	SYNE1	510	277	282	277	282	24083274	x	6mer	510	NA	0	Mir-328	>TGGCCC	>GGGCCA	0.9960479140281676
Mir328	6mer	BMP7	420	26	31	26	31	13380704	x	6mer	420	NA	0	Mir-328	>TGGCCC	>GGGCCA	0.9960479140281676
Mir328	6mer	CCDC124	530	95	100	95	100	27261132	x	6mer	530	NA	0	Mir-328	>TGGCCC	>GGGCCA	0.9960479140281676
Mir328	6mer	SLC39A7	530	261	266	261	266	27386860	x	6mer	530	NA	0	Mir-328	>TGGCCC	>GGGCCA	0.9960479140281676
Mir328	6mer	FBLIM1	514	482	487	482	487	24735822	x	6mer	514	NA	0	Mir-328	>TGGCCC	>GGGCCA	0.9960479140281676
Mir328	6mer	SNRPA	419	34	39	34	39	13038348	x	6mer	419	NA	0	Mir-328	>TGGCCC	>GGGCCA	0.9960479140281676
Mir328	6mer	BSG	442	464	469	464	469	18593232	x	6mer	442	NA	0	Mir-328	>TGGCCC	>GGGCCA	0.9960479140281676
Mir328	6mer	CACNA1A	509	89	94	89	94	23472117	x	6mer	509	NA	0	Mir-328	>TGGCCC	>GGGCCA	0.9960479140281676
Mir328	6mer	NUCB1	534	416	421	416	421	28766521	x	6mer	534	NA	0	Mir-328	>TGGCCC	>GGGCCA	0.9960479140281676
Mir328	6mer	EPHB2	530	274	279	274	279	27234856	x	6mer	530	NA	0	Mir-328	>TGGCCC	>GGGCCA	0.9960479140281676
Mir328	6mer	PDE6G	442	204	209	204	209	18656228	x	6mer	442	NA	0	Mir-328	>TGGCCC	>GGGCCA	0.9960479140281676
Mir328	6mer	CD151	531	325	330	325	330	27754494	x	6mer	531	NA	0	Mir-328	>TGGCCC	>GGGCCA	0.9960479140281676
Mir328	6mer	ANO2	362	349	354	349	354	6509170	x	6mer	362	NA	0	Mir-328	>TGGCCC	>GGGCCA	0.9960479140281676
Mir328	6mer	TENT5B	322	380	385	380	385	30263	x	6mer	322	NA	0	Mir-328	>TGGCCC	>GGGCCA	0.9960479140281676
Mir328	6mer	NLRX1	407	295	300	295	300	11466353	x	6mer	407	NA	0	Mir-328	>TGGCCC	>GGGCCA	0.9960479140281676
Mir328	6mer	FDX2	357	219	224	219	224	5464336	x	6mer	357	NA	0	Mir-328	>TGGCCC	>GGGCCA	0.9960479140281676
Mir328	6mer	VPS37D	519	716	721	716	721	25664844	x	6mer	519	NA	0	Mir-328	>TGGCCC	>GGGCCA	0.9960479140281676
Mir328	6mer	POLR1A	366	462	467	462	467	6855388	x	6mer	366	NA	0	Mir-328	>TGGCCC	>GGGCCA	0.9960479140281676
Mir328	6mer	TTC22	524	204	209	204	209	26367547	x	6mer	524	NA	0	Mir-328	>TGGCCC	>GGGCCA	0.9960479140281676
Mir328	6mer	MAD2L2	350	75	80	75	80	3979603	x	6mer	350	NA	0	Mir-328	>TGGCCC	>GGGCCA	0.9960479140281676
Mir328	6mer	AASDH	446	236	241	236	241	18815285	x	6mer	446	NA	0	Mir-328	>TGGCCC	>GGGCCA	0.9960479140281676
Mir328	6mer	RAB5C	357	426	431	426	431	5408854	x	6mer	357	NA	0	Mir-328	>TGGCCC	>GGGCCA	0.9960479140281676
Mir328	6mer	PIK3AP1	522	79	84	79	84	26188047	x	6mer	522	NA	0	Mir-328	>TGGCCC	>GGGCCA	0.9960479140281676
Mir328	6mer	CD2BP2	425	109	114	109	114	14190907	x	6mer	425	NA	0	Mir-328	>TGGCCC	>GGGCCA	0.9960479140281676
Mir328	6mer	KAT2A	359	202	207	202	207	6276350	x	6mer	359	NA	0	Mir-328	>TGGCCC	>GGGCCA	0.9960479140281676
Mir328	6mer	SLC19A1	513	94	99	94	99	24556766	x	6mer	513	NA	0	Mir-328	>TGGCCC	>GGGCCA	0.9960479140281676
Mir328	6mer	KCNG1	537	504	509	504	509	29254844	x	6mer	537	NA	0	Mir-328	>TGGCCC	>GGGCCA	0.9960479140281676
Mir328	6mer	PSTPIP1	330	41	46	41	46	1594617	x	6mer	330	NA	0	Mir-328	>TGGCCC	>GGGCCA	0.9960479140281676
Mir328	6mer	INO80E	333	208	213	208	213	2570161	x	6mer	333	NA	0	Mir-328	>TGGCCC	>GGGCCA	0.9960479140281676
Mir328	6mer	CTSH	404	396	401	396	401	10983195	x	6mer	404	NA	0	Mir-328	>TGGCCC	>GGGCCA	0.9960479140281676
Mir328	6mer	PLOD1	534	794	799	794	799	28961055	x	6mer	534	NA	0	Mir-328	>TGGCCC	>GGGCCA	0.9960479140281676
Mir328	6mer	RTP3	448	171	176	171	176	19825428	x	6mer	448	NA	0	Mir-328	>TGGCCC	>GGGCCA	0.9960479140281676
Mir328	6mer	NCKAP1L	346	216	221	216	221	3421102	x	6mer	346	NA	0	Mir-328	>TGGCCC	>GGGCCA	0.9960479140281676
Mir328	6mer	PSD	396	81	86	81	86	9723958	x	6mer	396	NA	0	Mir-328	>TGGCCC	>GGGCCA	0.9960479140281676
Mir328	6mer	DDAH2	510	386	391	386	391	24096906	x	6mer	510	NA	0	Mir-328	>TGGCCC	>GGGCCA	0.9960479140281676
Mir328	6mer	SLX4	425	258	263	258	263	14186543	x	6mer	425	NA	0	Mir-328	>TGGCCC	>GGGCCA	0.9960479140281676
Mir328	6mer	TSPO	425	35	40	35	40	14142267	x	6mer	425	NA	0	Mir-328	>TGGCCC	>GGGCCA	0.9960479140281676
Mir328	6mer	ASIC4	533	403	408	403	408	28426049	x	6mer	533	NA	0	Mir-328	>TGGCCC	>GGGCCA	0.9960479140281676
Mir328	6mer	TMEM9	553	358	363	358	363	30798963	x	6mer	553	NA	0	Mir-328	>TGGCCC	>GGGCCA	0.9960479140281676
Mir328	6mer	STX18	327	469	474	469	474	1099982	x	6mer	327	NA	0	Mir-328	>TGGCCC	>GGGCCA	0.9960479140281676
Mir328	6mer	HIF3A	357	89	94	89	94	5530692	x	6mer	357	NA	0	Mir-328	>TGGCCC	>GGGCCA	0.9960479140281676
Mir328	6mer	BIK	326	485	490	485	490	800743	x	6mer	326	NA	0	Mir-328	>TGGCCC	>GGGCCA	0.9960479140281676
Mir328	6mer	DBF4B	420	184	189	184	189	13469438	x	6mer	420	NA	0	Mir-328	>TGGCCC	>GGGCCA	0.9960479140281676
Mir328	6mer	SH3TC2	407	163	168	163	168	11364212	x	6mer	407	NA	0	Mir-328	>TGGCCC	>GGGCCA	0.9960479140281676
Mir328	6mer	ACAN	366	413	418	413	418	6730422	x	6mer	366	NA	0	Mir-328	>TGGCCC	>GGGCCA	0.9960479140281676
Mir328	6mer	RASGEF1C	509	512	517	512	517	23580185	x	6mer	509	NA	0	Mir-328	>TGGCCC	>GGGCCA	0.9960479140281676
Mir328	6mer	RASD1	326	254	259	254	259	981300	x	6mer	326	NA	0	Mir-328	>TGGCCC	>GGGCCA	0.9960479140281676
Mir328	6mer	VPS9D1	553	432	437	432	437	30902144	x	6mer	553	NA	0	Mir-328	>TGGCCC	>GGGCCA	0.9960479140281676
Mir328	6mer	IMPDH1	474	470	475	470	475	21822337	x	6mer	474	NA	0	Mir-328	>TGGCCC	>GGGCCA	0.9960479140281676
Mir328	6mer	TSPAN15	467	235	240	235	240	20633715	x	6mer	467	NA	0	Mir-328	>TGGCCC	>GGGCCA	0.9960479140281676
Mir328	6mer	ZBP1	350	694	699	694	699	4289514	x	6mer	350	NA	0	Mir-328	>TGGCCC	>GGGCCA	0.9960479140281676
Mir328	6mer	LPIN3	417	89	94	89	94	12483630	x	6mer	417	NA	0	Mir-328	>TGGCCC	>GGGCCA	0.9960479140281676
Mir328	6mer	DHCR7	366	433	438	433	438	6750869	x	6mer	366	NA	0	Mir-328	>TGGCCC	>GGGCCA	0.9960479140281676
Mir328	6mer	SND1	530	520	525	520	525	27340582	x	6mer	530	NA	0	Mir-328	>TGGCCC	>GGGCCA	0.9960479140281676
Mir328	6mer	ZNF839	357	165	170	165	170	5606950	x	6mer	357	NA	0	Mir-328	>TGGCCC	>GGGCCA	0.9960479140281676
Mir328	6mer	ABCC6	530	116	121	116	121	27471037	x	6mer	530	NA	0	Mir-328	>TGGCCC	>GGGCCA	0.9960479140281676
Mir328	6mer	ITGB7	519	55	60	55	60	25511154	x	6mer	519	NA	0	Mir-328	>TGGCCC	>GGGCCA	0.9960479140281676
Mir328	6mer	LRATD1	345	98	103	98	103	2926179	x	6mer	345	NA	0	Mir-328	>TGGCCC	>GGGCCA	0.9960479140281676
Mir328	6mer	KLF1	467	334	339	334	339	20329629	x	6mer	467	NA	0	Mir-328	>TGGCCC	>GGGCCA	0.9960479140281676
Mir328	6mer	CLIC3	385	531	536	531	536	8982949	x	6mer	385	NA	0	Mir-328	>TGGCCC	>GGGCCA	0.9960479140281676
Mir328	6mer	ANPEP	534	405	410	405	410	29032757	x	6mer	534	NA	0	Mir-328	>TGGCCC	>GGGCCA	0.9960479140281676
Mir328	6mer	CRACDL	351	75	80	75	80	4693658	x	6mer	351	NA	0	Mir-328	>TGGCCC	>GGGCCA	0.9960479140281676
Mir328	6mer	HSD17B7	380	557	562	557	562	8281344	x	6mer	380	NA	0	Mir-328	>TGGCCC	>GGGCCA	0.9960479140281676
Mir328	6mer	SURF6	514	548	553	548	553	24770084	x	6mer	514	NA	0	Mir-328	>TGGCCC	>GGGCCA	0.9960479140281676
Mir328	6mer	PLPP2	396	85	90	85	90	9794984	x	6mer	396	NA	0	Mir-328	>TGGCCC	>GGGCCA	0.9960479140281676
Mir328	6mer	EFNB2	486	337	342	337	342	23245472	x	6mer	486	NA	0	Mir-328	>TGGCCC	>GGGCCA	0.9960479140281676
Mir328	6mer	LRRC56	417	30	35	30	35	12518624	x	6mer	417	NA	0	Mir-328	>TGGCCC	>GGGCCA	0.9960479140281676
Mir328	6mer	SERPINF2	532	309	314	309	314	28344269	x	6mer	532	NA	0	Mir-328	>TGGCCC	>GGGCCA	0.9960479140281676
Mir328	6mer	CD1H11ORF24	330	76	81	76	81	1728509	x	6mer	330	NA	0	Mir-328	>TGGCCC	>GGGCCA	0.9960479140281676
Mir328	6mer	KLF15	538	226	231	226	231	29661396	x	6mer	538	NA	0	Mir-328	>TGGCCC	>GGGCCA	0.9960479140281676
Mir328	6mer	PTRH1	468	147	152	147	152	20750435	x	6mer	468	NA	0	Mir-328	>TGGCCC	>GGGCCA	0.9960479140281676
Mir328	6mer	HENMT1	467	260	265	260	265	20655440	x	6mer	467	NA	0	Mir-328	>TGGCCC	>GGGCCA	0.9960479140281676
Mir328	6mer	PHB1	486	320	325	320	325	23228474	x	6mer	486	NA	0	Mir-328	>TGGCCC	>GGGCCA	0.9960479140281676
Mir328	6mer	NECTIN2	358	143	148	143	148	5831653	x	6mer	358	NA	0	Mir-328	>TGGCCC	>GGGCCA	0.9960479140281676
Mir328	6mer	AKT1	425	369	374	369	374	13959333	x	6mer	425	NA	0	Mir-328	>TGGCCC	>GGGCCA	0.9960479140281676
Mir328	6mer	FGFR2	330	226	231	226	231	1732860	x	6mer	330	NA	0	Mir-328	>TGGCCC	>GGGCCA	0.9960479140281676
Mir328	6mer	GMDS	525	117	122	117	122	27058389	x	6mer	525	NA	0	Mir-328	>TGGCCC	>GGGCCA	0.9960479140281676
Mir328	6mer	TMEM9	407	32	37	32	37	11626293	x	6mer	407	NA	0	Mir-328	>TGGCCC	>GGGCCA	0.9960479140281676
Mir328	6mer	FAM89B	486	492	497	492	497	23290712	x	6mer	486	NA	0	Mir-328	>TGGCCC	>GGGCCA	0.9960479140281676
Mir328	6mer	FBXW4	467	591	596	591	596	20606956	x	6mer	467	NA	0	Mir-328	>TGGCCC	>GGGCCA	0.9960479140281676
Mir328	6mer	VPS13D	407	150	155	150	155	11402852	x	6mer	407	NA	0	Mir-328	>TGGCCC	>GGGCCA	0.9960479140281676
Mir328	6mer	RIN3	474	609	614	609	614	21647974	x	6mer	474	NA	0	Mir-328	>TGGCCC	>GGGCCA	0.9960479140281676
Mir328	6mer	CD74	419	551	556	551	556	12736461	x	6mer	419	NA	0	Mir-328	>TGGCCC	>GGGCCA	0.9960479140281676
Mir328	6mer	UNC13D	359	450	455	450	455	6281822	x	6mer	359	NA	0	Mir-328	>TGGCCC	>GGGCCA	0.9960479140281676
Mir328	6mer	MRPS27	515	141	146	141	146	25444810	x	6mer	515	NA	0	Mir-328	>TGGCCC	>GGGCCA	0.9960479140281676
Mir328	6mer	TSPAN15	548	580	585	580	585	30060398	x	6mer	548	NA	0	Mir-328	>TGGCCC	>GGGCCA	0.9960479140281676
Mir328	6mer	TMEM52	407	87	92	87	92	11400461	x	6mer	407	NA	0	Mir-328	>TGGCCC	>GGGCCA	0.9960479140281676
Mir328	6mer	SOCS1	350	272	277	272	277	4042216	x	6mer	350	NA	0	Mir-328	>TGGCCC	>GGGCCA	0.9960479140281676
Mir328	6mer	BCKDHA	394	382	387	382	387	9561197	x	6mer	394	NA	0	Mir-328	>TGGCCC	>GGGCCA	0.9960479140281676
Mir328	6mer	SLC7A14	534	25	30	25	30	28969376	x	6mer	534	NA	0	Mir-328	>TGGCCC	>GGGCCA	0.9960479140281676
Mir328	6mer	TNIP1	425	599	604	599	604	14016216	x	6mer	425	NA	0	Mir-328	>TGGCCC	>GGGCCA	0.9960479140281676
Mir328	6mer	MDGA1	548	240	245	240	245	29986047	x	6mer	548	NA	0	Mir-328	>TGGCCC	>GGGCCA	0.9960479140281676
Mir328	6mer	NEO1	419	143	148	143	148	12714297	x	6mer	419	NA	0	Mir-328	>TGGCCC	>GGGCCA	0.9960479140281676
Mir328	6mer	DTX2	530	182	187	182	187	27477136	x	6mer	530	NA	0	Mir-328	>TGGCCC	>GGGCCA	0.9960479140281676
Mir328	6mer	C2H4ORF50	345	26	31	26	31	2794625	x	6mer	345	NA	0	Mir-328	>TGGCCC	>GGGCCA	0.9960479140281676
Mir328	6mer	SLC17A9	331	908	913	908	913	2178520	x	6mer	331	NA	0	Mir-328	>TGGCCC	>GGGCCA	0.9960479140281676
Mir328	6mer	PHB1	366	784	789	784	789	7044157	x	6mer	366	NA	0	Mir-328	>TGGCCC	>GGGCCA	0.9960479140281676
Mir328	6mer	IFT122	359	31	36	31	36	6210525	x	6mer	359	NA	0	Mir-328	>TGGCCC	>GGGCCA	0.9960479140281676
Mir328	6mer	SLC22A14	330	796	801	796	801	1688925	x	6mer	330	NA	0	Mir-328	>TGGCCC	>GGGCCA	0.9960479140281676
Mir328	6mer	OASL	394	837	842	837	842	9675690	x	6mer	394	NA	0	Mir-328	>TGGCCC	>GGGCCA	0.9960479140281676
Mir328	6mer	ABCF2	448	207	212	207	212	19582966	x	6mer	448	NA	0	Mir-328	>TGGCCC	>GGGCCA	0.9960479140281676
Mir328	6mer	CCR9	474	592	597	592	597	21868572	x	6mer	474	NA	0	Mir-328	>TGGCCC	>GGGCCA	0.9960479140281676
Mir328	6mer	HDAC10	525	73	78	73	78	27091016	x	6mer	525	NA	0	Mir-328	>TGGCCC	>GGGCCA	0.9960479140281676
Mir328	6mer	SEMA3F	510	433	438	433	438	24131593	x	6mer	510	NA	0	Mir-328	>TGGCCC	>GGGCCA	0.9960479140281676
Mir328	6mer	TMEM140	519	364	369	364	369	25777012	x	6mer	519	NA	0	Mir-328	>TGGCCC	>GGGCCA	0.9960479140281676
Mir328	6mer	ANKRD24	485	136	141	136	141	22609624	x	6mer	485	NA	0	Mir-328	>TGGCCC	>GGGCCA	0.9960479140281676
Mir328	6mer	PVRIG	331	433	438	433	438	2204055	x	6mer	331	NA	0	Mir-328	>TGGCCC	>GGGCCA	0.9960479140281676
Mir328	6mer	GALM	515	155	160	155	160	25079664	x	6mer	515	NA	0	Mir-328	>TGGCCC	>GGGCCA	0.9960479140281676
Mir328	6mer	FBLN2	533	362	367	362	367	28390071	x	6mer	533	NA	0	Mir-328	>TGGCCC	>GGGCCA	0.9960479140281676
Mir328	6mer	PDK2	346	287	292	287	292	3597640	x	6mer	346	NA	0	Mir-328	>TGGCCC	>GGGCCA	0.9960479140281676
Mir328	6mer	ARK2C	482	298	303	298	303	22480252	x	6mer	482	NA	0	Mir-328	>TGGCCC	>GGGCCA	0.9960479140281676
Mir328	6mer	ITGA2B	357	123	128	123	128	5407402	x	6mer	357	NA	0	Mir-328	>TGGCCC	>GGGCCA	0.9960479140281676
Mir328	6mer	GLT8D1	407	50	55	50	55	11547459	x	6mer	407	NA	0	Mir-328	>TGGCCC	>GGGCCA	0.9960479140281676
Mir328	6mer	CLEC2L	533	573	578	573	578	28403483	x	6mer	533	NA	0	Mir-328	>TGGCCC	>GGGCCA	0.9960479140281676
Mir328	6mer	ENO1	394	135	140	135	140	9412383	x	6mer	394	NA	0	Mir-328	>TGGCCC	>GGGCCA	0.9960479140281676
Mir328	6mer	SERINC2	514	148	153	148	153	24730559	x	6mer	514	NA	0	Mir-328	>TGGCCC	>GGGCCA	0.9960479140281676
Mir328	6mer	GABBR1	537	299	304	299	304	29239096	x	6mer	537	NA	0	Mir-328	>TGGCCC	>GGGCCA	0.9960479140281676
Mir328	6mer	THAP4	394	126	131	126	131	9486845	x	6mer	394	NA	0	Mir-328	>TGGCCC	>GGGCCA	0.9960479140281676
Mir328	6mer	LRRC61	327	41	46	41	46	1372526	x	6mer	327	NA	0	Mir-328	>TGGCCC	>GGGCCA	0.9960479140281676
Mir328	6mer	SLC2A6	396	414	419	414	419	9838546	x	6mer	396	NA	0	Mir-328	>TGGCCC	>GGGCCA	0.9960479140281676
Mir328	6mer	STX3	522	22	27	22	27	26108691	x	6mer	522	NA	0	Mir-328	>TGGCCC	>GGGCCA	0.9960479140281676
Mir328	6mer	SLX9	440	324	329	324	329	17926404	x	6mer	440	NA	0	Mir-328	>TGGCCC	>GGGCCA	0.9960479140281676
Mir328	6mer	LGALS1	404	34	39	34	39	11188838	x	6mer	404	NA	0	Mir-328	>TGGCCC	>GGGCCA	0.9960479140281676
Mir328	6mer	KLC1	519	170	175	170	175	25721774	x	6mer	519	NA	0	Mir-328	>TGGCCC	>GGGCCA	0.9960479140281676
Mir328	6mer	LIMS2	534	327	332	327	332	29017005	x	6mer	534	NA	0	Mir-328	>TGGCCC	>GGGCCA	0.9960479140281676
Mir328	6mer	COPRS	513	110	115	110	115	24448933	x	6mer	513	NA	0	Mir-328	>TGGCCC	>GGGCCA	0.9960479140281676
Mir328	6mer	CHMP6	380	815	820	815	820	8475797	x	6mer	380	NA	0	Mir-328	>TGGCCC	>GGGCCA	0.9960479140281676
Mir328	6mer	XKR7	537	529	534	529	534	29259292	x	6mer	537	NA	0	Mir-328	>TGGCCC	>GGGCCA	0.9960479140281676
Mir328	6mer	BRPF1	404	105	110	105	110	11180349	x	6mer	404	NA	0	Mir-328	>TGGCCC	>GGGCCA	0.9960479140281676
Mir328	6mer	OTOF	357	335	340	335	340	5307003	x	6mer	357	NA	0	Mir-328	>TGGCCC	>GGGCCA	0.9960479140281676
Mir328	6mer	IKBKE	425	238	243	238	243	13963854	x	6mer	425	NA	0	Mir-328	>TGGCCC	>GGGCCA	0.9960479140281676
Mir328	6mer	ZFYVE21	530	253	258	253	258	27170481	x	6mer	530	NA	0	Mir-328	>TGGCCC	>GGGCCA	0.9960479140281676
Mir328	6mer	FAF1	440	163	168	163	168	17953226	x	6mer	440	NA	0	Mir-328	>TGGCCC	>GGGCCA	0.9960479140281676
Mir328	6mer	ANKRD16	420	54	59	54	59	13135074	x	6mer	420	NA	0	Mir-328	>TGGCCC	>GGGCCA	0.9960479140281676
Mir328	6mer	GRAMD1A	357	245	250	245	250	5341316	x	6mer	357	NA	0	Mir-328	>TGGCCC	>GGGCCA	0.9960479140281676
Mir328	6mer	SLC2A6	522	832	837	832	837	26151270	x	6mer	522	NA	0	Mir-328	>TGGCCC	>GGGCCA	0.9960479140281676
Mir328	6mer	SMG7	515	661	666	661	666	25172299	x	6mer	515	NA	0	Mir-328	>TGGCCC	>GGGCCA	0.9960479140281676
Mir328	6mer	CLCN2	510	373	378	373	378	24135342	x	6mer	510	NA	0	Mir-328	>TGGCCC	>GGGCCA	0.9960479140281676
Mir328	6mer	CNPY4	396	572	577	572	577	9978661	x	6mer	396	NA	0	Mir-328	>TGGCCC	>GGGCCA	0.9960479140281676
Mir328	6mer	MTREX	356	163	168	163	168	5143853	x	6mer	356	NA	0	Mir-328	>TGGCCC	>GGGCCA	0.9960479140281676
Mir328	6mer	FJX1	467	270	275	270	275	20359236	x	6mer	467	NA	0	Mir-328	>TGGCCC	>GGGCCA	0.9960479140281676
Mir328	6mer	SERHL2	407	42	47	42	47	11388681	x	6mer	407	NA	0	Mir-328	>TGGCCC	>GGGCCA	0.9960479140281676
Mir328	6mer	ATP6V0D1	448	298	303	298	303	19733717	x	6mer	448	NA	0	Mir-328	>TGGCCC	>GGGCCA	0.9960479140281676
Mir328	6mer	UBXN6	486	271	276	271	276	23280164	x	6mer	486	NA	0	Mir-328	>TGGCCC	>GGGCCA	0.9960479140281676
Mir328	6mer	TBRG4	419	72	77	72	77	12846612	x	6mer	419	NA	0	Mir-328	>TGGCCC	>GGGCCA	0.9960479140281676
Mir328	6mer	SEMA4B	345	147	152	147	152	2846254	x	6mer	345	NA	0	Mir-328	>TGGCCC	>GGGCCA	0.9960479140281676
Mir328	6mer	MAL2	440	603	608	603	608	18120918	x	6mer	440	NA	0	Mir-328	>TGGCCC	>GGGCCA	0.9960479140281676
Mir328	6mer	CXCR3	417	346	351	346	351	12684057	x	6mer	417	NA	0	Mir-328	>TGGCCC	>GGGCCA	0.9960479140281676
Mir328	6mer	EPHB3	366	755	760	755	760	7070237	x	6mer	366	NA	0	Mir-328	>TGGCCC	>GGGCCA	0.9960479140281676
Mir328	6mer	OSR2	331	21	26	21	26	2223286	x	6mer	331	NA	0	Mir-328	>TGGCCC	>GGGCCA	0.9960479140281676
Mir328	6mer	CNDP2	356	220	225	220	225	5228130	x	6mer	356	NA	0	Mir-328	>TGGCCC	>GGGCCA	0.9960479140281676
Mir328	6mer	ADRA1D	534	224	229	224	229	28749203	x	6mer	534	NA	0	Mir-328	>TGGCCC	>GGGCCA	0.9960479140281676
Mir328	6mer	BRPF1	357	104	109	104	109	5281316	x	6mer	357	NA	0	Mir-328	>TGGCCC	>GGGCCA	0.9960479140281676
Mir328	6mer	CAMKK1	548	289	294	289	294	30085809	x	6mer	548	NA	0	Mir-328	>TGGCCC	>GGGCCA	0.9960479140281676
Mir328	6mer	MSANTD2	322	122	127	122	127	442909	x	6mer	322	NA	0	Mir-328	>TGGCCC	>GGGCCA	0.9960479140281676
Mir328	6mer	EEFSEC	485	495	500	495	500	22957297	x	6mer	485	NA	0	Mir-328	>TGGCCC	>GGGCCA	0.9960479140281676
Mir328	6mer	C1QTNF5	326	279	284	279	284	849816	x	6mer	326	NA	0	Mir-328	>TGGCCC	>GGGCCA	0.9960479140281676
Mir328	6mer	CYP46A1	482	356	361	356	361	22420205	x	6mer	482	NA	0	Mir-328	>TGGCCC	>GGGCCA	0.9960479140281676
Mir328	6mer	SLC25A14	531	179	184	179	184	27958711	x	6mer	531	NA	0	Mir-328	>TGGCCC	>GGGCCA	0.9960479140281676
Mir328	6mer	MRPL24	351	49	54	49	54	4412389	x	6mer	351	NA	0	Mir-328	>TGGCCC	>GGGCCA	0.9960479140281676
Mir328	6mer	ODF3	351	151	156	151	156	4604983	x	6mer	351	NA	0	Mir-328	>TGGCCC	>GGGCCA	0.9960479140281676
Mir328	6mer	SELENOO	510	204	209	204	209	24039316	x	6mer	510	NA	0	Mir-328	>TGGCCC	>GGGCCA	0.9960479140281676
Mir328	6mer	UBFD1	474	251	256	251	256	21946584	x	6mer	474	NA	0	Mir-328	>TGGCCC	>GGGCCA	0.9960479140281676
Mir328	6mer	C17H19ORF12	333	367	372	367	372	2706009	x	6mer	333	NA	0	Mir-328	>TGGCCC	>GGGCCA	0.9960479140281676
Mir328	6mer	MAN1B1	326	385	390	385	390	867374	x	6mer	326	NA	0	Mir-328	>TGGCCC	>GGGCCA	0.9960479140281676
Mir328	6mer	POLN	553	586	591	586	591	30560019	x	6mer	553	NA	0	Mir-328	>TGGCCC	>GGGCCA	0.9960479140281676
Mir328	6mer	SLC35C2	513	560	565	560	565	24452529	x	6mer	513	NA	0	Mir-328	>TGGCCC	>GGGCCA	0.9960479140281676
Mir328	6mer	GBX1	398	31	36	31	36	10254985	x	6mer	398	NA	0	Mir-328	>TGGCCC	>GGGCCA	0.9960479140281676
Mir328	6mer	ENTREP1	482	216	221	216	221	22116035	x	6mer	482	NA	0	Mir-328	>TGGCCC	>GGGCCA	0.9960479140281676
Mir328	6mer	FAM102B	333	225	230	225	230	2409286	x	6mer	333	NA	0	Mir-328	>TGGCCC	>GGGCCA	0.9960479140281676
Mir328	6mer	HSPA6	351	331	336	331	336	4409532	x	6mer	351	NA	0	Mir-328	>TGGCCC	>GGGCCA	0.9960479140281676
Mir328	6mer	PAN2	514	202	207	202	207	25029489	x	6mer	514	NA	0	Mir-328	>TGGCCC	>GGGCCA	0.9960479140281676
Mir328	6mer	HSPBP1	515	82	87	82	87	25318052	x	6mer	515	NA	0	Mir-328	>TGGCCC	>GGGCCA	0.9960479140281676
Mir328	6mer	DRC7	524	145	150	145	150	26728513	x	6mer	524	NA	0	Mir-328	>TGGCCC	>GGGCCA	0.9960479140281676
Mir328	6mer	STOX1	446	537	542	537	542	18871712	x	6mer	446	NA	0	Mir-328	>TGGCCC	>GGGCCA	0.9960479140281676
Mir328	6mer	GIMAP7	537	469	474	469	474	29292242	x	6mer	537	NA	0	Mir-328	>TGGCCC	>GGGCCA	0.9960479140281676
Mir328	6mer	DHH	468	703	708	703	708	20763143	x	6mer	468	NA	0	Mir-328	>TGGCCC	>GGGCCA	0.9960479140281676
Mir328	6mer	TRPV2	467	229	234	229	234	20441815	x	6mer	467	NA	0	Mir-328	>TGGCCC	>GGGCCA	0.9960479140281676
Mir328	6mer	MADD	533	268	273	268	273	28573459	x	6mer	533	NA	0	Mir-328	>TGGCCC	>GGGCCA	0.9960479140281676
Mir328	6mer	PCED1A	351	68	73	68	73	4728294	x	6mer	351	NA	0	Mir-328	>TGGCCC	>GGGCCA	0.9960479140281676
Mir328	6mer	TMEM101	345	636	641	636	641	3115976	x	6mer	345	NA	0	Mir-328	>TGGCCC	>GGGCCA	0.9960479140281676
Mir328	6mer	USP36	513	353	358	353	358	24412370	x	6mer	513	NA	0	Mir-328	>TGGCCC	>GGGCCA	0.9960479140281676
Mir328	6mer	PXDC1	532	217	222	217	222	28196234	x	6mer	532	NA	0	Mir-328	>TGGCCC	>GGGCCA	0.9960479140281676
Mir328	6mer	STAC3	515	69	74	69	74	25422558	x	6mer	515	NA	0	Mir-328	>TGGCCC	>GGGCCA	0.9960479140281676
Mir328	6mer	RAI1	385	246	251	246	251	8855198	x	6mer	385	NA	0	Mir-328	>TGGCCC	>GGGCCA	0.9960479140281676
Mir328	6mer	CXXC1	522	277	282	277	282	26179212	x	6mer	522	NA	0	Mir-328	>TGGCCC	>GGGCCA	0.9960479140281676
Mir328	6mer	ATP6V0D1	345	392	397	392	397	3145023	x	6mer	345	NA	0	Mir-328	>TGGCCC	>GGGCCA	0.9960479140281676
Mir328	6mer	SMCP	350	24	29	24	29	4210701	x	6mer	350	NA	0	Mir-328	>TGGCCC	>GGGCCA	0.9960479140281676
Mir328	6mer	ETV7	326	195	200	195	200	683685	x	6mer	326	NA	0	Mir-328	>TGGCCC	>GGGCCA	0.9960479140281676
Mir328	6mer	C1QC	333	72	77	72	77	2391977	x	6mer	333	NA	0	Mir-328	>TGGCCC	>GGGCCA	0.9960479140281676
Mir328	6mer	ISOC2	550	240	245	240	245	30241644	x	6mer	550	NA	0	Mir-328	>TGGCCC	>GGGCCA	0.9960479140281676
Mir328	6mer	WDR81	447	601	606	601	606	19445506	x	6mer	447	NA	0	Mir-328	>TGGCCC	>GGGCCA	0.9960479140281676
Mir328	6mer	TBC1D16	326	498	503	498	503	1007289	x	6mer	326	NA	0	Mir-328	>TGGCCC	>GGGCCA	0.9960479140281676
Mir328	6mer	TPPP3	448	133	138	133	138	19733854	x	6mer	448	NA	0	Mir-328	>TGGCCC	>GGGCCA	0.9960479140281676
Mir328	6mer	RPAP1	446	270	275	270	275	18797469	x	6mer	446	NA	0	Mir-328	>TGGCCC	>GGGCCA	0.9960479140281676
Mir328	6mer	NAPA	351	302	307	302	307	4787769	x	6mer	351	NA	0	Mir-328	>TGGCCC	>GGGCCA	0.9960479140281676
Mir328	6mer	PCP4L1	327	735	740	735	740	1433842	x	6mer	327	NA	0	Mir-328	>TGGCCC	>GGGCCA	0.9960479140281676
Mir328	6mer	NAGA	359	274	279	274	279	6159825	x	6mer	359	NA	0	Mir-328	>TGGCCC	>GGGCCA	0.9960479140281676
Mir328	6mer	TREM2	345	159	164	159	164	2832674	x	6mer	345	NA	0	Mir-328	>TGGCCC	>GGGCCA	0.9960479140281676
Mir328	6mer	FMNL3	366	144	149	144	149	6959912	x	6mer	366	NA	0	Mir-328	>TGGCCC	>GGGCCA	0.9960479140281676
Mir328	6mer	FGR	509	166	171	166	171	23552989	x	6mer	509	NA	0	Mir-328	>TGGCCC	>GGGCCA	0.9960479140281676
Mir328	6mer	LSM4	534	155	160	155	160	29049633	x	6mer	534	NA	0	Mir-328	>TGGCCC	>GGGCCA	0.9960479140281676
Mir328	6mer	CCDC82	351	462	467	462	467	4582824	x	6mer	351	NA	0	Mir-328	>TGGCCC	>GGGCCA	0.9960479140281676
Mir328	6mer	ASB2	404	325	330	325	330	11002414	x	6mer	404	NA	0	Mir-328	>TGGCCC	>GGGCCA	0.9960479140281676
Mir328	6mer	LMBR1L	553	94	99	94	99	30760266	x	6mer	553	NA	0	Mir-328	>TGGCCC	>GGGCCA	0.9960479140281676
Mir328	6mer	FBLN5	537	436	441	436	441	29069335	x	6mer	537	NA	0	Mir-328	>TGGCCC	>GGGCCA	0.9960479140281676
Mir328	6mer	ADGRG3	326	121	126	121	126	893641	x	6mer	326	NA	0	Mir-328	>TGGCCC	>GGGCCA	0.9960479140281676
Mir328	6mer	IMPDH1	447	403	408	403	408	19210538	x	6mer	447	NA	0	Mir-328	>TGGCCC	>GGGCCA	0.9960479140281676
Mir328	6mer	DDX46	351	506	511	506	511	4488322	x	6mer	351	NA	0	Mir-328	>TGGCCC	>GGGCCA	0.9960479140281676
Mir328	6mer	CD22	524	25	30	25	30	26732521	x	6mer	524	NA	0	Mir-328	>TGGCCC	>GGGCCA	0.9960479140281676
Mir328	6mer	TNFRSF8	394	133	138	133	138	9413371	x	6mer	394	NA	0	Mir-328	>TGGCCC	>GGGCCA	0.9960479140281676
Mir328	6mer	PPP1CA	486	260	265	260	265	23293213	x	6mer	486	NA	0	Mir-328	>TGGCCC	>GGGCCA	0.9960479140281676
Mir328	6mer	BATF3	380	123	128	123	128	8285791	x	6mer	380	NA	0	Mir-328	>TGGCCC	>GGGCCA	0.9960479140281676
Mir328	6mer	TSGA10IP	467	416	421	416	421	20366441	x	6mer	467	NA	0	Mir-328	>TGGCCC	>GGGCCA	0.9960479140281676
Mir328	6mer	NUCB1	404	84	89	84	89	10971289	x	6mer	404	NA	0	Mir-328	>TGGCCC	>GGGCCA	0.9960479140281676
Mir328	6mer	RABL6	513	625	630	625	630	24503816	x	6mer	513	NA	0	Mir-328	>TGGCCC	>GGGCCA	0.9960479140281676
Mir328	6mer	IL6ST	327	196	201	196	201	1160407	x	6mer	327	NA	0	Mir-328	>TGGCCC	>GGGCCA	0.9960479140281676
Mir328	6mer	FAM193A	522	451	456	451	456	25980461	x	6mer	522	NA	0	Mir-328	>TGGCCC	>GGGCCA	0.9960479140281676
Mir328	6mer	SLC10A2	330	288	293	288	293	1466138	x	6mer	330	NA	0	Mir-328	>TGGCCC	>GGGCCA	0.9960479140281676
Mir328	6mer	DMAC2	468	251	256	251	256	20997853	x	6mer	468	NA	0	Mir-328	>TGGCCC	>GGGCCA	0.9960479140281676
Mir328	6mer	AKAP7	420	549	554	549	554	13345026	x	6mer	420	NA	0	Mir-328	>TGGCCC	>GGGCCA	0.9960479140281676
Mir328	6mer	LOXL4	398	96	101	96	101	10101809	x	6mer	398	NA	0	Mir-328	>TGGCCC	>GGGCCA	0.9960479140281676
Mir328	6mer	TRIM62	358	441	446	441	446	5687849	x	6mer	358	NA	0	Mir-328	>TGGCCC	>GGGCCA	0.9960479140281676
Mir328	6mer	GPR137	404	99	104	99	104	11023099	x	6mer	404	NA	0	Mir-328	>TGGCCC	>GGGCCA	0.9960479140281676
Mir328	6mer	SLC2A6	509	368	373	368	373	23759383	x	6mer	509	NA	0	Mir-328	>TGGCCC	>GGGCCA	0.9960479140281676
Mir328	6mer	PTPRCAP	419	50	55	50	55	12909277	x	6mer	419	NA	0	Mir-328	>TGGCCC	>GGGCCA	0.9960479140281676
Mir328	6mer	GRAMD1B	359	500	505	500	505	6230059	x	6mer	359	NA	0	Mir-328	>TGGCCC	>GGGCCA	0.9960479140281676
Mir328	6mer	LOXL4	398	57	62	57	62	10101808	x	6mer	398	NA	0	Mir-328	>TGGCCC	>GGGCCA	0.9960479140281676
Mir328	6mer	DZIP3	513	315	320	315	320	24564676	x	6mer	513	NA	0	Mir-328	>TGGCCC	>GGGCCA	0.9960479140281676
Mir328	6mer	MAP3K11	468	405	410	405	410	20680145	x	6mer	468	NA	0	Mir-328	>TGGCCC	>GGGCCA	0.9960479140281676
Mir328	6mer	POLM	447	279	284	279	284	19203541	x	6mer	447	NA	0	Mir-328	>TGGCCC	>GGGCCA	0.9960479140281676
Mir328	6mer	FGFR4	327	43	48	43	48	1408544	x	6mer	327	NA	0	Mir-328	>TGGCCC	>GGGCCA	0.9960479140281676
Mir328	6mer	KATNB1	326	17	22	17	22	893731	x	6mer	326	NA	0	Mir-328	>TGGCCC	>GGGCCA	0.9960479140281676
Mir328	6mer	SPEG	417	199	204	199	204	12250152	x	6mer	417	NA	0	Mir-328	>TGGCCC	>GGGCCA	0.9960479140281676
Mir328	6mer	PKM	550	264	269	264	269	30348626	x	6mer	550	NA	0	Mir-328	>TGGCCC	>GGGCCA	0.9960479140281676
Mir328	6mer	SRPRA	419	473	478	473	478	12887154	x	6mer	419	NA	0	Mir-328	>TGGCCC	>GGGCCA	0.9960479140281676
Mir328	6mer	KLF1	537	351	356	351	356	29198416	x	6mer	537	NA	0	Mir-328	>TGGCCC	>GGGCCA	0.9960479140281676
Mir328	6mer	CLPTM1	333	308	313	308	313	2713172	x	6mer	333	NA	0	Mir-328	>TGGCCC	>GGGCCA	0.9960479140281676
Mir328	6mer	PEBP4	513	40	45	40	45	24617752	x	6mer	513	NA	0	Mir-328	>TGGCCC	>GGGCCA	0.9960479140281676
Mir328	6mer	COL6A1	380	761	766	761	766	8376544	x	6mer	380	NA	0	Mir-328	>TGGCCC	>GGGCCA	0.9960479140281676
Mir328	6mer	UNKL	530	216	221	216	221	27466871	x	6mer	530	NA	0	Mir-328	>TGGCCC	>GGGCCA	0.9960479140281676
Mir328	6mer	IGSF3	530	141	146	141	146	27216898	x	6mer	530	NA	0	Mir-328	>TGGCCC	>GGGCCA	0.9960479140281676
Mir328	6mer	ICMT	514	17	22	17	22	24738001	x	6mer	514	NA	0	Mir-328	>TGGCCC	>GGGCCA	0.9960479140281676
Mir328	6mer	SRSF4	330	434	439	434	439	1653659	x	6mer	330	NA	0	Mir-328	>TGGCCC	>GGGCCA	0.9960479140281676
Mir328	6mer	MDK	474	283	288	283	288	21838179	x	6mer	474	NA	0	Mir-328	>TGGCCC	>GGGCCA	0.9960479140281676
Mir328	6mer	SH2D6	394	583	588	583	588	9617166	x	6mer	394	NA	0	Mir-328	>TGGCCC	>GGGCCA	0.9960479140281676
Mir328	6mer	SBNO2	524	83	88	83	88	26418386	x	6mer	524	NA	0	Mir-328	>TGGCCC	>GGGCCA	0.9960479140281676
Mir328	6mer	SEMA3B	514	362	367	362	367	24856243	x	6mer	514	NA	0	Mir-328	>TGGCCC	>GGGCCA	0.9960479140281676
Mir328	6mer	NAT14	468	269	274	269	274	20832233	x	6mer	468	NA	0	Mir-328	>TGGCCC	>GGGCCA	0.9960479140281676
Mir328	6mer	TMED1	510	220	225	220	225	24270994	x	6mer	510	NA	0	Mir-328	>TGGCCC	>GGGCCA	0.9960479140281676
Mir328	6mer	SLC4A8	380	26	31	26	31	8392459	x	6mer	380	NA	0	Mir-328	>TGGCCC	>GGGCCA	0.9960479140281676
Mir328	6mer	FARP2	485	151	156	151	156	22816437	x	6mer	485	NA	0	Mir-328	>TGGCCC	>GGGCCA	0.9960479140281676
Mir328	6mer	HEXA	513	52	57	52	57	24399650	x	6mer	513	NA	0	Mir-328	>TGGCCC	>GGGCCA	0.9960479140281676
Mir328	6mer	INO80E	530	83	88	83	88	27473763	x	6mer	530	NA	0	Mir-328	>TGGCCC	>GGGCCA	0.9960479140281676
Mir328	6mer	KBTBD4	468	872	877	872	877	20685295	x	6mer	468	NA	0	Mir-328	>TGGCCC	>GGGCCA	0.9960479140281676
Mir328	6mer	SCMH1	358	508	513	508	513	5685307	x	6mer	358	NA	0	Mir-328	>TGGCCC	>GGGCCA	0.9960479140281676
Mir328	6mer	MYO19	366	348	353	348	353	7040671	x	6mer	366	NA	0	Mir-328	>TGGCCC	>GGGCCA	0.9960479140281676
Mir328	6mer	ALDH9A1	398	234	239	234	239	10072095	x	6mer	398	NA	0	Mir-328	>TGGCCC	>GGGCCA	0.9960479140281676
Mir328	6mer	RPS6KA4	510	89	94	89	94	24166820	x	6mer	510	NA	0	Mir-328	>TGGCCC	>GGGCCA	0.9960479140281676
Mir328	6mer	MYLK2	510	279	284	279	284	23932049	x	6mer	510	NA	0	Mir-328	>TGGCCC	>GGGCCA	0.9960479140281676
Mir328	6mer	SPG7	404	608	613	608	613	11164255	x	6mer	404	NA	0	Mir-328	>TGGCCC	>GGGCCA	0.9960479140281676
Mir328	6mer	HOXA10	359	349	354	349	354	6057254	x	6mer	359	NA	0	Mir-328	>TGGCCC	>GGGCCA	0.9960479140281676
Mir328	6mer	SLC6A3	534	83	88	83	88	28834476	x	6mer	534	NA	0	Mir-328	>TGGCCC	>GGGCCA	0.9960479140281676
Mir328	6mer	MANBAL	525	343	348	343	348	26906251	x	6mer	525	NA	0	Mir-328	>TGGCCC	>GGGCCA	0.9960479140281676
Mir328	6mer	LRRC14	531	502	507	502	507	27896609	x	6mer	531	NA	0	Mir-328	>TGGCCC	>GGGCCA	0.9960479140281676
Mir328	6mer	BHLHA15	532	147	152	147	152	28258116	x	6mer	532	NA	0	Mir-328	>TGGCCC	>GGGCCA	0.9960479140281676
Mir328	6mer	FAM83H	350	17	22	17	22	4161812	x	6mer	350	NA	0	Mir-328	>TGGCCC	>GGGCCA	0.9960479140281676
Mir328	6mer	MICU1	537	18	23	18	23	29334066	x	6mer	537	NA	0	Mir-328	>TGGCCC	>GGGCCA	0.9960479140281676
Mir328	6mer	POLR1G	524	55	60	55	60	26739170	x	6mer	524	NA	0	Mir-328	>TGGCCC	>GGGCCA	0.9960479140281676
Mir328	6mer	MESP2	510	361	366	361	366	23937296	x	6mer	510	NA	0	Mir-328	>TGGCCC	>GGGCCA	0.9960479140281676
Mir328	6mer	TRAPPC14	366	371	376	371	376	7080564	x	6mer	366	NA	0	Mir-328	>TGGCCC	>GGGCCA	0.9960479140281676
Mir328	6mer	DHX8	446	67	72	67	72	18937000	x	6mer	446	NA	0	Mir-328	>TGGCCC	>GGGCCA	0.9960479140281676
Mir328	6mer	CUNH3ORF20	357	183	188	183	188	5282557	x	6mer	357	NA	0	Mir-328	>TGGCCC	>GGGCCA	0.9960479140281676
Mir328	6mer	LOXL3	510	443	448	443	448	24206147	x	6mer	510	NA	0	Mir-328	>TGGCCC	>GGGCCA	0.9960479140281676
Mir328	6mer	BTBD2	333	735	740	735	740	2305761	x	6mer	333	NA	0	Mir-328	>TGGCCC	>GGGCCA	0.9960479140281676
Mir328	6mer	VPS33A	482	318	323	318	323	22401732	x	6mer	482	NA	0	Mir-328	>TGGCCC	>GGGCCA	0.9960479140281676
Mir328	6mer	MCEE	385	281	286	281	286	8711170	x	6mer	385	NA	0	Mir-328	>TGGCCC	>GGGCCA	0.9960479140281676
Mir328	6mer	PTPRM	462	40	45	40	45	20273373	x	6mer	462	NA	0	Mir-328	>TGGCCC	>GGGCCA	0.9960479140281676
Mir328	6mer	SLC16A3	515	90	95	90	95	25296658	x	6mer	515	NA	0	Mir-328	>TGGCCC	>GGGCCA	0.9960479140281676
Mir328	6mer	DNAH9	350	660	665	660	665	4015518	x	6mer	350	NA	0	Mir-328	>TGGCCC	>GGGCCA	0.9960479140281676
Mir328	6mer	CHPF	420	315	320	315	320	13253444	x	6mer	420	NA	0	Mir-328	>TGGCCC	>GGGCCA	0.9960479140281676
Mir328	6mer	CRCP	467	65	70	65	70	20531196	x	6mer	467	NA	0	Mir-328	>TGGCCC	>GGGCCA	0.9960479140281676
Mir328	6mer	IL7	530	262	267	262	267	27495424	x	6mer	530	NA	0	Mir-328	>TGGCCC	>GGGCCA	0.9960479140281676
Mir328	6mer	CARS1	419	131	136	131	136	12910119	x	6mer	419	NA	0	Mir-328	>TGGCCC	>GGGCCA	0.9960479140281676
Mir328	6mer	CTDNEP1	530	446	451	446	451	27537042	x	6mer	530	NA	0	Mir-328	>TGGCCC	>GGGCCA	0.9960479140281676
Mir328	6mer	PKN3	553	202	207	202	207	30554598	x	6mer	553	NA	0	Mir-328	>TGGCCC	>GGGCCA	0.9960479140281676
Mir328	6mer	ENO4	333	251	256	251	256	2664984	x	6mer	333	NA	0	Mir-328	>TGGCCC	>GGGCCA	0.9960479140281676
Mir328	6mer	PYM1	486	329	334	329	334	23147767	x	6mer	486	NA	0	Mir-328	>TGGCCC	>GGGCCA	0.9960479140281676
Mir328	6mer	RASL10A	425	163	168	163	168	14221391	x	6mer	425	NA	0	Mir-328	>TGGCCC	>GGGCCA	0.9960479140281676
Mir328	6mer	GRAMD1A	534	232	237	232	237	28786939	x	6mer	534	NA	0	Mir-328	>TGGCCC	>GGGCCA	0.9960479140281676
Mir328	6mer	ENAH	357	267	272	267	272	5423750	x	6mer	357	NA	0	Mir-328	>TGGCCC	>GGGCCA	0.9960479140281676
Mir328	6mer	PPP1R16B	417	569	574	569	574	12483467	x	6mer	417	NA	0	Mir-328	>TGGCCC	>GGGCCA	0.9960479140281676
Mir328	6mer	SH3BP2	417	84	89	84	89	12314473	x	6mer	417	NA	0	Mir-328	>TGGCCC	>GGGCCA	0.9960479140281676
Mir328	6mer	LDLRAP1	548	55	60	55	60	29832023	x	6mer	548	NA	0	Mir-328	>TGGCCC	>GGGCCA	0.9960479140281676
Mir328	6mer	NDRG2	531	611	616	611	616	27629048	x	6mer	531	NA	0	Mir-328	>TGGCCC	>GGGCCA	0.9960479140281676
Mir328	6mer	PLXNB1	448	239	244	239	244	19826061	x	6mer	448	NA	0	Mir-328	>TGGCCC	>GGGCCA	0.9960479140281676
Mir328	6mer	MSLN	394	102	107	102	107	9570527	x	6mer	394	NA	0	Mir-328	>TGGCCC	>GGGCCA	0.9960479140281676
Mir328	6mer	P3H1	330	379	384	379	384	1658204	x	6mer	330	NA	0	Mir-328	>TGGCCC	>GGGCCA	0.9960479140281676
Mir328	6mer	PRRT4	448	520	525	520	525	19580333	x	6mer	448	NA	0	Mir-328	>TGGCCC	>GGGCCA	0.9960479140281676
Mir328	6mer	FOXQ1	486	655	660	655	660	23416929	x	6mer	486	NA	0	Mir-328	>TGGCCC	>GGGCCA	0.9960479140281676
Mir328	6mer	SLC37A4	362	134	139	134	139	6472588	x	6mer	362	NA	0	Mir-328	>TGGCCC	>GGGCCA	0.9960479140281676
Mir328	6mer	PCBP3	420	222	227	222	227	13209401	x	6mer	420	NA	0	Mir-328	>TGGCCC	>GGGCCA	0.9960479140281676
Mir328	6mer	GRHPR	359	182	187	182	187	6172767	x	6mer	359	NA	0	Mir-328	>TGGCCC	>GGGCCA	0.9960479140281676
Mir328	6mer	SLC17A9	420	860	865	860	865	13379150	x	6mer	420	NA	0	Mir-328	>TGGCCC	>GGGCCA	0.9960479140281676
Mir328	6mer	DDX23	396	245	250	245	250	9923103	x	6mer	396	NA	0	Mir-328	>TGGCCC	>GGGCCA	0.9960479140281676
Mir328	6mer	EFCAB8	462	168	173	168	173	20158860	x	6mer	462	NA	0	Mir-328	>TGGCCC	>GGGCCA	0.9960479140281676
Mir328	6mer	KL	515	73	78	73	78	25323080	x	6mer	515	NA	0	Mir-328	>TGGCCC	>GGGCCA	0.9960479140281676
Mir328	6mer	MFSD10	447	40	45	40	45	19086782	x	6mer	447	NA	0	Mir-328	>TGGCCC	>GGGCCA	0.9960479140281676
Mir328	6mer	PHC1	530	357	362	357	362	27415267	x	6mer	530	NA	0	Mir-328	>TGGCCC	>GGGCCA	0.9960479140281676
Mir328	6mer	OSBPL6	522	409	414	409	414	26134810	x	6mer	522	NA	0	Mir-328	>TGGCCC	>GGGCCA	0.9960479140281676
Mir328	6mer	POLA2	468	154	159	154	159	20680368	x	6mer	468	NA	0	Mir-328	>TGGCCC	>GGGCCA	0.9960479140281676
Mir328	6mer	PKP3	322	152	157	152	157	430762	x	6mer	322	NA	0	Mir-328	>TGGCCC	>GGGCCA	0.9960479140281676
Mir328	6mer	FZD9	482	323	328	323	328	22495440	x	6mer	482	NA	0	Mir-328	>TGGCCC	>GGGCCA	0.9960479140281676
Mir328	6mer	MITD1	510	449	454	449	454	24203065	x	6mer	510	NA	0	Mir-328	>TGGCCC	>GGGCCA	0.9960479140281676
Mir328	6mer	WHRN	524	325	330	325	330	26492132	x	6mer	524	NA	0	Mir-328	>TGGCCC	>GGGCCA	0.9960479140281676
Mir328	6mer	CDIPT	522	517	522	517	522	26320963	x	6mer	522	NA	0	Mir-328	>TGGCCC	>GGGCCA	0.9960479140281676
Mir328	6mer	BECN2	509	389	394	389	394	23778117	x	6mer	509	NA	0	Mir-328	>TGGCCC	>GGGCCA	0.9960479140281676
Mir328	6mer	COMMD7	462	126	131	126	131	20158910	x	6mer	462	NA	0	Mir-328	>TGGCCC	>GGGCCA	0.9960479140281676
Mir328	6mer	TMEM150B	407	122	127	122	127	11598158	x	6mer	407	NA	0	Mir-328	>TGGCCC	>GGGCCA	0.9960479140281676
Mir328	6mer	ZFAND2B	447	300	305	300	305	19183119	x	6mer	447	NA	0	Mir-328	>TGGCCC	>GGGCCA	0.9960479140281676
Mir328	6mer	LTBR	350	154	159	154	159	4313931	x	6mer	350	NA	0	Mir-328	>TGGCCC	>GGGCCA	0.9960479140281676
Mir328	6mer	DGKZ	331	174	179	174	179	2068576	x	6mer	331	NA	0	Mir-328	>TGGCCC	>GGGCCA	0.9960479140281676
Mir328	6mer	RNF151	522	248	253	248	253	26327612	x	6mer	522	NA	0	Mir-328	>TGGCCC	>GGGCCA	0.9960479140281676
Mir328	6mer	C1H19ORF44	345	749	754	749	754	2749982	x	6mer	345	NA	0	Mir-328	>TGGCCC	>GGGCCA	0.9960479140281676
Mir328	6mer	FGD1	447	232	237	232	237	19504571	x	6mer	447	NA	0	Mir-328	>TGGCCC	>GGGCCA	0.9960479140281676
Mir328	6mer	C2CD3	530	425	430	425	430	27366600	x	6mer	530	NA	0	Mir-328	>TGGCCC	>GGGCCA	0.9960479140281676
Mir328	6mer	KRT19	462	120	125	120	125	20138531	x	6mer	462	NA	0	Mir-328	>TGGCCC	>GGGCCA	0.9960479140281676
Mir328	6mer	MOCS1	327	122	127	122	127	1209555	x	6mer	327	NA	0	Mir-328	>TGGCCC	>GGGCCA	0.9960479140281676
Mir328	6mer	S100A1	513	172	177	172	177	24626320	x	6mer	513	NA	0	Mir-328	>TGGCCC	>GGGCCA	0.9960479140281676
Mir328	6mer	PNMA8B	509	422	427	422	427	23838812	x	6mer	509	NA	0	Mir-328	>TGGCCC	>GGGCCA	0.9960479140281676
Mir328	6mer	CSK	486	104	109	104	109	23395104	x	6mer	486	NA	0	Mir-328	>TGGCCC	>GGGCCA	0.9960479140281676
Mir328	6mer	WDR90	524	107	112	107	112	26663032	x	6mer	524	NA	0	Mir-328	>TGGCCC	>GGGCCA	0.9960479140281676
Mir328	6mer	GOLGA1	396	598	603	598	603	9842044	x	6mer	396	NA	0	Mir-328	>TGGCCC	>GGGCCA	0.9960479140281676
Mir328	6mer	COG4	351	361	366	361	366	4772386	x	6mer	351	NA	0	Mir-328	>TGGCCC	>GGGCCA	0.9960479140281676
Mir328	6mer	CREB3L1	474	150	155	150	155	21838336	x	6mer	474	NA	0	Mir-328	>TGGCCC	>GGGCCA	0.9960479140281676
Mir328	6mer	XRCC3	407	574	579	574	579	11321282	x	6mer	407	NA	0	Mir-328	>TGGCCC	>GGGCCA	0.9960479140281676
Mir328	6mer	MS4A10	467	315	320	315	320	20362514	x	6mer	467	NA	0	Mir-328	>TGGCCC	>GGGCCA	0.9960479140281676
Mir328	6mer	CLDN3	420	195	200	195	200	13401261	x	6mer	420	NA	0	Mir-328	>TGGCCC	>GGGCCA	0.9960479140281676
Mir328	6mer	HAND2	333	431	436	431	436	2357329	x	6mer	333	NA	0	Mir-328	>TGGCCC	>GGGCCA	0.9960479140281676
Mir328	6mer	PTGER3	515	840	845	840	845	25372245	x	6mer	515	NA	0	Mir-328	>TGGCCC	>GGGCCA	0.9960479140281676
Mir328	6mer	PDLIM2	448	95	100	95	100	19844544	x	6mer	448	NA	0	Mir-328	>TGGCCC	>GGGCCA	0.9960479140281676
Mir328	6mer	NUDT14	486	68	73	68	73	23134070	x	6mer	486	NA	0	Mir-328	>TGGCCC	>GGGCCA	0.9960479140281676
Mir328	6mer	RXRB	553	734	739	734	739	30637746	x	6mer	553	NA	0	Mir-328	>TGGCCC	>GGGCCA	0.9960479140281676
Mir328	6mer	UROC1	440	508	513	508	513	18201268	x	6mer	440	NA	0	Mir-328	>TGGCCC	>GGGCCA	0.9960479140281676
Mir328	6mer	PVRIG	380	113	118	113	118	8289452	x	6mer	380	NA	0	Mir-328	>TGGCCC	>GGGCCA	0.9960479140281676
Mir328	6mer	PTPMT1	537	279	284	279	284	29280620	x	6mer	537	NA	0	Mir-328	>TGGCCC	>GGGCCA	0.9960479140281676
Mir328	6mer	PPP1R14B	331	141	146	141	146	2073127	x	6mer	331	NA	0	Mir-328	>TGGCCC	>GGGCCA	0.9960479140281676
Mir328	6mer	MROH8	447	44	49	44	49	19317218	x	6mer	447	NA	0	Mir-328	>TGGCCC	>GGGCCA	0.9960479140281676
Mir328	6mer	RUSC2	462	111	116	111	116	20021310	x	6mer	462	NA	0	Mir-328	>TGGCCC	>GGGCCA	0.9960479140281676
Mir328	6mer	IL11RA	330	24	29	24	29	1767652	x	6mer	330	NA	0	Mir-328	>TGGCCC	>GGGCCA	0.9960479140281676
Mir328	6mer	ADAMTSL2	534	138	143	138	143	28897636	x	6mer	534	NA	0	Mir-328	>TGGCCC	>GGGCCA	0.9960479140281676
Mir328	6mer	NOP14	509	20	25	20	25	23495716	x	6mer	509	NA	0	Mir-328	>TGGCCC	>GGGCCA	0.9960479140281676
Mir328	6mer	BIK	351	179	184	179	184	4645711	x	6mer	351	NA	0	Mir-328	>TGGCCC	>GGGCCA	0.9960479140281676
Mir328	6mer	WWC1	345	140	145	140	145	2816765	x	6mer	345	NA	0	Mir-328	>TGGCCC	>GGGCCA	0.9960479140281676
Mir328	6mer	TMEM176B	404	125	130	125	130	11046699	x	6mer	404	NA	0	Mir-328	>TGGCCC	>GGGCCA	0.9960479140281676
Mir328	6mer	NCOR2	326	487	492	487	492	1055057	x	6mer	326	NA	0	Mir-328	>TGGCCC	>GGGCCA	0.9960479140281676
Mir328	6mer	STYXL1	442	63	68	63	68	18497886	x	6mer	442	NA	0	Mir-328	>TGGCCC	>GGGCCA	0.9960479140281676
Mir328	6mer	IQCA1L	326	60	65	60	65	1067317	x	6mer	326	NA	0	Mir-328	>TGGCCC	>GGGCCA	0.9960479140281676
Mir328	6mer	BSPRY	362	872	877	872	877	6532434	x	6mer	362	NA	0	Mir-328	>TGGCCC	>GGGCCA	0.9960479140281676
Mir328	6mer	SF3A1	396	199	204	199	204	9962979	x	6mer	396	NA	0	Mir-328	>TGGCCC	>GGGCCA	0.9960479140281676
Mir328	6mer	LRRC56	326	365	370	365	370	824808	x	6mer	326	NA	0	Mir-328	>TGGCCC	>GGGCCA	0.9960479140281676
Mir328	6mer	TRPC4AP	398	34	39	34	39	10338197	x	6mer	398	NA	0	Mir-328	>TGGCCC	>GGGCCA	0.9960479140281676
Mir328	6mer	CCDC154	333	508	513	508	513	2562361	x	6mer	333	NA	0	Mir-328	>TGGCCC	>GGGCCA	0.9960479140281676
Mir328	6mer	SLC38A3	510	28	33	28	33	24131461	x	6mer	510	NA	0	Mir-328	>TGGCCC	>GGGCCA	0.9960479140281676
Mir328	6mer	RBM7	525	27	32	27	32	26944557	x	6mer	525	NA	0	Mir-328	>TGGCCC	>GGGCCA	0.9960479140281676
Mir328	6mer	CLDN19	446	39	44	39	44	18711463	x	6mer	446	NA	0	Mir-328	>TGGCCC	>GGGCCA	0.9960479140281676
Mir328	6mer	SIDT2	446	232	237	232	237	18766040	x	6mer	446	NA	0	Mir-328	>TGGCCC	>GGGCCA	0.9960479140281676
Mir328	6mer	WDR5	519	206	211	206	211	25671719	x	6mer	519	NA	0	Mir-328	>TGGCCC	>GGGCCA	0.9960479140281676
Mir328	6mer	MEX3A	356	97	102	97	102	4993427	x	6mer	356	NA	0	Mir-328	>TGGCCC	>GGGCCA	0.9960479140281676
Mir328	6mer	ATP6V0B	333	17	22	17	22	2400981	x	6mer	333	NA	0	Mir-328	>TGGCCC	>GGGCCA	0.9960479140281676
Mir328	6mer	HECTD3	447	757	762	757	762	19354254	x	6mer	447	NA	0	Mir-328	>TGGCCC	>GGGCCA	0.9960479140281676
Mir328	6mer	LYPLA2	440	496	501	496	501	17945462	x	6mer	440	NA	0	Mir-328	>TGGCCC	>GGGCCA	0.9960479140281676
Mir328	6mer	TMEM161A	525	521	526	521	526	27105147	x	6mer	525	NA	0	Mir-328	>TGGCCC	>GGGCCA	0.9960479140281676
Mir328	6mer	DNAL4	345	408	413	408	413	2876225	x	6mer	345	NA	0	Mir-328	>TGGCCC	>GGGCCA	0.9960479140281676
Mir328	6mer	OTOP1	485	46	51	46	51	22732829	x	6mer	485	NA	0	Mir-328	>TGGCCC	>GGGCCA	0.9960479140281676
Mir328	6mer	TMEM184A	333	118	123	118	123	2577224	x	6mer	333	NA	0	Mir-328	>TGGCCC	>GGGCCA	0.9960479140281676
Mir328	6mer	CPLX3	331	534	539	534	539	1933671	x	6mer	331	NA	0	Mir-328	>TGGCCC	>GGGCCA	0.9960479140281676
Mir328	6mer	PLCL2	474	440	445	440	445	21765671	x	6mer	474	NA	0	Mir-328	>TGGCCC	>GGGCCA	0.9960479140281676
Mir328	6mer	EMILIN2	515	60	65	60	65	25241379	x	6mer	515	NA	0	Mir-328	>TGGCCC	>GGGCCA	0.9960479140281676
Mir328	6mer	ABHD14B	522	180	185	180	185	26308020	x	6mer	522	NA	0	Mir-328	>TGGCCC	>GGGCCA	0.9960479140281676
Mir328	6mer	CPNE7	534	351	356	351	356	28778716	x	6mer	534	NA	0	Mir-328	>TGGCCC	>GGGCCA	0.9960479140281676
Mir328	6mer	SLC2A4	525	307	312	307	312	27003746	x	6mer	525	NA	0	Mir-328	>TGGCCC	>GGGCCA	0.9960479140281676
Mir328	6mer	PPM1H	345	225	230	225	230	2894473	x	6mer	345	NA	0	Mir-328	>TGGCCC	>GGGCCA	0.9960479140281676
Mir328	6mer	ABHD17A	519	103	108	103	108	25643545	x	6mer	519	NA	0	Mir-328	>TGGCCC	>GGGCCA	0.9960479140281676
Mir328	6mer	MKRN2	358	250	255	250	255	5764111	x	6mer	358	NA	0	Mir-328	>TGGCCC	>GGGCCA	0.9960479140281676
Mir328	6mer	FGF16	417	287	292	287	292	12684557	x	6mer	417	NA	0	Mir-328	>TGGCCC	>GGGCCA	0.9960479140281676
Mir328	6mer	CDC34	553	240	245	240	245	30837058	x	6mer	553	NA	0	Mir-328	>TGGCCC	>GGGCCA	0.9960479140281676
Mir328	6mer	XRRA1	530	33	38	33	38	27366715	x	6mer	530	NA	0	Mir-328	>TGGCCC	>GGGCCA	0.9960479140281676
Mir328	6mer	RNF26	327	518	523	518	523	1265743	x	6mer	327	NA	0	Mir-328	>TGGCCC	>GGGCCA	0.9960479140281676
Mir328	6mer	ST3GAL2	350	306	311	306	311	4025868	x	6mer	350	NA	0	Mir-328	>TGGCCC	>GGGCCA	0.9960479140281676
Mir328	6mer	INTS11	362	65	70	65	70	6400407	x	6mer	362	NA	0	Mir-328	>TGGCCC	>GGGCCA	0.9960479140281676
Mir328	6mer	IL11	356	20	25	20	25	5135812	x	6mer	356	NA	0	Mir-328	>TGGCCC	>GGGCCA	0.9960479140281676
Mir328	6mer	SP5	417	425	430	425	430	12256420	x	6mer	417	NA	0	Mir-328	>TGGCCC	>GGGCCA	0.9960479140281676
Mir328	6mer	B4GALT2	398	138	143	138	143	10081808	x	6mer	398	NA	0	Mir-328	>TGGCCC	>GGGCCA	0.9960479140281676
Mir328	6mer	SLC25A6	442	187	192	187	192	18675214	x	6mer	442	NA	0	Mir-328	>TGGCCC	>GGGCCA	0.9960479140281676
Mir328	6mer	SPEG	522	88	93	88	93	26128272	x	6mer	522	NA	0	Mir-328	>TGGCCC	>GGGCCA	0.9960479140281676
Mir328	6mer	NINJ2	524	306	311	306	311	26579518	x	6mer	524	NA	0	Mir-328	>TGGCCC	>GGGCCA	0.9960479140281676
Mir328	6mer	OSBPL7	417	105	110	105	110	12620240	x	6mer	417	NA	0	Mir-328	>TGGCCC	>GGGCCA	0.9960479140281676
Mir328	6mer	MX2	366	906	911	906	911	7063721	x	6mer	366	NA	0	Mir-328	>TGGCCC	>GGGCCA	0.9960479140281676
Mir328	6mer	HOXC11	356	171	176	171	176	5093717	x	6mer	356	NA	0	Mir-328	>TGGCCC	>GGGCCA	0.9960479140281676
Mir328	6mer	TMEM221	467	453	458	453	458	20328001	x	6mer	467	NA	0	Mir-328	>TGGCCC	>GGGCCA	0.9960479140281676
Mir328	6mer	ARSI	442	511	516	511	516	18282547	x	6mer	442	NA	0	Mir-328	>TGGCCC	>GGGCCA	0.9960479140281676
Mir328	6mer	TRIM3	485	76	81	76	81	22775046	x	6mer	485	NA	0	Mir-328	>TGGCCC	>GGGCCA	0.9960479140281676
Mir328	6mer	TRIM3	533	294	299	294	299	28554472	x	6mer	533	NA	0	Mir-328	>TGGCCC	>GGGCCA	0.9960479140281676
Mir328	6mer	TRIM3	485	295	300	295	300	22775045	x	6mer	485	NA	0	Mir-328	>TGGCCC	>GGGCCA	0.9960479140281676
Mir328	6mer	LIMS2	333	764	769	764	769	2370724	x	6mer	333	NA	0	Mir-328	>TGGCCC	>GGGCCA	0.9960479140281676
Mir328	6mer	TMEM199	510	170	175	170	175	23992406	x	6mer	510	NA	0	Mir-328	>TGGCCC	>GGGCCA	0.9960479140281676
Mir328	6mer	CDKN1C	534	33	38	33	38	29001414	x	6mer	534	NA	0	Mir-328	>TGGCCC	>GGGCCA	0.9960479140281676
Mir328	6mer	IRF5	322	766	771	766	771	68350	x	6mer	322	NA	0	Mir-328	>TGGCCC	>GGGCCA	0.9960479140281676
Mir328	6mer	CLDN4	404	658	663	658	663	10979453	x	6mer	404	NA	0	Mir-328	>TGGCCC	>GGGCCA	0.9960479140281676
Mir328	6mer	PMM1	333	117	122	117	122	2521440	x	6mer	333	NA	0	Mir-328	>TGGCCC	>GGGCCA	0.9960479140281676
Mir328	6mer	NT5M	485	500	505	500	505	22886941	x	6mer	485	NA	0	Mir-328	>TGGCCC	>GGGCCA	0.9960479140281676
Mir328	6mer	FAM32A	514	22	27	22	27	24999437	x	6mer	514	NA	0	Mir-328	>TGGCCC	>GGGCCA	0.9960479140281676
Mir328	6mer	ALS2CL	531	232	237	232	237	27781122	x	6mer	531	NA	0	Mir-328	>TGGCCC	>GGGCCA	0.9960479140281676
Mir328	6mer	CDC34	550	153	158	153	158	30168006	x	6mer	550	NA	0	Mir-328	>TGGCCC	>GGGCCA	0.9960479140281676
Mir328	6mer	ASGR1	351	354	359	354	359	4800166	x	6mer	351	NA	0	Mir-328	>TGGCCC	>GGGCCA	0.9960479140281676
Mir328	6mer	MAFG	420	26	31	26	31	13463721	x	6mer	420	NA	0	Mir-328	>TGGCCC	>GGGCCA	0.9960479140281676
Mir328	6mer	ODAD1	468	517	522	517	522	20827844	x	6mer	468	NA	0	Mir-328	>TGGCCC	>GGGCCA	0.9960479140281676
Mir328	6mer	SPNS1	394	174	179	174	179	9576022	x	6mer	394	NA	0	Mir-328	>TGGCCC	>GGGCCA	0.9960479140281676
Mir328	6mer	DEDD2	333	40	45	40	45	2711455	x	6mer	333	NA	0	Mir-328	>TGGCCC	>GGGCCA	0.9960479140281676
Mir328	6mer	MAP3K11	525	148	153	148	153	26779692	x	6mer	525	NA	0	Mir-328	>TGGCCC	>GGGCCA	0.9960479140281676
Mir328	6mer	ERBB2	532	585	590	585	590	28356108	x	6mer	532	NA	0	Mir-328	>TGGCCC	>GGGCCA	0.9960479140281676
Mir328	6mer	EPHB4	538	841	846	841	846	29719000	x	6mer	538	NA	0	Mir-328	>TGGCCC	>GGGCCA	0.9960479140281676
Mir328	6mer	SMIM12	522	182	187	182	187	25962603	x	6mer	522	NA	0	Mir-328	>TGGCCC	>GGGCCA	0.9960479140281676
Mir328	6mer	IL34	533	346	351	346	351	28692987	x	6mer	533	NA	0	Mir-328	>TGGCCC	>GGGCCA	0.9960479140281676
Mir328	6mer	ZBTB32	419	181	186	181	186	13035776	x	6mer	419	NA	0	Mir-328	>TGGCCC	>GGGCCA	0.9960479140281676
Mir328	6mer	CRTC3	531	234	239	234	239	27634875	x	6mer	531	NA	0	Mir-328	>TGGCCC	>GGGCCA	0.9960479140281676
Mir328	6mer	TBX6	398	212	217	212	217	10352451	x	6mer	398	NA	0	Mir-328	>TGGCCC	>GGGCCA	0.9960479140281676
Mir328	6mer	COA7	419	786	791	786	791	12767981	x	6mer	419	NA	0	Mir-328	>TGGCCC	>GGGCCA	0.9960479140281676
Mir328	6mer	CKM	522	322	327	322	327	26284455	x	6mer	522	NA	0	Mir-328	>TGGCCC	>GGGCCA	0.9960479140281676
Mir328	6mer	THEM6	514	56	61	56	61	24981949	x	6mer	514	NA	0	Mir-328	>TGGCCC	>GGGCCA	0.9960479140281676
Mir328	6mer	NELFB	333	473	478	473	478	2619483	x	6mer	333	NA	0	Mir-328	>TGGCCC	>GGGCCA	0.9960479140281676
Mir328	6mer	FAM3A	380	516	521	516	521	8623463	x	6mer	380	NA	0	Mir-328	>TGGCCC	>GGGCCA	0.9960479140281676
Mir328	6mer	KRT36	468	152	157	152	157	20805333	x	6mer	468	NA	0	Mir-328	>TGGCCC	>GGGCCA	0.9960479140281676
Mir328	6mer	FMNL1	538	169	174	169	174	29803034	x	6mer	538	NA	0	Mir-328	>TGGCCC	>GGGCCA	0.9960479140281676
Mir328	6mer	BOK	513	505	510	505	510	24533216	x	6mer	513	NA	0	Mir-328	>TGGCCC	>GGGCCA	0.9960479140281676
Mir328	6mer	MMP24	446	328	333	328	333	18992957	x	6mer	446	NA	0	Mir-328	>TGGCCC	>GGGCCA	0.9960479140281676
Mir328	6mer	TAGLN	351	227	232	227	232	4580255	x	6mer	351	NA	0	Mir-328	>TGGCCC	>GGGCCA	0.9960479140281676
Mir328	6mer	CALR	330	154	159	154	159	1492606	x	6mer	330	NA	0	Mir-328	>TGGCCC	>GGGCCA	0.9960479140281676
Mir328	6mer	BRPF3	468	225	230	225	230	20740628	x	6mer	468	NA	0	Mir-328	>TGGCCC	>GGGCCA	0.9960479140281676
Mir328	6mer	EEF2	522	155	160	155	160	26295055	x	6mer	522	NA	0	Mir-328	>TGGCCC	>GGGCCA	0.9960479140281676
Mir328	6mer	DGKQ	550	94	99	94	99	30495143	x	6mer	550	NA	0	Mir-328	>TGGCCC	>GGGCCA	0.9960479140281676
Mir328	6mer	EFNA4	468	398	403	398	403	20789715	x	6mer	468	NA	0	Mir-328	>TGGCCC	>GGGCCA	0.9960479140281676
Mir328	6mer	COL13A1	333	305	310	305	310	2655062	x	6mer	333	NA	0	Mir-328	>TGGCCC	>GGGCCA	0.9960479140281676
Mir328	6mer	PLEKHF1	474	387	392	387	392	22034249	x	6mer	474	NA	0	Mir-328	>TGGCCC	>GGGCCA	0.9960479140281676
Mir328	6mer	FAM3D	530	20	25	20	25	27378625	x	6mer	530	NA	0	Mir-328	>TGGCCC	>GGGCCA	0.9960479140281676
Mir328	6mer	MAFA	515	173	178	173	178	25300679	x	6mer	515	NA	0	Mir-328	>TGGCCC	>GGGCCA	0.9960479140281676
Mir328	6mer	KLHL35	515	224	229	224	229	25187237	x	6mer	515	NA	0	Mir-328	>TGGCCC	>GGGCCA	0.9960479140281676
Mir328	6mer	SLC4A1	358	485	490	485	490	5786571	x	6mer	358	NA	0	Mir-328	>TGGCCC	>GGGCCA	0.9960479140281676
Mir328	6mer	NUMA1	474	701	706	701	706	21844153	x	6mer	474	NA	0	Mir-328	>TGGCCC	>GGGCCA	0.9960479140281676
Mir328	6mer	COMTD1	419	103	108	103	108	12836847	x	6mer	419	NA	0	Mir-328	>TGGCCC	>GGGCCA	0.9960479140281676
Mir328	6mer	TTI1	322	407	412	407	412	219958	x	6mer	322	NA	0	Mir-328	>TGGCCC	>GGGCCA	0.9960479140281676
Mir328	6mer	CRLF1	537	54	59	54	59	29195684	x	6mer	537	NA	0	Mir-328	>TGGCCC	>GGGCCA	0.9960479140281676
Mir328	6mer	SMPD1	404	228	233	228	233	11013650	x	6mer	404	NA	0	Mir-328	>TGGCCC	>GGGCCA	0.9960479140281676
Mir328	6mer	DOCK2	333	337	342	337	342	2436949	x	6mer	333	NA	0	Mir-328	>TGGCCC	>GGGCCA	0.9960479140281676
Mir328	6mer	DNAI2	350	501	506	501	506	4089319	x	6mer	350	NA	0	Mir-328	>TGGCCC	>GGGCCA	0.9960479140281676
Mir328	6mer	CRTC2	394	263	268	263	268	9435041	x	6mer	394	NA	0	Mir-328	>TGGCCC	>GGGCCA	0.9960479140281676
Mir328	6mer	TNXB	419	73	78	73	78	12927753	x	6mer	419	NA	0	Mir-328	>TGGCCC	>GGGCCA	0.9960479140281676
Mir328	6mer	TOR3A	531	213	218	213	218	27610832	x	6mer	531	NA	0	Mir-328	>TGGCCC	>GGGCCA	0.9960479140281676
Mir328	6mer	RASA4B	519	111	116	111	116	25665794	x	6mer	519	NA	0	Mir-328	>TGGCCC	>GGGCCA	0.9960479140281676
Mir328	6mer	DRG2	420	599	604	599	604	13485299	x	6mer	420	NA	0	Mir-328	>TGGCCC	>GGGCCA	0.9960479140281676
Mir328	6mer	ARHGEF40	538	156	161	156	161	29515457	x	6mer	538	NA	0	Mir-328	>TGGCCC	>GGGCCA	0.9960479140281676
Mir328	6mer	CPA1	357	85	90	85	90	5335210	x	6mer	357	NA	0	Mir-328	>TGGCCC	>GGGCCA	0.9960479140281676
Mir328	6mer	OTUD5	440	783	788	783	788	18233919	x	6mer	440	NA	0	Mir-328	>TGGCCC	>GGGCCA	0.9960479140281676
Mir328	6mer	PWP2	322	42	47	42	47	13398	x	6mer	322	NA	0	Mir-328	>TGGCCC	>GGGCCA	0.9960479140281676
Mir328	6mer	GSDMC	351	84	89	84	89	4759131	x	6mer	351	NA	0	Mir-328	>TGGCCC	>GGGCCA	0.9960479140281676
Mir328	6mer	MPP1	482	177	182	177	182	22522992	x	6mer	482	NA	0	Mir-328	>TGGCCC	>GGGCCA	0.9960479140281676
Mir328	6mer	RAB3A	326	663	668	663	668	956178	x	6mer	326	NA	0	Mir-328	>TGGCCC	>GGGCCA	0.9960479140281676
Mir328	6mer	ATG2A	519	75	80	75	80	25501013	x	6mer	519	NA	0	Mir-328	>TGGCCC	>GGGCCA	0.9960479140281676
Mir328	6mer	SMIM12	533	507	512	507	512	28594114	x	6mer	533	NA	0	Mir-328	>TGGCCC	>GGGCCA	0.9960479140281676
Mir328	6mer	NR2C2AP	420	306	311	306	311	13183060	x	6mer	420	NA	0	Mir-328	>TGGCCC	>GGGCCA	0.9960479140281676
Mir328	6mer	SHF	513	304	309	304	309	24461021	x	6mer	513	NA	0	Mir-328	>TGGCCC	>GGGCCA	0.9960479140281676
Mir328	6mer	SSU72	396	368	373	368	373	9741066	x	6mer	396	NA	0	Mir-328	>TGGCCC	>GGGCCA	0.9960479140281676
Mir328	6mer	SPATA2L	485	127	132	127	132	22936135	x	6mer	485	NA	0	Mir-328	>TGGCCC	>GGGCCA	0.9960479140281676
Mir328	6mer	ZFAT	333	443	448	443	448	2421012	x	6mer	333	NA	0	Mir-328	>TGGCCC	>GGGCCA	0.9960479140281676
Mir328	6mer	TMSB10	362	116	121	116	121	6580341	x	6mer	362	NA	0	Mir-328	>TGGCCC	>GGGCCA	0.9960479140281676
Mir328	6mer	ARHGEF1	537	222	227	222	227	29364360	x	6mer	537	NA	0	Mir-328	>TGGCCC	>GGGCCA	0.9960479140281676
Mir328	6mer	THOP1	519	321	326	321	326	25637310	x	6mer	519	NA	0	Mir-328	>TGGCCC	>GGGCCA	0.9960479140281676
Mir328	6mer	ALS2CL	322	313	318	313	318	362751	x	6mer	322	NA	0	Mir-328	>TGGCCC	>GGGCCA	0.9960479140281676
Mir328	6mer	SPATA2L	485	568	573	568	573	22936136	x	6mer	485	NA	0	Mir-328	>TGGCCC	>GGGCCA	0.9960479140281676
Mir328	6mer	CPSF4	548	59	64	59	64	30034702	x	6mer	548	NA	0	Mir-328	>TGGCCC	>GGGCCA	0.9960479140281676
Mir328	6mer	ACIN1	538	402	407	402	407	29516180	x	6mer	538	NA	0	Mir-328	>TGGCCC	>GGGCCA	0.9960479140281676
Mir328	6mer	GGA1	462	198	203	198	203	20037269	x	6mer	462	NA	0	Mir-328	>TGGCCC	>GGGCCA	0.9960479140281676
Mir328	6mer	TRAF7	362	163	168	163	168	6637893	x	6mer	362	NA	0	Mir-328	>TGGCCC	>GGGCCA	0.9960479140281676
Mir328	6mer	SMTNL2	404	536	541	536	541	11138571	x	6mer	404	NA	0	Mir-328	>TGGCCC	>GGGCCA	0.9960479140281676
Mir328	6mer	DENND5A	322	26	31	26	31	248877	x	6mer	322	NA	0	Mir-328	>TGGCCC	>GGGCCA	0.9960479140281676
Mir328	6mer	GPX3	440	710	715	710	715	17921108	x	6mer	440	NA	0	Mir-328	>TGGCCC	>GGGCCA	0.9960479140281676
Mir328	6mer	SPNS1	425	156	161	156	161	14189807	x	6mer	425	NA	0	Mir-328	>TGGCCC	>GGGCCA	0.9960479140281676
Mir328	6mer	GNG3	553	256	261	256	261	30521696	x	6mer	553	NA	0	Mir-328	>TGGCCC	>GGGCCA	0.9960479140281676
Mir328	6mer	AKT1	345	448	453	448	453	2872160	x	6mer	345	NA	0	Mir-328	>TGGCCC	>GGGCCA	0.9960479140281676
Mir328	6mer	NLRP6	356	487	492	487	492	5074328	x	6mer	356	NA	0	Mir-328	>TGGCCC	>GGGCCA	0.9960479140281676
Mir328	6mer	F5	537	45	50	45	50	29413557	x	6mer	537	NA	0	Mir-328	>TGGCCC	>GGGCCA	0.9960479140281676
Mir328	6mer	PTMS	532	264	269	264	269	28216852	x	6mer	532	NA	0	Mir-328	>TGGCCC	>GGGCCA	0.9960479140281676
Mir328	6mer	WIZ	485	835	840	835	840	22602943	x	6mer	485	NA	0	Mir-328	>TGGCCC	>GGGCCA	0.9960479140281676
Mir328	6mer	SLC39A1	346	802	807	802	807	3220861	x	6mer	346	NA	0	Mir-328	>TGGCCC	>GGGCCA	0.9960479140281676
Mir328	6mer	TSPAN32	440	86	91	86	91	18014582	x	6mer	440	NA	0	Mir-328	>TGGCCC	>GGGCCA	0.9960479140281676
Mir328	6mer	PDLIM2	531	322	327	322	327	27716464	x	6mer	531	NA	0	Mir-328	>TGGCCC	>GGGCCA	0.9960479140281676
Mir328	6mer	SPDEF	394	566	571	566	571	9367134	x	6mer	394	NA	0	Mir-328	>TGGCCC	>GGGCCA	0.9960479140281676
Mir328	6mer	OARD1	357	50	55	50	55	5521348	x	6mer	357	NA	0	Mir-328	>TGGCCC	>GGGCCA	0.9960479140281676
Mir328	6mer	PRR35	425	135	140	135	140	14183378	x	6mer	425	NA	0	Mir-328	>TGGCCC	>GGGCCA	0.9960479140281676
Mir328	6mer	RGS9	482	101	106	101	106	22318815	x	6mer	482	NA	0	Mir-328	>TGGCCC	>GGGCCA	0.9960479140281676
Mir328	6mer	TOB2	366	613	618	613	618	6953831	x	6mer	366	NA	0	Mir-328	>TGGCCC	>GGGCCA	0.9960479140281676
Mir328	6mer	RNF26	522	16	21	16	21	26121475	x	6mer	522	NA	0	Mir-328	>TGGCCC	>GGGCCA	0.9960479140281676
Mir328	6mer	GAMT	385	138	143	138	143	9086594	x	6mer	385	NA	0	Mir-328	>TGGCCC	>GGGCCA	0.9960479140281676
Mir328	6mer	CDK18	440	265	270	265	270	18185742	x	6mer	440	NA	0	Mir-328	>TGGCCC	>GGGCCA	0.9960479140281676
Mir328	6mer	RAC3	474	169	174	169	174	22014908	x	6mer	474	NA	0	Mir-328	>TGGCCC	>GGGCCA	0.9960479140281676
Mir328	6mer	VDAC1	550	614	619	614	619	30170332	x	6mer	550	NA	0	Mir-328	>TGGCCC	>GGGCCA	0.9960479140281676
Mir328	6mer	HPS4	468	545	550	545	550	20775977	x	6mer	468	NA	0	Mir-328	>TGGCCC	>GGGCCA	0.9960479140281676
Mir328	6mer	NSMAF	351	109	114	109	114	4754431	x	6mer	351	NA	0	Mir-328	>TGGCCC	>GGGCCA	0.9960479140281676
Mir328	6mer	RAB24	425	149	154	149	154	14018576	x	6mer	425	NA	0	Mir-328	>TGGCCC	>GGGCCA	0.9960479140281676
Mir328	6mer	AQP3	533	50	55	50	55	28639970	x	6mer	533	NA	0	Mir-328	>TGGCCC	>GGGCCA	0.9960479140281676
Mir328	6mer	EFCAB12	380	111	116	111	116	8552195	x	6mer	380	NA	0	Mir-328	>TGGCCC	>GGGCCA	0.9960479140281676
Mir328	6mer	PPARA	419	798	803	798	803	12954510	x	6mer	419	NA	0	Mir-328	>TGGCCC	>GGGCCA	0.9960479140281676
Mir328	6mer	IRF1	425	869	874	869	874	14011856	x	6mer	425	NA	0	Mir-328	>TGGCCC	>GGGCCA	0.9960479140281676
Mir328	6mer	PRRT1B	417	100	105	100	105	12541556	x	6mer	417	NA	0	Mir-328	>TGGCCC	>GGGCCA	0.9960479140281676
Mir328	6mer	PTPN23	467	139	144	139	144	20640376	x	6mer	467	NA	0	Mir-328	>TGGCCC	>GGGCCA	0.9960479140281676
Mir328	6mer	TRPV5	331	31	36	31	36	2082437	x	6mer	331	NA	0	Mir-328	>TGGCCC	>GGGCCA	0.9960479140281676
Mir328	6mer	LY6G6C	327	42	47	42	47	1207206	x	6mer	327	NA	0	Mir-328	>TGGCCC	>GGGCCA	0.9960479140281676
Mir328	6mer	RTN2	440	343	348	343	348	18078541	x	6mer	440	NA	0	Mir-328	>TGGCCC	>GGGCCA	0.9960479140281676
Mir328	6mer	GNA15	534	231	236	231	236	29044650	x	6mer	534	NA	0	Mir-328	>TGGCCC	>GGGCCA	0.9960479140281676
Mir328	6mer	FAM234A	366	617	622	617	622	7020296	x	6mer	366	NA	0	Mir-328	>TGGCCC	>GGGCCA	0.9960479140281676
Mir328	6mer	ZYX	322	463	468	463	468	66353	x	6mer	322	NA	0	Mir-328	>TGGCCC	>GGGCCA	0.9960479140281676
Mir328	6mer	SPRN	420	52	57	52	57	13405885	x	6mer	420	NA	0	Mir-328	>TGGCCC	>GGGCCA	0.9960479140281676
Mir328	6mer	NAGK	394	990	995	990	995	9619364	x	6mer	394	NA	0	Mir-328	>TGGCCC	>GGGCCA	0.9960479140281676
Mir328	6mer	APOBR	447	372	377	372	377	19479903	x	6mer	447	NA	0	Mir-328	>TGGCCC	>GGGCCA	0.9960479140281676
Mir328	6mer	INF2	482	765	770	765	770	22421721	x	6mer	482	NA	0	Mir-328	>TGGCCC	>GGGCCA	0.9960479140281676
Mir328	6mer	EIF3I	474	129	134	129	134	21686325	x	6mer	474	NA	0	Mir-328	>TGGCCC	>GGGCCA	0.9960479140281676
Mir328	6mer	INF2	482	76	81	76	81	22421722	x	6mer	482	NA	0	Mir-328	>TGGCCC	>GGGCCA	0.9960479140281676
Mir328	6mer	ZFP646	366	226	231	226	231	6745207	x	6mer	366	NA	0	Mir-328	>TGGCCC	>GGGCCA	0.9960479140281676
Mir328	6mer	ARFRP1	425	445	450	445	450	14172358	x	6mer	425	NA	0	Mir-328	>TGGCCC	>GGGCCA	0.9960479140281676
Mir328	6mer	PDRG1	359	746	751	746	751	6044898	x	6mer	359	NA	0	Mir-328	>TGGCCC	>GGGCCA	0.9960479140281676
Mir328	6mer	HMX1	345	599	604	599	604	2794117	x	6mer	345	NA	0	Mir-328	>TGGCCC	>GGGCCA	0.9960479140281676
Mir328	6mer	PLXND1	357	363	368	363	368	5282398	x	6mer	357	NA	0	Mir-328	>TGGCCC	>GGGCCA	0.9960479140281676
Mir328	6mer	POLR1G	425	56	61	56	61	14258991	x	6mer	425	NA	0	Mir-328	>TGGCCC	>GGGCCA	0.9960479140281676
Mir328	6mer	ERAL1	482	82	87	82	87	22294574	x	6mer	482	NA	0	Mir-328	>TGGCCC	>GGGCCA	0.9960479140281676
Mir328	6mer	SMARCD2	350	46	51	46	51	4090201	x	6mer	350	NA	0	Mir-328	>TGGCCC	>GGGCCA	0.9960479140281676
Mir328	6mer	TMEM40	519	78	83	78	83	25871698	x	6mer	519	NA	0	Mir-328	>TGGCCC	>GGGCCA	0.9960479140281676
Mir328	6mer	JAG2	442	495	500	495	500	18388428	x	6mer	442	NA	0	Mir-328	>TGGCCC	>GGGCCA	0.9960479140281676
Mir328	6mer	ADGRE5	366	140	145	140	145	7189209	x	6mer	366	NA	0	Mir-328	>TGGCCC	>GGGCCA	0.9960479140281676
Mir328	6mer	CIDEC	357	87	92	87	92	5281527	x	6mer	357	NA	0	Mir-328	>TGGCCC	>GGGCCA	0.9960479140281676
Mir328	6mer	PHPT1	404	25	30	25	30	11242872	x	6mer	404	NA	0	Mir-328	>TGGCCC	>GGGCCA	0.9960479140281676
Mir328	6mer	TMED3	474	242	247	242	247	21671865	x	6mer	474	NA	0	Mir-328	>TGGCCC	>GGGCCA	0.9960479140281676
Mir328	6mer	LENEP	440	46	51	46	51	17965669	x	6mer	440	NA	0	Mir-328	>TGGCCC	>GGGCCA	0.9960479140281676
Mir328	6mer	RASSF1	346	98	103	98	103	3451373	x	6mer	346	NA	0	Mir-328	>TGGCCC	>GGGCCA	0.9960479140281676
Mir328	6mer	CACNA1G	380	122	127	122	127	8468776	x	6mer	380	NA	0	Mir-328	>TGGCCC	>GGGCCA	0.9960479140281676
Mir328	6mer	G6PD	468	492	497	492	497	21043973	x	6mer	468	NA	0	Mir-328	>TGGCCC	>GGGCCA	0.9960479140281676
Mir328	6mer	PLCD3	330	409	414	409	414	1797412	x	6mer	330	NA	0	Mir-328	>TGGCCC	>GGGCCA	0.9960479140281676
Mir328	6mer	SLC34A3	474	77	82	77	82	21795403	x	6mer	474	NA	0	Mir-328	>TGGCCC	>GGGCCA	0.9960479140281676
Mir328	6mer	DNMT3L	537	54	59	54	59	29137264	x	6mer	537	NA	0	Mir-328	>TGGCCC	>GGGCCA	0.9960479140281676
Mir328	6mer	HMOX1	333	346	351	346	351	2523966	x	6mer	333	NA	0	Mir-328	>TGGCCC	>GGGCCA	0.9960479140281676
Mir328	6mer	CALR	394	459	464	459	464	9405948	x	6mer	394	NA	0	Mir-328	>TGGCCC	>GGGCCA	0.9960479140281676
Mir328	6mer	UNC93B1	356	183	188	183	188	4892800	x	6mer	356	NA	0	Mir-328	>TGGCCC	>GGGCCA	0.9960479140281676
Mir328	6mer	DGKZ	468	583	588	583	588	20686196	x	6mer	468	NA	0	Mir-328	>TGGCCC	>GGGCCA	0.9960479140281676
Mir328	6mer	GGT7	524	109	114	109	114	26656661	x	6mer	524	NA	0	Mir-328	>TGGCCC	>GGGCCA	0.9960479140281676
Mir328	6mer	SIPA1	351	71	76	71	76	4599862	x	6mer	351	NA	0	Mir-328	>TGGCCC	>GGGCCA	0.9960479140281676
Mir328	6mer	LENEP	532	31	36	31	36	27999209	x	6mer	532	NA	0	Mir-328	>TGGCCC	>GGGCCA	0.9960479140281676
Mir328	6mer	TOX2	485	91	96	91	96	22644543	x	6mer	485	NA	0	Mir-328	>TGGCCC	>GGGCCA	0.9960479140281676
Mir328	6mer	SNAPC4	534	488	493	488	493	28898323	x	6mer	534	NA	0	Mir-328	>TGGCCC	>GGGCCA	0.9960479140281676
Mir328	6mer	SNAPC4	534	606	611	606	611	28898324	x	6mer	534	NA	0	Mir-328	>TGGCCC	>GGGCCA	0.9960479140281676
Mir328	6mer	D2HGDH	425	542	547	542	547	13928832	x	6mer	425	NA	0	Mir-328	>TGGCCC	>GGGCCA	0.9960479140281676
Mir328	6mer	PLLP	425	15	20	15	20	14250354	x	6mer	425	NA	0	Mir-328	>TGGCCC	>GGGCCA	0.9960479140281676
Mir328	6mer	UBE2D4	553	83	88	83	88	30835426	x	6mer	553	NA	0	Mir-328	>TGGCCC	>GGGCCA	0.9960479140281676
Mir328	6mer	RUSC2	486	353	358	353	358	23143256	x	6mer	486	NA	0	Mir-328	>TGGCCC	>GGGCCA	0.9960479140281676
Mir328	6mer	ARSG	509	501	506	501	506	23798856	x	6mer	509	NA	0	Mir-328	>TGGCCC	>GGGCCA	0.9960479140281676
Mir328	6mer	TERT	447	240	245	240	245	19215951	x	6mer	447	NA	0	Mir-328	>TGGCCC	>GGGCCA	0.9960479140281676
Mir328	6mer	STK32C	331	72	77	72	77	2218941	x	6mer	331	NA	0	Mir-328	>TGGCCC	>GGGCCA	0.9960479140281676
Mir328	6mer	WIPI1	553	111	116	111	116	30854725	x	6mer	553	NA	0	Mir-328	>TGGCCC	>GGGCCA	0.9960479140281676
Mir328	6mer	VRTN	322	806	811	806	811	184491	x	6mer	322	NA	0	Mir-328	>TGGCCC	>GGGCCA	0.9960479140281676
Mir328	6mer	NT5C1A	485	372	377	372	377	22795850	x	6mer	485	NA	0	Mir-328	>TGGCCC	>GGGCCA	0.9960479140281676
Mir328	6mer	DHRS3	358	42	47	42	47	5693929	x	6mer	358	NA	0	Mir-328	>TGGCCC	>GGGCCA	0.9960479140281676
Mir328	6mer	RHBDL1	537	177	182	177	182	29174317	x	6mer	537	NA	0	Mir-328	>TGGCCC	>GGGCCA	0.9960479140281676
Mir328	6mer	TMCO1	417	98	103	98	103	12592934	x	6mer	417	NA	0	Mir-328	>TGGCCC	>GGGCCA	0.9960479140281676
Mir328	6mer	RABEP2	333	150	155	150	155	2569233	x	6mer	333	NA	0	Mir-328	>TGGCCC	>GGGCCA	0.9960479140281676
Mir328	6mer	CEP128	525	915	920	915	920	26915764	x	6mer	525	NA	0	Mir-328	>TGGCCC	>GGGCCA	0.9960479140281676
Mir328	6mer	PTPN23	440	158	163	158	163	18199487	x	6mer	440	NA	0	Mir-328	>TGGCCC	>GGGCCA	0.9960479140281676
Mir328	6mer	STK11IP	331	239	244	239	244	2043665	x	6mer	331	NA	0	Mir-328	>TGGCCC	>GGGCCA	0.9960479140281676
Mir328	6mer	SHISA8	394	713	718	713	718	9462549	x	6mer	394	NA	0	Mir-328	>TGGCCC	>GGGCCA	0.9960479140281676
Mir328	6mer	SLC6A12	359	425	430	425	430	6142754	x	6mer	359	NA	0	Mir-328	>TGGCCC	>GGGCCA	0.9960479140281676
Mir328	6mer	ELMO3	417	17	22	17	22	12652751	x	6mer	417	NA	0	Mir-328	>TGGCCC	>GGGCCA	0.9960479140281676
Mir328	6mer	RAE1	357	151	156	151	156	5552947	x	6mer	357	NA	0	Mir-328	>TGGCCC	>GGGCCA	0.9960479140281676
Mir328	6mer	NAGPA	345	371	376	371	376	3157282	x	6mer	345	NA	0	Mir-328	>TGGCCC	>GGGCCA	0.9960479140281676
Mir328	6mer	SF3A2	533	47	52	47	52	28484827	x	6mer	533	NA	0	Mir-328	>TGGCCC	>GGGCCA	0.9960479140281676
Mir328	6mer	CTSA	396	144	149	144	149	9972824	x	6mer	396	NA	0	Mir-328	>TGGCCC	>GGGCCA	0.9960479140281676
Mir328	6mer	SNRNP25	326	226	231	226	231	1089185	x	6mer	326	NA	0	Mir-328	>TGGCCC	>GGGCCA	0.9960479140281676
Mir328	6mer	NOTCH3	485	708	713	708	713	22603136	x	6mer	485	NA	0	Mir-328	>TGGCCC	>GGGCCA	0.9960479140281676
Mir328	6mer	CDK2AP2	482	186	191	186	191	22462435	x	6mer	482	NA	0	Mir-328	>TGGCCC	>GGGCCA	0.9960479140281676
Mir328	6mer	LRRC56	351	380	385	380	385	4604500	x	6mer	351	NA	0	Mir-328	>TGGCCC	>GGGCCA	0.9960479140281676
Mir328	6mer	LRRC3	486	204	209	204	209	23381256	x	6mer	486	NA	0	Mir-328	>TGGCCC	>GGGCCA	0.9960479140281676
Mir328	6mer	ENO1	440	135	140	135	140	17941501	x	6mer	440	NA	0	Mir-328	>TGGCCC	>GGGCCA	0.9960479140281676
Mir328	6mer	RASGRP4	510	596	601	596	601	24250808	x	6mer	510	NA	0	Mir-328	>TGGCCC	>GGGCCA	0.9960479140281676
Mir328	6mer	LMBR1L	525	340	345	340	345	27094597	x	6mer	525	NA	0	Mir-328	>TGGCCC	>GGGCCA	0.9960479140281676
Mir328	6mer	NPC2	447	436	441	436	441	19280861	x	6mer	447	NA	0	Mir-328	>TGGCCC	>GGGCCA	0.9960479140281676
Mir328	6mer	ARL14	357	72	77	72	77	5364625	x	6mer	357	NA	0	Mir-328	>TGGCCC	>GGGCCA	0.9960479140281676
Mir328	6mer	FERMT3	394	146	151	146	151	9499895	x	6mer	394	NA	0	Mir-328	>TGGCCC	>GGGCCA	0.9960479140281676
Mir328	6mer	MTX3	482	305	310	305	310	22244762	x	6mer	482	NA	0	Mir-328	>TGGCCC	>GGGCCA	0.9960479140281676
Mir328	6mer	BPIFB2	467	192	197	192	197	20590645	x	6mer	467	NA	0	Mir-328	>TGGCCC	>GGGCCA	0.9960479140281676
Mir328	6mer	ID3	550	17	22	17	22	30265174	x	6mer	550	NA	0	Mir-328	>TGGCCC	>GGGCCA	0.9960479140281676
Mir328	6mer	SOX18	515	75	80	75	80	25131483	x	6mer	515	NA	0	Mir-328	>TGGCCC	>GGGCCA	0.9960479140281676
Mir328	6mer	TMUB1	331	286	291	286	291	2081167	x	6mer	331	NA	0	Mir-328	>TGGCCC	>GGGCCA	0.9960479140281676
Mir328	6mer	DISP3	532	124	129	124	129	27973422	x	6mer	532	NA	0	Mir-328	>TGGCCC	>GGGCCA	0.9960479140281676
Mir328	6mer	TEX22	357	39	44	39	44	5278065	x	6mer	357	NA	0	Mir-328	>TGGCCC	>GGGCCA	0.9960479140281676
Mir328	6mer	DNAH6	486	29	34	29	34	23171261	x	6mer	486	NA	0	Mir-328	>TGGCCC	>GGGCCA	0.9960479140281676
Mir328	6mer	SLC8B1	531	309	314	309	314	27831666	x	6mer	531	NA	0	Mir-328	>TGGCCC	>GGGCCA	0.9960479140281676
Mir328	6mer	TK1	419	224	229	224	229	13051247	x	6mer	419	NA	0	Mir-328	>TGGCCC	>GGGCCA	0.9960479140281676
Mir328	6mer	CHPF	448	280	285	280	285	19599539	x	6mer	448	NA	0	Mir-328	>TGGCCC	>GGGCCA	0.9960479140281676
Mir328	6mer	SEC13	509	244	249	244	249	23459889	x	6mer	509	NA	0	Mir-328	>TGGCCC	>GGGCCA	0.9960479140281676
Mir328	6mer	CDC42EP2	358	191	196	191	196	5711949	x	6mer	358	NA	0	Mir-328	>TGGCCC	>GGGCCA	0.9960479140281676
Mir328	6mer	TOR4A	385	535	540	535	540	8984090	x	6mer	385	NA	0	Mir-328	>TGGCCC	>GGGCCA	0.9960479140281676
Mir328	6mer	PPP4C	531	279	284	279	284	27868611	x	6mer	531	NA	0	Mir-328	>TGGCCC	>GGGCCA	0.9960479140281676
Mir328	6mer	KLHL22	398	208	213	208	213	10367021	x	6mer	398	NA	0	Mir-328	>TGGCCC	>GGGCCA	0.9960479140281676
Mir328	6mer	COPZ2	467	41	46	41	46	20436766	x	6mer	467	NA	0	Mir-328	>TGGCCC	>GGGCCA	0.9960479140281676
Mir328	6mer	TMUB2	531	499	504	499	504	27911282	x	6mer	531	NA	0	Mir-328	>TGGCCC	>GGGCCA	0.9960479140281676
Mir328	6mer	NDRG2	509	76	81	76	81	23613043	x	6mer	509	NA	0	Mir-328	>TGGCCC	>GGGCCA	0.9960479140281676
Mir328	6mer	ATP1B4	530	537	542	537	542	27566781	x	6mer	530	NA	0	Mir-328	>TGGCCC	>GGGCCA	0.9960479140281676
Mir328	6mer	AARS2	467	161	166	161	166	20309906	x	6mer	467	NA	0	Mir-328	>TGGCCC	>GGGCCA	0.9960479140281676
Mir328	6mer	TBX6	330	214	219	214	219	1837536	x	6mer	330	NA	0	Mir-328	>TGGCCC	>GGGCCA	0.9960479140281676
Mir328	6mer	LMBR1L	385	279	284	279	284	8844972	x	6mer	385	NA	0	Mir-328	>TGGCCC	>GGGCCA	0.9960479140281676
Mir328	6mer	CDSN	380	301	306	301	306	8428945	x	6mer	380	NA	0	Mir-328	>TGGCCC	>GGGCCA	0.9960479140281676
Mir328	6mer	JUN	509	215	220	215	220	23542690	x	6mer	509	NA	0	Mir-328	>TGGCCC	>GGGCCA	0.9960479140281676
Mir328	6mer	N4BP3	380	87	92	87	92	8380857	x	6mer	380	NA	0	Mir-328	>TGGCCC	>GGGCCA	0.9960479140281676
Mir328	6mer	HABP2	467	194	199	194	199	20608547	x	6mer	467	NA	0	Mir-328	>TGGCCC	>GGGCCA	0.9960479140281676
Mir328	6mer	ANAPC16	514	112	117	112	117	25008735	x	6mer	514	NA	0	Mir-328	>TGGCCC	>GGGCCA	0.9960479140281676
Mir328	6mer	CILP2	362	567	572	567	572	6661970	x	6mer	362	NA	0	Mir-328	>TGGCCC	>GGGCCA	0.9960479140281676
Mir328	6mer	SEC16B	485	841	846	841	846	22839562	x	6mer	485	NA	0	Mir-328	>TGGCCC	>GGGCCA	0.9960479140281676
Mir328	6mer	B4GALT2	396	309	314	309	314	9750553	x	6mer	396	NA	0	Mir-328	>TGGCCC	>GGGCCA	0.9960479140281676
Mir328	6mer	AHNAK2	482	91	96	91	96	22421937	x	6mer	482	NA	0	Mir-328	>TGGCCC	>GGGCCA	0.9960479140281676
Mir328	6mer	DNAJB2	380	537	542	537	542	8332743	x	6mer	380	NA	0	Mir-328	>TGGCCC	>GGGCCA	0.9960479140281676
Mir328	6mer	TNFAIP2	396	604	609	604	609	9798508	x	6mer	396	NA	0	Mir-328	>TGGCCC	>GGGCCA	0.9960479140281676
Mir328	6mer	LRRN4CL	326	722	727	722	727	832475	x	6mer	326	NA	0	Mir-328	>TGGCCC	>GGGCCA	0.9960479140281676
Mir328	6mer	GCLC	534	103	108	103	108	28826132	x	6mer	534	NA	0	Mir-328	>TGGCCC	>GGGCCA	0.9960479140281676
Mir328	6mer	CCDC9	510	136	141	136	141	24257194	x	6mer	510	NA	0	Mir-328	>TGGCCC	>GGGCCA	0.9960479140281676
Mir328	6mer	DYNLL2	440	80	85	80	85	18158592	x	6mer	440	NA	0	Mir-328	>TGGCCC	>GGGCCA	0.9960479140281676
Mir328	6mer	BCL7B	417	961	966	961	966	12663664	x	6mer	417	NA	0	Mir-328	>TGGCCC	>GGGCCA	0.9960479140281676
Mir328	6mer	FADS2	417	293	298	293	298	12509189	x	6mer	417	NA	0	Mir-328	>TGGCCC	>GGGCCA	0.9960479140281676
Mir328	6mer	PLA2G4E	485	94	99	94	99	22626914	x	6mer	485	NA	0	Mir-328	>TGGCCC	>GGGCCA	0.9960479140281676
Mir328	6mer	NSD2	350	833	838	833	838	3987583	x	6mer	350	NA	0	Mir-328	>TGGCCC	>GGGCCA	0.9960479140281676
Mir328	6mer	S100A1	533	169	174	169	174	28657706	x	6mer	533	NA	0	Mir-328	>TGGCCC	>GGGCCA	0.9960479140281676
Mir328	6mer	C1QTNF5	404	296	301	296	301	11007823	x	6mer	404	NA	0	Mir-328	>TGGCCC	>GGGCCA	0.9960479140281676
Mir328	6mer	PLAUR	420	193	198	193	198	13444279	x	6mer	420	NA	0	Mir-328	>TGGCCC	>GGGCCA	0.9960479140281676
Mir328	6mer	TSPAN1	385	112	117	112	117	8793682	x	6mer	385	NA	0	Mir-328	>TGGCCC	>GGGCCA	0.9960479140281676
Mir328	6mer	MCAT	522	423	428	423	428	26074886	x	6mer	522	NA	0	Mir-328	>TGGCCC	>GGGCCA	0.9960479140281676
Mir328	6mer	KIF18B	519	701	706	701	706	25581664	x	6mer	519	NA	0	Mir-328	>TGGCCC	>GGGCCA	0.9960479140281676
Mir328	6mer	TJP3	467	20	25	20	25	20333859	x	6mer	467	NA	0	Mir-328	>TGGCCC	>GGGCCA	0.9960479140281676
Mir328	6mer	PTMS	350	408	413	408	413	4314602	x	6mer	350	NA	0	Mir-328	>TGGCCC	>GGGCCA	0.9960479140281676
Mir328	6mer	AZIN2	394	31	36	31	36	9419495	x	6mer	394	NA	0	Mir-328	>TGGCCC	>GGGCCA	0.9960479140281676
Mir328	6mer	INHBB	538	382	387	382	387	29608113	x	6mer	538	NA	0	Mir-328	>TGGCCC	>GGGCCA	0.9960479140281676
Mir328	6mer	TRPM4	448	231	236	231	236	19745814	x	6mer	448	NA	0	Mir-328	>TGGCCC	>GGGCCA	0.9960479140281676
Mir328	6mer	RNF130	366	312	317	312	317	7022793	x	6mer	366	NA	0	Mir-328	>TGGCCC	>GGGCCA	0.9960479140281676
Mir328	6mer	SNX15	407	144	149	144	149	11482632	x	6mer	407	NA	0	Mir-328	>TGGCCC	>GGGCCA	0.9960479140281676
Mir328	6mer	GBGT1	513	324	329	324	329	24504985	x	6mer	513	NA	0	Mir-328	>TGGCCC	>GGGCCA	0.9960479140281676
Mir328	6mer	ITIH4	553	56	61	56	61	30738281	x	6mer	553	NA	0	Mir-328	>TGGCCC	>GGGCCA	0.9960479140281676
Mir328	6mer	FBXO24	351	44	49	44	49	4711080	x	6mer	351	NA	0	Mir-328	>TGGCCC	>GGGCCA	0.9960479140281676
Mir328	6mer	DPYSL4	524	300	305	300	305	26635962	x	6mer	524	NA	0	Mir-328	>TGGCCC	>GGGCCA	0.9960479140281676
Mir328	6mer	MYLK2	509	82	87	82	87	23680173	x	6mer	509	NA	0	Mir-328	>TGGCCC	>GGGCCA	0.9960479140281676
Mir328	6mer	CCDC42	417	134	139	134	139	12603408	x	6mer	417	NA	0	Mir-328	>TGGCCC	>GGGCCA	0.9960479140281676
Mir328	6mer	LYPD3	532	420	425	420	425	28328296	x	6mer	532	NA	0	Mir-328	>TGGCCC	>GGGCCA	0.9960479140281676
Mir328	6mer	NHERF2	534	740	745	740	745	28973756	x	6mer	534	NA	0	Mir-328	>TGGCCC	>GGGCCA	0.9960479140281676
Mir328	6mer	TBX1	420	39	44	39	44	13373161	x	6mer	420	NA	0	Mir-328	>TGGCCC	>GGGCCA	0.9960479140281676
Mir328	6mer	PHLPP1	366	685	690	685	690	7092032	x	6mer	366	NA	0	Mir-328	>TGGCCC	>GGGCCA	0.9960479140281676
Mir328	6mer	IL4I1	359	624	629	624	629	6083771	x	6mer	359	NA	0	Mir-328	>TGGCCC	>GGGCCA	0.9960479140281676
Mir328	6mer	GGA1	485	619	624	619	624	22653588	x	6mer	485	NA	0	Mir-328	>TGGCCC	>GGGCCA	0.9960479140281676
Mir328	6mer	NEK8	417	698	703	698	703	12627494	x	6mer	417	NA	0	Mir-328	>TGGCCC	>GGGCCA	0.9960479140281676
Mir328	6mer	PKD1	380	616	621	616	621	8507642	x	6mer	380	NA	0	Mir-328	>TGGCCC	>GGGCCA	0.9960479140281676
Mir328	6mer	PKD1	380	80	85	80	85	8507643	x	6mer	380	NA	0	Mir-328	>TGGCCC	>GGGCCA	0.9960479140281676
Mir328	6mer	CA14	553	193	198	193	198	30677871	x	6mer	553	NA	0	Mir-328	>TGGCCC	>GGGCCA	0.9960479140281676
Mir328	6mer	SYT3	486	255	260	255	260	22984582	x	6mer	486	NA	0	Mir-328	>TGGCCC	>GGGCCA	0.9960479140281676
Mir328	6mer	TERT	550	436	441	436	441	30424199	x	6mer	550	NA	0	Mir-328	>TGGCCC	>GGGCCA	0.9960479140281676
Mir328	6mer	FAM89B	514	147	152	147	152	24698949	x	6mer	514	NA	0	Mir-328	>TGGCCC	>GGGCCA	0.9960479140281676
Mir328	6mer	TOP3A	419	20	25	20	25	13072774	x	6mer	419	NA	0	Mir-328	>TGGCCC	>GGGCCA	0.9960479140281676
Mir328	6mer	SMYD4	326	325	330	325	330	987574	x	6mer	326	NA	0	Mir-328	>TGGCCC	>GGGCCA	0.9960479140281676
Mir328	6mer	KLC2	474	597	602	597	602	21830387	x	6mer	474	NA	0	Mir-328	>TGGCCC	>GGGCCA	0.9960479140281676
Mir328	6mer	WDFY4	362	20	25	20	25	6573353	x	6mer	362	NA	0	Mir-328	>TGGCCC	>GGGCCA	0.9960479140281676
Mir328	6mer	HPCAL1	359	105	110	105	110	6285737	x	6mer	359	NA	0	Mir-328	>TGGCCC	>GGGCCA	0.9960479140281676
Mir328	6mer	ARHGEF11	522	446	451	446	451	26229896	x	6mer	522	NA	0	Mir-328	>TGGCCC	>GGGCCA	0.9960479140281676
Mir328	6mer	CPNE7	509	261	266	261	266	23821696	x	6mer	509	NA	0	Mir-328	>TGGCCC	>GGGCCA	0.9960479140281676
Mir328	6mer	RNF215	345	138	143	138	143	3041667	x	6mer	345	NA	0	Mir-328	>TGGCCC	>GGGCCA	0.9960479140281676
Mir328	6mer	CYB5R3	553	296	301	296	301	30774892	x	6mer	553	NA	0	Mir-328	>TGGCCC	>GGGCCA	0.9960479140281676
Mir328	6mer	GBA	358	42	47	42	47	5816307	x	6mer	358	NA	0	Mir-328	>TGGCCC	>GGGCCA	0.9960479140281676
Mir328	6mer	PSAPL1	519	799	804	799	804	25592363	x	6mer	519	NA	0	Mir-328	>TGGCCC	>GGGCCA	0.9960479140281676
Mir328	6mer	CCDC22	419	78	83	78	83	13081848	x	6mer	419	NA	0	Mir-328	>TGGCCC	>GGGCCA	0.9960479140281676
Mir328	6mer	TXN2	351	314	319	314	319	4648633	x	6mer	351	NA	0	Mir-328	>TGGCCC	>GGGCCA	0.9960479140281676
Mir328	6mer	FLAD1	419	37	42	37	42	12779829	x	6mer	419	NA	0	Mir-328	>TGGCCC	>GGGCCA	0.9960479140281676
Mir328	6mer	TRAPPC4	553	35	40	35	40	30538449	x	6mer	553	NA	0	Mir-328	>TGGCCC	>GGGCCA	0.9960479140281676
Mir328	6mer	LRP2BP	548	118	123	118	123	30105006	x	6mer	548	NA	0	Mir-328	>TGGCCC	>GGGCCA	0.9960479140281676
Mir328	6mer	VPS37D	468	581	586	581	586	20895160	x	6mer	468	NA	0	Mir-328	>TGGCCC	>GGGCCA	0.9960479140281676
Mir328	6mer	NPPA	524	20	25	20	25	26382583	x	6mer	524	NA	0	Mir-328	>TGGCCC	>GGGCCA	0.9960479140281676
Mir328	6mer	LRRC45	350	43	48	43	48	4084430	x	6mer	350	NA	0	Mir-328	>TGGCCC	>GGGCCA	0.9960479140281676
Mir328	6mer	RSF1	442	53	58	53	58	18489831	x	6mer	442	NA	0	Mir-328	>TGGCCC	>GGGCCA	0.9960479140281676
Mir328	6mer	UBTD1	550	481	486	481	486	30197850	x	6mer	550	NA	0	Mir-328	>TGGCCC	>GGGCCA	0.9960479140281676
Mir328	6mer	EFCAB8	534	193	198	193	198	28751199	x	6mer	534	NA	0	Mir-328	>TGGCCC	>GGGCCA	0.9960479140281676
Mir328	6mer	VPS28	396	218	223	218	223	9945065	x	6mer	396	NA	0	Mir-328	>TGGCCC	>GGGCCA	0.9960479140281676
Mir328	6mer	SCNN1D	522	33	38	33	38	25973255	x	6mer	522	NA	0	Mir-328	>TGGCCC	>GGGCCA	0.9960479140281676
Mir328	6mer	GGCT	462	167	172	167	172	19965800	x	6mer	462	NA	0	Mir-328	>TGGCCC	>GGGCCA	0.9960479140281676
Mir328	6mer	CBY1	534	185	190	185	190	28815650	x	6mer	534	NA	0	Mir-328	>TGGCCC	>GGGCCA	0.9960479140281676
Mir328	6mer	RPUSD4	468	314	319	314	319	20815438	x	6mer	468	NA	0	Mir-328	>TGGCCC	>GGGCCA	0.9960479140281676
Mir328	6mer	MCRIP1	550	182	187	182	187	30453560	x	6mer	550	NA	0	Mir-328	>TGGCCC	>GGGCCA	0.9960479140281676
Mir328	6mer	RPRM	358	151	156	151	156	5665514	x	6mer	358	NA	0	Mir-328	>TGGCCC	>GGGCCA	0.9960479140281676
Mir328	6mer	RAB11FIP1	538	389	394	389	394	29814423	x	6mer	538	NA	0	Mir-328	>TGGCCC	>GGGCCA	0.9960479140281676
Mir328	6mer	SCX	531	15	20	15	20	27896154	x	6mer	531	NA	0	Mir-328	>TGGCCC	>GGGCCA	0.9960479140281676
Mir328	6mer	CAMTA2	407	382	387	382	387	11560465	x	6mer	407	NA	0	Mir-328	>TGGCCC	>GGGCCA	0.9960479140281676
Mir328	6mer	TEX261	442	404	409	404	409	18447282	x	6mer	442	NA	0	Mir-328	>TGGCCC	>GGGCCA	0.9960479140281676
Mir328	6mer	CCDC106	396	117	122	117	122	10020882	x	6mer	396	NA	0	Mir-328	>TGGCCC	>GGGCCA	0.9960479140281676
Mir328	6mer	AFAP1	446	55	60	55	60	18859683	x	6mer	446	NA	0	Mir-328	>TGGCCC	>GGGCCA	0.9960479140281676
Mir328	6mer	ENO2	486	734	739	734	739	23337499	x	6mer	486	NA	0	Mir-328	>TGGCCC	>GGGCCA	0.9960479140281676
Mir328	6mer	ABCA2	532	520	525	520	525	28119926	x	6mer	532	NA	0	Mir-328	>TGGCCC	>GGGCCA	0.9960479140281676
Mir328	6mer	TEDC1	448	210	215	210	215	19540085	x	6mer	448	NA	0	Mir-328	>TGGCCC	>GGGCCA	0.9960479140281676
Mir328	6mer	DES	485	912	917	912	917	22819731	x	6mer	485	NA	0	Mir-328	>TGGCCC	>GGGCCA	0.9960479140281676
Mir328	6mer	HMX1	327	456	461	456	461	1099112	x	6mer	327	NA	0	Mir-328	>TGGCCC	>GGGCCA	0.9960479140281676
Mir328	6mer	PAN2	331	215	220	215	220	2103441	x	6mer	331	NA	0	Mir-328	>TGGCCC	>GGGCCA	0.9960479140281676
Mir328	6mer	DES	486	276	281	276	281	23408980	x	6mer	486	NA	0	Mir-328	>TGGCCC	>GGGCCA	0.9960479140281676
Mir328	6mer	MAP3K4	380	594	599	594	599	8454420	x	6mer	380	NA	0	Mir-328	>TGGCCC	>GGGCCA	0.9960479140281676
Mir328	6mer	MAP3K4	380	638	643	638	643	8454421	x	6mer	380	NA	0	Mir-328	>TGGCCC	>GGGCCA	0.9960479140281676
Mir328	6mer	EDN2	333	170	175	170	175	2399587	x	6mer	333	NA	0	Mir-328	>TGGCCC	>GGGCCA	0.9960479140281676
Mir328	6mer	HOXC9	330	392	397	392	397	1632412	x	6mer	330	NA	0	Mir-328	>TGGCCC	>GGGCCA	0.9960479140281676
Mir328	6mer	CADM4	446	29	34	29	34	18925024	x	6mer	446	NA	0	Mir-328	>TGGCCC	>GGGCCA	0.9960479140281676
Mir328	6mer	SPIRE2	407	79	84	79	84	11582421	x	6mer	407	NA	0	Mir-328	>TGGCCC	>GGGCCA	0.9960479140281676
Mir328	6mer	TMEM101	350	450	455	450	455	4092676	x	6mer	350	NA	0	Mir-328	>TGGCCC	>GGGCCA	0.9960479140281676
Mir328	6mer	UBE2D4	510	127	132	127	132	24114434	x	6mer	510	NA	0	Mir-328	>TGGCCC	>GGGCCA	0.9960479140281676
Mir328	6mer	PCNX3	522	302	307	302	307	26104155	x	6mer	522	NA	0	Mir-328	>TGGCCC	>GGGCCA	0.9960479140281676
Mir328	6mer	C1QL2	532	385	390	385	390	28146972	x	6mer	532	NA	0	Mir-328	>TGGCCC	>GGGCCA	0.9960479140281676
Mir328	6mer	ZNF503	442	113	118	113	118	18397660	x	6mer	442	NA	0	Mir-328	>TGGCCC	>GGGCCA	0.9960479140281676
Mir328	6mer	NPEPL1	537	47	52	47	52	29254198	x	6mer	537	NA	0	Mir-328	>TGGCCC	>GGGCCA	0.9960479140281676
Mir328	6mer	NFE2	322	271	276	271	276	102439	x	6mer	322	NA	0	Mir-328	>TGGCCC	>GGGCCA	0.9960479140281676
Mir328	6mer	STX10	417	135	140	135	140	12346296	x	6mer	417	NA	0	Mir-328	>TGGCCC	>GGGCCA	0.9960479140281676
Mir328	6mer	STON1	359	516	521	516	521	6291136	x	6mer	359	NA	0	Mir-328	>TGGCCC	>GGGCCA	0.9960479140281676
Mir328	6mer	SEMA6B	356	165	170	165	170	5184997	x	6mer	356	NA	0	Mir-328	>TGGCCC	>GGGCCA	0.9960479140281676
Mir328	6mer	MCM2	333	205	210	205	210	2325402	x	6mer	333	NA	0	Mir-328	>TGGCCC	>GGGCCA	0.9960479140281676
Mir328	6mer	ZNF157	346	206	211	206	211	3621336	x	6mer	346	NA	0	Mir-328	>TGGCCC	>GGGCCA	0.9960479140281676
Mir328	6mer	MCRS1	462	220	225	220	225	20044814	x	6mer	462	NA	0	Mir-328	>TGGCCC	>GGGCCA	0.9960479140281676
Mir328	6mer	GRAMD1B	404	538	543	538	543	11008040	x	6mer	404	NA	0	Mir-328	>TGGCCC	>GGGCCA	0.9960479140281676
Mir328	6mer	CTNNA2	531	481	486	481	486	27818266	x	6mer	531	NA	0	Mir-328	>TGGCCC	>GGGCCA	0.9960479140281676
Mir328	6mer	GPATCH3	330	44	49	44	49	1652517	x	6mer	330	NA	0	Mir-328	>TGGCCC	>GGGCCA	0.9960479140281676
Mir328	6mer	SLC44A2	513	23	28	23	28	24392476	x	6mer	513	NA	0	Mir-328	>TGGCCC	>GGGCCA	0.9960479140281676
Mir328	6mer	TRIM3	537	349	354	349	354	29275862	x	6mer	537	NA	0	Mir-328	>TGGCCC	>GGGCCA	0.9960479140281676
Mir328	6mer	BCHE	394	356	361	356	361	9685954	x	6mer	394	NA	0	Mir-328	>TGGCCC	>GGGCCA	0.9960479140281676
Mir328	6mer	TRNP1	474	625	630	625	630	21684520	x	6mer	474	NA	0	Mir-328	>TGGCCC	>GGGCCA	0.9960479140281676
Mir328	6mer	P2RX2	394	430	435	430	435	9671038	x	6mer	394	NA	0	Mir-328	>TGGCCC	>GGGCCA	0.9960479140281676
Mir328	6mer	DNAH1	345	19	24	19	24	2757596	x	6mer	345	NA	0	Mir-328	>TGGCCC	>GGGCCA	0.9960479140281676
Mir328	6mer	NYAP1	380	43	48	43	48	8289616	x	6mer	380	NA	0	Mir-328	>TGGCCC	>GGGCCA	0.9960479140281676
Mir328	6mer	IER5	532	471	476	471	476	28006225	x	6mer	532	NA	0	Mir-328	>TGGCCC	>GGGCCA	0.9960479140281676
Mir328	6mer	ETV4	442	515	520	515	520	18651370	x	6mer	442	NA	0	Mir-328	>TGGCCC	>GGGCCA	0.9960479140281676
Mir328	6mer	SLCO4A1	346	738	743	738	743	3498900	x	6mer	346	NA	0	Mir-328	>TGGCCC	>GGGCCA	0.9960479140281676
Mir328	6mer	NKIRAS2	537	263	268	263	268	29391270	x	6mer	537	NA	0	Mir-328	>TGGCCC	>GGGCCA	0.9960479140281676
Mir328	6mer	FITM1	356	131	136	131	136	4862544	x	6mer	356	NA	0	Mir-328	>TGGCCC	>GGGCCA	0.9960479140281676
Mir328	6mer	GFRA3	522	150	155	150	155	26002084	x	6mer	522	NA	0	Mir-328	>TGGCCC	>GGGCCA	0.9960479140281676
Mir328	6mer	BRD3	524	35	40	35	40	26497071	x	6mer	524	NA	0	Mir-328	>TGGCCC	>GGGCCA	0.9960479140281676
Mir328	6mer	ARTN	322	281	286	281	286	57465	x	6mer	322	NA	0	Mir-328	>TGGCCC	>GGGCCA	0.9960479140281676
Mir328	6mer	SMARCD2	322	160	165	160	165	334745	x	6mer	322	NA	0	Mir-328	>TGGCCC	>GGGCCA	0.9960479140281676
Mir328	6mer	SEC31B	385	226	231	226	231	8724137	x	6mer	385	NA	0	Mir-328	>TGGCCC	>GGGCCA	0.9960479140281676
Mir328	6mer	SPON2	331	81	86	81	86	2005182	x	6mer	331	NA	0	Mir-328	>TGGCCC	>GGGCCA	0.9960479140281676
Mir328	6mer	NGEF	420	781	786	781	786	13255294	x	6mer	420	NA	0	Mir-328	>TGGCCC	>GGGCCA	0.9960479140281676
Mir328	6mer	GTF3A	474	102	107	102	107	21992066	x	6mer	474	NA	0	Mir-328	>TGGCCC	>GGGCCA	0.9960479140281676
Mir328	6mer	VWA5B1	533	803	808	803	808	28589043	x	6mer	533	NA	0	Mir-328	>TGGCCC	>GGGCCA	0.9960479140281676
Mir328	6mer	LRRN2	425	67	72	67	72	13964452	x	6mer	425	NA	0	Mir-328	>TGGCCC	>GGGCCA	0.9960479140281676
Mir328	6mer	CROCC	525	211	216	211	216	26860163	x	6mer	525	NA	0	Mir-328	>TGGCCC	>GGGCCA	0.9960479140281676
Mir328	6mer	MARCKSL1	548	317	322	317	322	29834672	x	6mer	548	NA	0	Mir-328	>TGGCCC	>GGGCCA	0.9960479140281676
Mir328	6mer	FBXW4	548	303	308	303	308	30055069	x	6mer	548	NA	0	Mir-328	>TGGCCC	>GGGCCA	0.9960479140281676
Mir328	6mer	IER5L	356	42	47	42	47	4909549	x	6mer	356	NA	0	Mir-328	>TGGCCC	>GGGCCA	0.9960479140281676
Mir328	6mer	MCRIP2	482	212	217	212	217	22482522	x	6mer	482	NA	0	Mir-328	>TGGCCC	>GGGCCA	0.9960479140281676
Mir328	6mer	RBM19	533	441	446	441	446	28446823	x	6mer	533	NA	0	Mir-328	>TGGCCC	>GGGCCA	0.9960479140281676
Mir328	6mer	PKDREJ	350	481	486	481	486	4120967	x	6mer	350	NA	0	Mir-328	>TGGCCC	>GGGCCA	0.9960479140281676
Mir328	6mer	TREX2	357	146	151	146	151	5275049	x	6mer	357	NA	0	Mir-328	>TGGCCC	>GGGCCA	0.9960479140281676
Mir328	6mer	PALM3	345	109	114	109	114	2748846	x	6mer	345	NA	0	Mir-328	>TGGCCC	>GGGCCA	0.9960479140281676
Mir328	6mer	CTSA	420	144	149	144	149	13382515	x	6mer	420	NA	0	Mir-328	>TGGCCC	>GGGCCA	0.9960479140281676
Mir328	6mer	ACTR5	448	43	48	43	48	19815693	x	6mer	448	NA	0	Mir-328	>TGGCCC	>GGGCCA	0.9960479140281676
Mir328	6mer	CADM3	522	50	55	50	55	26230132	x	6mer	522	NA	0	Mir-328	>TGGCCC	>GGGCCA	0.9960479140281676
Mir328	6mer	SCX	440	99	104	99	104	18123155	x	6mer	440	NA	0	Mir-328	>TGGCCC	>GGGCCA	0.9960479140281676
Mir328	6mer	TMEM184A	524	435	440	435	440	26677439	x	6mer	524	NA	0	Mir-328	>TGGCCC	>GGGCCA	0.9960479140281676
Mir328	6mer	C1QTNF5	359	278	283	278	283	6229849	x	6mer	359	NA	0	Mir-328	>TGGCCC	>GGGCCA	0.9960479140281676
Mir328	6mer	OGDH	524	827	832	827	832	26552983	x	6mer	524	NA	0	Mir-328	>TGGCCC	>GGGCCA	0.9960479140281676
Mir328	6mer	MAPKAP1	468	224	229	224	229	20750609	x	6mer	468	NA	0	Mir-328	>TGGCCC	>GGGCCA	0.9960479140281676
Mir328	6mer	LZTS2	351	118	123	118	123	4743474	x	6mer	351	NA	0	Mir-328	>TGGCCC	>GGGCCA	0.9960479140281676
Mir328	6mer	NAGA	510	494	499	494	499	24037881	x	6mer	510	NA	0	Mir-328	>TGGCCC	>GGGCCA	0.9960479140281676
Mir328	6mer	CAPN10	419	275	280	275	280	12805375	x	6mer	419	NA	0	Mir-328	>TGGCCC	>GGGCCA	0.9960479140281676
Mir328	6mer	DUSP26	359	656	661	656	661	6034241	x	6mer	359	NA	0	Mir-328	>TGGCCC	>GGGCCA	0.9960479140281676
Mir328	6mer	FBLN1	448	131	136	131	136	19686030	x	6mer	448	NA	0	Mir-328	>TGGCCC	>GGGCCA	0.9960479140281676
Mir328	6mer	SIGMAR1	404	55	60	55	60	11252092	x	6mer	404	NA	0	Mir-328	>TGGCCC	>GGGCCA	0.9960479140281676
Mir328	6mer	TDRD9	420	32	37	32	37	13163150	x	6mer	420	NA	0	Mir-328	>TGGCCC	>GGGCCA	0.9960479140281676
Mir328	6mer	GPS1	358	228	233	228	233	5772976	x	6mer	358	NA	0	Mir-328	>TGGCCC	>GGGCCA	0.9960479140281676
Mir328	6mer	WHRN	326	333	338	333	338	859476	x	6mer	326	NA	0	Mir-328	>TGGCCC	>GGGCCA	0.9960479140281676
Mir328	6mer	PCSK1	515	348	353	348	353	25446627	x	6mer	515	NA	0	Mir-328	>TGGCCC	>GGGCCA	0.9960479140281676
Mir328	6mer	SYNGAP1	330	608	613	608	613	1575778	x	6mer	330	NA	0	Mir-328	>TGGCCC	>GGGCCA	0.9960479140281676
Mir328	6mer	STRN4	398	230	235	230	235	10397645	x	6mer	398	NA	0	Mir-328	>TGGCCC	>GGGCCA	0.9960479140281676
Mir328	6mer	NDUFA8	553	167	172	167	172	30552755	x	6mer	553	NA	0	Mir-328	>TGGCCC	>GGGCCA	0.9960479140281676
Mir328	6mer	LRRC41	538	226	231	226	231	29483902	x	6mer	538	NA	0	Mir-328	>TGGCCC	>GGGCCA	0.9960479140281676
Mir328	6mer	CHAMP1	322	84	89	84	89	217051	x	6mer	322	NA	0	Mir-328	>TGGCCC	>GGGCCA	0.9960479140281676
Mir328	6mer	TEC	537	294	299	294	299	29096116	x	6mer	537	NA	0	Mir-328	>TGGCCC	>GGGCCA	0.9960479140281676
Mir328	6mer	SLCO4A1	425	736	741	736	741	14172943	x	6mer	425	NA	0	Mir-328	>TGGCCC	>GGGCCA	0.9960479140281676
Mir328	6mer	NRN1	330	337	342	337	342	1571295	x	6mer	330	NA	0	Mir-328	>TGGCCC	>GGGCCA	0.9960479140281676
Mir328	6mer	ACTB	351	138	143	138	143	4709031	x	6mer	351	NA	0	Mir-328	>TGGCCC	>GGGCCA	0.9960479140281676
Mir328	6mer	BLVRB	419	68	73	68	73	13037993	x	6mer	419	NA	0	Mir-328	>TGGCCC	>GGGCCA	0.9960479140281676
Mir328	6mer	YDJC	362	860	865	860	865	6693494	x	6mer	362	NA	0	Mir-328	>TGGCCC	>GGGCCA	0.9960479140281676
Mir328	6mer	S100A4	366	22	27	22	27	6787954	x	6mer	366	NA	0	Mir-328	>TGGCCC	>GGGCCA	0.9960479140281676
Mir328	6mer	CSNK2A1	326	28	33	28	33	1036872	x	6mer	326	NA	0	Mir-328	>TGGCCC	>GGGCCA	0.9960479140281676
Mir328	6mer	FGD3	530	198	203	198	203	27332936	x	6mer	530	NA	0	Mir-328	>TGGCCC	>GGGCCA	0.9960479140281676
Mir328	6mer	MRGPRF	482	150	155	150	155	22462984	x	6mer	482	NA	0	Mir-328	>TGGCCC	>GGGCCA	0.9960479140281676
Mir328	6mer	OTUD6B	366	94	99	94	99	6875078	x	6mer	366	NA	0	Mir-328	>TGGCCC	>GGGCCA	0.9960479140281676
Mir328	6mer	NECAP2	440	53	58	53	58	17943467	x	6mer	440	NA	0	Mir-328	>TGGCCC	>GGGCCA	0.9960479140281676
Mir328	6mer	SH2B2	530	114	119	114	119	27477270	x	6mer	530	NA	0	Mir-328	>TGGCCC	>GGGCCA	0.9960479140281676
Mir328	6mer	CACNG3	322	125	130	125	130	402057	x	6mer	322	NA	0	Mir-328	>TGGCCC	>GGGCCA	0.9960479140281676
Mir328	6mer	ANXA11	366	199	204	199	204	7141881	x	6mer	366	NA	0	Mir-328	>TGGCCC	>GGGCCA	0.9960479140281676
Mir328	6mer	SLC12A9	550	309	314	309	314	30219070	x	6mer	550	NA	0	Mir-328	>TGGCCC	>GGGCCA	0.9960479140281676
Mir328	6mer	ECHDC3	525	383	388	383	388	27062702	x	6mer	525	NA	0	Mir-328	>TGGCCC	>GGGCCA	0.9960479140281676
Mir328	6mer	BCAP31	357	299	304	299	304	5275224	x	6mer	357	NA	0	Mir-328	>TGGCCC	>GGGCCA	0.9960479140281676
Mir328	6mer	LGMN	394	102	107	102	107	9544910	x	6mer	394	NA	0	Mir-328	>TGGCCC	>GGGCCA	0.9960479140281676
Mir328	6mer	OSBPL6	396	410	415	410	415	9882744	x	6mer	396	NA	0	Mir-328	>TGGCCC	>GGGCCA	0.9960479140281676
Mir328	6mer	LAMTOR1	448	483	488	483	488	19659580	x	6mer	448	NA	0	Mir-328	>TGGCCC	>GGGCCA	0.9960479140281676
Mir328	6mer	NELFB	362	93	98	93	98	6536137	x	6mer	362	NA	0	Mir-328	>TGGCCC	>GGGCCA	0.9960479140281676
Mir328	6mer	VAPA	326	516	521	516	521	966216	x	6mer	326	NA	0	Mir-328	>TGGCCC	>GGGCCA	0.9960479140281676
Mir328	6mer	AMPD2	396	647	652	647	652	9757964	x	6mer	396	NA	0	Mir-328	>TGGCCC	>GGGCCA	0.9960479140281676
Mir328	6mer	PIF1	420	51	56	51	56	13142590	x	6mer	420	NA	0	Mir-328	>TGGCCC	>GGGCCA	0.9960479140281676
Mir328	6mer	BPIFB2	407	26	31	26	31	11455972	x	6mer	407	NA	0	Mir-328	>TGGCCC	>GGGCCA	0.9960479140281676
Mir328	6mer	ZNF408	519	795	800	795	800	25491163	x	6mer	519	NA	0	Mir-328	>TGGCCC	>GGGCCA	0.9960479140281676
Mir328	6mer	TOR4A	513	610	615	610	615	24502870	x	6mer	513	NA	0	Mir-328	>TGGCCC	>GGGCCA	0.9960479140281676
Mir328	6mer	VPS8	333	438	443	438	443	2334264	x	6mer	333	NA	0	Mir-328	>TGGCCC	>GGGCCA	0.9960479140281676
Mir328	6mer	TSPOAP1	351	291	296	291	296	4807273	x	6mer	351	NA	0	Mir-328	>TGGCCC	>GGGCCA	0.9960479140281676
Mir328	6mer	MDH1B	474	62	67	62	67	21787388	x	6mer	474	NA	0	Mir-328	>TGGCCC	>GGGCCA	0.9960479140281676
Mir328	6mer	FBXO46	425	230	235	230	235	14259567	x	6mer	425	NA	0	Mir-328	>TGGCCC	>GGGCCA	0.9960479140281676
Mir328	6mer	SSH3	396	386	391	386	391	9855085	x	6mer	396	NA	0	Mir-328	>TGGCCC	>GGGCCA	0.9960479140281676
Mir328	6mer	HECTD3	446	749	754	749	754	18712600	x	6mer	446	NA	0	Mir-328	>TGGCCC	>GGGCCA	0.9960479140281676
Mir328	6mer	CRXOS1	366	16	21	16	21	6712240	x	6mer	366	NA	0	Mir-328	>TGGCCC	>GGGCCA	0.9960479140281676
Mir328	6mer	CKMT1A	331	71	76	71	76	1939405	x	6mer	331	NA	0	Mir-328	>TGGCCC	>GGGCCA	0.9960479140281676
Mir328	6mer	MUSTN1	467	72	77	72	77	20646676	x	6mer	467	NA	0	Mir-328	>TGGCCC	>GGGCCA	0.9960479140281676
Mir328	6mer	SLC38A5	357	60	65	60	65	5469214	x	6mer	357	NA	0	Mir-328	>TGGCCC	>GGGCCA	0.9960479140281676
Mir328	6mer	SLC10A6	510	63	68	63	68	24150482	x	6mer	510	NA	0	Mir-328	>TGGCCC	>GGGCCA	0.9960479140281676
Mir328	6mer	UIMC1	442	45	50	45	50	18279100	x	6mer	442	NA	0	Mir-328	>TGGCCC	>GGGCCA	0.9960479140281676
Mir328	6mer	RASD1	447	94	99	94	99	19446969	x	6mer	447	NA	0	Mir-328	>TGGCCC	>GGGCCA	0.9960479140281676
Mir328	6mer	MXRA8	510	528	533	528	533	23922335	x	6mer	510	NA	0	Mir-328	>TGGCCC	>GGGCCA	0.9960479140281676
Mir328	6mer	IDUA	553	38	43	38	43	30559207	x	6mer	553	NA	0	Mir-328	>TGGCCC	>GGGCCA	0.9960479140281676
Mir328	6mer	SIPA1	346	71	76	71	76	3390800	x	6mer	346	NA	0	Mir-328	>TGGCCC	>GGGCCA	0.9960479140281676
Mir328	6mer	PCDH1	515	267	272	267	272	25339696	x	6mer	515	NA	0	Mir-328	>TGGCCC	>GGGCCA	0.9960479140281676
Mir328	6mer	DEF6	553	312	317	312	317	30636597	x	6mer	553	NA	0	Mir-328	>TGGCCC	>GGGCCA	0.9960479140281676
Mir328	6mer	PLEKHM2	467	254	259	254	259	20481346	x	6mer	467	NA	0	Mir-328	>TGGCCC	>GGGCCA	0.9960479140281676
Mir328	6mer	NRBP1	514	59	64	59	64	25038232	x	6mer	514	NA	0	Mir-328	>TGGCCC	>GGGCCA	0.9960479140281676
Mir328	6mer	LRRC23	394	137	142	137	142	9447255	x	6mer	394	NA	0	Mir-328	>TGGCCC	>GGGCCA	0.9960479140281676
Mir328	6mer	NSMF	362	857	862	857	862	6536212	x	6mer	362	NA	0	Mir-328	>TGGCCC	>GGGCCA	0.9960479140281676
Mir328	6mer	B3GNT8	468	82	87	82	87	20997828	x	6mer	468	NA	0	Mir-328	>TGGCCC	>GGGCCA	0.9960479140281676
Mir328	6mer	FJX1	524	485	490	485	490	26527472	x	6mer	524	NA	0	Mir-328	>TGGCCC	>GGGCCA	0.9960479140281676
Mir328	6mer	FBXL18	530	598	603	598	603	27479606	x	6mer	530	NA	0	Mir-328	>TGGCCC	>GGGCCA	0.9960479140281676
Mir328	6mer	TMEM138	553	395	400	395	400	30522622	x	6mer	553	NA	0	Mir-328	>TGGCCC	>GGGCCA	0.9960479140281676
Mir328	6mer	PWWP2B	350	234	239	234	239	4334245	x	6mer	350	NA	0	Mir-328	>TGGCCC	>GGGCCA	0.9960479140281676
Mir328	6mer	PRRT1	548	101	106	101	106	29988534	x	6mer	548	NA	0	Mir-328	>TGGCCC	>GGGCCA	0.9960479140281676
Mir328	6mer	SH2B2	333	151	156	151	156	2574071	x	6mer	333	NA	0	Mir-328	>TGGCCC	>GGGCCA	0.9960479140281676
Mir328	6mer	STIMATE	346	481	486	481	486	3452868	x	6mer	346	NA	0	Mir-328	>TGGCCC	>GGGCCA	0.9960479140281676
Mir328	6mer	DIABLO	522	568	573	568	573	26169419	x	6mer	522	NA	0	Mir-328	>TGGCCC	>GGGCCA	0.9960479140281676
Mir328	6mer	DDX31	366	237	242	237	242	6806395	x	6mer	366	NA	0	Mir-328	>TGGCCC	>GGGCCA	0.9960479140281676
Mir328	6mer	HTATSF1	357	308	313	308	313	5359992	x	6mer	357	NA	0	Mir-328	>TGGCCC	>GGGCCA	0.9960479140281676
Mir328	6mer	SEMA3B	350	501	506	501	506	4240082	x	6mer	350	NA	0	Mir-328	>TGGCCC	>GGGCCA	0.9960479140281676
Mir328	6mer	ISLR	553	486	491	486	491	30796338	x	6mer	553	NA	0	Mir-328	>TGGCCC	>GGGCCA	0.9960479140281676
Mir328	6mer	POLR3H	346	465	470	465	470	3430881	x	6mer	346	NA	0	Mir-328	>TGGCCC	>GGGCCA	0.9960479140281676
Mir328	6mer	XRRA1	525	56	61	56	61	26793966	x	6mer	525	NA	0	Mir-328	>TGGCCC	>GGGCCA	0.9960479140281676
Mir328	6mer	TMEM198	394	358	363	358	363	9484088	x	6mer	394	NA	0	Mir-328	>TGGCCC	>GGGCCA	0.9960479140281676
Mir328	6mer	GNAO1	359	239	244	239	244	6065770	x	6mer	359	NA	0	Mir-328	>TGGCCC	>GGGCCA	0.9960479140281676
Mir328	6mer	PLEKHM2	407	87	92	87	92	11403255	x	6mer	407	NA	0	Mir-328	>TGGCCC	>GGGCCA	0.9960479140281676
Mir328	6mer	RPS6KB2	394	53	58	53	58	9504052	x	6mer	394	NA	0	Mir-328	>TGGCCC	>GGGCCA	0.9960479140281676
Mir328	6mer	ESAM	532	528	533	528	533	28172638	x	6mer	532	NA	0	Mir-328	>TGGCCC	>GGGCCA	0.9960479140281676
Mir328	6mer	RAB3A	404	320	325	320	325	11163429	x	6mer	404	NA	0	Mir-328	>TGGCCC	>GGGCCA	0.9960479140281676
Mir328	6mer	COQ9	385	184	189	184	189	9008301	x	6mer	385	NA	0	Mir-328	>TGGCCC	>GGGCCA	0.9960479140281676
Mir328	6mer	FRMPD3	482	817	822	817	822	22526295	x	6mer	482	NA	0	Mir-328	>TGGCCC	>GGGCCA	0.9960479140281676
Mir328	6mer	FAM222A	385	350	355	350	355	9040860	x	6mer	385	NA	0	Mir-328	>TGGCCC	>GGGCCA	0.9960479140281676
Mir328	6mer	LRRC49	525	307	312	307	312	26940939	x	6mer	525	NA	0	Mir-328	>TGGCCC	>GGGCCA	0.9960479140281676
Mir328	6mer	SSH3	359	59	64	59	64	6247718	x	6mer	359	NA	0	Mir-328	>TGGCCC	>GGGCCA	0.9960479140281676
Mir328	6mer	SSNA1	519	246	251	246	251	25670710	x	6mer	519	NA	0	Mir-328	>TGGCCC	>GGGCCA	0.9960479140281676
Mir328	6mer	MSMO1	442	317	322	317	322	18342342	x	6mer	442	NA	0	Mir-328	>TGGCCC	>GGGCCA	0.9960479140281676
Mir328	6mer	SMG9	448	416	421	416	421	19742121	x	6mer	448	NA	0	Mir-328	>TGGCCC	>GGGCCA	0.9960479140281676
Mir328	6mer	URAD	333	558	563	558	563	2369543	x	6mer	333	NA	0	Mir-328	>TGGCCC	>GGGCCA	0.9960479140281676
Mir328	6mer	DEDD2	330	40	45	40	45	1820406	x	6mer	330	NA	0	Mir-328	>TGGCCC	>GGGCCA	0.9960479140281676
Mir328	6mer	TK1	530	268	273	268	273	27556470	x	6mer	530	NA	0	Mir-328	>TGGCCC	>GGGCCA	0.9960479140281676
Mir328	6mer	SON	346	568	573	568	573	3315340	x	6mer	346	NA	0	Mir-328	>TGGCCC	>GGGCCA	0.9960479140281676
Mir328	6mer	SGPL1	331	63	68	63	68	2208928	x	6mer	331	NA	0	Mir-328	>TGGCCC	>GGGCCA	0.9960479140281676
Mir328	6mer	LRRK1	467	796	801	796	801	20601199	x	6mer	467	NA	0	Mir-328	>TGGCCC	>GGGCCA	0.9960479140281676
Mir328	6mer	PBXIP1	394	574	579	574	579	9436006	x	6mer	394	NA	0	Mir-328	>TGGCCC	>GGGCCA	0.9960479140281676
Mir328	6mer	PRODH	509	238	243	238	243	23733496	x	6mer	509	NA	0	Mir-328	>TGGCCC	>GGGCCA	0.9960479140281676
Mir328	6mer	HPD	351	56	61	56	61	4679159	x	6mer	351	NA	0	Mir-328	>TGGCCC	>GGGCCA	0.9960479140281676
Mir328	6mer	FOXJ1	522	846	851	846	851	26263455	x	6mer	522	NA	0	Mir-328	>TGGCCC	>GGGCCA	0.9960479140281676
Mir328	6mer	SOX21	474	327	332	327	332	21988472	x	6mer	474	NA	0	Mir-328	>TGGCCC	>GGGCCA	0.9960479140281676
Mir328	6mer	TRAPPC14	514	399	404	399	404	25045745	x	6mer	514	NA	0	Mir-328	>TGGCCC	>GGGCCA	0.9960479140281676
Mir328	6mer	HADHA	519	367	372	367	372	25679348	x	6mer	519	NA	0	Mir-328	>TGGCCC	>GGGCCA	0.9960479140281676
Mir328	6mer	PHF23	398	276	281	276	281	10418044	x	6mer	398	NA	0	Mir-328	>TGGCCC	>GGGCCA	0.9960479140281676
Mir328	6mer	DEAF1	533	79	84	79	84	28545758	x	6mer	533	NA	0	Mir-328	>TGGCCC	>GGGCCA	0.9960479140281676
Mir328	6mer	INTS1	467	152	157	152	157	20524896	x	6mer	467	NA	0	Mir-328	>TGGCCC	>GGGCCA	0.9960479140281676
Mir328	6mer	GPR108	514	321	326	321	326	25034334	x	6mer	514	NA	0	Mir-328	>TGGCCC	>GGGCCA	0.9960479140281676
Mir328	6mer	KLHDC3	532	447	452	447	452	28188936	x	6mer	532	NA	0	Mir-328	>TGGCCC	>GGGCCA	0.9960479140281676
Mir328	6mer	TEX261	333	407	412	407	412	2501592	x	6mer	333	NA	0	Mir-328	>TGGCCC	>GGGCCA	0.9960479140281676
Mir328	6mer	LIMS2	398	556	561	556	561	10110267	x	6mer	398	NA	0	Mir-328	>TGGCCC	>GGGCCA	0.9960479140281676
Mir328	6mer	GTF3C1	362	241	246	241	246	6643828	x	6mer	362	NA	0	Mir-328	>TGGCCC	>GGGCCA	0.9960479140281676
Mir328	6mer	VPS25	533	249	254	249	254	28523345	x	6mer	533	NA	0	Mir-328	>TGGCCC	>GGGCCA	0.9960479140281676
Mir328	6mer	ZMIZ2	398	621	626	621	626	10266101	x	6mer	398	NA	0	Mir-328	>TGGCCC	>GGGCCA	0.9960479140281676
Mir328	6mer	TXN2	398	653	658	653	658	10318566	x	6mer	398	NA	0	Mir-328	>TGGCCC	>GGGCCA	0.9960479140281676
Mir328	6mer	WHRN	327	267	272	267	272	1188677	x	6mer	327	NA	0	Mir-328	>TGGCCC	>GGGCCA	0.9960479140281676
Mir328	6mer	TLN1	447	388	393	388	393	19394607	x	6mer	447	NA	0	Mir-328	>TGGCCC	>GGGCCA	0.9960479140281676
Mir328	6mer	TMEM115	485	491	496	491	496	22756447	x	6mer	485	NA	0	Mir-328	>TGGCCC	>GGGCCA	0.9960479140281676
Mir328	6mer	SLC5A6	440	454	459	454	459	18092755	x	6mer	440	NA	0	Mir-328	>TGGCCC	>GGGCCA	0.9960479140281676
Mir328	6mer	CD300LG	419	268	273	268	273	13057964	x	6mer	419	NA	0	Mir-328	>TGGCCC	>GGGCCA	0.9960479140281676
Mir328	6mer	F2RL3	326	178	183	178	183	954898	x	6mer	326	NA	0	Mir-328	>TGGCCC	>GGGCCA	0.9960479140281676
Mir328	6mer	CD4H9ORF16	330	164	169	164	169	1773428	x	6mer	330	NA	0	Mir-328	>TGGCCC	>GGGCCA	0.9960479140281676
Mir328	6mer	C8H17ORF78	514	445	450	445	450	24884579	x	6mer	514	NA	0	Mir-328	>TGGCCC	>GGGCCA	0.9960479140281676
Mir328	6mer	SOX7	515	194	199	194	199	25312414	x	6mer	515	NA	0	Mir-328	>TGGCCC	>GGGCCA	0.9960479140281676
Mir328	6mer	CLDN4	519	256	261	256	261	25664647	x	6mer	519	NA	0	Mir-328	>TGGCCC	>GGGCCA	0.9960479140281676
Mir328	6mer	KLHL30	417	192	197	192	197	12247225	x	6mer	417	NA	0	Mir-328	>TGGCCC	>GGGCCA	0.9960479140281676
Mir328	6mer	MSC	326	260	265	260	265	882711	x	6mer	326	NA	0	Mir-328	>TGGCCC	>GGGCCA	0.9960479140281676
Mir328	6mer	COMMD9	468	528	533	528	533	20687106	x	6mer	468	NA	0	Mir-328	>TGGCCC	>GGGCCA	0.9960479140281676
Mir328	6mer	DMRTB1	486	15	20	15	20	23020856	x	6mer	486	NA	0	Mir-328	>TGGCCC	>GGGCCA	0.9960479140281676
Mir328	6mer	FBLN5	446	388	393	388	393	19024937	x	6mer	446	NA	0	Mir-328	>TGGCCC	>GGGCCA	0.9960479140281676
Mir328	6mer	EIF2B5	446	50	55	50	55	18744647	x	6mer	446	NA	0	Mir-328	>TGGCCC	>GGGCCA	0.9960479140281676
Mir328	6mer	CHMP6	356	626	631	626	631	4962328	x	6mer	356	NA	0	Mir-328	>TGGCCC	>GGGCCA	0.9960479140281676
Mir328	6mer	ZDHHC2	357	260	265	260	265	5460688	x	6mer	357	NA	0	Mir-328	>TGGCCC	>GGGCCA	0.9960479140281676
Mir328	6mer	PPP1R10	533	481	486	481	486	28679951	x	6mer	533	NA	0	Mir-328	>TGGCCC	>GGGCCA	0.9960479140281676
Mir328	6mer	NSFL1C	524	229	234	229	234	26659035	x	6mer	524	NA	0	Mir-328	>TGGCCC	>GGGCCA	0.9960479140281676
Mir328	6mer	TOMM40	486	518	523	518	523	22990597	x	6mer	486	NA	0	Mir-328	>TGGCCC	>GGGCCA	0.9960479140281676
Mir328	6mer	AIP	396	94	99	94	99	9854564	x	6mer	396	NA	0	Mir-328	>TGGCCC	>GGGCCA	0.9960479140281676
Mir328	6mer	MGLL	486	468	473	468	473	23258459	x	6mer	486	NA	0	Mir-328	>TGGCCC	>GGGCCA	0.9960479140281676
Mir328	6mer	EMID1	537	23	28	23	28	29436934	x	6mer	537	NA	0	Mir-328	>TGGCCC	>GGGCCA	0.9960479140281676
Mir328	6mer	ZNF777	482	231	236	231	236	22201716	x	6mer	482	NA	0	Mir-328	>TGGCCC	>GGGCCA	0.9960479140281676
Mir328	6mer	GADD45G	442	302	307	302	307	18314500	x	6mer	442	NA	0	Mir-328	>TGGCCC	>GGGCCA	0.9960479140281676
Mir328	6mer	PKDCC	448	466	471	466	471	19724155	x	6mer	448	NA	0	Mir-328	>TGGCCC	>GGGCCA	0.9960479140281676
Mir328	6mer	ASIC2	394	621	626	621	626	9635495	x	6mer	394	NA	0	Mir-328	>TGGCCC	>GGGCCA	0.9960479140281676
Mir328	6mer	CALR	398	503	508	503	508	10174217	x	6mer	398	NA	0	Mir-328	>TGGCCC	>GGGCCA	0.9960479140281676
Mir328	6mer	LRRC73	394	271	276	271	276	9369536	x	6mer	394	NA	0	Mir-328	>TGGCCC	>GGGCCA	0.9960479140281676
Mir328	6mer	PITX1	524	274	279	274	279	26440890	x	6mer	524	NA	0	Mir-328	>TGGCCC	>GGGCCA	0.9960479140281676
Mir328	6mer	CHKA	366	591	596	591	596	6751442	x	6mer	366	NA	0	Mir-328	>TGGCCC	>GGGCCA	0.9960479140281676
Mir328	6mer	NUAK2	530	110	115	110	115	27203662	x	6mer	530	NA	0	Mir-328	>TGGCCC	>GGGCCA	0.9960479140281676
Mir328	6mer	MFSD2B	327	543	548	543	548	1255041	x	6mer	327	NA	0	Mir-328	>TGGCCC	>GGGCCA	0.9960479140281676
Mir328	6mer	HIC1	330	144	149	144	149	1783951	x	6mer	330	NA	0	Mir-328	>TGGCCC	>GGGCCA	0.9960479140281676
Mir328	6mer	MRPL10	345	47	52	47	52	3112434	x	6mer	345	NA	0	Mir-328	>TGGCCC	>GGGCCA	0.9960479140281676
Mir328	6mer	RUSC2	351	355	360	355	360	4551584	x	6mer	351	NA	0	Mir-328	>TGGCCC	>GGGCCA	0.9960479140281676
Mir328	6mer	LGALS1	538	34	39	34	39	29645916	x	6mer	538	NA	0	Mir-328	>TGGCCC	>GGGCCA	0.9960479140281676
Mir328	6mer	PIAS3	534	511	516	511	516	28919626	x	6mer	534	NA	0	Mir-328	>TGGCCC	>GGGCCA	0.9960479140281676
Mir328	6mer	CRMP1	326	17	22	17	22	716998	x	6mer	326	NA	0	Mir-328	>TGGCCC	>GGGCCA	0.9960479140281676
Mir328	6mer	STRN4	333	53	58	53	58	2714607	x	6mer	333	NA	0	Mir-328	>TGGCCC	>GGGCCA	0.9960479140281676
Mir328	6mer	SHC1	534	733	738	733	738	28913900	x	6mer	534	NA	0	Mir-328	>TGGCCC	>GGGCCA	0.9960479140281676
Mir328	6mer	RABL6	510	579	584	579	584	24216004	x	6mer	510	NA	0	Mir-328	>TGGCCC	>GGGCCA	0.9960479140281676
Mir328	6mer	GPX8	407	171	176	171	176	11320348	x	6mer	407	NA	0	Mir-328	>TGGCCC	>GGGCCA	0.9960479140281676
Mir328	6mer	ST6GALNAC4	446	357	362	357	362	18884183	x	6mer	446	NA	0	Mir-328	>TGGCCC	>GGGCCA	0.9960479140281676
Mir328	6mer	P3H4	538	520	525	520	525	29805797	x	6mer	538	NA	0	Mir-328	>TGGCCC	>GGGCCA	0.9960479140281676
Mir328	6mer	NAGPA	509	477	482	477	482	23851172	x	6mer	509	NA	0	Mir-328	>TGGCCC	>GGGCCA	0.9960479140281676
Mir328	6mer	TMCO1	380	78	83	78	83	8281071	x	6mer	380	NA	0	Mir-328	>TGGCCC	>GGGCCA	0.9960479140281676
Mir328	6mer	LRRC45	486	115	120	115	120	23243111	x	6mer	486	NA	0	Mir-328	>TGGCCC	>GGGCCA	0.9960479140281676
Mir328	6mer	FTSJ3	467	392	397	392	397	20425198	x	6mer	467	NA	0	Mir-328	>TGGCCC	>GGGCCA	0.9960479140281676
Mir328	6mer	IRF1	532	780	785	780	785	28020345	x	6mer	532	NA	0	Mir-328	>TGGCCC	>GGGCCA	0.9960479140281676
Mir328	6mer	NGEF	550	606	611	606	611	30150198	x	6mer	550	NA	0	Mir-328	>TGGCCC	>GGGCCA	0.9960479140281676
Mir328	6mer	C4H2ORF72	380	786	791	786	791	8333663	x	6mer	380	NA	0	Mir-328	>TGGCCC	>GGGCCA	0.9960479140281676
Mir328	6mer	C9H19ORF12	462	234	239	234	239	19998541	x	6mer	462	NA	0	Mir-328	>TGGCCC	>GGGCCA	0.9960479140281676
Mir328	6mer	CLDN15	538	193	198	193	198	29719500	x	6mer	538	NA	0	Mir-328	>TGGCCC	>GGGCCA	0.9960479140281676
Mir328	6mer	CDIPT	553	486	491	486	491	30904109	x	6mer	553	NA	0	Mir-328	>TGGCCC	>GGGCCA	0.9960479140281676
Mir328	6mer	TMEM222	359	764	769	764	769	5991014	x	6mer	359	NA	0	Mir-328	>TGGCCC	>GGGCCA	0.9960479140281676
Mir328	6mer	NDST2	446	385	390	385	390	18873681	x	6mer	446	NA	0	Mir-328	>TGGCCC	>GGGCCA	0.9960479140281676
Mir328	6mer	PRR18	327	301	306	301	306	1219827	x	6mer	327	NA	0	Mir-328	>TGGCCC	>GGGCCA	0.9960479140281676
Mir328	6mer	MUC16	550	534	539	534	539	30158637	x	6mer	550	NA	0	Mir-328	>TGGCCC	>GGGCCA	0.9960479140281676
Mir328	6mer	PLBD2	394	652	657	652	657	9674601	x	6mer	394	NA	0	Mir-328	>TGGCCC	>GGGCCA	0.9960479140281676
Mir328	6mer	CSNK1G2	537	737	742	737	742	29204914	x	6mer	537	NA	0	Mir-328	>TGGCCC	>GGGCCA	0.9960479140281676
Mir328	6mer	EMD	346	21	26	21	26	3631067	x	6mer	346	NA	0	Mir-328	>TGGCCC	>GGGCCA	0.9960479140281676
Mir328	6mer	CIAO3	419	267	272	267	272	12996375	x	6mer	419	NA	0	Mir-328	>TGGCCC	>GGGCCA	0.9960479140281676
Mir328	6mer	CSNK1G2	537	340	345	340	345	29204913	x	6mer	537	NA	0	Mir-328	>TGGCCC	>GGGCCA	0.9960479140281676
Mir328	6mer	PORCN	407	250	255	250	255	11276559	x	6mer	407	NA	0	Mir-328	>TGGCCC	>GGGCCA	0.9960479140281676
Mir328	6mer	SUMF2	474	69	74	69	74	21943199	x	6mer	474	NA	0	Mir-328	>TGGCCC	>GGGCCA	0.9960479140281676
Mir328	6mer	BLTP2	534	436	441	436	441	28939085	x	6mer	534	NA	0	Mir-328	>TGGCCC	>GGGCCA	0.9960479140281676
Mir328	6mer	RGS3	345	59	64	59	64	3021865	x	6mer	345	NA	0	Mir-328	>TGGCCC	>GGGCCA	0.9960479140281676
Mir328	6mer	S100A14	350	203	208	203	208	4065517	x	6mer	350	NA	0	Mir-328	>TGGCCC	>GGGCCA	0.9960479140281676
Mir328	6mer	GRINA	380	364	369	364	369	8310828	x	6mer	380	NA	0	Mir-328	>TGGCCC	>GGGCCA	0.9960479140281676
Mir328	6mer	NRBP1	417	391	396	391	396	12463629	x	6mer	417	NA	0	Mir-328	>TGGCCC	>GGGCCA	0.9960479140281676
Mir328	6mer	PNOC	510	130	135	130	135	24009524	x	6mer	510	NA	0	Mir-328	>TGGCCC	>GGGCCA	0.9960479140281676
Mir328	6mer	RGMA	524	75	80	75	80	26392449	x	6mer	524	NA	0	Mir-328	>TGGCCC	>GGGCCA	0.9960479140281676
Mir328	6mer	CSF3R	417	44	49	44	49	12278503	x	6mer	417	NA	0	Mir-328	>TGGCCC	>GGGCCA	0.9960479140281676
Mir328	6mer	EFNB3	357	163	168	163	168	5414172	x	6mer	357	NA	0	Mir-328	>TGGCCC	>GGGCCA	0.9960479140281676
Mir328	6mer	GRINA	448	388	393	388	393	19710220	x	6mer	448	NA	0	Mir-328	>TGGCCC	>GGGCCA	0.9960479140281676
Mir328	6mer	PRKCSH	345	150	155	150	155	2747054	x	6mer	345	NA	0	Mir-328	>TGGCCC	>GGGCCA	0.9960479140281676
Mir328	6mer	BBC3	417	137	142	137	142	12638928	x	6mer	417	NA	0	Mir-328	>TGGCCC	>GGGCCA	0.9960479140281676
Mir328	6mer	RHBDF2	425	66	71	66	71	14290767	x	6mer	425	NA	0	Mir-328	>TGGCCC	>GGGCCA	0.9960479140281676
Mir328	6mer	FARP2	533	232	237	232	237	28423505	x	6mer	533	NA	0	Mir-328	>TGGCCC	>GGGCCA	0.9960479140281676
Mir328	6mer	SLC6A13	447	40	45	40	45	19288721	x	6mer	447	NA	0	Mir-328	>TGGCCC	>GGGCCA	0.9960479140281676
Mir328	6mer	PHB	345	581	586	581	586	3111050	x	6mer	345	NA	0	Mir-328	>TGGCCC	>GGGCCA	0.9960479140281676
Mir328	6mer	UPK1A	537	233	238	233	238	29368010	x	6mer	537	NA	0	Mir-328	>TGGCCC	>GGGCCA	0.9960479140281676
Mir328	6mer	HEMK1	514	226	231	226	231	24855661	x	6mer	514	NA	0	Mir-328	>TGGCCC	>GGGCCA	0.9960479140281676
Mir328	6mer	POLR1A	486	645	650	645	650	23172172	x	6mer	486	NA	0	Mir-328	>TGGCCC	>GGGCCA	0.9960479140281676
Mir328	6mer	SALL2	524	366	371	366	371	26403994	x	6mer	524	NA	0	Mir-328	>TGGCCC	>GGGCCA	0.9960479140281676
Mir328	6mer	DBP	510	209	214	209	214	24257992	x	6mer	510	NA	0	Mir-328	>TGGCCC	>GGGCCA	0.9960479140281676
Mir328	6mer	NCAPH2	362	22	27	22	27	6491626	x	6mer	362	NA	0	Mir-328	>TGGCCC	>GGGCCA	0.9960479140281676
Mir328	6mer	SYT3	322	257	262	257	262	288016	x	6mer	322	NA	0	Mir-328	>TGGCCC	>GGGCCA	0.9960479140281676
Mir328	6mer	FAM234A	394	121	126	121	126	9569927	x	6mer	394	NA	0	Mir-328	>TGGCCC	>GGGCCA	0.9960479140281676
Mir328	6mer	MFSD10	531	54	59	54	59	27699465	x	6mer	531	NA	0	Mir-328	>TGGCCC	>GGGCCA	0.9960479140281676
Mir328	6mer	SARS2	440	46	51	46	51	18075202	x	6mer	440	NA	0	Mir-328	>TGGCCC	>GGGCCA	0.9960479140281676
Mir328	6mer	CREB3L1	514	270	275	270	275	24777542	x	6mer	514	NA	0	Mir-328	>TGGCCC	>GGGCCA	0.9960479140281676
Mir328	6mer	SEZ6L2	442	165	170	165	170	18501497	x	6mer	442	NA	0	Mir-328	>TGGCCC	>GGGCCA	0.9960479140281676
Mir328	6mer	GFOD2	467	543	548	543	548	20622962	x	6mer	467	NA	0	Mir-328	>TGGCCC	>GGGCCA	0.9960479140281676
Mir328	6mer	EGLN2	525	258	263	258	263	26806759	x	6mer	525	NA	0	Mir-328	>TGGCCC	>GGGCCA	0.9960479140281676
Mir328	6mer	ORC5	519	623	628	623	628	25769251	x	6mer	519	NA	0	Mir-328	>TGGCCC	>GGGCCA	0.9960479140281676
Mir328	6mer	LRRN2	515	67	72	67	72	25169493	x	6mer	515	NA	0	Mir-328	>TGGCCC	>GGGCCA	0.9960479140281676
Mir328	6mer	PIP4P1	486	673	678	673	678	23187379	x	6mer	486	NA	0	Mir-328	>TGGCCC	>GGGCCA	0.9960479140281676
Mir328	6mer	EXT1	537	87	92	87	92	29407372	x	6mer	537	NA	0	Mir-328	>TGGCCC	>GGGCCA	0.9960479140281676
Mir328	6mer	PUF60	380	331	336	331	336	8310948	x	6mer	380	NA	0	Mir-328	>TGGCCC	>GGGCCA	0.9960479140281676
Mir328	6mer	UBXN6	345	149	154	149	154	2742884	x	6mer	345	NA	0	Mir-328	>TGGCCC	>GGGCCA	0.9960479140281676
Mir328	6mer	TRIM3	525	76	81	76	81	26792740	x	6mer	525	NA	0	Mir-328	>TGGCCC	>GGGCCA	0.9960479140281676
Mir328	6mer	FBN1	531	171	176	171	176	27633127	x	6mer	531	NA	0	Mir-328	>TGGCCC	>GGGCCA	0.9960479140281676
Mir328	6mer	CCDC154	385	913	918	913	918	8965212	x	6mer	385	NA	0	Mir-328	>TGGCCC	>GGGCCA	0.9960479140281676
Mir328	6mer	REM2	448	101	106	101	106	19549837	x	6mer	448	NA	0	Mir-328	>TGGCCC	>GGGCCA	0.9960479140281676
Mir328	6mer	ESR2	331	105	110	105	110	1949056	x	6mer	331	NA	0	Mir-328	>TGGCCC	>GGGCCA	0.9960479140281676
Mir328	6mer	PPIL2	522	31	36	31	36	26174244	x	6mer	522	NA	0	Mir-328	>TGGCCC	>GGGCCA	0.9960479140281676
Mir328	6mer	RASD1	326	292	297	292	297	981301	x	6mer	326	NA	0	Mir-328	>TGGCCC	>GGGCCA	0.9960479140281676
Mir328	6mer	CHAC1	530	614	619	614	619	27185378	x	6mer	530	NA	0	Mir-328	>TGGCCC	>GGGCCA	0.9960479140281676
Mir328	6mer	PBXIP1	553	251	256	251	256	30674031	x	6mer	553	NA	0	Mir-328	>TGGCCC	>GGGCCA	0.9960479140281676
Mir328	6mer	AMPD2	419	646	651	646	651	12773906	x	6mer	419	NA	0	Mir-328	>TGGCCC	>GGGCCA	0.9960479140281676
Mir328	6mer	NT5C3B	394	778	783	778	783	9640851	x	6mer	394	NA	0	Mir-328	>TGGCCC	>GGGCCA	0.9960479140281676
Mir328	6mer	GJB4	330	130	135	130	135	1655360	x	6mer	330	NA	0	Mir-328	>TGGCCC	>GGGCCA	0.9960479140281676
Mir328	6mer	HSP90AB1	468	183	188	183	188	20737990	x	6mer	468	NA	0	Mir-328	>TGGCCC	>GGGCCA	0.9960479140281676
Mir328	6mer	RNF26	550	36	41	36	41	30382216	x	6mer	550	NA	0	Mir-328	>TGGCCC	>GGGCCA	0.9960479140281676
Mir328	6mer	CERS5	420	202	207	202	207	13303780	x	6mer	420	NA	0	Mir-328	>TGGCCC	>GGGCCA	0.9960479140281676
Mir328	6mer	PLCD3	356	158	163	158	163	4970590	x	6mer	356	NA	0	Mir-328	>TGGCCC	>GGGCCA	0.9960479140281676
Mir328	6mer	RTN4RL2	407	554	559	554	559	11476367	x	6mer	407	NA	0	Mir-328	>TGGCCC	>GGGCCA	0.9960479140281676
Mir328	6mer	ACTA1	515	181	186	181	186	25409157	x	6mer	515	NA	0	Mir-328	>TGGCCC	>GGGCCA	0.9960479140281676
Mir328	6mer	MMP9	394	66	71	66	71	9695965	x	6mer	394	NA	0	Mir-328	>TGGCCC	>GGGCCA	0.9960479140281676
Mir328	6mer	ACIN1	550	392	397	392	397	30350482	x	6mer	550	NA	0	Mir-328	>TGGCCC	>GGGCCA	0.9960479140281676
Mir328	6mer	ROGDI	330	285	290	285	290	1833924	x	6mer	330	NA	0	Mir-328	>TGGCCC	>GGGCCA	0.9960479140281676
Mir328	6mer	CD164L2	351	228	233	228	233	4436362	x	6mer	351	NA	0	Mir-328	>TGGCCC	>GGGCCA	0.9960479140281676
Mir328	6mer	JAG2	420	341	346	341	346	13163724	x	6mer	420	NA	0	Mir-328	>TGGCCC	>GGGCCA	0.9960479140281676
Mir328	6mer	PCBP4	468	375	380	375	380	21003787	x	6mer	468	NA	0	Mir-328	>TGGCCC	>GGGCCA	0.9960479140281676
Mir328	6mer	C1H1ORF122	420	82	87	82	87	13102451	x	6mer	420	NA	0	Mir-328	>TGGCCC	>GGGCCA	0.9960479140281676
Mir328	6mer	NFATC4	419	339	344	339	344	12704115	x	6mer	419	NA	0	Mir-328	>TGGCCC	>GGGCCA	0.9960479140281676
Mir328	6mer	SLIT1	358	116	121	116	121	5755182	x	6mer	358	NA	0	Mir-328	>TGGCCC	>GGGCCA	0.9960479140281676
Mir328	6mer	ALDH1L1	346	43	48	43	48	3458065	x	6mer	346	NA	0	Mir-328	>TGGCCC	>GGGCCA	0.9960479140281676
Mir328	6mer	PAN2	530	215	220	215	220	27407636	x	6mer	530	NA	0	Mir-328	>TGGCCC	>GGGCCA	0.9960479140281676
Mir328	6mer	SNRNP25	514	195	200	195	200	24867931	x	6mer	514	NA	0	Mir-328	>TGGCCC	>GGGCCA	0.9960479140281676
Mir328	6mer	SNRPA	532	34	39	34	39	28326962	x	6mer	532	NA	0	Mir-328	>TGGCCC	>GGGCCA	0.9960479140281676
Mir328	6mer	EIF2B3	327	107	112	107	112	1234199	x	6mer	327	NA	0	Mir-328	>TGGCCC	>GGGCCA	0.9960479140281676
Mir328	6mer	FGFR4	474	77	82	77	82	21735784	x	6mer	474	NA	0	Mir-328	>TGGCCC	>GGGCCA	0.9960479140281676
Mir328	6mer	TSPAN4	331	22	27	22	27	2079194	x	6mer	331	NA	0	Mir-328	>TGGCCC	>GGGCCA	0.9960479140281676
Mir328	6mer	HID1	519	24	29	24	29	25588908	x	6mer	519	NA	0	Mir-328	>TGGCCC	>GGGCCA	0.9960479140281676
Mir328	6mer	CNN2	510	118	123	118	123	24264304	x	6mer	510	NA	0	Mir-328	>TGGCCC	>GGGCCA	0.9960479140281676
Mir328	6mer	NR1H3	553	119	124	119	124	30525292	x	6mer	553	NA	0	Mir-328	>TGGCCC	>GGGCCA	0.9960479140281676
Mir328	6mer	NTNG2	442	523	528	523	528	18297616	x	6mer	442	NA	0	Mir-328	>TGGCCC	>GGGCCA	0.9960479140281676
Mir328	6mer	GPRIN1	327	467	472	467	472	1408189	x	6mer	327	NA	0	Mir-328	>TGGCCC	>GGGCCA	0.9960479140281676
Mir328	6mer	PLCD1	448	143	148	143	148	19848114	x	6mer	448	NA	0	Mir-328	>TGGCCC	>GGGCCA	0.9960479140281676
Mir328	6mer	TM2D2	482	443	448	443	448	22510724	x	6mer	482	NA	0	Mir-328	>TGGCCC	>GGGCCA	0.9960479140281676
Mir328	6mer	EDA2R	398	31	36	31	36	10452967	x	6mer	398	NA	0	Mir-328	>TGGCCC	>GGGCCA	0.9960479140281676
Mir328	6mer	EDN2	331	391	396	391	396	1896233	x	6mer	331	NA	0	Mir-328	>TGGCCC	>GGGCCA	0.9960479140281676
Mir328	6mer	SMUG1	446	439	444	439	444	18908174	x	6mer	446	NA	0	Mir-328	>TGGCCC	>GGGCCA	0.9960479140281676
Mir328	6mer	RHOC	330	423	428	423	428	1669062	x	6mer	330	NA	0	Mir-328	>TGGCCC	>GGGCCA	0.9960479140281676
Mir328	6mer	NR5A1	358	407	412	407	412	5720994	x	6mer	358	NA	0	Mir-328	>TGGCCC	>GGGCCA	0.9960479140281676
Mir328	6mer	INSRR	468	368	373	368	373	20787959	x	6mer	468	NA	0	Mir-328	>TGGCCC	>GGGCCA	0.9960479140281676
Mir328	6mer	ABCA2	333	541	546	541	546	2620138	x	6mer	333	NA	0	Mir-328	>TGGCCC	>GGGCCA	0.9960479140281676
Mir328	6mer	MDFI	417	440	445	440	445	12385711	x	6mer	417	NA	0	Mir-328	>TGGCCC	>GGGCCA	0.9960479140281676
Mir328	6mer	CDIPT	532	370	375	370	375	28264214	x	6mer	532	NA	0	Mir-328	>TGGCCC	>GGGCCA	0.9960479140281676
Mir328	6mer	ANGPTL7	345	712	717	712	717	2998453	x	6mer	345	NA	0	Mir-328	>TGGCCC	>GGGCCA	0.9960479140281676
Mir328	6mer	ZNF672	385	659	664	659	664	8902019	x	6mer	385	NA	0	Mir-328	>TGGCCC	>GGGCCA	0.9960479140281676
Mir328	6mer	BUD23	522	183	188	183	188	26314865	x	6mer	522	NA	0	Mir-328	>TGGCCC	>GGGCCA	0.9960479140281676
Mir328	6mer	PCBP3	327	627	632	627	632	1131479	x	6mer	327	NA	0	Mir-328	>TGGCCC	>GGGCCA	0.9960479140281676
Mir328	6mer	COASY	442	282	287	282	287	18650580	x	6mer	442	NA	0	Mir-328	>TGGCCC	>GGGCCA	0.9960479140281676
Mir328	6mer	EPHB3	333	753	758	753	758	2334092	x	6mer	333	NA	0	Mir-328	>TGGCCC	>GGGCCA	0.9960479140281676
Mir328	6mer	TBX21	462	600	605	600	605	20136533	x	6mer	462	NA	0	Mir-328	>TGGCCC	>GGGCCA	0.9960479140281676
Mir328	6mer	EMX1	425	142	147	142	147	14207397	x	6mer	425	NA	0	Mir-328	>TGGCCC	>GGGCCA	0.9960479140281676
Mir328	6mer	PRF1	351	216	221	216	221	4750376	x	6mer	351	NA	0	Mir-328	>TGGCCC	>GGGCCA	0.9960479140281676
Mir328	6mer	NEK8	359	128	133	128	133	6268072	x	6mer	359	NA	0	Mir-328	>TGGCCC	>GGGCCA	0.9960479140281676
Mir328	6mer	PDZK1IP1	440	20	25	20	25	17953161	x	6mer	440	NA	0	Mir-328	>TGGCCC	>GGGCCA	0.9960479140281676
Mir328	6mer	HDAC5	515	109	114	109	114	25289788	x	6mer	515	NA	0	Mir-328	>TGGCCC	>GGGCCA	0.9960479140281676
Mir328	6mer	SPIRE2	522	545	550	545	550	26267465	x	6mer	522	NA	0	Mir-328	>TGGCCC	>GGGCCA	0.9960479140281676
Mir328	6mer	NT5C	522	139	144	139	144	26262395	x	6mer	522	NA	0	Mir-328	>TGGCCC	>GGGCCA	0.9960479140281676
Mir328	6mer	UBE2R2	346	443	448	443	448	3339580	x	6mer	346	NA	0	Mir-328	>TGGCCC	>GGGCCA	0.9960479140281676
Mir328	6mer	ATRAID	468	124	129	124	129	20867271	x	6mer	468	NA	0	Mir-328	>TGGCCC	>GGGCCA	0.9960479140281676
Mir328	6mer	MRM1	462	229	234	229	234	20111970	x	6mer	462	NA	0	Mir-328	>TGGCCC	>GGGCCA	0.9960479140281676
Mir328	6mer	ABCG8	462	646	651	646	651	20103643	x	6mer	462	NA	0	Mir-328	>TGGCCC	>GGGCCA	0.9960479140281676
Mir328	6mer	EFEMP2	362	394	399	394	399	6456604	x	6mer	362	NA	0	Mir-328	>TGGCCC	>GGGCCA	0.9960479140281676
Mir328	6mer	URGC	483	429	434	429	434	22538916	x	6mer	483	NA	0	Mir-328	>TGGCCC	>GGGCCA	0.9960479140281676
Mir328	6mer	SLC46A2	358	291	296	291	296	5722785	x	6mer	358	NA	0	Mir-328	>TGGCCC	>GGGCCA	0.9960479140281676
Mir328	6mer	GASK1A	448	306	311	306	311	19824899	x	6mer	448	NA	0	Mir-328	>TGGCCC	>GGGCCA	0.9960479140281676
Mir328	6mer	SNAPIN	550	497	502	497	502	30134251	x	6mer	550	NA	0	Mir-328	>TGGCCC	>GGGCCA	0.9960479140281676
Mir328	6mer	LSM4	446	122	127	122	127	19078588	x	6mer	446	NA	0	Mir-328	>TGGCCC	>GGGCCA	0.9960479140281676
Mir328	6mer	RCVRN	553	259	264	259	264	30875639	x	6mer	553	NA	0	Mir-328	>TGGCCC	>GGGCCA	0.9960479140281676
Mir328	6mer	LMO1	448	181	186	181	186	19657978	x	6mer	448	NA	0	Mir-328	>TGGCCC	>GGGCCA	0.9960479140281676
Mir328	6mer	STUB1	509	179	184	179	184	23846982	x	6mer	509	NA	0	Mir-328	>TGGCCC	>GGGCCA	0.9960479140281676
Mir328	6mer	MGAT4B	513	313	318	313	318	24434688	x	6mer	513	NA	0	Mir-328	>TGGCCC	>GGGCCA	0.9960479140281676
Mir328	6mer	SCAMP3	534	242	247	242	247	28914450	x	6mer	534	NA	0	Mir-328	>TGGCCC	>GGGCCA	0.9960479140281676
Mir328	6mer	TMEM120A	538	208	213	208	213	29719815	x	6mer	538	NA	0	Mir-328	>TGGCCC	>GGGCCA	0.9960479140281676
Mir328	6mer	TLN1	357	401	406	401	406	5297187	x	6mer	357	NA	0	Mir-328	>TGGCCC	>GGGCCA	0.9960479140281676
Mir328	6mer	C5H10ORF90	510	252	257	252	257	24061259	x	6mer	510	NA	0	Mir-328	>TGGCCC	>GGGCCA	0.9960479140281676
Mir328	6mer	PLD3	553	184	189	184	189	30888667	x	6mer	553	NA	0	Mir-328	>TGGCCC	>GGGCCA	0.9960479140281676
Mir328	6mer	LMBR1L	322	133	138	133	138	98934	x	6mer	322	NA	0	Mir-328	>TGGCCC	>GGGCCA	0.9960479140281676
Mir328	6mer	NUDT18	350	777	782	777	782	4297500	x	6mer	350	NA	0	Mir-328	>TGGCCC	>GGGCCA	0.9960479140281676
Mir328	6mer	FBXO36	525	69	74	69	74	26967677	x	6mer	525	NA	0	Mir-328	>TGGCCC	>GGGCCA	0.9960479140281676
Mir328	6mer	MSANTD1	550	158	163	158	163	30495879	x	6mer	550	NA	0	Mir-328	>TGGCCC	>GGGCCA	0.9960479140281676
Mir328	6mer	ADHFE1	533	47	52	47	52	28641530	x	6mer	533	NA	0	Mir-328	>TGGCCC	>GGGCCA	0.9960479140281676
Mir328	6mer	PTDSS2	330	309	314	309	314	1730136	x	6mer	330	NA	0	Mir-328	>TGGCCC	>GGGCCA	0.9960479140281676
Mir328	6mer	ATP13A5	362	696	701	696	701	6347046	x	6mer	362	NA	0	Mir-328	>TGGCCC	>GGGCCA	0.9960479140281676
Mir328	6mer	SPRR4	322	149	154	149	154	42685	x	6mer	322	NA	0	Mir-328	>TGGCCC	>GGGCCA	0.9960479140281676
Mir328	6mer	FCER2	327	246	251	246	251	1407379	x	6mer	327	NA	0	Mir-328	>TGGCCC	>GGGCCA	0.9960479140281676
Mir328	6mer	SHFL	417	57	62	57	62	12349228	x	6mer	417	NA	0	Mir-328	>TGGCCC	>GGGCCA	0.9960479140281676
Mir328	6mer	SAPCD1	533	130	135	130	135	28678766	x	6mer	533	NA	0	Mir-328	>TGGCCC	>GGGCCA	0.9960479140281676
Mir328	6mer	KLK12	537	183	188	183	188	29359027	x	6mer	537	NA	0	Mir-328	>TGGCCC	>GGGCCA	0.9960479140281676
Mir328	6mer	SRPRA	462	211	216	211	216	20282873	x	6mer	462	NA	0	Mir-328	>TGGCCC	>GGGCCA	0.9960479140281676
Mir328	6mer	PAAF1	509	260	265	260	265	23697366	x	6mer	509	NA	0	Mir-328	>TGGCCC	>GGGCCA	0.9960479140281676
Mir328	6mer	ADGRB2	510	163	168	163	168	23912301	x	6mer	510	NA	0	Mir-328	>TGGCCC	>GGGCCA	0.9960479140281676
Mir328	6mer	ACKR3	327	170	175	170	175	1194974	x	6mer	327	NA	0	Mir-328	>TGGCCC	>GGGCCA	0.9960479140281676
Mir328	6mer	UBE2L6	462	69	74	69	74	20061291	x	6mer	462	NA	0	Mir-328	>TGGCCC	>GGGCCA	0.9960479140281676
Mir328	6mer	ARSG	513	147	152	147	152	24414714	x	6mer	513	NA	0	Mir-328	>TGGCCC	>GGGCCA	0.9960479140281676
Mir328	6mer	CTXN1	394	500	505	500	505	9402966	x	6mer	394	NA	0	Mir-328	>TGGCCC	>GGGCCA	0.9960479140281676
Mir328	6mer	LMO2	380	263	268	263	268	8437422	x	6mer	380	NA	0	Mir-328	>TGGCCC	>GGGCCA	0.9960479140281676
Mir328	6mer	OXT	509	51	56	51	56	23678999	x	6mer	509	NA	0	Mir-328	>TGGCCC	>GGGCCA	0.9960479140281676
Mir328	6mer	TSPAN10	350	67	72	67	72	4085330	x	6mer	350	NA	0	Mir-328	>TGGCCC	>GGGCCA	0.9960479140281676
Mir328	6mer	FLNC	474	245	250	245	250	21822545	x	6mer	474	NA	0	Mir-328	>TGGCCC	>GGGCCA	0.9960479140281676
Mir328	6mer	FAM131C	553	64	69	64	69	30701990	x	6mer	553	NA	0	Mir-328	>TGGCCC	>GGGCCA	0.9960479140281676
Mir328	6mer	METTL25B	553	149	154	149	154	30672118	x	6mer	553	NA	0	Mir-328	>TGGCCC	>GGGCCA	0.9960479140281676
Mir328	6mer	AMPD2	525	120	125	120	125	26869116	x	6mer	525	NA	0	Mir-328	>TGGCCC	>GGGCCA	0.9960479140281676
Mir328	6mer	MFAP2	550	365	370	365	370	30263420	x	6mer	550	NA	0	Mir-328	>TGGCCC	>GGGCCA	0.9960479140281676
Mir328	6mer	MAPT	467	810	815	810	815	20425764	x	6mer	467	NA	0	Mir-328	>TGGCCC	>GGGCCA	0.9960479140281676
Mir328	6mer	PHB1	537	34	39	34	39	29395514	x	6mer	537	NA	0	Mir-328	>TGGCCC	>GGGCCA	0.9960479140281676
Mir328	6mer	SEMA3F	513	696	701	696	701	24406277	x	6mer	513	NA	0	Mir-328	>TGGCCC	>GGGCCA	0.9960479140281676
Mir328	6mer	DDX41	333	107	112	107	112	2434875	x	6mer	333	NA	0	Mir-328	>TGGCCC	>GGGCCA	0.9960479140281676
Mir328	6mer	VPS28	419	222	227	222	227	13019488	x	6mer	419	NA	0	Mir-328	>TGGCCC	>GGGCCA	0.9960479140281676
Mir328	6mer	C1QC	407	67	72	67	72	11404723	x	6mer	407	NA	0	Mir-328	>TGGCCC	>GGGCCA	0.9960479140281676
Mir328	6mer	ENGASE	538	98	103	98	103	29800087	x	6mer	538	NA	0	Mir-328	>TGGCCC	>GGGCCA	0.9960479140281676
Mir328	6mer	WIZ	533	859	864	859	864	28396010	x	6mer	533	NA	0	Mir-328	>TGGCCC	>GGGCCA	0.9960479140281676
Mir328	6mer	UBE2N	330	567	572	567	572	1638037	x	6mer	330	NA	0	Mir-328	>TGGCCC	>GGGCCA	0.9960479140281676
Mir328	6mer	CCDC24	425	263	268	263	268	13986396	x	6mer	425	NA	0	Mir-328	>TGGCCC	>GGGCCA	0.9960479140281676
Mir328	6mer	ALS2CL	446	285	290	285	290	18982054	x	6mer	446	NA	0	Mir-328	>TGGCCC	>GGGCCA	0.9960479140281676
Mir328	6mer	TMIE	534	48	53	48	53	28946851	x	6mer	534	NA	0	Mir-328	>TGGCCC	>GGGCCA	0.9960479140281676
Mir328	6mer	SCARF2	331	202	207	202	207	2168803	x	6mer	331	NA	0	Mir-328	>TGGCCC	>GGGCCA	0.9960479140281676
Mir328	6mer	NUMBL	346	549	554	549	554	3569771	x	6mer	346	NA	0	Mir-328	>TGGCCC	>GGGCCA	0.9960479140281676
Mir328	6mer	MCM2	538	614	619	614	619	29661602	x	6mer	538	NA	0	Mir-328	>TGGCCC	>GGGCCA	0.9960479140281676
Mir328	6mer	TOX4	346	154	159	154	159	3254388	x	6mer	346	NA	0	Mir-328	>TGGCCC	>GGGCCA	0.9960479140281676
Mir328	6mer	ANHX	447	472	477	472	477	19383925	x	6mer	447	NA	0	Mir-328	>TGGCCC	>GGGCCA	0.9960479140281676
Mir328	6mer	WDR6	357	48	53	48	53	5289331	x	6mer	357	NA	0	Mir-328	>TGGCCC	>GGGCCA	0.9960479140281676
Mir328	6mer	FAM193B	407	246	251	246	251	11359686	x	6mer	407	NA	0	Mir-328	>TGGCCC	>GGGCCA	0.9960479140281676
Mir328	6mer	FBXL22	462	343	348	343	348	19925789	x	6mer	462	NA	0	Mir-328	>TGGCCC	>GGGCCA	0.9960479140281676
Mir328	6mer	KLK6	509	492	497	492	497	23842726	x	6mer	509	NA	0	Mir-328	>TGGCCC	>GGGCCA	0.9960479140281676
Mir328	6mer	DENND2D	532	86	91	86	91	27993860	x	6mer	532	NA	0	Mir-328	>TGGCCC	>GGGCCA	0.9960479140281676
Mir328	6mer	DLG4	467	387	392	387	392	20439158	x	6mer	467	NA	0	Mir-328	>TGGCCC	>GGGCCA	0.9960479140281676
Mir328	6mer	EIF4A1	442	130	135	130	135	18636824	x	6mer	442	NA	0	Mir-328	>TGGCCC	>GGGCCA	0.9960479140281676
Mir328	6mer	MBD6	358	653	658	653	658	5656514	x	6mer	358	NA	0	Mir-328	>TGGCCC	>GGGCCA	0.9960479140281676
Mir328	6mer	ARSD	522	198	203	198	203	26329374	x	6mer	522	NA	0	Mir-328	>TGGCCC	>GGGCCA	0.9960479140281676
Mir328	6mer	GPATCH3	333	37	42	37	42	2394096	x	6mer	333	NA	0	Mir-328	>TGGCCC	>GGGCCA	0.9960479140281676
Mir328	6mer	TMPRSS5	380	393	398	393	398	8319013	x	6mer	380	NA	0	Mir-328	>TGGCCC	>GGGCCA	0.9960479140281676
Mir328	6mer	SEPTIN5	509	696	701	696	701	23734110	x	6mer	509	NA	0	Mir-328	>TGGCCC	>GGGCCA	0.9960479140281676
Mir328	6mer	SPNS1	345	108	113	108	113	3154044	x	6mer	345	NA	0	Mir-328	>TGGCCC	>GGGCCA	0.9960479140281676
Mir328	6mer	TGM4	366	631	636	631	636	6992172	x	6mer	366	NA	0	Mir-328	>TGGCCC	>GGGCCA	0.9960479140281676
Mir328	6mer	GPX7	530	368	373	368	373	27223906	x	6mer	530	NA	0	Mir-328	>TGGCCC	>GGGCCA	0.9960479140281676
Mir328	6mer	NPDC1	417	172	177	172	177	12538831	x	6mer	417	NA	0	Mir-328	>TGGCCC	>GGGCCA	0.9960479140281676
Mir328	6mer	AACS	509	578	583	578	583	23738844	x	6mer	509	NA	0	Mir-328	>TGGCCC	>GGGCCA	0.9960479140281676
Mir328	6mer	GBF1	345	392	397	392	397	3061674	x	6mer	345	NA	0	Mir-328	>TGGCCC	>GGGCCA	0.9960479140281676
Mir328	6mer	PDK2	351	769	774	769	774	4810413	x	6mer	351	NA	0	Mir-328	>TGGCCC	>GGGCCA	0.9960479140281676
Mir328	6mer	PIGR	446	636	641	636	641	18842308	x	6mer	446	NA	0	Mir-328	>TGGCCC	>GGGCCA	0.9960479140281676
Mir328	6mer	RCAN1	513	212	217	212	217	24562070	x	6mer	513	NA	0	Mir-328	>TGGCCC	>GGGCCA	0.9960479140281676
Mir328	6mer	CSMD1	398	43	48	43	48	10441461	x	6mer	398	NA	0	Mir-328	>TGGCCC	>GGGCCA	0.9960479140281676
Mir328	6mer	RFLNA	510	481	486	481	486	24122117	x	6mer	510	NA	0	Mir-328	>TGGCCC	>GGGCCA	0.9960479140281676
Mir328	6mer	FAM89B	482	191	196	191	196	22459319	x	6mer	482	NA	0	Mir-328	>TGGCCC	>GGGCCA	0.9960479140281676
Mir328	6mer	KCNA5	330	29	34	29	34	1622588	x	6mer	330	NA	0	Mir-328	>TGGCCC	>GGGCCA	0.9960479140281676
Mir328	6mer	NECAB2	519	413	418	413	418	25520264	x	6mer	519	NA	0	Mir-328	>TGGCCC	>GGGCCA	0.9960479140281676
Mir328	6mer	CD320	531	75	80	75	80	27649554	x	6mer	531	NA	0	Mir-328	>TGGCCC	>GGGCCA	0.9960479140281676
Mir328	6mer	MMP13	548	71	76	71	76	29952462	x	6mer	548	NA	0	Mir-328	>TGGCCC	>GGGCCA	0.9960479140281676
Mir328	6mer	WDFY4	446	368	373	368	373	18868963	x	6mer	446	NA	0	Mir-328	>TGGCCC	>GGGCCA	0.9960479140281676
Mir328	6mer	C2CD3	366	78	83	78	83	6735348	x	6mer	366	NA	0	Mir-328	>TGGCCC	>GGGCCA	0.9960479140281676
Mir328	6mer	RPUSD1	532	536	541	536	541	28271941	x	6mer	532	NA	0	Mir-328	>TGGCCC	>GGGCCA	0.9960479140281676
Mir328	6mer	GJB1	407	263	268	263	268	11269702	x	6mer	407	NA	0	Mir-328	>TGGCCC	>GGGCCA	0.9960479140281676
Mir328	6mer	IL17C	357	107	112	107	112	5342450	x	6mer	357	NA	0	Mir-328	>TGGCCC	>GGGCCA	0.9960479140281676
Mir328	6mer	GABRR2	522	101	106	101	106	26030920	x	6mer	522	NA	0	Mir-328	>TGGCCC	>GGGCCA	0.9960479140281676
Mir328	6mer	DHCR7	522	669	674	669	674	26100716	x	6mer	522	NA	0	Mir-328	>TGGCCC	>GGGCCA	0.9960479140281676
Mir328	6mer	PHACTR3	515	206	211	206	211	25129596	x	6mer	515	NA	0	Mir-328	>TGGCCC	>GGGCCA	0.9960479140281676
Mir328	6mer	SLC13A3	446	141	146	141	146	18989793	x	6mer	446	NA	0	Mir-328	>TGGCCC	>GGGCCA	0.9960479140281676
Mir328	6mer	TRPC4AP	440	500	505	500	505	18214746	x	6mer	440	NA	0	Mir-328	>TGGCCC	>GGGCCA	0.9960479140281676
Mir328	6mer	TRPC4AP	525	322	327	322	327	26905354	x	6mer	525	NA	0	Mir-328	>TGGCCC	>GGGCCA	0.9960479140281676
Mir328	6mer	ZZEF1	548	338	343	338	343	30085969	x	6mer	548	NA	0	Mir-328	>TGGCCC	>GGGCCA	0.9960479140281676
Mir328	6mer	RALGDS	538	357	362	357	362	29581403	x	6mer	538	NA	0	Mir-328	>TGGCCC	>GGGCCA	0.9960479140281676
Mir328	6mer	VAV1	533	69	74	69	74	28486404	x	6mer	533	NA	0	Mir-328	>TGGCCC	>GGGCCA	0.9960479140281676
Mir328	6mer	ARHGAP45	333	203	208	203	208	2304955	x	6mer	333	NA	0	Mir-328	>TGGCCC	>GGGCCA	0.9960479140281676
Mir328	6mer	ZNF513	514	161	166	161	166	25038310	x	6mer	514	NA	0	Mir-328	>TGGCCC	>GGGCCA	0.9960479140281676
Mir328	6mer	YPEL4	537	752	757	752	757	29279521	x	6mer	537	NA	0	Mir-328	>TGGCCC	>GGGCCA	0.9960479140281676
Mir328	6mer	SEC14L6	553	397	402	397	402	30936285	x	6mer	553	NA	0	Mir-328	>TGGCCC	>GGGCCA	0.9960479140281676
Mir328	6mer	HOXC11	417	613	618	613	618	12443466	x	6mer	417	NA	0	Mir-328	>TGGCCC	>GGGCCA	0.9960479140281676
Mir328	6mer	NOTUM	327	370	375	370	375	1344458	x	6mer	327	NA	0	Mir-328	>TGGCCC	>GGGCCA	0.9960479140281676
Mir328	6mer	MOB3C	446	64	69	64	69	18713636	x	6mer	446	NA	0	Mir-328	>TGGCCC	>GGGCCA	0.9960479140281676
Mir328	6mer	PKM	530	432	437	432	437	27190918	x	6mer	530	NA	0	Mir-328	>TGGCCC	>GGGCCA	0.9960479140281676
Mir328	6mer	SLC9A5	442	259	264	259	264	18615411	x	6mer	442	NA	0	Mir-328	>TGGCCC	>GGGCCA	0.9960479140281676
Mir328	6mer	ESS2	462	75	80	75	80	20262367	x	6mer	462	NA	0	Mir-328	>TGGCCC	>GGGCCA	0.9960479140281676
Mir328	6mer	KYAT1	330	161	166	161	166	1774189	x	6mer	330	NA	0	Mir-328	>TGGCCC	>GGGCCA	0.9960479140281676
Mir328	6mer	LRRC71	448	22	27	22	27	19694609	x	6mer	448	NA	0	Mir-328	>TGGCCC	>GGGCCA	0.9960479140281676
Mir328	6mer	DIABLO	447	201	206	201	206	19381790	x	6mer	447	NA	0	Mir-328	>TGGCCC	>GGGCCA	0.9960479140281676
Mir328	6mer	FAM234A	482	378	383	378	383	22482097	x	6mer	482	NA	0	Mir-328	>TGGCCC	>GGGCCA	0.9960479140281676
Mir328	6mer	GRINA	346	384	389	384	389	3542943	x	6mer	346	NA	0	Mir-328	>TGGCCC	>GGGCCA	0.9960479140281676
Mir328	6mer	C2CD3	356	351	356	351	356	4884426	x	6mer	356	NA	0	Mir-328	>TGGCCC	>GGGCCA	0.9960479140281676
Mir328	6mer	TST	474	111	116	111	116	21895537	x	6mer	474	NA	0	Mir-328	>TGGCCC	>GGGCCA	0.9960479140281676
Mir328	6mer	BCAR1	446	25	30	25	30	18913597	x	6mer	446	NA	0	Mir-328	>TGGCCC	>GGGCCA	0.9960479140281676
Mir328	6mer	KCNH6	486	194	199	194	199	23237463	x	6mer	486	NA	0	Mir-328	>TGGCCC	>GGGCCA	0.9960479140281676
Mir328	6mer	EXD3	440	814	819	814	819	18057378	x	6mer	440	NA	0	Mir-328	>TGGCCC	>GGGCCA	0.9960479140281676
Mir328	6mer	NDST2	331	122	127	122	127	2209771	x	6mer	331	NA	0	Mir-328	>TGGCCC	>GGGCCA	0.9960479140281676
Mir328	6mer	CHGA	531	200	205	200	205	27619349	x	6mer	531	NA	0	Mir-328	>TGGCCC	>GGGCCA	0.9960479140281676
Mir328	6mer	EPHB3	380	403	408	403	408	8372397	x	6mer	380	NA	0	Mir-328	>TGGCCC	>GGGCCA	0.9960479140281676
Mir328	6mer	TENT5B	425	477	482	477	482	13993290	x	6mer	425	NA	0	Mir-328	>TGGCCC	>GGGCCA	0.9960479140281676
Mir328	6mer	KCTD1	357	164	169	164	169	5538686	x	6mer	357	NA	0	Mir-328	>TGGCCC	>GGGCCA	0.9960479140281676
Mir328	6mer	DDX41	531	120	125	120	125	27658523	x	6mer	531	NA	0	Mir-328	>TGGCCC	>GGGCCA	0.9960479140281676
Mir328	6mer	CD5	358	244	249	244	249	5708503	x	6mer	358	NA	0	Mir-328	>TGGCCC	>GGGCCA	0.9960479140281676
Mir328	6mer	DENND1C	322	44	49	44	49	132758	x	6mer	322	NA	0	Mir-328	>TGGCCC	>GGGCCA	0.9960479140281676
Mir328	6mer	CCDC22	346	78	83	78	83	3622441	x	6mer	346	NA	0	Mir-328	>TGGCCC	>GGGCCA	0.9960479140281676
Mir328	6mer	SNAP29	519	376	381	376	381	25547688	x	6mer	519	NA	0	Mir-328	>TGGCCC	>GGGCCA	0.9960479140281676
Mir328	6mer	LRFN3	417	132	137	132	137	12646841	x	6mer	417	NA	0	Mir-328	>TGGCCC	>GGGCCA	0.9960479140281676
Mir328	6mer	TRAPPC9	326	654	659	654	659	888400	x	6mer	326	NA	0	Mir-328	>TGGCCC	>GGGCCA	0.9960479140281676
Mir328	6mer	MDFI	380	299	304	299	304	8432745	x	6mer	380	NA	0	Mir-328	>TGGCCC	>GGGCCA	0.9960479140281676
Mir328	6mer	CCDC61	385	60	65	60	65	9027397	x	6mer	385	NA	0	Mir-328	>TGGCCC	>GGGCCA	0.9960479140281676
Mir328	6mer	LMF2	357	64	69	64	69	5276279	x	6mer	357	NA	0	Mir-328	>TGGCCC	>GGGCCA	0.9960479140281676
Mir328	6mer	PPP2R1A	482	217	222	217	222	22371606	x	6mer	482	NA	0	Mir-328	>TGGCCC	>GGGCCA	0.9960479140281676
Mir328	6mer	KYAT1	532	124	129	124	129	28116731	x	6mer	532	NA	0	Mir-328	>TGGCCC	>GGGCCA	0.9960479140281676
Mir328	6mer	IBA57	485	304	309	304	309	22694587	x	6mer	485	NA	0	Mir-328	>TGGCCC	>GGGCCA	0.9960479140281676
Mir328	6mer	CHCHD10	346	21	26	21	26	3490746	x	6mer	346	NA	0	Mir-328	>TGGCCC	>GGGCCA	0.9960479140281676
Mir328	6mer	SRSF4	327	430	435	430	435	1228821	x	6mer	327	NA	0	Mir-328	>TGGCCC	>GGGCCA	0.9960479140281676
Mir328	6mer	SAMM50	447	17	22	17	22	19310095	x	6mer	447	NA	0	Mir-328	>TGGCCC	>GGGCCA	0.9960479140281676
Mir328	6mer	ODF2	407	15	20	15	20	11510801	x	6mer	407	NA	0	Mir-328	>TGGCCC	>GGGCCA	0.9960479140281676
Mir328	6mer	RAD9A	550	27	32	27	32	30319626	x	6mer	550	NA	0	Mir-328	>TGGCCC	>GGGCCA	0.9960479140281676
Mir328	6mer	FBXL19	446	547	552	547	552	19012912	x	6mer	446	NA	0	Mir-328	>TGGCCC	>GGGCCA	0.9960479140281676
Mir328	6mer	XYLT2	468	348	353	348	353	20809067	x	6mer	468	NA	0	Mir-328	>TGGCCC	>GGGCCA	0.9960479140281676
Mir328	6mer	SH3BP2	425	37	42	37	42	14032743	x	6mer	425	NA	0	Mir-328	>TGGCCC	>GGGCCA	0.9960479140281676
Mir328	6mer	PGF	327	141	146	141	146	1125405	x	6mer	327	NA	0	Mir-328	>TGGCCC	>GGGCCA	0.9960479140281676
Mir328	6mer	CTPS2	513	26	31	26	31	24654504	x	6mer	513	NA	0	Mir-328	>TGGCCC	>GGGCCA	0.9960479140281676
Mir328	6mer	ARL8A	510	413	418	413	418	24194139	x	6mer	510	NA	0	Mir-328	>TGGCCC	>GGGCCA	0.9960479140281676
Mir328	6mer	SLC8A2	468	634	639	634	639	20827467	x	6mer	468	NA	0	Mir-328	>TGGCCC	>GGGCCA	0.9960479140281676
Mir328	6mer	ESAM	550	502	507	502	507	30312391	x	6mer	550	NA	0	Mir-328	>TGGCCC	>GGGCCA	0.9960479140281676
Mir328	6mer	TTC19	538	332	337	332	337	29795803	x	6mer	538	NA	0	Mir-328	>TGGCCC	>GGGCCA	0.9960479140281676
Mir328	6mer	AACS	356	719	724	719	724	5140953	x	6mer	356	NA	0	Mir-328	>TGGCCC	>GGGCCA	0.9960479140281676
Mir328	6mer	U2AF2	550	84	89	84	89	30241097	x	6mer	550	NA	0	Mir-328	>TGGCCC	>GGGCCA	0.9960479140281676
Mir328	6mer	REEP4	474	125	130	125	130	21812029	x	6mer	474	NA	0	Mir-328	>TGGCCC	>GGGCCA	0.9960479140281676
Mir328	6mer	ZPR1	358	16	21	16	21	5696486	x	6mer	358	NA	0	Mir-328	>TGGCCC	>GGGCCA	0.9960479140281676
Mir328	6mer	DDX54	447	88	93	88	93	19380305	x	6mer	447	NA	0	Mir-328	>TGGCCC	>GGGCCA	0.9960479140281676
Mir328	6mer	CUX2	532	20	25	20	25	28244553	x	6mer	532	NA	0	Mir-328	>TGGCCC	>GGGCCA	0.9960479140281676
Mir328	6mer	TARBP2	327	132	137	132	137	1146663	x	6mer	327	NA	0	Mir-328	>TGGCCC	>GGGCCA	0.9960479140281676
Mir328	6mer	DOC2B	446	345	350	345	350	18947987	x	6mer	446	NA	0	Mir-328	>TGGCCC	>GGGCCA	0.9960479140281676
Mir328	6mer	KAT14	513	741	746	741	746	24457117	x	6mer	513	NA	0	Mir-328	>TGGCCC	>GGGCCA	0.9960479140281676
Mir328	6mer	INO80E	398	79	84	79	84	10352798	x	6mer	398	NA	0	Mir-328	>TGGCCC	>GGGCCA	0.9960479140281676
Mir328	6mer	EEF2	515	63	68	63	68	25448611	x	6mer	515	NA	0	Mir-328	>TGGCCC	>GGGCCA	0.9960479140281676
Mir328	6mer	MARVELD1	394	805	810	805	810	9607872	x	6mer	394	NA	0	Mir-328	>TGGCCC	>GGGCCA	0.9960479140281676
Mir328	6mer	SPATC1	359	166	171	166	171	6095015	x	6mer	359	NA	0	Mir-328	>TGGCCC	>GGGCCA	0.9960479140281676
Mir328	6mer	CC2D1A	380	82	87	82	87	8605375	x	6mer	380	NA	0	Mir-328	>TGGCCC	>GGGCCA	0.9960479140281676
Mir328	6mer	HGS	550	376	381	376	381	30453374	x	6mer	550	NA	0	Mir-328	>TGGCCC	>GGGCCA	0.9960479140281676
Mir328	6mer	MOCS1	404	821	826	821	826	11035456	x	6mer	404	NA	0	Mir-328	>TGGCCC	>GGGCCA	0.9960479140281676
Mir328	6mer	CLEC4D	440	27	32	27	32	17986583	x	6mer	440	NA	0	Mir-328	>TGGCCC	>GGGCCA	0.9960479140281676
Mir328	6mer	FAM13A	407	647	652	647	652	11282903	x	6mer	407	NA	0	Mir-328	>TGGCCC	>GGGCCA	0.9960479140281676
Mir328	6mer	STRIP1	548	346	351	346	351	29844272	x	6mer	548	NA	0	Mir-328	>TGGCCC	>GGGCCA	0.9960479140281676
Mir328	6mer	POR	486	284	289	284	289	23118781	x	6mer	486	NA	0	Mir-328	>TGGCCC	>GGGCCA	0.9960479140281676
Mir328	6mer	FAM83H	330	401	406	401	406	1860768	x	6mer	330	NA	0	Mir-328	>TGGCCC	>GGGCCA	0.9960479140281676
Mir328	6mer	KIF18B	357	651	656	651	656	5407039	x	6mer	357	NA	0	Mir-328	>TGGCCC	>GGGCCA	0.9960479140281676
Mir328	6mer	NOXO1	447	81	86	81	86	19486228	x	6mer	447	NA	0	Mir-328	>TGGCCC	>GGGCCA	0.9960479140281676
Mir328	6mer	APH1A	357	208	213	208	213	5359289	x	6mer	357	NA	0	Mir-328	>TGGCCC	>GGGCCA	0.9960479140281676
Mir328	6mer	NIT1	513	57	62	57	62	24597390	x	6mer	513	NA	0	Mir-328	>TGGCCC	>GGGCCA	0.9960479140281676
Mir328	6mer	RUSC2	509	353	358	353	358	23750390	x	6mer	509	NA	0	Mir-328	>TGGCCC	>GGGCCA	0.9960479140281676
Mir328	6mer	BCAS3	327	454	459	454	459	1332062	x	6mer	327	NA	0	Mir-328	>TGGCCC	>GGGCCA	0.9960479140281676
Mir328	6mer	GDPD5	485	748	753	748	753	22776954	x	6mer	485	NA	0	Mir-328	>TGGCCC	>GGGCCA	0.9960479140281676
Mir328	6mer	TMC8	417	164	169	164	169	12609072	x	6mer	417	NA	0	Mir-328	>TGGCCC	>GGGCCA	0.9960479140281676
Mir328	6mer	CHAC1	446	684	689	684	689	18797790	x	6mer	446	NA	0	Mir-328	>TGGCCC	>GGGCCA	0.9960479140281676
Mir328	6mer	LIMD2	447	182	187	182	187	19431876	x	6mer	447	NA	0	Mir-328	>TGGCCC	>GGGCCA	0.9960479140281676
Mir328	6mer	TERT	509	240	245	240	245	23562260	x	6mer	509	NA	0	Mir-328	>TGGCCC	>GGGCCA	0.9960479140281676
Mir328	6mer	MRGPRG	533	332	337	332	337	28544331	x	6mer	533	NA	0	Mir-328	>TGGCCC	>GGGCCA	0.9960479140281676
Mir328	6mer	TMEM179	524	281	286	281	286	26416341	x	6mer	524	NA	0	Mir-328	>TGGCCC	>GGGCCA	0.9960479140281676
Mir328	6mer	TCEAL8	417	555	560	555	560	12686708	x	6mer	417	NA	0	Mir-328	>TGGCCC	>GGGCCA	0.9960479140281676
Mir328	6mer	WRAP73	333	95	100	95	100	2387856	x	6mer	333	NA	0	Mir-328	>TGGCCC	>GGGCCA	0.9960479140281676
Mir328	6mer	ACO1	440	712	717	712	717	18053014	x	6mer	440	NA	0	Mir-328	>TGGCCC	>GGGCCA	0.9960479140281676
Mir328	6mer	TRPM4	362	236	241	236	241	6670331	x	6mer	362	NA	0	Mir-328	>TGGCCC	>GGGCCA	0.9960479140281676
Mir328	6mer	ZNF335	530	34	39	34	39	27457811	x	6mer	530	NA	0	Mir-328	>TGGCCC	>GGGCCA	0.9960479140281676
Mir328	6mer	TEX264	420	92	97	92	97	13333550	x	6mer	420	NA	0	Mir-328	>TGGCCC	>GGGCCA	0.9960479140281676
Mir328	6mer	DUSP13B	417	210	215	210	215	12563357	x	6mer	417	NA	0	Mir-328	>TGGCCC	>GGGCCA	0.9960479140281676
Mir328	6mer	HSP90AB1	486	198	203	198	203	23088600	x	6mer	486	NA	0	Mir-328	>TGGCCC	>GGGCCA	0.9960479140281676
Mir328	6mer	ASCL2	359	50	55	50	55	6248749	x	6mer	359	NA	0	Mir-328	>TGGCCC	>GGGCCA	0.9960479140281676
Mir328	6mer	NSMCE1	514	100	105	100	105	24688566	x	6mer	514	NA	0	Mir-328	>TGGCCC	>GGGCCA	0.9960479140281676
Mir328	6mer	NUBP2	462	107	112	107	112	20211026	x	6mer	462	NA	0	Mir-328	>TGGCCC	>GGGCCA	0.9960479140281676
Mir328	6mer	NEURL2	474	79	84	79	84	21962068	x	6mer	474	NA	0	Mir-328	>TGGCCC	>GGGCCA	0.9960479140281676
Mir328	6mer	MLXIPL	394	221	226	221	226	9583937	x	6mer	394	NA	0	Mir-328	>TGGCCC	>GGGCCA	0.9960479140281676
Mir328	6mer	ARHGEF25	533	266	271	266	271	28724720	x	6mer	533	NA	0	Mir-328	>TGGCCC	>GGGCCA	0.9960479140281676
Mir328	6mer	MFSD13A	404	199	204	199	204	11081833	x	6mer	404	NA	0	Mir-328	>TGGCCC	>GGGCCA	0.9960479140281676
Mir328	6mer	CCT3	322	55	60	55	60	39561	x	6mer	322	NA	0	Mir-328	>TGGCCC	>GGGCCA	0.9960479140281676
Mir328	6mer	KCNIP1	514	251	256	251	256	24868570	x	6mer	514	NA	0	Mir-328	>TGGCCC	>GGGCCA	0.9960479140281676
Mir328	6mer	ADCK5	533	29	34	29	34	28647007	x	6mer	533	NA	0	Mir-328	>TGGCCC	>GGGCCA	0.9960479140281676
Mir328	6mer	PPP2R3B	530	448	453	448	453	27576299	x	6mer	530	NA	0	Mir-328	>TGGCCC	>GGGCCA	0.9960479140281676
Mir328	6mer	AXIN1	474	550	555	550	555	21953022	x	6mer	474	NA	0	Mir-328	>TGGCCC	>GGGCCA	0.9960479140281676
Mir328	6mer	DDX41	447	109	114	109	114	19231548	x	6mer	447	NA	0	Mir-328	>TGGCCC	>GGGCCA	0.9960479140281676
Mir328	6mer	OLFML3	468	320	325	320	325	21020536	x	6mer	468	NA	0	Mir-328	>TGGCCC	>GGGCCA	0.9960479140281676
Mir328	6mer	COL11A2	447	108	113	108	113	19250123	x	6mer	447	NA	0	Mir-328	>TGGCCC	>GGGCCA	0.9960479140281676
Mir328	6mer	ZAP70	553	99	104	99	104	30572025	x	6mer	553	NA	0	Mir-328	>TGGCCC	>GGGCCA	0.9960479140281676
Mir328	6mer	GON4L	346	302	307	302	307	3222741	x	6mer	346	NA	0	Mir-328	>TGGCCC	>GGGCCA	0.9960479140281676
Mir328	6mer	DDX49	531	175	180	175	180	27654203	x	6mer	531	NA	0	Mir-328	>TGGCCC	>GGGCCA	0.9960479140281676
Mir328	6mer	RHPN1	524	121	126	121	126	26685657	x	6mer	524	NA	0	Mir-328	>TGGCCC	>GGGCCA	0.9960479140281676
Mir328	6mer	INPPL1	327	476	481	476	481	1271109	x	6mer	327	NA	0	Mir-328	>TGGCCC	>GGGCCA	0.9960479140281676
Mir328	6mer	CDK20	359	213	218	213	218	6178178	x	6mer	359	NA	0	Mir-328	>TGGCCC	>GGGCCA	0.9960479140281676
Mir328	6mer	HOMER3	531	77	82	77	82	27654161	x	6mer	531	NA	0	Mir-328	>TGGCCC	>GGGCCA	0.9960479140281676
Mir328	6mer	AQP5	531	15	20	15	20	27799160	x	6mer	531	NA	0	Mir-328	>TGGCCC	>GGGCCA	0.9960479140281676
Mir328	6mer	EPHA2	462	651	656	651	656	20095711	x	6mer	462	NA	0	Mir-328	>TGGCCC	>GGGCCA	0.9960479140281676
Mir328	6mer	ATP1B1	385	83	88	83	88	8690071	x	6mer	385	NA	0	Mir-328	>TGGCCC	>GGGCCA	0.9960479140281676
Mir328	6mer	SMC6	350	262	267	262	267	4197931	x	6mer	350	NA	0	Mir-328	>TGGCCC	>GGGCCA	0.9960479140281676
Mir328	6mer	ANKRD23	357	286	291	286	291	5428285	x	6mer	357	NA	0	Mir-328	>TGGCCC	>GGGCCA	0.9960479140281676
Mir328	6mer	PLCH1	513	278	283	278	283	24582841	x	6mer	513	NA	0	Mir-328	>TGGCCC	>GGGCCA	0.9960479140281676
Mir328	6mer	PRSS8	462	556	561	556	561	20217786	x	6mer	462	NA	0	Mir-328	>TGGCCC	>GGGCCA	0.9960479140281676
Mir328	6mer	SPTAN1	404	331	336	331	336	11246286	x	6mer	404	NA	0	Mir-328	>TGGCCC	>GGGCCA	0.9960479140281676
Mir328	6mer	ESPN	525	647	652	647	652	26862186	x	6mer	525	NA	0	Mir-328	>TGGCCC	>GGGCCA	0.9960479140281676
Mir328	6mer	TMEM145	351	73	78	73	78	4783651	x	6mer	351	NA	0	Mir-328	>TGGCCC	>GGGCCA	0.9960479140281676
Mir328	6mer	SCUBE1	462	330	335	330	335	20034713	x	6mer	462	NA	0	Mir-328	>TGGCCC	>GGGCCA	0.9960479140281676
Mir328	6mer	SLC16A13	522	314	319	314	319	26244600	x	6mer	522	NA	0	Mir-328	>TGGCCC	>GGGCCA	0.9960479140281676
Mir328	6mer	POPDC2	522	93	98	93	98	26022071	x	6mer	522	NA	0	Mir-328	>TGGCCC	>GGGCCA	0.9960479140281676
Mir328	6mer	SEPTIN5	538	241	246	241	246	29699215	x	6mer	538	NA	0	Mir-328	>TGGCCC	>GGGCCA	0.9960479140281676
Mir328	6mer	WNT4	442	65	70	65	70	18249226	x	6mer	442	NA	0	Mir-328	>TGGCCC	>GGGCCA	0.9960479140281676
Mir328	6mer	PPM1G	333	78	83	78	83	2495237	x	6mer	333	NA	0	Mir-328	>TGGCCC	>GGGCCA	0.9960479140281676
Mir328	6mer	ICAM2	425	228	233	228	233	14287135	x	6mer	425	NA	0	Mir-328	>TGGCCC	>GGGCCA	0.9960479140281676
Mir328	6mer	ANKS3	327	145	150	145	150	1173073	x	6mer	327	NA	0	Mir-328	>TGGCCC	>GGGCCA	0.9960479140281676
Mir328	6mer	SDHAF4	525	93	98	93	98	26977691	x	6mer	525	NA	0	Mir-328	>TGGCCC	>GGGCCA	0.9960479140281676
Mir328	6mer	MYDGF	326	163	168	163	168	960432	x	6mer	326	NA	0	Mir-328	>TGGCCC	>GGGCCA	0.9960479140281676
Mir328	6mer	DIABLO	398	575	580	575	580	10374061	x	6mer	398	NA	0	Mir-328	>TGGCCC	>GGGCCA	0.9960479140281676
Mir328	6mer	COG7	356	38	43	38	43	5162222	x	6mer	356	NA	0	Mir-328	>TGGCCC	>GGGCCA	0.9960479140281676
Mir328	6mer	HDDC3	533	74	79	74	79	28712132	x	6mer	533	NA	0	Mir-328	>TGGCCC	>GGGCCA	0.9960479140281676
Mir328	6mer	SMIM38	537	589	594	589	594	29283104	x	6mer	537	NA	0	Mir-328	>TGGCCC	>GGGCCA	0.9960479140281676
Mir328	6mer	NKD2	419	334	339	334	339	12723326	x	6mer	419	NA	0	Mir-328	>TGGCCC	>GGGCCA	0.9960479140281676
Mir328	6mer	ATG9A	398	327	332	327	332	10118328	x	6mer	398	NA	0	Mir-328	>TGGCCC	>GGGCCA	0.9960479140281676
Mir328	6mer	RHBDF1	486	206	211	206	211	23101751	x	6mer	486	NA	0	Mir-328	>TGGCCC	>GGGCCA	0.9960479140281676
Mir328	6mer	BSPRY	362	260	265	260	265	6532433	x	6mer	362	NA	0	Mir-328	>TGGCCC	>GGGCCA	0.9960479140281676
Mir328	6mer	BET1	514	643	648	643	648	24748933	x	6mer	514	NA	0	Mir-328	>TGGCCC	>GGGCCA	0.9960479140281676
Mir328	6mer	MOB2	394	642	647	642	647	9505137	x	6mer	394	NA	0	Mir-328	>TGGCCC	>GGGCCA	0.9960479140281676
Mir328	6mer	MIF4GD	462	251	256	251	256	20125168	x	6mer	462	NA	0	Mir-328	>TGGCCC	>GGGCCA	0.9960479140281676
Mir328	6mer	LENEP	326	165	170	165	170	1010130	x	6mer	326	NA	0	Mir-328	>TGGCCC	>GGGCCA	0.9960479140281676
Mir328	6mer	SSNA1	385	241	246	241	246	8983521	x	6mer	385	NA	0	Mir-328	>TGGCCC	>GGGCCA	0.9960479140281676
Mir328	6mer	SLC43A1	525	257	262	257	262	26891218	x	6mer	525	NA	0	Mir-328	>TGGCCC	>GGGCCA	0.9960479140281676
Mir328	6mer	RNPEPL1	485	648	653	648	653	22816642	x	6mer	485	NA	0	Mir-328	>TGGCCC	>GGGCCA	0.9960479140281676
Mir328	6mer	AIP	532	93	98	93	98	28150335	x	6mer	532	NA	0	Mir-328	>TGGCCC	>GGGCCA	0.9960479140281676
Mir328	6mer	CDH3	327	16	21	16	21	1403142	x	6mer	327	NA	0	Mir-328	>TGGCCC	>GGGCCA	0.9960479140281676
Mir328	6mer	FBXW4	509	208	213	208	213	23771493	x	6mer	509	NA	0	Mir-328	>TGGCCC	>GGGCCA	0.9960479140281676
Mir328	6mer	PHKA2	362	478	483	478	483	6679970	x	6mer	362	NA	0	Mir-328	>TGGCCC	>GGGCCA	0.9960479140281676
Mir328	6mer	CTXN1	331	574	579	574	579	1960892	x	6mer	331	NA	0	Mir-328	>TGGCCC	>GGGCCA	0.9960479140281676
Mir328	6mer	HARS2	442	210	215	210	215	18284745	x	6mer	442	NA	0	Mir-328	>TGGCCC	>GGGCCA	0.9960479140281676
Mir328	6mer	TRAM2	514	652	657	652	657	25005581	x	6mer	514	NA	0	Mir-328	>TGGCCC	>GGGCCA	0.9960479140281676
Mir328	6mer	MAPRE3	419	805	810	805	810	12972289	x	6mer	419	NA	0	Mir-328	>TGGCCC	>GGGCCA	0.9960479140281676
Mir328	6mer	PRR29	467	581	586	581	586	20581229	x	6mer	467	NA	0	Mir-328	>TGGCCC	>GGGCCA	0.9960479140281676
Mir328	6mer	NFAM1	420	260	265	260	265	13315685	x	6mer	420	NA	0	Mir-328	>TGGCCC	>GGGCCA	0.9960479140281676
Mir328	6mer	ST3GAL5	531	476	481	476	481	27817416	x	6mer	531	NA	0	Mir-328	>TGGCCC	>GGGCCA	0.9960479140281676
Mir328	6mer	GRIN1	356	383	388	383	388	5138109	x	6mer	356	NA	0	Mir-328	>TGGCCC	>GGGCCA	0.9960479140281676
Mir328	6mer	CCND3	357	797	802	797	802	5521001	x	6mer	357	NA	0	Mir-328	>TGGCCC	>GGGCCA	0.9960479140281676
Mir328	6mer	LYPLA2	440	695	700	695	700	17945463	x	6mer	440	NA	0	Mir-328	>TGGCCC	>GGGCCA	0.9960479140281676
Mir328	6mer	RND1	486	380	385	380	385	23332361	x	6mer	486	NA	0	Mir-328	>TGGCCC	>GGGCCA	0.9960479140281676
Mir328	6mer	ABHD6	446	251	256	251	256	18977557	x	6mer	446	NA	0	Mir-328	>TGGCCC	>GGGCCA	0.9960479140281676
Mir328	6mer	CDT1	345	562	567	562	567	3150136	x	6mer	345	NA	0	Mir-328	>TGGCCC	>GGGCCA	0.9960479140281676
Mir328	6mer	NUMBL	420	550	555	550	555	13445775	x	6mer	420	NA	0	Mir-328	>TGGCCC	>GGGCCA	0.9960479140281676
Mir328	6mer	FLT1	519	368	373	368	373	25903274	x	6mer	519	NA	0	Mir-328	>TGGCCC	>GGGCCA	0.9960479140281676
Mir328	6mer	MKS1	553	457	462	457	462	30864843	x	6mer	553	NA	0	Mir-328	>TGGCCC	>GGGCCA	0.9960479140281676
Mir328	6mer	YDJC	442	176	181	176	181	18457679	x	6mer	442	NA	0	Mir-328	>TGGCCC	>GGGCCA	0.9960479140281676
Mir328	6mer	EPO	407	45	50	45	50	11311678	x	6mer	407	NA	0	Mir-328	>TGGCCC	>GGGCCA	0.9960479140281676
Mir328	6mer	ATP13A1	385	118	123	118	123	8901895	x	6mer	385	NA	0	Mir-328	>TGGCCC	>GGGCCA	0.9960479140281676
Mir328	6mer	SAP30	514	186	191	186	191	24998544	x	6mer	514	NA	0	Mir-328	>TGGCCC	>GGGCCA	0.9960479140281676
Mir328	6mer	GRIN1	446	321	326	321	326	19077662	x	6mer	446	NA	0	Mir-328	>TGGCCC	>GGGCCA	0.9960479140281676
Mir328	6mer	EEF2	442	151	156	151	156	18596038	x	6mer	442	NA	0	Mir-328	>TGGCCC	>GGGCCA	0.9960479140281676
Mir328	6mer	HEXIM2	509	152	157	152	157	23800730	x	6mer	509	NA	0	Mir-328	>TGGCCC	>GGGCCA	0.9960479140281676
Mir328	6mer	APOA2	531	77	82	77	82	27608456	x	6mer	531	NA	0	Mir-328	>TGGCCC	>GGGCCA	0.9960479140281676
Mir328	6mer	ENG	525	595	600	595	600	26886187	x	6mer	525	NA	0	Mir-328	>TGGCCC	>GGGCCA	0.9960479140281676
Mir328	6mer	IL12RB1	519	174	179	174	179	25626693	x	6mer	519	NA	0	Mir-328	>TGGCCC	>GGGCCA	0.9960479140281676
Mir328	6mer	ACP5	357	102	107	102	107	5465414	x	6mer	357	NA	0	Mir-328	>TGGCCC	>GGGCCA	0.9960479140281676
Mir328	6mer	STING1	482	326	331	326	331	22225045	x	6mer	482	NA	0	Mir-328	>TGGCCC	>GGGCCA	0.9960479140281676
Mir328	6mer	C6H7ORF26	350	43	48	43	48	4034386	x	6mer	350	NA	0	Mir-328	>TGGCCC	>GGGCCA	0.9960479140281676
Mir328	6mer	RHOBTB2	330	510	515	510	515	1550428	x	6mer	330	NA	0	Mir-328	>TGGCCC	>GGGCCA	0.9960479140281676
Mir328	6mer	PLPP7	519	908	913	908	913	25673905	x	6mer	519	NA	0	Mir-328	>TGGCCC	>GGGCCA	0.9960479140281676
Mir328	6mer	PSMB9	462	45	50	45	50	20170445	x	6mer	462	NA	0	Mir-328	>TGGCCC	>GGGCCA	0.9960479140281676
Mir328	6mer	CHAC1	531	614	619	614	619	27631574	x	6mer	531	NA	0	Mir-328	>TGGCCC	>GGGCCA	0.9960479140281676
Mir328	6mer	PPL	420	782	787	782	787	13394948	x	6mer	420	NA	0	Mir-328	>TGGCCC	>GGGCCA	0.9960479140281676
Mir328	6mer	ENHO	553	431	436	431	436	30547331	x	6mer	553	NA	0	Mir-328	>TGGCCC	>GGGCCA	0.9960479140281676
Mir328	6mer	ERF	351	270	275	270	275	4783836	x	6mer	351	NA	0	Mir-328	>TGGCCC	>GGGCCA	0.9960479140281676
Mir328	6mer	ARSA	553	82	87	82	87	30776487	x	6mer	553	NA	0	Mir-328	>TGGCCC	>GGGCCA	0.9960479140281676
Mir328	6mer	AP5S1	419	165	170	165	170	12992930	x	6mer	419	NA	0	Mir-328	>TGGCCC	>GGGCCA	0.9960479140281676
Mir328	6mer	TMEM80	467	416	421	416	421	20370419	x	6mer	467	NA	0	Mir-328	>TGGCCC	>GGGCCA	0.9960479140281676
Mir328	6mer	TICRR	448	452	457	452	457	19559986	x	6mer	448	NA	0	Mir-328	>TGGCCC	>GGGCCA	0.9960479140281676
Mir328	6mer	TMEM266	524	74	79	74	79	26393402	x	6mer	524	NA	0	Mir-328	>TGGCCC	>GGGCCA	0.9960479140281676
Mir328	6mer	AHCY	394	586	591	586	591	9699093	x	6mer	394	NA	0	Mir-328	>TGGCCC	>GGGCCA	0.9960479140281676
Mir328	6mer	TMUB1	532	150	155	150	155	28122136	x	6mer	532	NA	0	Mir-328	>TGGCCC	>GGGCCA	0.9960479140281676
Mir328	6mer	PI4KA	351	197	202	197	202	4685817	x	6mer	351	NA	0	Mir-328	>TGGCCC	>GGGCCA	0.9960479140281676
Mir328	6mer	NCKAP5L	553	416	421	416	421	30760734	x	6mer	553	NA	0	Mir-328	>TGGCCC	>GGGCCA	0.9960479140281676
Mir328	6mer	FN1	398	287	292	287	292	10116985	x	6mer	398	NA	0	Mir-328	>TGGCCC	>GGGCCA	0.9960479140281676
Mir328	6mer	MEA1	327	58	63	58	63	1210742	x	6mer	327	NA	0	Mir-328	>TGGCCC	>GGGCCA	0.9960479140281676
Mir328	6mer	ABCD1	530	519	524	519	524	27564795	x	6mer	530	NA	0	Mir-328	>TGGCCC	>GGGCCA	0.9960479140281676
Mir328	6mer	MANEAL	447	857	862	857	862	19350457	x	6mer	447	NA	0	Mir-328	>TGGCCC	>GGGCCA	0.9960479140281676
Mir328	6mer	SFRP2	548	462	467	462	467	29918604	x	6mer	548	NA	0	Mir-328	>TGGCCC	>GGGCCA	0.9960479140281676
Mir328	6mer	TBL2	515	167	172	167	172	25328334	x	6mer	515	NA	0	Mir-328	>TGGCCC	>GGGCCA	0.9960479140281676
Mir328	6mer	GRAMD1A	345	133	138	133	138	3140921	x	6mer	345	NA	0	Mir-328	>TGGCCC	>GGGCCA	0.9960479140281676
Mir328	6mer	NUP188	331	148	153	148	153	2022773	x	6mer	331	NA	0	Mir-328	>TGGCCC	>GGGCCA	0.9960479140281676
Mir328	6mer	RBCK1	327	62	67	62	67	1354274	x	6mer	327	NA	0	Mir-328	>TGGCCC	>GGGCCA	0.9960479140281676
Mir328	6mer	RAPGEF1	446	48	53	48	53	18882747	x	6mer	446	NA	0	Mir-328	>TGGCCC	>GGGCCA	0.9960479140281676
Mir328	6mer	DIO3	380	132	137	132	137	8425809	x	6mer	380	NA	0	Mir-328	>TGGCCC	>GGGCCA	0.9960479140281676
Mir328	6mer	CAPS	333	394	399	394	399	2308146	x	6mer	333	NA	0	Mir-328	>TGGCCC	>GGGCCA	0.9960479140281676
Mir328	6mer	IKBKE	396	530	535	530	535	9766921	x	6mer	396	NA	0	Mir-328	>TGGCCC	>GGGCCA	0.9960479140281676
Mir328	6mer	SLC30A3	548	177	182	177	182	30032348	x	6mer	548	NA	0	Mir-328	>TGGCCC	>GGGCCA	0.9960479140281676
Mir328	6mer	AADACL3	407	64	69	64	69	11402933	x	6mer	407	NA	0	Mir-328	>TGGCCC	>GGGCCA	0.9960479140281676
Mir328	6mer	PTK2B	442	151	156	151	156	18307285	x	6mer	442	NA	0	Mir-328	>TGGCCC	>GGGCCA	0.9960479140281676
Mir328	6mer	NELFB	398	351	356	351	356	10234940	x	6mer	398	NA	0	Mir-328	>TGGCCC	>GGGCCA	0.9960479140281676
Mir328	6mer	ZNF687	534	370	375	370	375	28916628	x	6mer	534	NA	0	Mir-328	>TGGCCC	>GGGCCA	0.9960479140281676
Mir328	6mer	ABCF2	467	391	396	391	396	20578747	x	6mer	467	NA	0	Mir-328	>TGGCCC	>GGGCCA	0.9960479140281676
Mir328	6mer	CCDC22	366	247	252	247	252	7218655	x	6mer	366	NA	0	Mir-328	>TGGCCC	>GGGCCA	0.9960479140281676
Mir328	6mer	GJC2	398	205	210	205	210	10168517	x	6mer	398	NA	0	Mir-328	>TGGCCC	>GGGCCA	0.9960479140281676
Mir328	6mer	GNB3	442	78	83	78	83	18558540	x	6mer	442	NA	0	Mir-328	>TGGCCC	>GGGCCA	0.9960479140281676
Mir328	6mer	GSK3A	351	54	59	54	59	4783914	x	6mer	351	NA	0	Mir-328	>TGGCCC	>GGGCCA	0.9960479140281676
Mir328	6mer	SPTAN1	358	329	334	329	334	5719370	x	6mer	358	NA	0	Mir-328	>TGGCCC	>GGGCCA	0.9960479140281676
Mir328	6mer	NPSR1	417	105	110	105	110	12322761	x	6mer	417	NA	0	Mir-328	>TGGCCC	>GGGCCA	0.9960479140281676
Mir328	6mer	TBC1D10C	482	282	287	282	287	22462184	x	6mer	482	NA	0	Mir-328	>TGGCCC	>GGGCCA	0.9960479140281676
Mir328	6mer	CRLF1	362	103	108	103	108	6661531	x	6mer	362	NA	0	Mir-328	>TGGCCC	>GGGCCA	0.9960479140281676
Mir328	6mer	EFCAB8	359	331	336	331	336	6044657	x	6mer	359	NA	0	Mir-328	>TGGCCC	>GGGCCA	0.9960479140281676
Mir328	6mer	PDCD1	420	788	793	788	793	13257512	x	6mer	420	NA	0	Mir-328	>TGGCCC	>GGGCCA	0.9960479140281676
Mir328	6mer	MCMBP	446	405	410	405	410	18880298	x	6mer	446	NA	0	Mir-328	>TGGCCC	>GGGCCA	0.9960479140281676
Mir328	6mer	NECAB3	442	394	399	394	399	18548923	x	6mer	442	NA	0	Mir-328	>TGGCCC	>GGGCCA	0.9960479140281676
Mir328	6mer	HPDL	333	25	30	25	30	2401896	x	6mer	333	NA	0	Mir-328	>TGGCCC	>GGGCCA	0.9960479140281676
Mir328	6mer	GRAMD1A	326	460	465	460	465	900874	x	6mer	326	NA	0	Mir-328	>TGGCCC	>GGGCCA	0.9960479140281676
Mir328	6mer	ENO2	468	647	652	647	652	20729394	x	6mer	468	NA	0	Mir-328	>TGGCCC	>GGGCCA	0.9960479140281676
Mir328	6mer	CD79B	440	382	387	382	387	18150856	x	6mer	440	NA	0	Mir-328	>TGGCCC	>GGGCCA	0.9960479140281676
Mir328	6mer	TMUB1	394	150	155	150	155	9651391	x	6mer	394	NA	0	Mir-328	>TGGCCC	>GGGCCA	0.9960479140281676
Mir328	6mer	SCLY	467	814	819	814	819	20541944	x	6mer	467	NA	0	Mir-328	>TGGCCC	>GGGCCA	0.9960479140281676
Mir328	6mer	SPI1	534	24	29	24	29	29007243	x	6mer	534	NA	0	Mir-328	>TGGCCC	>GGGCCA	0.9960479140281676
Mir328	6mer	CMTM7	553	35	40	35	40	30620688	x	6mer	553	NA	0	Mir-328	>TGGCCC	>GGGCCA	0.9960479140281676
Mir328	6mer	SLC1A7	513	291	296	291	296	24488201	x	6mer	513	NA	0	Mir-328	>TGGCCC	>GGGCCA	0.9960479140281676
Mir328	6mer	LRRC61	404	592	597	592	597	11046889	x	6mer	404	NA	0	Mir-328	>TGGCCC	>GGGCCA	0.9960479140281676
Mir328	6mer	AGPAT2	396	394	399	394	399	9837842	x	6mer	396	NA	0	Mir-328	>TGGCCC	>GGGCCA	0.9960479140281676
Mir328	6mer	CATSPERG	330	48	53	48	53	1817345	x	6mer	330	NA	0	Mir-328	>TGGCCC	>GGGCCA	0.9960479140281676
Mir328	6mer	VCAM1	362	555	560	555	560	6382947	x	6mer	362	NA	0	Mir-328	>TGGCCC	>GGGCCA	0.9960479140281676
Mir328	6mer	SMTNL2	351	458	463	458	463	4801748	x	6mer	351	NA	0	Mir-328	>TGGCCC	>GGGCCA	0.9960479140281676
Mir328	6mer	ZNF775	357	363	368	363	368	5274305	x	6mer	357	NA	0	Mir-328	>TGGCCC	>GGGCCA	0.9960479140281676
Mir328	6mer	MIB2	396	24	29	24	29	9741093	x	6mer	396	NA	0	Mir-328	>TGGCCC	>GGGCCA	0.9960479140281676
Mir328	6mer	MYL6	515	91	96	91	96	25423259	x	6mer	515	NA	0	Mir-328	>TGGCCC	>GGGCCA	0.9960479140281676
Mir328	6mer	DBNL	462	294	299	294	299	20283664	x	6mer	462	NA	0	Mir-328	>TGGCCC	>GGGCCA	0.9960479140281676
Mir328	6mer	ACTR1A	531	394	399	394	399	27879419	x	6mer	531	NA	0	Mir-328	>TGGCCC	>GGGCCA	0.9960479140281676
Mir328	6mer	TOX4	467	141	146	141	146	20509490	x	6mer	467	NA	0	Mir-328	>TGGCCC	>GGGCCA	0.9960479140281676
Mir328	6mer	PRKAR1B	519	383	388	383	388	25669901	x	6mer	519	NA	0	Mir-328	>TGGCCC	>GGGCCA	0.9960479140281676
Mir328	6mer	TPCN2	396	765	770	765	770	9854315	x	6mer	396	NA	0	Mir-328	>TGGCCC	>GGGCCA	0.9960479140281676
Mir328	6mer	CKS1B	350	254	259	254	259	4064426	x	6mer	350	NA	0	Mir-328	>TGGCCC	>GGGCCA	0.9960479140281676
Mir328	6mer	RABEP2	398	123	128	123	128	10351893	x	6mer	398	NA	0	Mir-328	>TGGCCC	>GGGCCA	0.9960479140281676
Mir328	6mer	REM1	333	68	73	68	73	2510868	x	6mer	333	NA	0	Mir-328	>TGGCCC	>GGGCCA	0.9960479140281676
Mir328	6mer	NOTUM	330	26	31	26	31	1803960	x	6mer	330	NA	0	Mir-328	>TGGCCC	>GGGCCA	0.9960479140281676
Mir328	6mer	ELOF1	534	266	271	266	271	29047553	x	6mer	534	NA	0	Mir-328	>TGGCCC	>GGGCCA	0.9960479140281676
Mir328	6mer	GGA1	537	267	272	267	272	29104924	x	6mer	537	NA	0	Mir-328	>TGGCCC	>GGGCCA	0.9960479140281676
Mir328	6mer	ALS2CL	322	323	328	323	328	362752	x	6mer	322	NA	0	Mir-328	>TGGCCC	>GGGCCA	0.9960479140281676
Mir328	6mer	CAPN1	356	186	191	186	191	4895781	x	6mer	356	NA	0	Mir-328	>TGGCCC	>GGGCCA	0.9960479140281676
Mir328	6mer	ANXA11	366	441	446	441	446	7141882	x	6mer	366	NA	0	Mir-328	>TGGCCC	>GGGCCA	0.9960479140281676
Mir328	6mer	CDX1	467	581	586	581	586	20521119	x	6mer	467	NA	0	Mir-328	>TGGCCC	>GGGCCA	0.9960479140281676
Mir328	6mer	MAPK8IP1	346	656	661	656	661	3384810	x	6mer	346	NA	0	Mir-328	>TGGCCC	>GGGCCA	0.9960479140281676
Mir328	6mer	C15H9ORF50	407	121	126	121	126	11511339	x	6mer	407	NA	0	Mir-328	>TGGCCC	>GGGCCA	0.9960479140281676
Mir328	6mer	SLC25A10	404	21	26	21	26	11237295	x	6mer	404	NA	0	Mir-328	>TGGCCC	>GGGCCA	0.9960479140281676
Mir328	6mer	LRRC24	345	64	69	64	69	3080767	x	6mer	345	NA	0	Mir-328	>TGGCCC	>GGGCCA	0.9960479140281676
Mir328	6mer	PLEKHG5	407	276	281	276	281	11401462	x	6mer	407	NA	0	Mir-328	>TGGCCC	>GGGCCA	0.9960479140281676
Mir328	6mer	CCDC61	538	136	141	136	141	29772929	x	6mer	538	NA	0	Mir-328	>TGGCCC	>GGGCCA	0.9960479140281676
Mir328	6mer	PDLIM7	468	133	138	133	138	20957253	x	6mer	468	NA	0	Mir-328	>TGGCCC	>GGGCCA	0.9960479140281676
Mir328	6mer	RPL18A	417	46	51	46	51	12343623	x	6mer	417	NA	0	Mir-328	>TGGCCC	>GGGCCA	0.9960479140281676
Mir328	6mer	PBX2	550	476	481	476	481	30486351	x	6mer	550	NA	0	Mir-328	>TGGCCC	>GGGCCA	0.9960479140281676
Mir328	6mer	RPP25	530	77	82	77	82	27191557	x	6mer	530	NA	0	Mir-328	>TGGCCC	>GGGCCA	0.9960479140281676
Mir328	6mer	SNRPA	509	38	43	38	43	23834820	x	6mer	509	NA	0	Mir-328	>TGGCCC	>GGGCCA	0.9960479140281676
Mir328	6mer	GDI1	534	265	270	265	270	29050637	x	6mer	534	NA	0	Mir-328	>TGGCCC	>GGGCCA	0.9960479140281676
Mir328	6mer	MAG	548	46	51	46	51	30095399	x	6mer	548	NA	0	Mir-328	>TGGCCC	>GGGCCA	0.9960479140281676
Mir328	6mer	HTRA1	327	477	482	477	482	1252174	x	6mer	327	NA	0	Mir-328	>TGGCCC	>GGGCCA	0.9960479140281676
Mir328	6mer	MRM1	468	538	543	538	543	20796822	x	6mer	468	NA	0	Mir-328	>TGGCCC	>GGGCCA	0.9960479140281676
Mir328	6mer	SHROOM1	485	48	53	48	53	22697297	x	6mer	485	NA	0	Mir-328	>TGGCCC	>GGGCCA	0.9960479140281676
Mir328	6mer	BIN1	404	93	98	93	98	10921227	x	6mer	404	NA	0	Mir-328	>TGGCCC	>GGGCCA	0.9960479140281676
Mir328	6mer	RAD23A	346	206	211	206	211	3291975	x	6mer	346	NA	0	Mir-328	>TGGCCC	>GGGCCA	0.9960479140281676
Mir328	6mer	CLCF1	513	348	353	348	353	24349702	x	6mer	513	NA	0	Mir-328	>TGGCCC	>GGGCCA	0.9960479140281676
Mir328	6mer	CMPK2	446	352	357	352	357	18830096	x	6mer	446	NA	0	Mir-328	>TGGCCC	>GGGCCA	0.9960479140281676
Mir328	6mer	PIN1	359	399	404	399	404	6101616	x	6mer	359	NA	0	Mir-328	>TGGCCC	>GGGCCA	0.9960479140281676
Mir328	6mer	HOXC11	366	410	415	410	415	6962863	x	6mer	366	NA	0	Mir-328	>TGGCCC	>GGGCCA	0.9960479140281676
Mir328	6mer	UBTD1	524	188	193	188	193	26630966	x	6mer	524	NA	0	Mir-328	>TGGCCC	>GGGCCA	0.9960479140281676
Mir328	6mer	HCN2	519	29	34	29	34	25641733	x	6mer	519	NA	0	Mir-328	>TGGCCC	>GGGCCA	0.9960479140281676
Mir328	6mer	UBA1	333	163	168	163	168	2734973	x	6mer	333	NA	0	Mir-328	>TGGCCC	>GGGCCA	0.9960479140281676
Mir328	6mer	ABCB9	538	219	224	219	224	29706574	x	6mer	538	NA	0	Mir-328	>TGGCCC	>GGGCCA	0.9960479140281676
Mir328	6mer	VWA1	327	834	839	834	839	1221244	x	6mer	327	NA	0	Mir-328	>TGGCCC	>GGGCCA	0.9960479140281676
Mir328	6mer	IFNGR2	359	174	179	174	179	6199352	x	6mer	359	NA	0	Mir-328	>TGGCCC	>GGGCCA	0.9960479140281676
Mir328	6mer	PROK1	474	421	426	421	426	21700087	x	6mer	474	NA	0	Mir-328	>TGGCCC	>GGGCCA	0.9960479140281676
Mir328	6mer	INPP5E	396	308	313	308	313	9837946	x	6mer	396	NA	0	Mir-328	>TGGCCC	>GGGCCA	0.9960479140281676
Mir328	6mer	ALDOB	398	185	190	185	190	10244108	x	6mer	398	NA	0	Mir-328	>TGGCCC	>GGGCCA	0.9960479140281676
Mir328	6mer	MRPS11	553	192	197	192	197	30776719	x	6mer	553	NA	0	Mir-328	>TGGCCC	>GGGCCA	0.9960479140281676
Mir328	6mer	GDF10	346	418	423	418	423	3536769	x	6mer	346	NA	0	Mir-328	>TGGCCC	>GGGCCA	0.9960479140281676
Mir328	6mer	ATP4A	522	152	157	152	157	26278212	x	6mer	522	NA	0	Mir-328	>TGGCCC	>GGGCCA	0.9960479140281676
Mir328	6mer	CCDC24	538	269	274	269	274	29485592	x	6mer	538	NA	0	Mir-328	>TGGCCC	>GGGCCA	0.9960479140281676
Mir328	6mer	FOXD2	396	15	20	15	20	9752611	x	6mer	396	NA	0	Mir-328	>TGGCCC	>GGGCCA	0.9960479140281676
Mir328	6mer	SSBP4	553	71	76	71	76	30845670	x	6mer	553	NA	0	Mir-328	>TGGCCC	>GGGCCA	0.9960479140281676
Mir328	6mer	SULF2	474	169	174	169	174	21962583	x	6mer	474	NA	0	Mir-328	>TGGCCC	>GGGCCA	0.9960479140281676
Mir328	6mer	FERMT3	548	161	166	161	166	29962424	x	6mer	548	NA	0	Mir-328	>TGGCCC	>GGGCCA	0.9960479140281676
Mir328	6mer	GRM4	351	57	62	57	62	4629816	x	6mer	351	NA	0	Mir-328	>TGGCCC	>GGGCCA	0.9960479140281676
Mir328	6mer	LAMB3	331	52	57	52	57	1920453	x	6mer	331	NA	0	Mir-328	>TGGCCC	>GGGCCA	0.9960479140281676
Mir328	6mer	SNX15	513	161	166	161	166	24352298	x	6mer	513	NA	0	Mir-328	>TGGCCC	>GGGCCA	0.9960479140281676
Mir328	6mer	SHISA4	358	141	146	141	146	5857084	x	6mer	358	NA	0	Mir-328	>TGGCCC	>GGGCCA	0.9960479140281676
Mir328	6mer	MCOLN1	519	121	126	121	126	25633321	x	6mer	519	NA	0	Mir-328	>TGGCCC	>GGGCCA	0.9960479140281676
Mir328	6mer	ACOXL	474	237	242	237	242	21925997	x	6mer	474	NA	0	Mir-328	>TGGCCC	>GGGCCA	0.9960479140281676
Mir328	6mer	GBF1	513	374	379	374	379	24359695	x	6mer	513	NA	0	Mir-328	>TGGCCC	>GGGCCA	0.9960479140281676
Mir328	6mer	SBNO2	420	262	267	262	267	13193954	x	6mer	420	NA	0	Mir-328	>TGGCCC	>GGGCCA	0.9960479140281676
Mir328	6mer	CPAMD8	509	60	65	60	65	23470479	x	6mer	509	NA	0	Mir-328	>TGGCCC	>GGGCCA	0.9960479140281676
Mir328	6mer	H2AX	550	87	92	87	92	30382676	x	6mer	550	NA	0	Mir-328	>TGGCCC	>GGGCCA	0.9960479140281676
Mir328	6mer	ABCB9	532	211	216	211	216	28246008	x	6mer	532	NA	0	Mir-328	>TGGCCC	>GGGCCA	0.9960479140281676
Mir328	6mer	GLB1L2	356	185	190	185	190	5049474	x	6mer	356	NA	0	Mir-328	>TGGCCC	>GGGCCA	0.9960479140281676
Mir328	6mer	ARX	482	515	520	515	520	22514228	x	6mer	482	NA	0	Mir-328	>TGGCCC	>GGGCCA	0.9960479140281676
Mir328	6mer	C2CD3	532	414	419	414	419	28165926	x	6mer	532	NA	0	Mir-328	>TGGCCC	>GGGCCA	0.9960479140281676
Mir328	6mer	OSGIN1	322	355	360	355	360	310326	x	6mer	322	NA	0	Mir-328	>TGGCCC	>GGGCCA	0.9960479140281676
Mir328	6mer	RBM3	404	292	297	292	297	11258602	x	6mer	404	NA	0	Mir-328	>TGGCCC	>GGGCCA	0.9960479140281676
Mir328	6mer	FARSA	419	119	124	119	124	12744183	x	6mer	419	NA	0	Mir-328	>TGGCCC	>GGGCCA	0.9960479140281676
Mir328	6mer	FBH1	482	178	183	178	183	22332384	x	6mer	482	NA	0	Mir-328	>TGGCCC	>GGGCCA	0.9960479140281676
Mir328	6mer	SDK1	553	239	244	239	244	30914213	x	6mer	553	NA	0	Mir-328	>TGGCCC	>GGGCCA	0.9960479140281676
Mir328	6mer	SLC29A4	524	122	127	122	127	26676959	x	6mer	524	NA	0	Mir-328	>TGGCCC	>GGGCCA	0.9960479140281676
Mir328	6mer	SDK1	553	316	321	316	321	30914214	x	6mer	553	NA	0	Mir-328	>TGGCCC	>GGGCCA	0.9960479140281676
Mir328	6mer	SFRP2	385	846	851	846	851	8773423	x	6mer	385	NA	0	Mir-328	>TGGCCC	>GGGCCA	0.9960479140281676
Mir328	6mer	GBX1	530	38	43	38	43	27337052	x	6mer	530	NA	0	Mir-328	>TGGCCC	>GGGCCA	0.9960479140281676
Mir328	6mer	PRKRIP1	509	129	134	129	134	23859267	x	6mer	509	NA	0	Mir-328	>TGGCCC	>GGGCCA	0.9960479140281676
Mir328	6mer	FTCD	553	65	70	65	70	30605273	x	6mer	553	NA	0	Mir-328	>TGGCCC	>GGGCCA	0.9960479140281676
Mir328	6mer	POLA1	419	440	445	440	445	13079346	x	6mer	419	NA	0	Mir-328	>TGGCCC	>GGGCCA	0.9960479140281676
Mir328	6mer	KCNJ8	357	441	446	441	446	5439418	x	6mer	357	NA	0	Mir-328	>TGGCCC	>GGGCCA	0.9960479140281676
Mir328	6mer	SLC20A1	522	35	40	35	40	26207597	x	6mer	522	NA	0	Mir-328	>TGGCCC	>GGGCCA	0.9960479140281676
Mir328	6mer	RUSC2	486	110	115	110	115	23143254	x	6mer	486	NA	0	Mir-328	>TGGCCC	>GGGCCA	0.9960479140281676
Mir328	6mer	FPGS	531	365	370	365	370	27705107	x	6mer	531	NA	0	Mir-328	>TGGCCC	>GGGCCA	0.9960479140281676
Mir328	6mer	CUNH14ORF132	357	67	72	67	72	5589695	x	6mer	357	NA	0	Mir-328	>TGGCCC	>GGGCCA	0.9960479140281676
Mir328	6mer	ESRP2	550	530	535	530	535	30227960	x	6mer	550	NA	0	Mir-328	>TGGCCC	>GGGCCA	0.9960479140281676
Mir328	6mer	CD6	530	855	860	855	860	27357857	x	6mer	530	NA	0	Mir-328	>TGGCCC	>GGGCCA	0.9960479140281676
Mir328	6mer	STK25	474	114	119	114	119	21781432	x	6mer	474	NA	0	Mir-328	>TGGCCC	>GGGCCA	0.9960479140281676
Mir328	6mer	ATP6V0B	394	178	183	178	183	9423065	x	6mer	394	NA	0	Mir-328	>TGGCCC	>GGGCCA	0.9960479140281676
Mir328	6mer	KCTD17	485	353	358	353	358	22654028	x	6mer	485	NA	0	Mir-328	>TGGCCC	>GGGCCA	0.9960479140281676
Mir328	6mer	BOK	322	323	328	323	328	63616	x	6mer	322	NA	0	Mir-328	>TGGCCC	>GGGCCA	0.9960479140281676
Mir328	6mer	NR1H2	350	307	312	307	312	3947390	x	6mer	350	NA	0	Mir-328	>TGGCCC	>GGGCCA	0.9960479140281676
Mir328	6mer	NT5M	396	328	333	328	333	10009754	x	6mer	396	NA	0	Mir-328	>TGGCCC	>GGGCCA	0.9960479140281676
Mir328	6mer	DCAF15	525	77	82	77	82	27138671	x	6mer	525	NA	0	Mir-328	>TGGCCC	>GGGCCA	0.9960479140281676
Mir328	6mer	DUSP23	513	342	347	342	347	24596468	x	6mer	513	NA	0	Mir-328	>TGGCCC	>GGGCCA	0.9960479140281676
Mir328	6mer	HMGXB3	448	308	313	308	313	19535294	x	6mer	448	NA	0	Mir-328	>TGGCCC	>GGGCCA	0.9960479140281676
Mir328	6mer	GSC	357	276	281	276	281	5589684	x	6mer	357	NA	0	Mir-328	>TGGCCC	>GGGCCA	0.9960479140281676
Mir328	6mer	SLC15A1	326	549	554	549	554	699167	x	6mer	326	NA	0	Mir-328	>TGGCCC	>GGGCCA	0.9960479140281676
Mir328	6mer	ZNF213	357	370	375	370	375	5495109	x	6mer	357	NA	0	Mir-328	>TGGCCC	>GGGCCA	0.9960479140281676
Mir328	6mer	HMGCL	510	392	397	392	397	23915471	x	6mer	510	NA	0	Mir-328	>TGGCCC	>GGGCCA	0.9960479140281676
Mir328	6mer	CRABP2	331	417	422	417	422	1913606	x	6mer	331	NA	0	Mir-328	>TGGCCC	>GGGCCA	0.9960479140281676
Mir328	6mer	OSCAR	550	147	152	147	152	30242462	x	6mer	550	NA	0	Mir-328	>TGGCCC	>GGGCCA	0.9960479140281676
Mir328	6mer	CHMP4C	550	707	712	707	712	30403952	x	6mer	550	NA	0	Mir-328	>TGGCCC	>GGGCCA	0.9960479140281676
Mir328	6mer	C2H1ORF159	362	662	667	662	667	6400873	x	6mer	362	NA	0	Mir-328	>TGGCCC	>GGGCCA	0.9960479140281676
Mir328	6mer	YJU2B	550	132	137	132	137	30157784	x	6mer	550	NA	0	Mir-328	>TGGCCC	>GGGCCA	0.9960479140281676
Mir328	6mer	FPGS	514	864	869	864	869	24766516	x	6mer	514	NA	0	Mir-328	>TGGCCC	>GGGCCA	0.9960479140281676
Mir328	6mer	ERBB2	425	585	590	585	590	14285515	x	6mer	425	NA	0	Mir-328	>TGGCCC	>GGGCCA	0.9960479140281676
Mir328	6mer	BANF1	462	119	124	119	124	20055477	x	6mer	462	NA	0	Mir-328	>TGGCCC	>GGGCCA	0.9960479140281676
Mir328	6mer	NSG1	533	252	257	252	257	28492444	x	6mer	533	NA	0	Mir-328	>TGGCCC	>GGGCCA	0.9960479140281676
Mir328	6mer	MARCKSL1	532	315	320	315	320	27979901	x	6mer	532	NA	0	Mir-328	>TGGCCC	>GGGCCA	0.9960479140281676
Mir328	6mer	CDT1	333	122	127	122	127	2697590	x	6mer	333	NA	0	Mir-328	>TGGCCC	>GGGCCA	0.9960479140281676
Mir328	6mer	RAB3B	533	240	245	240	245	28599245	x	6mer	533	NA	0	Mir-328	>TGGCCC	>GGGCCA	0.9960479140281676
Mir328	6mer	FBLN5	446	418	423	418	423	19024940	x	6mer	446	NA	0	Mir-328	>TGGCCC	>GGGCCA	0.9960479140281676
Mir328	6mer	DNAH9	440	328	333	328	333	18168171	x	6mer	440	NA	0	Mir-328	>TGGCCC	>GGGCCA	0.9960479140281676
Mir328	6mer	FBLN5	446	428	433	428	433	19024941	x	6mer	446	NA	0	Mir-328	>TGGCCC	>GGGCCA	0.9960479140281676
Mir328	6mer	RAB3A	538	420	425	420	425	29545071	x	6mer	538	NA	0	Mir-328	>TGGCCC	>GGGCCA	0.9960479140281676
Mir328	6mer	JAG2	345	242	247	242	247	2872388	x	6mer	345	NA	0	Mir-328	>TGGCCC	>GGGCCA	0.9960479140281676
Mir328	6mer	TREX2	530	110	115	110	115	27565207	x	6mer	530	NA	0	Mir-328	>TGGCCC	>GGGCCA	0.9960479140281676
Mir328	6mer	PLXNA3	394	454	459	454	459	9708889	x	6mer	394	NA	0	Mir-328	>TGGCCC	>GGGCCA	0.9960479140281676
Mir328	6mer	HS1BP3	407	725	730	725	730	11516296	x	6mer	407	NA	0	Mir-328	>TGGCCC	>GGGCCA	0.9960479140281676
Mir328	6mer	ING4	467	80	85	80	85	20318867	x	6mer	467	NA	0	Mir-328	>TGGCCC	>GGGCCA	0.9960479140281676
Mir328	6mer	SBF1	394	222	227	222	227	9464808	x	6mer	394	NA	0	Mir-328	>TGGCCC	>GGGCCA	0.9960479140281676
Mir328	6mer	FAM3A	533	148	153	148	153	28728845	x	6mer	533	NA	0	Mir-328	>TGGCCC	>GGGCCA	0.9960479140281676
Mir328	6mer	IRF1	346	780	785	780	785	3277057	x	6mer	346	NA	0	Mir-328	>TGGCCC	>GGGCCA	0.9960479140281676
Mir328	6mer	CDH16	553	152	157	152	157	30896387	x	6mer	553	NA	0	Mir-328	>TGGCCC	>GGGCCA	0.9960479140281676
Mir328	6mer	PRR35	331	135	140	135	140	2190473	x	6mer	331	NA	0	Mir-328	>TGGCCC	>GGGCCA	0.9960479140281676
Mir328	6mer	EPS15L1	331	40	45	40	45	1967816	x	6mer	331	NA	0	Mir-328	>TGGCCC	>GGGCCA	0.9960479140281676
Mir328	6mer	CARNS1	486	133	138	133	138	23293341	x	6mer	486	NA	0	Mir-328	>TGGCCC	>GGGCCA	0.9960479140281676
Mir328	6mer	TRIM41	327	75	80	75	80	1409600	x	6mer	327	NA	0	Mir-328	>TGGCCC	>GGGCCA	0.9960479140281676
Mir328	6mer	MMP24OS	510	259	264	259	264	23930695	x	6mer	510	NA	0	Mir-328	>TGGCCC	>GGGCCA	0.9960479140281676
Mir328	6mer	ATP10A	359	298	303	298	303	6088750	x	6mer	359	NA	0	Mir-328	>TGGCCC	>GGGCCA	0.9960479140281676
Mir328	6mer	DMWD	550	346	351	346	351	30236322	x	6mer	550	NA	0	Mir-328	>TGGCCC	>GGGCCA	0.9960479140281676
Mir328	6mer	EIF3F	333	31	36	31	36	2588662	x	6mer	333	NA	0	Mir-328	>TGGCCC	>GGGCCA	0.9960479140281676
Mir328	6mer	PDIA4	442	628	633	628	633	18365237	x	6mer	442	NA	0	Mir-328	>TGGCCC	>GGGCCA	0.9960479140281676
Mir328	6mer	ATP8B2	358	231	236	231	236	5815344	x	6mer	358	NA	0	Mir-328	>TGGCCC	>GGGCCA	0.9960479140281676
Mir328	6mer	HOXB8	482	223	228	223	228	22305168	x	6mer	482	NA	0	Mir-328	>TGGCCC	>GGGCCA	0.9960479140281676
Mir328	6mer	ARRDC1	519	157	162	157	162	25670154	x	6mer	519	NA	0	Mir-328	>TGGCCC	>GGGCCA	0.9960479140281676
Mir328	6mer	CSRP1	425	861	866	861	866	13960404	x	6mer	425	NA	0	Mir-328	>TGGCCC	>GGGCCA	0.9960479140281676
Mir328	6mer	SAMHD1	366	158	163	158	163	6833572	x	6mer	366	NA	0	Mir-328	>TGGCCC	>GGGCCA	0.9960479140281676
Mir328	6mer	MEI4	327	263	268	263	268	1213198	x	6mer	327	NA	0	Mir-328	>TGGCCC	>GGGCCA	0.9960479140281676
Mir328	6mer	PICK1	322	123	128	123	128	82392	x	6mer	322	NA	0	Mir-328	>TGGCCC	>GGGCCA	0.9960479140281676
Mir328	6mer	AZIN2	359	39	44	39	44	5992722	x	6mer	359	NA	0	Mir-328	>TGGCCC	>GGGCCA	0.9960479140281676
Mir328	6mer	DMWD	522	142	147	142	147	26284883	x	6mer	522	NA	0	Mir-328	>TGGCCC	>GGGCCA	0.9960479140281676
Mir328	6mer	DPP3	442	76	81	76	81	18350361	x	6mer	442	NA	0	Mir-328	>TGGCCC	>GGGCCA	0.9960479140281676
Mir328	6mer	NAT8	330	61	66	61	66	1537125	x	6mer	330	NA	0	Mir-328	>TGGCCC	>GGGCCA	0.9960479140281676
Mir328	6mer	FERMT3	509	134	139	134	139	23707580	x	6mer	509	NA	0	Mir-328	>TGGCCC	>GGGCCA	0.9960479140281676
Mir328	6mer	ATP6V0C	482	487	492	487	492	22485108	x	6mer	482	NA	0	Mir-328	>TGGCCC	>GGGCCA	0.9960479140281676
Mir328	6mer	CRIP2	442	433	438	433	438	18388627	x	6mer	442	NA	0	Mir-328	>TGGCCC	>GGGCCA	0.9960479140281676
Mir328	6mer	TAP1	331	56	61	56	61	2127985	x	6mer	331	NA	0	Mir-328	>TGGCCC	>GGGCCA	0.9960479140281676
Mir328	6mer	C2H1ORF122	474	82	87	82	87	21688779	x	6mer	474	NA	0	Mir-328	>TGGCCC	>GGGCCA	0.9960479140281676
Mir328	6mer	MIER2	404	386	391	386	391	11154128	x	6mer	404	NA	0	Mir-328	>TGGCCC	>GGGCCA	0.9960479140281676
Mir328	6mer	CDH16	522	199	204	199	204	26273842	x	6mer	522	NA	0	Mir-328	>TGGCCC	>GGGCCA	0.9960479140281676
Mir328	6mer	AFG3L2	534	203	208	203	208	28909097	x	6mer	534	NA	0	Mir-328	>TGGCCC	>GGGCCA	0.9960479140281676
Mir328	6mer	PLA2G3	327	357	362	357	362	1423734	x	6mer	327	NA	0	Mir-328	>TGGCCC	>GGGCCA	0.9960479140281676
Mir328	6mer	TCAP	398	213	218	213	218	10429017	x	6mer	398	NA	0	Mir-328	>TGGCCC	>GGGCCA	0.9960479140281676
Mir328	6mer	CCDC106	356	345	350	345	350	5136404	x	6mer	356	NA	0	Mir-328	>TGGCCC	>GGGCCA	0.9960479140281676
Mir328	6mer	EEF2	330	160	165	160	165	1487348	x	6mer	330	NA	0	Mir-328	>TGGCCC	>GGGCCA	0.9960479140281676
Mir328	6mer	MTA2	398	440	445	440	445	10212809	x	6mer	398	NA	0	Mir-328	>TGGCCC	>GGGCCA	0.9960479140281676
Mir328	6mer	ZFP513	366	161	166	161	166	6910276	x	6mer	366	NA	0	Mir-328	>TGGCCC	>GGGCCA	0.9960479140281676
Mir328	6mer	IL1RL2	420	601	606	601	606	13350552	x	6mer	420	NA	0	Mir-328	>TGGCCC	>GGGCCA	0.9960479140281676
Mir328	6mer	MIB2	346	24	29	24	29	3191404	x	6mer	346	NA	0	Mir-328	>TGGCCC	>GGGCCA	0.9960479140281676
Mir328	6mer	RRBP1	537	361	366	361	366	29256454	x	6mer	537	NA	0	Mir-328	>TGGCCC	>GGGCCA	0.9960479140281676
Mir328	6mer	HMOX2	396	621	626	621	626	9986542	x	6mer	396	NA	0	Mir-328	>TGGCCC	>GGGCCA	0.9960479140281676
Mir328	6mer	PLOD1	474	148	153	148	153	21679729	x	6mer	474	NA	0	Mir-328	>TGGCCC	>GGGCCA	0.9960479140281676
Mir328	6mer	SRRM2	442	105	110	105	110	18507206	x	6mer	442	NA	0	Mir-328	>TGGCCC	>GGGCCA	0.9960479140281676
Mir328	6mer	ARMH3	531	165	170	165	170	27879780	x	6mer	531	NA	0	Mir-328	>TGGCCC	>GGGCCA	0.9960479140281676
Mir328	6mer	THBD	396	761	766	761	766	9991100	x	6mer	396	NA	0	Mir-328	>TGGCCC	>GGGCCA	0.9960479140281676
Mir328	6mer	SPIRE2	345	16	21	16	21	3150809	x	6mer	345	NA	0	Mir-328	>TGGCCC	>GGGCCA	0.9960479140281676
Mir328	6mer	SEC24D	356	603	608	603	608	5116485	x	6mer	356	NA	0	Mir-328	>TGGCCC	>GGGCCA	0.9960479140281676
Mir328	6mer	U2AF2	396	79	84	79	84	10020811	x	6mer	396	NA	0	Mir-328	>TGGCCC	>GGGCCA	0.9960479140281676
Mir328	6mer	TMEM176A	420	153	158	153	158	13284808	x	6mer	420	NA	0	Mir-328	>TGGCCC	>GGGCCA	0.9960479140281676
Mir328	6mer	ISOC1	447	660	665	660	665	19223005	x	6mer	447	NA	0	Mir-328	>TGGCCC	>GGGCCA	0.9960479140281676
Mir328	6mer	PHLDA1	345	15	20	15	20	2881435	x	6mer	345	NA	0	Mir-328	>TGGCCC	>GGGCCA	0.9960479140281676
Mir328	6mer	TUBB6	534	519	524	519	524	28909161	x	6mer	534	NA	0	Mir-328	>TGGCCC	>GGGCCA	0.9960479140281676
Mir328	6mer	XKR8	350	237	242	237	242	3974669	x	6mer	350	NA	0	Mir-328	>TGGCCC	>GGGCCA	0.9960479140281676
Mir328	6mer	C19H6ORF47	462	751	756	751	756	20168870	x	6mer	462	NA	0	Mir-328	>TGGCCC	>GGGCCA	0.9960479140281676
Mir328	6mer	CUNH5ORF38	356	134	139	134	139	5145964	x	6mer	356	NA	0	Mir-328	>TGGCCC	>GGGCCA	0.9960479140281676
Mir328	6mer	COL18A1	358	84	89	84	89	5920270	x	6mer	358	NA	0	Mir-328	>TGGCCC	>GGGCCA	0.9960479140281676
Mir328	6mer	RANGAP1	447	744	749	744	749	19308832	x	6mer	447	NA	0	Mir-328	>TGGCCC	>GGGCCA	0.9960479140281676
Mir328	6mer	ANKRD1	420	606	611	606	611	13412990	x	6mer	420	NA	0	Mir-328	>TGGCCC	>GGGCCA	0.9960479140281676
Mir328	6mer	TMEM140	485	355	360	355	360	22574393	x	6mer	485	NA	0	Mir-328	>TGGCCC	>GGGCCA	0.9960479140281676
Mir328	6mer	ZBTB3	350	250	255	250	255	4226411	x	6mer	350	NA	0	Mir-328	>TGGCCC	>GGGCCA	0.9960479140281676
Mir328	6mer	DCAF11	385	141	146	141	146	8695245	x	6mer	385	NA	0	Mir-328	>TGGCCC	>GGGCCA	0.9960479140281676
Mir328	6mer	MMS19	519	277	282	277	282	25745942	x	6mer	519	NA	0	Mir-328	>TGGCCC	>GGGCCA	0.9960479140281676
Mir328	6mer	PRADC1	359	125	130	125	130	6293682	x	6mer	359	NA	0	Mir-328	>TGGCCC	>GGGCCA	0.9960479140281676
Mir328	6mer	PLXNB1	362	37	42	37	42	6356089	x	6mer	362	NA	0	Mir-328	>TGGCCC	>GGGCCA	0.9960479140281676
Mir328	6mer	NPM2	533	105	110	105	110	28604428	x	6mer	533	NA	0	Mir-328	>TGGCCC	>GGGCCA	0.9960479140281676
Mir328	6mer	GGT5	462	242	247	242	247	20263441	x	6mer	462	NA	0	Mir-328	>TGGCCC	>GGGCCA	0.9960479140281676
Mir328	6mer	NINJ1	396	485	490	485	490	9850188	x	6mer	396	NA	0	Mir-328	>TGGCCC	>GGGCCA	0.9960479140281676
Mir328	6mer	SLC35A2	447	232	237	232	237	19503084	x	6mer	447	NA	0	Mir-328	>TGGCCC	>GGGCCA	0.9960479140281676
Mir328	6mer	CRAT	519	42	47	42	47	25674458	x	6mer	519	NA	0	Mir-328	>TGGCCC	>GGGCCA	0.9960479140281676
Mir328	6mer	MYO1A	525	90	95	90	95	27122114	x	6mer	525	NA	0	Mir-328	>TGGCCC	>GGGCCA	0.9960479140281676
Mir328	6mer	SPATA31F3	531	191	196	191	196	27710035	x	6mer	531	NA	0	Mir-328	>TGGCCC	>GGGCCA	0.9960479140281676
Mir328	6mer	TAF12	326	179	184	179	184	783246	x	6mer	326	NA	0	Mir-328	>TGGCCC	>GGGCCA	0.9960479140281676
Mir328	6mer	C9H11ORF86	532	370	375	370	375	28151069	x	6mer	532	NA	0	Mir-328	>TGGCCC	>GGGCCA	0.9960479140281676
Mir328	6mer	RAB25	447	129	134	129	134	19421629	x	6mer	447	NA	0	Mir-328	>TGGCCC	>GGGCCA	0.9960479140281676
Mir328	6mer	LIPN	509	505	510	505	510	23762717	x	6mer	509	NA	0	Mir-328	>TGGCCC	>GGGCCA	0.9960479140281676
Mir328	6mer	MAPK8IP1	333	593	598	593	598	2593074	x	6mer	333	NA	0	Mir-328	>TGGCCC	>GGGCCA	0.9960479140281676
Mir328	6mer	DLGAP3	530	308	313	308	313	27229646	x	6mer	530	NA	0	Mir-328	>TGGCCC	>GGGCCA	0.9960479140281676
Mir328	6mer	NECAB3	530	401	406	401	406	27461023	x	6mer	530	NA	0	Mir-328	>TGGCCC	>GGGCCA	0.9960479140281676
Mir328	6mer	HDAC5	394	85	90	85	90	9642322	x	6mer	394	NA	0	Mir-328	>TGGCCC	>GGGCCA	0.9960479140281676
Mir328	6mer	KCNQ3	385	663	668	663	668	8911686	x	6mer	385	NA	0	Mir-328	>TGGCCC	>GGGCCA	0.9960479140281676
Mir328	6mer	ARHGAP39	510	687	692	687	692	23877804	x	6mer	510	NA	0	Mir-328	>TGGCCC	>GGGCCA	0.9960479140281676
Mir328	6mer	ZFAT	345	429	434	429	434	3078977	x	6mer	345	NA	0	Mir-328	>TGGCCC	>GGGCCA	0.9960479140281676
Mir328	6mer	SLC2A5	404	242	247	242	247	11087307	x	6mer	404	NA	0	Mir-328	>TGGCCC	>GGGCCA	0.9960479140281676
Mir328	6mer	C2H17ORF107	467	54	59	54	59	20427182	x	6mer	467	NA	0	Mir-328	>TGGCCC	>GGGCCA	0.9960479140281676
Mir328	6mer	MGAT5B	462	21	26	21	26	20123751	x	6mer	462	NA	0	Mir-328	>TGGCCC	>GGGCCA	0.9960479140281676
Mir328	6mer	BRINP2	534	293	298	293	298	28884239	x	6mer	534	NA	0	Mir-328	>TGGCCC	>GGGCCA	0.9960479140281676
Mir328	6mer	CTNNA2	322	444	449	444	449	196842	x	6mer	322	NA	0	Mir-328	>TGGCCC	>GGGCCA	0.9960479140281676
Mir328	6mer	RND2	327	230	235	230	235	1338679	x	6mer	327	NA	0	Mir-328	>TGGCCC	>GGGCCA	0.9960479140281676
Mir328	6mer	PSMC4	419	21	26	21	26	13037764	x	6mer	419	NA	0	Mir-328	>TGGCCC	>GGGCCA	0.9960479140281676
Mir328	6mer	GP9	322	272	277	272	277	360990	x	6mer	322	NA	0	Mir-328	>TGGCCC	>GGGCCA	0.9960479140281676
Mir328	6mer	RTN4RL2	346	437	442	437	442	3386027	x	6mer	346	NA	0	Mir-328	>TGGCCC	>GGGCCA	0.9960479140281676
Mir328	6mer	BIN1	380	90	95	90	95	8348413	x	6mer	380	NA	0	Mir-328	>TGGCCC	>GGGCCA	0.9960479140281676
Mir328	6mer	PANX2	359	183	188	183	188	6161109	x	6mer	359	NA	0	Mir-328	>TGGCCC	>GGGCCA	0.9960479140281676
Mir328	6mer	TOX2	446	328	333	328	333	18991107	x	6mer	446	NA	0	Mir-328	>TGGCCC	>GGGCCA	0.9960479140281676
Mir328	6mer	MOGAT2	525	616	621	616	621	26794348	x	6mer	525	NA	0	Mir-328	>TGGCCC	>GGGCCA	0.9960479140281676
Mir328	6mer	CNIH2	482	338	343	338	343	22460536	x	6mer	482	NA	0	Mir-328	>TGGCCC	>GGGCCA	0.9960479140281676
Mir328	6mer	PRKD2	419	381	386	381	386	13042188	x	6mer	419	NA	0	Mir-328	>TGGCCC	>GGGCCA	0.9960479140281676
Mir328	6mer	CDIPT	362	36	41	36	41	6642536	x	6mer	362	NA	0	Mir-328	>TGGCCC	>GGGCCA	0.9960479140281676
Mir328	6mer	DDOST	346	319	324	319	324	3196029	x	6mer	346	NA	0	Mir-328	>TGGCCC	>GGGCCA	0.9960479140281676
Mir328	6mer	CCL21	380	167	172	167	172	8243195	x	6mer	380	NA	0	Mir-328	>TGGCCC	>GGGCCA	0.9960479140281676
Mir328	6mer	ZZEF1	420	355	360	355	360	13479977	x	6mer	420	NA	0	Mir-328	>TGGCCC	>GGGCCA	0.9960479140281676
Mir328	6mer	ARPIN	486	69	74	69	74	23003298	x	6mer	486	NA	0	Mir-328	>TGGCCC	>GGGCCA	0.9960479140281676
Mir328	6mer	EPHB4	486	939	944	939	944	23117607	x	6mer	486	NA	0	Mir-328	>TGGCCC	>GGGCCA	0.9960479140281676
Mir328	6mer	RRP12	462	380	385	380	385	19979600	x	6mer	462	NA	0	Mir-328	>TGGCCC	>GGGCCA	0.9960479140281676
Mir328	6mer	SLC39A1	442	798	803	798	803	18274497	x	6mer	442	NA	0	Mir-328	>TGGCCC	>GGGCCA	0.9960479140281676
Mir328	6mer	ZMIZ2	331	770	775	770	775	2092296	x	6mer	331	NA	0	Mir-328	>TGGCCC	>GGGCCA	0.9960479140281676
Mir328	6mer	MAP3K19	330	59	64	59	64	1675040	x	6mer	330	NA	0	Mir-328	>TGGCCC	>GGGCCA	0.9960479140281676
Mir328	6mer	SECISBP2	462	308	313	308	313	20284226	x	6mer	462	NA	0	Mir-328	>TGGCCC	>GGGCCA	0.9960479140281676
Mir328	6mer	GABRA1	468	272	277	272	277	20963098	x	6mer	468	NA	0	Mir-328	>TGGCCC	>GGGCCA	0.9960479140281676
Mir328	6mer	LDAF1	509	154	159	154	159	23852951	x	6mer	509	NA	0	Mir-328	>TGGCCC	>GGGCCA	0.9960479140281676
Mir328	6mer	TRIM17	333	596	601	596	601	2423595	x	6mer	333	NA	0	Mir-328	>TGGCCC	>GGGCCA	0.9960479140281676
Mir328	6mer	ADAM11	510	39	44	39	44	23973070	x	6mer	510	NA	0	Mir-328	>TGGCCC	>GGGCCA	0.9960479140281676
Mir328	6mer	BRME1	346	246	251	246	251	3292408	x	6mer	346	NA	0	Mir-328	>TGGCCC	>GGGCCA	0.9960479140281676
Mir328	6mer	CNDP1	331	150	155	150	155	2163145	x	6mer	331	NA	0	Mir-328	>TGGCCC	>GGGCCA	0.9960479140281676
Mir328	6mer	TRAIP	396	346	351	346	351	9905831	x	6mer	396	NA	0	Mir-328	>TGGCCC	>GGGCCA	0.9960479140281676
Mir328	6mer	FMO3	327	499	504	499	504	1432556	x	6mer	327	NA	0	Mir-328	>TGGCCC	>GGGCCA	0.9960479140281676
Mir328	6mer	SEMA4A	533	251	256	251	256	28655474	x	6mer	533	NA	0	Mir-328	>TGGCCC	>GGGCCA	0.9960479140281676
Mir328	6mer	MMP11	362	425	430	425	430	6693334	x	6mer	362	NA	0	Mir-328	>TGGCCC	>GGGCCA	0.9960479140281676
Mir328	6mer	PLEKHG5	420	488	493	488	493	13092869	x	6mer	420	NA	0	Mir-328	>TGGCCC	>GGGCCA	0.9960479140281676
Mir328	6mer	ALPL	468	247	252	247	252	20838516	x	6mer	468	NA	0	Mir-328	>TGGCCC	>GGGCCA	0.9960479140281676
Mir328	6mer	LAD1	474	372	377	372	377	21718701	x	6mer	474	NA	0	Mir-328	>TGGCCC	>GGGCCA	0.9960479140281676
Mir328	6mer	GNB2	351	103	108	103	108	4711237	x	6mer	351	NA	0	Mir-328	>TGGCCC	>GGGCCA	0.9960479140281676
Mir328	6mer	AMHR2	385	60	65	60	65	8843016	x	6mer	385	NA	0	Mir-328	>TGGCCC	>GGGCCA	0.9960479140281676
Mir328	6mer	NISCH	346	82	87	82	87	3452603	x	6mer	346	NA	0	Mir-328	>TGGCCC	>GGGCCA	0.9960479140281676
Mir328	6mer	KLHDC8B	407	175	180	175	180	11538455	x	6mer	407	NA	0	Mir-328	>TGGCCC	>GGGCCA	0.9960479140281676
Mir328	6mer	KIF7	524	140	145	140	145	26391850	x	6mer	524	NA	0	Mir-328	>TGGCCC	>GGGCCA	0.9960479140281676
Mir328	6mer	DLGAP3	351	308	313	308	313	4433483	x	6mer	351	NA	0	Mir-328	>TGGCCC	>GGGCCA	0.9960479140281676
Mir328	6mer	DHX38	524	27	32	27	32	26725214	x	6mer	524	NA	0	Mir-328	>TGGCCC	>GGGCCA	0.9960479140281676
Mir328	6mer	NTNG2	467	312	317	312	317	20373839	x	6mer	467	NA	0	Mir-328	>TGGCCC	>GGGCCA	0.9960479140281676
Mir328	6mer	LONP1	350	38	43	38	43	4253723	x	6mer	350	NA	0	Mir-328	>TGGCCC	>GGGCCA	0.9960479140281676
Mir328	6mer	LRRN2	446	470	475	470	475	18841242	x	6mer	446	NA	0	Mir-328	>TGGCCC	>GGGCCA	0.9960479140281676
Mir328	6mer	MBOAT7	362	433	438	433	438	6668395	x	6mer	362	NA	0	Mir-328	>TGGCCC	>GGGCCA	0.9960479140281676
Mir328	6mer	LRPAP1	394	355	360	355	360	9474419	x	6mer	394	NA	0	Mir-328	>TGGCCC	>GGGCCA	0.9960479140281676
Mir328	6mer	APRT	404	96	101	96	101	11164587	x	6mer	404	NA	0	Mir-328	>TGGCCC	>GGGCCA	0.9960479140281676
Mir328	6mer	NGB	510	886	891	886	891	23959425	x	6mer	510	NA	0	Mir-328	>TGGCCC	>GGGCCA	0.9960479140281676
Mir328	6mer	PPIP5K1	380	592	597	592	597	8439052	x	6mer	380	NA	0	Mir-328	>TGGCCC	>GGGCCA	0.9960479140281676
Mir328	6mer	PARP9	407	128	133	128	133	11297709	x	6mer	407	NA	0	Mir-328	>TGGCCC	>GGGCCA	0.9960479140281676
Mir328	6mer	CHI3L1	345	457	462	457	462	3088121	x	6mer	345	NA	0	Mir-328	>TGGCCC	>GGGCCA	0.9960479140281676
Mir328	6mer	IKBKE	396	255	260	255	260	9766920	x	6mer	396	NA	0	Mir-328	>TGGCCC	>GGGCCA	0.9960479140281676
Mir328	6mer	RALGDSL3	366	106	111	106	111	6967350	x	6mer	366	NA	0	Mir-328	>TGGCCC	>GGGCCA	0.9960479140281676
Mir328	6mer	GGT6	553	26	31	26	31	30871907	x	6mer	553	NA	0	Mir-328	>TGGCCC	>GGGCCA	0.9960479140281676
Mir328	6mer	TEX264	346	92	97	92	97	3451868	x	6mer	346	NA	0	Mir-328	>TGGCCC	>GGGCCA	0.9960479140281676
Mir328	6mer	PTP4A3	509	610	615	610	615	23526060	x	6mer	509	NA	0	Mir-328	>TGGCCC	>GGGCCA	0.9960479140281676
Mir328	6mer	PIP5KL1	358	336	341	336	341	5720149	x	6mer	358	NA	0	Mir-328	>TGGCCC	>GGGCCA	0.9960479140281676
Mir328	6mer	TCAF2	468	649	654	649	654	20794875	x	6mer	468	NA	0	Mir-328	>TGGCCC	>GGGCCA	0.9960479140281676
Mir328	6mer	FCHO1	531	228	233	228	233	27655116	x	6mer	531	NA	0	Mir-328	>TGGCCC	>GGGCCA	0.9960479140281676
Mir328	6mer	RCVRN	447	355	360	355	360	19448398	x	6mer	447	NA	0	Mir-328	>TGGCCC	>GGGCCA	0.9960479140281676
Mir328	6mer	MFRP	534	357	362	357	362	29027738	x	6mer	534	NA	0	Mir-328	>TGGCCC	>GGGCCA	0.9960479140281676
Mir328	6mer	REEP4	537	150	155	150	155	29194692	x	6mer	537	NA	0	Mir-328	>TGGCCC	>GGGCCA	0.9960479140281676
Mir328	6mer	MGAT4B	524	187	192	187	192	26432167	x	6mer	524	NA	0	Mir-328	>TGGCCC	>GGGCCA	0.9960479140281676
Mir328	6mer	NDST2	333	127	132	127	132	2656462	x	6mer	333	NA	0	Mir-328	>TGGCCC	>GGGCCA	0.9960479140281676
Mir328	6mer	TBX1	531	39	44	39	44	27836505	x	6mer	531	NA	0	Mir-328	>TGGCCC	>GGGCCA	0.9960479140281676
Mir328	6mer	KIF12	398	172	177	172	177	10242403	x	6mer	398	NA	0	Mir-328	>TGGCCC	>GGGCCA	0.9960479140281676
Mir328	6mer	PIM3	533	416	421	416	421	28650688	x	6mer	533	NA	0	Mir-328	>TGGCCC	>GGGCCA	0.9960479140281676
Mir328	6mer	PDK2	548	623	628	623	628	30080393	x	6mer	548	NA	0	Mir-328	>TGGCCC	>GGGCCA	0.9960479140281676
Mir328	6mer	CTSD	468	447	452	447	452	20676541	x	6mer	468	NA	0	Mir-328	>TGGCCC	>GGGCCA	0.9960479140281676
Mir328	6mer	ANOS1	553	753	758	753	758	30541054	x	6mer	553	NA	0	Mir-328	>TGGCCC	>GGGCCA	0.9960479140281676
Mir328	6mer	MYADML2	350	109	114	109	114	4084578	x	6mer	350	NA	0	Mir-328	>TGGCCC	>GGGCCA	0.9960479140281676
Mir328	6mer	RCE1	510	389	394	389	394	24163607	x	6mer	510	NA	0	Mir-328	>TGGCCC	>GGGCCA	0.9960479140281676
Mir328	6mer	CCDC166	442	717	722	717	722	18411121	x	6mer	442	NA	0	Mir-328	>TGGCCC	>GGGCCA	0.9960479140281676
Mir328	6mer	ABCF3	358	54	59	54	59	5923208	x	6mer	358	NA	0	Mir-328	>TGGCCC	>GGGCCA	0.9960479140281676
Mir328	6mer	OGDH	330	669	674	669	674	1506335	x	6mer	330	NA	0	Mir-328	>TGGCCC	>GGGCCA	0.9960479140281676
Mir328	6mer	UQCRC1	398	29	34	29	34	10274900	x	6mer	398	NA	0	Mir-328	>TGGCCC	>GGGCCA	0.9960479140281676
Mir328	6mer	C10H3ORF20	351	52	57	52	57	4642888	x	6mer	351	NA	0	Mir-328	>TGGCCC	>GGGCCA	0.9960479140281676
Mir328	6mer	MKS1	420	156	161	156	161	13473408	x	6mer	420	NA	0	Mir-328	>TGGCCC	>GGGCCA	0.9960479140281676
Mir328	6mer	NCOR2	322	800	805	800	805	279714	x	6mer	322	NA	0	Mir-328	>TGGCCC	>GGGCCA	0.9960479140281676
Mir328	6mer	DENND2D	398	86	91	86	91	10074213	x	6mer	398	NA	0	Mir-328	>TGGCCC	>GGGCCA	0.9960479140281676
Mir328	6mer	IRF1	447	533	538	533	538	19223324	x	6mer	447	NA	0	Mir-328	>TGGCCC	>GGGCCA	0.9960479140281676
Mir328	6mer	OLFML1	513	35	40	35	40	24340414	x	6mer	513	NA	0	Mir-328	>TGGCCC	>GGGCCA	0.9960479140281676
Mir328	6mer	SREBF1	327	163	168	163	168	1322029	x	6mer	327	NA	0	Mir-328	>TGGCCC	>GGGCCA	0.9960479140281676
Mir328	6mer	ACADVL	385	139	144	139	144	8858920	x	6mer	385	NA	0	Mir-328	>TGGCCC	>GGGCCA	0.9960479140281676
Mir328	6mer	PDK2	398	287	292	287	292	10427068	x	6mer	398	NA	0	Mir-328	>TGGCCC	>GGGCCA	0.9960479140281676
Mir328	6mer	PCNX2	394	22	27	22	27	9690730	x	6mer	394	NA	0	Mir-328	>TGGCCC	>GGGCCA	0.9960479140281676
Mir328	6mer	B4GALT2	548	278	283	278	283	29837685	x	6mer	548	NA	0	Mir-328	>TGGCCC	>GGGCCA	0.9960479140281676
Mir328	6mer	B4GALT2	548	312	317	312	317	29837686	x	6mer	548	NA	0	Mir-328	>TGGCCC	>GGGCCA	0.9960479140281676
Mir328	6mer	RXFP4	357	100	105	100	105	5357142	x	6mer	357	NA	0	Mir-328	>TGGCCC	>GGGCCA	0.9960479140281676
Mir328	6mer	ECHDC2	396	100	105	100	105	9753210	x	6mer	396	NA	0	Mir-328	>TGGCCC	>GGGCCA	0.9960479140281676
Mir328	6mer	SLC20A1	350	25	30	25	30	4203294	x	6mer	350	NA	0	Mir-328	>TGGCCC	>GGGCCA	0.9960479140281676
Mir328	6mer	DHX38	350	127	132	127	132	4026715	x	6mer	350	NA	0	Mir-328	>TGGCCC	>GGGCCA	0.9960479140281676
Mir328	6mer	SNX15	537	156	161	156	161	29286495	x	6mer	537	NA	0	Mir-328	>TGGCCC	>GGGCCA	0.9960479140281676
Mir328	6mer	PIAS4	404	51	56	51	56	11156703	x	6mer	404	NA	0	Mir-328	>TGGCCC	>GGGCCA	0.9960479140281676
Mir328	6mer	LYPLA2	533	281	286	281	286	28589969	x	6mer	533	NA	0	Mir-328	>TGGCCC	>GGGCCA	0.9960479140281676
Mir328	6mer	FSTL3	448	355	360	355	360	19761411	x	6mer	448	NA	0	Mir-328	>TGGCCC	>GGGCCA	0.9960479140281676
Mir328	6mer	BRICD5	394	67	72	67	72	9571530	x	6mer	394	NA	0	Mir-328	>TGGCCC	>GGGCCA	0.9960479140281676
Mir328	6mer	DDAH2	425	100	105	100	105	14063692	x	6mer	425	NA	0	Mir-328	>TGGCCC	>GGGCCA	0.9960479140281676
Mir328	6mer	PDK2	442	796	801	796	801	18647017	x	6mer	442	NA	0	Mir-328	>TGGCCC	>GGGCCA	0.9960479140281676
Mir328	6mer	GRHL3	486	759	764	759	764	23064124	x	6mer	486	NA	0	Mir-328	>TGGCCC	>GGGCCA	0.9960479140281676
Mir328	6mer	CCDC13	350	160	165	160	165	4273805	x	6mer	350	NA	0	Mir-328	>TGGCCC	>GGGCCA	0.9960479140281676
Mir328	6mer	FGFR4	331	297	302	297	302	1970521	x	6mer	331	NA	0	Mir-328	>TGGCCC	>GGGCCA	0.9960479140281676
Mir328	6mer	RMND5B	333	236	241	236	241	2423803	x	6mer	333	NA	0	Mir-328	>TGGCCC	>GGGCCA	0.9960479140281676
Mir328	6mer	ROR2	447	707	712	707	712	19401348	x	6mer	447	NA	0	Mir-328	>TGGCCC	>GGGCCA	0.9960479140281676
Mir328	6mer	GAK	468	288	293	288	293	20905692	x	6mer	468	NA	0	Mir-328	>TGGCCC	>GGGCCA	0.9960479140281676
Mir328	6mer	FUT7	330	168	173	168	173	1776993	x	6mer	330	NA	0	Mir-328	>TGGCCC	>GGGCCA	0.9960479140281676
Mir328	6mer	ADAM8	322	269	274	269	274	410728	x	6mer	322	NA	0	Mir-328	>TGGCCC	>GGGCCA	0.9960479140281676
Mir328	6mer	NDRG2	322	614	619	614	619	173637	x	6mer	322	NA	0	Mir-328	>TGGCCC	>GGGCCA	0.9960479140281676
Mir328	6mer	LRSAM1	322	94	99	94	99	203854	x	6mer	322	NA	0	Mir-328	>TGGCCC	>GGGCCA	0.9960479140281676
Mir328	6mer	RALGPS1	407	320	325	320	325	11509786	x	6mer	407	NA	0	Mir-328	>TGGCCC	>GGGCCA	0.9960479140281676
Mir328	6mer	CDK5	447	60	65	60	65	19214259	x	6mer	447	NA	0	Mir-328	>TGGCCC	>GGGCCA	0.9960479140281676
Mir328	6mer	EME2	417	156	161	156	161	12674671	x	6mer	417	NA	0	Mir-328	>TGGCCC	>GGGCCA	0.9960479140281676
Mir328	6mer	BTBD2	322	586	591	586	591	123296	x	6mer	322	NA	0	Mir-328	>TGGCCC	>GGGCCA	0.9960479140281676
Mir328	6mer	PNMA8C	522	272	277	272	277	26285245	x	6mer	522	NA	0	Mir-328	>TGGCCC	>GGGCCA	0.9960479140281676
Mir328	6mer	COL4A6	358	968	973	968	973	5798799	x	6mer	358	NA	0	Mir-328	>TGGCCC	>GGGCCA	0.9960479140281676
Mir328	6mer	ZFAND2B	327	171	176	171	176	1196912	x	6mer	327	NA	0	Mir-328	>TGGCCC	>GGGCCA	0.9960479140281676
Mir328	6mer	LAMB3	345	340	345	340	345	3086030	x	6mer	345	NA	0	Mir-328	>TGGCCC	>GGGCCA	0.9960479140281676
Mir328	6mer	PELI3	550	311	316	311	316	30318736	x	6mer	550	NA	0	Mir-328	>TGGCCC	>GGGCCA	0.9960479140281676
Mir328	6mer	RAB24	448	17	22	17	22	19538129	x	6mer	448	NA	0	Mir-328	>TGGCCC	>GGGCCA	0.9960479140281676
Mir328	6mer	ABCD4	510	586	591	586	591	23958142	x	6mer	510	NA	0	Mir-328	>TGGCCC	>GGGCCA	0.9960479140281676
Mir328	6mer	NRN1	509	340	345	340	345	23584245	x	6mer	509	NA	0	Mir-328	>TGGCCC	>GGGCCA	0.9960479140281676
Mir328	6mer	CTSA	425	145	150	145	150	14175246	x	6mer	425	NA	0	Mir-328	>TGGCCC	>GGGCCA	0.9960479140281676
Mir328	6mer	MMD2	358	590	595	590	595	5892015	x	6mer	358	NA	0	Mir-328	>TGGCCC	>GGGCCA	0.9960479140281676
Mir328	6mer	MYLK2	357	567	572	567	572	5548353	x	6mer	357	NA	0	Mir-328	>TGGCCC	>GGGCCA	0.9960479140281676
Mir328	6mer	LRMDA	385	487	492	487	492	8717696	x	6mer	385	NA	0	Mir-328	>TGGCCC	>GGGCCA	0.9960479140281676
Mir328	6mer	LOXL3	447	453	458	453	458	19330030	x	6mer	447	NA	0	Mir-328	>TGGCCC	>GGGCCA	0.9960479140281676
Mir328	6mer	PRELID1	446	315	320	315	320	18960535	x	6mer	446	NA	0	Mir-328	>TGGCCC	>GGGCCA	0.9960479140281676
Mir328	6mer	RBP3	513	63	68	63	68	24599698	x	6mer	513	NA	0	Mir-328	>TGGCCC	>GGGCCA	0.9960479140281676
Mir328	6mer	FBH1	519	199	204	199	204	25845857	x	6mer	519	NA	0	Mir-328	>TGGCCC	>GGGCCA	0.9960479140281676
Mir328	6mer	NPAS1	534	204	209	204	209	28769120	x	6mer	534	NA	0	Mir-328	>TGGCCC	>GGGCCA	0.9960479140281676
Mir328	6mer	VIPR2	385	408	413	408	413	8668776	x	6mer	385	NA	0	Mir-328	>TGGCCC	>GGGCCA	0.9960479140281676
Mir328	6mer	PSEN2	482	247	252	247	252	22321893	x	6mer	482	NA	0	Mir-328	>TGGCCC	>GGGCCA	0.9960479140281676
Mir328	6mer	PBXIP1	468	194	199	194	199	20789900	x	6mer	468	NA	0	Mir-328	>TGGCCC	>GGGCCA	0.9960479140281676
Mir328	6mer	WSCD1	359	568	573	568	573	6265711	x	6mer	359	NA	0	Mir-328	>TGGCCC	>GGGCCA	0.9960479140281676
Mir328	6mer	CYTH1	366	88	93	88	93	7057858	x	6mer	366	NA	0	Mir-328	>TGGCCC	>GGGCCA	0.9960479140281676
Mir328	6mer	ABHD14B	425	194	199	194	199	14074991	x	6mer	425	NA	0	Mir-328	>TGGCCC	>GGGCCA	0.9960479140281676
Mir328	6mer	SFRP2	524	448	453	448	453	26453816	x	6mer	524	NA	0	Mir-328	>TGGCCC	>GGGCCA	0.9960479140281676
Mir328	6mer	TPD52L1	514	170	175	170	175	25018825	x	6mer	514	NA	0	Mir-328	>TGGCCC	>GGGCCA	0.9960479140281676
Mir328	6mer	TCAP	366	116	121	116	121	7046491	x	6mer	366	NA	0	Mir-328	>TGGCCC	>GGGCCA	0.9960479140281676
Mir328	6mer	TRAF3IP3	327	185	190	185	190	1430105	x	6mer	327	NA	0	Mir-328	>TGGCCC	>GGGCCA	0.9960479140281676
Mir328	6mer	PTX4	442	406	411	406	411	18505511	x	6mer	442	NA	0	Mir-328	>TGGCCC	>GGGCCA	0.9960479140281676
Mir328	6mer	MISP3	331	393	398	393	398	1964061	x	6mer	331	NA	0	Mir-328	>TGGCCC	>GGGCCA	0.9960479140281676
Mir328	6mer	MRPL28	333	107	112	107	112	2561299	x	6mer	333	NA	0	Mir-328	>TGGCCC	>GGGCCA	0.9960479140281676
Mir328	6mer	ROM1	447	31	36	31	36	19115567	x	6mer	447	NA	0	Mir-328	>TGGCCC	>GGGCCA	0.9960479140281676
Mir328	6mer	BHMT	358	39	44	39	44	5871075	x	6mer	358	NA	0	Mir-328	>TGGCCC	>GGGCCA	0.9960479140281676
Mir328	6mer	IL17RE	362	464	469	464	469	6361419	x	6mer	362	NA	0	Mir-328	>TGGCCC	>GGGCCA	0.9960479140281676
Mir328	6mer	ADIG	333	109	114	109	114	2513907	x	6mer	333	NA	0	Mir-328	>TGGCCC	>GGGCCA	0.9960479140281676
Mir328	6mer	DIS3L2	485	329	334	329	334	22817805	x	6mer	485	NA	0	Mir-328	>TGGCCC	>GGGCCA	0.9960479140281676
Mir328	6mer	TMEM176A	532	147	152	147	152	28122416	x	6mer	532	NA	0	Mir-328	>TGGCCC	>GGGCCA	0.9960479140281676
Mir328	6mer	CSF2	351	116	121	116	121	4487471	x	6mer	351	NA	0	Mir-328	>TGGCCC	>GGGCCA	0.9960479140281676
Mir328	6mer	TMEM147	474	64	69	64	69	22032882	x	6mer	474	NA	0	Mir-328	>TGGCCC	>GGGCCA	0.9960479140281676
Mir328	6mer	MAP7D1	548	467	472	467	472	29835603	x	6mer	548	NA	0	Mir-328	>TGGCCC	>GGGCCA	0.9960479140281676
Mir328	6mer	ARHGEF5	417	248	253	248	253	12317912	x	6mer	417	NA	0	Mir-328	>TGGCCC	>GGGCCA	0.9960479140281676
Mir328	6mer	PRKRIP1	420	351	356	351	356	13402438	x	6mer	420	NA	0	Mir-328	>TGGCCC	>GGGCCA	0.9960479140281676
Mir328	6mer	PRKAG1	510	128	133	128	133	24022667	x	6mer	510	NA	0	Mir-328	>TGGCCC	>GGGCCA	0.9960479140281676
Mir328	6mer	RAB5C	356	425	430	425	430	4972531	x	6mer	356	NA	0	Mir-328	>TGGCCC	>GGGCCA	0.9960479140281676
Mir328	6mer	CDKAL1	333	164	169	164	169	2489711	x	6mer	333	NA	0	Mir-328	>TGGCCC	>GGGCCA	0.9960479140281676
Mir328	6mer	RAB5C	356	87	92	87	92	4972532	x	6mer	356	NA	0	Mir-328	>TGGCCC	>GGGCCA	0.9960479140281676
Mir328	6mer	RNF123	530	158	163	158	163	27382048	x	6mer	530	NA	0	Mir-328	>TGGCCC	>GGGCCA	0.9960479140281676
Mir328	6mer	SMPD3	446	165	170	165	170	18915205	x	6mer	446	NA	0	Mir-328	>TGGCCC	>GGGCCA	0.9960479140281676
Mir328	6mer	MRPL54	524	55	60	55	60	26419792	x	6mer	524	NA	0	Mir-328	>TGGCCC	>GGGCCA	0.9960479140281676
Mir328	6mer	C10H11ORF96	448	233	238	233	238	19654960	x	6mer	448	NA	0	Mir-328	>TGGCCC	>GGGCCA	0.9960479140281676
Mir328	6mer	RAC3	510	231	236	231	236	23964796	x	6mer	510	NA	0	Mir-328	>TGGCCC	>GGGCCA	0.9960479140281676
Mir328	6mer	NCOR2	486	246	251	246	251	23355097	x	6mer	486	NA	0	Mir-328	>TGGCCC	>GGGCCA	0.9960479140281676
Mir328	6mer	RUNDC3A	420	200	205	200	205	13469154	x	6mer	420	NA	0	Mir-328	>TGGCCC	>GGGCCA	0.9960479140281676
Mir328	6mer	LHFPL4	440	183	188	183	188	18204022	x	6mer	440	NA	0	Mir-328	>TGGCCC	>GGGCCA	0.9960479140281676
Mir328	6mer	MARK4	482	730	735	730	735	22364419	x	6mer	482	NA	0	Mir-328	>TGGCCC	>GGGCCA	0.9960479140281676
Mir328	6mer	ERF	524	461	466	461	466	26736849	x	6mer	524	NA	0	Mir-328	>TGGCCC	>GGGCCA	0.9960479140281676
Mir328	6mer	PXDC1	350	403	408	403	408	4366745	x	6mer	350	NA	0	Mir-328	>TGGCCC	>GGGCCA	0.9960479140281676
Mir328	6mer	ANKRD16	359	123	128	123	128	6030094	x	6mer	359	NA	0	Mir-328	>TGGCCC	>GGGCCA	0.9960479140281676
Mir328	6mer	TEAD4	514	186	191	186	191	24762393	x	6mer	514	NA	0	Mir-328	>TGGCCC	>GGGCCA	0.9960479140281676
Mir328	6mer	CATSPERG	534	207	212	207	212	28787915	x	6mer	534	NA	0	Mir-328	>TGGCCC	>GGGCCA	0.9960479140281676
Mir328	6mer	FOXN4	380	619	624	619	624	8530842	x	6mer	380	NA	0	Mir-328	>TGGCCC	>GGGCCA	0.9960479140281676
Mir328	6mer	CDC34	538	324	329	324	329	29555234	x	6mer	538	NA	0	Mir-328	>TGGCCC	>GGGCCA	0.9960479140281676
Mir328	6mer	TAGLN	420	223	228	223	228	13260821	x	6mer	420	NA	0	Mir-328	>TGGCCC	>GGGCCA	0.9960479140281676
Mir328	6mer	B3GNTL1	446	136	141	136	141	18930056	x	6mer	446	NA	0	Mir-328	>TGGCCC	>GGGCCA	0.9960479140281676
Mir328	6mer	MCRIP2	326	220	225	220	225	1089889	x	6mer	326	NA	0	Mir-328	>TGGCCC	>GGGCCA	0.9960479140281676
Mir328	6mer	ILDR1	331	86	91	86	91	1998512	x	6mer	331	NA	0	Mir-328	>TGGCCC	>GGGCCA	0.9960479140281676
Mir328	6mer	PLD2	442	275	280	275	280	18638374	x	6mer	442	NA	0	Mir-328	>TGGCCC	>GGGCCA	0.9960479140281676
Mir328	6mer	DHH	440	653	658	653	658	17983301	x	6mer	440	NA	0	Mir-328	>TGGCCC	>GGGCCA	0.9960479140281676
Mir328	6mer	NBEAL2	510	284	289	284	289	24278736	x	6mer	510	NA	0	Mir-328	>TGGCCC	>GGGCCA	0.9960479140281676
Mir328	6mer	C4H10ORF62	447	844	849	844	849	19193487	x	6mer	447	NA	0	Mir-328	>TGGCCC	>GGGCCA	0.9960479140281676
Mir328	6mer	ADCYAP1R1	550	141	146	141	146	30338894	x	6mer	550	NA	0	Mir-328	>TGGCCC	>GGGCCA	0.9960479140281676
Mir328	6mer	ZNF598	538	410	415	410	415	29728490	x	6mer	538	NA	0	Mir-328	>TGGCCC	>GGGCCA	0.9960479140281676
Mir328	6mer	DCAF11	346	327	332	327	332	3256051	x	6mer	346	NA	0	Mir-328	>TGGCCC	>GGGCCA	0.9960479140281676
Mir328	6mer	DCAF15	513	245	250	245	250	24638339	x	6mer	513	NA	0	Mir-328	>TGGCCC	>GGGCCA	0.9960479140281676
Mir328	6mer	DHPS	362	82	87	82	87	6664826	x	6mer	362	NA	0	Mir-328	>TGGCCC	>GGGCCA	0.9960479140281676
Mir328	6mer	RAB3IL1	326	448	453	448	453	833109	x	6mer	326	NA	0	Mir-328	>TGGCCC	>GGGCCA	0.9960479140281676
Mir328	6mer	KDELR1	380	318	323	318	323	8548024	x	6mer	380	NA	0	Mir-328	>TGGCCC	>GGGCCA	0.9960479140281676
Mir328	6mer	KAT2A	362	478	483	478	483	6604348	x	6mer	362	NA	0	Mir-328	>TGGCCC	>GGGCCA	0.9960479140281676
Mir328	6mer	ANHX	448	152	157	152	157	19703142	x	6mer	448	NA	0	Mir-328	>TGGCCC	>GGGCCA	0.9960479140281676
Mir328	6mer	MARK3	446	33	38	33	38	19023192	x	6mer	446	NA	0	Mir-328	>TGGCCC	>GGGCCA	0.9960479140281676
Mir328	6mer	PTPN18	519	549	554	549	554	25915697	x	6mer	519	NA	0	Mir-328	>TGGCCC	>GGGCCA	0.9960479140281676
Mir328	6mer	GPER1	350	287	292	287	292	4035390	x	6mer	350	NA	0	Mir-328	>TGGCCC	>GGGCCA	0.9960479140281676
Mir328	6mer	C1RL	448	463	468	463	468	19766104	x	6mer	448	NA	0	Mir-328	>TGGCCC	>GGGCCA	0.9960479140281676
Mir328	6mer	GNB2	404	103	108	103	108	10978240	x	6mer	404	NA	0	Mir-328	>TGGCCC	>GGGCCA	0.9960479140281676
Mir328	6mer	PIK3R2	345	589	594	589	594	2751265	x	6mer	345	NA	0	Mir-328	>TGGCCC	>GGGCCA	0.9960479140281676
Mir328	6mer	CSDC2	345	208	213	208	213	2875163	x	6mer	345	NA	0	Mir-328	>TGGCCC	>GGGCCA	0.9960479140281676
Mir328	6mer	KCNT1	509	493	498	493	498	23758686	x	6mer	509	NA	0	Mir-328	>TGGCCC	>GGGCCA	0.9960479140281676
Mir328	6mer	PKP3	530	154	159	154	159	27349770	x	6mer	530	NA	0	Mir-328	>TGGCCC	>GGGCCA	0.9960479140281676
Mir328	6mer	AKT1S1	538	105	110	105	110	29769525	x	6mer	538	NA	0	Mir-328	>TGGCCC	>GGGCCA	0.9960479140281676
Mir328	6mer	SLC27A4	380	434	439	434	439	8246214	x	6mer	380	NA	0	Mir-328	>TGGCCC	>GGGCCA	0.9960479140281676
Mir328	6mer	CLEC3B	346	42	47	42	47	3448344	x	6mer	346	NA	0	Mir-328	>TGGCCC	>GGGCCA	0.9960479140281676
Mir328	6mer	ADPRHL1	425	49	54	49	54	14228733	x	6mer	425	NA	0	Mir-328	>TGGCCC	>GGGCCA	0.9960479140281676
Mir328	6mer	LEMD1	510	63	68	63	68	24193400	x	6mer	510	NA	0	Mir-328	>TGGCCC	>GGGCCA	0.9960479140281676
Mir328	6mer	PSME4	519	438	443	438	443	25686158	x	6mer	519	NA	0	Mir-328	>TGGCCC	>GGGCCA	0.9960479140281676
Mir328	6mer	CSTA	346	66	71	66	71	3310798	x	6mer	346	NA	0	Mir-328	>TGGCCC	>GGGCCA	0.9960479140281676
Mir328	6mer	RBP1	467	46	51	46	51	20644100	x	6mer	467	NA	0	Mir-328	>TGGCCC	>GGGCCA	0.9960479140281676
Mir328	6mer	LYPD3	440	796	801	796	801	18077270	x	6mer	440	NA	0	Mir-328	>TGGCCC	>GGGCCA	0.9960479140281676
Mir328	6mer	NKX2-1	538	342	347	342	347	29517952	x	6mer	538	NA	0	Mir-328	>TGGCCC	>GGGCCA	0.9960479140281676
Mir328	6mer	NDUFA8	356	161	166	161	166	4912456	x	6mer	356	NA	0	Mir-328	>TGGCCC	>GGGCCA	0.9960479140281676
Mir328	6mer	SPRN	345	755	760	755	760	3065753	x	6mer	345	NA	0	Mir-328	>TGGCCC	>GGGCCA	0.9960479140281676
Mir328	6mer	REM1	407	76	81	76	81	11455476	x	6mer	407	NA	0	Mir-328	>TGGCCC	>GGGCCA	0.9960479140281676
Mir328	6mer	NKX2-3	448	140	145	140	145	19590341	x	6mer	448	NA	0	Mir-328	>TGGCCC	>GGGCCA	0.9960479140281676
Mir328	6mer	HSPA6	553	178	183	178	183	30669338	x	6mer	553	NA	0	Mir-328	>TGGCCC	>GGGCCA	0.9960479140281676
Mir328	6mer	ERGIC2	462	191	196	191	196	20229504	x	6mer	462	NA	0	Mir-328	>TGGCCC	>GGGCCA	0.9960479140281676
Mir328	6mer	CCN5	351	268	273	268	273	4733774	x	6mer	351	NA	0	Mir-328	>TGGCCC	>GGGCCA	0.9960479140281676
Mir328	6mer	DNAI2	394	129	134	129	134	9645182	x	6mer	394	NA	0	Mir-328	>TGGCCC	>GGGCCA	0.9960479140281676
Mir328	6mer	TNFRSF18	474	284	289	284	289	21675853	x	6mer	474	NA	0	Mir-328	>TGGCCC	>GGGCCA	0.9960479140281676
Mir328	6mer	MXRA8	515	490	495	490	495	25441806	x	6mer	515	NA	0	Mir-328	>TGGCCC	>GGGCCA	0.9960479140281676
Mir328	6mer	LIMD2	380	256	261	256	261	8480357	x	6mer	380	NA	0	Mir-328	>TGGCCC	>GGGCCA	0.9960479140281676
Mir328	6mer	COQ8A	417	91	96	91	96	12584179	x	6mer	417	NA	0	Mir-328	>TGGCCC	>GGGCCA	0.9960479140281676
Mir328	6mer	TWF2	514	355	360	355	360	24854752	x	6mer	514	NA	0	Mir-328	>TGGCCC	>GGGCCA	0.9960479140281676
Mir328	6mer	WNT5B	331	373	378	373	378	2114379	x	6mer	331	NA	0	Mir-328	>TGGCCC	>GGGCCA	0.9960479140281676
Mir328	6mer	C11H11ORF96	510	437	442	437	442	24172704	x	6mer	510	NA	0	Mir-328	>TGGCCC	>GGGCCA	0.9960479140281676
Mir328	6mer	INAFM1	525	303	308	303	308	26812591	x	6mer	525	NA	0	Mir-328	>TGGCCC	>GGGCCA	0.9960479140281676
Mir328	6mer	KXD1	553	120	125	120	125	30845813	x	6mer	553	NA	0	Mir-328	>TGGCCC	>GGGCCA	0.9960479140281676
Mir328	6mer	GFUS	486	55	60	55	60	23196652	x	6mer	486	NA	0	Mir-328	>TGGCCC	>GGGCCA	0.9960479140281676
Mir328	6mer	PXDC1	442	268	273	268	273	18525199	x	6mer	442	NA	0	Mir-328	>TGGCCC	>GGGCCA	0.9960479140281676
Mir328	6mer	ANGPTL4	346	426	431	426	431	3295835	x	6mer	346	NA	0	Mir-328	>TGGCCC	>GGGCCA	0.9960479140281676
Mir328	6mer	ANKRD24	550	50	55	50	55	30163420	x	6mer	550	NA	0	Mir-328	>TGGCCC	>GGGCCA	0.9960479140281676
Mir328	6mer	GAA	447	191	196	191	196	19426681	x	6mer	447	NA	0	Mir-328	>TGGCCC	>GGGCCA	0.9960479140281676
Mir328	6mer	TBC1D10A	486	268	273	268	273	23360954	x	6mer	486	NA	0	Mir-328	>TGGCCC	>GGGCCA	0.9960479140281676
Mir328	6mer	VASN	509	345	350	345	350	23850398	x	6mer	509	NA	0	Mir-328	>TGGCCC	>GGGCCA	0.9960479140281676
Mir328	6mer	HSDL1	514	179	184	179	184	24805740	x	6mer	514	NA	0	Mir-328	>TGGCCC	>GGGCCA	0.9960479140281676
Mir328	6mer	IDH2	362	135	140	135	140	6424321	x	6mer	362	NA	0	Mir-328	>TGGCCC	>GGGCCA	0.9960479140281676
Mir328	6mer	RNF215	447	138	143	138	143	19376568	x	6mer	447	NA	0	Mir-328	>TGGCCC	>GGGCCA	0.9960479140281676
Mir328	6mer	KLF1	425	308	313	308	313	14023816	x	6mer	425	NA	0	Mir-328	>TGGCCC	>GGGCCA	0.9960479140281676
Mir328	6mer	SLC26A10P	485	47	52	47	52	22658636	x	6mer	485	NA	0	Mir-328	>TGGCCC	>GGGCCA	0.9960479140281676
Mir328	6mer	GABPB2	515	447	452	447	452	25278054	x	6mer	515	NA	0	Mir-328	>TGGCCC	>GGGCCA	0.9960479140281676
Mir328	6mer	PLK5	462	25	30	25	30	20235023	x	6mer	462	NA	0	Mir-328	>TGGCCC	>GGGCCA	0.9960479140281676
Mir328	6mer	PKM	385	404	409	404	409	8706962	x	6mer	385	NA	0	Mir-328	>TGGCCC	>GGGCCA	0.9960479140281676
Mir328	6mer	PHC1	385	363	368	363	368	8850390	x	6mer	385	NA	0	Mir-328	>TGGCCC	>GGGCCA	0.9960479140281676
Mir328	6mer	COPB2	531	270	275	270	275	27685479	x	6mer	531	NA	0	Mir-328	>TGGCCC	>GGGCCA	0.9960479140281676
Mir328	6mer	C10H7ORF26	513	500	505	500	505	24576576	x	6mer	513	NA	0	Mir-328	>TGGCCC	>GGGCCA	0.9960479140281676
Mir328	6mer	MXRA8	524	178	183	178	183	26385498	x	6mer	524	NA	0	Mir-328	>TGGCCC	>GGGCCA	0.9960479140281676
Mir328	6mer	DAGLB	358	541	546	541	546	5892398	x	6mer	358	NA	0	Mir-328	>TGGCCC	>GGGCCA	0.9960479140281676
Mir328	6mer	IRF5	417	252	257	252	257	12320285	x	6mer	417	NA	0	Mir-328	>TGGCCC	>GGGCCA	0.9960479140281676
Mir328	6mer	TNFRSF13C	486	87	92	87	92	23154864	x	6mer	486	NA	0	Mir-328	>TGGCCC	>GGGCCA	0.9960479140281676
Mir328	6mer	HHLA1	531	156	161	156	161	27894492	x	6mer	531	NA	0	Mir-328	>TGGCCC	>GGGCCA	0.9960479140281676
Mir328	6mer	GPHA2	359	73	78	73	78	6245283	x	6mer	359	NA	0	Mir-328	>TGGCCC	>GGGCCA	0.9960479140281676
Mir328	6mer	ZFP36	425	40	45	40	45	14255623	x	6mer	425	NA	0	Mir-328	>TGGCCC	>GGGCCA	0.9960479140281676
Mir328	6mer	G6PD	462	359	364	359	364	20287088	x	6mer	462	NA	0	Mir-328	>TGGCCC	>GGGCCA	0.9960479140281676
Mir328	6mer	RASA4B	510	76	81	76	81	24285782	x	6mer	510	NA	0	Mir-328	>TGGCCC	>GGGCCA	0.9960479140281676
Mir328	6mer	DDHD1	532	385	390	385	390	28064696	x	6mer	532	NA	0	Mir-328	>TGGCCC	>GGGCCA	0.9960479140281676
Mir328	6mer	PICK1	519	118	123	118	123	25835520	x	6mer	519	NA	0	Mir-328	>TGGCCC	>GGGCCA	0.9960479140281676
Mir328	6mer	TMEM179B	530	109	114	109	114	27356541	x	6mer	530	NA	0	Mir-328	>TGGCCC	>GGGCCA	0.9960479140281676
Mir328	6mer	CHMP4B	447	270	275	270	275	19318659	x	6mer	447	NA	0	Mir-328	>TGGCCC	>GGGCCA	0.9960479140281676
Mir328	6mer	RPRM	524	147	152	147	152	26502788	x	6mer	524	NA	0	Mir-328	>TGGCCC	>GGGCCA	0.9960479140281676
Mir328	6mer	CFAP299	417	131	136	131	136	12307240	x	6mer	417	NA	0	Mir-328	>TGGCCC	>GGGCCA	0.9960479140281676
Mir328	6mer	TNRC18	467	29	34	29	34	20524275	x	6mer	467	NA	0	Mir-328	>TGGCCC	>GGGCCA	0.9960479140281676
Mir328	6mer	GPN2	356	48	53	48	53	5021659	x	6mer	356	NA	0	Mir-328	>TGGCCC	>GGGCCA	0.9960479140281676
Mir328	6mer	SLC28A2	525	288	293	288	293	26897676	x	6mer	525	NA	0	Mir-328	>TGGCCC	>GGGCCA	0.9960479140281676
Mir328	6mer	SGSM3	462	346	351	346	351	20036200	x	6mer	462	NA	0	Mir-328	>TGGCCC	>GGGCCA	0.9960479140281676
Mir328	6mer	BATF2	446	77	82	77	82	18749666	x	6mer	446	NA	0	Mir-328	>TGGCCC	>GGGCCA	0.9960479140281676
Mir328	6mer	SLC25A19	407	103	108	103	108	11575729	x	6mer	407	NA	0	Mir-328	>TGGCCC	>GGGCCA	0.9960479140281676
Mir328	6mer	PUS7L	524	393	398	393	398	26585286	x	6mer	524	NA	0	Mir-328	>TGGCCC	>GGGCCA	0.9960479140281676
Mir328	6mer	TOX2	525	141	146	141	146	26907149	x	6mer	525	NA	0	Mir-328	>TGGCCC	>GGGCCA	0.9960479140281676
Mir328	6mer	NCKIPSD	534	328	333	328	333	28946258	x	6mer	534	NA	0	Mir-328	>TGGCCC	>GGGCCA	0.9960479140281676
Mir328	6mer	BSG	442	55	60	55	60	18593233	x	6mer	442	NA	0	Mir-328	>TGGCCC	>GGGCCA	0.9960479140281676
Mir328	6mer	DNLZ	519	37	42	37	42	25672976	x	6mer	519	NA	0	Mir-328	>TGGCCC	>GGGCCA	0.9960479140281676
Mir328	6mer	TRAF4	394	175	180	175	180	9634138	x	6mer	394	NA	0	Mir-328	>TGGCCC	>GGGCCA	0.9960479140281676
Mir328	6mer	CSF1R	327	661	666	661	666	1413543	x	6mer	327	NA	0	Mir-328	>TGGCCC	>GGGCCA	0.9960479140281676
Mir328	6mer	HSH2D	513	791	796	791	796	24444329	x	6mer	513	NA	0	Mir-328	>TGGCCC	>GGGCCA	0.9960479140281676
Mir328	6mer	RPAIN	345	256	261	256	261	3097420	x	6mer	345	NA	0	Mir-328	>TGGCCC	>GGGCCA	0.9960479140281676
Mir328	6mer	INPPL1	553	443	448	443	448	30532147	x	6mer	553	NA	0	Mir-328	>TGGCCC	>GGGCCA	0.9960479140281676
Mir328	6mer	FGF16	468	38	43	38	43	21048667	x	6mer	468	NA	0	Mir-328	>TGGCCC	>GGGCCA	0.9960479140281676
Mir328	6mer	MIF4GD	447	206	211	206	211	19428868	x	6mer	447	NA	0	Mir-328	>TGGCCC	>GGGCCA	0.9960479140281676
Mir328	6mer	NCBP1	345	250	255	250	255	3024082	x	6mer	345	NA	0	Mir-328	>TGGCCC	>GGGCCA	0.9960479140281676
Mir328	6mer	SLC30A8	524	33	38	33	38	26682681	x	6mer	524	NA	0	Mir-328	>TGGCCC	>GGGCCA	0.9960479140281676
Mir328	6mer	NDST2	468	251	256	251	256	21000973	x	6mer	468	NA	0	Mir-328	>TGGCCC	>GGGCCA	0.9960479140281676
Mir328	6mer	MFSD5	327	145	150	145	150	1146879	x	6mer	327	NA	0	Mir-328	>TGGCCC	>GGGCCA	0.9960479140281676
Mir328	6mer	RNF223	468	129	134	129	134	20834064	x	6mer	468	NA	0	Mir-328	>TGGCCC	>GGGCCA	0.9960479140281676
Mir328	6mer	UCN	440	248	253	248	253	18092999	x	6mer	440	NA	0	Mir-328	>TGGCCC	>GGGCCA	0.9960479140281676
Mir328	6mer	DNM2	538	717	722	717	722	29548907	x	6mer	538	NA	0	Mir-328	>TGGCCC	>GGGCCA	0.9960479140281676
Mir328	6mer	CMTM3	350	84	89	84	89	4029270	x	6mer	350	NA	0	Mir-328	>TGGCCC	>GGGCCA	0.9960479140281676
Mir328	6mer	C1H12ORF43	485	463	468	463	468	22590900	x	6mer	485	NA	0	Mir-328	>TGGCCC	>GGGCCA	0.9960479140281676
Mir328	6mer	WHRN	385	40	45	40	45	8976379	x	6mer	385	NA	0	Mir-328	>TGGCCC	>GGGCCA	0.9960479140281676
Mir328	6mer	TSPAN15	448	401	406	401	406	19593598	x	6mer	448	NA	0	Mir-328	>TGGCCC	>GGGCCA	0.9960479140281676
Mir328	6mer	MMP17	398	243	248	243	248	10375487	x	6mer	398	NA	0	Mir-328	>TGGCCC	>GGGCCA	0.9960479140281676
Mir328	6mer	DGKD	351	777	782	777	782	4563781	x	6mer	351	NA	0	Mir-328	>TGGCCC	>GGGCCA	0.9960479140281676
Mir328	6mer	CXCR6	447	475	480	475	480	19138244	x	6mer	447	NA	0	Mir-328	>TGGCCC	>GGGCCA	0.9960479140281676
Mir328	6mer	CD151	531	607	612	607	612	27754495	x	6mer	531	NA	0	Mir-328	>TGGCCC	>GGGCCA	0.9960479140281676
Mir328	6mer	RAB30	398	46	51	46	51	10224865	x	6mer	398	NA	0	Mir-328	>TGGCCC	>GGGCCA	0.9960479140281676
Mir328	6mer	ARHGEF1	417	234	239	234	239	12642991	x	6mer	417	NA	0	Mir-328	>TGGCCC	>GGGCCA	0.9960479140281676
Mir328	6mer	NMUR1	358	191	196	191	196	5674021	x	6mer	358	NA	0	Mir-328	>TGGCCC	>GGGCCA	0.9960479140281676
Mir328	6mer	PEBP1	537	478	483	478	483	29429703	x	6mer	537	NA	0	Mir-328	>TGGCCC	>GGGCCA	0.9960479140281676
Mir328	6mer	EFEMP2	534	182	187	182	187	29003379	x	6mer	534	NA	0	Mir-328	>TGGCCC	>GGGCCA	0.9960479140281676
Mir328	6mer	FERMT3	345	133	138	133	138	2962708	x	6mer	345	NA	0	Mir-328	>TGGCCC	>GGGCCA	0.9960479140281676
Mir328	6mer	C1QC	532	27	32	27	32	27975728	x	6mer	532	NA	0	Mir-328	>TGGCCC	>GGGCCA	0.9960479140281676
Mir328	6mer	GCN1	447	290	295	290	295	19378989	x	6mer	447	NA	0	Mir-328	>TGGCCC	>GGGCCA	0.9960479140281676
Mir328	6mer	RLN3	485	290	295	290	295	22604021	x	6mer	485	NA	0	Mir-328	>TGGCCC	>GGGCCA	0.9960479140281676
Mir328	6mer	ABCF3	474	54	59	54	59	21771717	x	6mer	474	NA	0	Mir-328	>TGGCCC	>GGGCCA	0.9960479140281676
Mir328	6mer	RUNDC3A	331	197	202	197	202	2277211	x	6mer	331	NA	0	Mir-328	>TGGCCC	>GGGCCA	0.9960479140281676
Mir328	6mer	BATF2	509	866	871	866	871	23708501	x	6mer	509	NA	0	Mir-328	>TGGCCC	>GGGCCA	0.9960479140281676
Mir328	6mer	DBF4B	420	24	29	24	29	13469439	x	6mer	420	NA	0	Mir-328	>TGGCCC	>GGGCCA	0.9960479140281676
Mir328	6mer	DPM2	394	46	51	46	51	9527019	x	6mer	394	NA	0	Mir-328	>TGGCCC	>GGGCCA	0.9960479140281676
Mir328	6mer	NOTCH4	446	189	194	189	194	18692760	x	6mer	446	NA	0	Mir-328	>TGGCCC	>GGGCCA	0.9960479140281676
Mir328	6mer	DMRT3	351	88	93	88	93	4550068	x	6mer	351	NA	0	Mir-328	>TGGCCC	>GGGCCA	0.9960479140281676
Mir328	6mer	HAAO	448	105	110	105	110	19724321	x	6mer	448	NA	0	Mir-328	>TGGCCC	>GGGCCA	0.9960479140281676
Mir328	6mer	GSK3A	420	246	251	246	251	13445071	x	6mer	420	NA	0	Mir-328	>TGGCCC	>GGGCCA	0.9960479140281676
Mir328	6mer	CSK	550	273	278	273	278	30434116	x	6mer	550	NA	0	Mir-328	>TGGCCC	>GGGCCA	0.9960479140281676
Mir328	6mer	VAPA	366	536	541	536	541	7012326	x	6mer	366	NA	0	Mir-328	>TGGCCC	>GGGCCA	0.9960479140281676
Mir328	6mer	LHCGR	326	146	151	146	151	874251	x	6mer	326	NA	0	Mir-328	>TGGCCC	>GGGCCA	0.9960479140281676
Mir328	6mer	RAD9A	398	67	72	67	72	10218111	x	6mer	398	NA	0	Mir-328	>TGGCCC	>GGGCCA	0.9960479140281676
Mir328	6mer	OTUB1	404	771	776	771	776	11022698	x	6mer	404	NA	0	Mir-328	>TGGCCC	>GGGCCA	0.9960479140281676
Mir328	6mer	GRM4	357	65	70	65	70	5522718	x	6mer	357	NA	0	Mir-328	>TGGCCC	>GGGCCA	0.9960479140281676
Mir328	6mer	CCNI2	482	202	207	202	207	22217539	x	6mer	482	NA	0	Mir-328	>TGGCCC	>GGGCCA	0.9960479140281676
Mir328	6mer	AGO2	482	545	550	545	550	22275239	x	6mer	482	NA	0	Mir-328	>TGGCCC	>GGGCCA	0.9960479140281676
Mir328	6mer	SOX18	442	439	444	439	444	18541897	x	6mer	442	NA	0	Mir-328	>TGGCCC	>GGGCCA	0.9960479140281676
Mir328	6mer	CIB1	362	356	361	356	361	6424498	x	6mer	362	NA	0	Mir-328	>TGGCCC	>GGGCCA	0.9960479140281676
Mir328	6mer	USF1	522	462	467	462	467	26230668	x	6mer	522	NA	0	Mir-328	>TGGCCC	>GGGCCA	0.9960479140281676
Mir328	6mer	CSPG4	531	28	33	28	33	27637846	x	6mer	531	NA	0	Mir-328	>TGGCCC	>GGGCCA	0.9960479140281676
Mir328	6mer	SDF4	510	90	95	90	95	23922757	x	6mer	510	NA	0	Mir-328	>TGGCCC	>GGGCCA	0.9960479140281676
Mir328	6mer	ACADVL	532	143	148	143	148	28341986	x	6mer	532	NA	0	Mir-328	>TGGCCC	>GGGCCA	0.9960479140281676
Mir328	6mer	NOP16	468	46	51	46	51	20956169	x	6mer	468	NA	0	Mir-328	>TGGCCC	>GGGCCA	0.9960479140281676
Mir328	6mer	PODN	357	681	686	681	686	5379706	x	6mer	357	NA	0	Mir-328	>TGGCCC	>GGGCCA	0.9960479140281676
Mir328	6mer	HSD17B12	513	755	760	755	760	24464982	x	6mer	513	NA	0	Mir-328	>TGGCCC	>GGGCCA	0.9960479140281676
Mir328	6mer	ATP13A1	346	183	188	183	188	3288801	x	6mer	346	NA	0	Mir-328	>TGGCCC	>GGGCCA	0.9960479140281676
Mir328	6mer	ATG4D	331	127	132	127	132	1962337	x	6mer	331	NA	0	Mir-328	>TGGCCC	>GGGCCA	0.9960479140281676
Mir328	6mer	TMUB2	398	703	708	703	708	10432230	x	6mer	398	NA	0	Mir-328	>TGGCCC	>GGGCCA	0.9960479140281676
Mir328	6mer	KDF1	447	429	434	429	434	19346462	x	6mer	447	NA	0	Mir-328	>TGGCCC	>GGGCCA	0.9960479140281676
Mir328	6mer	SCRT2	357	474	479	474	479	5548887	x	6mer	357	NA	0	Mir-328	>TGGCCC	>GGGCCA	0.9960479140281676
Mir328	6mer	ZDHHC24	366	496	501	496	501	6753144	x	6mer	366	NA	0	Mir-328	>TGGCCC	>GGGCCA	0.9960479140281676
Mir328	6mer	SPAG1	417	324	329	324	329	12578646	x	6mer	417	NA	0	Mir-328	>TGGCCC	>GGGCCA	0.9960479140281676
Mir328	6mer	NECAB3	385	601	606	601	606	8892595	x	6mer	385	NA	0	Mir-328	>TGGCCC	>GGGCCA	0.9960479140281676
Mir328	6mer	FOXO6	380	173	178	173	178	8364279	x	6mer	380	NA	0	Mir-328	>TGGCCC	>GGGCCA	0.9960479140281676
Mir328	6mer	CD79B	380	197	202	197	202	8480706	x	6mer	380	NA	0	Mir-328	>TGGCCC	>GGGCCA	0.9960479140281676
Mir328	6mer	ERI3	530	299	304	299	304	27225976	x	6mer	530	NA	0	Mir-328	>TGGCCC	>GGGCCA	0.9960479140281676
Mir328	6mer	RAD23A	425	206	211	206	211	14024025	x	6mer	425	NA	0	Mir-328	>TGGCCC	>GGGCCA	0.9960479140281676
Mir328	6mer	FTSJ3	509	186	191	186	191	23800002	x	6mer	509	NA	0	Mir-328	>TGGCCC	>GGGCCA	0.9960479140281676
Mir328	6mer	GPN2	553	142	147	142	147	30697304	x	6mer	553	NA	0	Mir-328	>TGGCCC	>GGGCCA	0.9960479140281676
Mir328	6mer	CLDN4	482	254	259	254	259	22494921	x	6mer	482	NA	0	Mir-328	>TGGCCC	>GGGCCA	0.9960479140281676
Mir328	6mer	B9D2	419	264	269	264	269	13038623	x	6mer	419	NA	0	Mir-328	>TGGCCC	>GGGCCA	0.9960479140281676
Mir328	6mer	TSNARE1	350	666	671	666	671	4160808	x	6mer	350	NA	0	Mir-328	>TGGCCC	>GGGCCA	0.9960479140281676
Mir328	6mer	USP47	513	151	156	151	156	24341106	x	6mer	513	NA	0	Mir-328	>TGGCCC	>GGGCCA	0.9960479140281676
Mir328	6mer	ARFRP1	524	436	441	436	441	26650921	x	6mer	524	NA	0	Mir-328	>TGGCCC	>GGGCCA	0.9960479140281676
Mir328	6mer	GNB1L	524	63	68	63	68	26641626	x	6mer	524	NA	0	Mir-328	>TGGCCC	>GGGCCA	0.9960479140281676
Mir328	6mer	GPR35	322	332	337	332	337	63235	x	6mer	322	NA	0	Mir-328	>TGGCCC	>GGGCCA	0.9960479140281676
Mir328	6mer	WTIP	420	415	420	415	420	13449373	x	6mer	420	NA	0	Mir-328	>TGGCCC	>GGGCCA	0.9960479140281676
Mir328	6mer	LYSET	525	531	536	531	536	26914506	x	6mer	525	NA	0	Mir-328	>TGGCCC	>GGGCCA	0.9960479140281676
Mir328	6mer	PKIG	398	506	511	506	511	10336755	x	6mer	398	NA	0	Mir-328	>TGGCCC	>GGGCCA	0.9960479140281676
Mir328	6mer	CHCHD6	515	51	56	51	56	25244930	x	6mer	515	NA	0	Mir-328	>TGGCCC	>GGGCCA	0.9960479140281676
Mir328	6mer	ESPNL	467	342	347	342	347	20541870	x	6mer	467	NA	0	Mir-328	>TGGCCC	>GGGCCA	0.9960479140281676
Mir328	6mer	NRBP1	419	393	398	393	398	12973168	x	6mer	419	NA	0	Mir-328	>TGGCCC	>GGGCCA	0.9960479140281676
Mir328	6mer	PSCA	510	199	204	199	204	23879443	x	6mer	510	NA	0	Mir-328	>TGGCCC	>GGGCCA	0.9960479140281676
Mir328	6mer	WFDC5	404	144	149	144	149	10916970	x	6mer	404	NA	0	Mir-328	>TGGCCC	>GGGCCA	0.9960479140281676
Mir328	6mer	RTN4RL2	524	70	75	70	75	26525013	x	6mer	524	NA	0	Mir-328	>TGGCCC	>GGGCCA	0.9960479140281676
Mir328	6mer	FBXW5	404	308	313	308	313	11242583	x	6mer	404	NA	0	Mir-328	>TGGCCC	>GGGCCA	0.9960479140281676
Mir328	6mer	SGSM3	486	438	443	438	443	23155832	x	6mer	486	NA	0	Mir-328	>TGGCCC	>GGGCCA	0.9960479140281676
Mir328	6mer	XYLT2	531	344	349	344	349	27916192	x	6mer	531	NA	0	Mir-328	>TGGCCC	>GGGCCA	0.9960479140281676
Mir328	6mer	KAT2A	327	233	238	233	238	1337863	x	6mer	327	NA	0	Mir-328	>TGGCCC	>GGGCCA	0.9960479140281676
Mir328	6mer	GALNT12	524	603	608	603	608	26490039	x	6mer	524	NA	0	Mir-328	>TGGCCC	>GGGCCA	0.9960479140281676
Mir328	6mer	CACNB2	322	537	542	537	542	229438	x	6mer	322	NA	0	Mir-328	>TGGCCC	>GGGCCA	0.9960479140281676
Mir328	6mer	CDSN	537	42	47	42	47	29238239	x	6mer	537	NA	0	Mir-328	>TGGCCC	>GGGCCA	0.9960479140281676
Mir328	6mer	SLC22A18	398	38	43	38	43	10219646	x	6mer	398	NA	0	Mir-328	>TGGCCC	>GGGCCA	0.9960479140281676
Mir328	6mer	FKBP8	442	288	293	288	293	18603161	x	6mer	442	NA	0	Mir-328	>TGGCCC	>GGGCCA	0.9960479140281676
Mir328	6mer	PPP1R13L	531	426	431	426	431	27936691	x	6mer	531	NA	0	Mir-328	>TGGCCC	>GGGCCA	0.9960479140281676
Mir328	6mer	C4H19ORF12	519	384	389	384	389	25528096	x	6mer	519	NA	0	Mir-328	>TGGCCC	>GGGCCA	0.9960479140281676
Mir328	6mer	LTBP4	326	15	20	15	20	904617	x	6mer	326	NA	0	Mir-328	>TGGCCC	>GGGCCA	0.9960479140281676
Mir328	6mer	TMEM150A	442	496	501	496	501	18441297	x	6mer	442	NA	0	Mir-328	>TGGCCC	>GGGCCA	0.9960479140281676
Mir328	6mer	PHF5A	474	543	548	543	548	21897471	x	6mer	474	NA	0	Mir-328	>TGGCCC	>GGGCCA	0.9960479140281676
Mir328	6mer	CRAT	359	50	55	50	55	6167060	x	6mer	359	NA	0	Mir-328	>TGGCCC	>GGGCCA	0.9960479140281676
Mir328	6mer	SP1	326	29	34	29	34	814904	x	6mer	326	NA	0	Mir-328	>TGGCCC	>GGGCCA	0.9960479140281676
Mir328	6mer	PTPRS	440	677	682	677	682	17930865	x	6mer	440	NA	0	Mir-328	>TGGCCC	>GGGCCA	0.9960479140281676
Mir328	6mer	CD151	425	311	316	311	316	14139650	x	6mer	425	NA	0	Mir-328	>TGGCCC	>GGGCCA	0.9960479140281676
Mir328	6mer	CSK	425	519	524	519	524	13936861	x	6mer	425	NA	0	Mir-328	>TGGCCC	>GGGCCA	0.9960479140281676
Mir328	6mer	CRAT	509	109	114	109	114	23756917	x	6mer	509	NA	0	Mir-328	>TGGCCC	>GGGCCA	0.9960479140281676
Mir328	6mer	LRSAM1	446	104	109	104	109	18884533	x	6mer	446	NA	0	Mir-328	>TGGCCC	>GGGCCA	0.9960479140281676
Mir328	6mer	UBTD1	345	606	611	606	611	3059110	x	6mer	345	NA	0	Mir-328	>TGGCCC	>GGGCCA	0.9960479140281676
Mir328	6mer	MLYCD	380	54	59	54	59	8276435	x	6mer	380	NA	0	Mir-328	>TGGCCC	>GGGCCA	0.9960479140281676
Mir328	6mer	INPP5J	420	228	233	228	233	13369723	x	6mer	420	NA	0	Mir-328	>TGGCCC	>GGGCCA	0.9960479140281676
Mir328	6mer	ADGRB1	350	25	30	25	30	4160886	x	6mer	350	NA	0	Mir-328	>TGGCCC	>GGGCCA	0.9960479140281676
Mir328	6mer	FAM131C	513	335	340	335	340	24478018	x	6mer	513	NA	0	Mir-328	>TGGCCC	>GGGCCA	0.9960479140281676
Mir328	6mer	WBP2	358	575	580	575	580	5776290	x	6mer	358	NA	0	Mir-328	>TGGCCC	>GGGCCA	0.9960479140281676
Mir328	6mer	CACNA1S	407	33	38	33	38	11626328	x	6mer	407	NA	0	Mir-328	>TGGCCC	>GGGCCA	0.9960479140281676
Mir328	6mer	SNAI1	447	132	137	132	137	19314464	x	6mer	447	NA	0	Mir-328	>TGGCCC	>GGGCCA	0.9960479140281676
Mir328	6mer	DDIT3	485	28	33	28	33	22659024	x	6mer	485	NA	0	Mir-328	>TGGCCC	>GGGCCA	0.9960479140281676
Mir328	6mer	CDT1	420	28	33	28	33	13458608	x	6mer	420	NA	0	Mir-328	>TGGCCC	>GGGCCA	0.9960479140281676
Mir328	6mer	CTSA	420	211	216	211	216	13382516	x	6mer	420	NA	0	Mir-328	>TGGCCC	>GGGCCA	0.9960479140281676
Mir328	6mer	BRME1	532	248	253	248	253	28034001	x	6mer	532	NA	0	Mir-328	>TGGCCC	>GGGCCA	0.9960479140281676
Mir328	6mer	ZNF598	351	410	415	410	415	4722786	x	6mer	351	NA	0	Mir-328	>TGGCCC	>GGGCCA	0.9960479140281676
Mir328	6mer	TMEM199	514	435	440	435	440	24882541	x	6mer	514	NA	0	Mir-328	>TGGCCC	>GGGCCA	0.9960479140281676
Mir328	6mer	LY6G6D	346	353	358	353	358	3438964	x	6mer	346	NA	0	Mir-328	>TGGCCC	>GGGCCA	0.9960479140281676
Mir328	6mer	TMEM240	417	304	309	304	309	12291076	x	6mer	417	NA	0	Mir-328	>TGGCCC	>GGGCCA	0.9960479140281676
Mir328	6mer	CIC	467	336	341	336	341	20494937	x	6mer	467	NA	0	Mir-328	>TGGCCC	>GGGCCA	0.9960479140281676
Mir328	6mer	ARPC4	513	524	529	524	529	24367913	x	6mer	513	NA	0	Mir-328	>TGGCCC	>GGGCCA	0.9960479140281676
Mir328	6mer	PTPRM	396	350	355	350	355	9966184	x	6mer	396	NA	0	Mir-328	>TGGCCC	>GGGCCA	0.9960479140281676
Mir328	6mer	ZNF18	522	64	69	64	69	26241977	x	6mer	522	NA	0	Mir-328	>TGGCCC	>GGGCCA	0.9960479140281676
Mir328	6mer	TCEAL8	446	551	556	551	556	19071566	x	6mer	446	NA	0	Mir-328	>TGGCCC	>GGGCCA	0.9960479140281676
Mir328	6mer	HAPLN2	322	183	188	183	188	39131	x	6mer	322	NA	0	Mir-328	>TGGCCC	>GGGCCA	0.9960479140281676
Mir328	6mer	FBXL8	482	72	77	72	77	22354170	x	6mer	482	NA	0	Mir-328	>TGGCCC	>GGGCCA	0.9960479140281676
Mir328	6mer	LAT2	366	657	662	657	662	7083999	x	6mer	366	NA	0	Mir-328	>TGGCCC	>GGGCCA	0.9960479140281676
Mir328	6mer	HAPLN3	550	212	217	212	217	30429821	x	6mer	550	NA	0	Mir-328	>TGGCCC	>GGGCCA	0.9960479140281676
Mir328	6mer	SPEG	447	191	196	191	196	19182728	x	6mer	447	NA	0	Mir-328	>TGGCCC	>GGGCCA	0.9960479140281676
Mir328	6mer	ZMYND19	474	61	66	61	66	21795155	x	6mer	474	NA	0	Mir-328	>TGGCCC	>GGGCCA	0.9960479140281676
Mir328	6mer	ARHGAP30	322	701	706	701	706	37004	x	6mer	322	NA	0	Mir-328	>TGGCCC	>GGGCCA	0.9960479140281676
Mir328	6mer	SLX4	404	242	247	242	247	11060259	x	6mer	404	NA	0	Mir-328	>TGGCCC	>GGGCCA	0.9960479140281676
Mir328	6mer	GAK	530	69	74	69	74	27286514	x	6mer	530	NA	0	Mir-328	>TGGCCC	>GGGCCA	0.9960479140281676
Mir328	6mer	PLK1	417	204	209	204	209	12668887	x	6mer	417	NA	0	Mir-328	>TGGCCC	>GGGCCA	0.9960479140281676
Mir328	6mer	BFSP1	362	34	39	34	39	6613852	x	6mer	362	NA	0	Mir-328	>TGGCCC	>GGGCCA	0.9960479140281676
Mir328	6mer	PIGT	474	125	130	125	130	21961732	x	6mer	474	NA	0	Mir-328	>TGGCCC	>GGGCCA	0.9960479140281676
Mir328	6mer	SPEG	362	174	179	174	179	6519480	x	6mer	362	NA	0	Mir-328	>TGGCCC	>GGGCCA	0.9960479140281676
Mir328	6mer	CTSA	419	211	216	211	216	12987787	x	6mer	419	NA	0	Mir-328	>TGGCCC	>GGGCCA	0.9960479140281676
Mir328	6mer	STRADA	468	226	231	226	231	20795842	x	6mer	468	NA	0	Mir-328	>TGGCCC	>GGGCCA	0.9960479140281676
Mir328	6mer	CCDC86	419	58	63	58	63	12902728	x	6mer	419	NA	0	Mir-328	>TGGCCC	>GGGCCA	0.9960479140281676
Mir328	6mer	TEPSIN	534	210	215	210	215	28968524	x	6mer	534	NA	0	Mir-328	>TGGCCC	>GGGCCA	0.9960479140281676
Mir328	6mer	AMN	440	228	233	228	233	18071069	x	6mer	440	NA	0	Mir-328	>TGGCCC	>GGGCCA	0.9960479140281676
Mir328	6mer	CD164L2	356	199	204	199	204	5022149	x	6mer	356	NA	0	Mir-328	>TGGCCC	>GGGCCA	0.9960479140281676
Mir328	6mer	RIT2	327	558	563	558	563	1346976	x	6mer	327	NA	0	Mir-328	>TGGCCC	>GGGCCA	0.9960479140281676
Mir328	6mer	TMEM178A	351	696	701	696	701	4702304	x	6mer	351	NA	0	Mir-328	>TGGCCC	>GGGCCA	0.9960479140281676
Mir328	6mer	ITGA5	366	412	417	412	417	6963537	x	6mer	366	NA	0	Mir-328	>TGGCCC	>GGGCCA	0.9960479140281676
Mir328	6mer	C3H19ORF67	524	109	114	109	114	26426290	x	6mer	524	NA	0	Mir-328	>TGGCCC	>GGGCCA	0.9960479140281676
Mir328	6mer	RTL1	462	369	374	369	374	19946115	x	6mer	462	NA	0	Mir-328	>TGGCCC	>GGGCCA	0.9960479140281676
Mir328	6mer	CLEC3B	407	39	44	39	44	11541833	x	6mer	407	NA	0	Mir-328	>TGGCCC	>GGGCCA	0.9960479140281676
Mir328	6mer	BCKDK	468	63	68	63	68	20904100	x	6mer	468	NA	0	Mir-328	>TGGCCC	>GGGCCA	0.9960479140281676
Mir328	6mer	CD164L2	537	404	409	404	409	29161098	x	6mer	537	NA	0	Mir-328	>TGGCCC	>GGGCCA	0.9960479140281676
Mir328	6mer	TBC1D9B	396	583	588	583	588	9797449	x	6mer	396	NA	0	Mir-328	>TGGCCC	>GGGCCA	0.9960479140281676
Mir328	6mer	NPC1L1	447	15	20	15	20	19203405	x	6mer	447	NA	0	Mir-328	>TGGCCC	>GGGCCA	0.9960479140281676
Mir328	6mer	RNF187	345	262	267	262	267	2802450	x	6mer	345	NA	0	Mir-328	>TGGCCC	>GGGCCA	0.9960479140281676
Mir328	6mer	ACP2	357	49	54	49	54	5593876	x	6mer	357	NA	0	Mir-328	>TGGCCC	>GGGCCA	0.9960479140281676
Mir328	6mer	VSIG4	532	443	448	443	448	28373015	x	6mer	532	NA	0	Mir-328	>TGGCCC	>GGGCCA	0.9960479140281676
Mir328	6mer	MRPS11	357	514	519	514	519	5499392	x	6mer	357	NA	0	Mir-328	>TGGCCC	>GGGCCA	0.9960479140281676
Mir328	6mer	EZR	553	56	61	56	61	30623026	x	6mer	553	NA	0	Mir-328	>TGGCCC	>GGGCCA	0.9960479140281676
Mir328	6mer	SNRPA	351	34	39	34	39	4783248	x	6mer	351	NA	0	Mir-328	>TGGCCC	>GGGCCA	0.9960479140281676
Mir328	6mer	CBFA2T3	420	298	303	298	303	13458652	x	6mer	420	NA	0	Mir-328	>TGGCCC	>GGGCCA	0.9960479140281676
Mir328	6mer	LTBR	358	154	159	154	159	5646173	x	6mer	358	NA	0	Mir-328	>TGGCCC	>GGGCCA	0.9960479140281676
Mir328	6mer	POLDIP2	462	77	82	77	82	20133734	x	6mer	462	NA	0	Mir-328	>TGGCCC	>GGGCCA	0.9960479140281676
Mir328	6mer	BICDL2	510	158	163	158	163	24297091	x	6mer	510	NA	0	Mir-328	>TGGCCC	>GGGCCA	0.9960479140281676
Mir328	6mer	SMIM6	524	26	31	26	31	26705778	x	6mer	524	NA	0	Mir-328	>TGGCCC	>GGGCCA	0.9960479140281676
Mir328	6mer	EFNA2	515	213	218	213	218	25447578	x	6mer	515	NA	0	Mir-328	>TGGCCC	>GGGCCA	0.9960479140281676
Mir328	6mer	LSMEM2	447	778	783	778	783	19140890	x	6mer	447	NA	0	Mir-328	>TGGCCC	>GGGCCA	0.9960479140281676
Mir328	6mer	STAT1	357	420	425	420	425	5559661	x	6mer	357	NA	0	Mir-328	>TGGCCC	>GGGCCA	0.9960479140281676
Mir328	6mer	TRABD	362	92	97	92	97	6492012	x	6mer	362	NA	0	Mir-328	>TGGCCC	>GGGCCA	0.9960479140281676
Mir328	6mer	MOV10L1	522	449	454	449	454	26073887	x	6mer	522	NA	0	Mir-328	>TGGCCC	>GGGCCA	0.9960479140281676
Mir328	6mer	TACSTD2	345	32	37	32	37	2981297	x	6mer	345	NA	0	Mir-328	>TGGCCC	>GGGCCA	0.9960479140281676
Mir328	6mer	HSPB6	509	624	629	624	629	23831969	x	6mer	509	NA	0	Mir-328	>TGGCCC	>GGGCCA	0.9960479140281676
Mir328	6mer	CD164L2	425	55	60	55	60	13993160	x	6mer	425	NA	0	Mir-328	>TGGCCC	>GGGCCA	0.9960479140281676
Mir328	6mer	NOL6	553	622	627	622	627	30546843	x	6mer	553	NA	0	Mir-328	>TGGCCC	>GGGCCA	0.9960479140281676
Mir328	6mer	NMB	362	160	165	160	165	6424849	x	6mer	362	NA	0	Mir-328	>TGGCCC	>GGGCCA	0.9960479140281676
Mir328	6mer	SBNO2	482	260	265	260	265	22222270	x	6mer	482	NA	0	Mir-328	>TGGCCC	>GGGCCA	0.9960479140281676
Mir328	6mer	BRD3	351	141	146	141	146	4559787	x	6mer	351	NA	0	Mir-328	>TGGCCC	>GGGCCA	0.9960479140281676
Mir328	6mer	STPG3	474	305	310	305	310	21795292	x	6mer	474	NA	0	Mir-328	>TGGCCC	>GGGCCA	0.9960479140281676
Mir328	6mer	RAC3	351	169	174	169	174	4819482	x	6mer	351	NA	0	Mir-328	>TGGCCC	>GGGCCA	0.9960479140281676
Mir328	6mer	RAB11B	396	533	538	533	538	9790985	x	6mer	396	NA	0	Mir-328	>TGGCCC	>GGGCCA	0.9960479140281676
Mir328	6mer	NUDT14	440	307	312	307	312	18073399	x	6mer	440	NA	0	Mir-328	>TGGCCC	>GGGCCA	0.9960479140281676
Mir328	6mer	ZMYND19	538	61	66	61	66	29579148	x	6mer	538	NA	0	Mir-328	>TGGCCC	>GGGCCA	0.9960479140281676
Mir328	6mer	ARRDC1	538	158	163	158	163	29579120	x	6mer	538	NA	0	Mir-328	>TGGCCC	>GGGCCA	0.9960479140281676
Mir328	6mer	ATP6V1C2	330	156	161	156	161	1545279	x	6mer	330	NA	0	Mir-328	>TGGCCC	>GGGCCA	0.9960479140281676
Mir328	6mer	ATP6V1B1	351	347	352	347	352	4698458	x	6mer	351	NA	0	Mir-328	>TGGCCC	>GGGCCA	0.9960479140281676
Mir328	6mer	KLHDC3	537	160	165	160	165	29232710	x	6mer	537	NA	0	Mir-328	>TGGCCC	>GGGCCA	0.9960479140281676
Mir328	6mer	ECT2L	462	279	284	279	284	19950770	x	6mer	462	NA	0	Mir-328	>TGGCCC	>GGGCCA	0.9960479140281676
Mir328	6mer	OXA1L	322	418	423	418	423	172967	x	6mer	322	NA	0	Mir-328	>TGGCCC	>GGGCCA	0.9960479140281676
Mir328	6mer	LRRN4	356	466	471	466	471	5233164	x	6mer	356	NA	0	Mir-328	>TGGCCC	>GGGCCA	0.9960479140281676
Mir328	6mer	MOV10L1	362	176	181	176	181	6492058	x	6mer	362	NA	0	Mir-328	>TGGCCC	>GGGCCA	0.9960479140281676
Mir328	6mer	SSTR3	407	354	359	354	359	11386492	x	6mer	407	NA	0	Mir-328	>TGGCCC	>GGGCCA	0.9960479140281676
Mir328	6mer	CIB3	346	22	27	22	27	3291246	x	6mer	346	NA	0	Mir-328	>TGGCCC	>GGGCCA	0.9960479140281676
Mir328	6mer	ZBED1	420	474	479	474	479	13490062	x	6mer	420	NA	0	Mir-328	>TGGCCC	>GGGCCA	0.9960479140281676
Mir328	6mer	NCLN	350	377	382	377	382	4255273	x	6mer	350	NA	0	Mir-328	>TGGCCC	>GGGCCA	0.9960479140281676
Mir328	6mer	SLC17A9	322	346	351	346	351	224462	x	6mer	322	NA	0	Mir-328	>TGGCCC	>GGGCCA	0.9960479140281676
Mir328	6mer	C11H6ORF62	331	604	609	604	609	2135978	x	6mer	331	NA	0	Mir-328	>TGGCCC	>GGGCCA	0.9960479140281676
Mir328	6mer	CCL24	462	894	899	894	899	20219694	x	6mer	462	NA	0	Mir-328	>TGGCCC	>GGGCCA	0.9960479140281676
Mir328	6mer	FNDC4	326	54	59	54	59	877054	x	6mer	326	NA	0	Mir-328	>TGGCCC	>GGGCCA	0.9960479140281676
Mir328	6mer	RPUSD3	425	53	58	53	58	14078021	x	6mer	425	NA	0	Mir-328	>TGGCCC	>GGGCCA	0.9960479140281676
Mir328	6mer	ERF	524	273	278	273	278	26736848	x	6mer	524	NA	0	Mir-328	>TGGCCC	>GGGCCA	0.9960479140281676
Mir328	6mer	COPS8	533	166	171	166	171	28424039	x	6mer	533	NA	0	Mir-328	>TGGCCC	>GGGCCA	0.9960479140281676
Mir328	6mer	SEMA5B	425	464	469	464	469	14050969	x	6mer	425	NA	0	Mir-328	>TGGCCC	>GGGCCA	0.9960479140281676
Mir328	6mer	BIN1	362	239	244	239	244	6512216	x	6mer	362	NA	0	Mir-328	>TGGCCC	>GGGCCA	0.9960479140281676
Mir328	6mer	LGALS1	442	34	39	34	39	18434680	x	6mer	442	NA	0	Mir-328	>TGGCCC	>GGGCCA	0.9960479140281676
Mir328	6mer	IFFO1	519	695	700	695	700	25838137	x	6mer	519	NA	0	Mir-328	>TGGCCC	>GGGCCA	0.9960479140281676
Mir328	6mer	GNGT1	333	136	141	136	141	2609474	x	6mer	333	NA	0	Mir-328	>TGGCCC	>GGGCCA	0.9960479140281676
Mir328	6mer	GRM4	510	59	64	59	64	24095068	x	6mer	510	NA	0	Mir-328	>TGGCCC	>GGGCCA	0.9960479140281676
Mir328	6mer	PRF1	333	389	394	389	394	2655305	x	6mer	333	NA	0	Mir-328	>TGGCCC	>GGGCCA	0.9960479140281676
Mir328	6mer	ASF1B	550	122	127	122	127	30157056	x	6mer	550	NA	0	Mir-328	>TGGCCC	>GGGCCA	0.9960479140281676
Mir328	6mer	MLEC	398	350	355	350	355	10371403	x	6mer	398	NA	0	Mir-328	>TGGCCC	>GGGCCA	0.9960479140281676
Mir328	6mer	TRIM41	322	922	927	922	927	126321	x	6mer	322	NA	0	Mir-328	>TGGCCC	>GGGCCA	0.9960479140281676
Mir328	6mer	VAC14	482	230	235	230	235	22347554	x	6mer	482	NA	0	Mir-328	>TGGCCC	>GGGCCA	0.9960479140281676
Mir328	6mer	PTP4A3	462	152	157	152	157	20179078	x	6mer	462	NA	0	Mir-328	>TGGCCC	>GGGCCA	0.9960479140281676
Mir328	6mer	TRIM11	513	313	318	313	318	24432368	x	6mer	513	NA	0	Mir-328	>TGGCCC	>GGGCCA	0.9960479140281676
Mir328	6mer	ARHGEF5	522	516	521	516	521	26139038	x	6mer	522	NA	0	Mir-328	>TGGCCC	>GGGCCA	0.9960479140281676
Mir328	6mer	NFKBIE	385	135	140	135	140	8812725	x	6mer	385	NA	0	Mir-328	>TGGCCC	>GGGCCA	0.9960479140281676
Mir328	6mer	TSPAN15	530	31	36	31	36	27482830	x	6mer	530	NA	0	Mir-328	>TGGCCC	>GGGCCA	0.9960479140281676
Mir328	6mer	MCM5	366	295	300	295	300	7186093	x	6mer	366	NA	0	Mir-328	>TGGCCC	>GGGCCA	0.9960479140281676
Mir328	6mer	RNF26	532	832	837	832	837	28171895	x	6mer	532	NA	0	Mir-328	>TGGCCC	>GGGCCA	0.9960479140281676
Mir328	6mer	ZNF79	327	496	501	496	501	1189678	x	6mer	327	NA	0	Mir-328	>TGGCCC	>GGGCCA	0.9960479140281676
Mir328	6mer	STEAP3	447	215	220	215	220	19173706	x	6mer	447	NA	0	Mir-328	>TGGCCC	>GGGCCA	0.9960479140281676
Mir328	6mer	OAF	385	321	326	321	326	8732065	x	6mer	385	NA	0	Mir-328	>TGGCCC	>GGGCCA	0.9960479140281676
Mir328	6mer	ENSA	362	583	588	583	588	6379807	x	6mer	362	NA	0	Mir-328	>TGGCCC	>GGGCCA	0.9960479140281676
Mir328	6mer	PLAAT5	482	87	92	87	92	22457189	x	6mer	482	NA	0	Mir-328	>TGGCCC	>GGGCCA	0.9960479140281676
Mir328	6mer	BNIP3	474	542	547	542	547	21966324	x	6mer	474	NA	0	Mir-328	>TGGCCC	>GGGCCA	0.9960479140281676
Mir328	6mer	SDR9C7	326	611	616	611	616	817575	x	6mer	326	NA	0	Mir-328	>TGGCCC	>GGGCCA	0.9960479140281676
Mir328	6mer	UCKL1	446	30	35	30	35	18987409	x	6mer	446	NA	0	Mir-328	>TGGCCC	>GGGCCA	0.9960479140281676
Mir328	6mer	PGS1	345	195	200	195	200	3122814	x	6mer	345	NA	0	Mir-328	>TGGCCC	>GGGCCA	0.9960479140281676
Mir328	6mer	NFATC4	398	197	202	197	202	10133416	x	6mer	398	NA	0	Mir-328	>TGGCCC	>GGGCCA	0.9960479140281676
Mir328	6mer	CRYBB1	532	42	47	42	47	28240115	x	6mer	532	NA	0	Mir-328	>TGGCCC	>GGGCCA	0.9960479140281676
Mir328	6mer	RHOT2	448	201	206	201	206	19796325	x	6mer	448	NA	0	Mir-328	>TGGCCC	>GGGCCA	0.9960479140281676
Mir328	6mer	CC2D1A	482	62	67	62	67	22209416	x	6mer	482	NA	0	Mir-328	>TGGCCC	>GGGCCA	0.9960479140281676
Mir328	6mer	P3H3	514	158	163	158	163	24760841	x	6mer	514	NA	0	Mir-328	>TGGCCC	>GGGCCA	0.9960479140281676
Mir328	6mer	CHRNB4	537	643	648	643	648	29444709	x	6mer	537	NA	0	Mir-328	>TGGCCC	>GGGCCA	0.9960479140281676
Mir328	6mer	BOP1	327	52	57	52	57	1303681	x	6mer	327	NA	0	Mir-328	>TGGCCC	>GGGCCA	0.9960479140281676
Mir328	6mer	TRIB3	474	187	192	187	192	21957461	x	6mer	474	NA	0	Mir-328	>TGGCCC	>GGGCCA	0.9960479140281676
Mir328	6mer	CRAT	425	216	221	216	221	14098422	x	6mer	425	NA	0	Mir-328	>TGGCCC	>GGGCCA	0.9960479140281676
Mir328	6mer	DPY19L3	514	576	581	576	581	24673689	x	6mer	514	NA	0	Mir-328	>TGGCCC	>GGGCCA	0.9960479140281676
Mir328	6mer	TMEM145	326	86	91	86	91	905723	x	6mer	326	NA	0	Mir-328	>TGGCCC	>GGGCCA	0.9960479140281676
Mir328	6mer	MGAT4B	442	309	314	309	314	18606286	x	6mer	442	NA	0	Mir-328	>TGGCCC	>GGGCCA	0.9960479140281676
Mir328	6mer	STK32C	531	271	276	271	276	27876590	x	6mer	531	NA	0	Mir-328	>TGGCCC	>GGGCCA	0.9960479140281676
Mir328	6mer	C15H16ORF96	420	226	231	226	231	13394633	x	6mer	420	NA	0	Mir-328	>TGGCCC	>GGGCCA	0.9960479140281676
Mir328	6mer	HDHD5	482	193	198	193	198	22182510	x	6mer	482	NA	0	Mir-328	>TGGCCC	>GGGCCA	0.9960479140281676
Mir328	6mer	BCKDK	519	36	41	36	41	25663230	x	6mer	519	NA	0	Mir-328	>TGGCCC	>GGGCCA	0.9960479140281676
Mir328	6mer	KIFC2	446	203	208	203	208	19077404	x	6mer	446	NA	0	Mir-328	>TGGCCC	>GGGCCA	0.9960479140281676
Mir328	6mer	XPO1	380	763	768	763	768	8343918	x	6mer	380	NA	0	Mir-328	>TGGCCC	>GGGCCA	0.9960479140281676
Mir328	6mer	IFT140	482	333	338	333	338	22483560	x	6mer	482	NA	0	Mir-328	>TGGCCC	>GGGCCA	0.9960479140281676
Mir328	6mer	TRPV2	513	107	112	107	112	24430767	x	6mer	513	NA	0	Mir-328	>TGGCCC	>GGGCCA	0.9960479140281676
Mir328	6mer	CIAO3	525	256	261	256	261	27014517	x	6mer	525	NA	0	Mir-328	>TGGCCC	>GGGCCA	0.9960479140281676
Mir328	6mer	MIS18A	380	228	233	228	233	8374114	x	6mer	380	NA	0	Mir-328	>TGGCCC	>GGGCCA	0.9960479140281676
Mir328	6mer	PPDPF	510	220	225	220	225	23923991	x	6mer	510	NA	0	Mir-328	>TGGCCC	>GGGCCA	0.9960479140281676
Mir328	6mer	ARL4D	350	524	529	524	529	4093110	x	6mer	350	NA	0	Mir-328	>TGGCCC	>GGGCCA	0.9960479140281676
Mir328	6mer	PSRC1	447	497	502	497	502	19362530	x	6mer	447	NA	0	Mir-328	>TGGCCC	>GGGCCA	0.9960479140281676
Mir328	6mer	GDI1	442	246	251	246	251	18661385	x	6mer	442	NA	0	Mir-328	>TGGCCC	>GGGCCA	0.9960479140281676
Mir328	6mer	TOP3B	537	43	48	43	48	29432755	x	6mer	537	NA	0	Mir-328	>TGGCCC	>GGGCCA	0.9960479140281676
Mir328	6mer	PI4KA	519	65	70	65	70	25547766	x	6mer	519	NA	0	Mir-328	>TGGCCC	>GGGCCA	0.9960479140281676
Mir328	6mer	UNG	419	360	365	360	365	12960828	x	6mer	419	NA	0	Mir-328	>TGGCCC	>GGGCCA	0.9960479140281676
Mir328	6mer	PLCD1	359	168	173	168	173	6213738	x	6mer	359	NA	0	Mir-328	>TGGCCC	>GGGCCA	0.9960479140281676
Mir328	6mer	SNX15	514	54	59	54	59	24699505	x	6mer	514	NA	0	Mir-328	>TGGCCC	>GGGCCA	0.9960479140281676
Mir328	6mer	FAF1	474	168	173	168	173	21693272	x	6mer	474	NA	0	Mir-328	>TGGCCC	>GGGCCA	0.9960479140281676
Mir328	6mer	MEN1	525	159	164	159	164	26778592	x	6mer	525	NA	0	Mir-328	>TGGCCC	>GGGCCA	0.9960479140281676
Mir328	6mer	GRIN3B	482	46	51	46	51	22221844	x	6mer	482	NA	0	Mir-328	>TGGCCC	>GGGCCA	0.9960479140281676
Mir328	6mer	ZNF18	356	466	471	466	471	4984204	x	6mer	356	NA	0	Mir-328	>TGGCCC	>GGGCCA	0.9960479140281676
Mir328	6mer	CISD3	538	78	83	78	83	29807194	x	6mer	538	NA	0	Mir-328	>TGGCCC	>GGGCCA	0.9960479140281676
Mir328	6mer	PFN1	513	80	85	80	85	24428318	x	6mer	513	NA	0	Mir-328	>TGGCCC	>GGGCCA	0.9960479140281676
Mir328	6mer	CERS4	326	181	186	181	186	958685	x	6mer	326	NA	0	Mir-328	>TGGCCC	>GGGCCA	0.9960479140281676
Mir328	6mer	PGLS	533	75	80	75	80	28681544	x	6mer	533	NA	0	Mir-328	>TGGCCC	>GGGCCA	0.9960479140281676
Mir328	6mer	TMEM140	482	320	325	320	325	22199345	x	6mer	482	NA	0	Mir-328	>TGGCCC	>GGGCCA	0.9960479140281676
Mir328	6mer	ASIC2	394	337	342	337	342	9635494	x	6mer	394	NA	0	Mir-328	>TGGCCC	>GGGCCA	0.9960479140281676
Mir328	6mer	RAC3	524	155	160	155	160	26708999	x	6mer	524	NA	0	Mir-328	>TGGCCC	>GGGCCA	0.9960479140281676
Mir328	6mer	SP9	509	112	117	112	117	23513892	x	6mer	509	NA	0	Mir-328	>TGGCCC	>GGGCCA	0.9960479140281676
Mir328	6mer	PCYT2	447	29	34	29	34	19425176	x	6mer	447	NA	0	Mir-328	>TGGCCC	>GGGCCA	0.9960479140281676
Mir328	6mer	MYL9	404	270	275	270	275	10915895	x	6mer	404	NA	0	Mir-328	>TGGCCC	>GGGCCA	0.9960479140281676
Mir328	6mer	CCDC115	380	335	340	335	340	8349077	x	6mer	380	NA	0	Mir-328	>TGGCCC	>GGGCCA	0.9960479140281676
Mir328	6mer	SIGMAR1	447	269	274	269	274	19395500	x	6mer	447	NA	0	Mir-328	>TGGCCC	>GGGCCA	0.9960479140281676
Mir328	6mer	MRPS10	510	42	47	42	47	24093031	x	6mer	510	NA	0	Mir-328	>TGGCCC	>GGGCCA	0.9960479140281676
Mir328	6mer	C2H10ORF71	404	402	407	402	407	10969932	x	6mer	404	NA	0	Mir-328	>TGGCCC	>GGGCCA	0.9960479140281676
Mir328	6mer	SART3	553	635	640	635	640	30934179	x	6mer	553	NA	0	Mir-328	>TGGCCC	>GGGCCA	0.9960479140281676
Mir328	6mer	CRYL1	550	191	196	191	196	30400996	x	6mer	550	NA	0	Mir-328	>TGGCCC	>GGGCCA	0.9960479140281676
Mir328	6mer	TPRG1L	407	63	68	63	68	11400978	x	6mer	407	NA	0	Mir-328	>TGGCCC	>GGGCCA	0.9960479140281676
Mir328	6mer	P3H1	330	875	880	875	880	1658205	x	6mer	330	NA	0	Mir-328	>TGGCCC	>GGGCCA	0.9960479140281676
Mir328	6mer	CTSW	485	97	102	97	102	22763980	x	6mer	485	NA	0	Mir-328	>TGGCCC	>GGGCCA	0.9960479140281676
Mir328	6mer	MYADML2	417	384	389	384	389	12606960	x	6mer	417	NA	0	Mir-328	>TGGCCC	>GGGCCA	0.9960479140281676
Mir328	6mer	JAK3	533	113	118	113	118	28681588	x	6mer	533	NA	0	Mir-328	>TGGCCC	>GGGCCA	0.9960479140281676
Mir328	6mer	ATP1B4	530	849	854	849	854	27566782	x	6mer	530	NA	0	Mir-328	>TGGCCC	>GGGCCA	0.9960479140281676
Mir328	6mer	RGS9	350	102	107	102	107	4089643	x	6mer	350	NA	0	Mir-328	>TGGCCC	>GGGCCA	0.9960479140281676
Mir328	6mer	TRPM4	362	101	106	101	106	6670330	x	6mer	362	NA	0	Mir-328	>TGGCCC	>GGGCCA	0.9960479140281676
Mir328	6mer	MST1R	331	226	231	226	231	2122741	x	6mer	331	NA	0	Mir-328	>TGGCCC	>GGGCCA	0.9960479140281676
Mir328	6mer	HPGD	514	489	494	489	494	24998364	x	6mer	514	NA	0	Mir-328	>TGGCCC	>GGGCCA	0.9960479140281676
Mir328	6mer	ARL16	510	84	89	84	89	23965711	x	6mer	510	NA	0	Mir-328	>TGGCCC	>GGGCCA	0.9960479140281676
Mir328	6mer	RPS6KB2	550	34	39	34	39	30319753	x	6mer	550	NA	0	Mir-328	>TGGCCC	>GGGCCA	0.9960479140281676
Mir328	6mer	DLD	524	694	699	694	699	26551871	x	6mer	524	NA	0	Mir-328	>TGGCCC	>GGGCCA	0.9960479140281676
Mir328	6mer	WSCD1	356	513	518	513	518	4981051	x	6mer	356	NA	0	Mir-328	>TGGCCC	>GGGCCA	0.9960479140281676
Mir328	6mer	NELFB	482	649	654	649	654	22141333	x	6mer	482	NA	0	Mir-328	>TGGCCC	>GGGCCA	0.9960479140281676
Mir328	6mer	MYH14	447	71	76	71	76	19470729	x	6mer	447	NA	0	Mir-328	>TGGCCC	>GGGCCA	0.9960479140281676
Mir328	6mer	PHYKPL	322	87	92	87	92	126518	x	6mer	322	NA	0	Mir-328	>TGGCCC	>GGGCCA	0.9960479140281676
Mir328	6mer	HOXC5	533	263	268	263	268	28654396	x	6mer	533	NA	0	Mir-328	>TGGCCC	>GGGCCA	0.9960479140281676
Mir328	6mer	PRELID1	468	173	178	173	178	20956796	x	6mer	468	NA	0	Mir-328	>TGGCCC	>GGGCCA	0.9960479140281676
Mir328	6mer	GRHPR	550	18	23	18	23	30448323	x	6mer	550	NA	0	Mir-328	>TGGCCC	>GGGCCA	0.9960479140281676
Mir328	6mer	HOXB5	514	592	597	592	597	24887977	x	6mer	514	NA	0	Mir-328	>TGGCCC	>GGGCCA	0.9960479140281676
Mir328	6mer	MRPL52	359	145	150	145	150	6183240	x	6mer	359	NA	0	Mir-328	>TGGCCC	>GGGCCA	0.9960479140281676
Mir328	6mer	C20H5ORF58	322	602	607	602	607	342401	x	6mer	322	NA	0	Mir-328	>TGGCCC	>GGGCCA	0.9960479140281676
Mir328	6mer	MFAP4	407	882	887	882	887	11557001	x	6mer	407	NA	0	Mir-328	>TGGCCC	>GGGCCA	0.9960479140281676
Mir328	6mer	IFT22	534	219	224	219	224	28982810	x	6mer	534	NA	0	Mir-328	>TGGCCC	>GGGCCA	0.9960479140281676
Mir328	6mer	LAIR1	420	368	373	368	373	13437261	x	6mer	420	NA	0	Mir-328	>TGGCCC	>GGGCCA	0.9960479140281676
Mir328	6mer	PSMD8	351	194	199	194	199	4781512	x	6mer	351	NA	0	Mir-328	>TGGCCC	>GGGCCA	0.9960479140281676
Mir328	6mer	RBM8A	366	482	487	482	487	6791272	x	6mer	366	NA	0	Mir-328	>TGGCCC	>GGGCCA	0.9960479140281676
Mir328	6mer	INF2	534	352	357	352	357	29040738	x	6mer	534	NA	0	Mir-328	>TGGCCC	>GGGCCA	0.9960479140281676
Mir328	6mer	CLPSL2	350	50	55	50	55	4148265	x	6mer	350	NA	0	Mir-328	>TGGCCC	>GGGCCA	0.9960479140281676
Mir328	6mer	CLPTM1	407	130	135	130	135	11593518	x	6mer	407	NA	0	Mir-328	>TGGCCC	>GGGCCA	0.9960479140281676
Mir328	6mer	HTRA3	420	51	56	51	56	13220962	x	6mer	420	NA	0	Mir-328	>TGGCCC	>GGGCCA	0.9960479140281676
Mir328	6mer	IL32	322	221	226	221	226	406226	x	6mer	322	NA	0	Mir-328	>TGGCCC	>GGGCCA	0.9960479140281676
Mir328	6mer	DGAT2	538	389	394	389	394	29625294	x	6mer	538	NA	0	Mir-328	>TGGCCC	>GGGCCA	0.9960479140281676
Mir328	6mer	AGPAT2	467	174	179	174	179	20372799	x	6mer	467	NA	0	Mir-328	>TGGCCC	>GGGCCA	0.9960479140281676
Mir328	6mer	ARID3C	486	392	397	392	397	23142721	x	6mer	486	NA	0	Mir-328	>TGGCCC	>GGGCCA	0.9960479140281676
Mir328	6mer	C24H20ORF204	448	47	52	47	52	19819369	x	6mer	448	NA	0	Mir-328	>TGGCCC	>GGGCCA	0.9960479140281676
Mir328	6mer	BORCS6	420	205	210	205	210	13483510	x	6mer	420	NA	0	Mir-328	>TGGCCC	>GGGCCA	0.9960479140281676
Mir328	6mer	MPHOSPH8	515	264	269	264	269	25122529	x	6mer	515	NA	0	Mir-328	>TGGCCC	>GGGCCA	0.9960479140281676
Mir328	6mer	AKT1	509	158	163	158	163	23631444	x	6mer	509	NA	0	Mir-328	>TGGCCC	>GGGCCA	0.9960479140281676
Mir328	6mer	CEP250	525	63	68	63	68	26905662	x	6mer	525	NA	0	Mir-328	>TGGCCC	>GGGCCA	0.9960479140281676
Mir328	6mer	MFAP1	548	474	479	474	479	29871365	x	6mer	548	NA	0	Mir-328	>TGGCCC	>GGGCCA	0.9960479140281676
Mir328	6mer	KRI1	550	144	149	144	149	30159358	x	6mer	550	NA	0	Mir-328	>TGGCCC	>GGGCCA	0.9960479140281676
Mir328	6mer	ST7	385	535	540	535	540	8663167	x	6mer	385	NA	0	Mir-328	>TGGCCC	>GGGCCA	0.9960479140281676
Mir328	6mer	ERF	327	436	441	436	441	1386844	x	6mer	327	NA	0	Mir-328	>TGGCCC	>GGGCCA	0.9960479140281676
Mir328	6mer	HDAC6	404	102	107	102	107	11260362	x	6mer	404	NA	0	Mir-328	>TGGCCC	>GGGCCA	0.9960479140281676
Mir328	6mer	GBF1	532	519	524	519	524	28289802	x	6mer	532	NA	0	Mir-328	>TGGCCC	>GGGCCA	0.9960479140281676
Mir328	6mer	ITPR3	537	220	225	220	225	29235602	x	6mer	537	NA	0	Mir-328	>TGGCCC	>GGGCCA	0.9960479140281676
Mir328	6mer	PKP3	398	243	248	243	248	10220927	x	6mer	398	NA	0	Mir-328	>TGGCCC	>GGGCCA	0.9960479140281676
Mir328	6mer	RAB11B	532	528	533	528	533	28036701	x	6mer	532	NA	0	Mir-328	>TGGCCC	>GGGCCA	0.9960479140281676
Mir328	6mer	PLCD1	346	96	101	96	101	3447046	x	6mer	346	NA	0	Mir-328	>TGGCCC	>GGGCCA	0.9960479140281676
Mir328	6mer	EVPL	420	162	167	162	167	13461292	x	6mer	420	NA	0	Mir-328	>TGGCCC	>GGGCCA	0.9960479140281676
Mir328	6mer	BRPF1	448	98	103	98	103	19830742	x	6mer	448	NA	0	Mir-328	>TGGCCC	>GGGCCA	0.9960479140281676
Mir328	6mer	TTC34	358	207	212	207	212	5695867	x	6mer	358	NA	0	Mir-328	>TGGCCC	>GGGCCA	0.9960479140281676
Mir328	6mer	CAPN2	486	41	46	41	46	23075855	x	6mer	486	NA	0	Mir-328	>TGGCCC	>GGGCCA	0.9960479140281676
Mir328	6mer	HNF4A	326	646	651	646	651	1033582	x	6mer	326	NA	0	Mir-328	>TGGCCC	>GGGCCA	0.9960479140281676
Mir328	6mer	RPF2	380	573	578	573	578	8412892	x	6mer	380	NA	0	Mir-328	>TGGCCC	>GGGCCA	0.9960479140281676
Mir328	6mer	SIPA1	531	71	76	71	76	27750679	x	6mer	531	NA	0	Mir-328	>TGGCCC	>GGGCCA	0.9960479140281676
Mir328	6mer	MID1IP1	474	410	415	410	415	22059244	x	6mer	474	NA	0	Mir-328	>TGGCCC	>GGGCCA	0.9960479140281676
Mir328	6mer	GFOD2	550	508	513	508	513	30227487	x	6mer	550	NA	0	Mir-328	>TGGCCC	>GGGCCA	0.9960479140281676
Mir328	6mer	SSTR5	350	193	198	193	198	4047004	x	6mer	350	NA	0	Mir-328	>TGGCCC	>GGGCCA	0.9960479140281676
Mir328	6mer	TIMM44	346	223	228	223	228	3296021	x	6mer	346	NA	0	Mir-328	>TGGCCC	>GGGCCA	0.9960479140281676
Mir328	6mer	KISS1R	359	368	373	368	373	6111334	x	6mer	359	NA	0	Mir-328	>TGGCCC	>GGGCCA	0.9960479140281676
Mir328	6mer	EPN1	486	100	105	100	105	23438831	x	6mer	486	NA	0	Mir-328	>TGGCCC	>GGGCCA	0.9960479140281676
Mir328	6mer	SEMA3G	407	22	27	22	27	11547334	x	6mer	407	NA	0	Mir-328	>TGGCCC	>GGGCCA	0.9960479140281676
Mir328	6mer	MLX	468	614	619	614	619	20804369	x	6mer	468	NA	0	Mir-328	>TGGCCC	>GGGCCA	0.9960479140281676
Mir328	6mer	TXN2	330	355	360	355	360	1640821	x	6mer	330	NA	0	Mir-328	>TGGCCC	>GGGCCA	0.9960479140281676
Mir328	6mer	ABHD14B	396	203	208	203	208	9907282	x	6mer	396	NA	0	Mir-328	>TGGCCC	>GGGCCA	0.9960479140281676
Mir328	6mer	P2RY8	398	421	426	421	426	10458235	x	6mer	398	NA	0	Mir-328	>TGGCCC	>GGGCCA	0.9960479140281676
Mir328	6mer	PIGW	327	934	939	934	939	1332301	x	6mer	327	NA	0	Mir-328	>TGGCCC	>GGGCCA	0.9960479140281676
Mir328	6mer	SPNS1	485	47	52	47	52	22944721	x	6mer	485	NA	0	Mir-328	>TGGCCC	>GGGCCA	0.9960479140281676
Mir328	6mer	WSCD1	425	567	572	567	572	14271651	x	6mer	425	NA	0	Mir-328	>TGGCCC	>GGGCCA	0.9960479140281676
Mir328	6mer	JDP2	404	280	285	280	285	11000558	x	6mer	404	NA	0	Mir-328	>TGGCCC	>GGGCCA	0.9960479140281676
Mir328	6mer	ST3GAL3	356	204	209	204	209	5027593	x	6mer	356	NA	0	Mir-328	>TGGCCC	>GGGCCA	0.9960479140281676
Mir328	6mer	PTPRN	522	136	141	136	141	26128185	x	6mer	522	NA	0	Mir-328	>TGGCCC	>GGGCCA	0.9960479140281676
Mir328	6mer	TMEM140	385	377	382	377	382	8665424	x	6mer	385	NA	0	Mir-328	>TGGCCC	>GGGCCA	0.9960479140281676
Mir328	6mer	PCARE	357	277	282	277	282	5305819	x	6mer	357	NA	0	Mir-328	>TGGCCC	>GGGCCA	0.9960479140281676
Mir328	6mer	LY6E	322	478	483	478	483	233649	x	6mer	322	NA	0	Mir-328	>TGGCCC	>GGGCCA	0.9960479140281676
Mir328	6mer	TYMS	440	100	105	100	105	18089130	x	6mer	440	NA	0	Mir-328	>TGGCCC	>GGGCCA	0.9960479140281676
Mir328	6mer	LOXL2	351	29	34	29	34	4543845	x	6mer	351	NA	0	Mir-328	>TGGCCC	>GGGCCA	0.9960479140281676
Mir328	6mer	SLC38A3	446	739	744	739	744	18980068	x	6mer	446	NA	0	Mir-328	>TGGCCC	>GGGCCA	0.9960479140281676
Mir328	6mer	FN1	468	295	300	295	300	20973141	x	6mer	468	NA	0	Mir-328	>TGGCCC	>GGGCCA	0.9960479140281676
Mir328	6mer	RAB19	358	626	631	626	631	5956028	x	6mer	358	NA	0	Mir-328	>TGGCCC	>GGGCCA	0.9960479140281676
Mir328	6mer	TAFA5	468	629	634	629	634	20733495	x	6mer	468	NA	0	Mir-328	>TGGCCC	>GGGCCA	0.9960479140281676
Mir328	6mer	ANKRD16	351	513	518	513	518	4474575	x	6mer	351	NA	0	Mir-328	>TGGCCC	>GGGCCA	0.9960479140281676
Mir328	6mer	CHGA	419	339	344	339	344	12695598	x	6mer	419	NA	0	Mir-328	>TGGCCC	>GGGCCA	0.9960479140281676
Mir328	6mer	NCAPH2	333	46	51	46	51	2519309	x	6mer	333	NA	0	Mir-328	>TGGCCC	>GGGCCA	0.9960479140281676
Mir328	6mer	STARD3	468	460	465	460	465	20806905	x	6mer	468	NA	0	Mir-328	>TGGCCC	>GGGCCA	0.9960479140281676
Mir328	6mer	C2CD2L	362	150	155	150	155	6472801	x	6mer	362	NA	0	Mir-328	>TGGCCC	>GGGCCA	0.9960479140281676
Mir328	6mer	PRAF2	548	661	666	661	666	30108938	x	6mer	548	NA	0	Mir-328	>TGGCCC	>GGGCCA	0.9960479140281676
Mir328	6mer	DEF6	538	292	297	292	297	29673586	x	6mer	538	NA	0	Mir-328	>TGGCCC	>GGGCCA	0.9960479140281676
Mir328	6mer	MFNG	538	398	403	398	403	29646142	x	6mer	538	NA	0	Mir-328	>TGGCCC	>GGGCCA	0.9960479140281676
Mir328	6mer	SLX4	530	272	277	272	277	27469502	x	6mer	530	NA	0	Mir-328	>TGGCCC	>GGGCCA	0.9960479140281676
Mir328	6mer	IBA57	510	606	611	606	611	24321869	x	6mer	510	NA	0	Mir-328	>TGGCCC	>GGGCCA	0.9960479140281676
Mir328	6mer	EPHB3	524	755	760	755	760	26471259	x	6mer	524	NA	0	Mir-328	>TGGCCC	>GGGCCA	0.9960479140281676
Mir328	6mer	GNB2	525	242	247	242	247	27145326	x	6mer	525	NA	0	Mir-328	>TGGCCC	>GGGCCA	0.9960479140281676
Mir328	6mer	SLC39A7	417	260	265	260	265	12382846	x	6mer	417	NA	0	Mir-328	>TGGCCC	>GGGCCA	0.9960479140281676
Mir328	6mer	SLC25A14	362	318	323	318	323	6690016	x	6mer	362	NA	0	Mir-328	>TGGCCC	>GGGCCA	0.9960479140281676
Mir328	6mer	OSBPL7	417	542	547	542	547	12620241	x	6mer	417	NA	0	Mir-328	>TGGCCC	>GGGCCA	0.9960479140281676
Mir328	6mer	SYNE2	333	818	823	818	823	2449206	x	6mer	333	NA	0	Mir-328	>TGGCCC	>GGGCCA	0.9960479140281676
Mir328	6mer	STYXL1	524	120	125	120	125	26674371	x	6mer	524	NA	0	Mir-328	>TGGCCC	>GGGCCA	0.9960479140281676
Mir328	6mer	MTMR1	446	63	68	63	68	19075092	x	6mer	446	NA	0	Mir-328	>TGGCCC	>GGGCCA	0.9960479140281676
Mir328	6mer	HAP1	467	113	118	113	118	20434479	x	6mer	467	NA	0	Mir-328	>TGGCCC	>GGGCCA	0.9960479140281676
Mir328	6mer	DBN1	447	264	269	264	269	19222488	x	6mer	447	NA	0	Mir-328	>TGGCCC	>GGGCCA	0.9960479140281676
Mir328	6mer	CRLF1	531	38	43	38	43	27654366	x	6mer	531	NA	0	Mir-328	>TGGCCC	>GGGCCA	0.9960479140281676
Mir328	6mer	RABL2B	330	750	755	750	755	1645077	x	6mer	330	NA	0	Mir-328	>TGGCCC	>GGGCCA	0.9960479140281676
Mir328	6mer	LDB1	515	213	218	213	218	25162801	x	6mer	515	NA	0	Mir-328	>TGGCCC	>GGGCCA	0.9960479140281676
Mir328	6mer	TUNAR	385	32	37	32	37	8935856	x	6mer	385	NA	0	Mir-328	>TGGCCC	>GGGCCA	0.9960479140281676
Mir328	6mer	TMEM129	358	256	261	256	261	5607909	x	6mer	358	NA	0	Mir-328	>TGGCCC	>GGGCCA	0.9960479140281676
Mir328	6mer	RNF123	524	158	163	158	163	26561401	x	6mer	524	NA	0	Mir-328	>TGGCCC	>GGGCCA	0.9960479140281676
Mir328	6mer	TNN	553	782	787	782	787	30665793	x	6mer	553	NA	0	Mir-328	>TGGCCC	>GGGCCA	0.9960479140281676
Mir328	6mer	DENND2B	357	397	402	397	402	5598304	x	6mer	357	NA	0	Mir-328	>TGGCCC	>GGGCCA	0.9960479140281676
Mir328	6mer	DIABLO	538	546	551	546	551	29706314	x	6mer	538	NA	0	Mir-328	>TGGCCC	>GGGCCA	0.9960479140281676
Mir328	6mer	KLF15	548	226	231	226	231	29976024	x	6mer	548	NA	0	Mir-328	>TGGCCC	>GGGCCA	0.9960479140281676
Mir328	6mer	PLLP	398	784	789	784	789	10407954	x	6mer	398	NA	0	Mir-328	>TGGCCC	>GGGCCA	0.9960479140281676
Mir328	6mer	IRF1	380	523	528	523	528	8380324	x	6mer	380	NA	0	Mir-328	>TGGCCC	>GGGCCA	0.9960479140281676
Mir328	6mer	RGS12	553	236	241	236	241	30560525	x	6mer	553	NA	0	Mir-328	>TGGCCC	>GGGCCA	0.9960479140281676
Mir328	6mer	SPRY2	366	587	592	587	592	7140857	x	6mer	366	NA	0	Mir-328	>TGGCCC	>GGGCCA	0.9960479140281676
Mir328	6mer	DUSP23	537	51	56	51	56	29414186	x	6mer	537	NA	0	Mir-328	>TGGCCC	>GGGCCA	0.9960479140281676
Mir328	6mer	TMEM240	448	166	171	166	171	19643865	x	6mer	448	NA	0	Mir-328	>TGGCCC	>GGGCCA	0.9960479140281676
Mir328	6mer	SAPCD1	514	286	291	286	291	25016035	x	6mer	514	NA	0	Mir-328	>TGGCCC	>GGGCCA	0.9960479140281676
Mir328	6mer	HID1	322	390	395	390	395	341229	x	6mer	322	NA	0	Mir-328	>TGGCCC	>GGGCCA	0.9960479140281676
Mir328	6mer	CDK9	485	254	259	254	259	22850952	x	6mer	485	NA	0	Mir-328	>TGGCCC	>GGGCCA	0.9960479140281676
Mir328	6mer	PCBP4	356	371	376	371	376	4929795	x	6mer	356	NA	0	Mir-328	>TGGCCC	>GGGCCA	0.9960479140281676
Mir328	6mer	DBN1	509	265	270	265	270	23569384	x	6mer	509	NA	0	Mir-328	>TGGCCC	>GGGCCA	0.9960479140281676
Mir328	6mer	TAX1BP3	474	288	293	288	293	21998924	x	6mer	474	NA	0	Mir-328	>TGGCCC	>GGGCCA	0.9960479140281676
Mir328	6mer	BRPF1	359	108	113	108	113	6209596	x	6mer	359	NA	0	Mir-328	>TGGCCC	>GGGCCA	0.9960479140281676
Mir328	6mer	NOL9	510	81	86	81	86	23920686	x	6mer	510	NA	0	Mir-328	>TGGCCC	>GGGCCA	0.9960479140281676
Mir328	6mer	EFCAB12	509	64	69	64	69	23459490	x	6mer	509	NA	0	Mir-328	>TGGCCC	>GGGCCA	0.9960479140281676
Mir328	6mer	TMED1	356	119	124	119	124	5186612	x	6mer	356	NA	0	Mir-328	>TGGCCC	>GGGCCA	0.9960479140281676
Mir328	6mer	SURF4	553	240	245	240	245	30556316	x	6mer	553	NA	0	Mir-328	>TGGCCC	>GGGCCA	0.9960479140281676
Mir328	6mer	POLR1G	442	56	61	56	61	18626748	x	6mer	442	NA	0	Mir-328	>TGGCCC	>GGGCCA	0.9960479140281676
Mir328	6mer	RPUSD2	350	47	52	47	52	4339993	x	6mer	350	NA	0	Mir-328	>TGGCCC	>GGGCCA	0.9960479140281676
Mir328	6mer	CARD10	330	745	750	745	750	1640954	x	6mer	330	NA	0	Mir-328	>TGGCCC	>GGGCCA	0.9960479140281676
Mir328	6mer	APOE	530	89	94	89	94	27517998	x	6mer	530	NA	0	Mir-328	>TGGCCC	>GGGCCA	0.9960479140281676
Mir328	6mer	OGDH	448	454	459	454	459	19573678	x	6mer	448	NA	0	Mir-328	>TGGCCC	>GGGCCA	0.9960479140281676
Mir328	6mer	P4HA2	404	197	202	197	202	10949109	x	6mer	404	NA	0	Mir-328	>TGGCCC	>GGGCCA	0.9960479140281676
Mir328	6mer	ZBTB17	326	35	40	35	40	778011	x	6mer	326	NA	0	Mir-328	>TGGCCC	>GGGCCA	0.9960479140281676
Mir328	6mer	RPH3A	537	857	862	857	862	29430658	x	6mer	537	NA	0	Mir-328	>TGGCCC	>GGGCCA	0.9960479140281676
Mir328	6mer	SKA1	510	735	740	735	740	24234967	x	6mer	510	NA	0	Mir-328	>TGGCCC	>GGGCCA	0.9960479140281676
Mir328	6mer	C2CD2L	548	600	605	600	605	29950764	x	6mer	548	NA	0	Mir-328	>TGGCCC	>GGGCCA	0.9960479140281676
Mir328	6mer	EFCAB8	359	341	346	341	346	6044658	x	6mer	359	NA	0	Mir-328	>TGGCCC	>GGGCCA	0.9960479140281676
Mir328	6mer	MDGA1	417	247	252	247	252	12385063	x	6mer	417	NA	0	Mir-328	>TGGCCC	>GGGCCA	0.9960479140281676
Mir328	6mer	SLC13A4	366	349	354	349	354	6849416	x	6mer	366	NA	0	Mir-328	>TGGCCC	>GGGCCA	0.9960479140281676
Mir328	6mer	COQ8A	404	630	635	630	635	11253662	x	6mer	404	NA	0	Mir-328	>TGGCCC	>GGGCCA	0.9960479140281676
Mir328	6mer	DOK3	533	115	120	115	120	28618997	x	6mer	533	NA	0	Mir-328	>TGGCCC	>GGGCCA	0.9960479140281676
Mir328	6mer	HTT	356	63	68	63	68	4847683	x	6mer	356	NA	0	Mir-328	>TGGCCC	>GGGCCA	0.9960479140281676
Mir328	6mer	ADAMTSL4	380	108	113	108	113	8596749	x	6mer	380	NA	0	Mir-328	>TGGCCC	>GGGCCA	0.9960479140281676
Mir328	6mer	KCNJ9	385	185	190	185	190	8684349	x	6mer	385	NA	0	Mir-328	>TGGCCC	>GGGCCA	0.9960479140281676
Mir328	6mer	IDH2	331	446	451	446	451	1930155	x	6mer	331	NA	0	Mir-328	>TGGCCC	>GGGCCA	0.9960479140281676
Mir328	6mer	AP3D1	462	68	73	68	73	20235420	x	6mer	462	NA	0	Mir-328	>TGGCCC	>GGGCCA	0.9960479140281676
Mir328	6mer	UBA7	534	44	49	44	49	28945506	x	6mer	534	NA	0	Mir-328	>TGGCCC	>GGGCCA	0.9960479140281676
Mir328	6mer	RAB35	440	282	287	282	287	18172462	x	6mer	440	NA	0	Mir-328	>TGGCCC	>GGGCCA	0.9960479140281676
Mir328	6mer	IKBKE	425	524	529	524	529	13963855	x	6mer	425	NA	0	Mir-328	>TGGCCC	>GGGCCA	0.9960479140281676
Mir328	6mer	NELFB	419	428	433	428	433	12867154	x	6mer	419	NA	0	Mir-328	>TGGCCC	>GGGCCA	0.9960479140281676
Mir328	6mer	SPTAN1	425	320	325	320	325	14098902	x	6mer	425	NA	0	Mir-328	>TGGCCC	>GGGCCA	0.9960479140281676
Mir328	6mer	TMEM80	327	570	575	570	575	1285310	x	6mer	327	NA	0	Mir-328	>TGGCCC	>GGGCCA	0.9960479140281676
Mir328	6mer	ATXN1	385	208	213	208	213	8822182	x	6mer	385	NA	0	Mir-328	>TGGCCC	>GGGCCA	0.9960479140281676
Mir328	6mer	CRTC2	394	399	404	399	404	9435042	x	6mer	394	NA	0	Mir-328	>TGGCCC	>GGGCCA	0.9960479140281676
Mir328	6mer	TBC1D10A	533	169	174	169	174	28489659	x	6mer	533	NA	0	Mir-328	>TGGCCC	>GGGCCA	0.9960479140281676
Mir328	6mer	LAT2	446	465	470	465	470	19015906	x	6mer	446	NA	0	Mir-328	>TGGCCC	>GGGCCA	0.9960479140281676
Mir328	6mer	KIRREL1	407	252	257	252	257	11612771	x	6mer	407	NA	0	Mir-328	>TGGCCC	>GGGCCA	0.9960479140281676
Mir328	6mer	RPS6KB2	510	170	175	170	175	24162944	x	6mer	510	NA	0	Mir-328	>TGGCCC	>GGGCCA	0.9960479140281676
Mir328	6mer	RGS14	345	170	175	170	175	2814783	x	6mer	345	NA	0	Mir-328	>TGGCCC	>GGGCCA	0.9960479140281676
Mir328	6mer	PRRT3	467	26	31	26	31	20645678	x	6mer	467	NA	0	Mir-328	>TGGCCC	>GGGCCA	0.9960479140281676
Mir328	6mer	MINDY4	548	94	99	94	99	29971594	x	6mer	548	NA	0	Mir-328	>TGGCCC	>GGGCCA	0.9960479140281676
Mir328	6mer	NFKBIA	420	397	402	397	402	13153323	x	6mer	420	NA	0	Mir-328	>TGGCCC	>GGGCCA	0.9960479140281676
Mir328	6mer	CSF1R	366	142	147	142	147	7179830	x	6mer	366	NA	0	Mir-328	>TGGCCC	>GGGCCA	0.9960479140281676
Mir328	6mer	SLC35A2	419	114	119	114	119	13081349	x	6mer	419	NA	0	Mir-328	>TGGCCC	>GGGCCA	0.9960479140281676
Mir328	6mer	GABARAP	404	385	390	385	390	11140104	x	6mer	404	NA	0	Mir-328	>TGGCCC	>GGGCCA	0.9960479140281676
Mir328	6mer	LMBR1L	448	130	135	130	135	19674767	x	6mer	448	NA	0	Mir-328	>TGGCCC	>GGGCCA	0.9960479140281676
Mir328	6mer	DUSP26	420	513	518	513	518	13488434	x	6mer	420	NA	0	Mir-328	>TGGCCC	>GGGCCA	0.9960479140281676
Mir328	6mer	TSPO	548	183	188	183	188	29992179	x	6mer	548	NA	0	Mir-328	>TGGCCC	>GGGCCA	0.9960479140281676
Mir328	6mer	IQGAP3	366	138	143	138	143	6784969	x	6mer	366	NA	0	Mir-328	>TGGCCC	>GGGCCA	0.9960479140281676
Mir328	6mer	GSK3A	534	55	60	55	60	28789998	x	6mer	534	NA	0	Mir-328	>TGGCCC	>GGGCCA	0.9960479140281676
Mir328	6mer	FER	446	240	245	240	245	19039531	x	6mer	446	NA	0	Mir-328	>TGGCCC	>GGGCCA	0.9960479140281676
Mir328	6mer	AXIN1	417	46	51	46	51	12676134	x	6mer	417	NA	0	Mir-328	>TGGCCC	>GGGCCA	0.9960479140281676
Mir328	6mer	NINJ1	534	521	526	521	526	28908527	x	6mer	534	NA	0	Mir-328	>TGGCCC	>GGGCCA	0.9960479140281676
Mir328	6mer	TSSC4	509	42	47	42	47	23713311	x	6mer	509	NA	0	Mir-328	>TGGCCC	>GGGCCA	0.9960479140281676
Mir328	6mer	CHRNE	510	668	673	668	673	23988081	x	6mer	510	NA	0	Mir-328	>TGGCCC	>GGGCCA	0.9960479140281676
Mir328	6mer	SLC25A47	425	96	101	96	101	13958070	x	6mer	425	NA	0	Mir-328	>TGGCCC	>GGGCCA	0.9960479140281676
Mir328	6mer	ABLIM2	462	49	54	49	54	19878387	x	6mer	462	NA	0	Mir-328	>TGGCCC	>GGGCCA	0.9960479140281676
Mir328	6mer	GCA	394	434	439	434	439	9478510	x	6mer	394	NA	0	Mir-328	>TGGCCC	>GGGCCA	0.9960479140281676
Mir328	6mer	DMTN	534	353	358	353	358	29023062	x	6mer	534	NA	0	Mir-328	>TGGCCC	>GGGCCA	0.9960479140281676
Mir328	6mer	TSPAN15	350	55	60	55	60	3993723	x	6mer	350	NA	0	Mir-328	>TGGCCC	>GGGCCA	0.9960479140281676
Mir328	6mer	ITFG2	534	212	217	212	217	28829072	x	6mer	534	NA	0	Mir-328	>TGGCCC	>GGGCCA	0.9960479140281676
Mir328	6mer	GRIFIN	351	41	46	41	46	4708367	x	6mer	351	NA	0	Mir-328	>TGGCCC	>GGGCCA	0.9960479140281676
Mir328	6mer	MYH14	417	158	163	158	163	12635700	x	6mer	417	NA	0	Mir-328	>TGGCCC	>GGGCCA	0.9960479140281676
Mir328	6mer	NLRX1	440	582	587	582	587	18131019	x	6mer	440	NA	0	Mir-328	>TGGCCC	>GGGCCA	0.9960479140281676
Mir328	6mer	CTDNEP1	442	449	454	449	454	18637491	x	6mer	442	NA	0	Mir-328	>TGGCCC	>GGGCCA	0.9960479140281676
Mir328	6mer	ESAM	538	142	147	142	147	29630173	x	6mer	538	NA	0	Mir-328	>TGGCCC	>GGGCCA	0.9960479140281676
Mir328	6mer	AMHR2	351	123	128	123	128	4657272	x	6mer	351	NA	0	Mir-328	>TGGCCC	>GGGCCA	0.9960479140281676
Mir328	6mer	TMUB1	420	150	155	150	155	13284453	x	6mer	420	NA	0	Mir-328	>TGGCCC	>GGGCCA	0.9960479140281676
Mir328	6mer	RNF215	350	878	883	878	883	4307853	x	6mer	350	NA	0	Mir-328	>TGGCCC	>GGGCCA	0.9960479140281676
Mir328	6mer	PODN	532	676	681	676	681	27987790	x	6mer	532	NA	0	Mir-328	>TGGCCC	>GGGCCA	0.9960479140281676
Mir328	6mer	DPP9	538	537	542	537	542	29552192	x	6mer	538	NA	0	Mir-328	>TGGCCC	>GGGCCA	0.9960479140281676
Mir328	6mer	NRBP1	357	60	65	60	65	5306155	x	6mer	357	NA	0	Mir-328	>TGGCCC	>GGGCCA	0.9960479140281676
Mir328	6mer	EGFL7	358	184	189	184	189	5716800	x	6mer	358	NA	0	Mir-328	>TGGCCC	>GGGCCA	0.9960479140281676
Mir328	6mer	DPAGT1	548	164	169	164	169	29950853	x	6mer	548	NA	0	Mir-328	>TGGCCC	>GGGCCA	0.9960479140281676
Mir328	6mer	PDE11A	417	54	59	54	59	12255132	x	6mer	417	NA	0	Mir-328	>TGGCCC	>GGGCCA	0.9960479140281676
Mir328	6mer	SLC37A4	482	157	162	157	162	22378783	x	6mer	482	NA	0	Mir-328	>TGGCCC	>GGGCCA	0.9960479140281676
Mir328	6mer	MDH1B	448	379	384	379	384	19601642	x	6mer	448	NA	0	Mir-328	>TGGCCC	>GGGCCA	0.9960479140281676
Mir328	6mer	LRRC45	330	171	176	171	176	1804068	x	6mer	330	NA	0	Mir-328	>TGGCCC	>GGGCCA	0.9960479140281676
Mir328	6mer	VAC14	356	247	252	247	252	5011028	x	6mer	356	NA	0	Mir-328	>TGGCCC	>GGGCCA	0.9960479140281676
Mir328	6mer	TBC1D22A	524	189	194	189	194	26600541	x	6mer	524	NA	0	Mir-328	>TGGCCC	>GGGCCA	0.9960479140281676
Mir328	6mer	USP2	333	519	524	519	524	2581893	x	6mer	333	NA	0	Mir-328	>TGGCCC	>GGGCCA	0.9960479140281676
Mir328	6mer	SPHK1	468	198	203	198	203	20886733	x	6mer	468	NA	0	Mir-328	>TGGCCC	>GGGCCA	0.9960479140281676
Mir328	6mer	SKOR1	346	310	315	310	315	3245983	x	6mer	346	NA	0	Mir-328	>TGGCCC	>GGGCCA	0.9960479140281676
Mir328	6mer	TREX2	351	110	115	110	115	4831492	x	6mer	351	NA	0	Mir-328	>TGGCCC	>GGGCCA	0.9960479140281676
Mir328	6mer	LRRC8A	326	64	69	64	69	863521	x	6mer	326	NA	0	Mir-328	>TGGCCC	>GGGCCA	0.9960479140281676
Mir328	6mer	FGFRL1	417	308	313	308	313	12314960	x	6mer	417	NA	0	Mir-328	>TGGCCC	>GGGCCA	0.9960479140281676
Mir328	6mer	MMP2	404	398	403	398	403	11151558	x	6mer	404	NA	0	Mir-328	>TGGCCC	>GGGCCA	0.9960479140281676
Mir328	6mer	FZD1	522	252	257	252	257	26146325	x	6mer	522	NA	0	Mir-328	>TGGCCC	>GGGCCA	0.9960479140281676
Mir328	6mer	CHMP6	510	96	101	96	101	23966252	x	6mer	510	NA	0	Mir-328	>TGGCCC	>GGGCCA	0.9960479140281676
Mir328	6mer	DNMBP	345	850	855	850	855	3060134	x	6mer	345	NA	0	Mir-328	>TGGCCC	>GGGCCA	0.9960479140281676
Mir328	6mer	DEDD2	519	40	45	40	45	25533848	x	6mer	519	NA	0	Mir-328	>TGGCCC	>GGGCCA	0.9960479140281676
Mir328	6mer	IDH1	345	119	124	119	124	2929715	x	6mer	345	NA	0	Mir-328	>TGGCCC	>GGGCCA	0.9960479140281676
Mir328	6mer	ACE2	345	412	417	412	417	3175210	x	6mer	345	NA	0	Mir-328	>TGGCCC	>GGGCCA	0.9960479140281676
Mir328	6mer	ZNF692	326	405	410	405	410	1041053	x	6mer	326	NA	0	Mir-328	>TGGCCC	>GGGCCA	0.9960479140281676
Mir328	6mer	KLC2	538	597	602	597	602	29612259	x	6mer	538	NA	0	Mir-328	>TGGCCC	>GGGCCA	0.9960479140281676
Mir328	6mer	NEURL4	394	187	192	187	192	9630779	x	6mer	394	NA	0	Mir-328	>TGGCCC	>GGGCCA	0.9960479140281676
Mir328	6mer	ELAVL3	524	220	225	220	225	26425694	x	6mer	524	NA	0	Mir-328	>TGGCCC	>GGGCCA	0.9960479140281676
Mir328	6mer	PKD1	366	687	692	687	692	7018147	x	6mer	366	NA	0	Mir-328	>TGGCCC	>GGGCCA	0.9960479140281676
Mir328	6mer	SLC16A11	330	19	24	19	24	1779253	x	6mer	330	NA	0	Mir-328	>TGGCCC	>GGGCCA	0.9960479140281676
Mir328	6mer	TBX1	522	118	123	118	123	26175355	x	6mer	522	NA	0	Mir-328	>TGGCCC	>GGGCCA	0.9960479140281676
Mir328	6mer	CORO1B	522	175	180	175	180	26101501	x	6mer	522	NA	0	Mir-328	>TGGCCC	>GGGCCA	0.9960479140281676
Mir328	6mer	CRTC2	531	531	536	531	536	27604194	x	6mer	531	NA	0	Mir-328	>TGGCCC	>GGGCCA	0.9960479140281676
Mir328	6mer	CENPB	531	259	264	259	264	27859437	x	6mer	531	NA	0	Mir-328	>TGGCCC	>GGGCCA	0.9960479140281676
Mir328	6mer	RAD9A	326	486	491	486	491	827524	x	6mer	326	NA	0	Mir-328	>TGGCCC	>GGGCCA	0.9960479140281676
Mir328	6mer	UBE2M	447	65	70	65	70	19466807	x	6mer	447	NA	0	Mir-328	>TGGCCC	>GGGCCA	0.9960479140281676
Mir328	6mer	PHOX2B	519	59	64	59	64	25765054	x	6mer	519	NA	0	Mir-328	>TGGCCC	>GGGCCA	0.9960479140281676
Mir328	6mer	TLCD1	398	102	107	102	107	10421822	x	6mer	398	NA	0	Mir-328	>TGGCCC	>GGGCCA	0.9960479140281676
Mir328	6mer	ACTB	359	137	142	137	142	6298816	x	6mer	359	NA	0	Mir-328	>TGGCCC	>GGGCCA	0.9960479140281676
Mir328	6mer	SEC16A	350	37	42	37	42	4109597	x	6mer	350	NA	0	Mir-328	>TGGCCC	>GGGCCA	0.9960479140281676
Mir328	6mer	GPR35	468	372	377	372	377	21052913	x	6mer	468	NA	0	Mir-328	>TGGCCC	>GGGCCA	0.9960479140281676
Mir328	6mer	NUDCD3	534	486	491	486	491	28966467	x	6mer	534	NA	0	Mir-328	>TGGCCC	>GGGCCA	0.9960479140281676
Mir328	6mer	SNAI3	446	69	74	69	74	18911896	x	6mer	446	NA	0	Mir-328	>TGGCCC	>GGGCCA	0.9960479140281676
Mir328	6mer	NEDD8	510	107	112	107	112	23952862	x	6mer	510	NA	0	Mir-328	>TGGCCC	>GGGCCA	0.9960479140281676
Mir328	6mer	TARBP2	331	101	106	101	106	2105243	x	6mer	331	NA	0	Mir-328	>TGGCCC	>GGGCCA	0.9960479140281676
Mir328	6mer	ITPR3	550	482	487	482	487	30482077	x	6mer	550	NA	0	Mir-328	>TGGCCC	>GGGCCA	0.9960479140281676
Mir328	6mer	OGG1	534	63	68	63	68	29038124	x	6mer	534	NA	0	Mir-328	>TGGCCC	>GGGCCA	0.9960479140281676
Mir328	6mer	MFAP1	333	396	401	396	401	2458430	x	6mer	333	NA	0	Mir-328	>TGGCCC	>GGGCCA	0.9960479140281676
Mir328	6mer	SMPD4	346	486	491	486	491	3491476	x	6mer	346	NA	0	Mir-328	>TGGCCC	>GGGCCA	0.9960479140281676
Mir328	6mer	AGXT	467	67	72	67	72	20541443	x	6mer	467	NA	0	Mir-328	>TGGCCC	>GGGCCA	0.9960479140281676
Mir328	6mer	UNC93B1	537	187	192	187	192	29283523	x	6mer	537	NA	0	Mir-328	>TGGCCC	>GGGCCA	0.9960479140281676
Mir328	6mer	POMGNT2	514	428	433	428	433	24859506	x	6mer	514	NA	0	Mir-328	>TGGCCC	>GGGCCA	0.9960479140281676
Mir328	6mer	PIGT	356	109	114	109	114	5224218	x	6mer	356	NA	0	Mir-328	>TGGCCC	>GGGCCA	0.9960479140281676
Mir328	6mer	PELI2	326	164	169	164	169	728000	x	6mer	326	NA	0	Mir-328	>TGGCCC	>GGGCCA	0.9960479140281676
Mir328	6mer	SLC23A3	407	191	196	191	196	11445812	x	6mer	407	NA	0	Mir-328	>TGGCCC	>GGGCCA	0.9960479140281676
Mir328	6mer	SLC4A11	486	15	20	15	20	23343631	x	6mer	486	NA	0	Mir-328	>TGGCCC	>GGGCCA	0.9960479140281676
Mir328	6mer	RPRM	345	521	526	521	526	2936504	x	6mer	345	NA	0	Mir-328	>TGGCCC	>GGGCCA	0.9960479140281676
Mir328	6mer	CDC42BPG	419	399	404	399	404	12905675	x	6mer	419	NA	0	Mir-328	>TGGCCC	>GGGCCA	0.9960479140281676
Mir328	6mer	SCN5A	351	69	74	69	74	4634536	x	6mer	351	NA	0	Mir-328	>TGGCCC	>GGGCCA	0.9960479140281676
Mir328	6mer	REM2	467	704	709	704	709	20509744	x	6mer	467	NA	0	Mir-328	>TGGCCC	>GGGCCA	0.9960479140281676
Mir328	6mer	CTDNEP1	550	443	448	443	448	30468585	x	6mer	550	NA	0	Mir-328	>TGGCCC	>GGGCCA	0.9960479140281676
Mir328	6mer	GXYLT2	357	67	72	67	72	5605777	x	6mer	357	NA	0	Mir-328	>TGGCCC	>GGGCCA	0.9960479140281676
Mir328	6mer	PGS1	345	319	324	319	324	3122815	x	6mer	345	NA	0	Mir-328	>TGGCCC	>GGGCCA	0.9960479140281676
Mir328	6mer	SEMA4B	474	32	37	32	37	21670337	x	6mer	474	NA	0	Mir-328	>TGGCCC	>GGGCCA	0.9960479140281676
Mir328	6mer	SMIM12	513	520	525	520	525	24483399	x	6mer	513	NA	0	Mir-328	>TGGCCC	>GGGCCA	0.9960479140281676
Mir328	6mer	TNS2	385	443	448	443	448	8843349	x	6mer	385	NA	0	Mir-328	>TGGCCC	>GGGCCA	0.9960479140281676
Mir328	6mer	NT5M	333	603	608	603	608	2673294	x	6mer	333	NA	0	Mir-328	>TGGCCC	>GGGCCA	0.9960479140281676
Mir328	6mer	OSM	446	420	425	420	425	19047522	x	6mer	446	NA	0	Mir-328	>TGGCCC	>GGGCCA	0.9960479140281676
Mir328	6mer	MRPL2	550	16	21	16	21	30484306	x	6mer	550	NA	0	Mir-328	>TGGCCC	>GGGCCA	0.9960479140281676
Mir328	6mer	CATSPER3	330	253	258	253	258	1471438	x	6mer	330	NA	0	Mir-328	>TGGCCC	>GGGCCA	0.9960479140281676
Mir328	6mer	TBC1D10B	550	827	832	827	832	30215170	x	6mer	550	NA	0	Mir-328	>TGGCCC	>GGGCCA	0.9960479140281676
Mir328	6mer	EEF2	467	131	136	131	136	20333635	x	6mer	467	NA	0	Mir-328	>TGGCCC	>GGGCCA	0.9960479140281676
Mir328	6mer	WDR81	522	593	598	593	598	26249556	x	6mer	522	NA	0	Mir-328	>TGGCCC	>GGGCCA	0.9960479140281676
Mir328	6mer	MOV10	486	207	212	207	212	23164807	x	6mer	486	NA	0	Mir-328	>TGGCCC	>GGGCCA	0.9960479140281676
Mir328	6mer	EDF1	327	76	81	76	81	1193399	x	6mer	327	NA	0	Mir-328	>TGGCCC	>GGGCCA	0.9960479140281676
Mir328	6mer	C1QL4	359	76	81	76	81	6150398	x	6mer	359	NA	0	Mir-328	>TGGCCC	>GGGCCA	0.9960479140281676
Mir328	6mer	GSK3A	425	54	59	54	59	14256841	x	6mer	425	NA	0	Mir-328	>TGGCCC	>GGGCCA	0.9960479140281676
Mir328	6mer	SPI1	447	335	340	335	340	19112592	x	6mer	447	NA	0	Mir-328	>TGGCCC	>GGGCCA	0.9960479140281676
Mir328	6mer	RNASE12	550	86	91	86	91	30351755	x	6mer	550	NA	0	Mir-328	>TGGCCC	>GGGCCA	0.9960479140281676
Mir328	6mer	SRRM2	425	109	114	109	114	14185596	x	6mer	425	NA	0	Mir-328	>TGGCCC	>GGGCCA	0.9960479140281676
Mir328	6mer	HOMER3	420	101	106	101	106	13183263	x	6mer	420	NA	0	Mir-328	>TGGCCC	>GGGCCA	0.9960479140281676
Mir328	6mer	MAG	530	27	32	27	32	27522892	x	6mer	530	NA	0	Mir-328	>TGGCCC	>GGGCCA	0.9960479140281676
Mir328	6mer	PPP1R18	351	488	493	488	493	4623041	x	6mer	351	NA	0	Mir-328	>TGGCCC	>GGGCCA	0.9960479140281676
Mir328	6mer	S100A14	322	270	275	270	275	42295	x	6mer	322	NA	0	Mir-328	>TGGCCC	>GGGCCA	0.9960479140281676
Mir328	6mer	C1QTNF5	485	114	119	114	119	22782033	x	6mer	485	NA	0	Mir-328	>TGGCCC	>GGGCCA	0.9960479140281676
Mir328	6mer	BARX2	553	194	199	194	199	30540566	x	6mer	553	NA	0	Mir-328	>TGGCCC	>GGGCCA	0.9960479140281676
Mir328	6mer	TSPOAP1	417	387	392	387	392	12623464	x	6mer	417	NA	0	Mir-328	>TGGCCC	>GGGCCA	0.9960479140281676
Mir328	6mer	RNPS1	350	346	351	346	351	4045480	x	6mer	350	NA	0	Mir-328	>TGGCCC	>GGGCCA	0.9960479140281676
Mir328	6mer	NR1H2	522	82	87	82	87	26288318	x	6mer	522	NA	0	Mir-328	>TGGCCC	>GGGCCA	0.9960479140281676
Mir328	6mer	AEBP1	468	126	131	126	131	21023844	x	6mer	468	NA	0	Mir-328	>TGGCCC	>GGGCCA	0.9960479140281676
Mir328	6mer	ABCF3	346	54	59	54	59	3307815	x	6mer	346	NA	0	Mir-328	>TGGCCC	>GGGCCA	0.9960479140281676
Mir328	6mer	SHISA4	537	330	335	330	335	29440666	x	6mer	537	NA	0	Mir-328	>TGGCCC	>GGGCCA	0.9960479140281676
Mir328	6mer	COASY	537	97	102	97	102	29391718	x	6mer	537	NA	0	Mir-328	>TGGCCC	>GGGCCA	0.9960479140281676
Mir328	6mer	PLXNA3	394	71	76	71	76	9708890	x	6mer	394	NA	0	Mir-328	>TGGCCC	>GGGCCA	0.9960479140281676
Mir328	6mer	DCAF1	534	159	164	159	164	28944825	x	6mer	534	NA	0	Mir-328	>TGGCCC	>GGGCCA	0.9960479140281676
Mir328	6mer	ST6GALNAC4	385	221	226	221	226	8978485	x	6mer	385	NA	0	Mir-328	>TGGCCC	>GGGCCA	0.9960479140281676
Mir328	6mer	PTH1R	467	199	204	199	204	20640629	x	6mer	467	NA	0	Mir-328	>TGGCCC	>GGGCCA	0.9960479140281676
Mir328	6mer	BCKDK	467	63	68	63	68	20539041	x	6mer	467	NA	0	Mir-328	>TGGCCC	>GGGCCA	0.9960479140281676
Mir328	6mer	SGSM3	417	350	355	350	355	12432764	x	6mer	417	NA	0	Mir-328	>TGGCCC	>GGGCCA	0.9960479140281676
Mir328	6mer	TNK1	322	407	412	407	412	322070	x	6mer	322	NA	0	Mir-328	>TGGCCC	>GGGCCA	0.9960479140281676
Mir328	6mer	MTHFR	346	173	178	173	178	3194365	x	6mer	346	NA	0	Mir-328	>TGGCCC	>GGGCCA	0.9960479140281676
Mir328	6mer	SUFU	513	668	673	668	673	24359901	x	6mer	513	NA	0	Mir-328	>TGGCCC	>GGGCCA	0.9960479140281676
Mir328	6mer	AMPD2	462	670	675	670	675	19988575	x	6mer	462	NA	0	Mir-328	>TGGCCC	>GGGCCA	0.9960479140281676
Mir328	6mer	SHISA4	446	236	241	236	241	18840050	x	6mer	446	NA	0	Mir-328	>TGGCCC	>GGGCCA	0.9960479140281676
Mir328	6mer	FBXL19	327	699	704	699	704	1178682	x	6mer	327	NA	0	Mir-328	>TGGCCC	>GGGCCA	0.9960479140281676
Mir328	6mer	GJA4	446	156	161	156	161	18708715	x	6mer	446	NA	0	Mir-328	>TGGCCC	>GGGCCA	0.9960479140281676
Mir328	6mer	OAF	530	520	525	520	525	27371957	x	6mer	530	NA	0	Mir-328	>TGGCCC	>GGGCCA	0.9960479140281676
Mir328	6mer	PLA2G6	327	171	176	171	176	1156929	x	6mer	327	NA	0	Mir-328	>TGGCCC	>GGGCCA	0.9960479140281676
Mir328	6mer	RAD54L	509	119	124	119	124	23544967	x	6mer	509	NA	0	Mir-328	>TGGCCC	>GGGCCA	0.9960479140281676
Mir328	6mer	SLC39A7	447	97	102	97	102	19250035	x	6mer	447	NA	0	Mir-328	>TGGCCC	>GGGCCA	0.9960479140281676
Mir328	6mer	TNFAIP2	326	53	58	53	58	720792	x	6mer	326	NA	0	Mir-328	>TGGCCC	>GGGCCA	0.9960479140281676
Mir328	6mer	CSPG4	532	28	33	28	33	28050399	x	6mer	532	NA	0	Mir-328	>TGGCCC	>GGGCCA	0.9960479140281676
Mir328	6mer	CHD4	515	78	83	78	83	25251980	x	6mer	515	NA	0	Mir-328	>TGGCCC	>GGGCCA	0.9960479140281676
Mir328	6mer	ZNF526	425	461	466	461	466	14256921	x	6mer	425	NA	0	Mir-328	>TGGCCC	>GGGCCA	0.9960479140281676
Mir328	6mer	CLPTM1	330	104	109	104	109	1821903	x	6mer	330	NA	0	Mir-328	>TGGCCC	>GGGCCA	0.9960479140281676
Mir328	6mer	OTOG	534	876	881	876	881	29012792	x	6mer	534	NA	0	Mir-328	>TGGCCC	>GGGCCA	0.9960479140281676
Mir328	6mer	SDHA	448	148	153	148	153	19525874	x	6mer	448	NA	0	Mir-328	>TGGCCC	>GGGCCA	0.9960479140281676
Mir328	6mer	HSF1	462	220	225	220	225	20177759	x	6mer	462	NA	0	Mir-328	>TGGCCC	>GGGCCA	0.9960479140281676
Mir328	6mer	FBXO17	346	569	574	569	574	3570808	x	6mer	346	NA	0	Mir-328	>TGGCCC	>GGGCCA	0.9960479140281676
Mir328	6mer	TMEM276	474	242	247	242	247	21978610	x	6mer	474	NA	0	Mir-328	>TGGCCC	>GGGCCA	0.9960479140281676
Mir328	6mer	CACNG4	509	621	626	621	626	23798957	x	6mer	509	NA	0	Mir-328	>TGGCCC	>GGGCCA	0.9960479140281676
Mir328	6mer	C2CD4C	359	105	110	105	110	6111931	x	6mer	359	NA	0	Mir-328	>TGGCCC	>GGGCCA	0.9960479140281676
Mir328	6mer	TRAPPC9	486	365	370	365	370	23195341	x	6mer	486	NA	0	Mir-328	>TGGCCC	>GGGCCA	0.9960479140281676
Mir328	6mer	YIF1A	486	47	52	47	52	23291875	x	6mer	486	NA	0	Mir-328	>TGGCCC	>GGGCCA	0.9960479140281676
Mir328	6mer	TMEM132A	530	142	147	142	147	27357921	x	6mer	530	NA	0	Mir-328	>TGGCCC	>GGGCCA	0.9960479140281676
Mir328	6mer	TBX6	346	213	218	213	218	3519098	x	6mer	346	NA	0	Mir-328	>TGGCCC	>GGGCCA	0.9960479140281676
Mir328	6mer	PCBP4	419	388	393	388	393	12916800	x	6mer	419	NA	0	Mir-328	>TGGCCC	>GGGCCA	0.9960479140281676
Mir328	6mer	USB1	446	294	299	294	299	18917314	x	6mer	446	NA	0	Mir-328	>TGGCCC	>GGGCCA	0.9960479140281676
Mir328	6mer	DCHS1	358	452	457	452	457	5917603	x	6mer	358	NA	0	Mir-328	>TGGCCC	>GGGCCA	0.9960479140281676
Mir328	6mer	CRY2	509	339	344	339	344	23703039	x	6mer	509	NA	0	Mir-328	>TGGCCC	>GGGCCA	0.9960479140281676
Mir328	6mer	GADD45G	404	184	189	184	189	11068366	x	6mer	404	NA	0	Mir-328	>TGGCCC	>GGGCCA	0.9960479140281676
Mir328	6mer	TNPO2	515	363	368	363	368	25400636	x	6mer	515	NA	0	Mir-328	>TGGCCC	>GGGCCA	0.9960479140281676
Mir328	6mer	POLR1G	462	55	60	55	60	20006500	x	6mer	462	NA	0	Mir-328	>TGGCCC	>GGGCCA	0.9960479140281676
Mir328	6mer	MROH7	322	40	45	40	45	53489	x	6mer	322	NA	0	Mir-328	>TGGCCC	>GGGCCA	0.9960479140281676
Mir328	6mer	KCNQ3	358	159	164	159	164	5748681	x	6mer	358	NA	0	Mir-328	>TGGCCC	>GGGCCA	0.9960479140281676
Mir328	6mer	COMMD9	514	487	492	487	492	24779125	x	6mer	514	NA	0	Mir-328	>TGGCCC	>GGGCCA	0.9960479140281676
Mir328	6mer	SCLY	398	530	535	530	535	10121255	x	6mer	398	NA	0	Mir-328	>TGGCCC	>GGGCCA	0.9960479140281676
Mir328	6mer	CYSLTR2	533	819	824	819	824	28604324	x	6mer	533	NA	0	Mir-328	>TGGCCC	>GGGCCA	0.9960479140281676
Mir328	6mer	IRX4	531	149	154	149	154	27673358	x	6mer	531	NA	0	Mir-328	>TGGCCC	>GGGCCA	0.9960479140281676
Mir328	6mer	CNN2	420	233	238	233	238	13194155	x	6mer	420	NA	0	Mir-328	>TGGCCC	>GGGCCA	0.9960479140281676
Mir328	6mer	LSS	446	122	127	122	127	18736024	x	6mer	446	NA	0	Mir-328	>TGGCCC	>GGGCCA	0.9960479140281676
Mir328	6mer	TBX6	524	212	217	212	217	26670461	x	6mer	524	NA	0	Mir-328	>TGGCCC	>GGGCCA	0.9960479140281676
Mir328	6mer	TOR3A	407	128	133	128	133	11608446	x	6mer	407	NA	0	Mir-328	>TGGCCC	>GGGCCA	0.9960479140281676
Mir328	6mer	TMEM273	550	310	315	310	315	30195371	x	6mer	550	NA	0	Mir-328	>TGGCCC	>GGGCCA	0.9960479140281676
Mir328	6mer	LPAR5	351	392	397	392	397	4664596	x	6mer	351	NA	0	Mir-328	>TGGCCC	>GGGCCA	0.9960479140281676
Mir328	6mer	G6PD	394	301	306	301	306	9709011	x	6mer	394	NA	0	Mir-328	>TGGCCC	>GGGCCA	0.9960479140281676
Mir328	6mer	TCF19	474	133	138	133	138	21857431	x	6mer	474	NA	0	Mir-328	>TGGCCC	>GGGCCA	0.9960479140281676
Mir328	6mer	ZNF541	524	441	446	441	446	26740793	x	6mer	524	NA	0	Mir-328	>TGGCCC	>GGGCCA	0.9960479140281676
Mir328	6mer	FAHD1	333	186	191	186	191	2562987	x	6mer	333	NA	0	Mir-328	>TGGCCC	>GGGCCA	0.9960479140281676
Mir328	6mer	ARHGAP22	515	328	333	328	333	25118348	x	6mer	515	NA	0	Mir-328	>TGGCCC	>GGGCCA	0.9960479140281676
Mir328	6mer	GPRC5C	442	363	368	363	368	18659949	x	6mer	442	NA	0	Mir-328	>TGGCCC	>GGGCCA	0.9960479140281676
Mir328	6mer	GRM6	553	250	255	250	255	30657019	x	6mer	553	NA	0	Mir-328	>TGGCCC	>GGGCCA	0.9960479140281676
Mir328	6mer	WBP1	417	158	163	158	163	12469642	x	6mer	417	NA	0	Mir-328	>TGGCCC	>GGGCCA	0.9960479140281676
Mir328	6mer	PPIE	331	155	160	155	160	1895359	x	6mer	331	NA	0	Mir-328	>TGGCCC	>GGGCCA	0.9960479140281676
Mir328	6mer	INPP5J	322	67	72	67	72	272211	x	6mer	322	NA	0	Mir-328	>TGGCCC	>GGGCCA	0.9960479140281676
Mir328	6mer	PLCD1	330	102	107	102	107	1688706	x	6mer	330	NA	0	Mir-328	>TGGCCC	>GGGCCA	0.9960479140281676
Mir328	6mer	LARGE2	407	185	190	185	190	11477833	x	6mer	407	NA	0	Mir-328	>TGGCCC	>GGGCCA	0.9960479140281676
Mir328	6mer	DOK6	482	696	701	696	701	22476163	x	6mer	482	NA	0	Mir-328	>TGGCCC	>GGGCCA	0.9960479140281676
Mir328	6mer	MFSD5	331	148	153	148	153	2105500	x	6mer	331	NA	0	Mir-328	>TGGCCC	>GGGCCA	0.9960479140281676
Mir328	6mer	CFAP74	346	355	360	355	360	3191463	x	6mer	346	NA	0	Mir-328	>TGGCCC	>GGGCCA	0.9960479140281676
Mir328	6mer	ATP7B	509	245	250	245	250	23519557	x	6mer	509	NA	0	Mir-328	>TGGCCC	>GGGCCA	0.9960479140281676
Mir328	6mer	PLXNB2	407	248	253	248	253	11389931	x	6mer	407	NA	0	Mir-328	>TGGCCC	>GGGCCA	0.9960479140281676
Mir328	6mer	KATNB1	442	196	201	196	201	18616456	x	6mer	442	NA	0	Mir-328	>TGGCCC	>GGGCCA	0.9960479140281676
Mir328	6mer	TERT	550	405	410	405	410	30424198	x	6mer	550	NA	0	Mir-328	>TGGCCC	>GGGCCA	0.9960479140281676
Mir328	6mer	SKI	515	644	649	644	649	25441154	x	6mer	515	NA	0	Mir-328	>TGGCCC	>GGGCCA	0.9960479140281676
Mir328	6mer	SLC2A4RG	351	228	233	228	233	4738546	x	6mer	351	NA	0	Mir-328	>TGGCCC	>GGGCCA	0.9960479140281676
Mir328	6mer	TXN2	396	313	318	313	318	9928403	x	6mer	396	NA	0	Mir-328	>TGGCCC	>GGGCCA	0.9960479140281676
Mir328	6mer	ACP2	351	470	475	470	475	4593361	x	6mer	351	NA	0	Mir-328	>TGGCCC	>GGGCCA	0.9960479140281676
Mir328	6mer	HDHD5	333	442	447	442	447	2543840	x	6mer	333	NA	0	Mir-328	>TGGCCC	>GGGCCA	0.9960479140281676
Mir328	6mer	RASSF1	467	223	228	223	228	20638172	x	6mer	467	NA	0	Mir-328	>TGGCCC	>GGGCCA	0.9960479140281676
Mir328	6mer	GNB3	345	77	82	77	82	2895220	x	6mer	345	NA	0	Mir-328	>TGGCCC	>GGGCCA	0.9960479140281676
Mir328	6mer	TMPRSS6	462	517	522	517	522	20037687	x	6mer	462	NA	0	Mir-328	>TGGCCC	>GGGCCA	0.9960479140281676
Mir328	6mer	RAB11B	509	255	260	255	260	23475878	x	6mer	509	NA	0	Mir-328	>TGGCCC	>GGGCCA	0.9960479140281676
Mir328	6mer	VEGFB	359	46	51	46	51	6244592	x	6mer	359	NA	0	Mir-328	>TGGCCC	>GGGCCA	0.9960479140281676
Mir328	6mer	FLAD1	331	36	41	36	41	1911505	x	6mer	331	NA	0	Mir-328	>TGGCCC	>GGGCCA	0.9960479140281676
Mir328	6mer	SIGMAR1	359	744	749	744	749	6173831	x	6mer	359	NA	0	Mir-328	>TGGCCC	>GGGCCA	0.9960479140281676
Mir328	6mer	ABCD1	519	283	288	283	288	25924179	x	6mer	519	NA	0	Mir-328	>TGGCCC	>GGGCCA	0.9960479140281676
Mir328	6mer	KIF1A	515	776	781	776	781	25239596	x	6mer	515	NA	0	Mir-328	>TGGCCC	>GGGCCA	0.9960479140281676
Mir328	6mer	ITFG2	359	372	377	372	377	6142990	x	6mer	359	NA	0	Mir-328	>TGGCCC	>GGGCCA	0.9960479140281676
Mir328	6mer	AKT1	522	422	427	422	427	26072875	x	6mer	522	NA	0	Mir-328	>TGGCCC	>GGGCCA	0.9960479140281676
Mir328	6mer	CFAP161	553	48	53	48	53	30793717	x	6mer	553	NA	0	Mir-328	>TGGCCC	>GGGCCA	0.9960479140281676
Mir328	6mer	FAM193A	420	379	384	379	384	13221706	x	6mer	420	NA	0	Mir-328	>TGGCCC	>GGGCCA	0.9960479140281676
Mir328	6mer	CADM3	359	49	54	49	54	6112115	x	6mer	359	NA	0	Mir-328	>TGGCCC	>GGGCCA	0.9960479140281676
Mir328	6mer	RANGAP1	419	726	731	726	731	12952716	x	6mer	419	NA	0	Mir-328	>TGGCCC	>GGGCCA	0.9960479140281676
Mir328	6mer	CREB3L1	538	151	156	151	156	29619101	x	6mer	538	NA	0	Mir-328	>TGGCCC	>GGGCCA	0.9960479140281676
Mir328	6mer	EPN1	417	101	106	101	106	12631881	x	6mer	417	NA	0	Mir-328	>TGGCCC	>GGGCCA	0.9960479140281676
Mir328	6mer	PCSK4	419	119	124	119	124	12750841	x	6mer	419	NA	0	Mir-328	>TGGCCC	>GGGCCA	0.9960479140281676
Mir328	6mer	HOMER3	331	101	106	101	106	1965878	x	6mer	331	NA	0	Mir-328	>TGGCCC	>GGGCCA	0.9960479140281676
Mir328	6mer	CD79B	522	423	428	423	428	26260791	x	6mer	522	NA	0	Mir-328	>TGGCCC	>GGGCCA	0.9960479140281676
Mir328	6mer	PLSCR3	482	568	573	568	573	22299268	x	6mer	482	NA	0	Mir-328	>TGGCCC	>GGGCCA	0.9960479140281676
Mir328	6mer	LPO	485	499	504	499	504	22897948	x	6mer	485	NA	0	Mir-328	>TGGCCC	>GGGCCA	0.9960479140281676
Mir328	6mer	VAC14	327	343	348	343	348	1404159	x	6mer	327	NA	0	Mir-328	>TGGCCC	>GGGCCA	0.9960479140281676
Mir328	6mer	MSANTD2	442	123	128	123	128	18492042	x	6mer	442	NA	0	Mir-328	>TGGCCC	>GGGCCA	0.9960479140281676
Mir328	6mer	AGAP3	468	21	26	21	26	20918674	x	6mer	468	NA	0	Mir-328	>TGGCCC	>GGGCCA	0.9960479140281676
Mir328	6mer	PLEKHG4	326	96	101	96	101	894893	x	6mer	326	NA	0	Mir-328	>TGGCCC	>GGGCCA	0.9960479140281676
Mir328	6mer	EOLA1	486	84	89	84	89	23424274	x	6mer	486	NA	0	Mir-328	>TGGCCC	>GGGCCA	0.9960479140281676
Mir328	6mer	OARD1	356	50	55	50	55	5207133	x	6mer	356	NA	0	Mir-328	>TGGCCC	>GGGCCA	0.9960479140281676
Mir328	6mer	CDC42	525	139	144	139	144	26858545	x	6mer	525	NA	0	Mir-328	>TGGCCC	>GGGCCA	0.9960479140281676
Mir328	6mer	UBTD1	550	176	181	176	181	30197846	x	6mer	550	NA	0	Mir-328	>TGGCCC	>GGGCCA	0.9960479140281676
Mir328	6mer	ARRDC1	417	124	129	124	129	12537781	x	6mer	417	NA	0	Mir-328	>TGGCCC	>GGGCCA	0.9960479140281676
Mir328	6mer	MAPT	356	180	185	180	185	4974684	x	6mer	356	NA	0	Mir-328	>TGGCCC	>GGGCCA	0.9960479140281676
Mir328	6mer	IZUMO4	327	198	203	198	203	1310385	x	6mer	327	NA	0	Mir-328	>TGGCCC	>GGGCCA	0.9960479140281676
Mir328	6mer	CCDC51	322	47	52	47	52	363232	x	6mer	322	NA	0	Mir-328	>TGGCCC	>GGGCCA	0.9960479140281676
Mir328	6mer	TREX2	468	155	160	155	160	21042695	x	6mer	468	NA	0	Mir-328	>TGGCCC	>GGGCCA	0.9960479140281676
Mir328	6mer	SLX4	350	81	86	81	86	4043633	x	6mer	350	NA	0	Mir-328	>TGGCCC	>GGGCCA	0.9960479140281676
Mir328	6mer	FHOD3	417	361	366	361	366	12522348	x	6mer	417	NA	0	Mir-328	>TGGCCC	>GGGCCA	0.9960479140281676
Mir328	6mer	YKT6	553	115	120	115	120	30835719	x	6mer	553	NA	0	Mir-328	>TGGCCC	>GGGCCA	0.9960479140281676
Mir328	6mer	BAIAP2	359	227	232	227	232	6283441	x	6mer	359	NA	0	Mir-328	>TGGCCC	>GGGCCA	0.9960479140281676
Mir328	6mer	C12H22ORF23	448	417	422	417	422	19684345	x	6mer	448	NA	0	Mir-328	>TGGCCC	>GGGCCA	0.9960479140281676
Mir328	6mer	MAN1B1	510	471	476	471	476	24215455	x	6mer	510	NA	0	Mir-328	>TGGCCC	>GGGCCA	0.9960479140281676
Mir328	6mer	NUDT1	358	29	34	29	34	5891664	x	6mer	358	NA	0	Mir-328	>TGGCCC	>GGGCCA	0.9960479140281676
Mir328	6mer	GORASP1	446	71	76	71	76	18983498	x	6mer	446	NA	0	Mir-328	>TGGCCC	>GGGCCA	0.9960479140281676
Mir328	6mer	PANX2	509	16	21	16	21	23659601	x	6mer	509	NA	0	Mir-328	>TGGCCC	>GGGCCA	0.9960479140281676
Mir328	6mer	POFUT2	553	98	103	98	103	30605633	x	6mer	553	NA	0	Mir-328	>TGGCCC	>GGGCCA	0.9960479140281676
Mir328	6mer	ITGBL1	446	460	465	460	465	18862290	x	6mer	446	NA	0	Mir-328	>TGGCCC	>GGGCCA	0.9960479140281676
Mir328	6mer	HPS6	462	52	57	52	57	19981987	x	6mer	462	NA	0	Mir-328	>TGGCCC	>GGGCCA	0.9960479140281676
Mir328	6mer	RNASE4	358	464	469	464	469	5621617	x	6mer	358	NA	0	Mir-328	>TGGCCC	>GGGCCA	0.9960479140281676
Mir328	6mer	TMEM150A	357	489	494	489	494	5312385	x	6mer	357	NA	0	Mir-328	>TGGCCC	>GGGCCA	0.9960479140281676
Mir328	6mer	FAM53A	359	222	227	222	227	6019379	x	6mer	359	NA	0	Mir-328	>TGGCCC	>GGGCCA	0.9960479140281676
Mir328	6mer	TMEM266	538	299	304	299	304	29506620	x	6mer	538	NA	0	Mir-328	>TGGCCC	>GGGCCA	0.9960479140281676
Mir328	6mer	HDAC11	446	248	253	248	253	18983573	x	6mer	446	NA	0	Mir-328	>TGGCCC	>GGGCCA	0.9960479140281676
Mir328	6mer	PRKAA2	509	128	133	128	133	23542954	x	6mer	509	NA	0	Mir-328	>TGGCCC	>GGGCCA	0.9960479140281676
Mir328	6mer	CSNK1D	534	218	223	218	223	28967160	x	6mer	534	NA	0	Mir-328	>TGGCCC	>GGGCCA	0.9960479140281676
Mir328	6mer	RASSF3	447	246	251	246	251	19301914	x	6mer	447	NA	0	Mir-328	>TGGCCC	>GGGCCA	0.9960479140281676
Mir328	6mer	EFNA4	356	412	417	412	417	4994414	x	6mer	356	NA	0	Mir-328	>TGGCCC	>GGGCCA	0.9960479140281676
Mir328	6mer	SLC12A8	322	120	125	120	125	4959	x	6mer	322	NA	0	Mir-328	>TGGCCC	>GGGCCA	0.9960479140281676
Mir328	6mer	JMJD7	346	321	326	321	326	3251134	x	6mer	346	NA	0	Mir-328	>TGGCCC	>GGGCCA	0.9960479140281676
Mir328	6mer	KHDRBS1	446	234	239	234	239	18707359	x	6mer	446	NA	0	Mir-328	>TGGCCC	>GGGCCA	0.9960479140281676
Mir328	6mer	IFNG	327	261	266	261	266	1143399	x	6mer	327	NA	0	Mir-328	>TGGCCC	>GGGCCA	0.9960479140281676
Mir328	6mer	LMTK3	345	80	85	80	85	3130676	x	6mer	345	NA	0	Mir-328	>TGGCCC	>GGGCCA	0.9960479140281676
Mir328	6mer	RAB30	482	46	51	46	51	22451558	x	6mer	482	NA	0	Mir-328	>TGGCCC	>GGGCCA	0.9960479140281676
Mir328	6mer	ANGPTL8	417	155	160	155	160	12347668	x	6mer	417	NA	0	Mir-328	>TGGCCC	>GGGCCA	0.9960479140281676
Mir328	6mer	LAD1	531	372	377	372	377	27616113	x	6mer	531	NA	0	Mir-328	>TGGCCC	>GGGCCA	0.9960479140281676
Mir328	6mer	NPEPL1	330	409	414	409	414	1521393	x	6mer	330	NA	0	Mir-328	>TGGCCC	>GGGCCA	0.9960479140281676
Mir328	6mer	BCOR	446	506	511	506	511	19067079	x	6mer	446	NA	0	Mir-328	>TGGCCC	>GGGCCA	0.9960479140281676
Mir328	6mer	COL4A2	519	82	87	82	87	25906252	x	6mer	519	NA	0	Mir-328	>TGGCCC	>GGGCCA	0.9960479140281676
Mir328	6mer	RNPEPL1	531	703	708	703	708	27719334	x	6mer	531	NA	0	Mir-328	>TGGCCC	>GGGCCA	0.9960479140281676
Mir328	6mer	EPHB4	538	388	393	388	393	29718999	x	6mer	538	NA	0	Mir-328	>TGGCCC	>GGGCCA	0.9960479140281676
Mir328	6mer	SMIM12	417	33	38	33	38	12279526	x	6mer	417	NA	0	Mir-328	>TGGCCC	>GGGCCA	0.9960479140281676
Mir328	6mer	PRSS27	351	18	23	18	23	4721904	x	6mer	351	NA	0	Mir-328	>TGGCCC	>GGGCCA	0.9960479140281676
Mir328	6mer	ZNF213	356	384	389	384	389	5157581	x	6mer	356	NA	0	Mir-328	>TGGCCC	>GGGCCA	0.9960479140281676
Mir328	6mer	CD247	510	474	479	474	479	24198916	x	6mer	510	NA	0	Mir-328	>TGGCCC	>GGGCCA	0.9960479140281676
Mir328	6mer	WDR55	533	262	267	262	267	28625835	x	6mer	533	NA	0	Mir-328	>TGGCCC	>GGGCCA	0.9960479140281676
Mir328	6mer	SLX4	447	80	85	80	85	19484223	x	6mer	447	NA	0	Mir-328	>TGGCCC	>GGGCCA	0.9960479140281676
Mir328	6mer	FAM229A	525	54	59	54	59	26853985	x	6mer	525	NA	0	Mir-328	>TGGCCC	>GGGCCA	0.9960479140281676
Mir328	6mer	NCBP2AS2	345	15	20	15	20	2769311	x	6mer	345	NA	0	Mir-328	>TGGCCC	>GGGCCA	0.9960479140281676
Mir328	6mer	VIPR2	509	560	565	560	565	23728496	x	6mer	509	NA	0	Mir-328	>TGGCCC	>GGGCCA	0.9960479140281676
Mir328	6mer	FGF16	510	39	44	39	44	24313630	x	6mer	510	NA	0	Mir-328	>TGGCCC	>GGGCCA	0.9960479140281676
Mir328	6mer	SLC27A4	404	25	30	25	30	11246527	x	6mer	404	NA	0	Mir-328	>TGGCCC	>GGGCCA	0.9960479140281676
Mir328	6mer	SIRT2	425	519	524	519	524	14255174	x	6mer	425	NA	0	Mir-328	>TGGCCC	>GGGCCA	0.9960479140281676
Mir328	6mer	FLAD1	420	37	42	37	42	13120036	x	6mer	420	NA	0	Mir-328	>TGGCCC	>GGGCCA	0.9960479140281676
Mir328	6mer	ASAP3	513	490	495	490	495	24479662	x	6mer	513	NA	0	Mir-328	>TGGCCC	>GGGCCA	0.9960479140281676
Mir328	6mer	COPRS	534	31	36	31	36	28938330	x	6mer	534	NA	0	Mir-328	>TGGCCC	>GGGCCA	0.9960479140281676
Mir328	6mer	CSF2RA	366	51	56	51	56	7108227	x	6mer	366	NA	0	Mir-328	>TGGCCC	>GGGCCA	0.9960479140281676
Mir328	6mer	PRRX2	322	245	250	245	250	205833	x	6mer	322	NA	0	Mir-328	>TGGCCC	>GGGCCA	0.9960479140281676
Mir328	6mer	ZNF687	534	253	258	253	258	28916626	x	6mer	534	NA	0	Mir-328	>TGGCCC	>GGGCCA	0.9960479140281676
Mir328	6mer	FAM3A	380	583	588	583	588	8623464	x	6mer	380	NA	0	Mir-328	>TGGCCC	>GGGCCA	0.9960479140281676
Mir328	6mer	RMI2	356	470	475	470	475	5156026	x	6mer	356	NA	0	Mir-328	>TGGCCC	>GGGCCA	0.9960479140281676
Mir328	6mer	CD40LG	509	721	726	721	726	23865625	x	6mer	509	NA	0	Mir-328	>TGGCCC	>GGGCCA	0.9960479140281676
Mir328	6mer	ST3GAL4	482	117	122	117	122	22453924	x	6mer	482	NA	0	Mir-328	>TGGCCC	>GGGCCA	0.9960479140281676
Mir328	6mer	TOMM40	350	518	523	518	523	3953352	x	6mer	350	NA	0	Mir-328	>TGGCCC	>GGGCCA	0.9960479140281676
Mir328	6mer	RAB3C	366	102	107	102	107	6773528	x	6mer	366	NA	0	Mir-328	>TGGCCC	>GGGCCA	0.9960479140281676
Mir328	6mer	PAX7	327	686	691	686	691	1224440	x	6mer	327	NA	0	Mir-328	>TGGCCC	>GGGCCA	0.9960479140281676
Mir328	6mer	MECR	326	621	626	621	626	783508	x	6mer	326	NA	0	Mir-328	>TGGCCC	>GGGCCA	0.9960479140281676
Mir328	6mer	MOB3A	522	410	415	410	415	26293639	x	6mer	522	NA	0	Mir-328	>TGGCCC	>GGGCCA	0.9960479140281676
Mir328	6mer	BCOR	553	111	116	111	116	30942009	x	6mer	553	NA	0	Mir-328	>TGGCCC	>GGGCCA	0.9960479140281676
Mir328	6mer	EPHB4	448	801	806	801	806	19799782	x	6mer	448	NA	0	Mir-328	>TGGCCC	>GGGCCA	0.9960479140281676
Mir328	6mer	TFDP2	446	554	559	554	559	18733622	x	6mer	446	NA	0	Mir-328	>TGGCCC	>GGGCCA	0.9960479140281676
Mir328	6mer	MARVELD1	447	403	408	403	408	19193227	x	6mer	447	NA	0	Mir-328	>TGGCCC	>GGGCCA	0.9960479140281676
Mir328	6mer	SEMA6B	407	347	352	347	352	11351461	x	6mer	407	NA	0	Mir-328	>TGGCCC	>GGGCCA	0.9960479140281676
Mir328	6mer	HECTD3	522	23	28	23	28	25958242	x	6mer	522	NA	0	Mir-328	>TGGCCC	>GGGCCA	0.9960479140281676
Mir328	6mer	CLDN5	394	492	497	492	497	9678890	x	6mer	394	NA	0	Mir-328	>TGGCCC	>GGGCCA	0.9960479140281676
Mir328	6mer	NARF	330	78	83	78	83	1804567	x	6mer	330	NA	0	Mir-328	>TGGCCC	>GGGCCA	0.9960479140281676
Mir328	6mer	NAT9	530	349	354	349	354	27558502	x	6mer	530	NA	0	Mir-328	>TGGCCC	>GGGCCA	0.9960479140281676
Mir328	6mer	ERFE	330	86	91	86	91	1686781	x	6mer	330	NA	0	Mir-328	>TGGCCC	>GGGCCA	0.9960479140281676
Mir328	6mer	POLR3K	482	454	459	454	459	22481880	x	6mer	482	NA	0	Mir-328	>TGGCCC	>GGGCCA	0.9960479140281676
Mir328	6mer	ADHFE1	533	161	166	161	166	28641529	x	6mer	533	NA	0	Mir-328	>TGGCCC	>GGGCCA	0.9960479140281676
Mir328	6mer	NTRK1	326	82	87	82	87	1012641	x	6mer	326	NA	0	Mir-328	>TGGCCC	>GGGCCA	0.9960479140281676
Mir328	6mer	SERINC2	448	78	83	78	83	19636287	x	6mer	448	NA	0	Mir-328	>TGGCCC	>GGGCCA	0.9960479140281676
Mir328	6mer	ZNF407	553	731	736	731	736	30731491	x	6mer	553	NA	0	Mir-328	>TGGCCC	>GGGCCA	0.9960479140281676
Mir328	6mer	CLCF1	537	375	380	375	380	29284096	x	6mer	537	NA	0	Mir-328	>TGGCCC	>GGGCCA	0.9960479140281676
Mir328	6mer	JAG2	522	418	423	418	423	26073073	x	6mer	522	NA	0	Mir-328	>TGGCCC	>GGGCCA	0.9960479140281676
Mir328	6mer	LZTS2	345	409	414	409	414	3060779	x	6mer	345	NA	0	Mir-328	>TGGCCC	>GGGCCA	0.9960479140281676
Mir328	6mer	CENPM	485	466	471	466	471	22651694	x	6mer	485	NA	0	Mir-328	>TGGCCC	>GGGCCA	0.9960479140281676
Mir328	6mer	IER2	442	851	856	851	856	18601128	x	6mer	442	NA	0	Mir-328	>TGGCCC	>GGGCCA	0.9960479140281676
Mir328	6mer	WHRN	366	468	473	468	473	6882887	x	6mer	366	NA	0	Mir-328	>TGGCCC	>GGGCCA	0.9960479140281676
Mir328	6mer	NOL3	407	95	100	95	100	11585056	x	6mer	407	NA	0	Mir-328	>TGGCCC	>GGGCCA	0.9960479140281676
Mir328	6mer	DACT3	396	778	783	778	783	10025323	x	6mer	396	NA	0	Mir-328	>TGGCCC	>GGGCCA	0.9960479140281676
Mir328	6mer	TMEM132A	537	148	153	148	153	29288937	x	6mer	537	NA	0	Mir-328	>TGGCCC	>GGGCCA	0.9960479140281676
Mir328	6mer	STAT2	357	271	276	271	276	5445383	x	6mer	357	NA	0	Mir-328	>TGGCCC	>GGGCCA	0.9960479140281676
Mir328	6mer	FUZ	509	107	112	107	112	23841910	x	6mer	509	NA	0	Mir-328	>TGGCCC	>GGGCCA	0.9960479140281676
Mir328	6mer	LYPLA2	538	799	804	799	804	29493042	x	6mer	538	NA	0	Mir-328	>TGGCCC	>GGGCCA	0.9960479140281676
Mir328	6mer	SETD3	532	869	874	869	874	28071110	x	6mer	532	NA	0	Mir-328	>TGGCCC	>GGGCCA	0.9960479140281676
Mir328	6mer	CFAP251	333	102	107	102	107	2638973	x	6mer	333	NA	0	Mir-328	>TGGCCC	>GGGCCA	0.9960479140281676
Mir328	6mer	FSTL3	448	348	353	348	353	19761410	x	6mer	448	NA	0	Mir-328	>TGGCCC	>GGGCCA	0.9960479140281676
Mir328	6mer	CNFN	404	95	100	95	100	11149989	x	6mer	404	NA	0	Mir-328	>TGGCCC	>GGGCCA	0.9960479140281676
Mir328	6mer	PKIG	385	597	602	597	602	8889837	x	6mer	385	NA	0	Mir-328	>TGGCCC	>GGGCCA	0.9960479140281676
Mir328	6mer	GON4L	366	309	314	309	314	6785684	x	6mer	366	NA	0	Mir-328	>TGGCCC	>GGGCCA	0.9960479140281676
Mir328	6mer	DOK7	485	302	307	302	307	22731623	x	6mer	485	NA	0	Mir-328	>TGGCCC	>GGGCCA	0.9960479140281676
Mir328	6mer	FZD2	407	20	25	20	25	11570553	x	6mer	407	NA	0	Mir-328	>TGGCCC	>GGGCCA	0.9960479140281676
Mir328	6mer	TOMM40	326	83	88	83	88	907048	x	6mer	326	NA	0	Mir-328	>TGGCCC	>GGGCCA	0.9960479140281676
Mir328	6mer	RTF2	447	262	267	262	267	19313723	x	6mer	447	NA	0	Mir-328	>TGGCCC	>GGGCCA	0.9960479140281676
Mir328	6mer	CASKIN2	366	546	551	546	551	7055554	x	6mer	366	NA	0	Mir-328	>TGGCCC	>GGGCCA	0.9960479140281676
Mir328	6mer	PITX1	404	211	216	211	216	10950043	x	6mer	404	NA	0	Mir-328	>TGGCCC	>GGGCCA	0.9960479140281676
Mir328	6mer	R3HCC1	417	156	161	156	161	12295594	x	6mer	417	NA	0	Mir-328	>TGGCCC	>GGGCCA	0.9960479140281676
Mir328	6mer	PARK7	447	33	38	33	38	19340599	x	6mer	447	NA	0	Mir-328	>TGGCCC	>GGGCCA	0.9960479140281676
Mir328	6mer	HRAS	519	78	83	78	83	25494717	x	6mer	519	NA	0	Mir-328	>TGGCCC	>GGGCCA	0.9960479140281676
Mir328	6mer	RFX2	550	265	270	265	270	30162490	x	6mer	550	NA	0	Mir-328	>TGGCCC	>GGGCCA	0.9960479140281676
Mir328	6mer	ADGRB1	486	25	30	25	30	23195734	x	6mer	486	NA	0	Mir-328	>TGGCCC	>GGGCCA	0.9960479140281676
Mir328	6mer	RTN4RL2	425	431	436	431	436	14131171	x	6mer	425	NA	0	Mir-328	>TGGCCC	>GGGCCA	0.9960479140281676
Mir328	6mer	ENTPD8	420	433	438	433	438	13242324	x	6mer	420	NA	0	Mir-328	>TGGCCC	>GGGCCA	0.9960479140281676
Mir328	6mer	SH3TC2	462	658	663	658	663	19908902	x	6mer	462	NA	0	Mir-328	>TGGCCC	>GGGCCA	0.9960479140281676
Mir328	6mer	ENKUR	553	42	47	42	47	30807689	x	6mer	553	NA	0	Mir-328	>TGGCCC	>GGGCCA	0.9960479140281676
Mir328	6mer	GRIN2D	356	354	359	354	359	5165722	x	6mer	356	NA	0	Mir-328	>TGGCCC	>GGGCCA	0.9960479140281676
Mir328	6mer	SPTAN1	345	304	309	304	309	3019083	x	6mer	345	NA	0	Mir-328	>TGGCCC	>GGGCCA	0.9960479140281676
Mir328	6mer	PUS1	482	239	244	239	244	22399847	x	6mer	482	NA	0	Mir-328	>TGGCCC	>GGGCCA	0.9960479140281676
Mir328	6mer	TMEM120B	326	432	437	432	437	1056222	x	6mer	326	NA	0	Mir-328	>TGGCCC	>GGGCCA	0.9960479140281676
Mir328	6mer	ALDH1L1	407	153	158	153	158	11460878	x	6mer	407	NA	0	Mir-328	>TGGCCC	>GGGCCA	0.9960479140281676
Mir328	6mer	DOK4	446	430	435	430	435	18917754	x	6mer	446	NA	0	Mir-328	>TGGCCC	>GGGCCA	0.9960479140281676
Mir328	6mer	TP53	531	245	250	245	250	27926122	x	6mer	531	NA	0	Mir-328	>TGGCCC	>GGGCCA	0.9960479140281676
Mir328	6mer	UBE2R2	522	712	717	712	717	26160267	x	6mer	522	NA	0	Mir-328	>TGGCCC	>GGGCCA	0.9960479140281676
Mir328	6mer	SLC39A1	396	802	807	802	807	9762539	x	6mer	396	NA	0	Mir-328	>TGGCCC	>GGGCCA	0.9960479140281676
Mir328	6mer	CCR7	331	364	369	364	369	2274548	x	6mer	331	NA	0	Mir-328	>TGGCCC	>GGGCCA	0.9960479140281676
Mir328	6mer	INPP5K	513	122	127	122	127	24426442	x	6mer	513	NA	0	Mir-328	>TGGCCC	>GGGCCA	0.9960479140281676
Mir328	6mer	KLF16	425	157	162	157	162	14029755	x	6mer	425	NA	0	Mir-328	>TGGCCC	>GGGCCA	0.9960479140281676
Mir328	6mer	DMRTB1	333	178	183	178	183	2404255	x	6mer	333	NA	0	Mir-328	>TGGCCC	>GGGCCA	0.9960479140281676
Mir328	6mer	CITED1	333	81	86	81	86	2731436	x	6mer	333	NA	0	Mir-328	>TGGCCC	>GGGCCA	0.9960479140281676
Mir328	6mer	LPIN3	358	53	58	53	58	5933660	x	6mer	358	NA	0	Mir-328	>TGGCCC	>GGGCCA	0.9960479140281676
Mir328	6mer	NLRC5	407	48	53	48	53	11580327	x	6mer	407	NA	0	Mir-328	>TGGCCC	>GGGCCA	0.9960479140281676
Mir328	6mer	KDF1	417	170	175	170	175	12282626	x	6mer	417	NA	0	Mir-328	>TGGCCC	>GGGCCA	0.9960479140281676
Mir328	6mer	CNN2	417	85	90	85	90	12354808	x	6mer	417	NA	0	Mir-328	>TGGCCC	>GGGCCA	0.9960479140281676
Mir328	6mer	SLC29A1	407	355	360	355	360	11426748	x	6mer	407	NA	0	Mir-328	>TGGCCC	>GGGCCA	0.9960479140281676
Mir328	6mer	GOLT1A	345	43	48	43	48	3088306	x	6mer	345	NA	0	Mir-328	>TGGCCC	>GGGCCA	0.9960479140281676
Mir328	6mer	USP43	486	354	359	354	359	23024965	x	6mer	486	NA	0	Mir-328	>TGGCCC	>GGGCCA	0.9960479140281676
Mir328	6mer	CLIC5	358	542	547	542	547	5964972	x	6mer	358	NA	0	Mir-328	>TGGCCC	>GGGCCA	0.9960479140281676
Mir328	6mer	ZC3H13	327	104	109	104	109	1374431	x	6mer	327	NA	0	Mir-328	>TGGCCC	>GGGCCA	0.9960479140281676
Mir328	6mer	TFR2	485	227	232	227	232	22950138	x	6mer	485	NA	0	Mir-328	>TGGCCC	>GGGCCA	0.9960479140281676
Mir328	6mer	TERF2	550	331	336	331	336	30228519	x	6mer	550	NA	0	Mir-328	>TGGCCC	>GGGCCA	0.9960479140281676
Mir328	6mer	TENT5B	485	412	417	412	417	22791311	x	6mer	485	NA	0	Mir-328	>TGGCCC	>GGGCCA	0.9960479140281676
Mir328	6mer	SNRPD3	327	290	295	290	295	1424256	x	6mer	327	NA	0	Mir-328	>TGGCCC	>GGGCCA	0.9960479140281676
Mir328	6mer	CBS	525	225	230	225	230	27110745	x	6mer	525	NA	0	Mir-328	>TGGCCC	>GGGCCA	0.9960479140281676
Mir328	6mer	SCX	322	207	212	207	212	232565	x	6mer	322	NA	0	Mir-328	>TGGCCC	>GGGCCA	0.9960479140281676
Mir328	6mer	LSMEM2	350	663	668	663	668	4240005	x	6mer	350	NA	0	Mir-328	>TGGCCC	>GGGCCA	0.9960479140281676
Mir328	6mer	PAK4	404	68	73	68	73	11147853	x	6mer	404	NA	0	Mir-328	>TGGCCC	>GGGCCA	0.9960479140281676
Mir328	6mer	FAM174C	483	343	348	343	348	22566329	x	6mer	483	NA	0	Mir-328	>TGGCCC	>GGGCCA	0.9960479140281676
Mir328	6mer	SNAI1	468	529	534	529	534	20926780	x	6mer	468	NA	0	Mir-328	>TGGCCC	>GGGCCA	0.9960479140281676
Mir328	6mer	CXCR3	447	454	459	454	459	19505796	x	6mer	447	NA	0	Mir-328	>TGGCCC	>GGGCCA	0.9960479140281676
Mir328	6mer	QDPR	425	319	324	319	324	14036341	x	6mer	425	NA	0	Mir-328	>TGGCCC	>GGGCCA	0.9960479140281676
Mir328	6mer	PDRG1	530	744	749	744	749	27461448	x	6mer	530	NA	0	Mir-328	>TGGCCC	>GGGCCA	0.9960479140281676
Mir328	6mer	SPEG	351	203	208	203	208	4565707	x	6mer	351	NA	0	Mir-328	>TGGCCC	>GGGCCA	0.9960479140281676
Mir328	6mer	P2RX5	514	38	43	38	43	24879534	x	6mer	514	NA	0	Mir-328	>TGGCCC	>GGGCCA	0.9960479140281676
Mir328	6mer	OAT	514	707	712	707	712	24692291	x	6mer	514	NA	0	Mir-328	>TGGCCC	>GGGCCA	0.9960479140281676
Mir328	6mer	INO80E	474	230	235	230	235	21945144	x	6mer	474	NA	0	Mir-328	>TGGCCC	>GGGCCA	0.9960479140281676
Mir328	6mer	MYCT1	345	630	635	630	635	2824783	x	6mer	345	NA	0	Mir-328	>TGGCCC	>GGGCCA	0.9960479140281676
Mir328	6mer	NANS	515	61	66	61	66	25103138	x	6mer	515	NA	0	Mir-328	>TGGCCC	>GGGCCA	0.9960479140281676
Mir328	6mer	HMG20B	532	99	104	99	104	28039834	x	6mer	532	NA	0	Mir-328	>TGGCCC	>GGGCCA	0.9960479140281676
Mir328	6mer	B3GNT8	537	39	44	39	44	29365204	x	6mer	537	NA	0	Mir-328	>TGGCCC	>GGGCCA	0.9960479140281676
Mir328	6mer	ABCF2	322	36	41	36	41	64888	x	6mer	322	NA	0	Mir-328	>TGGCCC	>GGGCCA	0.9960479140281676
Mir328	6mer	DIAPH3	525	473	478	473	478	26952832	x	6mer	525	NA	0	Mir-328	>TGGCCC	>GGGCCA	0.9960479140281676
Mir328	6mer	TMEM253	530	27	32	27	32	27182608	x	6mer	530	NA	0	Mir-328	>TGGCCC	>GGGCCA	0.9960479140281676
Mir328	6mer	PRKD2	442	22	27	22	27	18627718	x	6mer	442	NA	0	Mir-328	>TGGCCC	>GGGCCA	0.9960479140281676
Mir328	6mer	IER2	522	867	872	867	872	26300304	x	6mer	522	NA	0	Mir-328	>TGGCCC	>GGGCCA	0.9960479140281676
Mir328	6mer	LARGE1	524	170	175	170	175	26596745	x	6mer	524	NA	0	Mir-328	>TGGCCC	>GGGCCA	0.9960479140281676
Mir328	6mer	OSBPL6	532	409	414	409	414	28136149	x	6mer	532	NA	0	Mir-328	>TGGCCC	>GGGCCA	0.9960479140281676
Mir328	6mer	GPR20	345	106	111	106	111	3079363	x	6mer	345	NA	0	Mir-328	>TGGCCC	>GGGCCA	0.9960479140281676
Mir328	6mer	STRN4	550	55	60	55	60	30236891	x	6mer	550	NA	0	Mir-328	>TGGCCC	>GGGCCA	0.9960479140281676
Mir328	6mer	NCOA6	534	399	404	399	404	28751826	x	6mer	534	NA	0	Mir-328	>TGGCCC	>GGGCCA	0.9960479140281676
Mir328	6mer	TRIM16	468	241	246	241	246	20813368	x	6mer	468	NA	0	Mir-328	>TGGCCC	>GGGCCA	0.9960479140281676
Mir328	6mer	MPIG6B	468	366	371	366	371	20742508	x	6mer	468	NA	0	Mir-328	>TGGCCC	>GGGCCA	0.9960479140281676
Mir328	6mer	KAT2A	448	384	389	384	389	19784430	x	6mer	448	NA	0	Mir-328	>TGGCCC	>GGGCCA	0.9960479140281676
Mir328	6mer	FERMT3	420	161	166	161	166	13276471	x	6mer	420	NA	0	Mir-328	>TGGCCC	>GGGCCA	0.9960479140281676
Mir328	6mer	TMEM63A	358	21	26	21	26	5855360	x	6mer	358	NA	0	Mir-328	>TGGCCC	>GGGCCA	0.9960479140281676
Mir328	6mer	ANXA6	446	167	172	167	172	18963239	x	6mer	446	NA	0	Mir-328	>TGGCCC	>GGGCCA	0.9960479140281676
Mir328	6mer	LHX5	356	70	75	70	75	5055943	x	6mer	356	NA	0	Mir-328	>TGGCCC	>GGGCCA	0.9960479140281676
Mir328	6mer	DUSP10	357	438	443	438	443	5424442	x	6mer	357	NA	0	Mir-328	>TGGCCC	>GGGCCA	0.9960479140281676
Mir328	6mer	DNM2	351	701	706	701	706	4503745	x	6mer	351	NA	0	Mir-328	>TGGCCC	>GGGCCA	0.9960479140281676
Mir328	6mer	ADAP1	345	386	391	386	391	3162425	x	6mer	345	NA	0	Mir-328	>TGGCCC	>GGGCCA	0.9960479140281676
Mir328	6mer	HPX	350	64	69	64	69	4263032	x	6mer	350	NA	0	Mir-328	>TGGCCC	>GGGCCA	0.9960479140281676
Mir328	6mer	MON1A	357	21	26	21	26	5288612	x	6mer	357	NA	0	Mir-328	>TGGCCC	>GGGCCA	0.9960479140281676
Mir328	6mer	RUSC2	407	110	115	110	115	11505126	x	6mer	407	NA	0	Mir-328	>TGGCCC	>GGGCCA	0.9960479140281676
Mir328	6mer	AP2A1	448	235	240	235	240	19746330	x	6mer	448	NA	0	Mir-328	>TGGCCC	>GGGCCA	0.9960479140281676
Mir328	6mer	SLC22A31	519	40	45	40	45	25521803	x	6mer	519	NA	0	Mir-328	>TGGCCC	>GGGCCA	0.9960479140281676
Mir328	6mer	NR2F1	447	56	61	56	61	19230531	x	6mer	447	NA	0	Mir-328	>TGGCCC	>GGGCCA	0.9960479140281676
Mir328	6mer	NPAS4	482	384	389	384	389	22460929	x	6mer	482	NA	0	Mir-328	>TGGCCC	>GGGCCA	0.9960479140281676
Mir328	6mer	UBE2L6	331	601	606	601	606	2069891	x	6mer	331	NA	0	Mir-328	>TGGCCC	>GGGCCA	0.9960479140281676
Mir328	6mer	CTSD	522	269	274	269	274	26100115	x	6mer	522	NA	0	Mir-328	>TGGCCC	>GGGCCA	0.9960479140281676
Mir328	6mer	TMEM63A	358	525	530	525	530	5855362	x	6mer	358	NA	0	Mir-328	>TGGCCC	>GGGCCA	0.9960479140281676
Mir328	6mer	FAM229A	486	54	59	54	59	23060099	x	6mer	486	NA	0	Mir-328	>TGGCCC	>GGGCCA	0.9960479140281676
Mir328	6mer	PTPRN	538	354	359	354	359	29599287	x	6mer	538	NA	0	Mir-328	>TGGCCC	>GGGCCA	0.9960479140281676
Mir328	6mer	GBA1	532	57	62	57	62	27999927	x	6mer	532	NA	0	Mir-328	>TGGCCC	>GGGCCA	0.9960479140281676
Mir328	6mer	AMPD2	398	632	637	632	637	10073690	x	6mer	398	NA	0	Mir-328	>TGGCCC	>GGGCCA	0.9960479140281676
Mir328	6mer	KAT7	351	340	345	340	345	4810570	x	6mer	351	NA	0	Mir-328	>TGGCCC	>GGGCCA	0.9960479140281676
Mir328	6mer	PPIL1	419	930	935	930	935	12924259	x	6mer	419	NA	0	Mir-328	>TGGCCC	>GGGCCA	0.9960479140281676
Mir328	6mer	DMTN	468	782	787	782	787	20721715	x	6mer	468	NA	0	Mir-328	>TGGCCC	>GGGCCA	0.9960479140281676
Mir328	6mer	DNAL4	425	753	758	753	758	14144081	x	6mer	425	NA	0	Mir-328	>TGGCCC	>GGGCCA	0.9960479140281676
Mir328	6mer	XPO6	513	192	197	192	197	24343249	x	6mer	513	NA	0	Mir-328	>TGGCCC	>GGGCCA	0.9960479140281676
Mir328	6mer	IHH	327	573	578	573	578	1197126	x	6mer	327	NA	0	Mir-328	>TGGCCC	>GGGCCA	0.9960479140281676
Mir328	6mer	PSMD2	537	41	46	41	46	29140494	x	6mer	537	NA	0	Mir-328	>TGGCCC	>GGGCCA	0.9960479140281676
Mir328	6mer	CALHM6	553	295	300	295	300	30627321	x	6mer	553	NA	0	Mir-328	>TGGCCC	>GGGCCA	0.9960479140281676
Mir328	6mer	MYMK	417	549	554	549	554	12540371	x	6mer	417	NA	0	Mir-328	>TGGCCC	>GGGCCA	0.9960479140281676
Mir328	6mer	EXOC3	425	416	421	416	421	14001324	x	6mer	425	NA	0	Mir-328	>TGGCCC	>GGGCCA	0.9960479140281676
Mir328	6mer	FHDC1	531	102	107	102	107	27690015	x	6mer	531	NA	0	Mir-328	>TGGCCC	>GGGCCA	0.9960479140281676
Mir328	6mer	MRPL54	531	77	82	77	82	27646776	x	6mer	531	NA	0	Mir-328	>TGGCCC	>GGGCCA	0.9960479140281676
Mir328	6mer	TMEM176B	345	329	334	329	334	3003345	x	6mer	345	NA	0	Mir-328	>TGGCCC	>GGGCCA	0.9960479140281676
Mir328	6mer	NAGLU	346	17	22	17	22	3594217	x	6mer	346	NA	0	Mir-328	>TGGCCC	>GGGCCA	0.9960479140281676
Mir328	6mer	RTL8C	322	212	217	212	217	459528	x	6mer	322	NA	0	Mir-328	>TGGCCC	>GGGCCA	0.9960479140281676
Mir328	6mer	TINF2	537	47	52	47	52	29083923	x	6mer	537	NA	0	Mir-328	>TGGCCC	>GGGCCA	0.9960479140281676
Mir328	6mer	RAB3A	538	192	197	192	197	29545070	x	6mer	538	NA	0	Mir-328	>TGGCCC	>GGGCCA	0.9960479140281676
Mir328	6mer	PVR	419	248	253	248	253	13040484	x	6mer	419	NA	0	Mir-328	>TGGCCC	>GGGCCA	0.9960479140281676
Mir328	6mer	FAM171A2	385	188	193	188	193	8874457	x	6mer	385	NA	0	Mir-328	>TGGCCC	>GGGCCA	0.9960479140281676
Mir328	6mer	STARD3	510	527	532	527	532	23977278	x	6mer	510	NA	0	Mir-328	>TGGCCC	>GGGCCA	0.9960479140281676
Mir328	6mer	RFC2	514	122	127	122	127	25048151	x	6mer	514	NA	0	Mir-328	>TGGCCC	>GGGCCA	0.9960479140281676
Mir328	6mer	FARSA	420	119	124	119	124	13186191	x	6mer	420	NA	0	Mir-328	>TGGCCC	>GGGCCA	0.9960479140281676
Mir328	6mer	FAM181A	331	236	241	236	241	1953428	x	6mer	331	NA	0	Mir-328	>TGGCCC	>GGGCCA	0.9960479140281676
Mir328	6mer	AP2S1	331	132	137	132	137	2240862	x	6mer	331	NA	0	Mir-328	>TGGCCC	>GGGCCA	0.9960479140281676
Mir328	6mer	MAMDC4	425	631	636	631	636	14095676	x	6mer	425	NA	0	Mir-328	>TGGCCC	>GGGCCA	0.9960479140281676
Mir328	6mer	SLC2A1	550	603	608	603	608	30147184	x	6mer	550	NA	0	Mir-328	>TGGCCC	>GGGCCA	0.9960479140281676
Mir328	6mer	TOR1A	447	139	144	139	144	19387888	x	6mer	447	NA	0	Mir-328	>TGGCCC	>GGGCCA	0.9960479140281676
Mir328	6mer	TMEM43	515	76	81	76	81	25245371	x	6mer	515	NA	0	Mir-328	>TGGCCC	>GGGCCA	0.9960479140281676
Mir328	6mer	PLEKHM2	331	59	64	59	64	1886244	x	6mer	331	NA	0	Mir-328	>TGGCCC	>GGGCCA	0.9960479140281676
Mir328	6mer	EMC10	351	470	475	470	475	4790851	x	6mer	351	NA	0	Mir-328	>TGGCCC	>GGGCCA	0.9960479140281676
Mir328	6mer	TRAF3IP2	362	22	27	22	27	6478358	x	6mer	362	NA	0	Mir-328	>TGGCCC	>GGGCCA	0.9960479140281676
Mir328	6mer	ANKMY1	327	224	229	224	229	1194538	x	6mer	327	NA	0	Mir-328	>TGGCCC	>GGGCCA	0.9960479140281676
Mir328	6mer	VAC14	513	204	209	204	209	24641850	x	6mer	513	NA	0	Mir-328	>TGGCCC	>GGGCCA	0.9960479140281676
Mir328	6mer	CERS4	326	74	79	74	79	958686	x	6mer	326	NA	0	Mir-328	>TGGCCC	>GGGCCA	0.9960479140281676
Mir328	6mer	TNIP1	538	599	604	599	604	29538993	x	6mer	538	NA	0	Mir-328	>TGGCCC	>GGGCCA	0.9960479140281676
Mir328	6mer	LIPM	468	61	66	61	66	20998196	x	6mer	468	NA	0	Mir-328	>TGGCCC	>GGGCCA	0.9960479140281676
Mir328	6mer	PLXNA3	351	494	499	494	499	4830268	x	6mer	351	NA	0	Mir-328	>TGGCCC	>GGGCCA	0.9960479140281676
Mir328	6mer	STX4	356	163	168	163	168	5161310	x	6mer	356	NA	0	Mir-328	>TGGCCC	>GGGCCA	0.9960479140281676
Mir328	6mer	CLK3	515	313	318	313	318	25265453	x	6mer	515	NA	0	Mir-328	>TGGCCC	>GGGCCA	0.9960479140281676
Mir328	6mer	SPEG	446	629	634	629	634	18782875	x	6mer	446	NA	0	Mir-328	>TGGCCC	>GGGCCA	0.9960479140281676
Mir328	6mer	PPM1G	417	73	78	73	78	12463565	x	6mer	417	NA	0	Mir-328	>TGGCCC	>GGGCCA	0.9960479140281676
Mir328	6mer	MAP11	327	380	385	380	385	1169070	x	6mer	327	NA	0	Mir-328	>TGGCCC	>GGGCCA	0.9960479140281676
Mir328	6mer	USP30	398	451	456	451	456	10370835	x	6mer	398	NA	0	Mir-328	>TGGCCC	>GGGCCA	0.9960479140281676
Mir328	6mer	DUOXA1	362	711	716	711	716	6431846	x	6mer	362	NA	0	Mir-328	>TGGCCC	>GGGCCA	0.9960479140281676
Mir328	6mer	MCIDAS	327	113	118	113	118	1160579	x	6mer	327	NA	0	Mir-328	>TGGCCC	>GGGCCA	0.9960479140281676
Mir328	6mer	TMEM9	534	592	597	592	597	29021258	x	6mer	534	NA	0	Mir-328	>TGGCCC	>GGGCCA	0.9960479140281676
Mir328	6mer	PARP6	327	101	106	101	106	1110700	x	6mer	327	NA	0	Mir-328	>TGGCCC	>GGGCCA	0.9960479140281676
Mir328	6mer	DKC1	322	307	312	307	312	458175	x	6mer	322	NA	0	Mir-328	>TGGCCC	>GGGCCA	0.9960479140281676
Mir328	6mer	HES7	519	33	38	33	38	25571222	x	6mer	519	NA	0	Mir-328	>TGGCCC	>GGGCCA	0.9960479140281676
Mir328	6mer	PGLYRP2	524	519	524	519	524	26431040	x	6mer	524	NA	0	Mir-328	>TGGCCC	>GGGCCA	0.9960479140281676
Mir328	6mer	PC	419	226	231	226	231	12908648	x	6mer	419	NA	0	Mir-328	>TGGCCC	>GGGCCA	0.9960479140281676
Mir328	6mer	TRIM28	331	64	69	64	69	2234439	x	6mer	331	NA	0	Mir-328	>TGGCCC	>GGGCCA	0.9960479140281676
Mir328	6mer	MTARC2	447	60	65	60	65	19417731	x	6mer	447	NA	0	Mir-328	>TGGCCC	>GGGCCA	0.9960479140281676
Mir328	6mer	MID1IP1	442	416	421	416	421	18671923	x	6mer	442	NA	0	Mir-328	>TGGCCC	>GGGCCA	0.9960479140281676
Mir328	6mer	NAGPA	447	375	380	375	380	19483233	x	6mer	447	NA	0	Mir-328	>TGGCCC	>GGGCCA	0.9960479140281676
Mir328	6mer	HDLBP	398	225	230	225	230	10121989	x	6mer	398	NA	0	Mir-328	>TGGCCC	>GGGCCA	0.9960479140281676
Mir328	6mer	WHRN	330	538	543	538	543	1771354	x	6mer	330	NA	0	Mir-328	>TGGCCC	>GGGCCA	0.9960479140281676
Mir328	6mer	SNAPC5	330	329	334	329	334	1596772	x	6mer	330	NA	0	Mir-328	>TGGCCC	>GGGCCA	0.9960479140281676
Mir328	6mer	KIF15	331	474	479	474	479	2126501	x	6mer	331	NA	0	Mir-328	>TGGCCC	>GGGCCA	0.9960479140281676
Mir328	6mer	WHRN	330	644	649	644	649	1771355	x	6mer	330	NA	0	Mir-328	>TGGCCC	>GGGCCA	0.9960479140281676
Mir328	6mer	WHRN	330	187	192	187	192	1771352	x	6mer	330	NA	0	Mir-328	>TGGCCC	>GGGCCA	0.9960479140281676
Mir328	6mer	SLC22A17	362	298	303	298	303	6437029	x	6mer	362	NA	0	Mir-328	>TGGCCC	>GGGCCA	0.9960479140281676
Mir328	6mer	CD79B	448	359	364	359	364	19786787	x	6mer	448	NA	0	Mir-328	>TGGCCC	>GGGCCA	0.9960479140281676
Mir328	6mer	ABHD6	467	166	171	166	171	20647061	x	6mer	467	NA	0	Mir-328	>TGGCCC	>GGGCCA	0.9960479140281676
Mir328	6mer	TBRG4	447	32	37	32	37	19202994	x	6mer	447	NA	0	Mir-328	>TGGCCC	>GGGCCA	0.9960479140281676
Mir328	6mer	ARC	515	390	395	390	395	25300275	x	6mer	515	NA	0	Mir-328	>TGGCCC	>GGGCCA	0.9960479140281676
Mir328	6mer	SNRNP70	485	112	117	112	117	22917854	x	6mer	485	NA	0	Mir-328	>TGGCCC	>GGGCCA	0.9960479140281676
Mir328	6mer	STUB1	534	224	229	224	229	28974934	x	6mer	534	NA	0	Mir-328	>TGGCCC	>GGGCCA	0.9960479140281676
Mir328	6mer	DNAAF8	537	64	69	64	69	29177865	x	6mer	537	NA	0	Mir-328	>TGGCCC	>GGGCCA	0.9960479140281676
Mir328	6mer	USP40	326	142	147	142	147	760115	x	6mer	326	NA	0	Mir-328	>TGGCCC	>GGGCCA	0.9960479140281676
Mir328	6mer	P4HB	394	194	199	194	199	9649623	x	6mer	394	NA	0	Mir-328	>TGGCCC	>GGGCCA	0.9960479140281676
Mir328	6mer	CCNO	407	162	167	162	167	11320373	x	6mer	407	NA	0	Mir-328	>TGGCCC	>GGGCCA	0.9960479140281676
Mir328	6mer	ZBTB12	330	716	721	716	721	1573994	x	6mer	330	NA	0	Mir-328	>TGGCCC	>GGGCCA	0.9960479140281676
Mir328	6mer	ESPN	366	631	636	631	636	6903955	x	6mer	366	NA	0	Mir-328	>TGGCCC	>GGGCCA	0.9960479140281676
Mir328	6mer	RETSAT	442	71	76	71	76	18441025	x	6mer	442	NA	0	Mir-328	>TGGCCC	>GGGCCA	0.9960479140281676
Mir328	6mer	ZNRF4	537	113	118	113	118	29202552	x	6mer	537	NA	0	Mir-328	>TGGCCC	>GGGCCA	0.9960479140281676
Mir328	6mer	GDF6	515	17	22	17	22	25100817	x	6mer	515	NA	0	Mir-328	>TGGCCC	>GGGCCA	0.9960479140281676
Mir328	6mer	LSMEM2	417	668	673	668	673	12338218	x	6mer	417	NA	0	Mir-328	>TGGCCC	>GGGCCA	0.9960479140281676
Mir328	6mer	LRRC8E	537	286	291	286	291	29192848	x	6mer	537	NA	0	Mir-328	>TGGCCC	>GGGCCA	0.9960479140281676
Mir328	6mer	RTN4RL2	468	30	35	30	35	20684636	x	6mer	468	NA	0	Mir-328	>TGGCCC	>GGGCCA	0.9960479140281676
Mir328	6mer	SLC27A4	333	648	653	648	653	2624138	x	6mer	333	NA	0	Mir-328	>TGGCCC	>GGGCCA	0.9960479140281676
Mir328	6mer	MEX3D	322	41	46	41	46	123664	x	6mer	322	NA	0	Mir-328	>TGGCCC	>GGGCCA	0.9960479140281676
Mir328	6mer	RTN4RL2	468	532	537	532	537	20684638	x	6mer	468	NA	0	Mir-328	>TGGCCC	>GGGCCA	0.9960479140281676
Mir328	6mer	ALG12	404	145	150	145	150	11186998	x	6mer	404	NA	0	Mir-328	>TGGCCC	>GGGCCA	0.9960479140281676
Mir328	6mer	XKR7	467	167	172	167	172	20590861	x	6mer	467	NA	0	Mir-328	>TGGCCC	>GGGCCA	0.9960479140281676
Mir328	6mer	SOD3	419	794	799	794	799	12798573	x	6mer	419	NA	0	Mir-328	>TGGCCC	>GGGCCA	0.9960479140281676
Mir328	6mer	ALG12	404	335	340	335	340	11186999	x	6mer	404	NA	0	Mir-328	>TGGCCC	>GGGCCA	0.9960479140281676
Mir328	6mer	USB1	330	652	657	652	657	1811737	x	6mer	330	NA	0	Mir-328	>TGGCCC	>GGGCCA	0.9960479140281676
Mir328	6mer	GRAMD1A	394	118	123	118	123	9563156	x	6mer	394	NA	0	Mir-328	>TGGCCC	>GGGCCA	0.9960479140281676
Mir328	6mer	RAMP3	474	414	419	414	419	21815331	x	6mer	474	NA	0	Mir-328	>TGGCCC	>GGGCCA	0.9960479140281676
Mir328	6mer	FUT7	519	380	385	380	385	25670927	x	6mer	519	NA	0	Mir-328	>TGGCCC	>GGGCCA	0.9960479140281676
Mir328	6mer	NOTCH3	448	146	151	146	151	19848012	x	6mer	448	NA	0	Mir-328	>TGGCCC	>GGGCCA	0.9960479140281676
Mir328	6mer	PSMB8	467	206	211	206	211	20303229	x	6mer	467	NA	0	Mir-328	>TGGCCC	>GGGCCA	0.9960479140281676
Mir328	6mer	RAMP3	474	450	455	450	455	21815332	x	6mer	474	NA	0	Mir-328	>TGGCCC	>GGGCCA	0.9960479140281676
Mir328	6mer	MRM3	447	352	357	352	357	19445012	x	6mer	447	NA	0	Mir-328	>TGGCCC	>GGGCCA	0.9960479140281676
Mir328	6mer	CCDC134	407	25	30	25	30	11388324	x	6mer	407	NA	0	Mir-328	>TGGCCC	>GGGCCA	0.9960479140281676
Mir328	6mer	CCDC124	530	116	121	116	121	27261131	x	6mer	530	NA	0	Mir-328	>TGGCCC	>GGGCCA	0.9960479140281676
Mir328	6mer	ZFR2	510	649	654	649	654	24266292	x	6mer	510	NA	0	Mir-328	>TGGCCC	>GGGCCA	0.9960479140281676
Mir328	6mer	UFSP1	417	266	271	266	271	12662283	x	6mer	417	NA	0	Mir-328	>TGGCCC	>GGGCCA	0.9960479140281676
Mir328	6mer	RILP	486	216	221	216	221	23219663	x	6mer	486	NA	0	Mir-328	>TGGCCC	>GGGCCA	0.9960479140281676
Mir328	6mer	GRINA	467	372	377	372	377	20444051	x	6mer	467	NA	0	Mir-328	>TGGCCC	>GGGCCA	0.9960479140281676
Mir328	6mer	INPP5J	440	74	79	74	79	18175277	x	6mer	440	NA	0	Mir-328	>TGGCCC	>GGGCCA	0.9960479140281676
Mir328	6mer	TREX2	531	110	115	110	115	27957654	x	6mer	531	NA	0	Mir-328	>TGGCCC	>GGGCCA	0.9960479140281676
Mir328	6mer	TMPPE	350	222	227	222	227	4272102	x	6mer	350	NA	0	Mir-328	>TGGCCC	>GGGCCA	0.9960479140281676
Mir328	6mer	NKD2	425	326	331	326	331	14001576	x	6mer	425	NA	0	Mir-328	>TGGCCC	>GGGCCA	0.9960479140281676
Mir328	6mer	PHRF1	530	49	54	49	54	27350042	x	6mer	530	NA	0	Mir-328	>TGGCCC	>GGGCCA	0.9960479140281676
Mir328	6mer	SBNO2	404	227	232	227	232	11155013	x	6mer	404	NA	0	Mir-328	>TGGCCC	>GGGCCA	0.9960479140281676
Mir328	6mer	EIF4E	486	710	715	710	715	23398660	x	6mer	486	NA	0	Mir-328	>TGGCCC	>GGGCCA	0.9960479140281676
Mir328	6mer	TGFB1I1	533	167	172	167	172	28548529	x	6mer	533	NA	0	Mir-328	>TGGCCC	>GGGCCA	0.9960479140281676
Mir328	6mer	NDUFAF8	474	170	175	170	175	22016024	x	6mer	474	NA	0	Mir-328	>TGGCCC	>GGGCCA	0.9960479140281676
Mir328	6mer	AEBP1	531	225	230	225	230	27756759	x	6mer	531	NA	0	Mir-328	>TGGCCC	>GGGCCA	0.9960479140281676
Mir328	6mer	PRRG3	358	341	346	341	346	5801835	x	6mer	358	NA	0	Mir-328	>TGGCCC	>GGGCCA	0.9960479140281676
Mir328	6mer	PPP1CA	425	262	267	262	267	14138022	x	6mer	425	NA	0	Mir-328	>TGGCCC	>GGGCCA	0.9960479140281676
Mir328	6mer	TMEM74B	419	66	71	66	71	12992039	x	6mer	419	NA	0	Mir-328	>TGGCCC	>GGGCCA	0.9960479140281676
Mir328	6mer	TRPC7	331	87	92	87	92	1977854	x	6mer	331	NA	0	Mir-328	>TGGCCC	>GGGCCA	0.9960479140281676
Mir328	6mer	CLTB	442	128	133	128	133	18279481	x	6mer	442	NA	0	Mir-328	>TGGCCC	>GGGCCA	0.9960479140281676
Mir328	6mer	ZYX	440	330	335	330	335	18033907	x	6mer	440	NA	0	Mir-328	>TGGCCC	>GGGCCA	0.9960479140281676
Mir328	6mer	TSPAN32	467	82	87	82	87	20369477	x	6mer	467	NA	0	Mir-328	>TGGCCC	>GGGCCA	0.9960479140281676
Mir328	6mer	HPX	331	336	341	336	341	2063283	x	6mer	331	NA	0	Mir-328	>TGGCCC	>GGGCCA	0.9960479140281676
Mir328	6mer	TM4SF5	346	35	40	35	40	3608046	x	6mer	346	NA	0	Mir-328	>TGGCCC	>GGGCCA	0.9960479140281676
Mir328	6mer	CLTB	327	93	98	93	98	1408076	x	6mer	327	NA	0	Mir-328	>TGGCCC	>GGGCCA	0.9960479140281676
Mir328	6mer	TRABD	357	121	126	121	126	5275750	x	6mer	357	NA	0	Mir-328	>TGGCCC	>GGGCCA	0.9960479140281676
Mir328	6mer	BDKRB2	357	64	69	64	69	5606908	x	6mer	357	NA	0	Mir-328	>TGGCCC	>GGGCCA	0.9960479140281676
Mir328	6mer	CORO1B	362	121	126	121	126	6454757	x	6mer	362	NA	0	Mir-328	>TGGCCC	>GGGCCA	0.9960479140281676
Mir328	6mer	PIR	331	17	22	17	22	2290882	x	6mer	331	NA	0	Mir-328	>TGGCCC	>GGGCCA	0.9960479140281676
Mir328	6mer	PENK	530	16	21	16	21	27494128	x	6mer	530	NA	0	Mir-328	>TGGCCC	>GGGCCA	0.9960479140281676
Mir328	6mer	STX5	398	452	457	452	457	10213645	x	6mer	398	NA	0	Mir-328	>TGGCCC	>GGGCCA	0.9960479140281676
Mir328	6mer	DECR2	468	412	417	412	417	20901383	x	6mer	468	NA	0	Mir-328	>TGGCCC	>GGGCCA	0.9960479140281676
Mir328	6mer	ASB10	358	190	195	190	195	5957734	x	6mer	358	NA	0	Mir-328	>TGGCCC	>GGGCCA	0.9960479140281676
Mir328	6mer	KLF1	467	366	371	366	371	20329630	x	6mer	467	NA	0	Mir-328	>TGGCCC	>GGGCCA	0.9960479140281676
Mir328	6mer	MATK	548	64	69	64	69	29903088	x	6mer	548	NA	0	Mir-328	>TGGCCC	>GGGCCA	0.9960479140281676
Mir328	6mer	POMGNT2	407	430	435	430	435	11541550	x	6mer	407	NA	0	Mir-328	>TGGCCC	>GGGCCA	0.9960479140281676
Mir328	6mer	MAP7D1	442	471	476	471	476	18255050	x	6mer	442	NA	0	Mir-328	>TGGCCC	>GGGCCA	0.9960479140281676
Mir328	6mer	IL21R	482	127	132	127	132	22490691	x	6mer	482	NA	0	Mir-328	>TGGCCC	>GGGCCA	0.9960479140281676
Mir328	6mer	SART3	533	593	598	593	598	28448453	x	6mer	533	NA	0	Mir-328	>TGGCCC	>GGGCCA	0.9960479140281676
Mir328	6mer	SFTPC	357	134	139	134	139	5400915	x	6mer	357	NA	0	Mir-328	>TGGCCC	>GGGCCA	0.9960479140281676
Mir328	6mer	UCN2	510	115	120	115	120	24132978	x	6mer	510	NA	0	Mir-328	>TGGCCC	>GGGCCA	0.9960479140281676
Mir328	6mer	SURF6	514	471	476	471	476	24770083	x	6mer	514	NA	0	Mir-328	>TGGCCC	>GGGCCA	0.9960479140281676
Mir328	6mer	EP400	398	26	31	26	31	10375580	x	6mer	398	NA	0	Mir-328	>TGGCCC	>GGGCCA	0.9960479140281676
Mir328	6mer	NTRK1	524	198	203	198	203	26353860	x	6mer	524	NA	0	Mir-328	>TGGCCC	>GGGCCA	0.9960479140281676
Mir328	6mer	CXCR3	345	138	143	138	143	3180994	x	6mer	345	NA	0	Mir-328	>TGGCCC	>GGGCCA	0.9960479140281676
Mir328	6mer	BTBD2	462	127	132	127	132	20235299	x	6mer	462	NA	0	Mir-328	>TGGCCC	>GGGCCA	0.9960479140281676
Mir328	6mer	PLCD1	448	194	199	194	199	19848115	x	6mer	448	NA	0	Mir-328	>TGGCCC	>GGGCCA	0.9960479140281676
Mir328	6mer	SYN2	468	630	635	630	635	21011741	x	6mer	468	NA	0	Mir-328	>TGGCCC	>GGGCCA	0.9960479140281676
Mir328	6mer	FHL2	356	48	53	48	53	5063564	x	6mer	356	NA	0	Mir-328	>TGGCCC	>GGGCCA	0.9960479140281676
Mir328	6mer	ATP2A3	462	20	25	20	25	20113458	x	6mer	462	NA	0	Mir-328	>TGGCCC	>GGGCCA	0.9960479140281676
Mir328	6mer	LIMS2	396	568	573	568	573	9883262	x	6mer	396	NA	0	Mir-328	>TGGCCC	>GGGCCA	0.9960479140281676
Mir328	6mer	RUNDC3A	553	117	122	117	122	30857284	x	6mer	553	NA	0	Mir-328	>TGGCCC	>GGGCCA	0.9960479140281676
Mir328	6mer	CSNK1G2	380	342	347	342	347	8558565	x	6mer	380	NA	0	Mir-328	>TGGCCC	>GGGCCA	0.9960479140281676
Mir328	6mer	TOX4	350	144	149	144	149	4182234	x	6mer	350	NA	0	Mir-328	>TGGCCC	>GGGCCA	0.9960479140281676
Mir328	6mer	H2AX	538	792	797	792	797	29629230	x	6mer	538	NA	0	Mir-328	>TGGCCC	>GGGCCA	0.9960479140281676
Mir328	6mer	MFSD5	550	143	148	143	148	30303774	x	6mer	550	NA	0	Mir-328	>TGGCCC	>GGGCCA	0.9960479140281676
Mir328	6mer	FBLN2	350	28	33	28	33	4233825	x	6mer	350	NA	0	Mir-328	>TGGCCC	>GGGCCA	0.9960479140281676
Mir328	6mer	PCBP4	525	402	407	402	407	26934133	x	6mer	525	NA	0	Mir-328	>TGGCCC	>GGGCCA	0.9960479140281676
Mir328	6mer	ADAMTSL2	482	272	277	272	277	22143005	x	6mer	482	NA	0	Mir-328	>TGGCCC	>GGGCCA	0.9960479140281676
Mir328	6mer	ADAMTSL2	482	55	60	55	60	22143006	x	6mer	482	NA	0	Mir-328	>TGGCCC	>GGGCCA	0.9960479140281676
Mir328	6mer	HIRA	548	258	263	258	263	30019083	x	6mer	548	NA	0	Mir-328	>TGGCCC	>GGGCCA	0.9960479140281676
Mir328	6mer	AATF	524	203	208	203	208	26719258	x	6mer	524	NA	0	Mir-328	>TGGCCC	>GGGCCA	0.9960479140281676
Mir328	6mer	HHATL	327	55	60	55	60	1289725	x	6mer	327	NA	0	Mir-328	>TGGCCC	>GGGCCA	0.9960479140281676
Mir328	6mer	CBY1	538	288	293	288	293	29645445	x	6mer	538	NA	0	Mir-328	>TGGCCC	>GGGCCA	0.9960479140281676
Mir328	6mer	LRRC8A	531	525	530	525	530	27704073	x	6mer	531	NA	0	Mir-328	>TGGCCC	>GGGCCA	0.9960479140281676
Mir328	6mer	IER2	351	849	854	849	854	4501957	x	6mer	351	NA	0	Mir-328	>TGGCCC	>GGGCCA	0.9960479140281676
Mir328	6mer	TFAP2B	394	82	87	82	87	9370602	x	6mer	394	NA	0	Mir-328	>TGGCCC	>GGGCCA	0.9960479140281676
Mir328	6mer	SETD6	522	126	131	126	131	26274095	x	6mer	522	NA	0	Mir-328	>TGGCCC	>GGGCCA	0.9960479140281676
Mir328	6mer	GABARAP	482	372	377	372	377	22298670	x	6mer	482	NA	0	Mir-328	>TGGCCC	>GGGCCA	0.9960479140281676
Mir328	6mer	SPATA21	531	403	408	403	408	27580961	x	6mer	531	NA	0	Mir-328	>TGGCCC	>GGGCCA	0.9960479140281676
Mir328	6mer	IL4R	447	17	22	17	22	19480424	x	6mer	447	NA	0	Mir-328	>TGGCCC	>GGGCCA	0.9960479140281676
Mir328	6mer	NES	534	96	101	96	101	28915472	x	6mer	534	NA	0	Mir-328	>TGGCCC	>GGGCCA	0.9960479140281676
Mir328	6mer	PLVAP	404	45	50	45	50	11162500	x	6mer	404	NA	0	Mir-328	>TGGCCC	>GGGCCA	0.9960479140281676
Mir328	6mer	SMIM19	380	593	598	593	598	8515353	x	6mer	380	NA	0	Mir-328	>TGGCCC	>GGGCCA	0.9960479140281676
Mir328	6mer	KDM4A	417	337	342	337	342	12275742	x	6mer	417	NA	0	Mir-328	>TGGCCC	>GGGCCA	0.9960479140281676
Mir328	6mer	RNASE13	398	319	324	319	324	10135257	x	6mer	398	NA	0	Mir-328	>TGGCCC	>GGGCCA	0.9960479140281676
Mir328	6mer	RASL10A	407	277	282	277	282	11623272	x	6mer	407	NA	0	Mir-328	>TGGCCC	>GGGCCA	0.9960479140281676
Mir328	6mer	TBL2	515	554	559	554	559	25328336	x	6mer	515	NA	0	Mir-328	>TGGCCC	>GGGCCA	0.9960479140281676
Mir328	6mer	COG7	532	45	50	45	50	28266362	x	6mer	532	NA	0	Mir-328	>TGGCCC	>GGGCCA	0.9960479140281676
Mir328	6mer	MAP4K4	447	234	239	234	239	19324252	x	6mer	447	NA	0	Mir-328	>TGGCCC	>GGGCCA	0.9960479140281676
Mir328	6mer	PHC1	550	343	348	343	348	30120566	x	6mer	550	NA	0	Mir-328	>TGGCCC	>GGGCCA	0.9960479140281676
Mir328	6mer	NCBP2AS2	447	15	20	15	20	19153214	x	6mer	447	NA	0	Mir-328	>TGGCCC	>GGGCCA	0.9960479140281676
Mir328	6mer	ATG2A	538	105	110	105	110	29614237	x	6mer	538	NA	0	Mir-328	>TGGCCC	>GGGCCA	0.9960479140281676
Mir328	6mer	MMEL1	486	83	88	83	88	23018386	x	6mer	486	NA	0	Mir-328	>TGGCCC	>GGGCCA	0.9960479140281676
Mir328	6mer	POR	448	76	81	76	81	19800583	x	6mer	448	NA	0	Mir-328	>TGGCCC	>GGGCCA	0.9960479140281676
Mir328	6mer	CIC	420	342	347	342	347	13445235	x	6mer	420	NA	0	Mir-328	>TGGCCC	>GGGCCA	0.9960479140281676
Mir328	6mer	RAB3A	530	427	432	427	432	27261392	x	6mer	530	NA	0	Mir-328	>TGGCCC	>GGGCCA	0.9960479140281676
Mir328	6mer	ZPBP	553	360	365	360	365	30836518	x	6mer	553	NA	0	Mir-328	>TGGCCC	>GGGCCA	0.9960479140281676
Mir328	6mer	C17H19ORF48	333	664	669	664	669	2718982	x	6mer	333	NA	0	Mir-328	>TGGCCC	>GGGCCA	0.9960479140281676
Mir328	6mer	TMEM183A	330	36	41	36	41	1851788	x	6mer	330	NA	0	Mir-328	>TGGCCC	>GGGCCA	0.9960479140281676
Mir328	6mer	HMGCS2	519	134	139	134	139	25804932	x	6mer	519	NA	0	Mir-328	>TGGCCC	>GGGCCA	0.9960479140281676
Mir328	6mer	ODC1	514	262	267	262	267	25041281	x	6mer	514	NA	0	Mir-328	>TGGCCC	>GGGCCA	0.9960479140281676
Mir328	6mer	NGEF	537	64	69	64	69	29245050	x	6mer	537	NA	0	Mir-328	>TGGCCC	>GGGCCA	0.9960479140281676
Mir328	6mer	HCN3	417	309	314	309	314	12597400	x	6mer	417	NA	0	Mir-328	>TGGCCC	>GGGCCA	0.9960479140281676
Mir328	6mer	CCL25	486	106	111	106	111	23278149	x	6mer	486	NA	0	Mir-328	>TGGCCC	>GGGCCA	0.9960479140281676
Mir328	6mer	NANOS2	350	311	316	311	316	3951954	x	6mer	350	NA	0	Mir-328	>TGGCCC	>GGGCCA	0.9960479140281676
Mir328	6mer	HMOX2	398	475	480	475	480	10348771	x	6mer	398	NA	0	Mir-328	>TGGCCC	>GGGCCA	0.9960479140281676
Mir328	6mer	NDUFB7	419	59	64	59	64	12745295	x	6mer	419	NA	0	Mir-328	>TGGCCC	>GGGCCA	0.9960479140281676
Mir328	6mer	GRM2	468	164	169	164	169	21003866	x	6mer	468	NA	0	Mir-328	>TGGCCC	>GGGCCA	0.9960479140281676
Mir328	6mer	RAC3	482	163	168	163	168	22313509	x	6mer	482	NA	0	Mir-328	>TGGCCC	>GGGCCA	0.9960479140281676
Mir328	6mer	RNF10	519	862	867	862	867	25551769	x	6mer	519	NA	0	Mir-328	>TGGCCC	>GGGCCA	0.9960479140281676
Mir328	6mer	SMARCD2	447	336	341	336	341	19431451	x	6mer	447	NA	0	Mir-328	>TGGCCC	>GGGCCA	0.9960479140281676
Mir328	6mer	LRFN1	514	102	107	102	107	24671193	x	6mer	514	NA	0	Mir-328	>TGGCCC	>GGGCCA	0.9960479140281676
Mir328	6mer	SNRPA	462	38	43	38	43	20003109	x	6mer	462	NA	0	Mir-328	>TGGCCC	>GGGCCA	0.9960479140281676
Mir328	6mer	MRAS	530	830	835	830	835	27288897	x	6mer	530	NA	0	Mir-328	>TGGCCC	>GGGCCA	0.9960479140281676
Mir328	6mer	SLC29A4	346	708	713	708	713	3526792	x	6mer	346	NA	0	Mir-328	>TGGCCC	>GGGCCA	0.9960479140281676
Mir328	6mer	PAFAH1B2	515	516	521	516	521	25262439	x	6mer	515	NA	0	Mir-328	>TGGCCC	>GGGCCA	0.9960479140281676
Mir328	6mer	B4GALT2	530	137	142	137	142	27226116	x	6mer	530	NA	0	Mir-328	>TGGCCC	>GGGCCA	0.9960479140281676
Mir328	6mer	CCND3	326	46	51	46	51	685114	x	6mer	326	NA	0	Mir-328	>TGGCCC	>GGGCCA	0.9960479140281676
Mir328	6mer	ACADS	448	504	509	504	509	19753538	x	6mer	448	NA	0	Mir-328	>TGGCCC	>GGGCCA	0.9960479140281676
Mir328	6mer	TUBB6	548	223	228	223	228	30018431	x	6mer	548	NA	0	Mir-328	>TGGCCC	>GGGCCA	0.9960479140281676
Mir328	6mer	PC	442	227	232	227	232	18350732	x	6mer	442	NA	0	Mir-328	>TGGCCC	>GGGCCA	0.9960479140281676
Mir328	6mer	PIK3R6	333	317	322	317	322	2671664	x	6mer	333	NA	0	Mir-328	>TGGCCC	>GGGCCA	0.9960479140281676
Mir328	6mer	LTBR	519	128	133	128	133	25837915	x	6mer	519	NA	0	Mir-328	>TGGCCC	>GGGCCA	0.9960479140281676
Mir328	6mer	FIG4	346	154	159	154	159	3465243	x	6mer	346	NA	0	Mir-328	>TGGCCC	>GGGCCA	0.9960479140281676
Mir328	6mer	TBXT	356	127	132	127	132	5195824	x	6mer	356	NA	0	Mir-328	>TGGCCC	>GGGCCA	0.9960479140281676
Mir328	6mer	KIAA2012	326	614	619	614	619	765195	x	6mer	326	NA	0	Mir-328	>TGGCCC	>GGGCCA	0.9960479140281676
Mir328	6mer	SH3GLB2	359	508	513	508	513	6167134	x	6mer	359	NA	0	Mir-328	>TGGCCC	>GGGCCA	0.9960479140281676
Mir328	6mer	LBP	532	239	244	239	244	28280489	x	6mer	532	NA	0	Mir-328	>TGGCCC	>GGGCCA	0.9960479140281676
Mir328	6mer	RAB20	532	53	58	53	58	28307244	x	6mer	532	NA	0	Mir-328	>TGGCCC	>GGGCCA	0.9960479140281676
Mir328	6mer	SLIT1	482	95	100	95	100	22468115	x	6mer	482	NA	0	Mir-328	>TGGCCC	>GGGCCA	0.9960479140281676
Mir328	6mer	CSDC2	420	442	447	442	447	13315170	x	6mer	420	NA	0	Mir-328	>TGGCCC	>GGGCCA	0.9960479140281676
Mir328	6mer	FAM167B	326	21	26	21	26	784330	x	6mer	326	NA	0	Mir-328	>TGGCCC	>GGGCCA	0.9960479140281676
Mir328	6mer	C2CD2L	468	572	577	572	577	20695876	x	6mer	468	NA	0	Mir-328	>TGGCCC	>GGGCCA	0.9960479140281676
Mir328	6mer	FCGR2B	326	53	58	53	58	1014199	x	6mer	326	NA	0	Mir-328	>TGGCCC	>GGGCCA	0.9960479140281676
Mir328	6mer	FAT1	448	354	359	354	359	19841773	x	6mer	448	NA	0	Mir-328	>TGGCCC	>GGGCCA	0.9960479140281676
Mir328	6mer	RNFT2	513	432	437	432	437	24579744	x	6mer	513	NA	0	Mir-328	>TGGCCC	>GGGCCA	0.9960479140281676
Mir328	6mer	GALNT9	531	652	657	652	657	27828318	x	6mer	531	NA	0	Mir-328	>TGGCCC	>GGGCCA	0.9960479140281676
Mir328	6mer	RNFT2	513	232	237	232	237	24579742	x	6mer	513	NA	0	Mir-328	>TGGCCC	>GGGCCA	0.9960479140281676
Mir328	6mer	CTSA	419	144	149	144	149	12987786	x	6mer	419	NA	0	Mir-328	>TGGCCC	>GGGCCA	0.9960479140281676
Mir328	6mer	TBC1D10A	462	184	189	184	189	20264486	x	6mer	462	NA	0	Mir-328	>TGGCCC	>GGGCCA	0.9960479140281676
Mir328	6mer	ATP13A1	419	183	188	183	188	12741153	x	6mer	419	NA	0	Mir-328	>TGGCCC	>GGGCCA	0.9960479140281676
Mir328	6mer	ADRA1D	534	381	386	381	386	28749204	x	6mer	534	NA	0	Mir-328	>TGGCCC	>GGGCCA	0.9960479140281676
Mir328	6mer	AKT1S1	385	203	208	203	208	9030557	x	6mer	385	NA	0	Mir-328	>TGGCCC	>GGGCCA	0.9960479140281676
Mir328	6mer	ZBTB40	417	65	70	65	70	12285392	x	6mer	417	NA	0	Mir-328	>TGGCCC	>GGGCCA	0.9960479140281676
Mir328	6mer	SBNO2	510	288	293	288	293	24264482	x	6mer	510	NA	0	Mir-328	>TGGCCC	>GGGCCA	0.9960479140281676
Mir328	6mer	ARL4D	509	525	530	525	530	23802402	x	6mer	509	NA	0	Mir-328	>TGGCCC	>GGGCCA	0.9960479140281676
Mir328	6mer	CRIP1	420	32	37	32	37	13163948	x	6mer	420	NA	0	Mir-328	>TGGCCC	>GGGCCA	0.9960479140281676
Mir328	6mer	PPARA	420	798	803	798	803	13316758	x	6mer	420	NA	0	Mir-328	>TGGCCC	>GGGCCA	0.9960479140281676
Mir328	6mer	IL19	530	317	322	317	322	27204061	x	6mer	530	NA	0	Mir-328	>TGGCCC	>GGGCCA	0.9960479140281676
Mir328	6mer	AMBP	467	49	54	49	54	20377525	x	6mer	467	NA	0	Mir-328	>TGGCCC	>GGGCCA	0.9960479140281676
Mir328	6mer	DELE1	331	196	201	196	201	1975847	x	6mer	331	NA	0	Mir-328	>TGGCCC	>GGGCCA	0.9960479140281676
Mir328	6mer	CCL24	447	225	230	225	230	19492900	x	6mer	447	NA	0	Mir-328	>TGGCCC	>GGGCCA	0.9960479140281676
Mir328	6mer	PLA2G2C	510	407	412	407	412	23916679	x	6mer	510	NA	0	Mir-328	>TGGCCC	>GGGCCA	0.9960479140281676
Mir328	6mer	ERI3	550	299	304	299	304	30146187	x	6mer	550	NA	0	Mir-328	>TGGCCC	>GGGCCA	0.9960479140281676
Mir328	6mer	DES	447	589	594	589	594	19182816	x	6mer	447	NA	0	Mir-328	>TGGCCC	>GGGCCA	0.9960479140281676
Mir328	6mer	CLCF1	362	385	390	385	390	6455113	x	6mer	362	NA	0	Mir-328	>TGGCCC	>GGGCCA	0.9960479140281676
Mir328	6mer	L3MBTL4	447	23	28	23	28	19372324	x	6mer	447	NA	0	Mir-328	>TGGCCC	>GGGCCA	0.9960479140281676
Mir328	6mer	BMP1	446	25	30	25	30	19056970	x	6mer	446	NA	0	Mir-328	>TGGCCC	>GGGCCA	0.9960479140281676
Mir328	6mer	CEP250	419	794	799	794	799	12990141	x	6mer	419	NA	0	Mir-328	>TGGCCC	>GGGCCA	0.9960479140281676
Mir328	6mer	ZNF598	420	266	271	266	271	13392312	x	6mer	420	NA	0	Mir-328	>TGGCCC	>GGGCCA	0.9960479140281676
Mir328	6mer	WDR38	514	230	235	230	235	24765537	x	6mer	514	NA	0	Mir-328	>TGGCCC	>GGGCCA	0.9960479140281676
Mir328	6mer	COL11A2	522	108	113	108	113	26040102	x	6mer	522	NA	0	Mir-328	>TGGCCC	>GGGCCA	0.9960479140281676
Mir328	6mer	EZR	553	425	430	425	430	30623025	x	6mer	553	NA	0	Mir-328	>TGGCCC	>GGGCCA	0.9960479140281676
Mir328	6mer	S100A5	346	152	157	152	157	3220119	x	6mer	346	NA	0	Mir-328	>TGGCCC	>GGGCCA	0.9960479140281676
Mir328	6mer	MCHR1	553	354	359	354	359	30773796	x	6mer	553	NA	0	Mir-328	>TGGCCC	>GGGCCA	0.9960479140281676
Mir328	6mer	AP3S2	407	371	376	371	376	11631378	x	6mer	407	NA	0	Mir-328	>TGGCCC	>GGGCCA	0.9960479140281676
Mir328	6mer	SNX8	345	324	329	324	329	3163131	x	6mer	345	NA	0	Mir-328	>TGGCCC	>GGGCCA	0.9960479140281676
Mir328	6mer	PDGFRB	548	750	755	750	755	29892300	x	6mer	548	NA	0	Mir-328	>TGGCCC	>GGGCCA	0.9960479140281676
Mir328	6mer	RPUSD1	509	346	351	346	351	23847158	x	6mer	509	NA	0	Mir-328	>TGGCCC	>GGGCCA	0.9960479140281676
Mir328	6mer	VAC14	522	418	423	418	423	26270591	x	6mer	522	NA	0	Mir-328	>TGGCCC	>GGGCCA	0.9960479140281676
Mir328	6mer	S100A5	346	184	189	184	189	3220120	x	6mer	346	NA	0	Mir-328	>TGGCCC	>GGGCCA	0.9960479140281676
Mir328	6mer	KLHDC4	522	628	633	628	633	26268352	x	6mer	522	NA	0	Mir-328	>TGGCCC	>GGGCCA	0.9960479140281676
Mir328	6mer	OAT	357	20	25	20	25	5334478	x	6mer	357	NA	0	Mir-328	>TGGCCC	>GGGCCA	0.9960479140281676
Mir328	6mer	BRMS1	358	364	369	364	369	5713478	x	6mer	358	NA	0	Mir-328	>TGGCCC	>GGGCCA	0.9960479140281676
Mir328	6mer	SEMA3F	359	25	30	25	30	6216896	x	6mer	359	NA	0	Mir-328	>TGGCCC	>GGGCCA	0.9960479140281676
Mir328	6mer	CIB2	419	156	161	156	161	12716013	x	6mer	419	NA	0	Mir-328	>TGGCCC	>GGGCCA	0.9960479140281676
Mir328	6mer	CAMTA2	356	386	391	386	391	4980731	x	6mer	356	NA	0	Mir-328	>TGGCCC	>GGGCCA	0.9960479140281676
Mir328	6mer	POLM	522	35	40	35	40	26147857	x	6mer	522	NA	0	Mir-328	>TGGCCC	>GGGCCA	0.9960479140281676
Mir328	6mer	CCND3	525	40	45	40	45	26975017	x	6mer	525	NA	0	Mir-328	>TGGCCC	>GGGCCA	0.9960479140281676
Mir328	6mer	PDK2	351	272	277	272	277	4810410	x	6mer	351	NA	0	Mir-328	>TGGCCC	>GGGCCA	0.9960479140281676
Mir328	6mer	CLPTM1	351	98	103	98	103	4785478	x	6mer	351	NA	0	Mir-328	>TGGCCC	>GGGCCA	0.9960479140281676
Mir328	6mer	GLTP	482	140	145	140	145	22405347	x	6mer	482	NA	0	Mir-328	>TGGCCC	>GGGCCA	0.9960479140281676
Mir328	6mer	ZBTB17	447	37	42	37	42	19342196	x	6mer	447	NA	0	Mir-328	>TGGCCC	>GGGCCA	0.9960479140281676
Mir328	6mer	HMGCS2	514	448	453	448	453	24829227	x	6mer	514	NA	0	Mir-328	>TGGCCC	>GGGCCA	0.9960479140281676
Mir328	6mer	GDF10	474	412	417	412	417	21973085	x	6mer	474	NA	0	Mir-328	>TGGCCC	>GGGCCA	0.9960479140281676
Mir328	6mer	MBD1	326	540	545	540	545	969643	x	6mer	326	NA	0	Mir-328	>TGGCCC	>GGGCCA	0.9960479140281676
Mir328	6mer	BBS2	467	247	252	247	252	20620631	x	6mer	467	NA	0	Mir-328	>TGGCCC	>GGGCCA	0.9960479140281676
Mir328	6mer	SGSM2	446	56	61	56	61	18948603	x	6mer	446	NA	0	Mir-328	>TGGCCC	>GGGCCA	0.9960479140281676
Mir328	6mer	PTPN23	524	115	120	115	120	26563163	x	6mer	524	NA	0	Mir-328	>TGGCCC	>GGGCCA	0.9960479140281676
Mir328	6mer	CARD9	359	40	45	40	45	6164846	x	6mer	359	NA	0	Mir-328	>TGGCCC	>GGGCCA	0.9960479140281676
Mir328	6mer	CD164L2	462	340	345	340	345	20091010	x	6mer	462	NA	0	Mir-328	>TGGCCC	>GGGCCA	0.9960479140281676
Mir328	6mer	SLCO2B1	440	348	353	348	353	18029677	x	6mer	440	NA	0	Mir-328	>TGGCCC	>GGGCCA	0.9960479140281676
Mir328	6mer	CD177	331	132	137	132	137	2243573	x	6mer	331	NA	0	Mir-328	>TGGCCC	>GGGCCA	0.9960479140281676
Mir328	6mer	TMEM51	322	730	735	730	735	264705	x	6mer	322	NA	0	Mir-328	>TGGCCC	>GGGCCA	0.9960479140281676
Mir328	6mer	GFOD2	356	34	39	34	39	5012651	x	6mer	356	NA	0	Mir-328	>TGGCCC	>GGGCCA	0.9960479140281676
Mir328	6mer	PYGM	532	50	55	50	55	28154239	x	6mer	532	NA	0	Mir-328	>TGGCCC	>GGGCCA	0.9960479140281676
Mir328	6mer	GPR108	530	99	104	99	104	27268309	x	6mer	530	NA	0	Mir-328	>TGGCCC	>GGGCCA	0.9960479140281676
Mir328	6mer	HR	358	479	484	479	484	5903225	x	6mer	358	NA	0	Mir-328	>TGGCCC	>GGGCCA	0.9960479140281676
Mir328	6mer	AANAT	514	414	419	414	419	24897114	x	6mer	514	NA	0	Mir-328	>TGGCCC	>GGGCCA	0.9960479140281676
Mir328	6mer	EVC2	530	580	585	580	585	27282115	x	6mer	530	NA	0	Mir-328	>TGGCCC	>GGGCCA	0.9960479140281676
Mir328	6mer	NRXN2	420	113	118	113	118	13277203	x	6mer	420	NA	0	Mir-328	>TGGCCC	>GGGCCA	0.9960479140281676
Mir328	6mer	PODNL1	553	45	50	45	50	30842966	x	6mer	553	NA	0	Mir-328	>TGGCCC	>GGGCCA	0.9960479140281676
Mir328	6mer	TMEM64	515	548	553	548	553	25101430	x	6mer	515	NA	0	Mir-328	>TGGCCC	>GGGCCA	0.9960479140281676
Mir328	6mer	NECAB3	462	365	370	365	370	20158690	x	6mer	462	NA	0	Mir-328	>TGGCCC	>GGGCCA	0.9960479140281676
Mir328	6mer	CHST12	327	105	110	105	110	1416956	x	6mer	327	NA	0	Mir-328	>TGGCCC	>GGGCCA	0.9960479140281676
Mir328	6mer	ZDHHC12	359	146	151	146	151	6167384	x	6mer	359	NA	0	Mir-328	>TGGCCC	>GGGCCA	0.9960479140281676
Mir328	6mer	PCBP4	530	385	390	385	390	27380462	x	6mer	530	NA	0	Mir-328	>TGGCCC	>GGGCCA	0.9960479140281676
Mir328	6mer	SHFL	350	340	345	340	345	4251361	x	6mer	350	NA	0	Mir-328	>TGGCCC	>GGGCCA	0.9960479140281676
Mir328	6mer	MATK	447	111	116	111	116	19127663	x	6mer	447	NA	0	Mir-328	>TGGCCC	>GGGCCA	0.9960479140281676
Mir328	6mer	PPOX	417	49	54	49	54	12594241	x	6mer	417	NA	0	Mir-328	>TGGCCC	>GGGCCA	0.9960479140281676
Mir328	6mer	EGLN2	467	238	243	238	243	20631552	x	6mer	467	NA	0	Mir-328	>TGGCCC	>GGGCCA	0.9960479140281676
Mir328	6mer	CLPP	468	31	36	31	36	20715012	x	6mer	468	NA	0	Mir-328	>TGGCCC	>GGGCCA	0.9960479140281676
Mir328	6mer	GM2A	419	137	142	137	142	12736805	x	6mer	419	NA	0	Mir-328	>TGGCCC	>GGGCCA	0.9960479140281676
Mir328	6mer	ARHGAP30	333	327	332	327	332	2551395	x	6mer	333	NA	0	Mir-328	>TGGCCC	>GGGCCA	0.9960479140281676
Mir328	6mer	C3H19ORF38	440	304	309	304	309	17933958	x	6mer	440	NA	0	Mir-328	>TGGCCC	>GGGCCA	0.9960479140281676
Mir328	6mer	TOM1	510	431	436	431	436	24034631	x	6mer	510	NA	0	Mir-328	>TGGCCC	>GGGCCA	0.9960479140281676
Mir328	6mer	RGL1	385	475	480	475	480	8687567	x	6mer	385	NA	0	Mir-328	>TGGCCC	>GGGCCA	0.9960479140281676
Mir328	6mer	ASB2	510	521	526	521	526	23961175	x	6mer	510	NA	0	Mir-328	>TGGCCC	>GGGCCA	0.9960479140281676
Mir328	6mer	PMM1	448	66	71	66	71	19685494	x	6mer	448	NA	0	Mir-328	>TGGCCC	>GGGCCA	0.9960479140281676
Mir328	6mer	CCDC28B	357	49	54	49	54	5385414	x	6mer	357	NA	0	Mir-328	>TGGCCC	>GGGCCA	0.9960479140281676
Mir328	6mer	EVC	404	255	260	255	260	11118557	x	6mer	404	NA	0	Mir-328	>TGGCCC	>GGGCCA	0.9960479140281676
Mir328	6mer	CCDC201	417	238	243	238	243	12329836	x	6mer	417	NA	0	Mir-328	>TGGCCC	>GGGCCA	0.9960479140281676
Mir328	6mer	MAFG	357	316	321	316	321	5504672	x	6mer	357	NA	0	Mir-328	>TGGCCC	>GGGCCA	0.9960479140281676
Mir328	6mer	NFAM1	398	266	271	266	271	10321367	x	6mer	398	NA	0	Mir-328	>TGGCCC	>GGGCCA	0.9960479140281676
Mir328	6mer	HTT	447	200	205	200	205	19086615	x	6mer	447	NA	0	Mir-328	>TGGCCC	>GGGCCA	0.9960479140281676
Mir328	6mer	GPAM	515	482	487	482	487	25164912	x	6mer	515	NA	0	Mir-328	>TGGCCC	>GGGCCA	0.9960479140281676
Mir328	6mer	SPNS1	474	108	113	108	113	21945969	x	6mer	474	NA	0	Mir-328	>TGGCCC	>GGGCCA	0.9960479140281676
Mir328	6mer	SEMA5B	525	22	27	22	27	27068715	x	6mer	525	NA	0	Mir-328	>TGGCCC	>GGGCCA	0.9960479140281676
Mir328	6mer	MAP3K10	440	131	136	131	136	18075710	x	6mer	440	NA	0	Mir-328	>TGGCCC	>GGGCCA	0.9960479140281676
Mir328	6mer	LRP1	327	180	185	180	185	1144729	x	6mer	327	NA	0	Mir-328	>TGGCCC	>GGGCCA	0.9960479140281676
Mir328	6mer	TMEM203	486	375	380	375	380	23218026	x	6mer	486	NA	0	Mir-328	>TGGCCC	>GGGCCA	0.9960479140281676
Mir328	6mer	TOR2A	345	34	39	34	39	3020080	x	6mer	345	NA	0	Mir-328	>TGGCCC	>GGGCCA	0.9960479140281676
Mir328	6mer	TSPO	442	184	189	184	189	18432675	x	6mer	442	NA	0	Mir-328	>TGGCCC	>GGGCCA	0.9960479140281676
Mir328	6mer	VPS37D	345	469	474	469	474	3167782	x	6mer	345	NA	0	Mir-328	>TGGCCC	>GGGCCA	0.9960479140281676
Mir328	6mer	METTL4	537	341	346	341	346	29262952	x	6mer	537	NA	0	Mir-328	>TGGCCC	>GGGCCA	0.9960479140281676
Mir328	6mer	DBH	346	402	407	402	407	3352990	x	6mer	346	NA	0	Mir-328	>TGGCCC	>GGGCCA	0.9960479140281676
Mir328	6mer	ZNF581	327	342	347	342	347	1394637	x	6mer	327	NA	0	Mir-328	>TGGCCC	>GGGCCA	0.9960479140281676
Mir328	6mer	SULF2	532	170	175	170	175	28282948	x	6mer	532	NA	0	Mir-328	>TGGCCC	>GGGCCA	0.9960479140281676
Mir328	6mer	UROS	333	167	172	167	172	2666345	x	6mer	333	NA	0	Mir-328	>TGGCCC	>GGGCCA	0.9960479140281676
Mir328	6mer	KYAT1	532	141	146	141	146	28116732	x	6mer	532	NA	0	Mir-328	>TGGCCC	>GGGCCA	0.9960479140281676
Mir328	6mer	ANKRD23	420	805	810	805	810	13351956	x	6mer	420	NA	0	Mir-328	>TGGCCC	>GGGCCA	0.9960479140281676
Mir328	6mer	TMED1	510	495	500	495	500	24270995	x	6mer	510	NA	0	Mir-328	>TGGCCC	>GGGCCA	0.9960479140281676
Mir328	6mer	COPS8	513	172	177	172	177	24534470	x	6mer	513	NA	0	Mir-328	>TGGCCC	>GGGCCA	0.9960479140281676
Mir328	6mer	CRAT	425	49	54	49	54	14098424	x	6mer	425	NA	0	Mir-328	>TGGCCC	>GGGCCA	0.9960479140281676
Mir328	6mer	ZNF740	442	931	936	931	936	18562361	x	6mer	442	NA	0	Mir-328	>TGGCCC	>GGGCCA	0.9960479140281676
Mir328	6mer	IRAK2	440	397	402	397	402	18203318	x	6mer	440	NA	0	Mir-328	>TGGCCC	>GGGCCA	0.9960479140281676
Mir328	6mer	C1QTNF5	467	134	139	134	139	20351479	x	6mer	467	NA	0	Mir-328	>TGGCCC	>GGGCCA	0.9960479140281676
Mir328	6mer	MYBBP1A	474	226	231	226	231	21998512	x	6mer	474	NA	0	Mir-328	>TGGCCC	>GGGCCA	0.9960479140281676
Mir328	6mer	RASD2	358	68	73	68	73	5643916	x	6mer	358	NA	0	Mir-328	>TGGCCC	>GGGCCA	0.9960479140281676
Mir328	6mer	CASP9	417	334	339	334	339	12287807	x	6mer	417	NA	0	Mir-328	>TGGCCC	>GGGCCA	0.9960479140281676
Mir328	6mer	SLC2A8	417	277	282	277	282	12544649	x	6mer	417	NA	0	Mir-328	>TGGCCC	>GGGCCA	0.9960479140281676
Mir328	6mer	MVB12A	537	165	170	165	170	29196802	x	6mer	537	NA	0	Mir-328	>TGGCCC	>GGGCCA	0.9960479140281676
Mir328	6mer	SNRNP25	326	59	64	59	64	1089186	x	6mer	326	NA	0	Mir-328	>TGGCCC	>GGGCCA	0.9960479140281676
Mir328	6mer	MUC7	553	591	596	591	596	30714490	x	6mer	553	NA	0	Mir-328	>TGGCCC	>GGGCCA	0.9960479140281676
Mir328	6mer	PPP1R10	467	729	734	729	734	20303966	x	6mer	467	NA	0	Mir-328	>TGGCCC	>GGGCCA	0.9960479140281676
Mir328	6mer	FBLN5	446	408	413	408	413	19024939	x	6mer	446	NA	0	Mir-328	>TGGCCC	>GGGCCA	0.9960479140281676
Mir328	6mer	M6PR	530	69	74	69	74	27415174	x	6mer	530	NA	0	Mir-328	>TGGCCC	>GGGCCA	0.9960479140281676
Mir328	6mer	AACS	553	731	736	731	736	30929482	x	6mer	553	NA	0	Mir-328	>TGGCCC	>GGGCCA	0.9960479140281676
Mir328	6mer	ABTB1	474	752	757	752	757	21877506	x	6mer	474	NA	0	Mir-328	>TGGCCC	>GGGCCA	0.9960479140281676
Mir328	6mer	NAP1L4	519	127	132	127	132	25496353	x	6mer	519	NA	0	Mir-328	>TGGCCC	>GGGCCA	0.9960479140281676
Mir328	6mer	PDRG1	330	522	527	522	527	1527029	x	6mer	330	NA	0	Mir-328	>TGGCCC	>GGGCCA	0.9960479140281676
Mir328	6mer	CHKA	510	713	718	713	718	24162574	x	6mer	510	NA	0	Mir-328	>TGGCCC	>GGGCCA	0.9960479140281676
Mir328	6mer	RHBDL1	326	179	184	179	184	1090042	x	6mer	326	NA	0	Mir-328	>TGGCCC	>GGGCCA	0.9960479140281676
Mir328	6mer	PKM	519	187	192	187	192	25708029	x	6mer	519	NA	0	Mir-328	>TGGCCC	>GGGCCA	0.9960479140281676
Mir328	6mer	DNAL4	524	52	57	52	57	26598421	x	6mer	524	NA	0	Mir-328	>TGGCCC	>GGGCCA	0.9960479140281676
Mir328	6mer	CCNJ	407	57	62	57	62	11531706	x	6mer	407	NA	0	Mir-328	>TGGCCC	>GGGCCA	0.9960479140281676
Mir328	6mer	GPR68	345	683	688	683	688	2866400	x	6mer	345	NA	0	Mir-328	>TGGCCC	>GGGCCA	0.9960479140281676
Mir328	6mer	BRME1	396	195	200	195	200	9788246	x	6mer	396	NA	0	Mir-328	>TGGCCC	>GGGCCA	0.9960479140281676
Mir328	6mer	RGS12	530	56	61	56	61	27285395	x	6mer	530	NA	0	Mir-328	>TGGCCC	>GGGCCA	0.9960479140281676
Mir328	6mer	PTCH2	519	129	134	129	134	25814945	x	6mer	519	NA	0	Mir-328	>TGGCCC	>GGGCCA	0.9960479140281676
Mir328	6mer	AGAP3	425	21	26	21	26	14093578	x	6mer	425	NA	0	Mir-328	>TGGCCC	>GGGCCA	0.9960479140281676
Mir328	6mer	TMEM275	356	626	631	626	631	5029065	x	6mer	356	NA	0	Mir-328	>TGGCCC	>GGGCCA	0.9960479140281676
Mir328	6mer	POR	486	210	215	210	215	23118780	x	6mer	486	NA	0	Mir-328	>TGGCCC	>GGGCCA	0.9960479140281676
Mir328	6mer	RET	346	280	285	280	285	3540707	x	6mer	346	NA	0	Mir-328	>TGGCCC	>GGGCCA	0.9960479140281676
Mir328	6mer	CEP250	398	289	294	289	294	10338030	x	6mer	398	NA	0	Mir-328	>TGGCCC	>GGGCCA	0.9960479140281676
Mir328	6mer	TRPV4	448	522	527	522	527	19753898	x	6mer	448	NA	0	Mir-328	>TGGCCC	>GGGCCA	0.9960479140281676
Mir328	6mer	PODN	385	642	647	642	647	8795212	x	6mer	385	NA	0	Mir-328	>TGGCCC	>GGGCCA	0.9960479140281676
Mir328	6mer	ZNF219	486	197	202	197	202	23187983	x	6mer	486	NA	0	Mir-328	>TGGCCC	>GGGCCA	0.9960479140281676
Mir328	6mer	PCNX3	407	285	290	285	290	11481852	x	6mer	407	NA	0	Mir-328	>TGGCCC	>GGGCCA	0.9960479140281676
Mir328	6mer	AXIN1	362	480	485	480	485	6636691	x	6mer	362	NA	0	Mir-328	>TGGCCC	>GGGCCA	0.9960479140281676
Mir328	6mer	RPIA	510	614	619	614	619	24200864	x	6mer	510	NA	0	Mir-328	>TGGCCC	>GGGCCA	0.9960479140281676
Mir328	6mer	CD53	346	420	425	420	425	3215809	x	6mer	346	NA	0	Mir-328	>TGGCCC	>GGGCCA	0.9960479140281676
Mir328	6mer	DBN1	357	451	456	451	456	5581054	x	6mer	357	NA	0	Mir-328	>TGGCCC	>GGGCCA	0.9960479140281676
Mir328	6mer	BCAT2	513	108	113	108	113	24608368	x	6mer	513	NA	0	Mir-328	>TGGCCC	>GGGCCA	0.9960479140281676
Mir328	6mer	CAV3	417	380	385	380	385	12334350	x	6mer	417	NA	0	Mir-328	>TGGCCC	>GGGCCA	0.9960479140281676
Mir328	6mer	CDK2AP2	419	176	181	176	181	12909448	x	6mer	419	NA	0	Mir-328	>TGGCCC	>GGGCCA	0.9960479140281676
Mir328	6mer	LZTS2	446	25	30	25	30	18877220	x	6mer	446	NA	0	Mir-328	>TGGCCC	>GGGCCA	0.9960479140281676
Mir328	6mer	DET1	322	427	432	427	432	349201	x	6mer	322	NA	0	Mir-328	>TGGCCC	>GGGCCA	0.9960479140281676
Mir328	6mer	EMILIN1	448	341	346	341	346	19821515	x	6mer	448	NA	0	Mir-328	>TGGCCC	>GGGCCA	0.9960479140281676
Mir328	6mer	P4HTM	440	109	114	109	114	18198847	x	6mer	440	NA	0	Mir-328	>TGGCCC	>GGGCCA	0.9960479140281676
Mir328	6mer	FAM193A	537	410	415	410	415	29099726	x	6mer	537	NA	0	Mir-328	>TGGCCC	>GGGCCA	0.9960479140281676
Mir328	6mer	PEMT	532	58	63	58	63	28338074	x	6mer	532	NA	0	Mir-328	>TGGCCC	>GGGCCA	0.9960479140281676
Mir328	6mer	RPS19BP1	345	277	282	277	282	2876055	x	6mer	345	NA	0	Mir-328	>TGGCCC	>GGGCCA	0.9960479140281676
Mir328	6mer	NDUFS8	513	33	38	33	38	24349173	x	6mer	513	NA	0	Mir-328	>TGGCCC	>GGGCCA	0.9960479140281676
Mir328	6mer	RASD1	358	53	58	53	58	5864243	x	6mer	358	NA	0	Mir-328	>TGGCCC	>GGGCCA	0.9960479140281676
Mir328	6mer	ADRA2C	357	409	414	409	414	5536286	x	6mer	357	NA	0	Mir-328	>TGGCCC	>GGGCCA	0.9960479140281676
Mir328	6mer	SNX29	351	784	789	784	789	4719389	x	6mer	351	NA	0	Mir-328	>TGGCCC	>GGGCCA	0.9960479140281676
Mir328	6mer	C16H17ORF107	417	177	182	177	182	12600552	x	6mer	417	NA	0	Mir-328	>TGGCCC	>GGGCCA	0.9960479140281676
Mir328	6mer	FAM193A	537	352	357	352	357	29099725	x	6mer	537	NA	0	Mir-328	>TGGCCC	>GGGCCA	0.9960479140281676
Mir328	6mer	SIRT2	322	278	283	278	283	298972	x	6mer	322	NA	0	Mir-328	>TGGCCC	>GGGCCA	0.9960479140281676
Mir328	6mer	RND2	524	497	502	497	502	26712972	x	6mer	524	NA	0	Mir-328	>TGGCCC	>GGGCCA	0.9960479140281676
Mir328	6mer	ANKRD16	346	54	59	54	59	3238735	x	6mer	346	NA	0	Mir-328	>TGGCCC	>GGGCCA	0.9960479140281676
Mir328	6mer	TMPRSS4	359	412	417	412	417	6230264	x	6mer	359	NA	0	Mir-328	>TGGCCC	>GGGCCA	0.9960479140281676
Mir328	6mer	IRS2	350	79	84	79	84	4270521	x	6mer	350	NA	0	Mir-328	>TGGCCC	>GGGCCA	0.9960479140281676
Mir328	6mer	TNIP2	509	347	352	347	352	23495580	x	6mer	509	NA	0	Mir-328	>TGGCCC	>GGGCCA	0.9960479140281676
Mir328	6mer	PEX14	537	645	650	645	650	29166287	x	6mer	537	NA	0	Mir-328	>TGGCCC	>GGGCCA	0.9960479140281676
Mir328	6mer	SERPINF2	534	165	170	165	170	28940282	x	6mer	534	NA	0	Mir-328	>TGGCCC	>GGGCCA	0.9960479140281676
Mir328	6mer	BRD3	440	182	187	182	187	18055347	x	6mer	440	NA	0	Mir-328	>TGGCCC	>GGGCCA	0.9960479140281676
Mir328	6mer	BEST2	346	163	168	163	168	3291518	x	6mer	346	NA	0	Mir-328	>TGGCCC	>GGGCCA	0.9960479140281676
Mir328	6mer	FILIP1	533	147	152	147	152	28461672	x	6mer	533	NA	0	Mir-328	>TGGCCC	>GGGCCA	0.9960479140281676
Mir328	6mer	SPATA2L	420	735	740	735	740	13458987	x	6mer	420	NA	0	Mir-328	>TGGCCC	>GGGCCA	0.9960479140281676
Mir328	6mer	TMEM198	524	68	73	68	73	26510723	x	6mer	524	NA	0	Mir-328	>TGGCCC	>GGGCCA	0.9960479140281676
Mir328	6mer	DELE1	322	188	193	188	193	119859	x	6mer	322	NA	0	Mir-328	>TGGCCC	>GGGCCA	0.9960479140281676
Mir328	6mer	TEC	326	283	288	283	288	708363	x	6mer	326	NA	0	Mir-328	>TGGCCC	>GGGCCA	0.9960479140281676
Mir328	6mer	TRAF7	442	61	66	61	66	18506505	x	6mer	442	NA	0	Mir-328	>TGGCCC	>GGGCCA	0.9960479140281676
Mir328	6mer	SCMH1	533	154	159	154	159	28596141	x	6mer	533	NA	0	Mir-328	>TGGCCC	>GGGCCA	0.9960479140281676
Mir328	6mer	CTXN1	385	40	45	40	45	9090266	x	6mer	385	NA	0	Mir-328	>TGGCCC	>GGGCCA	0.9960479140281676
Mir328	6mer	B3GNT3	550	129	134	129	134	30155171	x	6mer	550	NA	0	Mir-328	>TGGCCC	>GGGCCA	0.9960479140281676
Mir328	6mer	TRAIP	331	488	493	488	493	2122803	x	6mer	331	NA	0	Mir-328	>TGGCCC	>GGGCCA	0.9960479140281676
Mir328	6mer	RSPO2	442	332	337	332	337	18407875	x	6mer	442	NA	0	Mir-328	>TGGCCC	>GGGCCA	0.9960479140281676
Mir328	6mer	DNAI1	420	27	32	27	32	13227764	x	6mer	420	NA	0	Mir-328	>TGGCCC	>GGGCCA	0.9960479140281676
Mir328	6mer	ABCG1	330	324	329	324	329	1704143	x	6mer	330	NA	0	Mir-328	>TGGCCC	>GGGCCA	0.9960479140281676
Mir328	6mer	ATP5F1D	524	38	43	38	43	26418581	x	6mer	524	NA	0	Mir-328	>TGGCCC	>GGGCCA	0.9960479140281676
Mir328	6mer	ST7	531	550	555	550	555	27762360	x	6mer	531	NA	0	Mir-328	>TGGCCC	>GGGCCA	0.9960479140281676
Mir328	6mer	ZMAT2	331	483	488	483	488	1976209	x	6mer	331	NA	0	Mir-328	>TGGCCC	>GGGCCA	0.9960479140281676
Mir328	6mer	GIMD1	440	731	736	731	736	17993612	x	6mer	440	NA	0	Mir-328	>TGGCCC	>GGGCCA	0.9960479140281676
Mir328	6mer	GALNT9	417	294	299	294	299	12537013	x	6mer	417	NA	0	Mir-328	>TGGCCC	>GGGCCA	0.9960479140281676
Mir328	6mer	RAPGEF1	515	377	382	377	382	25380082	x	6mer	515	NA	0	Mir-328	>TGGCCC	>GGGCCA	0.9960479140281676
Mir328	6mer	PHLDB3	326	288	293	288	293	905905	x	6mer	326	NA	0	Mir-328	>TGGCCC	>GGGCCA	0.9960479140281676
Mir328	6mer	FERMT3	534	106	111	106	111	29004447	x	6mer	534	NA	0	Mir-328	>TGGCCC	>GGGCCA	0.9960479140281676
Mir328	6mer	TEDC1	425	499	504	499	504	13959854	x	6mer	425	NA	0	Mir-328	>TGGCCC	>GGGCCA	0.9960479140281676
Mir328	6mer	CDK2AP2	532	376	381	376	381	28150275	x	6mer	532	NA	0	Mir-328	>TGGCCC	>GGGCCA	0.9960479140281676
Mir328	6mer	DNAJC8	525	395	400	395	400	26855347	x	6mer	525	NA	0	Mir-328	>TGGCCC	>GGGCCA	0.9960479140281676
Mir328	6mer	PHTF1	327	401	406	401	406	1436885	x	6mer	327	NA	0	Mir-328	>TGGCCC	>GGGCCA	0.9960479140281676
Mir328	6mer	PAMR1	333	93	98	93	98	2592348	x	6mer	333	NA	0	Mir-328	>TGGCCC	>GGGCCA	0.9960479140281676
Mir328	6mer	RAB13	485	154	159	154	159	22812336	x	6mer	485	NA	0	Mir-328	>TGGCCC	>GGGCCA	0.9960479140281676
Mir328	6mer	SREBF1	448	71	76	71	76	19769454	x	6mer	448	NA	0	Mir-328	>TGGCCC	>GGGCCA	0.9960479140281676
Mir328	6mer	DTX1	358	246	251	246	251	5851275	x	6mer	358	NA	0	Mir-328	>TGGCCC	>GGGCCA	0.9960479140281676
Mir328	6mer	POLL	537	572	577	572	577	29339906	x	6mer	537	NA	0	Mir-328	>TGGCCC	>GGGCCA	0.9960479140281676
Mir328	6mer	SGSM3	522	364	369	364	369	26076464	x	6mer	522	NA	0	Mir-328	>TGGCCC	>GGGCCA	0.9960479140281676
Mir328	6mer	CD248	330	226	231	226	231	1726961	x	6mer	330	NA	0	Mir-328	>TGGCCC	>GGGCCA	0.9960479140281676
Mir328	6mer	DIABLO	442	479	484	479	484	18464305	x	6mer	442	NA	0	Mir-328	>TGGCCC	>GGGCCA	0.9960479140281676
Mir328	6mer	SLC25A10	440	77	82	77	82	18146785	x	6mer	440	NA	0	Mir-328	>TGGCCC	>GGGCCA	0.9960479140281676
Mir328	6mer	ASNS	398	44	49	44	49	10262518	x	6mer	398	NA	0	Mir-328	>TGGCCC	>GGGCCA	0.9960479140281676
Mir328	6mer	OCA2	326	554	559	554	559	1081526	x	6mer	326	NA	0	Mir-328	>TGGCCC	>GGGCCA	0.9960479140281676
Mir328	6mer	MPG	331	323	328	323	328	2189940	x	6mer	331	NA	0	Mir-328	>TGGCCC	>GGGCCA	0.9960479140281676
Mir328	6mer	MAMDC4	396	146	151	146	151	9837624	x	6mer	396	NA	0	Mir-328	>TGGCCC	>GGGCCA	0.9960479140281676
Mir328	6mer	BDKRB1	530	526	531	526	531	27171725	x	6mer	530	NA	0	Mir-328	>TGGCCC	>GGGCCA	0.9960479140281676
Mir328	6mer	RRAD	385	303	308	303	308	9009347	x	6mer	385	NA	0	Mir-328	>TGGCCC	>GGGCCA	0.9960479140281676
Mir328	6mer	DEDD2	419	40	45	40	45	13039224	x	6mer	419	NA	0	Mir-328	>TGGCCC	>GGGCCA	0.9960479140281676
Mir328	6mer	LRRC28	525	88	93	88	93	26798178	x	6mer	525	NA	0	Mir-328	>TGGCCC	>GGGCCA	0.9960479140281676
Mir328	6mer	PMS2	419	402	407	402	407	13009984	x	6mer	419	NA	0	Mir-328	>TGGCCC	>GGGCCA	0.9960479140281676
Mir328	6mer	FAM3D	532	20	25	20	25	28178851	x	6mer	532	NA	0	Mir-328	>TGGCCC	>GGGCCA	0.9960479140281676
Mir328	6mer	PLCB2	351	568	573	568	573	4460328	x	6mer	351	NA	0	Mir-328	>TGGCCC	>GGGCCA	0.9960479140281676
Mir328	6mer	TP53I13	550	174	179	174	179	30472538	x	6mer	550	NA	0	Mir-328	>TGGCCC	>GGGCCA	0.9960479140281676
Mir328	6mer	GAB2	396	794	799	794	799	9865321	x	6mer	396	NA	0	Mir-328	>TGGCCC	>GGGCCA	0.9960479140281676
Mir328	6mer	CDHR1	358	591	596	591	596	5890738	x	6mer	358	NA	0	Mir-328	>TGGCCC	>GGGCCA	0.9960479140281676
Mir328	6mer	RSAD2	345	314	319	314	319	2926910	x	6mer	345	NA	0	Mir-328	>TGGCCC	>GGGCCA	0.9960479140281676
Mir328	6mer	NIFK	485	487	492	487	492	22827982	x	6mer	485	NA	0	Mir-328	>TGGCCC	>GGGCCA	0.9960479140281676
Mir328	6mer	TXN2	330	384	389	384	389	1640822	x	6mer	330	NA	0	Mir-328	>TGGCCC	>GGGCCA	0.9960479140281676
Mir328	6mer	ISG20	357	47	52	47	52	5499849	x	6mer	357	NA	0	Mir-328	>TGGCCC	>GGGCCA	0.9960479140281676
Mir328	6mer	CHST13	467	116	121	116	121	20653559	x	6mer	467	NA	0	Mir-328	>TGGCCC	>GGGCCA	0.9960479140281676
Mir328	6mer	FCHO1	550	194	199	194	199	30155228	x	6mer	550	NA	0	Mir-328	>TGGCCC	>GGGCCA	0.9960479140281676
Mir328	6mer	PFKL	538	209	214	209	214	29556289	x	6mer	538	NA	0	Mir-328	>TGGCCC	>GGGCCA	0.9960479140281676
Mir328	6mer	TMEM51	482	741	746	741	746	22327612	x	6mer	482	NA	0	Mir-328	>TGGCCC	>GGGCCA	0.9960479140281676
Mir328	6mer	RPUSD1	398	309	314	309	314	10340449	x	6mer	398	NA	0	Mir-328	>TGGCCC	>GGGCCA	0.9960479140281676
Mir328	6mer	TINAGL1	345	195	200	195	200	2990788	x	6mer	345	NA	0	Mir-328	>TGGCCC	>GGGCCA	0.9960479140281676
Mir328	6mer	LYPD3	385	542	547	542	547	9024795	x	6mer	385	NA	0	Mir-328	>TGGCCC	>GGGCCA	0.9960479140281676
Mir328	6mer	ABLIM1	538	690	695	690	695	29743033	x	6mer	538	NA	0	Mir-328	>TGGCCC	>GGGCCA	0.9960479140281676
Mir328	6mer	PPP5C	358	182	187	182	187	5830751	x	6mer	358	NA	0	Mir-328	>TGGCCC	>GGGCCA	0.9960479140281676
Mir328	6mer	ADGRA1	519	153	158	153	158	25752028	x	6mer	519	NA	0	Mir-328	>TGGCCC	>GGGCCA	0.9960479140281676
Mir328	6mer	RPUSD1	398	537	542	537	542	10340450	x	6mer	398	NA	0	Mir-328	>TGGCCC	>GGGCCA	0.9960479140281676
Mir328	6mer	CGREF1	448	98	103	98	103	19821666	x	6mer	448	NA	0	Mir-328	>TGGCCC	>GGGCCA	0.9960479140281676
Mir328	6mer	WNT11	398	148	153	148	153	10225675	x	6mer	398	NA	0	Mir-328	>TGGCCC	>GGGCCA	0.9960479140281676
Mir328	6mer	CREB3L4	482	85	90	85	90	22082192	x	6mer	482	NA	0	Mir-328	>TGGCCC	>GGGCCA	0.9960479140281676
Mir328	6mer	INAVA	524	59	64	59	64	26345592	x	6mer	524	NA	0	Mir-328	>TGGCCC	>GGGCCA	0.9960479140281676
Mir328	6mer	MAN1C1	550	560	565	560	565	30266107	x	6mer	550	NA	0	Mir-328	>TGGCCC	>GGGCCA	0.9960479140281676
Mir328	6mer	GRIN1	356	916	921	916	921	5138111	x	6mer	356	NA	0	Mir-328	>TGGCCC	>GGGCCA	0.9960479140281676
Mir328	6mer	MCRS1	419	219	224	219	224	12940804	x	6mer	419	NA	0	Mir-328	>TGGCCC	>GGGCCA	0.9960479140281676
Mir328	6mer	ANKFY1	446	534	539	534	539	18949141	x	6mer	446	NA	0	Mir-328	>TGGCCC	>GGGCCA	0.9960479140281676
Mir328	6mer	RELA	326	502	507	502	507	829454	x	6mer	326	NA	0	Mir-328	>TGGCCC	>GGGCCA	0.9960479140281676
Mir328	6mer	CYP2E1	482	84	89	84	89	22475543	x	6mer	482	NA	0	Mir-328	>TGGCCC	>GGGCCA	0.9960479140281676
Mir328	6mer	RHBDF2	513	25	30	25	30	24412853	x	6mer	513	NA	0	Mir-328	>TGGCCC	>GGGCCA	0.9960479140281676
Mir328	6mer	SOCS1	532	243	248	243	248	28267888	x	6mer	532	NA	0	Mir-328	>TGGCCC	>GGGCCA	0.9960479140281676
Mir328	6mer	COPZ2	514	205	210	205	210	24888104	x	6mer	514	NA	0	Mir-328	>TGGCCC	>GGGCCA	0.9960479140281676
Mir328	6mer	SYT11	446	43	48	43	48	18727243	x	6mer	446	NA	0	Mir-328	>TGGCCC	>GGGCCA	0.9960479140281676
Mir328	6mer	GTF2IRD1	350	620	625	620	625	4030129	x	6mer	350	NA	0	Mir-328	>TGGCCC	>GGGCCA	0.9960479140281676
Mir328	6mer	PPM1E	362	19	24	19	24	6599780	x	6mer	362	NA	0	Mir-328	>TGGCCC	>GGGCCA	0.9960479140281676
Mir328	6mer	GNB1L	345	172	177	172	177	3038685	x	6mer	345	NA	0	Mir-328	>TGGCCC	>GGGCCA	0.9960479140281676
Mir328	6mer	PRRX2	522	157	162	157	162	26152622	x	6mer	522	NA	0	Mir-328	>TGGCCC	>GGGCCA	0.9960479140281676
Mir328	6mer	ADAP1	327	64	69	64	69	1417419	x	6mer	327	NA	0	Mir-328	>TGGCCC	>GGGCCA	0.9960479140281676
Mir328	6mer	MROH6	346	477	482	477	482	3543354	x	6mer	346	NA	0	Mir-328	>TGGCCC	>GGGCCA	0.9960479140281676
Mir328	6mer	GRB10	396	269	274	269	274	9884077	x	6mer	396	NA	0	Mir-328	>TGGCCC	>GGGCCA	0.9960479140281676
Mir328	6mer	GABBR2	358	764	769	764	769	5724429	x	6mer	358	NA	0	Mir-328	>TGGCCC	>GGGCCA	0.9960479140281676
Mir328	6mer	S100A5	442	121	126	121	126	18273803	x	6mer	442	NA	0	Mir-328	>TGGCCC	>GGGCCA	0.9960479140281676
Mir328	6mer	PWWP2B	510	548	553	548	553	24061801	x	6mer	510	NA	0	Mir-328	>TGGCCC	>GGGCCA	0.9960479140281676
Mir328	6mer	NEURL3	532	136	141	136	141	28221010	x	6mer	532	NA	0	Mir-328	>TGGCCC	>GGGCCA	0.9960479140281676
Mir328	6mer	KAT5	357	203	208	203	208	5531637	x	6mer	357	NA	0	Mir-328	>TGGCCC	>GGGCCA	0.9960479140281676
Mir328	6mer	TLE5	519	533	538	533	538	25637184	x	6mer	519	NA	0	Mir-328	>TGGCCC	>GGGCCA	0.9960479140281676
Mir328	6mer	TMEM266	524	299	304	299	304	26393401	x	6mer	524	NA	0	Mir-328	>TGGCCC	>GGGCCA	0.9960479140281676
Mir328	6mer	TUFT1	407	216	221	216	221	11603031	x	6mer	407	NA	0	Mir-328	>TGGCCC	>GGGCCA	0.9960479140281676
Mir328	6mer	C1H3ORF20	333	557	562	557	562	2324628	x	6mer	333	NA	0	Mir-328	>TGGCCC	>GGGCCA	0.9960479140281676
Mir328	6mer	KCTD1	548	651	656	651	656	30017549	x	6mer	548	NA	0	Mir-328	>TGGCCC	>GGGCCA	0.9960479140281676
Mir328	6mer	DMRT3	398	641	646	641	646	10248511	x	6mer	398	NA	0	Mir-328	>TGGCCC	>GGGCCA	0.9960479140281676
Mir328	6mer	TRMT61A	407	435	440	435	440	11321473	x	6mer	407	NA	0	Mir-328	>TGGCCC	>GGGCCA	0.9960479140281676
Mir328	6mer	ABTB1	380	93	98	93	98	8385981	x	6mer	380	NA	0	Mir-328	>TGGCCC	>GGGCCA	0.9960479140281676
Mir328	6mer	UBE2T	420	211	216	211	216	13132539	x	6mer	420	NA	0	Mir-328	>TGGCCC	>GGGCCA	0.9960479140281676
Mir328	6mer	MICU1	327	18	23	18	23	1244309	x	6mer	327	NA	0	Mir-328	>TGGCCC	>GGGCCA	0.9960479140281676
Mir328	6mer	COL23A1	534	398	403	398	403	28880695	x	6mer	534	NA	0	Mir-328	>TGGCCC	>GGGCCA	0.9960479140281676
Mir328	6mer	MAMDC4	417	15	20	15	20	12539262	x	6mer	417	NA	0	Mir-328	>TGGCCC	>GGGCCA	0.9960479140281676
Mir328	6mer	EME1	525	29	34	29	34	26994277	x	6mer	525	NA	0	Mir-328	>TGGCCC	>GGGCCA	0.9960479140281676
Mir328	6mer	CCDC28B	522	120	125	120	125	25964068	x	6mer	522	NA	0	Mir-328	>TGGCCC	>GGGCCA	0.9960479140281676
Mir328	6mer	NISCH	350	146	151	146	151	4238343	x	6mer	350	NA	0	Mir-328	>TGGCCC	>GGGCCA	0.9960479140281676
Mir328	6mer	CDK5RAP3	442	79	84	79	84	18647708	x	6mer	442	NA	0	Mir-328	>TGGCCC	>GGGCCA	0.9960479140281676
Mir328	6mer	MATK	538	64	69	64	69	29552742	x	6mer	538	NA	0	Mir-328	>TGGCCC	>GGGCCA	0.9960479140281676
Mir328	6mer	FGFBP1	474	138	143	138	143	21757260	x	6mer	474	NA	0	Mir-328	>TGGCCC	>GGGCCA	0.9960479140281676
Mir328	6mer	PRSS36	398	707	712	707	712	10354639	x	6mer	398	NA	0	Mir-328	>TGGCCC	>GGGCCA	0.9960479140281676
Mir328	6mer	ERI3	510	307	312	307	312	23906887	x	6mer	510	NA	0	Mir-328	>TGGCCC	>GGGCCA	0.9960479140281676
Mir328	6mer	COL5A3	404	613	618	613	618	11158111	x	6mer	404	NA	0	Mir-328	>TGGCCC	>GGGCCA	0.9960479140281676
Mir328	6mer	SYT3	394	275	280	275	280	9555391	x	6mer	394	NA	0	Mir-328	>TGGCCC	>GGGCCA	0.9960479140281676
Mir328	6mer	GRK6	468	305	310	305	310	20957111	x	6mer	468	NA	0	Mir-328	>TGGCCC	>GGGCCA	0.9960479140281676
Mir328	6mer	SALL2	519	873	878	873	878	25705448	x	6mer	519	NA	0	Mir-328	>TGGCCC	>GGGCCA	0.9960479140281676
Mir328	6mer	PTGIR	446	71	76	71	76	18926665	x	6mer	446	NA	0	Mir-328	>TGGCCC	>GGGCCA	0.9960479140281676
Mir328	6mer	ZNF704	357	470	475	470	475	5321891	x	6mer	357	NA	0	Mir-328	>TGGCCC	>GGGCCA	0.9960479140281676
Mir328	6mer	ZNF865	331	275	280	275	280	2235446	x	6mer	331	NA	0	Mir-328	>TGGCCC	>GGGCCA	0.9960479140281676
Mir328	6mer	PXDC1	398	217	222	217	222	10287782	x	6mer	398	NA	0	Mir-328	>TGGCCC	>GGGCCA	0.9960479140281676
Mir328	6mer	AP2M1	509	61	66	61	66	23450185	x	6mer	509	NA	0	Mir-328	>TGGCCC	>GGGCCA	0.9960479140281676
Mir328	6mer	XIRP2	533	123	128	123	128	28702190	x	6mer	533	NA	0	Mir-328	>TGGCCC	>GGGCCA	0.9960479140281676
Mir328	6mer	MYRF	358	233	238	233	238	5708953	x	6mer	358	NA	0	Mir-328	>TGGCCC	>GGGCCA	0.9960479140281676
Mir328	6mer	KLHL17	440	523	528	523	528	17938798	x	6mer	440	NA	0	Mir-328	>TGGCCC	>GGGCCA	0.9960479140281676
Mir328	6mer	DHFR	514	118	123	118	123	24971750	x	6mer	514	NA	0	Mir-328	>TGGCCC	>GGGCCA	0.9960479140281676
Mir328	6mer	CARD14	327	230	235	230	235	1343362	x	6mer	327	NA	0	Mir-328	>TGGCCC	>GGGCCA	0.9960479140281676
Mir328	6mer	CD2	356	432	437	432	437	4998565	x	6mer	356	NA	0	Mir-328	>TGGCCC	>GGGCCA	0.9960479140281676
Mir328	6mer	MORN1	509	531	536	531	536	23560250	x	6mer	509	NA	0	Mir-328	>TGGCCC	>GGGCCA	0.9960479140281676
Mir328	6mer	MFSD9	407	43	48	43	48	11525781	x	6mer	407	NA	0	Mir-328	>TGGCCC	>GGGCCA	0.9960479140281676
Mir328	6mer	RANGAP1	366	236	241	236	241	6953717	x	6mer	366	NA	0	Mir-328	>TGGCCC	>GGGCCA	0.9960479140281676
Mir328	6mer	CYTL1	550	481	486	481	486	30497348	x	6mer	550	NA	0	Mir-328	>TGGCCC	>GGGCCA	0.9960479140281676
Mir328	6mer	STK25	448	201	206	201	206	19596861	x	6mer	448	NA	0	Mir-328	>TGGCCC	>GGGCCA	0.9960479140281676
Mir328	6mer	VPS37D	447	572	577	572	577	19493507	x	6mer	447	NA	0	Mir-328	>TGGCCC	>GGGCCA	0.9960479140281676
Mir328	6mer	OTUB1	550	781	786	781	786	30315707	x	6mer	550	NA	0	Mir-328	>TGGCCC	>GGGCCA	0.9960479140281676
Mir328	6mer	GFER	326	624	629	624	629	1091252	x	6mer	326	NA	0	Mir-328	>TGGCCC	>GGGCCA	0.9960479140281676
Mir328	6mer	NR0B2	530	281	286	281	286	27232919	x	6mer	530	NA	0	Mir-328	>TGGCCC	>GGGCCA	0.9960479140281676
Mir328	6mer	DENND5A	333	26	31	26	31	2589025	x	6mer	333	NA	0	Mir-328	>TGGCCC	>GGGCCA	0.9960479140281676
Mir328	6mer	NECAB2	350	155	160	155	160	4024608	x	6mer	350	NA	0	Mir-328	>TGGCCC	>GGGCCA	0.9960479140281676
Mir328	6mer	RORC	394	589	594	589	594	9434391	x	6mer	394	NA	0	Mir-328	>TGGCCC	>GGGCCA	0.9960479140281676
Mir328	6mer	SRRM3	532	711	716	711	716	28260742	x	6mer	532	NA	0	Mir-328	>TGGCCC	>GGGCCA	0.9960479140281676
Mir328	6mer	BBC3	538	36	41	36	41	29772217	x	6mer	538	NA	0	Mir-328	>TGGCCC	>GGGCCA	0.9960479140281676
Mir328	6mer	PPP3CA	553	134	139	134	139	30710852	x	6mer	553	NA	0	Mir-328	>TGGCCC	>GGGCCA	0.9960479140281676
Mir328	6mer	FANK1	522	101	106	101	106	26193730	x	6mer	522	NA	0	Mir-328	>TGGCCC	>GGGCCA	0.9960479140281676
Mir328	6mer	TRMT10C	407	501	506	501	506	11299467	x	6mer	407	NA	0	Mir-328	>TGGCCC	>GGGCCA	0.9960479140281676
Mir328	6mer	MAPT	362	116	121	116	121	6607388	x	6mer	362	NA	0	Mir-328	>TGGCCC	>GGGCCA	0.9960479140281676
Mir328	6mer	TRIM3	326	297	302	297	302	841730	x	6mer	326	NA	0	Mir-328	>TGGCCC	>GGGCCA	0.9960479140281676
Mir328	6mer	CACNG1	524	267	272	267	272	26704051	x	6mer	524	NA	0	Mir-328	>TGGCCC	>GGGCCA	0.9960479140281676
Mir328	6mer	FARSA	346	119	124	119	124	3291842	x	6mer	346	NA	0	Mir-328	>TGGCCC	>GGGCCA	0.9960479140281676
Mir328	6mer	CNGA4	448	314	319	314	319	19658767	x	6mer	448	NA	0	Mir-328	>TGGCCC	>GGGCCA	0.9960479140281676
Mir328	6mer	IGHMBP2	331	665	670	665	670	2077925	x	6mer	331	NA	0	Mir-328	>TGGCCC	>GGGCCA	0.9960479140281676
Mir328	6mer	SEMA4B	366	179	184	179	184	6731398	x	6mer	366	NA	0	Mir-328	>TGGCCC	>GGGCCA	0.9960479140281676
Mir328	6mer	ST3GAL3	322	239	244	239	244	57568	x	6mer	322	NA	0	Mir-328	>TGGCCC	>GGGCCA	0.9960479140281676
Mir328	6mer	ALG12	380	286	291	286	291	8405681	x	6mer	380	NA	0	Mir-328	>TGGCCC	>GGGCCA	0.9960479140281676
Mir328	6mer	SLC7A5	350	149	154	149	154	4023911	x	6mer	350	NA	0	Mir-328	>TGGCCC	>GGGCCA	0.9960479140281676
Mir328	6mer	CYB5R3	474	773	778	773	778	21898251	x	6mer	474	NA	0	Mir-328	>TGGCCC	>GGGCCA	0.9960479140281676
Mir328	6mer	MPDU1	553	15	20	15	20	30874239	x	6mer	553	NA	0	Mir-328	>TGGCCC	>GGGCCA	0.9960479140281676
Mir328	6mer	ARFGAP1	326	22	27	22	27	1029170	x	6mer	326	NA	0	Mir-328	>TGGCCC	>GGGCCA	0.9960479140281676
Mir328	6mer	P4HA2	425	364	369	364	369	14011759	x	6mer	425	NA	0	Mir-328	>TGGCCC	>GGGCCA	0.9960479140281676
Mir328	6mer	DBN1	351	123	128	123	128	4496030	x	6mer	351	NA	0	Mir-328	>TGGCCC	>GGGCCA	0.9960479140281676
Mir328	6mer	PRKAR1B	519	411	416	411	416	25669902	x	6mer	519	NA	0	Mir-328	>TGGCCC	>GGGCCA	0.9960479140281676
Mir328	6mer	SLC6A12	524	777	782	777	782	26579730	x	6mer	524	NA	0	Mir-328	>TGGCCC	>GGGCCA	0.9960479140281676
Mir328	6mer	NDUFS5	394	18	23	18	23	9421315	x	6mer	394	NA	0	Mir-328	>TGGCCC	>GGGCCA	0.9960479140281676
Mir328	6mer	BICDL2	346	82	87	82	87	3514132	x	6mer	346	NA	0	Mir-328	>TGGCCC	>GGGCCA	0.9960479140281676
Mir328	6mer	KCNN1	366	271	276	271	276	7147178	x	6mer	366	NA	0	Mir-328	>TGGCCC	>GGGCCA	0.9960479140281676
Mir328	6mer	CHST8	524	159	164	159	164	26731594	x	6mer	524	NA	0	Mir-328	>TGGCCC	>GGGCCA	0.9960479140281676
Mir328	6mer	CTDP1	482	648	653	648	653	22475764	x	6mer	482	NA	0	Mir-328	>TGGCCC	>GGGCCA	0.9960479140281676
Mir328	6mer	B3GAT3	330	259	264	259	264	1722756	x	6mer	330	NA	0	Mir-328	>TGGCCC	>GGGCCA	0.9960479140281676
Mir328	6mer	PDE10A	467	697	702	697	702	20662248	x	6mer	467	NA	0	Mir-328	>TGGCCC	>GGGCCA	0.9960479140281676
Mir328	6mer	FBXW2	358	148	153	148	153	5722105	x	6mer	358	NA	0	Mir-328	>TGGCCC	>GGGCCA	0.9960479140281676
Mir328	6mer	EDARADD	525	530	535	530	535	27063656	x	6mer	525	NA	0	Mir-328	>TGGCCC	>GGGCCA	0.9960479140281676
Mir328	6mer	TTC19	530	299	304	299	304	27534456	x	6mer	530	NA	0	Mir-328	>TGGCCC	>GGGCCA	0.9960479140281676
Mir328	6mer	MATN4	548	252	257	252	257	30049840	x	6mer	548	NA	0	Mir-328	>TGGCCC	>GGGCCA	0.9960479140281676
Mir328	6mer	ABTB1	322	277	282	277	282	360551	x	6mer	322	NA	0	Mir-328	>TGGCCC	>GGGCCA	0.9960479140281676
Mir328	6mer	SLC12A4	550	202	207	202	207	30227777	x	6mer	550	NA	0	Mir-328	>TGGCCC	>GGGCCA	0.9960479140281676
Mir328	6mer	MYL3	533	88	93	88	93	28467022	x	6mer	533	NA	0	Mir-328	>TGGCCC	>GGGCCA	0.9960479140281676
Mir328	6mer	TMPPE	537	186	191	186	191	29350342	x	6mer	537	NA	0	Mir-328	>TGGCCC	>GGGCCA	0.9960479140281676
Mir328	6mer	GPR153	326	164	169	164	169	775759	x	6mer	326	NA	0	Mir-328	>TGGCCC	>GGGCCA	0.9960479140281676
Mir328	6mer	TRPV1	474	73	78	73	78	21999028	x	6mer	474	NA	0	Mir-328	>TGGCCC	>GGGCCA	0.9960479140281676
Mir328	6mer	ARMC6	447	16	21	16	21	19137043	x	6mer	447	NA	0	Mir-328	>TGGCCC	>GGGCCA	0.9960479140281676
Mir328	6mer	CAPN1	407	411	416	411	416	11482306	x	6mer	407	NA	0	Mir-328	>TGGCCC	>GGGCCA	0.9960479140281676
Mir328	6mer	ENO2	385	715	720	715	720	8851486	x	6mer	385	NA	0	Mir-328	>TGGCCC	>GGGCCA	0.9960479140281676
Mir328	6mer	DHRS7B	351	79	84	79	84	4795016	x	6mer	351	NA	0	Mir-328	>TGGCCC	>GGGCCA	0.9960479140281676
Mir328	6mer	TMED3	486	345	350	345	350	23005067	x	6mer	486	NA	0	Mir-328	>TGGCCC	>GGGCCA	0.9960479140281676
Mir328	6mer	DMWD	419	114	119	114	119	13041724	x	6mer	419	NA	0	Mir-328	>TGGCCC	>GGGCCA	0.9960479140281676
Mir328	6mer	PIDD1	485	306	311	306	311	22760087	x	6mer	485	NA	0	Mir-328	>TGGCCC	>GGGCCA	0.9960479140281676
Mir328	6mer	SLC37A1	419	27	32	27	32	12831580	x	6mer	419	NA	0	Mir-328	>TGGCCC	>GGGCCA	0.9960479140281676
Mir328	6mer	ANKRA2	362	169	174	169	174	6547788	x	6mer	362	NA	0	Mir-328	>TGGCCC	>GGGCCA	0.9960479140281676
Mir328	6mer	UBAP1	447	664	669	664	669	19395984	x	6mer	447	NA	0	Mir-328	>TGGCCC	>GGGCCA	0.9960479140281676
Mir328	6mer	GBF1	515	69	74	69	74	25162968	x	6mer	515	NA	0	Mir-328	>TGGCCC	>GGGCCA	0.9960479140281676
Mir328	6mer	GSK3A	331	246	251	246	251	2244206	x	6mer	331	NA	0	Mir-328	>TGGCCC	>GGGCCA	0.9960479140281676
Mir328	6mer	CTBP1	447	569	574	569	574	19087261	x	6mer	447	NA	0	Mir-328	>TGGCCC	>GGGCCA	0.9960479140281676
Mir328	6mer	P3H1	533	528	533	528	533	28596599	x	6mer	533	NA	0	Mir-328	>TGGCCC	>GGGCCA	0.9960479140281676
Mir328	6mer	DIABLO	417	107	112	107	112	12535257	x	6mer	417	NA	0	Mir-328	>TGGCCC	>GGGCCA	0.9960479140281676
Mir328	6mer	SCUBE2	350	483	488	483	488	4264347	x	6mer	350	NA	0	Mir-328	>TGGCCC	>GGGCCA	0.9960479140281676
Mir328	6mer	FSD1	442	36	41	36	41	18596320	x	6mer	442	NA	0	Mir-328	>TGGCCC	>GGGCCA	0.9960479140281676
Mir328	6mer	ALOX5AP	486	113	118	113	118	23319876	x	6mer	486	NA	0	Mir-328	>TGGCCC	>GGGCCA	0.9960479140281676
Mir328	6mer	EFCAB12	380	18	23	18	23	8552196	x	6mer	380	NA	0	Mir-328	>TGGCCC	>GGGCCA	0.9960479140281676
Mir328	6mer	MRGPRF	519	391	396	391	396	25496867	x	6mer	519	NA	0	Mir-328	>TGGCCC	>GGGCCA	0.9960479140281676
Mir328	6mer	GBF1	326	521	526	521	526	920392	x	6mer	326	NA	0	Mir-328	>TGGCCC	>GGGCCA	0.9960479140281676
Mir328	6mer	ZNF784	486	356	361	356	361	23439157	x	6mer	486	NA	0	Mir-328	>TGGCCC	>GGGCCA	0.9960479140281676
Mir328	6mer	ACADS	462	459	464	459	464	20267765	x	6mer	462	NA	0	Mir-328	>TGGCCC	>GGGCCA	0.9960479140281676
Mir328	6mer	C1H11ORF86	553	386	391	386	391	30517606	x	6mer	553	NA	0	Mir-328	>TGGCCC	>GGGCCA	0.9960479140281676
Mir328	6mer	SDF4	350	435	440	435	440	4019706	x	6mer	350	NA	0	Mir-328	>TGGCCC	>GGGCCA	0.9960479140281676
Mir328	6mer	TMEM266	548	368	373	368	373	29876547	x	6mer	548	NA	0	Mir-328	>TGGCCC	>GGGCCA	0.9960479140281676
Mir328	6mer	FCHO1	519	231	236	231	236	25626888	x	6mer	519	NA	0	Mir-328	>TGGCCC	>GGGCCA	0.9960479140281676
Mir328	6mer	MAPK10	482	382	387	382	387	22239351	x	6mer	482	NA	0	Mir-328	>TGGCCC	>GGGCCA	0.9960479140281676
Mir328	6mer	KLK14	440	104	109	104	109	18082699	x	6mer	440	NA	0	Mir-328	>TGGCCC	>GGGCCA	0.9960479140281676
Mir328	6mer	ALDH4A1	407	83	88	83	88	11403978	x	6mer	407	NA	0	Mir-328	>TGGCCC	>GGGCCA	0.9960479140281676
Mir328	6mer	PKLR	440	291	296	291	296	17966313	x	6mer	440	NA	0	Mir-328	>TGGCCC	>GGGCCA	0.9960479140281676
Mir328	6mer	FATE1	486	177	182	177	182	23423898	x	6mer	486	NA	0	Mir-328	>TGGCCC	>GGGCCA	0.9960479140281676
Mir328	6mer	PLXND1	357	185	190	185	190	5282397	x	6mer	357	NA	0	Mir-328	>TGGCCC	>GGGCCA	0.9960479140281676
Mir328	6mer	PLXND1	357	397	402	397	402	5282399	x	6mer	357	NA	0	Mir-328	>TGGCCC	>GGGCCA	0.9960479140281676
Mir328	6mer	GFOD2	357	45	50	45	50	5345839	x	6mer	357	NA	0	Mir-328	>TGGCCC	>GGGCCA	0.9960479140281676
Mir328	6mer	PACC1	486	644	649	644	649	23080482	x	6mer	486	NA	0	Mir-328	>TGGCCC	>GGGCCA	0.9960479140281676
Mir328	6mer	ARL6IP4	509	114	119	114	119	23739635	x	6mer	509	NA	0	Mir-328	>TGGCCC	>GGGCCA	0.9960479140281676
Mir328	6mer	CACTIN	446	35	40	35	40	19062349	x	6mer	446	NA	0	Mir-328	>TGGCCC	>GGGCCA	0.9960479140281676
Mir328	6mer	SBNO2	420	103	108	103	108	13193953	x	6mer	420	NA	0	Mir-328	>TGGCCC	>GGGCCA	0.9960479140281676
Mir328	6mer	SEMA4F	326	276	281	276	281	870777	x	6mer	326	NA	0	Mir-328	>TGGCCC	>GGGCCA	0.9960479140281676
Mir328	6mer	BLTP2	531	375	380	375	380	27921067	x	6mer	531	NA	0	Mir-328	>TGGCCC	>GGGCCA	0.9960479140281676
Mir328	6mer	PLK3	510	162	167	162	167	23906497	x	6mer	510	NA	0	Mir-328	>TGGCCC	>GGGCCA	0.9960479140281676
Mir328	6mer	TMCO6	531	263	268	263	268	27663735	x	6mer	531	NA	0	Mir-328	>TGGCCC	>GGGCCA	0.9960479140281676
Mir328	6mer	TMOD1	530	141	146	141	146	27325263	x	6mer	530	NA	0	Mir-328	>TGGCCC	>GGGCCA	0.9960479140281676
Mir328	6mer	MYO7B	553	78	83	78	83	30598257	x	6mer	553	NA	0	Mir-328	>TGGCCC	>GGGCCA	0.9960479140281676
Mir328	6mer	R3HDM4	467	826	831	826	831	20336272	x	6mer	467	NA	0	Mir-328	>TGGCCC	>GGGCCA	0.9960479140281676
Mir328	6mer	RAC3	420	155	160	155	160	13463991	x	6mer	420	NA	0	Mir-328	>TGGCCC	>GGGCCA	0.9960479140281676
Mir328	6mer	HELZ2	440	161	166	161	166	18220070	x	6mer	440	NA	0	Mir-328	>TGGCCC	>GGGCCA	0.9960479140281676
Mir328	6mer	MRPL9	509	56	61	56	61	23533385	x	6mer	509	NA	0	Mir-328	>TGGCCC	>GGGCCA	0.9960479140281676
Mir328	6mer	SSC4D	362	127	132	127	132	6632470	x	6mer	362	NA	0	Mir-328	>TGGCCC	>GGGCCA	0.9960479140281676
Mir328	6mer	UBE2M	366	801	806	801	806	6711591	x	6mer	366	NA	0	Mir-328	>TGGCCC	>GGGCCA	0.9960479140281676
Mir328	6mer	HCRTR1	522	570	575	570	575	25964348	x	6mer	522	NA	0	Mir-328	>TGGCCC	>GGGCCA	0.9960479140281676
Mir328	6mer	TBX1	407	192	197	192	197	11620429	x	6mer	407	NA	0	Mir-328	>TGGCCC	>GGGCCA	0.9960479140281676
Mir328	6mer	RAB11B	425	75	80	75	80	14027115	x	6mer	425	NA	0	Mir-328	>TGGCCC	>GGGCCA	0.9960479140281676
Mir328	6mer	RAB11B	425	533	538	533	538	14027114	x	6mer	425	NA	0	Mir-328	>TGGCCC	>GGGCCA	0.9960479140281676
Mir328	6mer	TMEM208	351	86	91	86	91	4775264	x	6mer	351	NA	0	Mir-328	>TGGCCC	>GGGCCA	0.9960479140281676
Mir328	6mer	DNAJC10	404	339	344	339	344	10935520	x	6mer	404	NA	0	Mir-328	>TGGCCC	>GGGCCA	0.9960479140281676
Mir328	6mer	RANGAP1	356	688	693	688	693	5106594	x	6mer	356	NA	0	Mir-328	>TGGCCC	>GGGCCA	0.9960479140281676
Mir328	6mer	KIRREL1	519	475	480	475	480	25797215	x	6mer	519	NA	0	Mir-328	>TGGCCC	>GGGCCA	0.9960479140281676
Mir328	6mer	KIAA0319L	533	458	463	458	463	28594334	x	6mer	533	NA	0	Mir-328	>TGGCCC	>GGGCCA	0.9960479140281676
Mir328	6mer	SOD3	530	778	783	778	783	27280695	x	6mer	530	NA	0	Mir-328	>TGGCCC	>GGGCCA	0.9960479140281676
Mir328	6mer	ROGDI	482	173	178	173	178	22487199	x	6mer	482	NA	0	Mir-328	>TGGCCC	>GGGCCA	0.9960479140281676
Mir328	6mer	HSPB7	362	530	535	530	535	6398373	x	6mer	362	NA	0	Mir-328	>TGGCCC	>GGGCCA	0.9960479140281676
Mir328	6mer	PHYHD1	522	111	116	111	116	26152958	x	6mer	522	NA	0	Mir-328	>TGGCCC	>GGGCCA	0.9960479140281676
Mir328	6mer	STK32C	333	236	241	236	241	2667041	x	6mer	333	NA	0	Mir-328	>TGGCCC	>GGGCCA	0.9960479140281676
Mir328	6mer	HMCES	330	202	207	202	207	1505087	x	6mer	330	NA	0	Mir-328	>TGGCCC	>GGGCCA	0.9960479140281676
Mir328	6mer	OXCT1	446	306	311	306	311	19000939	x	6mer	446	NA	0	Mir-328	>TGGCCC	>GGGCCA	0.9960479140281676
Mir328	6mer	MADD	514	418	423	418	423	24778095	x	6mer	514	NA	0	Mir-328	>TGGCCC	>GGGCCA	0.9960479140281676
Mir328	6mer	GNB2	486	102	107	102	107	23117360	x	6mer	486	NA	0	Mir-328	>TGGCCC	>GGGCCA	0.9960479140281676
Mir328	6mer	ALS2CL	474	351	356	351	356	21868870	x	6mer	474	NA	0	Mir-328	>TGGCCC	>GGGCCA	0.9960479140281676
Mir328	6mer	TRPV1	530	73	78	73	78	27539321	x	6mer	530	NA	0	Mir-328	>TGGCCC	>GGGCCA	0.9960479140281676
Mir328	6mer	TKTL1	322	338	343	338	343	457400	x	6mer	322	NA	0	Mir-328	>TGGCCC	>GGGCCA	0.9960479140281676
Mir328	6mer	PPM1G	350	78	83	78	83	4200610	x	6mer	350	NA	0	Mir-328	>TGGCCC	>GGGCCA	0.9960479140281676
Mir328	6mer	SLC38A3	553	773	778	773	778	30740393	x	6mer	553	NA	0	Mir-328	>TGGCCC	>GGGCCA	0.9960479140281676
Mir328	6mer	LRRN4	357	276	281	276	281	5550260	x	6mer	357	NA	0	Mir-328	>TGGCCC	>GGGCCA	0.9960479140281676
Mir328	6mer	FCSK	486	648	653	648	653	23013751	x	6mer	486	NA	0	Mir-328	>TGGCCC	>GGGCCA	0.9960479140281676
Mir328	6mer	ELP6	531	338	343	338	343	27781531	x	6mer	531	NA	0	Mir-328	>TGGCCC	>GGGCCA	0.9960479140281676
Mir328	6mer	STK11IP	331	82	87	82	87	2043666	x	6mer	331	NA	0	Mir-328	>TGGCCC	>GGGCCA	0.9960479140281676
Mir328	6mer	TBC1D10B	356	824	829	824	829	5160457	x	6mer	356	NA	0	Mir-328	>TGGCCC	>GGGCCA	0.9960479140281676
Mir328	6mer	PNPLA7	524	314	319	314	319	26499472	x	6mer	524	NA	0	Mir-328	>TGGCCC	>GGGCCA	0.9960479140281676
Mir328	6mer	CDH16	537	85	90	85	90	29374363	x	6mer	537	NA	0	Mir-328	>TGGCCC	>GGGCCA	0.9960479140281676
Mir328	6mer	ORC6	358	177	182	177	182	5844127	x	6mer	358	NA	0	Mir-328	>TGGCCC	>GGGCCA	0.9960479140281676
Mir328	6mer	WLS	448	131	136	131	136	19627584	x	6mer	448	NA	0	Mir-328	>TGGCCC	>GGGCCA	0.9960479140281676
Mir328	6mer	CD53	531	420	425	420	425	27599728	x	6mer	531	NA	0	Mir-328	>TGGCCC	>GGGCCA	0.9960479140281676
Mir328	6mer	ICA1	550	307	312	307	312	30335798	x	6mer	550	NA	0	Mir-328	>TGGCCC	>GGGCCA	0.9960479140281676
Mir328	6mer	TUBB6	398	223	228	223	228	10365449	x	6mer	398	NA	0	Mir-328	>TGGCCC	>GGGCCA	0.9960479140281676
Mir328	6mer	FANCG	442	38	43	38	43	18305359	x	6mer	442	NA	0	Mir-328	>TGGCCC	>GGGCCA	0.9960479140281676
Mir328	6mer	C2CD2L	326	150	155	150	155	849344	x	6mer	326	NA	0	Mir-328	>TGGCCC	>GGGCCA	0.9960479140281676
Mir328	6mer	ANOS1	356	251	256	251	256	5163628	x	6mer	356	NA	0	Mir-328	>TGGCCC	>GGGCCA	0.9960479140281676
Mir328	6mer	ELF3	407	518	523	518	523	11625911	x	6mer	407	NA	0	Mir-328	>TGGCCC	>GGGCCA	0.9960479140281676
Mir328	6mer	NDRG2	513	59	64	59	64	24622050	x	6mer	513	NA	0	Mir-328	>TGGCCC	>GGGCCA	0.9960479140281676
Mir328	6mer	BARX2	553	516	521	516	521	30540567	x	6mer	553	NA	0	Mir-328	>TGGCCC	>GGGCCA	0.9960479140281676
Mir328	6mer	RANGAP1	515	316	321	316	321	25304073	x	6mer	515	NA	0	Mir-328	>TGGCCC	>GGGCCA	0.9960479140281676
Mir328	6mer	RDX	351	20	25	20	25	4581485	x	6mer	351	NA	0	Mir-328	>TGGCCC	>GGGCCA	0.9960479140281676
Mir328	6mer	MCRS1	515	175	180	175	180	25309097	x	6mer	515	NA	0	Mir-328	>TGGCCC	>GGGCCA	0.9960479140281676
Mir328	6mer	CHN2	442	129	134	129	134	18370412	x	6mer	442	NA	0	Mir-328	>TGGCCC	>GGGCCA	0.9960479140281676
Mir328	6mer	UBTD1	537	186	191	186	191	29338031	x	6mer	537	NA	0	Mir-328	>TGGCCC	>GGGCCA	0.9960479140281676
Mir328	6mer	UTS2R	519	268	273	268	273	25583687	x	6mer	519	NA	0	Mir-328	>TGGCCC	>GGGCCA	0.9960479140281676
Mir328	6mer	RNF26	346	29	34	29	34	3372049	x	6mer	346	NA	0	Mir-328	>TGGCCC	>GGGCCA	0.9960479140281676
Mir328	6mer	LRPAP1	524	123	128	123	128	26463372	x	6mer	524	NA	0	Mir-328	>TGGCCC	>GGGCCA	0.9960479140281676
Mir328	6mer	TSTD2	326	469	474	469	474	857450	x	6mer	326	NA	0	Mir-328	>TGGCCC	>GGGCCA	0.9960479140281676
Mir328	6mer	PRSS54	448	324	329	324	329	19734832	x	6mer	448	NA	0	Mir-328	>TGGCCC	>GGGCCA	0.9960479140281676
Mir328	6mer	PSMB11	534	160	165	160	165	28998320	x	6mer	534	NA	0	Mir-328	>TGGCCC	>GGGCCA	0.9960479140281676
Mir328	6mer	BORCS6	419	303	308	303	308	13071180	x	6mer	419	NA	0	Mir-328	>TGGCCC	>GGGCCA	0.9960479140281676
Mir328	6mer	PMM1	346	309	314	309	314	3430984	x	6mer	346	NA	0	Mir-328	>TGGCCC	>GGGCCA	0.9960479140281676
Mir328	6mer	TMEM147	331	65	70	65	70	2248070	x	6mer	331	NA	0	Mir-328	>TGGCCC	>GGGCCA	0.9960479140281676
Mir328	6mer	TNFRSF18	346	240	245	240	245	3190629	x	6mer	346	NA	0	Mir-328	>TGGCCC	>GGGCCA	0.9960479140281676
Mir328	6mer	ESRRB	351	31	36	31	36	4448931	x	6mer	351	NA	0	Mir-328	>TGGCCC	>GGGCCA	0.9960479140281676
Mir328	6mer	PLEKHM2	331	251	256	251	256	1886243	x	6mer	331	NA	0	Mir-328	>TGGCCC	>GGGCCA	0.9960479140281676
Mir328	6mer	SPI1	331	177	182	177	182	2069222	x	6mer	331	NA	0	Mir-328	>TGGCCC	>GGGCCA	0.9960479140281676
Mir328	6mer	MRPL28	407	57	62	57	62	11304766	x	6mer	407	NA	0	Mir-328	>TGGCCC	>GGGCCA	0.9960479140281676
Mir328	6mer	CD9	514	368	373	368	373	24761706	x	6mer	514	NA	0	Mir-328	>TGGCCC	>GGGCCA	0.9960479140281676
Mir328	6mer	MMP24OS	510	687	692	687	692	23930696	x	6mer	510	NA	0	Mir-328	>TGGCCC	>GGGCCA	0.9960479140281676
Mir328	6mer	SLC2A4RG	532	218	223	218	223	28285987	x	6mer	532	NA	0	Mir-328	>TGGCCC	>GGGCCA	0.9960479140281676
Mir328	6mer	PLXNB3	359	89	94	89	94	6338304	x	6mer	359	NA	0	Mir-328	>TGGCCC	>GGGCCA	0.9960479140281676
Mir328	6mer	CHMP4C	356	545	550	545	550	4960016	x	6mer	356	NA	0	Mir-328	>TGGCCC	>GGGCCA	0.9960479140281676
Mir328	6mer	B3GAT3	346	258	263	258	263	3388098	x	6mer	346	NA	0	Mir-328	>TGGCCC	>GGGCCA	0.9960479140281676
Mir328	6mer	RHBDD1	326	43	48	43	48	761702	x	6mer	326	NA	0	Mir-328	>TGGCCC	>GGGCCA	0.9960479140281676
Mir328	6mer	DENND5A	447	26	31	26	31	19108207	x	6mer	447	NA	0	Mir-328	>TGGCCC	>GGGCCA	0.9960479140281676
Mir328	6mer	MCAT	322	27	32	27	32	80214	x	6mer	322	NA	0	Mir-328	>TGGCCC	>GGGCCA	0.9960479140281676
Mir328	6mer	SIGLEC10	440	164	169	164	169	18082917	x	6mer	440	NA	0	Mir-328	>TGGCCC	>GGGCCA	0.9960479140281676
Mir328	6mer	GCFC2	366	615	620	615	620	6856846	x	6mer	366	NA	0	Mir-328	>TGGCCC	>GGGCCA	0.9960479140281676
Mir328	6mer	EMC10	467	737	742	737	742	20488620	x	6mer	467	NA	0	Mir-328	>TGGCCC	>GGGCCA	0.9960479140281676
Mir328	6mer	PDK2	519	458	463	458	463	25574926	x	6mer	519	NA	0	Mir-328	>TGGCCC	>GGGCCA	0.9960479140281676
Mir328	6mer	PTPRN	330	285	290	285	290	1684265	x	6mer	330	NA	0	Mir-328	>TGGCCC	>GGGCCA	0.9960479140281676
Mir328	6mer	USP39	530	378	383	378	383	27430308	x	6mer	530	NA	0	Mir-328	>TGGCCC	>GGGCCA	0.9960479140281676
Mir328	6mer	MKRN2	519	831	836	831	836	25871892	x	6mer	519	NA	0	Mir-328	>TGGCCC	>GGGCCA	0.9960479140281676
Mir328	6mer	ASIC4	448	231	236	231	236	19599600	x	6mer	448	NA	0	Mir-328	>TGGCCC	>GGGCCA	0.9960479140281676
Mir328	6mer	INCENP	385	682	687	682	687	9001155	x	6mer	385	NA	0	Mir-328	>TGGCCC	>GGGCCA	0.9960479140281676
Mir328	6mer	ETNK2	553	369	374	369	374	30800266	x	6mer	553	NA	0	Mir-328	>TGGCCC	>GGGCCA	0.9960479140281676
Mir328	6mer	CIAO3	420	267	272	267	272	13391171	x	6mer	420	NA	0	Mir-328	>TGGCCC	>GGGCCA	0.9960479140281676
Mir328	6mer	PTPRN	350	161	166	161	166	4377210	x	6mer	350	NA	0	Mir-328	>TGGCCC	>GGGCCA	0.9960479140281676
Mir328	6mer	LRSAM1	485	135	140	135	140	22850729	x	6mer	485	NA	0	Mir-328	>TGGCCC	>GGGCCA	0.9960479140281676
Mir328	6mer	CD22	442	42	47	42	47	18620825	x	6mer	442	NA	0	Mir-328	>TGGCCC	>GGGCCA	0.9960479140281676
Mir328	6mer	RNF31	385	55	60	55	60	8695118	x	6mer	385	NA	0	Mir-328	>TGGCCC	>GGGCCA	0.9960479140281676
Mir328	6mer	CACTIN	509	490	495	490	495	23477967	x	6mer	509	NA	0	Mir-328	>TGGCCC	>GGGCCA	0.9960479140281676
Mir328	6mer	GUCD1	537	71	76	71	76	29438531	x	6mer	537	NA	0	Mir-328	>TGGCCC	>GGGCCA	0.9960479140281676
Mir328	6mer	POLM	553	106	111	106	111	30835582	x	6mer	553	NA	0	Mir-328	>TGGCCC	>GGGCCA	0.9960479140281676
Mir328	6mer	MAPK12	515	20	25	20	25	25306688	x	6mer	515	NA	0	Mir-328	>TGGCCC	>GGGCCA	0.9960479140281676
Mir328	6mer	TOMM34	407	395	400	395	400	11462904	x	6mer	407	NA	0	Mir-328	>TGGCCC	>GGGCCA	0.9960479140281676
Mir328	6mer	FBLN1	474	145	150	145	150	21898685	x	6mer	474	NA	0	Mir-328	>TGGCCC	>GGGCCA	0.9960479140281676
Mir328	6mer	PCBP3	553	204	209	204	209	30605453	x	6mer	553	NA	0	Mir-328	>TGGCCC	>GGGCCA	0.9960479140281676
Mir328	6mer	SREBF1	351	560	565	560	565	4795369	x	6mer	351	NA	0	Mir-328	>TGGCCC	>GGGCCA	0.9960479140281676
Mir328	6mer	TMEM132A	530	63	68	63	68	27357923	x	6mer	530	NA	0	Mir-328	>TGGCCC	>GGGCCA	0.9960479140281676
Mir328	6mer	PDK2	326	108	113	108	113	994548	x	6mer	326	NA	0	Mir-328	>TGGCCC	>GGGCCA	0.9960479140281676
Mir328	6mer	CRIP1	346	32	37	32	37	3267013	x	6mer	346	NA	0	Mir-328	>TGGCCC	>GGGCCA	0.9960479140281676
Mir328	6mer	ADGRB2	514	158	163	158	163	24730292	x	6mer	514	NA	0	Mir-328	>TGGCCC	>GGGCCA	0.9960479140281676
Mir328	6mer	FBN1	351	171	176	171	176	4463406	x	6mer	351	NA	0	Mir-328	>TGGCCC	>GGGCCA	0.9960479140281676
Mir328	6mer	TMEM115	350	465	470	465	470	4239554	x	6mer	350	NA	0	Mir-328	>TGGCCC	>GGGCCA	0.9960479140281676
Mir328	6mer	PPM1M	346	33	38	33	38	3452425	x	6mer	346	NA	0	Mir-328	>TGGCCC	>GGGCCA	0.9960479140281676
Mir328	6mer	LCK	380	319	324	319	324	8363299	x	6mer	380	NA	0	Mir-328	>TGGCCC	>GGGCCA	0.9960479140281676
Mir328	6mer	SLC25A18	485	663	668	663	668	22668992	x	6mer	485	NA	0	Mir-328	>TGGCCC	>GGGCCA	0.9960479140281676
Mir328	6mer	TMEM44	525	682	687	682	687	27069812	x	6mer	525	NA	0	Mir-328	>TGGCCC	>GGGCCA	0.9960479140281676
Mir328	6mer	LYPLA2	448	304	309	304	309	19639184	x	6mer	448	NA	0	Mir-328	>TGGCCC	>GGGCCA	0.9960479140281676
Mir328	6mer	STUM	346	600	605	600	605	3232533	x	6mer	346	NA	0	Mir-328	>TGGCCC	>GGGCCA	0.9960479140281676
Mir328	6mer	AVEN	531	142	147	142	147	27629933	x	6mer	531	NA	0	Mir-328	>TGGCCC	>GGGCCA	0.9960479140281676
Mir328	6mer	MUC5AC	333	143	148	143	148	2603898	x	6mer	333	NA	0	Mir-328	>TGGCCC	>GGGCCA	0.9960479140281676
Mir328	6mer	CHRNA10	448	126	131	126	131	19659250	x	6mer	448	NA	0	Mir-328	>TGGCCC	>GGGCCA	0.9960479140281676
Mir328	6mer	C6H7ORF50	407	121	126	121	126	11368057	x	6mer	407	NA	0	Mir-328	>TGGCCC	>GGGCCA	0.9960479140281676
Mir328	6mer	C11H6ORF47	346	736	741	736	741	3438693	x	6mer	346	NA	0	Mir-328	>TGGCCC	>GGGCCA	0.9960479140281676
Mir328	6mer	BICDL2	524	82	87	82	87	26665944	x	6mer	524	NA	0	Mir-328	>TGGCCC	>GGGCCA	0.9960479140281676
Mir328	6mer	SSR4	362	37	42	37	42	6690742	x	6mer	362	NA	0	Mir-328	>TGGCCC	>GGGCCA	0.9960479140281676
Mir328	6mer	P2RX4	446	315	320	315	320	19042666	x	6mer	446	NA	0	Mir-328	>TGGCCC	>GGGCCA	0.9960479140281676
Mir328	6mer	FLNC	538	201	206	201	206	29635286	x	6mer	538	NA	0	Mir-328	>TGGCCC	>GGGCCA	0.9960479140281676
Mir328	6mer	ANGPTL7	394	235	240	235	240	9412964	x	6mer	394	NA	0	Mir-328	>TGGCCC	>GGGCCA	0.9960479140281676
Mir328	6mer	SH3RF3	351	618	623	618	623	4692753	x	6mer	351	NA	0	Mir-328	>TGGCCC	>GGGCCA	0.9960479140281676
Mir328	6mer	SSNA1	327	230	235	230	235	1193736	x	6mer	327	NA	0	Mir-328	>TGGCCC	>GGGCCA	0.9960479140281676
Mir328	6mer	SRF	550	163	168	163	168	30484549	x	6mer	550	NA	0	Mir-328	>TGGCCC	>GGGCCA	0.9960479140281676
Mir328	6mer	SNCG	486	48	53	48	53	23041899	x	6mer	486	NA	0	Mir-328	>TGGCCC	>GGGCCA	0.9960479140281676
Mir328	6mer	HOXB8	534	603	608	603	608	28934370	x	6mer	534	NA	0	Mir-328	>TGGCCC	>GGGCCA	0.9960479140281676
Mir328	6mer	ARHGEF11	522	962	967	962	967	26229897	x	6mer	522	NA	0	Mir-328	>TGGCCC	>GGGCCA	0.9960479140281676
Mir328	6mer	HPCAL1	359	322	327	322	327	6285738	x	6mer	359	NA	0	Mir-328	>TGGCCC	>GGGCCA	0.9960479140281676
Mir328	6mer	TMEM132A	522	219	224	219	224	26108458	x	6mer	522	NA	0	Mir-328	>TGGCCC	>GGGCCA	0.9960479140281676
Mir328	6mer	REM2	534	833	838	833	838	28998609	x	6mer	534	NA	0	Mir-328	>TGGCCC	>GGGCCA	0.9960479140281676
Mir328	6mer	IGFLR1	462	30	35	30	35	20000033	x	6mer	462	NA	0	Mir-328	>TGGCCC	>GGGCCA	0.9960479140281676
Mir328	6mer	DPH2	407	71	76	71	76	11411757	x	6mer	407	NA	0	Mir-328	>TGGCCC	>GGGCCA	0.9960479140281676
Mir328	6mer	TMEM183A	358	33	38	33	38	5857455	x	6mer	358	NA	0	Mir-328	>TGGCCC	>GGGCCA	0.9960479140281676
Mir328	6mer	SEPTIN5	537	522	527	522	527	29433811	x	6mer	537	NA	0	Mir-328	>TGGCCC	>GGGCCA	0.9960479140281676
Mir328	6mer	RRAD	533	25	30	25	30	28695273	x	6mer	533	NA	0	Mir-328	>TGGCCC	>GGGCCA	0.9960479140281676
Mir328	6mer	ASIC2	462	311	316	311	316	20134831	x	6mer	462	NA	0	Mir-328	>TGGCCC	>GGGCCA	0.9960479140281676
Mir328	6mer	AK7	345	164	169	164	169	2870347	x	6mer	345	NA	0	Mir-328	>TGGCCC	>GGGCCA	0.9960479140281676
Mir328	6mer	TSPAN10	345	318	323	318	323	3123851	x	6mer	345	NA	0	Mir-328	>TGGCCC	>GGGCCA	0.9960479140281676
Mir328	6mer	METTL14	356	127	132	127	132	5116560	x	6mer	356	NA	0	Mir-328	>TGGCCC	>GGGCCA	0.9960479140281676
Mir328	6mer	STX5	514	254	259	254	259	24701232	x	6mer	514	NA	0	Mir-328	>TGGCCC	>GGGCCA	0.9960479140281676
Mir328	6mer	NRBF2	522	379	384	379	384	26182683	x	6mer	522	NA	0	Mir-328	>TGGCCC	>GGGCCA	0.9960479140281676
Mir328	6mer	DNAAF1	346	25	30	25	30	3582358	x	6mer	346	NA	0	Mir-328	>TGGCCC	>GGGCCA	0.9960479140281676
Mir328	6mer	GABRD	346	86	91	86	91	3191530	x	6mer	346	NA	0	Mir-328	>TGGCCC	>GGGCCA	0.9960479140281676
Mir328	6mer	LBX1	357	583	588	583	588	5330512	x	6mer	357	NA	0	Mir-328	>TGGCCC	>GGGCCA	0.9960479140281676
Mir328	6mer	DNAL4	326	675	680	675	680	802259	x	6mer	326	NA	0	Mir-328	>TGGCCC	>GGGCCA	0.9960479140281676
Mir328	6mer	POLDIP2	442	76	81	76	81	18642361	x	6mer	442	NA	0	Mir-328	>TGGCCC	>GGGCCA	0.9960479140281676
Mir328	6mer	CLDN7	330	199	204	199	204	1779605	x	6mer	330	NA	0	Mir-328	>TGGCCC	>GGGCCA	0.9960479140281676
Mir328	6mer	GSAP	468	199	204	199	204	21029549	x	6mer	468	NA	0	Mir-328	>TGGCCC	>GGGCCA	0.9960479140281676
Mir328	6mer	MST1R	420	250	255	250	255	13332271	x	6mer	420	NA	0	Mir-328	>TGGCCC	>GGGCCA	0.9960479140281676
Mir328	6mer	FGFBP1	331	129	134	129	134	2009696	x	6mer	331	NA	0	Mir-328	>TGGCCC	>GGGCCA	0.9960479140281676
Mir328	6mer	TP53TG5	467	295	300	295	300	20587510	x	6mer	467	NA	0	Mir-328	>TGGCCC	>GGGCCA	0.9960479140281676
Mir328	6mer	ALKBH6	553	119	124	119	124	30891991	x	6mer	553	NA	0	Mir-328	>TGGCCC	>GGGCCA	0.9960479140281676
Mir328	6mer	PPIF	385	621	626	621	626	8717436	x	6mer	385	NA	0	Mir-328	>TGGCCC	>GGGCCA	0.9960479140281676
Mir328	6mer	TRIQK	333	57	62	57	62	2417101	x	6mer	333	NA	0	Mir-328	>TGGCCC	>GGGCCA	0.9960479140281676
Mir328	6mer	EEPD1	448	286	291	286	291	19574359	x	6mer	448	NA	0	Mir-328	>TGGCCC	>GGGCCA	0.9960479140281676
Mir328	6mer	PLEKHG4	417	99	104	99	104	12652989	x	6mer	417	NA	0	Mir-328	>TGGCCC	>GGGCCA	0.9960479140281676
Mir328	6mer	PGAP2	467	706	711	706	711	20355334	x	6mer	467	NA	0	Mir-328	>TGGCCC	>GGGCCA	0.9960479140281676
Mir328	6mer	CBY1	359	118	123	118	123	6158622	x	6mer	359	NA	0	Mir-328	>TGGCCC	>GGGCCA	0.9960479140281676
Mir328	6mer	PDE6G	333	33	38	33	38	2695074	x	6mer	333	NA	0	Mir-328	>TGGCCC	>GGGCCA	0.9960479140281676
Mir328	6mer	RAB11B	538	74	79	74	79	29550502	x	6mer	538	NA	0	Mir-328	>TGGCCC	>GGGCCA	0.9960479140281676
Mir328	6mer	ENG	330	60	65	60	65	1773018	x	6mer	330	NA	0	Mir-328	>TGGCCC	>GGGCCA	0.9960479140281676
Mir328	6mer	NRN1	362	336	341	336	341	6490861	x	6mer	362	NA	0	Mir-328	>TGGCCC	>GGGCCA	0.9960479140281676
Mir328	6mer	TPGS2	333	657	662	657	662	2649764	x	6mer	333	NA	0	Mir-328	>TGGCCC	>GGGCCA	0.9960479140281676
Mir328	6mer	TAGLN	327	96	101	96	101	1266695	x	6mer	327	NA	0	Mir-328	>TGGCCC	>GGGCCA	0.9960479140281676
Mir328	6mer	PRKCG	359	659	664	659	664	6076379	x	6mer	359	NA	0	Mir-328	>TGGCCC	>GGGCCA	0.9960479140281676
Mir328	6mer	TMEM52	417	615	620	615	620	12290911	x	6mer	417	NA	0	Mir-328	>TGGCCC	>GGGCCA	0.9960479140281676
Mir328	6mer	CRYGS	447	33	38	33	38	19153943	x	6mer	447	NA	0	Mir-328	>TGGCCC	>GGGCCA	0.9960479140281676
Mir328	6mer	BMP1	513	202	207	202	207	24617272	x	6mer	513	NA	0	Mir-328	>TGGCCC	>GGGCCA	0.9960479140281676
Mir328	6mer	ACADVL	394	150	155	150	155	9631178	x	6mer	394	NA	0	Mir-328	>TGGCCC	>GGGCCA	0.9960479140281676
Mir328	6mer	DDHD1	366	751	756	751	756	7129108	x	6mer	366	NA	0	Mir-328	>TGGCCC	>GGGCCA	0.9960479140281676
Mir328	6mer	DPAGT1	346	423	428	423	428	3372303	x	6mer	346	NA	0	Mir-328	>TGGCCC	>GGGCCA	0.9960479140281676
Mir328	6mer	CDK10	537	317	322	317	322	29377067	x	6mer	537	NA	0	Mir-328	>TGGCCC	>GGGCCA	0.9960479140281676
Mir328	6mer	POU6F2	509	104	109	104	109	23716714	x	6mer	509	NA	0	Mir-328	>TGGCCC	>GGGCCA	0.9960479140281676
Mir328	6mer	CRIP2	385	162	167	162	167	8938606	x	6mer	385	NA	0	Mir-328	>TGGCCC	>GGGCCA	0.9960479140281676
Mir328	6mer	SLC35E4	446	99	104	99	104	19047846	x	6mer	446	NA	0	Mir-328	>TGGCCC	>GGGCCA	0.9960479140281676
Mir328	6mer	ADCK2	534	75	80	75	80	28877257	x	6mer	534	NA	0	Mir-328	>TGGCCC	>GGGCCA	0.9960479140281676
Mir328	6mer	PANX2	530	555	560	555	560	27397768	x	6mer	530	NA	0	Mir-328	>TGGCCC	>GGGCCA	0.9960479140281676
Mir328	6mer	MISP	322	151	156	151	156	125233	x	6mer	322	NA	0	Mir-328	>TGGCCC	>GGGCCA	0.9960479140281676
Mir328	6mer	MRPS7	327	158	163	158	163	1341493	x	6mer	327	NA	0	Mir-328	>TGGCCC	>GGGCCA	0.9960479140281676
Mir328	6mer	NEK11	407	118	123	118	123	11543225	x	6mer	407	NA	0	Mir-328	>TGGCCC	>GGGCCA	0.9960479140281676
Mir328	6mer	TBC1D10A	345	184	189	184	189	3041822	x	6mer	345	NA	0	Mir-328	>TGGCCC	>GGGCCA	0.9960479140281676
Mir328	6mer	MAPK8IP1	366	64	69	64	69	6817781	x	6mer	366	NA	0	Mir-328	>TGGCCC	>GGGCCA	0.9960479140281676
Mir328	6mer	NCOR2	385	822	827	822	827	9036161	x	6mer	385	NA	0	Mir-328	>TGGCCC	>GGGCCA	0.9960479140281676
Mir328	6mer	PNMA6E	366	51	56	51	56	7234187	x	6mer	366	NA	0	Mir-328	>TGGCCC	>GGGCCA	0.9960479140281676
Mir328	6mer	ENTPD6	553	103	108	103	108	30759245	x	6mer	553	NA	0	Mir-328	>TGGCCC	>GGGCCA	0.9960479140281676
Mir328	6mer	BCKDHA	447	118	123	118	123	19466535	x	6mer	447	NA	0	Mir-328	>TGGCCC	>GGGCCA	0.9960479140281676
Mir328	6mer	CADM3	358	50	55	50	55	5818185	x	6mer	358	NA	0	Mir-328	>TGGCCC	>GGGCCA	0.9960479140281676
Mir328	6mer	SLC2A6	420	595	600	595	600	13240104	x	6mer	420	NA	0	Mir-328	>TGGCCC	>GGGCCA	0.9960479140281676
Mir328	6mer	NHEJ1	446	251	256	251	256	18782307	x	6mer	446	NA	0	Mir-328	>TGGCCC	>GGGCCA	0.9960479140281676
Mir328	6mer	ANGPTL8	417	56	61	56	61	12347669	x	6mer	417	NA	0	Mir-328	>TGGCCC	>GGGCCA	0.9960479140281676
Mir328	6mer	PLAU	359	211	216	211	216	6251464	x	6mer	359	NA	0	Mir-328	>TGGCCC	>GGGCCA	0.9960479140281676
Mir328	6mer	ACSS2	447	697	702	697	702	19318194	x	6mer	447	NA	0	Mir-328	>TGGCCC	>GGGCCA	0.9960479140281676
Mir328	6mer	RSF1	514	52	57	52	57	24682228	x	6mer	514	NA	0	Mir-328	>TGGCCC	>GGGCCA	0.9960479140281676
Mir328	6mer	TSPAN4	322	307	312	307	312	431639	x	6mer	322	NA	0	Mir-328	>TGGCCC	>GGGCCA	0.9960479140281676
Mir328	6mer	KRI1	357	132	137	132	137	5464611	x	6mer	357	NA	0	Mir-328	>TGGCCC	>GGGCCA	0.9960479140281676
Mir328	6mer	CSPG4	417	825	830	825	830	12405113	x	6mer	417	NA	0	Mir-328	>TGGCCC	>GGGCCA	0.9960479140281676
Mir328	6mer	RGS12	553	161	166	161	166	30560524	x	6mer	553	NA	0	Mir-328	>TGGCCC	>GGGCCA	0.9960479140281676
Mir328	6mer	DHX38	519	268	273	268	273	25527317	x	6mer	519	NA	0	Mir-328	>TGGCCC	>GGGCCA	0.9960479140281676
Mir328	6mer	DHX38	442	24	29	24	29	18613583	x	6mer	442	NA	0	Mir-328	>TGGCCC	>GGGCCA	0.9960479140281676
Mir328	6mer	ABCB8	366	393	398	393	398	6842088	x	6mer	366	NA	0	Mir-328	>TGGCCC	>GGGCCA	0.9960479140281676
Mir328	6mer	OTUD5	447	806	811	806	811	19503267	x	6mer	447	NA	0	Mir-328	>TGGCCC	>GGGCCA	0.9960479140281676
Mir328	6mer	C1QTNF1	425	407	412	407	412	14290212	x	6mer	425	NA	0	Mir-328	>TGGCCC	>GGGCCA	0.9960479140281676
Mir328	6mer	KCNIP1	474	123	128	123	128	21737309	x	6mer	474	NA	0	Mir-328	>TGGCCC	>GGGCCA	0.9960479140281676
Mir328	6mer	CHCHD10	362	20	25	20	25	6693365	x	6mer	362	NA	0	Mir-328	>TGGCCC	>GGGCCA	0.9960479140281676
Mir328	6mer	MYO10	330	38	43	38	43	1483386	x	6mer	330	NA	0	Mir-328	>TGGCCC	>GGGCCA	0.9960479140281676
Mir328	6mer	MC1R	407	207	212	207	212	11582502	x	6mer	407	NA	0	Mir-328	>TGGCCC	>GGGCCA	0.9960479140281676
Mir328	6mer	FBXO38	532	43	48	43	48	28024439	x	6mer	532	NA	0	Mir-328	>TGGCCC	>GGGCCA	0.9960479140281676
Mir328	6mer	FAHD1	385	239	244	239	244	8964625	x	6mer	385	NA	0	Mir-328	>TGGCCC	>GGGCCA	0.9960479140281676
Mir328	6mer	B4GALT2	474	311	316	311	316	21691402	x	6mer	474	NA	0	Mir-328	>TGGCCC	>GGGCCA	0.9960479140281676
Mir328	6mer	ATOH8	385	260	265	260	265	8778285	x	6mer	385	NA	0	Mir-328	>TGGCCC	>GGGCCA	0.9960479140281676
Mir328	6mer	ADRA2B	467	32	37	32	37	20459772	x	6mer	467	NA	0	Mir-328	>TGGCCC	>GGGCCA	0.9960479140281676
Mir328	6mer	C1QL1	366	369	374	369	374	7050937	x	6mer	366	NA	0	Mir-328	>TGGCCC	>GGGCCA	0.9960479140281676
Mir328	6mer	MAMLD1	462	221	226	221	226	20288922	x	6mer	462	NA	0	Mir-328	>TGGCCC	>GGGCCA	0.9960479140281676
Mir328	6mer	DLK2	550	126	131	126	131	30484744	x	6mer	550	NA	0	Mir-328	>TGGCCC	>GGGCCA	0.9960479140281676
Mir328	6mer	CTC1	359	302	307	302	307	6262928	x	6mer	359	NA	0	Mir-328	>TGGCCC	>GGGCCA	0.9960479140281676
Mir328	6mer	RNF215	448	715	720	715	720	19754936	x	6mer	448	NA	0	Mir-328	>TGGCCC	>GGGCCA	0.9960479140281676
Mir328	6mer	EIF2B3	333	73	78	73	78	2401816	x	6mer	333	NA	0	Mir-328	>TGGCCC	>GGGCCA	0.9960479140281676
Mir328	6mer	DDIT4	327	216	221	216	221	1244404	x	6mer	327	NA	0	Mir-328	>TGGCCC	>GGGCCA	0.9960479140281676
Mir328	6mer	CCNL2	362	479	484	479	484	6401278	x	6mer	362	NA	0	Mir-328	>TGGCCC	>GGGCCA	0.9960479140281676
Mir328	6mer	PPM1M	482	83	88	83	88	22429087	x	6mer	482	NA	0	Mir-328	>TGGCCC	>GGGCCA	0.9960479140281676
Mir328	6mer	FN1	420	282	287	282	287	13251655	x	6mer	420	NA	0	Mir-328	>TGGCCC	>GGGCCA	0.9960479140281676
Mir328	6mer	LLGL1	351	289	294	289	294	4795630	x	6mer	351	NA	0	Mir-328	>TGGCCC	>GGGCCA	0.9960479140281676
Mir328	6mer	RHPN1	351	27	32	27	32	4760611	x	6mer	351	NA	0	Mir-328	>TGGCCC	>GGGCCA	0.9960479140281676
Mir328	6mer	PLEKHS1	446	75	80	75	80	18879441	x	6mer	446	NA	0	Mir-328	>TGGCCC	>GGGCCA	0.9960479140281676
Mir328	6mer	UCK1	407	222	227	222	227	11512093	x	6mer	407	NA	0	Mir-328	>TGGCCC	>GGGCCA	0.9960479140281676
Mir328	6mer	STMP1	394	147	152	147	152	9508189	x	6mer	394	NA	0	Mir-328	>TGGCCC	>GGGCCA	0.9960479140281676
Mir328	6mer	CC2D1A	550	62	67	62	67	30157529	x	6mer	550	NA	0	Mir-328	>TGGCCC	>GGGCCA	0.9960479140281676
Mir328	6mer	TCF4	358	383	388	383	388	5943966	x	6mer	358	NA	0	Mir-328	>TGGCCC	>GGGCCA	0.9960479140281676
Mir328	6mer	TMEM63A	522	252	257	252	257	26236665	x	6mer	522	NA	0	Mir-328	>TGGCCC	>GGGCCA	0.9960479140281676
Mir328	6mer	CALR3	330	49	54	49	54	1494196	x	6mer	330	NA	0	Mir-328	>TGGCCC	>GGGCCA	0.9960479140281676
Mir328	6mer	SGSM3	350	328	333	328	333	4123163	x	6mer	350	NA	0	Mir-328	>TGGCCC	>GGGCCA	0.9960479140281676
Mir328	6mer	SLX4	333	286	291	286	291	2565380	x	6mer	333	NA	0	Mir-328	>TGGCCC	>GGGCCA	0.9960479140281676
Mir328	6mer	FBF1	515	22	27	22	27	25294662	x	6mer	515	NA	0	Mir-328	>TGGCCC	>GGGCCA	0.9960479140281676
Mir328	6mer	GPAT4	346	16	21	16	21	3616662	x	6mer	346	NA	0	Mir-328	>TGGCCC	>GGGCCA	0.9960479140281676
Mir328	6mer	ANKRD39	515	95	100	95	100	25219866	x	6mer	515	NA	0	Mir-328	>TGGCCC	>GGGCCA	0.9960479140281676
Mir328	6mer	PPT2	548	159	164	159	164	29988457	x	6mer	548	NA	0	Mir-328	>TGGCCC	>GGGCCA	0.9960479140281676
Mir328	6mer	SLC12A9	519	243	248	243	248	25666393	x	6mer	519	NA	0	Mir-328	>TGGCCC	>GGGCCA	0.9960479140281676
Mir328	6mer	GALNT14	350	178	183	178	183	4201097	x	6mer	350	NA	0	Mir-328	>TGGCCC	>GGGCCA	0.9960479140281676
Mir328	6mer	RPP40	482	236	241	236	241	22449420	x	6mer	482	NA	0	Mir-328	>TGGCCC	>GGGCCA	0.9960479140281676
Mir328	6mer	TCF7L1	530	509	514	509	514	27430709	x	6mer	530	NA	0	Mir-328	>TGGCCC	>GGGCCA	0.9960479140281676
Mir328	6mer	PPP2R2D	327	361	366	361	366	1252990	x	6mer	327	NA	0	Mir-328	>TGGCCC	>GGGCCA	0.9960479140281676
Mir328	6mer	KRR1	356	127	132	127	132	5089894	x	6mer	356	NA	0	Mir-328	>TGGCCC	>GGGCCA	0.9960479140281676
Mir328	6mer	GJB6	442	156	161	156	161	18592791	x	6mer	442	NA	0	Mir-328	>TGGCCC	>GGGCCA	0.9960479140281676
Mir328	6mer	MAPRE3	327	439	444	439	444	1255701	x	6mer	327	NA	0	Mir-328	>TGGCCC	>GGGCCA	0.9960479140281676
Mir328	6mer	KDF1	357	149	154	149	154	5387026	x	6mer	357	NA	0	Mir-328	>TGGCCC	>GGGCCA	0.9960479140281676
Mir328	6mer	PKP1	346	475	480	475	480	3235177	x	6mer	346	NA	0	Mir-328	>TGGCCC	>GGGCCA	0.9960479140281676
Mir328	6mer	SFSWAP	331	765	770	765	770	2177202	x	6mer	331	NA	0	Mir-328	>TGGCCC	>GGGCCA	0.9960479140281676
Mir328	6mer	SH3GLB2	530	477	482	477	482	27318812	x	6mer	530	NA	0	Mir-328	>TGGCCC	>GGGCCA	0.9960479140281676
Mir328	6mer	FAM193B	510	247	252	247	252	24076185	x	6mer	510	NA	0	Mir-328	>TGGCCC	>GGGCCA	0.9960479140281676
Mir328	6mer	TLE2	327	125	130	125	130	1310705	x	6mer	327	NA	0	Mir-328	>TGGCCC	>GGGCCA	0.9960479140281676
Mir328	6mer	ARHGEF18	515	525	530	525	530	25324436	x	6mer	515	NA	0	Mir-328	>TGGCCC	>GGGCCA	0.9960479140281676
Mir328	6mer	SSU72	419	370	375	370	375	12753183	x	6mer	419	NA	0	Mir-328	>TGGCCC	>GGGCCA	0.9960479140281676
Mir328	6mer	AP2A1	537	64	69	64	69	29359898	x	6mer	537	NA	0	Mir-328	>TGGCCC	>GGGCCA	0.9960479140281676
Mir328	6mer	MCOLN2	398	75	80	75	80	10075756	x	6mer	398	NA	0	Mir-328	>TGGCCC	>GGGCCA	0.9960479140281676
Mir328	6mer	PTGIR	485	119	124	119	124	22919559	x	6mer	485	NA	0	Mir-328	>TGGCCC	>GGGCCA	0.9960479140281676
Mir328	6mer	MTSS2	425	966	971	966	971	14246493	x	6mer	425	NA	0	Mir-328	>TGGCCC	>GGGCCA	0.9960479140281676
Mir328	6mer	MTFP1	448	406	411	406	411	19755019	x	6mer	448	NA	0	Mir-328	>TGGCCC	>GGGCCA	0.9960479140281676
Mir328	6mer	MYOC	537	474	479	474	479	29419235	x	6mer	537	NA	0	Mir-328	>TGGCCC	>GGGCCA	0.9960479140281676
Mir328	6mer	MAPK3	327	80	85	80	85	1177331	x	6mer	327	NA	0	Mir-328	>TGGCCC	>GGGCCA	0.9960479140281676
Mir328	6mer	KXD1	366	200	205	200	205	7147955	x	6mer	366	NA	0	Mir-328	>TGGCCC	>GGGCCA	0.9960479140281676
Mir328	6mer	PCP4L1	346	652	657	652	657	3226055	x	6mer	346	NA	0	Mir-328	>TGGCCC	>GGGCCA	0.9960479140281676
Mir328	6mer	SDF2	533	464	469	464	469	28515764	x	6mer	533	NA	0	Mir-328	>TGGCCC	>GGGCCA	0.9960479140281676
Mir328	6mer	COMT	331	421	426	421	426	2168057	x	6mer	331	NA	0	Mir-328	>TGGCCC	>GGGCCA	0.9960479140281676
Mir328	6mer	CRCP	351	124	129	124	129	4713636	x	6mer	351	NA	0	Mir-328	>TGGCCC	>GGGCCA	0.9960479140281676
Mir328	6mer	PRRT1	538	101	106	101	106	29676898	x	6mer	538	NA	0	Mir-328	>TGGCCC	>GGGCCA	0.9960479140281676
Mir328	6mer	EMC10	356	242	247	242	247	5139095	x	6mer	356	NA	0	Mir-328	>TGGCCC	>GGGCCA	0.9960479140281676
Mir328	6mer	TINAGL1	380	104	109	104	109	8363713	x	6mer	380	NA	0	Mir-328	>TGGCCC	>GGGCCA	0.9960479140281676
Mir328	6mer	CSF1R	350	182	187	182	187	4000944	x	6mer	350	NA	0	Mir-328	>TGGCCC	>GGGCCA	0.9960479140281676
Mir328	6mer	GYS1	446	436	441	436	441	18927591	x	6mer	446	NA	0	Mir-328	>TGGCCC	>GGGCCA	0.9960479140281676
Mir328	6mer	RAB3IL1	485	434	439	434	439	22767245	x	6mer	485	NA	0	Mir-328	>TGGCCC	>GGGCCA	0.9960479140281676
Mir328	6mer	CNNM4	515	219	224	219	224	25219961	x	6mer	515	NA	0	Mir-328	>TGGCCC	>GGGCCA	0.9960479140281676
Mir328	6mer	KLC1	530	449	454	449	454	27170577	x	6mer	530	NA	0	Mir-328	>TGGCCC	>GGGCCA	0.9960479140281676
Mir328	6mer	GPKOW	330	235	240	235	240	1873264	x	6mer	330	NA	0	Mir-328	>TGGCCC	>GGGCCA	0.9960479140281676
Mir328	6mer	SLC39A1	534	551	556	551	556	28913434	x	6mer	534	NA	0	Mir-328	>TGGCCC	>GGGCCA	0.9960479140281676
Mir328	6mer	ARPC1A	525	271	276	271	276	27141724	x	6mer	525	NA	0	Mir-328	>TGGCCC	>GGGCCA	0.9960479140281676
Mir328	6mer	PXN	440	84	89	84	89	18172576	x	6mer	440	NA	0	Mir-328	>TGGCCC	>GGGCCA	0.9960479140281676
Mir328	6mer	TRIP10	510	43	48	43	48	24268114	x	6mer	510	NA	0	Mir-328	>TGGCCC	>GGGCCA	0.9960479140281676
Mir328	6mer	TMEM271	346	141	146	141	146	3333651	x	6mer	346	NA	0	Mir-328	>TGGCCC	>GGGCCA	0.9960479140281676
Mir328	6mer	RGS19	440	250	255	250	255	18220695	x	6mer	440	NA	0	Mir-328	>TGGCCC	>GGGCCA	0.9960479140281676
Mir328	6mer	SIN3B	407	299	304	299	304	11346835	x	6mer	407	NA	0	Mir-328	>TGGCCC	>GGGCCA	0.9960479140281676
Mir328	6mer	PPIE	510	697	702	697	702	23909382	x	6mer	510	NA	0	Mir-328	>TGGCCC	>GGGCCA	0.9960479140281676
Mir328	6mer	ATP5F1D	345	15	20	15	20	2740335	x	6mer	345	NA	0	Mir-328	>TGGCCC	>GGGCCA	0.9960479140281676
Mir328	6mer	MXRA8	510	519	524	519	524	23922334	x	6mer	510	NA	0	Mir-328	>TGGCCC	>GGGCCA	0.9960479140281676
Mir328	6mer	TMEM63A	346	640	645	640	645	3232893	x	6mer	346	NA	0	Mir-328	>TGGCCC	>GGGCCA	0.9960479140281676
Mir328	6mer	RNF10	468	197	202	197	202	20776903	x	6mer	468	NA	0	Mir-328	>TGGCCC	>GGGCCA	0.9960479140281676
Mir328	6mer	ATN1	446	187	192	187	192	19035211	x	6mer	446	NA	0	Mir-328	>TGGCCC	>GGGCCA	0.9960479140281676
Mir328	6mer	POM121L12	447	273	278	273	278	19202655	x	6mer	447	NA	0	Mir-328	>TGGCCC	>GGGCCA	0.9960479140281676
Mir328	6mer	GTF2H3	525	578	583	578	583	27148727	x	6mer	525	NA	0	Mir-328	>TGGCCC	>GGGCCA	0.9960479140281676
Mir328	6mer	HOMER3	350	101	106	101	106	4244409	x	6mer	350	NA	0	Mir-328	>TGGCCC	>GGGCCA	0.9960479140281676
Mir328	6mer	ZNF213	417	704	709	704	709	12672683	x	6mer	417	NA	0	Mir-328	>TGGCCC	>GGGCCA	0.9960479140281676
Mir328	6mer	AFAP1L2	326	481	486	481	486	918830	x	6mer	326	NA	0	Mir-328	>TGGCCC	>GGGCCA	0.9960479140281676
Mir328	6mer	NR1D1	398	151	156	151	156	10429542	x	6mer	398	NA	0	Mir-328	>TGGCCC	>GGGCCA	0.9960479140281676
Mir328	6mer	GGT1	327	113	118	113	118	1424311	x	6mer	327	NA	0	Mir-328	>TGGCCC	>GGGCCA	0.9960479140281676
Mir328	6mer	ARMH1	351	113	118	113	118	4429215	x	6mer	351	NA	0	Mir-328	>TGGCCC	>GGGCCA	0.9960479140281676
Mir328	6mer	ATP9B	366	843	848	843	848	7183038	x	6mer	366	NA	0	Mir-328	>TGGCCC	>GGGCCA	0.9960479140281676
Mir328	6mer	GCKR	509	82	87	82	87	23664425	x	6mer	509	NA	0	Mir-328	>TGGCCC	>GGGCCA	0.9960479140281676
Mir328	6mer	RHBDD2	331	537	542	537	542	2202188	x	6mer	331	NA	0	Mir-328	>TGGCCC	>GGGCCA	0.9960479140281676
Mir328	6mer	TOMM40	538	486	491	486	491	29773783	x	6mer	538	NA	0	Mir-328	>TGGCCC	>GGGCCA	0.9960479140281676
Mir328	6mer	C1QL1	346	722	727	722	727	3596385	x	6mer	346	NA	0	Mir-328	>TGGCCC	>GGGCCA	0.9960479140281676
Mir328	6mer	HMOX2	322	380	385	380	385	405207	x	6mer	322	NA	0	Mir-328	>TGGCCC	>GGGCCA	0.9960479140281676
Mir328	6mer	ACAD8	525	202	207	202	207	26948123	x	6mer	525	NA	0	Mir-328	>TGGCCC	>GGGCCA	0.9960479140281676
Mir328	6mer	TCP11	509	76	81	76	81	23588856	x	6mer	509	NA	0	Mir-328	>TGGCCC	>GGGCCA	0.9960479140281676
Mir328	6mer	APOE	538	89	94	89	94	29773755	x	6mer	538	NA	0	Mir-328	>TGGCCC	>GGGCCA	0.9960479140281676
Mir328	6mer	BABAM2	485	21	26	21	26	22860265	x	6mer	485	NA	0	Mir-328	>TGGCCC	>GGGCCA	0.9960479140281676
Mir328	6mer	HIPK4	351	56	61	56	61	4782632	x	6mer	351	NA	0	Mir-328	>TGGCCC	>GGGCCA	0.9960479140281676
Mir328	6mer	HIPK4	351	49	54	49	54	4782631	x	6mer	351	NA	0	Mir-328	>TGGCCC	>GGGCCA	0.9960479140281676
Mir328	6mer	IER2	396	849	854	849	854	9788112	x	6mer	396	NA	0	Mir-328	>TGGCCC	>GGGCCA	0.9960479140281676
Mir328	6mer	RPL10	531	29	34	29	34	27957384	x	6mer	531	NA	0	Mir-328	>TGGCCC	>GGGCCA	0.9960479140281676
Mir328	6mer	WDR90	419	107	112	107	112	12996080	x	6mer	419	NA	0	Mir-328	>TGGCCC	>GGGCCA	0.9960479140281676
Mir328	6mer	POU2AF2	537	101	106	101	106	29272056	x	6mer	537	NA	0	Mir-328	>TGGCCC	>GGGCCA	0.9960479140281676
Mir328	6mer	TENT5B	327	126	131	126	131	1227739	x	6mer	327	NA	0	Mir-328	>TGGCCC	>GGGCCA	0.9960479140281676
Mir328	6mer	TMEM150A	514	492	497	492	497	24757560	x	6mer	514	NA	0	Mir-328	>TGGCCC	>GGGCCA	0.9960479140281676
Mir328	6mer	PHKG1	351	418	423	418	423	4713753	x	6mer	351	NA	0	Mir-328	>TGGCCC	>GGGCCA	0.9960479140281676
Mir328	6mer	SRPRA	398	418	423	418	423	10233694	x	6mer	398	NA	0	Mir-328	>TGGCCC	>GGGCCA	0.9960479140281676
Mir328	6mer	PHKG1	346	239	244	239	244	3521823	x	6mer	346	NA	0	Mir-328	>TGGCCC	>GGGCCA	0.9960479140281676
Mir328	6mer	ESPN	514	90	95	90	95	24737914	x	6mer	514	NA	0	Mir-328	>TGGCCC	>GGGCCA	0.9960479140281676
Mir328	6mer	RRP1	442	46	51	46	51	18523636	x	6mer	442	NA	0	Mir-328	>TGGCCC	>GGGCCA	0.9960479140281676
Mir328	6mer	B3GAT3	417	259	264	259	264	12509749	x	6mer	417	NA	0	Mir-328	>TGGCCC	>GGGCCA	0.9960479140281676
Mir328	6mer	BCKDHA	350	162	167	162	167	3955587	x	6mer	350	NA	0	Mir-328	>TGGCCC	>GGGCCA	0.9960479140281676
Mir328	6mer	SLC38A3	380	198	203	198	203	8575813	x	6mer	380	NA	0	Mir-328	>TGGCCC	>GGGCCA	0.9960479140281676
Mir328	6mer	SLC13A3	509	132	137	132	137	23685406	x	6mer	509	NA	0	Mir-328	>TGGCCC	>GGGCCA	0.9960479140281676
Mir328	6mer	DNAJC8	538	393	398	393	398	29490886	x	6mer	538	NA	0	Mir-328	>TGGCCC	>GGGCCA	0.9960479140281676
Mir328	6mer	INO80E	327	190	195	190	195	1177545	x	6mer	327	NA	0	Mir-328	>TGGCCC	>GGGCCA	0.9960479140281676
Mir328	6mer	KCNK4	380	300	305	300	305	8258512	x	6mer	380	NA	0	Mir-328	>TGGCCC	>GGGCCA	0.9960479140281676
Mir328	6mer	IGF2	532	787	792	787	792	28149373	x	6mer	532	NA	0	Mir-328	>TGGCCC	>GGGCCA	0.9960479140281676
Mir328	6mer	GUCA2B	509	41	46	41	46	23547867	x	6mer	509	NA	0	Mir-328	>TGGCCC	>GGGCCA	0.9960479140281676
Mir328	6mer	DES	513	243	248	243	248	24536095	x	6mer	513	NA	0	Mir-328	>TGGCCC	>GGGCCA	0.9960479140281676
Mir328	6mer	HSD17B12	407	289	294	289	294	11478366	x	6mer	407	NA	0	Mir-328	>TGGCCC	>GGGCCA	0.9960479140281676
Mir328	6mer	CSPG4	362	28	33	28	33	6426605	x	6mer	362	NA	0	Mir-328	>TGGCCC	>GGGCCA	0.9960479140281676
Mir328	6mer	YPEL3	362	135	140	135	140	6643037	x	6mer	362	NA	0	Mir-328	>TGGCCC	>GGGCCA	0.9960479140281676
Mir328	6mer	ATG2A	485	106	111	106	111	22765270	x	6mer	485	NA	0	Mir-328	>TGGCCC	>GGGCCA	0.9960479140281676
Mir328	6mer	RUSC2	407	329	334	329	334	11505128	x	6mer	407	NA	0	Mir-328	>TGGCCC	>GGGCCA	0.9960479140281676
Mir328	6mer	ZNF787	330	456	461	456	461	1829015	x	6mer	330	NA	0	Mir-328	>TGGCCC	>GGGCCA	0.9960479140281676
Mir328	6mer	TSPYL2	366	492	497	492	497	7219753	x	6mer	366	NA	0	Mir-328	>TGGCCC	>GGGCCA	0.9960479140281676
Mir328	6mer	LZTS2	398	116	121	116	121	10101017	x	6mer	398	NA	0	Mir-328	>TGGCCC	>GGGCCA	0.9960479140281676
Mir328	6mer	PKM	548	431	436	431	436	29875155	x	6mer	548	NA	0	Mir-328	>TGGCCC	>GGGCCA	0.9960479140281676
Mir328	6mer	BBS1	532	51	56	51	56	28151492	x	6mer	532	NA	0	Mir-328	>TGGCCC	>GGGCCA	0.9960479140281676
Mir328	6mer	CCL14	509	17	22	17	22	23810898	x	6mer	509	NA	0	Mir-328	>TGGCCC	>GGGCCA	0.9960479140281676
Mir328	6mer	NOXO1	359	389	394	389	394	6312926	x	6mer	359	NA	0	Mir-328	>TGGCCC	>GGGCCA	0.9960479140281676
Mir328	6mer	PYGM	553	38	43	38	43	30520480	x	6mer	553	NA	0	Mir-328	>TGGCCC	>GGGCCA	0.9960479140281676
Mir328	6mer	BOLA2B	345	147	152	147	152	3153505	x	6mer	345	NA	0	Mir-328	>TGGCCC	>GGGCCA	0.9960479140281676
Mir328	6mer	THAP12	468	198	203	198	203	20692618	x	6mer	468	NA	0	Mir-328	>TGGCCC	>GGGCCA	0.9960479140281676
Mir328	6mer	B4GALT2	531	312	317	312	317	27591237	x	6mer	531	NA	0	Mir-328	>TGGCCC	>GGGCCA	0.9960479140281676
Mir328	6mer	DEDD2	394	40	45	40	45	9560852	x	6mer	394	NA	0	Mir-328	>TGGCCC	>GGGCCA	0.9960479140281676
Mir328	6mer	ADPRHL1	346	107	112	107	112	3558475	x	6mer	346	NA	0	Mir-328	>TGGCCC	>GGGCCA	0.9960479140281676
Mir328	6mer	LRRC61	537	559	564	559	564	29301682	x	6mer	537	NA	0	Mir-328	>TGGCCC	>GGGCCA	0.9960479140281676
Mir328	6mer	POLR1G	513	224	229	224	229	24527890	x	6mer	513	NA	0	Mir-328	>TGGCCC	>GGGCCA	0.9960479140281676
Mir328	6mer	CLEC3B	425	42	47	42	47	14071540	x	6mer	425	NA	0	Mir-328	>TGGCCC	>GGGCCA	0.9960479140281676
Mir328	6mer	CENPV	509	156	161	156	161	23817083	x	6mer	509	NA	0	Mir-328	>TGGCCC	>GGGCCA	0.9960479140281676
Mir328	6mer	OIT3	537	454	459	454	459	29333978	x	6mer	537	NA	0	Mir-328	>TGGCCC	>GGGCCA	0.9960479140281676
Mir328	6mer	ZNF132	322	524	529	524	529	283695	x	6mer	322	NA	0	Mir-328	>TGGCCC	>GGGCCA	0.9960479140281676
Mir328	6mer	CPA1	350	44	49	44	49	4166722	x	6mer	350	NA	0	Mir-328	>TGGCCC	>GGGCCA	0.9960479140281676
Mir328	6mer	DROSHA	448	596	601	596	601	19526567	x	6mer	448	NA	0	Mir-328	>TGGCCC	>GGGCCA	0.9960479140281676
Mir328	6mer	PCSK6	327	835	840	835	840	1396442	x	6mer	327	NA	0	Mir-328	>TGGCCC	>GGGCCA	0.9960479140281676
Mir328	6mer	LRRN2	396	67	72	67	72	9767298	x	6mer	396	NA	0	Mir-328	>TGGCCC	>GGGCCA	0.9960479140281676
Mir328	6mer	AMDHD2	530	15	20	15	20	27468388	x	6mer	530	NA	0	Mir-328	>TGGCCC	>GGGCCA	0.9960479140281676
Mir328	6mer	NOL3	322	43	48	43	48	304772	x	6mer	322	NA	0	Mir-328	>TGGCCC	>GGGCCA	0.9960479140281676
Mir328	6mer	ITFG2	522	542	547	542	547	26094969	x	6mer	522	NA	0	Mir-328	>TGGCCC	>GGGCCA	0.9960479140281676
Mir328	6mer	ST3GAL4	531	266	271	266	271	27731632	x	6mer	531	NA	0	Mir-328	>TGGCCC	>GGGCCA	0.9960479140281676
Mir328	6mer	MARK4	514	353	358	353	358	24668585	x	6mer	514	NA	0	Mir-328	>TGGCCC	>GGGCCA	0.9960479140281676
Mir328	6mer	HHIPL1	419	705	710	705	710	12694659	x	6mer	419	NA	0	Mir-328	>TGGCCC	>GGGCCA	0.9960479140281676
Mir328	6mer	SOCS6	548	285	290	285	290	30015619	x	6mer	548	NA	0	Mir-328	>TGGCCC	>GGGCCA	0.9960479140281676
Mir328	6mer	GPRIN1	417	401	406	401	406	12224245	x	6mer	417	NA	0	Mir-328	>TGGCCC	>GGGCCA	0.9960479140281676
Mir328	6mer	PDXP	446	696	701	696	701	18899037	x	6mer	446	NA	0	Mir-328	>TGGCCC	>GGGCCA	0.9960479140281676
Mir328	6mer	HSD11B2	357	408	413	408	413	5346033	x	6mer	357	NA	0	Mir-328	>TGGCCC	>GGGCCA	0.9960479140281676
Mir328	6mer	TCEAL8	524	572	577	572	577	26761842	x	6mer	524	NA	0	Mir-328	>TGGCCC	>GGGCCA	0.9960479140281676
Mir328	6mer	CAPN8	366	242	247	242	247	7106362	x	6mer	366	NA	0	Mir-328	>TGGCCC	>GGGCCA	0.9960479140281676
Mir328	6mer	PKIG	331	590	595	590	595	2182119	x	6mer	331	NA	0	Mir-328	>TGGCCC	>GGGCCA	0.9960479140281676
Mir328	6mer	CPXM2	358	594	599	594	599	5749611	x	6mer	358	NA	0	Mir-328	>TGGCCC	>GGGCCA	0.9960479140281676
Mir328	6mer	CENPB	420	259	264	259	264	13387462	x	6mer	420	NA	0	Mir-328	>TGGCCC	>GGGCCA	0.9960479140281676
Mir328	6mer	DHRS2	357	40	45	40	45	5251096	x	6mer	357	NA	0	Mir-328	>TGGCCC	>GGGCCA	0.9960479140281676
Mir328	6mer	PTCH2	509	31	36	31	36	23545831	x	6mer	509	NA	0	Mir-328	>TGGCCC	>GGGCCA	0.9960479140281676
Mir328	6mer	CSKMT	362	401	406	401	406	6459491	x	6mer	362	NA	0	Mir-328	>TGGCCC	>GGGCCA	0.9960479140281676
Mir328	6mer	PPIL1	519	909	914	909	914	25599689	x	6mer	519	NA	0	Mir-328	>TGGCCC	>GGGCCA	0.9960479140281676
Mir328	6mer	PNPLA6	446	32	37	32	37	19063297	x	6mer	446	NA	0	Mir-328	>TGGCCC	>GGGCCA	0.9960479140281676
Mir328	6mer	TUT7	420	276	281	276	281	13226881	x	6mer	420	NA	0	Mir-328	>TGGCCC	>GGGCCA	0.9960479140281676
Mir328	6mer	SEMA5B	366	246	251	246	251	7067412	x	6mer	366	NA	0	Mir-328	>TGGCCC	>GGGCCA	0.9960479140281676
Mir328	6mer	CCDC136	522	367	372	367	372	26140666	x	6mer	522	NA	0	Mir-328	>TGGCCC	>GGGCCA	0.9960479140281676
Mir328	6mer	ADIRF	482	58	63	58	63	22505931	x	6mer	482	NA	0	Mir-328	>TGGCCC	>GGGCCA	0.9960479140281676
Mir328	6mer	OTOF	553	197	202	197	202	30583032	x	6mer	553	NA	0	Mir-328	>TGGCCC	>GGGCCA	0.9960479140281676
Mir328	6mer	ALDH8A1	425	484	489	484	489	14166541	x	6mer	425	NA	0	Mir-328	>TGGCCC	>GGGCCA	0.9960479140281676
Mir328	6mer	DDIT4	532	829	834	829	834	28295579	x	6mer	532	NA	0	Mir-328	>TGGCCC	>GGGCCA	0.9960479140281676
Mir328	6mer	STS	548	24	29	24	29	30105572	x	6mer	548	NA	0	Mir-328	>TGGCCC	>GGGCCA	0.9960479140281676
Mir328	6mer	TMEM82	486	197	202	197	202	23066611	x	6mer	486	NA	0	Mir-328	>TGGCCC	>GGGCCA	0.9960479140281676
Mir328	6mer	IL1R2	398	147	152	147	152	10289027	x	6mer	398	NA	0	Mir-328	>TGGCCC	>GGGCCA	0.9960479140281676
Mir328	6mer	HAGHL	530	15	20	15	20	27466274	x	6mer	530	NA	0	Mir-328	>TGGCCC	>GGGCCA	0.9960479140281676
Mir328	6mer	CSK	524	527	532	527	532	26394591	x	6mer	524	NA	0	Mir-328	>TGGCCC	>GGGCCA	0.9960479140281676
Mir328	6mer	LRFN4	356	120	125	120	125	4893727	x	6mer	356	NA	0	Mir-328	>TGGCCC	>GGGCCA	0.9960479140281676
Mir328	6mer	SYNE1	326	434	439	434	439	695171	x	6mer	326	NA	0	Mir-328	>TGGCCC	>GGGCCA	0.9960479140281676
Mir328	6mer	CORO7	333	222	227	222	227	2565833	x	6mer	333	NA	0	Mir-328	>TGGCCC	>GGGCCA	0.9960479140281676
Mir328	6mer	CLDN15	538	36	41	36	41	29719502	x	6mer	538	NA	0	Mir-328	>TGGCCC	>GGGCCA	0.9960479140281676
Mir328	6mer	ATG4D	333	153	158	153	158	2310667	x	6mer	333	NA	0	Mir-328	>TGGCCC	>GGGCCA	0.9960479140281676
Mir328	6mer	LOXL3	467	234	239	234	239	20457575	x	6mer	467	NA	0	Mir-328	>TGGCCC	>GGGCCA	0.9960479140281676
Mir328	6mer	LRRC61	532	545	550	545	550	28122714	x	6mer	532	NA	0	Mir-328	>TGGCCC	>GGGCCA	0.9960479140281676
Mir328	6mer	TSSK4	440	718	723	718	723	18063604	x	6mer	440	NA	0	Mir-328	>TGGCCC	>GGGCCA	0.9960479140281676
Mir328	6mer	PICK1	515	62	67	62	67	25302666	x	6mer	515	NA	0	Mir-328	>TGGCCC	>GGGCCA	0.9960479140281676
Mir328	6mer	MCRIP1	534	19	24	19	24	28967879	x	6mer	534	NA	0	Mir-328	>TGGCCC	>GGGCCA	0.9960479140281676
Mir328	6mer	SLC5A5	322	766	771	766	771	140602	x	6mer	322	NA	0	Mir-328	>TGGCCC	>GGGCCA	0.9960479140281676
Mir328	6mer	NOP9	533	83	88	83	88	28607760	x	6mer	533	NA	0	Mir-328	>TGGCCC	>GGGCCA	0.9960479140281676
Mir328	6mer	FAM234A	514	665	670	665	670	24867786	x	6mer	514	NA	0	Mir-328	>TGGCCC	>GGGCCA	0.9960479140281676
Mir328	6mer	SBNO2	514	420	425	420	425	25031364	x	6mer	514	NA	0	Mir-328	>TGGCCC	>GGGCCA	0.9960479140281676
Mir328	6mer	TMEM255B	524	241	246	241	246	26687094	x	6mer	524	NA	0	Mir-328	>TGGCCC	>GGGCCA	0.9960479140281676
Mir328	6mer	PPP1R16A	550	448	453	448	453	30411611	x	6mer	550	NA	0	Mir-328	>TGGCCC	>GGGCCA	0.9960479140281676
Mir328	6mer	CCDC136	534	87	92	87	92	29063003	x	6mer	534	NA	0	Mir-328	>TGGCCC	>GGGCCA	0.9960479140281676
Mir328	6mer	KDELR1	326	103	108	103	108	909755	x	6mer	326	NA	0	Mir-328	>TGGCCC	>GGGCCA	0.9960479140281676
Mir328	6mer	TMEM114	514	74	79	74	79	24863070	x	6mer	514	NA	0	Mir-328	>TGGCCC	>GGGCCA	0.9960479140281676
Mir328	6mer	CRABP2	510	69	74	69	74	23889640	x	6mer	510	NA	0	Mir-328	>TGGCCC	>GGGCCA	0.9960479140281676
Mir328	6mer	ZNF592	346	590	595	590	595	3240365	x	6mer	346	NA	0	Mir-328	>TGGCCC	>GGGCCA	0.9960479140281676
Mir328	6mer	ARPIN	522	25	30	25	30	26048768	x	6mer	522	NA	0	Mir-328	>TGGCCC	>GGGCCA	0.9960479140281676
Mir328	6mer	AMPD2	327	629	634	629	634	1435991	x	6mer	327	NA	0	Mir-328	>TGGCCC	>GGGCCA	0.9960479140281676
Mir328	6mer	KCNAB3	448	729	734	729	734	19770997	x	6mer	448	NA	0	Mir-328	>TGGCCC	>GGGCCA	0.9960479140281676
Mir328	6mer	CCR7	524	748	753	748	753	26714478	x	6mer	524	NA	0	Mir-328	>TGGCCC	>GGGCCA	0.9960479140281676
Mir328	6mer	DNAJC11	510	203	208	203	208	23920440	x	6mer	510	NA	0	Mir-328	>TGGCCC	>GGGCCA	0.9960479140281676
Mir328	6mer	LLGL1	442	446	451	446	451	18634225	x	6mer	442	NA	0	Mir-328	>TGGCCC	>GGGCCA	0.9960479140281676
Mir328	6mer	DUSP4	326	134	139	134	139	702677	x	6mer	326	NA	0	Mir-328	>TGGCCC	>GGGCCA	0.9960479140281676
Mir328	6mer	SCN1B	553	333	338	333	338	30890479	x	6mer	553	NA	0	Mir-328	>TGGCCC	>GGGCCA	0.9960479140281676
Mir328	6mer	NAT14	404	605	610	605	610	10973816	x	6mer	404	NA	0	Mir-328	>TGGCCC	>GGGCCA	0.9960479140281676
Mir328	6mer	TBC1D17	362	319	324	319	324	6669629	x	6mer	362	NA	0	Mir-328	>TGGCCC	>GGGCCA	0.9960479140281676
Mir328	6mer	CDH17	462	644	649	644	649	20183167	x	6mer	462	NA	0	Mir-328	>TGGCCC	>GGGCCA	0.9960479140281676
Mir328	6mer	RRAS	356	179	184	179	184	5139507	x	6mer	356	NA	0	Mir-328	>TGGCCC	>GGGCCA	0.9960479140281676
Mir328	6mer	TESK2	396	692	697	692	697	9751420	x	6mer	396	NA	0	Mir-328	>TGGCCC	>GGGCCA	0.9960479140281676
Mir328	6mer	PARP3	525	40	45	40	45	26933952	x	6mer	525	NA	0	Mir-328	>TGGCCC	>GGGCCA	0.9960479140281676
Mir328	6mer	TARS1	326	725	730	725	730	745754	x	6mer	326	NA	0	Mir-328	>TGGCCC	>GGGCCA	0.9960479140281676
Mir328	6mer	PRKD2	357	216	221	216	221	5530602	x	6mer	357	NA	0	Mir-328	>TGGCCC	>GGGCCA	0.9960479140281676
Mir328	6mer	PLD3	345	68	73	68	73	3137751	x	6mer	345	NA	0	Mir-328	>TGGCCC	>GGGCCA	0.9960479140281676
Mir328	6mer	TMEM52	534	83	88	83	88	28903326	x	6mer	534	NA	0	Mir-328	>TGGCCC	>GGGCCA	0.9960479140281676
Mir328	6mer	UPK3B	331	24	29	24	29	2202462	x	6mer	331	NA	0	Mir-328	>TGGCCC	>GGGCCA	0.9960479140281676
Mir328	6mer	SLC25A45	533	262	267	262	267	28541061	x	6mer	533	NA	0	Mir-328	>TGGCCC	>GGGCCA	0.9960479140281676
Mir328	6mer	NAA80	462	138	143	138	143	20146911	x	6mer	462	NA	0	Mir-328	>TGGCCC	>GGGCCA	0.9960479140281676
Mir328	6mer	NR1D1	514	145	150	145	150	24889551	x	6mer	514	NA	0	Mir-328	>TGGCCC	>GGGCCA	0.9960479140281676
Mir328	6mer	ATG2A	510	24	29	24	29	24166316	x	6mer	510	NA	0	Mir-328	>TGGCCC	>GGGCCA	0.9960479140281676
Mir328	6mer	KLF1	366	187	192	187	192	7187952	x	6mer	366	NA	0	Mir-328	>TGGCCC	>GGGCCA	0.9960479140281676
Mir328	6mer	PLCH2	356	173	178	173	178	5141976	x	6mer	356	NA	0	Mir-328	>TGGCCC	>GGGCCA	0.9960479140281676
Mir328	6mer	FAM234A	553	498	503	498	503	30912982	x	6mer	553	NA	0	Mir-328	>TGGCCC	>GGGCCA	0.9960479140281676
Mir328	6mer	ABCF2	525	416	421	416	421	26813530	x	6mer	525	NA	0	Mir-328	>TGGCCC	>GGGCCA	0.9960479140281676
Mir328	6mer	SREBF1	515	414	419	414	419	25394431	x	6mer	515	NA	0	Mir-328	>TGGCCC	>GGGCCA	0.9960479140281676
Mir328	6mer	ABCA13	385	252	257	252	257	9067808	x	6mer	385	NA	0	Mir-328	>TGGCCC	>GGGCCA	0.9960479140281676
Mir328	6mer	DDIT4	420	217	222	217	222	13416166	x	6mer	420	NA	0	Mir-328	>TGGCCC	>GGGCCA	0.9960479140281676
Mir328	6mer	TRPV6	330	501	506	501	506	1517643	x	6mer	330	NA	0	Mir-328	>TGGCCC	>GGGCCA	0.9960479140281676
Mir328	6mer	GRM4	447	60	65	60	65	19249457	x	6mer	447	NA	0	Mir-328	>TGGCCC	>GGGCCA	0.9960479140281676
Mir328	6mer	LRRC27	525	97	102	97	102	26785806	x	6mer	525	NA	0	Mir-328	>TGGCCC	>GGGCCA	0.9960479140281676
Mir328	6mer	VAX2	362	322	327	322	327	6581728	x	6mer	362	NA	0	Mir-328	>TGGCCC	>GGGCCA	0.9960479140281676
Mir328	6mer	ZMIZ2	447	702	707	702	707	19203112	x	6mer	447	NA	0	Mir-328	>TGGCCC	>GGGCCA	0.9960479140281676
Mir328	6mer	ACER1	509	522	527	522	527	23476605	x	6mer	509	NA	0	Mir-328	>TGGCCC	>GGGCCA	0.9960479140281676
Mir328	6mer	TMEM120A	407	190	195	190	195	11310837	x	6mer	407	NA	0	Mir-328	>TGGCCC	>GGGCCA	0.9960479140281676
Mir328	6mer	ZNF235	345	233	238	233	238	3126886	x	6mer	345	NA	0	Mir-328	>TGGCCC	>GGGCCA	0.9960479140281676
Mir328	6mer	HMOX1	468	21	26	21	26	20729999	x	6mer	468	NA	0	Mir-328	>TGGCCC	>GGGCCA	0.9960479140281676
Mir328	6mer	PPP3CA	357	138	143	138	143	5259505	x	6mer	357	NA	0	Mir-328	>TGGCCC	>GGGCCA	0.9960479140281676
Mir328	6mer	TAX1BP3	396	288	293	288	293	10014741	x	6mer	396	NA	0	Mir-328	>TGGCCC	>GGGCCA	0.9960479140281676
Mir328	6mer	ZFAND2B	538	94	99	94	99	29599586	x	6mer	538	NA	0	Mir-328	>TGGCCC	>GGGCCA	0.9960479140281676
Mir328	6mer	FAM184A	531	912	917	912	917	27846657	x	6mer	531	NA	0	Mir-328	>TGGCCC	>GGGCCA	0.9960479140281676
Mir328	6mer	ALS2CL	398	57	62	57	62	10275476	x	6mer	398	NA	0	Mir-328	>TGGCCC	>GGGCCA	0.9960479140281676
Mir328	6mer	ASB2	550	73	78	73	78	30436490	x	6mer	550	NA	0	Mir-328	>TGGCCC	>GGGCCA	0.9960479140281676
Mir328	6mer	IFFO1	509	569	574	569	574	23637601	x	6mer	509	NA	0	Mir-328	>TGGCCC	>GGGCCA	0.9960479140281676
Mir328	6mer	IMPDH1	467	298	303	298	303	20422835	x	6mer	467	NA	0	Mir-328	>TGGCCC	>GGGCCA	0.9960479140281676
Mir328	6mer	TAGLN2	462	182	187	182	187	20203730	x	6mer	462	NA	0	Mir-328	>TGGCCC	>GGGCCA	0.9960479140281676
Mir328	6mer	KAT2A	530	196	201	196	201	27549943	x	6mer	530	NA	0	Mir-328	>TGGCCC	>GGGCCA	0.9960479140281676
Mir328	6mer	RAE1	440	211	216	211	216	18218928	x	6mer	440	NA	0	Mir-328	>TGGCCC	>GGGCCA	0.9960479140281676
Mir328	6mer	SON	530	352	357	352	357	27297987	x	6mer	530	NA	0	Mir-328	>TGGCCC	>GGGCCA	0.9960479140281676
Mir328	6mer	SLC37A1	553	478	483	478	483	30606312	x	6mer	553	NA	0	Mir-328	>TGGCCC	>GGGCCA	0.9960479140281676
Mir328	6mer	PTMS	537	406	411	406	411	29108684	x	6mer	537	NA	0	Mir-328	>TGGCCC	>GGGCCA	0.9960479140281676
Mir328	6mer	TCF19	448	342	347	342	347	19795945	x	6mer	448	NA	0	Mir-328	>TGGCCC	>GGGCCA	0.9960479140281676
Mir328	6mer	GCAT	447	64	69	64	69	19307406	x	6mer	447	NA	0	Mir-328	>TGGCCC	>GGGCCA	0.9960479140281676
Mir328	6mer	CRACDL	474	75	80	75	80	21924986	x	6mer	474	NA	0	Mir-328	>TGGCCC	>GGGCCA	0.9960479140281676
Mir328	6mer	LCN12	322	60	65	60	65	208623	x	6mer	322	NA	0	Mir-328	>TGGCCC	>GGGCCA	0.9960479140281676
Mir328	6mer	ALPK1	356	40	45	40	45	5166263	x	6mer	356	NA	0	Mir-328	>TGGCCC	>GGGCCA	0.9960479140281676
Mir328	6mer	EPO	357	155	160	155	160	5490930	x	6mer	357	NA	0	Mir-328	>TGGCCC	>GGGCCA	0.9960479140281676
Mir328	6mer	SOD3	531	780	785	780	785	27695054	x	6mer	531	NA	0	Mir-328	>TGGCCC	>GGGCCA	0.9960479140281676
Mir328	6mer	CCDC69	467	288	293	288	293	20521681	x	6mer	467	NA	0	Mir-328	>TGGCCC	>GGGCCA	0.9960479140281676
Mir328	6mer	GINS4	538	614	619	614	619	29815230	x	6mer	538	NA	0	Mir-328	>TGGCCC	>GGGCCA	0.9960479140281676
Mir328	6mer	SDR39U1	532	78	83	78	83	28062547	x	6mer	532	NA	0	Mir-328	>TGGCCC	>GGGCCA	0.9960479140281676
Mir328	6mer	DNASE1	322	126	131	126	131	405578	x	6mer	322	NA	0	Mir-328	>TGGCCC	>GGGCCA	0.9960479140281676
Mir328	6mer	MRPL38	514	118	123	118	123	24896778	x	6mer	514	NA	0	Mir-328	>TGGCCC	>GGGCCA	0.9960479140281676
Mir328	6mer	ACY1	531	84	89	84	89	27784890	x	6mer	531	NA	0	Mir-328	>TGGCCC	>GGGCCA	0.9960479140281676
Mir328	6mer	NCKAP5L	346	127	132	127	132	3418992	x	6mer	346	NA	0	Mir-328	>TGGCCC	>GGGCCA	0.9960479140281676
Mir328	6mer	GPRIN1	327	458	463	458	463	1408188	x	6mer	327	NA	0	Mir-328	>TGGCCC	>GGGCCA	0.9960479140281676
Mir328	6mer	PUS7	553	691	696	691	696	30599447	x	6mer	553	NA	0	Mir-328	>TGGCCC	>GGGCCA	0.9960479140281676
Mir328	6mer	JAML	462	169	174	169	174	20280433	x	6mer	462	NA	0	Mir-328	>TGGCCC	>GGGCCA	0.9960479140281676
Mir328	6mer	GAS2L1	532	226	231	226	231	28240486	x	6mer	532	NA	0	Mir-328	>TGGCCC	>GGGCCA	0.9960479140281676
Mir328	6mer	ARC	468	229	234	229	234	20874483	x	6mer	468	NA	0	Mir-328	>TGGCCC	>GGGCCA	0.9960479140281676
Mir328	6mer	RABEP2	537	229	234	229	234	29173052	x	6mer	537	NA	0	Mir-328	>TGGCCC	>GGGCCA	0.9960479140281676
Mir328	6mer	B9D2	519	264	269	264	269	25532915	x	6mer	519	NA	0	Mir-328	>TGGCCC	>GGGCCA	0.9960479140281676
Mir328	6mer	DAZAP1	519	652	657	652	657	25642875	x	6mer	519	NA	0	Mir-328	>TGGCCC	>GGGCCA	0.9960479140281676
Mir328	6mer	ALX4	331	31	36	31	36	2068052	x	6mer	331	NA	0	Mir-328	>TGGCCC	>GGGCCA	0.9960479140281676
Mir328	6mer	BAX	519	67	72	67	72	25539111	x	6mer	519	NA	0	Mir-328	>TGGCCC	>GGGCCA	0.9960479140281676
Mir328	6mer	ABCA2	333	616	621	616	621	2620139	x	6mer	333	NA	0	Mir-328	>TGGCCC	>GGGCCA	0.9960479140281676
Mir328	6mer	PINX1	531	763	768	763	768	27717844	x	6mer	531	NA	0	Mir-328	>TGGCCC	>GGGCCA	0.9960479140281676
Mir328	6mer	XKR8	330	688	693	688	693	1653224	x	6mer	330	NA	0	Mir-328	>TGGCCC	>GGGCCA	0.9960479140281676
Mir328	6mer	ADRA1D	351	247	252	247	252	4727255	x	6mer	351	NA	0	Mir-328	>TGGCCC	>GGGCCA	0.9960479140281676
Mir328	6mer	CYBC1	350	594	599	594	599	4083869	x	6mer	350	NA	0	Mir-328	>TGGCCC	>GGGCCA	0.9960479140281676
Mir328	6mer	CD83	533	190	195	190	195	28617245	x	6mer	533	NA	0	Mir-328	>TGGCCC	>GGGCCA	0.9960479140281676
Mir328	6mer	AIG1	358	418	423	418	423	5972405	x	6mer	358	NA	0	Mir-328	>TGGCCC	>GGGCCA	0.9960479140281676
Mir328	6mer	GNRH1	525	137	142	137	142	26954965	x	6mer	525	NA	0	Mir-328	>TGGCCC	>GGGCCA	0.9960479140281676
Mir328	6mer	UBA1	462	109	114	109	114	20299558	x	6mer	462	NA	0	Mir-328	>TGGCCC	>GGGCCA	0.9960479140281676
Mir328	6mer	PRCC	467	432	437	432	437	20418581	x	6mer	467	NA	0	Mir-328	>TGGCCC	>GGGCCA	0.9960479140281676
Mir328	6mer	FBXW4	425	20	25	20	25	13905548	x	6mer	425	NA	0	Mir-328	>TGGCCC	>GGGCCA	0.9960479140281676
Mir328	6mer	WDR81	440	590	595	590	595	18163464	x	6mer	440	NA	0	Mir-328	>TGGCCC	>GGGCCA	0.9960479140281676
Mir328	6mer	CIAO3	398	221	226	221	226	10340547	x	6mer	398	NA	0	Mir-328	>TGGCCC	>GGGCCA	0.9960479140281676
Mir328	6mer	MARCHF2	417	15	20	15	20	12350479	x	6mer	417	NA	0	Mir-328	>TGGCCC	>GGGCCA	0.9960479140281676
Mir328	6mer	USP39	357	82	87	82	87	5312425	x	6mer	357	NA	0	Mir-328	>TGGCCC	>GGGCCA	0.9960479140281676
Mir328	6mer	FN1	404	326	331	326	331	10938261	x	6mer	404	NA	0	Mir-328	>TGGCCC	>GGGCCA	0.9960479140281676
Mir328	6mer	ASB18	322	124	129	124	129	61865	x	6mer	322	NA	0	Mir-328	>TGGCCC	>GGGCCA	0.9960479140281676
Mir328	6mer	ENPP7	326	23	28	23	28	1007145	x	6mer	326	NA	0	Mir-328	>TGGCCC	>GGGCCA	0.9960479140281676
Mir328	6mer	CFAP20DC	326	253	258	253	258	943715	x	6mer	326	NA	0	Mir-328	>TGGCCC	>GGGCCA	0.9960479140281676
Mir328	6mer	EPN1	359	98	103	98	103	6074857	x	6mer	359	NA	0	Mir-328	>TGGCCC	>GGGCCA	0.9960479140281676
Mir328	6mer	CD276	346	391	396	391	396	3245081	x	6mer	346	NA	0	Mir-328	>TGGCCC	>GGGCCA	0.9960479140281676
Mir328	6mer	GGA1	550	25	30	25	30	30124147	x	6mer	550	NA	0	Mir-328	>TGGCCC	>GGGCCA	0.9960479140281676
Mir328	6mer	AGER	417	104	109	104	109	12382200	x	6mer	417	NA	0	Mir-328	>TGGCCC	>GGGCCA	0.9960479140281676
Mir328	6mer	DNAL4	394	174	179	174	179	9461525	x	6mer	394	NA	0	Mir-328	>TGGCCC	>GGGCCA	0.9960479140281676
Mir328	6mer	PTS	513	270	275	270	275	24396818	x	6mer	513	NA	0	Mir-328	>TGGCCC	>GGGCCA	0.9960479140281676
Mir328	6mer	IFNGR2	442	274	279	274	279	18521809	x	6mer	442	NA	0	Mir-328	>TGGCCC	>GGGCCA	0.9960479140281676
Mir328	6mer	MARCKSL1	420	244	249	244	249	13100434	x	6mer	420	NA	0	Mir-328	>TGGCCC	>GGGCCA	0.9960479140281676
Mir328	6mer	MANF	446	89	94	89	94	18979398	x	6mer	446	NA	0	Mir-328	>TGGCCC	>GGGCCA	0.9960479140281676
Mir328	6mer	MAP6D1	553	497	502	497	502	30613459	x	6mer	553	NA	0	Mir-328	>TGGCCC	>GGGCCA	0.9960479140281676
Mir328	6mer	CIDEC	358	215	220	215	220	5763365	x	6mer	358	NA	0	Mir-328	>TGGCCC	>GGGCCA	0.9960479140281676
Mir328	6mer	ST3GAL5	398	478	483	478	483	10291629	x	6mer	398	NA	0	Mir-328	>TGGCCC	>GGGCCA	0.9960479140281676
Mir328	6mer	KIAA1614	358	250	255	250	255	5822489	x	6mer	358	NA	0	Mir-328	>TGGCCC	>GGGCCA	0.9960479140281676
Mir328	6mer	MAP3K8	419	571	576	571	576	12722717	x	6mer	419	NA	0	Mir-328	>TGGCCC	>GGGCCA	0.9960479140281676
Mir328	6mer	PDHB	524	178	183	178	183	26558315	x	6mer	524	NA	0	Mir-328	>TGGCCC	>GGGCCA	0.9960479140281676
Mir328	6mer	CALR	362	483	488	483	488	6665276	x	6mer	362	NA	0	Mir-328	>TGGCCC	>GGGCCA	0.9960479140281676
Mir328	6mer	PSMB11	350	126	131	126	131	4070200	x	6mer	350	NA	0	Mir-328	>TGGCCC	>GGGCCA	0.9960479140281676
Mir328	6mer	FANCI	330	389	394	389	394	1592543	x	6mer	330	NA	0	Mir-328	>TGGCCC	>GGGCCA	0.9960479140281676
Mir328	6mer	B3GNT9	525	467	472	467	472	27135136	x	6mer	525	NA	0	Mir-328	>TGGCCC	>GGGCCA	0.9960479140281676
Mir328	6mer	UBL4A	468	482	487	482	487	21043727	x	6mer	468	NA	0	Mir-328	>TGGCCC	>GGGCCA	0.9960479140281676
Mir328	6mer	CCL25	486	317	322	317	322	23278150	x	6mer	486	NA	0	Mir-328	>TGGCCC	>GGGCCA	0.9960479140281676
Mir328	6mer	SRRM3	532	741	746	741	746	28260743	x	6mer	532	NA	0	Mir-328	>TGGCCC	>GGGCCA	0.9960479140281676
Mir328	6mer	EPHB3	446	330	335	330	335	18745089	x	6mer	446	NA	0	Mir-328	>TGGCCC	>GGGCCA	0.9960479140281676
Mir328	6mer	SHF	533	304	309	304	309	28567703	x	6mer	533	NA	0	Mir-328	>TGGCCC	>GGGCCA	0.9960479140281676
Mir328	6mer	FBXW4	531	20	25	20	25	27880104	x	6mer	531	NA	0	Mir-328	>TGGCCC	>GGGCCA	0.9960479140281676
Mir328	6mer	NFKBIE	420	121	126	121	126	13324243	x	6mer	420	NA	0	Mir-328	>TGGCCC	>GGGCCA	0.9960479140281676
Mir328	6mer	ZFR2	513	511	516	511	516	24336298	x	6mer	513	NA	0	Mir-328	>TGGCCC	>GGGCCA	0.9960479140281676
Mir328	6mer	NAT10	513	213	218	213	218	24464323	x	6mer	513	NA	0	Mir-328	>TGGCCC	>GGGCCA	0.9960479140281676
Mir328	6mer	BABAM1	327	38	43	38	43	1317214	x	6mer	327	NA	0	Mir-328	>TGGCCC	>GGGCCA	0.9960479140281676
Mir328	6mer	ELOVL1	404	200	205	200	205	11097778	x	6mer	404	NA	0	Mir-328	>TGGCCC	>GGGCCA	0.9960479140281676
Mir328	6mer	BCAS4	486	446	451	446	451	23351377	x	6mer	486	NA	0	Mir-328	>TGGCCC	>GGGCCA	0.9960479140281676
Mir328	6mer	FOXA3	331	303	308	303	308	2241271	x	6mer	331	NA	0	Mir-328	>TGGCCC	>GGGCCA	0.9960479140281676
Mir328	6mer	SCLY	533	518	523	518	523	28423813	x	6mer	533	NA	0	Mir-328	>TGGCCC	>GGGCCA	0.9960479140281676
Mir328	6mer	ROBO4	440	338	343	338	343	18130198	x	6mer	440	NA	0	Mir-328	>TGGCCC	>GGGCCA	0.9960479140281676
Mir328	6mer	DRG2	420	345	350	345	350	13485298	x	6mer	420	NA	0	Mir-328	>TGGCCC	>GGGCCA	0.9960479140281676
Mir328	6mer	TBXT	356	146	151	146	151	5195825	x	6mer	356	NA	0	Mir-328	>TGGCCC	>GGGCCA	0.9960479140281676
Mir328	6mer	HPDL	327	30	35	30	35	1234320	x	6mer	327	NA	0	Mir-328	>TGGCCC	>GGGCCA	0.9960479140281676
Mir328	6mer	HAGHL	509	22	27	22	27	23847050	x	6mer	509	NA	0	Mir-328	>TGGCCC	>GGGCCA	0.9960479140281676
Mir328	6mer	GRAMD1A	404	123	128	123	128	11152981	x	6mer	404	NA	0	Mir-328	>TGGCCC	>GGGCCA	0.9960479140281676
Mir328	6mer	TCIM	485	626	631	626	631	22667829	x	6mer	485	NA	0	Mir-328	>TGGCCC	>GGGCCA	0.9960479140281676
Mir328	6mer	LSMEM1	537	122	127	122	127	29302233	x	6mer	537	NA	0	Mir-328	>TGGCCC	>GGGCCA	0.9960479140281676
Mir328	6mer	PUS1	533	88	93	88	93	28448645	x	6mer	533	NA	0	Mir-328	>TGGCCC	>GGGCCA	0.9960479140281676
Mir328	6mer	HGS	358	111	116	111	116	5773809	x	6mer	358	NA	0	Mir-328	>TGGCCC	>GGGCCA	0.9960479140281676
Mir328	6mer	MFAP4	550	250	255	250	255	30465400	x	6mer	550	NA	0	Mir-328	>TGGCCC	>GGGCCA	0.9960479140281676
Mir328	6mer	BBC3	468	122	127	122	127	20827176	x	6mer	468	NA	0	Mir-328	>TGGCCC	>GGGCCA	0.9960479140281676
Mir328	6mer	PHYHIPL	533	218	223	218	223	28673930	x	6mer	533	NA	0	Mir-328	>TGGCCC	>GGGCCA	0.9960479140281676
Mir328	6mer	DENND5A	380	24	29	24	29	8328855	x	6mer	380	NA	0	Mir-328	>TGGCCC	>GGGCCA	0.9960479140281676
Mir328	6mer	UNC5A	474	618	623	618	623	21735955	x	6mer	474	NA	0	Mir-328	>TGGCCC	>GGGCCA	0.9960479140281676
Mir328	6mer	RAB3A	351	423	428	423	428	4499970	x	6mer	351	NA	0	Mir-328	>TGGCCC	>GGGCCA	0.9960479140281676
Mir328	6mer	ABHD17A	525	87	92	87	92	27118510	x	6mer	525	NA	0	Mir-328	>TGGCCC	>GGGCCA	0.9960479140281676
Mir328	6mer	CDCA3	330	184	189	184	189	1623937	x	6mer	330	NA	0	Mir-328	>TGGCCC	>GGGCCA	0.9960479140281676
Mir328	6mer	DNM2	359	706	711	706	711	6100767	x	6mer	359	NA	0	Mir-328	>TGGCCC	>GGGCCA	0.9960479140281676
Mir328	6mer	MADD	362	928	933	928	933	6462417	x	6mer	362	NA	0	Mir-328	>TGGCCC	>GGGCCA	0.9960479140281676
Mir328	6mer	TMEM62	510	20	25	20	25	23947534	x	6mer	510	NA	0	Mir-328	>TGGCCC	>GGGCCA	0.9960479140281676
Mir328	6mer	SOAT2	366	256	261	256	261	6962073	x	6mer	366	NA	0	Mir-328	>TGGCCC	>GGGCCA	0.9960479140281676
Mir328	6mer	FTSJ3	447	185	190	185	190	19431566	x	6mer	447	NA	0	Mir-328	>TGGCCC	>GGGCCA	0.9960479140281676
Mir328	6mer	TPST1	522	111	116	111	116	26314309	x	6mer	522	NA	0	Mir-328	>TGGCCC	>GGGCCA	0.9960479140281676
Mir328	6mer	HIC1	510	165	170	165	170	23989640	x	6mer	510	NA	0	Mir-328	>TGGCCC	>GGGCCA	0.9960479140281676
Mir328	6mer	CACNA1A	553	113	118	113	118	30842852	x	6mer	553	NA	0	Mir-328	>TGGCCC	>GGGCCA	0.9960479140281676
Mir328	6mer	IKBKB	407	126	131	126	131	11395956	x	6mer	407	NA	0	Mir-328	>TGGCCC	>GGGCCA	0.9960479140281676
Mir328	6mer	CHPF	362	309	314	309	314	6519585	x	6mer	362	NA	0	Mir-328	>TGGCCC	>GGGCCA	0.9960479140281676
Mir328	6mer	LRRC45	385	167	172	167	172	8883754	x	6mer	385	NA	0	Mir-328	>TGGCCC	>GGGCCA	0.9960479140281676
Mir328	6mer	MED16	485	714	719	714	719	22612426	x	6mer	485	NA	0	Mir-328	>TGGCCC	>GGGCCA	0.9960479140281676
Mir328	6mer	ASB18	519	121	126	121	126	25820599	x	6mer	519	NA	0	Mir-328	>TGGCCC	>GGGCCA	0.9960479140281676
Mir328	6mer	PADI4	462	89	94	89	94	20095354	x	6mer	462	NA	0	Mir-328	>TGGCCC	>GGGCCA	0.9960479140281676
Mir328	6mer	OTOP2	510	823	828	823	828	23969725	x	6mer	510	NA	0	Mir-328	>TGGCCC	>GGGCCA	0.9960479140281676
Mir328	6mer	LZTR1	519	411	416	411	416	25547535	x	6mer	519	NA	0	Mir-328	>TGGCCC	>GGGCCA	0.9960479140281676
Mir328	6mer	CCDC124	538	95	100	95	100	29544868	x	6mer	538	NA	0	Mir-328	>TGGCCC	>GGGCCA	0.9960479140281676
Mir328	6mer	PRDM6	322	525	530	525	530	128347	x	6mer	322	NA	0	Mir-328	>TGGCCC	>GGGCCA	0.9960479140281676
Mir328	6mer	PRMT1	532	131	136	131	136	28333541	x	6mer	532	NA	0	Mir-328	>TGGCCC	>GGGCCA	0.9960479140281676
Mir328	6mer	PSAPL1	510	909	914	909	914	24157983	x	6mer	510	NA	0	Mir-328	>TGGCCC	>GGGCCA	0.9960479140281676
Mir328	6mer	TOR2A	522	34	39	34	39	26154325	x	6mer	522	NA	0	Mir-328	>TGGCCC	>GGGCCA	0.9960479140281676
Mir328	6mer	TMEM255B	462	402	407	402	407	20072624	x	6mer	462	NA	0	Mir-328	>TGGCCC	>GGGCCA	0.9960479140281676
Mir328	6mer	RPS3	448	237	242	237	242	19660348	x	6mer	448	NA	0	Mir-328	>TGGCCC	>GGGCCA	0.9960479140281676
Mir328	6mer	CIC	366	79	84	79	84	6717373	x	6mer	366	NA	0	Mir-328	>TGGCCC	>GGGCCA	0.9960479140281676
Mir328	6mer	METRNL	474	194	199	194	199	22014187	x	6mer	474	NA	0	Mir-328	>TGGCCC	>GGGCCA	0.9960479140281676
Mir328	6mer	C11H4ORF36	525	99	104	99	104	27020083	x	6mer	525	NA	0	Mir-328	>TGGCCC	>GGGCCA	0.9960479140281676
Mir328	6mer	CACNA1I	394	115	120	115	120	9461702	x	6mer	394	NA	0	Mir-328	>TGGCCC	>GGGCCA	0.9960479140281676
Mir328	6mer	SART3	510	361	366	361	366	24119893	x	6mer	510	NA	0	Mir-328	>TGGCCC	>GGGCCA	0.9960479140281676
Mir328	6mer	FDXR	394	277	282	277	282	9645727	x	6mer	394	NA	0	Mir-328	>TGGCCC	>GGGCCA	0.9960479140281676
Mir328	6mer	RXRB	514	269	274	269	274	25014759	x	6mer	514	NA	0	Mir-328	>TGGCCC	>GGGCCA	0.9960479140281676
Mir328	6mer	PLEKHG4B	333	647	652	647	652	2442101	x	6mer	333	NA	0	Mir-328	>TGGCCC	>GGGCCA	0.9960479140281676
Mir328	6mer	AGFG2	534	609	614	609	614	28982397	x	6mer	534	NA	0	Mir-328	>TGGCCC	>GGGCCA	0.9960479140281676
Mir328	6mer	MCHR1	553	699	704	699	704	30773797	x	6mer	553	NA	0	Mir-328	>TGGCCC	>GGGCCA	0.9960479140281676
Mir328	6mer	CFAP99	532	275	280	275	280	28100945	x	6mer	532	NA	0	Mir-328	>TGGCCC	>GGGCCA	0.9960479140281676
Mir328	6mer	ABCB9	346	186	191	186	191	3483827	x	6mer	346	NA	0	Mir-328	>TGGCCC	>GGGCCA	0.9960479140281676
Mir328	6mer	DCTN3	524	175	180	175	180	26484772	x	6mer	524	NA	0	Mir-328	>TGGCCC	>GGGCCA	0.9960479140281676
Mir328	6mer	TMEM38B	515	164	169	164	169	25104045	x	6mer	515	NA	0	Mir-328	>TGGCCC	>GGGCCA	0.9960479140281676
Mir328	6mer	IFT20	447	249	254	249	254	19443181	x	6mer	447	NA	0	Mir-328	>TGGCCC	>GGGCCA	0.9960479140281676
Mir328	6mer	CLCN2	327	188	193	188	193	1133599	x	6mer	327	NA	0	Mir-328	>TGGCCC	>GGGCCA	0.9960479140281676
Mir328	6mer	GFRA4	394	402	407	402	407	9700834	x	6mer	394	NA	0	Mir-328	>TGGCCC	>GGGCCA	0.9960479140281676
Mir328	6mer	PPIF	468	486	491	486	491	21001492	x	6mer	468	NA	0	Mir-328	>TGGCCC	>GGGCCA	0.9960479140281676
Mir328	6mer	MAP4K2	394	153	158	153	158	9500514	x	6mer	394	NA	0	Mir-328	>TGGCCC	>GGGCCA	0.9960479140281676
Mir328	6mer	PSORS1C2	447	299	304	299	304	19252120	x	6mer	447	NA	0	Mir-328	>TGGCCC	>GGGCCA	0.9960479140281676
Mir328	6mer	MUSTN1	327	76	81	76	81	1295642	x	6mer	327	NA	0	Mir-328	>TGGCCC	>GGGCCA	0.9960479140281676
Mir328	6mer	CERS2	446	103	108	103	108	18724312	x	6mer	446	NA	0	Mir-328	>TGGCCC	>GGGCCA	0.9960479140281676
Mir328	6mer	TTC19	351	304	309	304	309	4796551	x	6mer	351	NA	0	Mir-328	>TGGCCC	>GGGCCA	0.9960479140281676
Mir328	6mer	DBP	524	195	200	195	200	26741906	x	6mer	524	NA	0	Mir-328	>TGGCCC	>GGGCCA	0.9960479140281676
Mir328	6mer	CLDN15	553	234	239	234	239	30917956	x	6mer	553	NA	0	Mir-328	>TGGCCC	>GGGCCA	0.9960479140281676
Mir328	6mer	CHPF	425	316	321	316	321	13925821	x	6mer	425	NA	0	Mir-328	>TGGCCC	>GGGCCA	0.9960479140281676
Mir328	6mer	APCDD1	510	180	185	180	185	24229916	x	6mer	510	NA	0	Mir-328	>TGGCCC	>GGGCCA	0.9960479140281676
Mir328	6mer	NR2F1	534	56	61	56	61	28911240	x	6mer	534	NA	0	Mir-328	>TGGCCC	>GGGCCA	0.9960479140281676
Mir328	6mer	SEC14L6	553	455	460	455	460	30936286	x	6mer	553	NA	0	Mir-328	>TGGCCC	>GGGCCA	0.9960479140281676
Mir328	6mer	ANGPTL4	396	434	439	434	439	9791060	x	6mer	396	NA	0	Mir-328	>TGGCCC	>GGGCCA	0.9960479140281676
Mir328	6mer	NR1H3	345	252	257	252	257	2958568	x	6mer	345	NA	0	Mir-328	>TGGCCC	>GGGCCA	0.9960479140281676
Mir328	6mer	SEMA5B	425	113	118	113	118	14050967	x	6mer	425	NA	0	Mir-328	>TGGCCC	>GGGCCA	0.9960479140281676
Mir328	6mer	RFC2	322	681	686	681	686	397335	x	6mer	322	NA	0	Mir-328	>TGGCCC	>GGGCCA	0.9960479140281676
Mir328	6mer	IL34	513	817	822	817	822	24641730	x	6mer	513	NA	0	Mir-328	>TGGCCC	>GGGCCA	0.9960479140281676
Mir328	6mer	FBXO6	331	106	111	106	111	1885316	x	6mer	331	NA	0	Mir-328	>TGGCCC	>GGGCCA	0.9960479140281676
Mir328	6mer	MYBPC3	533	320	325	320	325	28573569	x	6mer	533	NA	0	Mir-328	>TGGCCC	>GGGCCA	0.9960479140281676
Mir328	6mer	MPHOSPH9	515	538	543	538	543	25330308	x	6mer	515	NA	0	Mir-328	>TGGCCC	>GGGCCA	0.9960479140281676
Mir328	6mer	ISG20L2	359	220	225	220	225	6118690	x	6mer	359	NA	0	Mir-328	>TGGCCC	>GGGCCA	0.9960479140281676
Mir328	6mer	CNTLN	468	655	660	655	660	20758843	x	6mer	468	NA	0	Mir-328	>TGGCCC	>GGGCCA	0.9960479140281676
Mir328	6mer	DBH	474	337	342	337	342	21797609	x	6mer	474	NA	0	Mir-328	>TGGCCC	>GGGCCA	0.9960479140281676
Mir328	6mer	SMAP2	357	52	57	52	57	5382877	x	6mer	357	NA	0	Mir-328	>TGGCCC	>GGGCCA	0.9960479140281676
Mir328	6mer	BIK	530	142	147	142	147	27398920	x	6mer	530	NA	0	Mir-328	>TGGCCC	>GGGCCA	0.9960479140281676
Mir328	6mer	REG4	359	18	23	18	23	6123575	x	6mer	359	NA	0	Mir-328	>TGGCCC	>GGGCCA	0.9960479140281676
Mir328	6mer	TENT5B	538	477	482	477	482	29491670	x	6mer	538	NA	0	Mir-328	>TGGCCC	>GGGCCA	0.9960479140281676
Mir328	6mer	SRMS	486	105	110	105	110	23353634	x	6mer	486	NA	0	Mir-328	>TGGCCC	>GGGCCA	0.9960479140281676
Mir328	6mer	TUBGCP4	417	264	269	264	269	12411379	x	6mer	417	NA	0	Mir-328	>TGGCCC	>GGGCCA	0.9960479140281676
Mir328	6mer	CTNNA2	532	432	437	432	437	28222838	x	6mer	532	NA	0	Mir-328	>TGGCCC	>GGGCCA	0.9960479140281676
Mir328	6mer	CINP	394	42	47	42	47	9545900	x	6mer	394	NA	0	Mir-328	>TGGCCC	>GGGCCA	0.9960479140281676
Mir328	6mer	SLX4	359	329	334	329	334	6311175	x	6mer	359	NA	0	Mir-328	>TGGCCC	>GGGCCA	0.9960479140281676
Mir328	6mer	KRT2	330	181	186	181	186	1631436	x	6mer	330	NA	0	Mir-328	>TGGCCC	>GGGCCA	0.9960479140281676
Mir328	6mer	SIX5	398	498	503	498	503	10398579	x	6mer	398	NA	0	Mir-328	>TGGCCC	>GGGCCA	0.9960479140281676
Mir328	6mer	FGD3	419	405	410	405	410	12882633	x	6mer	419	NA	0	Mir-328	>TGGCCC	>GGGCCA	0.9960479140281676
Mir328	6mer	TESK1	514	281	286	281	286	24717299	x	6mer	514	NA	0	Mir-328	>TGGCCC	>GGGCCA	0.9960479140281676
Mir328	6mer	EML2	447	29	34	29	34	19474878	x	6mer	447	NA	0	Mir-328	>TGGCCC	>GGGCCA	0.9960479140281676
Mir328	6mer	XRRA1	326	28	33	28	33	843533	x	6mer	326	NA	0	Mir-328	>TGGCCC	>GGGCCA	0.9960479140281676
Mir328	6mer	ISL2	417	347	352	347	352	12404706	x	6mer	417	NA	0	Mir-328	>TGGCCC	>GGGCCA	0.9960479140281676
Mir328	6mer	PLEKHG3	419	71	76	71	76	12699983	x	6mer	419	NA	0	Mir-328	>TGGCCC	>GGGCCA	0.9960479140281676
Mir328	6mer	B3GLCT	485	27	32	27	32	22692405	x	6mer	485	NA	0	Mir-328	>TGGCCC	>GGGCCA	0.9960479140281676
Mir328	6mer	CLDN4	425	593	598	593	598	14193548	x	6mer	425	NA	0	Mir-328	>TGGCCC	>GGGCCA	0.9960479140281676
Mir328	6mer	ADORA2B	447	108	113	108	113	19447901	x	6mer	447	NA	0	Mir-328	>TGGCCC	>GGGCCA	0.9960479140281676
Mir328	6mer	CD74	530	550	555	550	555	27254661	x	6mer	530	NA	0	Mir-328	>TGGCCC	>GGGCCA	0.9960479140281676
Mir328	6mer	FN1	394	297	302	297	302	9482639	x	6mer	394	NA	0	Mir-328	>TGGCCC	>GGGCCA	0.9960479140281676
Mir328	6mer	ZBTB10	326	449	454	449	454	881914	x	6mer	326	NA	0	Mir-328	>TGGCCC	>GGGCCA	0.9960479140281676
Mir328	6mer	EGR4	515	423	428	423	428	25243605	x	6mer	515	NA	0	Mir-328	>TGGCCC	>GGGCCA	0.9960479140281676
Mir328	6mer	FBF1	407	112	117	112	117	11576434	x	6mer	407	NA	0	Mir-328	>TGGCCC	>GGGCCA	0.9960479140281676
Mir328	6mer	LPAR3	474	357	362	357	362	21697046	x	6mer	474	NA	0	Mir-328	>TGGCCC	>GGGCCA	0.9960479140281676
Mir328	6mer	TNIP1	380	371	376	371	376	8379920	x	6mer	380	NA	0	Mir-328	>TGGCCC	>GGGCCA	0.9960479140281676
Mir328	6mer	IZUMO4	417	210	215	210	215	12353549	x	6mer	417	NA	0	Mir-328	>TGGCCC	>GGGCCA	0.9960479140281676
Mir328	6mer	RNF141	515	661	666	661	666	25189938	x	6mer	515	NA	0	Mir-328	>TGGCCC	>GGGCCA	0.9960479140281676
Mir328	6mer	COL9A1	537	306	311	306	311	29230335	x	6mer	537	NA	0	Mir-328	>TGGCCC	>GGGCCA	0.9960479140281676
Mir328	6mer	ODC1	358	95	100	95	100	5731738	x	6mer	358	NA	0	Mir-328	>TGGCCC	>GGGCCA	0.9960479140281676
Mir328	6mer	FGF3	345	277	282	277	282	2967745	x	6mer	345	NA	0	Mir-328	>TGGCCC	>GGGCCA	0.9960479140281676
Mir328	6mer	LRRC41	519	226	231	226	231	25814171	x	6mer	519	NA	0	Mir-328	>TGGCCC	>GGGCCA	0.9960479140281676
Mir328	6mer	STYXL1	467	60	65	60	65	20530245	x	6mer	467	NA	0	Mir-328	>TGGCCC	>GGGCCA	0.9960479140281676
Mir328	6mer	IL17D	366	433	438	433	438	7134932	x	6mer	366	NA	0	Mir-328	>TGGCCC	>GGGCCA	0.9960479140281676
Mir328	6mer	AHNAK	538	428	433	428	433	29616001	x	6mer	538	NA	0	Mir-328	>TGGCCC	>GGGCCA	0.9960479140281676
Mir328	6mer	SPTAN1	447	305	310	305	310	19388576	x	6mer	447	NA	0	Mir-328	>TGGCCC	>GGGCCA	0.9960479140281676
Mir328	6mer	STYXL1	326	60	65	60	65	755997	x	6mer	326	NA	0	Mir-328	>TGGCCC	>GGGCCA	0.9960479140281676
Mir328	6mer	ADM2	385	93	98	93	98	8938958	x	6mer	385	NA	0	Mir-328	>TGGCCC	>GGGCCA	0.9960479140281676
Mir328	6mer	RGS9	519	102	107	102	107	25590026	x	6mer	519	NA	0	Mir-328	>TGGCCC	>GGGCCA	0.9960479140281676
Mir328	6mer	ETV4	330	529	534	529	534	1796092	x	6mer	330	NA	0	Mir-328	>TGGCCC	>GGGCCA	0.9960479140281676
Mir328	6mer	PWP2	522	108	113	108	113	26026707	x	6mer	522	NA	0	Mir-328	>TGGCCC	>GGGCCA	0.9960479140281676
Mir328	6mer	CDIPT	513	437	442	437	442	24344148	x	6mer	513	NA	0	Mir-328	>TGGCCC	>GGGCCA	0.9960479140281676
Mir328	6mer	PAQR6	522	339	344	339	344	26229075	x	6mer	522	NA	0	Mir-328	>TGGCCC	>GGGCCA	0.9960479140281676
Mir328	6mer	EPOP	417	34	39	34	39	12619962	x	6mer	417	NA	0	Mir-328	>TGGCCC	>GGGCCA	0.9960479140281676
Mir328	6mer	HIPK4	509	259	264	259	264	23834324	x	6mer	509	NA	0	Mir-328	>TGGCCC	>GGGCCA	0.9960479140281676
Mir328	6mer	TBC1D10A	532	200	205	200	205	28240931	x	6mer	532	NA	0	Mir-328	>TGGCCC	>GGGCCA	0.9960479140281676
Mir328	6mer	OPN3	366	342	347	342	347	7104774	x	6mer	366	NA	0	Mir-328	>TGGCCC	>GGGCCA	0.9960479140281676
Mir328	6mer	HMGCL	462	388	393	388	393	20093360	x	6mer	462	NA	0	Mir-328	>TGGCCC	>GGGCCA	0.9960479140281676
Mir328	6mer	CRIP2	398	316	321	316	321	10122593	x	6mer	398	NA	0	Mir-328	>TGGCCC	>GGGCCA	0.9960479140281676
Mir328	6mer	SLC6A13	509	41	46	41	46	23635950	x	6mer	509	NA	0	Mir-328	>TGGCCC	>GGGCCA	0.9960479140281676
Mir328	6mer	PRRG2	522	354	359	354	359	26287604	x	6mer	522	NA	0	Mir-328	>TGGCCC	>GGGCCA	0.9960479140281676
Mir328	6mer	ITGB2	448	182	187	182	187	19572602	x	6mer	448	NA	0	Mir-328	>TGGCCC	>GGGCCA	0.9960479140281676
Mir328	6mer	FAM131A	442	168	173	168	173	18429086	x	6mer	442	NA	0	Mir-328	>TGGCCC	>GGGCCA	0.9960479140281676
Mir328	6mer	MX2	534	356	361	356	361	29065112	x	6mer	534	NA	0	Mir-328	>TGGCCC	>GGGCCA	0.9960479140281676
Mir328	6mer	CD320	326	17	22	17	22	958717	x	6mer	326	NA	0	Mir-328	>TGGCCC	>GGGCCA	0.9960479140281676
Mir328	6mer	POLR3K	346	638	643	638	643	3510821	x	6mer	346	NA	0	Mir-328	>TGGCCC	>GGGCCA	0.9960479140281676
Mir328	6mer	GBGT1	532	425	430	425	430	28118339	x	6mer	532	NA	0	Mir-328	>TGGCCC	>GGGCCA	0.9960479140281676
Mir328	6mer	IRF1	346	855	860	855	860	3277058	x	6mer	346	NA	0	Mir-328	>TGGCCC	>GGGCCA	0.9960479140281676
Mir328	6mer	HCRTR1	326	164	169	164	169	783940	x	6mer	326	NA	0	Mir-328	>TGGCCC	>GGGCCA	0.9960479140281676
Mir328	6mer	EPHB2	538	82	87	82	87	29493373	x	6mer	538	NA	0	Mir-328	>TGGCCC	>GGGCCA	0.9960479140281676
Mir328	6mer	CLCN2	380	176	181	176	181	8372520	x	6mer	380	NA	0	Mir-328	>TGGCCC	>GGGCCA	0.9960479140281676
Mir328	6mer	MTO1	446	89	94	89	94	18685783	x	6mer	446	NA	0	Mir-328	>TGGCCC	>GGGCCA	0.9960479140281676
Mir328	6mer	SUN2	446	300	305	300	305	18898274	x	6mer	446	NA	0	Mir-328	>TGGCCC	>GGGCCA	0.9960479140281676
Mir328	6mer	RSAD1	333	277	282	277	282	2681295	x	6mer	333	NA	0	Mir-328	>TGGCCC	>GGGCCA	0.9960479140281676
Mir328	6mer	ENTPD6	351	40	45	40	45	4726292	x	6mer	351	NA	0	Mir-328	>TGGCCC	>GGGCCA	0.9960479140281676
Mir328	6mer	HEXA	420	52	57	52	57	13141345	x	6mer	420	NA	0	Mir-328	>TGGCCC	>GGGCCA	0.9960479140281676
Mir328	6mer	BCAT2	513	67	72	67	72	24608369	x	6mer	513	NA	0	Mir-328	>TGGCCC	>GGGCCA	0.9960479140281676
Mir328	6mer	CATSPERG	522	48	53	48	53	26279821	x	6mer	522	NA	0	Mir-328	>TGGCCC	>GGGCCA	0.9960479140281676
Mir328	6mer	RUSC2	509	240	245	240	245	23750389	x	6mer	509	NA	0	Mir-328	>TGGCCC	>GGGCCA	0.9960479140281676
Mir328	6mer	RNF223	380	450	455	450	455	8352337	x	6mer	380	NA	0	Mir-328	>TGGCCC	>GGGCCA	0.9960479140281676
Mir328	6mer	SLC35C2	358	189	194	189	194	5932219	x	6mer	358	NA	0	Mir-328	>TGGCCC	>GGGCCA	0.9960479140281676
Mir328	6mer	DNASE2	448	230	235	230	235	19846512	x	6mer	448	NA	0	Mir-328	>TGGCCC	>GGGCCA	0.9960479140281676
Mir328	6mer	PRSS12	357	256	261	256	261	5404355	x	6mer	357	NA	0	Mir-328	>TGGCCC	>GGGCCA	0.9960479140281676
Mir328	6mer	KRT35	462	346	351	346	351	20138462	x	6mer	462	NA	0	Mir-328	>TGGCCC	>GGGCCA	0.9960479140281676
Mir328	6mer	TEX26	474	128	133	128	133	21991762	x	6mer	474	NA	0	Mir-328	>TGGCCC	>GGGCCA	0.9960479140281676
Mir328	6mer	MSLN	394	49	54	49	54	9570528	x	6mer	394	NA	0	Mir-328	>TGGCCC	>GGGCCA	0.9960479140281676
Mir328	6mer	SOX18	510	491	496	491	496	23923371	x	6mer	510	NA	0	Mir-328	>TGGCCC	>GGGCCA	0.9960479140281676
Mir328	6mer	RNF10	359	522	527	522	527	6222335	x	6mer	359	NA	0	Mir-328	>TGGCCC	>GGGCCA	0.9960479140281676
Mir328	6mer	EMID1	385	490	495	490	495	9041775	x	6mer	385	NA	0	Mir-328	>TGGCCC	>GGGCCA	0.9960479140281676
Mir328	6mer	ZNHIT1	468	177	182	177	182	20894171	x	6mer	468	NA	0	Mir-328	>TGGCCC	>GGGCCA	0.9960479140281676
Mir328	6mer	PTPRCAP	531	66	71	66	71	27752938	x	6mer	531	NA	0	Mir-328	>TGGCCC	>GGGCCA	0.9960479140281676
Mir328	6mer	NTM	333	339	344	339	344	2583719	x	6mer	333	NA	0	Mir-328	>TGGCCC	>GGGCCA	0.9960479140281676
Mir328	6mer	PRDX5	425	108	113	108	113	14134379	x	6mer	425	NA	0	Mir-328	>TGGCCC	>GGGCCA	0.9960479140281676
Mir328	6mer	SNX22	394	18	23	18	23	9586337	x	6mer	394	NA	0	Mir-328	>TGGCCC	>GGGCCA	0.9960479140281676
Mir328	6mer	CLPTM1	532	103	108	103	108	28329569	x	6mer	532	NA	0	Mir-328	>TGGCCC	>GGGCCA	0.9960479140281676
Mir328	6mer	MMP2	442	364	369	364	369	18617860	x	6mer	442	NA	0	Mir-328	>TGGCCC	>GGGCCA	0.9960479140281676
Mir328	6mer	OTOF	514	727	732	727	732	25039323	x	6mer	514	NA	0	Mir-328	>TGGCCC	>GGGCCA	0.9960479140281676
Mir328	6mer	MOK	394	714	719	714	719	9546036	x	6mer	394	NA	0	Mir-328	>TGGCCC	>GGGCCA	0.9960479140281676
Mir328	6mer	CIB2	534	119	124	119	124	29033750	x	6mer	534	NA	0	Mir-328	>TGGCCC	>GGGCCA	0.9960479140281676
Mir328	6mer	DDX49	346	215	220	215	220	3289358	x	6mer	346	NA	0	Mir-328	>TGGCCC	>GGGCCA	0.9960479140281676
Mir328	6mer	SERPINB12	327	858	863	858	863	1345638	x	6mer	327	NA	0	Mir-328	>TGGCCC	>GGGCCA	0.9960479140281676
Mir328	6mer	SBF1	420	70	75	70	75	13317838	x	6mer	420	NA	0	Mir-328	>TGGCCC	>GGGCCA	0.9960479140281676
Mir328	6mer	CLCF1	448	389	394	389	394	19647154	x	6mer	448	NA	0	Mir-328	>TGGCCC	>GGGCCA	0.9960479140281676
Mir328	6mer	NRBF2	359	417	422	417	422	6253784	x	6mer	359	NA	0	Mir-328	>TGGCCC	>GGGCCA	0.9960479140281676
Mir328	6mer	ALKBH4	357	283	288	283	288	5491650	x	6mer	357	NA	0	Mir-328	>TGGCCC	>GGGCCA	0.9960479140281676
Mir328	6mer	CTDNEP1	359	450	455	450	455	6264367	x	6mer	359	NA	0	Mir-328	>TGGCCC	>GGGCCA	0.9960479140281676
Mir328	6mer	TM2D2	509	492	497	492	497	23483995	x	6mer	509	NA	0	Mir-328	>TGGCCC	>GGGCCA	0.9960479140281676
Mir328	6mer	SPI1	417	393	398	393	398	12506272	x	6mer	417	NA	0	Mir-328	>TGGCCC	>GGGCCA	0.9960479140281676
Mir328	6mer	TRIM50	446	313	318	313	318	19015456	x	6mer	446	NA	0	Mir-328	>TGGCCC	>GGGCCA	0.9960479140281676
Mir328	6mer	STARD3	522	64	69	64	69	26255751	x	6mer	522	NA	0	Mir-328	>TGGCCC	>GGGCCA	0.9960479140281676
Mir328	6mer	PPP1R37	380	92	97	92	97	8541931	x	6mer	380	NA	0	Mir-328	>TGGCCC	>GGGCCA	0.9960479140281676
Mir328	6mer	SLC6A20	358	225	230	225	230	5769096	x	6mer	358	NA	0	Mir-328	>TGGCCC	>GGGCCA	0.9960479140281676
Mir328	6mer	RAB3IL1	440	431	436	431	436	18020778	x	6mer	440	NA	0	Mir-328	>TGGCCC	>GGGCCA	0.9960479140281676
Mir328	6mer	CHAC1	486	40	45	40	45	23388654	x	6mer	486	NA	0	Mir-328	>TGGCCC	>GGGCCA	0.9960479140281676
Mir328	6mer	MYO3A	331	359	364	359	364	1926726	x	6mer	331	NA	0	Mir-328	>TGGCCC	>GGGCCA	0.9960479140281676
Mir328	6mer	ENGASE	385	54	59	54	59	8881951	x	6mer	385	NA	0	Mir-328	>TGGCCC	>GGGCCA	0.9960479140281676
Mir328	6mer	PEDS1	462	376	381	376	381	20154511	x	6mer	462	NA	0	Mir-328	>TGGCCC	>GGGCCA	0.9960479140281676
Mir328	6mer	RILPL1	530	210	215	210	215	27453326	x	6mer	530	NA	0	Mir-328	>TGGCCC	>GGGCCA	0.9960479140281676
Mir328	6mer	THUMPD2	359	126	131	126	131	6290079	x	6mer	359	NA	0	Mir-328	>TGGCCC	>GGGCCA	0.9960479140281676
Mir328	6mer	TMEM190	447	314	319	314	319	19468585	x	6mer	447	NA	0	Mir-328	>TGGCCC	>GGGCCA	0.9960479140281676
Mir328	6mer	CTIF	530	109	114	109	114	27441422	x	6mer	530	NA	0	Mir-328	>TGGCCC	>GGGCCA	0.9960479140281676
Mir328	6mer	AP5S1	326	219	224	219	224	1038078	x	6mer	326	NA	0	Mir-328	>TGGCCC	>GGGCCA	0.9960479140281676
Mir328	6mer	TST	346	111	116	111	116	3428833	x	6mer	346	NA	0	Mir-328	>TGGCCC	>GGGCCA	0.9960479140281676
Mir328	6mer	UCN	394	50	55	50	55	9568406	x	6mer	394	NA	0	Mir-328	>TGGCCC	>GGGCCA	0.9960479140281676
Mir328	6mer	ARPC5L	425	232	237	232	237	14100757	x	6mer	425	NA	0	Mir-328	>TGGCCC	>GGGCCA	0.9960479140281676
Mir328	6mer	TAL2	330	139	144	139	144	1769905	x	6mer	330	NA	0	Mir-328	>TGGCCC	>GGGCCA	0.9960479140281676
Mir328	6mer	KAT2A	419	319	324	319	324	13056673	x	6mer	419	NA	0	Mir-328	>TGGCCC	>GGGCCA	0.9960479140281676
Mir328	6mer	CCDC103	350	890	895	890	895	4091861	x	6mer	350	NA	0	Mir-328	>TGGCCC	>GGGCCA	0.9960479140281676
Mir328	6mer	DRC3	448	40	45	40	45	19769473	x	6mer	448	NA	0	Mir-328	>TGGCCC	>GGGCCA	0.9960479140281676
Mir328	6mer	NTN5	467	251	256	251	256	20490388	x	6mer	467	NA	0	Mir-328	>TGGCCC	>GGGCCA	0.9960479140281676
Mir328	6mer	VEGFB	331	46	51	46	51	2073053	x	6mer	331	NA	0	Mir-328	>TGGCCC	>GGGCCA	0.9960479140281676
Mir328	6mer	SYT7	394	589	594	589	594	9498687	x	6mer	394	NA	0	Mir-328	>TGGCCC	>GGGCCA	0.9960479140281676
Mir328	6mer	SNAPIN	519	495	500	495	500	25801089	x	6mer	519	NA	0	Mir-328	>TGGCCC	>GGGCCA	0.9960479140281676
Mir328	6mer	CHRM4	362	393	398	393	398	6462794	x	6mer	362	NA	0	Mir-328	>TGGCCC	>GGGCCA	0.9960479140281676
Mir328	6mer	PLEKHM1	467	58	63	58	63	20431626	x	6mer	467	NA	0	Mir-328	>TGGCCC	>GGGCCA	0.9960479140281676
Mir328	6mer	TCF7L1	474	509	514	509	514	21927853	x	6mer	474	NA	0	Mir-328	>TGGCCC	>GGGCCA	0.9960479140281676
Mir328	6mer	ARMH4	550	226	231	226	231	30357983	x	6mer	550	NA	0	Mir-328	>TGGCCC	>GGGCCA	0.9960479140281676
Mir328	6mer	RAB11B	356	69	74	69	74	5191357	x	6mer	356	NA	0	Mir-328	>TGGCCC	>GGGCCA	0.9960479140281676
Mir328	6mer	KCTD17	346	318	323	318	323	3428914	x	6mer	346	NA	0	Mir-328	>TGGCCC	>GGGCCA	0.9960479140281676
Mir328	6mer	NAT9	351	305	310	305	310	4824214	x	6mer	351	NA	0	Mir-328	>TGGCCC	>GGGCCA	0.9960479140281676
Mir328	6mer	STARD3	380	401	406	401	406	8471469	x	6mer	380	NA	0	Mir-328	>TGGCCC	>GGGCCA	0.9960479140281676
Mir328	6mer	MYO15A	532	66	71	66	71	28338205	x	6mer	532	NA	0	Mir-328	>TGGCCC	>GGGCCA	0.9960479140281676
Mir328	6mer	COMT	345	480	485	480	485	3038611	x	6mer	345	NA	0	Mir-328	>TGGCCC	>GGGCCA	0.9960479140281676
Mir328	6mer	SHC2	407	156	161	156	161	11355192	x	6mer	407	NA	0	Mir-328	>TGGCCC	>GGGCCA	0.9960479140281676
Mir328	6mer	MICU1	419	141	146	141	146	12835808	x	6mer	419	NA	0	Mir-328	>TGGCCC	>GGGCCA	0.9960479140281676
Mir328	6mer	QNG1	468	484	489	484	489	20756478	x	6mer	468	NA	0	Mir-328	>TGGCCC	>GGGCCA	0.9960479140281676
Mir328	6mer	TMEM9	345	250	255	250	255	3087223	x	6mer	345	NA	0	Mir-328	>TGGCCC	>GGGCCA	0.9960479140281676
Mir328	6mer	SPATA2L	448	267	272	267	272	19729656	x	6mer	448	NA	0	Mir-328	>TGGCCC	>GGGCCA	0.9960479140281676
Mir328	6mer	SLC25A10	440	45	50	45	50	18146784	x	6mer	440	NA	0	Mir-328	>TGGCCC	>GGGCCA	0.9960479140281676
Mir328	6mer	MYDGF	467	304	309	304	309	20333097	x	6mer	467	NA	0	Mir-328	>TGGCCC	>GGGCCA	0.9960479140281676
Mir328	6mer	RGCC	474	93	98	93	98	21989531	x	6mer	474	NA	0	Mir-328	>TGGCCC	>GGGCCA	0.9960479140281676
Mir328	6mer	GAB2	396	25	30	25	30	9865320	x	6mer	396	NA	0	Mir-328	>TGGCCC	>GGGCCA	0.9960479140281676
Mir328	6mer	CFAP99	356	49	54	49	54	4847409	x	6mer	356	NA	0	Mir-328	>TGGCCC	>GGGCCA	0.9960479140281676
Mir328	6mer	FUZ	425	106	111	106	111	14262755	x	6mer	425	NA	0	Mir-328	>TGGCCC	>GGGCCA	0.9960479140281676
Mir328	6mer	RSAD2	345	795	800	795	800	2926911	x	6mer	345	NA	0	Mir-328	>TGGCCC	>GGGCCA	0.9960479140281676
Mir328	6mer	STAB2	550	49	54	49	54	30115738	x	6mer	550	NA	0	Mir-328	>TGGCCC	>GGGCCA	0.9960479140281676
Mir328	6mer	FAM193A	322	274	279	274	279	115377	x	6mer	322	NA	0	Mir-328	>TGGCCC	>GGGCCA	0.9960479140281676
Mir328	6mer	GLS2	553	97	102	97	102	30765105	x	6mer	553	NA	0	Mir-328	>TGGCCC	>GGGCCA	0.9960479140281676
Mir328	6mer	EFNA1	514	483	488	483	488	24824977	x	6mer	514	NA	0	Mir-328	>TGGCCC	>GGGCCA	0.9960479140281676
Mir328	6mer	PTPRN	522	148	153	148	153	26128186	x	6mer	522	NA	0	Mir-328	>TGGCCC	>GGGCCA	0.9960479140281676
Mir328	6mer	MAP2K3	420	238	243	238	243	13485851	x	6mer	420	NA	0	Mir-328	>TGGCCC	>GGGCCA	0.9960479140281676
Mir328	6mer	EFNA3	350	92	97	92	97	4064201	x	6mer	350	NA	0	Mir-328	>TGGCCC	>GGGCCA	0.9960479140281676
Mir328	6mer	JUND	362	464	469	464	469	6661367	x	6mer	362	NA	0	Mir-328	>TGGCCC	>GGGCCA	0.9960479140281676
Mir328	6mer	CHD9NB	532	51	56	51	56	28321227	x	6mer	532	NA	0	Mir-328	>TGGCCC	>GGGCCA	0.9960479140281676
Mir328	6mer	OSTC	534	123	128	123	128	29060957	x	6mer	534	NA	0	Mir-328	>TGGCCC	>GGGCCA	0.9960479140281676
Mir328	6mer	GRIN1	356	464	469	464	469	5138110	x	6mer	356	NA	0	Mir-328	>TGGCCC	>GGGCCA	0.9960479140281676
Mir328	6mer	USP22	358	185	190	185	190	5864473	x	6mer	358	NA	0	Mir-328	>TGGCCC	>GGGCCA	0.9960479140281676
Mir328	6mer	BAIAP2L2	537	213	218	213	218	29104590	x	6mer	537	NA	0	Mir-328	>TGGCCC	>GGGCCA	0.9960479140281676
Mir328	6mer	CORO1A	525	21	26	21	26	26788924	x	6mer	525	NA	0	Mir-328	>TGGCCC	>GGGCCA	0.9960479140281676
Mir328	6mer	SIDT2	446	381	386	381	386	18766041	x	6mer	446	NA	0	Mir-328	>TGGCCC	>GGGCCA	0.9960479140281676
Mir328	6mer	NCEH1	326	203	208	203	208	674704	x	6mer	326	NA	0	Mir-328	>TGGCCC	>GGGCCA	0.9960479140281676
Mir328	6mer	DMWD	482	116	121	116	121	22365464	x	6mer	482	NA	0	Mir-328	>TGGCCC	>GGGCCA	0.9960479140281676
Mir328	6mer	MKS1	553	174	179	174	179	30864840	x	6mer	553	NA	0	Mir-328	>TGGCCC	>GGGCCA	0.9960479140281676
Mir328	6mer	RSAD2	330	70	75	70	75	1545706	x	6mer	330	NA	0	Mir-328	>TGGCCC	>GGGCCA	0.9960479140281676
Mir328	6mer	RNF223	333	127	132	127	132	2385942	x	6mer	333	NA	0	Mir-328	>TGGCCC	>GGGCCA	0.9960479140281676
Mir328	6mer	SH3GLB2	331	499	504	499	504	2022688	x	6mer	331	NA	0	Mir-328	>TGGCCC	>GGGCCA	0.9960479140281676
Mir328	6mer	HEXIM2	509	704	709	704	709	23800731	x	6mer	509	NA	0	Mir-328	>TGGCCC	>GGGCCA	0.9960479140281676
Mir328	6mer	IQCA1L	420	60	65	60	65	13284222	x	6mer	420	NA	0	Mir-328	>TGGCCC	>GGGCCA	0.9960479140281676
Mir328	6mer	HPD	385	41	46	41	46	9037533	x	6mer	385	NA	0	Mir-328	>TGGCCC	>GGGCCA	0.9960479140281676
Mir328	6mer	CELF5	330	94	99	94	99	1486857	x	6mer	330	NA	0	Mir-328	>TGGCCC	>GGGCCA	0.9960479140281676
Mir328	6mer	SLC35A4	550	823	828	823	828	30172457	x	6mer	550	NA	0	Mir-328	>TGGCCC	>GGGCCA	0.9960479140281676
Mir328	6mer	NPEPL1	468	49	54	49	54	20925636	x	6mer	468	NA	0	Mir-328	>TGGCCC	>GGGCCA	0.9960479140281676
Mir328	6mer	SLC22A6	524	56	61	56	61	26522105	x	6mer	524	NA	0	Mir-328	>TGGCCC	>GGGCCA	0.9960479140281676
Mir328	6mer	NPRL3	331	351	356	351	356	2190021	x	6mer	331	NA	0	Mir-328	>TGGCCC	>GGGCCA	0.9960479140281676
Mir328	6mer	ANGPTL4	356	403	408	403	408	5191436	x	6mer	356	NA	0	Mir-328	>TGGCCC	>GGGCCA	0.9960479140281676
Mir328	6mer	NHP2	330	42	47	42	47	1468764	x	6mer	330	NA	0	Mir-328	>TGGCCC	>GGGCCA	0.9960479140281676
Mir328	6mer	ZYX	482	283	288	283	288	22201174	x	6mer	482	NA	0	Mir-328	>TGGCCC	>GGGCCA	0.9960479140281676
Mir328	6mer	TFIP11	514	597	602	597	602	25054128	x	6mer	514	NA	0	Mir-328	>TGGCCC	>GGGCCA	0.9960479140281676
Mir328	6mer	HID1	533	339	344	339	344	28527170	x	6mer	533	NA	0	Mir-328	>TGGCCC	>GGGCCA	0.9960479140281676
Mir328	6mer	DUS1L	380	105	110	105	110	8481563	x	6mer	380	NA	0	Mir-328	>TGGCCC	>GGGCCA	0.9960479140281676
Mir328	6mer	SHCBP1	468	204	209	204	209	20986094	x	6mer	468	NA	0	Mir-328	>TGGCCC	>GGGCCA	0.9960479140281676
Mir328	6mer	DHRS7B	366	22	27	22	27	7026978	x	6mer	366	NA	0	Mir-328	>TGGCCC	>GGGCCA	0.9960479140281676
Mir328	6mer	IL3RA	442	46	51	46	51	18675242	x	6mer	442	NA	0	Mir-328	>TGGCCC	>GGGCCA	0.9960479140281676
Mir328	6mer	SBNO2	331	262	267	262	267	1956639	x	6mer	331	NA	0	Mir-328	>TGGCCC	>GGGCCA	0.9960479140281676
Mir328	6mer	CHMP4B	396	243	248	243	248	9975572	x	6mer	396	NA	0	Mir-328	>TGGCCC	>GGGCCA	0.9960479140281676
Mir328	6mer	CHST13	474	302	307	302	307	21877816	x	6mer	474	NA	0	Mir-328	>TGGCCC	>GGGCCA	0.9960479140281676
Mir328	6mer	P2RX1	380	385	390	385	390	8461575	x	6mer	380	NA	0	Mir-328	>TGGCCC	>GGGCCA	0.9960479140281676
Mir328	6mer	TCF15	420	399	404	399	404	13386205	x	6mer	420	NA	0	Mir-328	>TGGCCC	>GGGCCA	0.9960479140281676
Mir328	6mer	BAX	532	72	77	72	77	28332653	x	6mer	532	NA	0	Mir-328	>TGGCCC	>GGGCCA	0.9960479140281676
Mir328	6mer	ZNF276	531	181	186	181	186	27952468	x	6mer	531	NA	0	Mir-328	>TGGCCC	>GGGCCA	0.9960479140281676
Mir328	6mer	ATP4A	351	291	296	291	296	4780243	x	6mer	351	NA	0	Mir-328	>TGGCCC	>GGGCCA	0.9960479140281676
Mir328	6mer	SPNS1	524	156	161	156	161	26669971	x	6mer	524	NA	0	Mir-328	>TGGCCC	>GGGCCA	0.9960479140281676
Mir328	6mer	LRRN2	446	213	218	213	218	18841241	x	6mer	446	NA	0	Mir-328	>TGGCCC	>GGGCCA	0.9960479140281676
Mir328	6mer	GRHL3	346	50	55	50	55	3196917	x	6mer	346	NA	0	Mir-328	>TGGCCC	>GGGCCA	0.9960479140281676
Mir328	6mer	SORBS3	358	75	80	75	80	5903016	x	6mer	358	NA	0	Mir-328	>TGGCCC	>GGGCCA	0.9960479140281676
Mir328	6mer	TTC31	331	295	300	295	300	2157758	x	6mer	331	NA	0	Mir-328	>TGGCCC	>GGGCCA	0.9960479140281676
Mir328	6mer	NCOR1	346	130	135	130	135	3611151	x	6mer	346	NA	0	Mir-328	>TGGCCC	>GGGCCA	0.9960479140281676
Mir328	6mer	CCDC106	486	331	336	331	336	23438943	x	6mer	486	NA	0	Mir-328	>TGGCCC	>GGGCCA	0.9960479140281676
Mir328	6mer	IL17C	356	112	117	112	117	5009207	x	6mer	356	NA	0	Mir-328	>TGGCCC	>GGGCCA	0.9960479140281676
Mir328	6mer	KRT86	350	83	88	83	88	4322579	x	6mer	350	NA	0	Mir-328	>TGGCCC	>GGGCCA	0.9960479140281676
Mir328	6mer	SKA3	525	203	208	203	208	26956590	x	6mer	525	NA	0	Mir-328	>TGGCCC	>GGGCCA	0.9960479140281676
Mir328	6mer	CHST8	356	250	255	250	255	5008310	x	6mer	356	NA	0	Mir-328	>TGGCCC	>GGGCCA	0.9960479140281676
Mir328	6mer	TRIM7	537	516	521	516	521	29191424	x	6mer	537	NA	0	Mir-328	>TGGCCC	>GGGCCA	0.9960479140281676
Mir328	6mer	STK25	538	114	119	114	119	29595890	x	6mer	538	NA	0	Mir-328	>TGGCCC	>GGGCCA	0.9960479140281676
Mir328	6mer	COL4A2	322	452	457	452	457	216188	x	6mer	322	NA	0	Mir-328	>TGGCCC	>GGGCCA	0.9960479140281676
Mir328	6mer	TRAPPC14	417	407	412	407	412	12661071	x	6mer	417	NA	0	Mir-328	>TGGCCC	>GGGCCA	0.9960479140281676
Mir328	6mer	CCNK	447	178	183	178	183	19282801	x	6mer	447	NA	0	Mir-328	>TGGCCC	>GGGCCA	0.9960479140281676
Mir328	6mer	NELFB	425	391	396	391	396	14094590	x	6mer	425	NA	0	Mir-328	>TGGCCC	>GGGCCA	0.9960479140281676
Mir328	6mer	TRPM4	524	279	284	279	284	26742450	x	6mer	524	NA	0	Mir-328	>TGGCCC	>GGGCCA	0.9960479140281676
Mir328	6mer	MGAT4B	524	302	307	302	307	26432168	x	6mer	524	NA	0	Mir-328	>TGGCCC	>GGGCCA	0.9960479140281676
Mir328	6mer	GNB3	510	79	84	79	84	24017323	x	6mer	510	NA	0	Mir-328	>TGGCCC	>GGGCCA	0.9960479140281676
Mir328	6mer	PHF11	448	206	211	206	211	19716002	x	6mer	448	NA	0	Mir-328	>TGGCCC	>GGGCCA	0.9960479140281676
Mir328	6mer	RIN3	396	343	348	343	348	9800205	x	6mer	396	NA	0	Mir-328	>TGGCCC	>GGGCCA	0.9960479140281676
Mir328	6mer	SLC5A6	359	459	464	459	464	6287722	x	6mer	359	NA	0	Mir-328	>TGGCCC	>GGGCCA	0.9960479140281676
Mir328	6mer	RASSF1	362	180	185	180	185	6357952	x	6mer	362	NA	0	Mir-328	>TGGCCC	>GGGCCA	0.9960479140281676
Mir328	6mer	AHNAK2	442	117	122	117	122	18388244	x	6mer	442	NA	0	Mir-328	>TGGCCC	>GGGCCA	0.9960479140281676
Mir328	6mer	VAPA	380	513	518	513	518	8297124	x	6mer	380	NA	0	Mir-328	>TGGCCC	>GGGCCA	0.9960479140281676
Mir328	6mer	IL1RL2	419	56	61	56	61	12984052	x	6mer	419	NA	0	Mir-328	>TGGCCC	>GGGCCA	0.9960479140281676
Mir328	6mer	PPP1CA	509	52	57	52	57	23711745	x	6mer	509	NA	0	Mir-328	>TGGCCC	>GGGCCA	0.9960479140281676
Mir328	6mer	TLN1	425	385	390	385	390	14105662	x	6mer	425	NA	0	Mir-328	>TGGCCC	>GGGCCA	0.9960479140281676
Mir328	6mer	CCDC163	553	65	70	65	70	30689079	x	6mer	553	NA	0	Mir-328	>TGGCCC	>GGGCCA	0.9960479140281676
Mir328	6mer	DCP1B	362	61	66	61	66	6510326	x	6mer	362	NA	0	Mir-328	>TGGCCC	>GGGCCA	0.9960479140281676
Mir328	6mer	GDI1	462	250	255	250	255	20287427	x	6mer	462	NA	0	Mir-328	>TGGCCC	>GGGCCA	0.9960479140281676
Mir328	6mer	HYAL2	350	226	231	226	231	4239823	x	6mer	350	NA	0	Mir-328	>TGGCCC	>GGGCCA	0.9960479140281676
Mir328	6mer	PLCL2	548	444	449	444	449	29904700	x	6mer	548	NA	0	Mir-328	>TGGCCC	>GGGCCA	0.9960479140281676
Mir328	6mer	PTGES2	425	70	75	70	75	14099600	x	6mer	425	NA	0	Mir-328	>TGGCCC	>GGGCCA	0.9960479140281676
Mir328	6mer	UBIAD1	331	377	382	377	382	1885111	x	6mer	331	NA	0	Mir-328	>TGGCCC	>GGGCCA	0.9960479140281676
Mir328	6mer	C15H16ORF71	331	62	67	62	67	2194634	x	6mer	331	NA	0	Mir-328	>TGGCCC	>GGGCCA	0.9960479140281676
Mir328	6mer	EVC2	522	108	113	108	113	25979538	x	6mer	522	NA	0	Mir-328	>TGGCCC	>GGGCCA	0.9960479140281676
Mir328	6mer	PCSK4	327	559	564	559	564	1309718	x	6mer	327	NA	0	Mir-328	>TGGCCC	>GGGCCA	0.9960479140281676
Mir328	6mer	GABRE	522	457	462	457	462	26341258	x	6mer	522	NA	0	Mir-328	>TGGCCC	>GGGCCA	0.9960479140281676
Mir328	6mer	PARP3	509	229	234	229	234	23464110	x	6mer	509	NA	0	Mir-328	>TGGCCC	>GGGCCA	0.9960479140281676
Mir328	6mer	DIO3	420	31	36	31	36	13162458	x	6mer	420	NA	0	Mir-328	>TGGCCC	>GGGCCA	0.9960479140281676
Mir328	6mer	CNDP2	357	375	380	375	380	5544781	x	6mer	357	NA	0	Mir-328	>TGGCCC	>GGGCCA	0.9960479140281676
Mir328	6mer	ZNF581	482	196	201	196	201	22372051	x	6mer	482	NA	0	Mir-328	>TGGCCC	>GGGCCA	0.9960479140281676
Mir328	6mer	ZNF574	514	248	253	248	253	24669751	x	6mer	514	NA	0	Mir-328	>TGGCCC	>GGGCCA	0.9960479140281676
Mir328	6mer	SLC16A3	380	90	95	90	95	8481719	x	6mer	380	NA	0	Mir-328	>TGGCCC	>GGGCCA	0.9960479140281676
Mir328	6mer	UCN2	440	34	39	34	39	18199226	x	6mer	440	NA	0	Mir-328	>TGGCCC	>GGGCCA	0.9960479140281676
Mir328	6mer	UBTD1	326	63	68	63	68	922723	x	6mer	326	NA	0	Mir-328	>TGGCCC	>GGGCCA	0.9960479140281676
Mir328	6mer	ERCC2	331	42	47	42	47	2242011	x	6mer	331	NA	0	Mir-328	>TGGCCC	>GGGCCA	0.9960479140281676
Mir328	6mer	TMEM82	350	49	54	49	54	3978536	x	6mer	350	NA	0	Mir-328	>TGGCCC	>GGGCCA	0.9960479140281676
Mir328	6mer	SCAND1	330	45	50	45	50	1525269	x	6mer	330	NA	0	Mir-328	>TGGCCC	>GGGCCA	0.9960479140281676
Mir328	6mer	MINDY4	548	82	87	82	87	29971593	x	6mer	548	NA	0	Mir-328	>TGGCCC	>GGGCCA	0.9960479140281676
Mir328	6mer	UVSSA	537	124	129	124	129	29100112	x	6mer	537	NA	0	Mir-328	>TGGCCC	>GGGCCA	0.9960479140281676
Mir328	6mer	CSNK1G2	358	341	346	341	346	5911813	x	6mer	358	NA	0	Mir-328	>TGGCCC	>GGGCCA	0.9960479140281676
Mir328	6mer	ZNF865	380	121	126	121	126	8544635	x	6mer	380	NA	0	Mir-328	>TGGCCC	>GGGCCA	0.9960479140281676
Mir328	6mer	CYBA	482	167	172	167	172	22350415	x	6mer	482	NA	0	Mir-328	>TGGCCC	>GGGCCA	0.9960479140281676
Mir328	6mer	CHI3L1	486	233	238	233	238	23082550	x	6mer	486	NA	0	Mir-328	>TGGCCC	>GGGCCA	0.9960479140281676
Mir328	6mer	ABCC6	509	538	543	538	543	23852376	x	6mer	509	NA	0	Mir-328	>TGGCCC	>GGGCCA	0.9960479140281676
Mir328	6mer	GGA1	537	215	220	215	220	29104923	x	6mer	537	NA	0	Mir-328	>TGGCCC	>GGGCCA	0.9960479140281676
Mir328	6mer	GPR142	327	16	21	16	21	1340843	x	6mer	327	NA	0	Mir-328	>TGGCCC	>GGGCCA	0.9960479140281676
Mir328	6mer	MPZ	531	558	563	558	563	27608623	x	6mer	531	NA	0	Mir-328	>TGGCCC	>GGGCCA	0.9960479140281676
Mir328	6mer	PACSIN3	442	362	367	362	367	18480401	x	6mer	442	NA	0	Mir-328	>TGGCCC	>GGGCCA	0.9960479140281676
Mir328	6mer	TBC1D10A	533	224	229	224	229	28489660	x	6mer	533	NA	0	Mir-328	>TGGCCC	>GGGCCA	0.9960479140281676
Mir328	6mer	TMEM145	425	46	51	46	51	14256649	x	6mer	425	NA	0	Mir-328	>TGGCCC	>GGGCCA	0.9960479140281676
Mir328	6mer	NINJ1	534	166	171	166	171	28908526	x	6mer	534	NA	0	Mir-328	>TGGCCC	>GGGCCA	0.9960479140281676
Mir328	6mer	FAM43B	533	506	511	506	511	28589238	x	6mer	533	NA	0	Mir-328	>TGGCCC	>GGGCCA	0.9960479140281676
Mir328	6mer	CROCC	468	80	85	80	85	20837876	x	6mer	468	NA	0	Mir-328	>TGGCCC	>GGGCCA	0.9960479140281676
Mir328	6mer	RAB3IL1	358	944	949	944	949	5709098	x	6mer	358	NA	0	Mir-328	>TGGCCC	>GGGCCA	0.9960479140281676
Mir328	6mer	CSF1R	333	183	188	183	188	2438434	x	6mer	333	NA	0	Mir-328	>TGGCCC	>GGGCCA	0.9960479140281676
Mir328	6mer	KIAA0930	446	244	249	244	249	18896217	x	6mer	446	NA	0	Mir-328	>TGGCCC	>GGGCCA	0.9960479140281676
Mir328	6mer	GGT7	345	109	114	109	114	2908607	x	6mer	345	NA	0	Mir-328	>TGGCCC	>GGGCCA	0.9960479140281676
Mir328	6mer	CAPN10	550	443	448	443	448	30151290	x	6mer	550	NA	0	Mir-328	>TGGCCC	>GGGCCA	0.9960479140281676
Mir328	6mer	DEDD2	522	40	45	40	45	26282439	x	6mer	522	NA	0	Mir-328	>TGGCCC	>GGGCCA	0.9960479140281676
Mir328	6mer	PPP1R7	351	230	235	230	235	4562645	x	6mer	351	NA	0	Mir-328	>TGGCCC	>GGGCCA	0.9960479140281676
Mir328	6mer	MEI1	482	107	112	107	112	22185223	x	6mer	482	NA	0	Mir-328	>TGGCCC	>GGGCCA	0.9960479140281676
Mir328	6mer	CSNK1G2	510	440	445	440	445	24265252	x	6mer	510	NA	0	Mir-328	>TGGCCC	>GGGCCA	0.9960479140281676
Mir328	6mer	PFKFB3	357	68	73	68	73	5258012	x	6mer	357	NA	0	Mir-328	>TGGCCC	>GGGCCA	0.9960479140281676
Mir328	6mer	MAG	548	298	303	298	303	30095398	x	6mer	548	NA	0	Mir-328	>TGGCCC	>GGGCCA	0.9960479140281676
Mir328	6mer	DMWD	419	316	321	316	321	13041726	x	6mer	419	NA	0	Mir-328	>TGGCCC	>GGGCCA	0.9960479140281676
Mir328	6mer	CDPF1	359	756	761	756	761	6160631	x	6mer	359	NA	0	Mir-328	>TGGCCC	>GGGCCA	0.9960479140281676
Mir328	6mer	TBP	385	590	595	590	595	9059999	x	6mer	385	NA	0	Mir-328	>TGGCCC	>GGGCCA	0.9960479140281676
Mir328	6mer	GJA4	525	146	151	146	151	26853434	x	6mer	525	NA	0	Mir-328	>TGGCCC	>GGGCCA	0.9960479140281676
Mir328	6mer	RNF208	553	64	69	64	69	30558498	x	6mer	553	NA	0	Mir-328	>TGGCCC	>GGGCCA	0.9960479140281676
Mir328	6mer	RAB17	419	427	432	427	432	12806216	x	6mer	419	NA	0	Mir-328	>TGGCCC	>GGGCCA	0.9960479140281676
Mir328	6mer	PPP1R13B	553	279	284	279	284	30927749	x	6mer	553	NA	0	Mir-328	>TGGCCC	>GGGCCA	0.9960479140281676
Mir328	6mer	BCOR	394	477	482	477	482	9718114	x	6mer	394	NA	0	Mir-328	>TGGCCC	>GGGCCA	0.9960479140281676
Mir328	6mer	SHISA5	407	263	268	263	268	11537985	x	6mer	407	NA	0	Mir-328	>TGGCCC	>GGGCCA	0.9960479140281676
Mir328	6mer	P2RX6	530	786	791	786	791	27446669	x	6mer	530	NA	0	Mir-328	>TGGCCC	>GGGCCA	0.9960479140281676
Mir328	6mer	TBC1D9B	510	45	50	45	50	24077699	x	6mer	510	NA	0	Mir-328	>TGGCCC	>GGGCCA	0.9960479140281676
Mir328	6mer	UBA1	333	110	115	110	115	2734972	x	6mer	333	NA	0	Mir-328	>TGGCCC	>GGGCCA	0.9960479140281676
Mir328	6mer	SMIM45	538	788	793	788	793	29644257	x	6mer	538	NA	0	Mir-328	>TGGCCC	>GGGCCA	0.9960479140281676
Mir328	6mer	SLC38A8	359	969	974	969	974	6070773	x	6mer	359	NA	0	Mir-328	>TGGCCC	>GGGCCA	0.9960479140281676
Mir328	6mer	LYPLA2	357	765	770	765	770	5388800	x	6mer	357	NA	0	Mir-328	>TGGCCC	>GGGCCA	0.9960479140281676
Mir328	6mer	DNM2	322	670	675	670	675	135476	x	6mer	322	NA	0	Mir-328	>TGGCCC	>GGGCCA	0.9960479140281676
Mir328	6mer	MYO19	358	313	318	313	318	5779886	x	6mer	358	NA	0	Mir-328	>TGGCCC	>GGGCCA	0.9960479140281676
Mir328	6mer	ZNF444	417	415	420	415	420	12631495	x	6mer	417	NA	0	Mir-328	>TGGCCC	>GGGCCA	0.9960479140281676
Mir328	6mer	AVPI1	419	186	191	186	191	12840793	x	6mer	419	NA	0	Mir-328	>TGGCCC	>GGGCCA	0.9960479140281676
Mir328	6mer	CDC23	396	158	163	158	163	9780569	x	6mer	396	NA	0	Mir-328	>TGGCCC	>GGGCCA	0.9960479140281676
Mir328	6mer	STK32C	538	430	435	430	435	29741093	x	6mer	538	NA	0	Mir-328	>TGGCCC	>GGGCCA	0.9960479140281676
Mir328	6mer	KCNH3	385	234	239	234	239	8844736	x	6mer	385	NA	0	Mir-328	>TGGCCC	>GGGCCA	0.9960479140281676
Mir328	6mer	POLA1	548	442	447	442	447	30106930	x	6mer	548	NA	0	Mir-328	>TGGCCC	>GGGCCA	0.9960479140281676
Mir328	6mer	CD22	534	829	834	829	834	28786701	x	6mer	534	NA	0	Mir-328	>TGGCCC	>GGGCCA	0.9960479140281676
Mir328	6mer	P3H1	357	269	274	269	274	5380964	x	6mer	357	NA	0	Mir-328	>TGGCCC	>GGGCCA	0.9960479140281676
Mir328	6mer	TRPV4	417	214	219	214	219	12530872	x	6mer	417	NA	0	Mir-328	>TGGCCC	>GGGCCA	0.9960479140281676
Mir328	6mer	CCR7	357	731	736	731	736	5476062	x	6mer	357	NA	0	Mir-328	>TGGCCC	>GGGCCA	0.9960479140281676
Mir328	6mer	RASAL1	485	537	542	537	542	22589773	x	6mer	485	NA	0	Mir-328	>TGGCCC	>GGGCCA	0.9960479140281676
Mir328	6mer	RAD9A	407	594	599	594	599	11479933	x	6mer	407	NA	0	Mir-328	>TGGCCC	>GGGCCA	0.9960479140281676
Mir328	6mer	CILP2	550	562	567	562	567	30153513	x	6mer	550	NA	0	Mir-328	>TGGCCC	>GGGCCA	0.9960479140281676
Mir328	6mer	POLR3B	419	230	235	230	235	12950128	x	6mer	419	NA	0	Mir-328	>TGGCCC	>GGGCCA	0.9960479140281676
Mir328	6mer	CREB3L3	359	215	220	215	220	6109282	x	6mer	359	NA	0	Mir-328	>TGGCCC	>GGGCCA	0.9960479140281676
Mir328	6mer	LAT	446	263	268	263	268	19011211	x	6mer	446	NA	0	Mir-328	>TGGCCC	>GGGCCA	0.9960479140281676
Mir328	6mer	RASGEF1C	462	250	255	250	255	20249487	x	6mer	462	NA	0	Mir-328	>TGGCCC	>GGGCCA	0.9960479140281676
Mir328	6mer	BFSP1	419	24	29	24	29	12995390	x	6mer	419	NA	0	Mir-328	>TGGCCC	>GGGCCA	0.9960479140281676
Mir328	6mer	TMEM37	394	595	600	595	600	9476251	x	6mer	394	NA	0	Mir-328	>TGGCCC	>GGGCCA	0.9960479140281676
Mir328	6mer	RNF31	553	55	60	55	60	30781608	x	6mer	553	NA	0	Mir-328	>TGGCCC	>GGGCCA	0.9960479140281676
Mir328	6mer	THOC5	448	72	77	72	77	19754479	x	6mer	448	NA	0	Mir-328	>TGGCCC	>GGGCCA	0.9960479140281676
Mir328	6mer	PTPRM	346	351	356	351	356	3493702	x	6mer	346	NA	0	Mir-328	>TGGCCC	>GGGCCA	0.9960479140281676
Mir328	6mer	GET4	333	99	104	99	104	2577570	x	6mer	333	NA	0	Mir-328	>TGGCCC	>GGGCCA	0.9960479140281676
Mir328	6mer	TUBGCP3	525	285	290	285	290	27096181	x	6mer	525	NA	0	Mir-328	>TGGCCC	>GGGCCA	0.9960479140281676
Mir328	6mer	ZMYND8	440	281	286	281	286	18217782	x	6mer	440	NA	0	Mir-328	>TGGCCC	>GGGCCA	0.9960479140281676
Mir328	6mer	TRIB3	510	826	831	826	831	23932709	x	6mer	510	NA	0	Mir-328	>TGGCCC	>GGGCCA	0.9960479140281676
Mir328	6mer	SLC35F2	509	368	373	368	373	23689031	x	6mer	509	NA	0	Mir-328	>TGGCCC	>GGGCCA	0.9960479140281676
Mir328	6mer	ARPC4	394	680	685	680	685	9653124	x	6mer	394	NA	0	Mir-328	>TGGCCC	>GGGCCA	0.9960479140281676
Mir328	6mer	ENO2	322	615	620	615	620	86407	x	6mer	322	NA	0	Mir-328	>TGGCCC	>GGGCCA	0.9960479140281676
Mir328	6mer	RHPN1	331	27	32	27	32	2226517	x	6mer	331	NA	0	Mir-328	>TGGCCC	>GGGCCA	0.9960479140281676
Mir328	6mer	TMEM138	447	112	117	112	117	19114841	x	6mer	447	NA	0	Mir-328	>TGGCCC	>GGGCCA	0.9960479140281676
Mir328	6mer	ERAS	519	157	162	157	162	25933063	x	6mer	519	NA	0	Mir-328	>TGGCCC	>GGGCCA	0.9960479140281676
Mir328	6mer	PCNX4	553	397	402	397	402	30920880	x	6mer	553	NA	0	Mir-328	>TGGCCC	>GGGCCA	0.9960479140281676
Mir328	6mer	RGS11	417	606	611	606	611	12676251	x	6mer	417	NA	0	Mir-328	>TGGCCC	>GGGCCA	0.9960479140281676
Mir328	6mer	COPS9	537	341	346	341	346	29246131	x	6mer	537	NA	0	Mir-328	>TGGCCC	>GGGCCA	0.9960479140281676
Mir328	6mer	APBA2	359	337	342	337	342	6088538	x	6mer	359	NA	0	Mir-328	>TGGCCC	>GGGCCA	0.9960479140281676
Mir328	6mer	WHRN	358	198	203	198	203	5722313	x	6mer	358	NA	0	Mir-328	>TGGCCC	>GGGCCA	0.9960479140281676
Mir328	6mer	RIPOR2	462	416	421	416	421	20166312	x	6mer	462	NA	0	Mir-328	>TGGCCC	>GGGCCA	0.9960479140281676
Mir328	6mer	VARS1	394	35	40	35	40	9365022	x	6mer	394	NA	0	Mir-328	>TGGCCC	>GGGCCA	0.9960479140281676
Mir328	6mer	RND2	396	239	244	239	244	10002442	x	6mer	396	NA	0	Mir-328	>TGGCCC	>GGGCCA	0.9960479140281676
Mir328	6mer	DAPP1	514	180	185	180	185	24835204	x	6mer	514	NA	0	Mir-328	>TGGCCC	>GGGCCA	0.9960479140281676
Mir328	6mer	KCNK4	462	132	137	132	137	20057671	x	6mer	462	NA	0	Mir-328	>TGGCCC	>GGGCCA	0.9960479140281676
Mir328	6mer	RGS11	510	38	43	38	43	24300133	x	6mer	510	NA	0	Mir-328	>TGGCCC	>GGGCCA	0.9960479140281676
Mir328	6mer	MECR	530	164	169	164	169	27231652	x	6mer	530	NA	0	Mir-328	>TGGCCC	>GGGCCA	0.9960479140281676
Mir328	6mer	URM1	327	662	667	662	667	1190584	x	6mer	327	NA	0	Mir-328	>TGGCCC	>GGGCCA	0.9960479140281676
Mir328	6mer	RPS6KA2	467	297	302	297	302	20662459	x	6mer	467	NA	0	Mir-328	>TGGCCC	>GGGCCA	0.9960479140281676
Mir328	6mer	CARD11	331	56	61	56	61	2205882	x	6mer	331	NA	0	Mir-328	>TGGCCC	>GGGCCA	0.9960479140281676
Mir328	6mer	BRD2	350	407	412	407	412	4146651	x	6mer	350	NA	0	Mir-328	>TGGCCC	>GGGCCA	0.9960479140281676
Mir328	6mer	ARMCX1	380	177	182	177	182	8617843	x	6mer	380	NA	0	Mir-328	>TGGCCC	>GGGCCA	0.9960479140281676
Mir328	6mer	RCN3	447	53	58	53	58	19471329	x	6mer	447	NA	0	Mir-328	>TGGCCC	>GGGCCA	0.9960479140281676
Mir328	6mer	CLCF1	407	376	381	376	381	11480039	x	6mer	407	NA	0	Mir-328	>TGGCCC	>GGGCCA	0.9960479140281676
Mir328	6mer	TRIOBP	553	445	450	445	450	30772519	x	6mer	553	NA	0	Mir-328	>TGGCCC	>GGGCCA	0.9960479140281676
Mir328	6mer	USP36	359	45	50	45	50	6283062	x	6mer	359	NA	0	Mir-328	>TGGCCC	>GGGCCA	0.9960479140281676
Mir328	6mer	BIN3	482	275	280	275	280	22112415	x	6mer	482	NA	0	Mir-328	>TGGCCC	>GGGCCA	0.9960479140281676
Mir328	6mer	RPL7	509	28	33	28	33	23531143	x	6mer	509	NA	0	Mir-328	>TGGCCC	>GGGCCA	0.9960479140281676
Mir328	6mer	LDLRAD1	522	273	278	273	278	25955479	x	6mer	522	NA	0	Mir-328	>TGGCCC	>GGGCCA	0.9960479140281676
Mir328	6mer	TSSK6	550	248	253	248	253	30153613	x	6mer	550	NA	0	Mir-328	>TGGCCC	>GGGCCA	0.9960479140281676
Mir328	6mer	REEP4	538	192	197	192	197	29593928	x	6mer	538	NA	0	Mir-328	>TGGCCC	>GGGCCA	0.9960479140281676
Mir328	6mer	PIN1	446	16	21	16	21	19058025	x	6mer	446	NA	0	Mir-328	>TGGCCC	>GGGCCA	0.9960479140281676
Mir328	6mer	SMTNL2	425	460	465	460	465	14272064	x	6mer	425	NA	0	Mir-328	>TGGCCC	>GGGCCA	0.9960479140281676
Mir328	6mer	CYFIP2	407	907	912	907	912	11365501	x	6mer	407	NA	0	Mir-328	>TGGCCC	>GGGCCA	0.9960479140281676
Mir328	6mer	APOE	362	326	331	326	331	6673261	x	6mer	362	NA	0	Mir-328	>TGGCCC	>GGGCCA	0.9960479140281676
Mir328	6mer	CCDC9	326	179	184	179	184	908785	x	6mer	326	NA	0	Mir-328	>TGGCCC	>GGGCCA	0.9960479140281676
Mir328	6mer	PRKCQ	534	273	278	273	278	28847881	x	6mer	534	NA	0	Mir-328	>TGGCCC	>GGGCCA	0.9960479140281676
Mir328	6mer	FGF14	482	859	864	859	864	22288023	x	6mer	482	NA	0	Mir-328	>TGGCCC	>GGGCCA	0.9960479140281676
Mir328	6mer	GSG1L	442	178	183	178	183	18502705	x	6mer	442	NA	0	Mir-328	>TGGCCC	>GGGCCA	0.9960479140281676
Mir328	6mer	TOR4A	359	56	61	56	61	6163389	x	6mer	359	NA	0	Mir-328	>TGGCCC	>GGGCCA	0.9960479140281676
Mir328	6mer	PARP6	482	70	75	70	75	22246351	x	6mer	482	NA	0	Mir-328	>TGGCCC	>GGGCCA	0.9960479140281676
Mir328	6mer	LRRC4B	467	32	37	32	37	20488505	x	6mer	467	NA	0	Mir-328	>TGGCCC	>GGGCCA	0.9960479140281676
Mir328	6mer	FOXM1	537	59	64	59	64	29123267	x	6mer	537	NA	0	Mir-328	>TGGCCC	>GGGCCA	0.9960479140281676
Mir328	6mer	PHYHD1	548	47	52	47	52	29938706	x	6mer	548	NA	0	Mir-328	>TGGCCC	>GGGCCA	0.9960479140281676
Mir328	6mer	PEF1	425	70	75	70	75	13991827	x	6mer	425	NA	0	Mir-328	>TGGCCC	>GGGCCA	0.9960479140281676
Mir328	6mer	EFCC1	380	112	117	112	117	8385631	x	6mer	380	NA	0	Mir-328	>TGGCCC	>GGGCCA	0.9960479140281676
Mir328	6mer	OLFM1	513	170	175	170	175	24504829	x	6mer	513	NA	0	Mir-328	>TGGCCC	>GGGCCA	0.9960479140281676
Mir328	6mer	PAXX	327	100	105	100	105	1193472	x	6mer	327	NA	0	Mir-328	>TGGCCC	>GGGCCA	0.9960479140281676
Mir328	6mer	CHRNA10	482	146	151	146	151	22383292	x	6mer	482	NA	0	Mir-328	>TGGCCC	>GGGCCA	0.9960479140281676
Mir328	6mer	COLGALT2	553	40	45	40	45	30797945	x	6mer	553	NA	0	Mir-328	>TGGCCC	>GGGCCA	0.9960479140281676
Mir328	6mer	ERBB2	425	618	623	618	623	14285516	x	6mer	425	NA	0	Mir-328	>TGGCCC	>GGGCCA	0.9960479140281676
Mir328	6mer	ST3GAL5	530	476	481	476	481	27430230	x	6mer	530	NA	0	Mir-328	>TGGCCC	>GGGCCA	0.9960479140281676
Mir328	6mer	ZNF446	327	555	560	555	560	1395579	x	6mer	327	NA	0	Mir-328	>TGGCCC	>GGGCCA	0.9960479140281676
Mir328	6mer	AGPAT2	326	273	278	273	278	866052	x	6mer	326	NA	0	Mir-328	>TGGCCC	>GGGCCA	0.9960479140281676
Mir328	6mer	ZNF652	553	424	429	424	429	30862966	x	6mer	553	NA	0	Mir-328	>TGGCCC	>GGGCCA	0.9960479140281676
Mir328	6mer	C6H3ORF80	419	133	138	133	138	12822752	x	6mer	419	NA	0	Mir-328	>TGGCCC	>GGGCCA	0.9960479140281676
Mir328	6mer	CD3E	346	88	93	88	93	3372806	x	6mer	346	NA	0	Mir-328	>TGGCCC	>GGGCCA	0.9960479140281676
Mir328	6mer	WDR45	533	191	196	191	196	28731339	x	6mer	533	NA	0	Mir-328	>TGGCCC	>GGGCCA	0.9960479140281676
Mir328	6mer	SCNN1B	537	345	350	345	350	29170259	x	6mer	537	NA	0	Mir-328	>TGGCCC	>GGGCCA	0.9960479140281676
Mir328	6mer	FAM241B	468	213	218	213	218	20999859	x	6mer	468	NA	0	Mir-328	>TGGCCC	>GGGCCA	0.9960479140281676
Mir328	6mer	KDELR1	333	618	623	618	623	2715927	x	6mer	333	NA	0	Mir-328	>TGGCCC	>GGGCCA	0.9960479140281676
Mir328	6mer	AOAH	482	665	670	665	670	22194699	x	6mer	482	NA	0	Mir-328	>TGGCCC	>GGGCCA	0.9960479140281676
Mir328	6mer	FAM193A	345	81	86	81	86	2793570	x	6mer	345	NA	0	Mir-328	>TGGCCC	>GGGCCA	0.9960479140281676
Mir328	6mer	TMEM94	525	949	954	949	954	26984672	x	6mer	525	NA	0	Mir-328	>TGGCCC	>GGGCCA	0.9960479140281676
Mir328	6mer	TMEM132A	462	217	222	217	222	20060062	x	6mer	462	NA	0	Mir-328	>TGGCCC	>GGGCCA	0.9960479140281676
Mir328	6mer	RHBDL1	404	21	26	21	26	11056767	x	6mer	404	NA	0	Mir-328	>TGGCCC	>GGGCCA	0.9960479140281676
Mir328	6mer	PRKCZ	510	256	261	256	261	23921749	x	6mer	510	NA	0	Mir-328	>TGGCCC	>GGGCCA	0.9960479140281676
Mir328	6mer	CGREF1	331	398	403	398	403	2151206	x	6mer	331	NA	0	Mir-328	>TGGCCC	>GGGCCA	0.9960479140281676
Mir328	6mer	LAMP1	525	484	489	484	489	27096328	x	6mer	525	NA	0	Mir-328	>TGGCCC	>GGGCCA	0.9960479140281676
Mir328	6mer	FAM110C	446	37	42	37	42	18830367	x	6mer	446	NA	0	Mir-328	>TGGCCC	>GGGCCA	0.9960479140281676
Mir328	6mer	ARL16	351	739	744	739	744	4820411	x	6mer	351	NA	0	Mir-328	>TGGCCC	>GGGCCA	0.9960479140281676
Mir328	6mer	CIB2	359	405	410	405	410	6085987	x	6mer	359	NA	0	Mir-328	>TGGCCC	>GGGCCA	0.9960479140281676
Mir328	6mer	BNIP1	550	323	328	323	328	30428618	x	6mer	550	NA	0	Mir-328	>TGGCCC	>GGGCCA	0.9960479140281676
Mir328	6mer	GVQW3	474	238	243	238	243	21845912	x	6mer	474	NA	0	Mir-328	>TGGCCC	>GGGCCA	0.9960479140281676
Mir328	6mer	TRIM68	350	446	451	446	451	4262429	x	6mer	350	NA	0	Mir-328	>TGGCCC	>GGGCCA	0.9960479140281676
Mir328	6mer	TBX1	358	246	251	246	251	5846655	x	6mer	358	NA	0	Mir-328	>TGGCCC	>GGGCCA	0.9960479140281676
Mir328	6mer	R3HDM4	550	767	772	767	772	30168390	x	6mer	550	NA	0	Mir-328	>TGGCCC	>GGGCCA	0.9960479140281676
Mir328	6mer	ZMIZ2	513	128	133	128	133	24332517	x	6mer	513	NA	0	Mir-328	>TGGCCC	>GGGCCA	0.9960479140281676
Mir328	6mer	LMBR1L	327	224	229	224	229	1148680	x	6mer	327	NA	0	Mir-328	>TGGCCC	>GGGCCA	0.9960479140281676
Mir328	6mer	PLPPR4	346	22	27	22	27	3214293	x	6mer	346	NA	0	Mir-328	>TGGCCC	>GGGCCA	0.9960479140281676
Mir328	6mer	UNC93B1	514	141	146	141	146	24696459	x	6mer	514	NA	0	Mir-328	>TGGCCC	>GGGCCA	0.9960479140281676
Mir328	6mer	SLC25A44	447	105	110	105	110	19421496	x	6mer	447	NA	0	Mir-328	>TGGCCC	>GGGCCA	0.9960479140281676
Mir328	6mer	PEX11G	346	62	67	62	67	3296545	x	6mer	346	NA	0	Mir-328	>TGGCCC	>GGGCCA	0.9960479140281676
Mir328	6mer	SH2D7	380	80	85	80	85	8487174	x	6mer	380	NA	0	Mir-328	>TGGCCC	>GGGCCA	0.9960479140281676
Mir328	6mer	BCL7B	533	851	856	851	856	28442337	x	6mer	533	NA	0	Mir-328	>TGGCCC	>GGGCCA	0.9960479140281676
Mir328	6mer	SLC25A41	531	460	465	460	465	27648287	x	6mer	531	NA	0	Mir-328	>TGGCCC	>GGGCCA	0.9960479140281676
Mir328	6mer	PYM1	537	334	339	334	339	29117632	x	6mer	537	NA	0	Mir-328	>TGGCCC	>GGGCCA	0.9960479140281676
Mir328	6mer	UBALD2	419	339	344	339	344	13050527	x	6mer	419	NA	0	Mir-328	>TGGCCC	>GGGCCA	0.9960479140281676
Mir328	6mer	ANHX	417	143	148	143	148	12537642	x	6mer	417	NA	0	Mir-328	>TGGCCC	>GGGCCA	0.9960479140281676
Mir328	6mer	RPS6KB2	404	34	39	34	39	11026375	x	6mer	404	NA	0	Mir-328	>TGGCCC	>GGGCCA	0.9960479140281676
Mir328	6mer	SEMA7A	366	231	236	231	236	6977029	x	6mer	366	NA	0	Mir-328	>TGGCCC	>GGGCCA	0.9960479140281676
Mir328	6mer	PCDH1	530	275	280	275	280	27253216	x	6mer	530	NA	0	Mir-328	>TGGCCC	>GGGCCA	0.9960479140281676
Mir328	6mer	ABCG1	525	679	684	679	684	27110258	x	6mer	525	NA	0	Mir-328	>TGGCCC	>GGGCCA	0.9960479140281676
Mir328	6mer	FPGS	447	375	380	375	380	19389412	x	6mer	447	NA	0	Mir-328	>TGGCCC	>GGGCCA	0.9960479140281676
Mir328	6mer	C9H11ORF98	485	58	63	58	63	22766791	x	6mer	485	NA	0	Mir-328	>TGGCCC	>GGGCCA	0.9960479140281676
Mir328	6mer	STK32C	322	289	294	289	294	411004	x	6mer	322	NA	0	Mir-328	>TGGCCC	>GGGCCA	0.9960479140281676
Mir328	6mer	MRPL57	482	88	93	88	93	22328218	x	6mer	482	NA	0	Mir-328	>TGGCCC	>GGGCCA	0.9960479140281676
Mir328	6mer	TOMM34	550	190	195	190	195	30188480	x	6mer	550	NA	0	Mir-328	>TGGCCC	>GGGCCA	0.9960479140281676
Mir328	6mer	PLPP2	398	65	70	65	70	10182973	x	6mer	398	NA	0	Mir-328	>TGGCCC	>GGGCCA	0.9960479140281676
Mir328	6mer	NAPA	524	302	307	302	307	26740742	x	6mer	524	NA	0	Mir-328	>TGGCCC	>GGGCCA	0.9960479140281676
Mir328	6mer	RHOV	510	727	732	727	732	23948644	x	6mer	510	NA	0	Mir-328	>TGGCCC	>GGGCCA	0.9960479140281676
Mir328	6mer	MISP	425	506	511	506	511	14031440	x	6mer	425	NA	0	Mir-328	>TGGCCC	>GGGCCA	0.9960479140281676
Mir328	6mer	DISP3	345	230	235	230	235	2998231	x	6mer	345	NA	0	Mir-328	>TGGCCC	>GGGCCA	0.9960479140281676
Mir328	6mer	DUSP4	351	496	501	496	501	4827216	x	6mer	351	NA	0	Mir-328	>TGGCCC	>GGGCCA	0.9960479140281676
Mir328	6mer	ANGPT4	510	159	164	159	164	23932893	x	6mer	510	NA	0	Mir-328	>TGGCCC	>GGGCCA	0.9960479140281676
Mir328	6mer	ITIH4	394	122	127	122	127	9660127	x	6mer	394	NA	0	Mir-328	>TGGCCC	>GGGCCA	0.9960479140281676
Mir328	6mer	PLXND1	485	198	203	198	203	22956271	x	6mer	485	NA	0	Mir-328	>TGGCCC	>GGGCCA	0.9960479140281676
Mir328	6mer	CACNA1A	531	188	193	188	193	27652689	x	6mer	531	NA	0	Mir-328	>TGGCCC	>GGGCCA	0.9960479140281676
Mir328	6mer	LY6D	446	138	143	138	143	18830445	x	6mer	446	NA	0	Mir-328	>TGGCCC	>GGGCCA	0.9960479140281676
Mir328	6mer	CERS2	359	561	566	561	566	6122132	x	6mer	359	NA	0	Mir-328	>TGGCCC	>GGGCCA	0.9960479140281676
Mir328	6mer	LSS	446	625	630	625	630	18736025	x	6mer	446	NA	0	Mir-328	>TGGCCC	>GGGCCA	0.9960479140281676
Mir328	6mer	TMEM208	524	90	95	90	95	26727349	x	6mer	524	NA	0	Mir-328	>TGGCCC	>GGGCCA	0.9960479140281676
Mir328	6mer	SLC12A4	482	207	212	207	212	22355321	x	6mer	482	NA	0	Mir-328	>TGGCCC	>GGGCCA	0.9960479140281676
Mir328	6mer	PLVA	483	893	898	893	898	22567964	x	6mer	483	NA	0	Mir-328	>TGGCCC	>GGGCCA	0.9960479140281676
Mir328	6mer	ISOC1	357	36	41	36	41	5489810	x	6mer	357	NA	0	Mir-328	>TGGCCC	>GGGCCA	0.9960479140281676
Mir328	6mer	KIAA1755	533	243	248	243	248	28559995	x	6mer	533	NA	0	Mir-328	>TGGCCC	>GGGCCA	0.9960479140281676
Mir328	6mer	SLC39A7	350	148	153	148	153	4146848	x	6mer	350	NA	0	Mir-328	>TGGCCC	>GGGCCA	0.9960479140281676
Mir328	6mer	DCTN3	522	23	28	23	28	26159873	x	6mer	522	NA	0	Mir-328	>TGGCCC	>GGGCCA	0.9960479140281676
Mir328	6mer	CCDC137	327	145	150	145	150	1343937	x	6mer	327	NA	0	Mir-328	>TGGCCC	>GGGCCA	0.9960479140281676
Mir328	6mer	TMX2	519	261	266	261	266	25492963	x	6mer	519	NA	0	Mir-328	>TGGCCC	>GGGCCA	0.9960479140281676
Mir328	6mer	CXXC5	417	135	140	135	140	12231168	x	6mer	417	NA	0	Mir-328	>TGGCCC	>GGGCCA	0.9960479140281676
Mir328	6mer	SPINT2	417	251	256	251	256	12646445	x	6mer	417	NA	0	Mir-328	>TGGCCC	>GGGCCA	0.9960479140281676
Mir328	6mer	MMP9	548	44	49	44	49	30050272	x	6mer	548	NA	0	Mir-328	>TGGCCC	>GGGCCA	0.9960479140281676
Mir328	6mer	CNP	533	215	220	215	220	28522744	x	6mer	533	NA	0	Mir-328	>TGGCCC	>GGGCCA	0.9960479140281676
Mir328	6mer	SRPRA	524	426	431	426	431	26540885	x	6mer	524	NA	0	Mir-328	>TGGCCC	>GGGCCA	0.9960479140281676
Mir328	6mer	TRIM46	385	630	635	630	635	8681850	x	6mer	385	NA	0	Mir-328	>TGGCCC	>GGGCCA	0.9960479140281676
Mir328	6mer	ZFP36	442	40	45	40	45	18623041	x	6mer	442	NA	0	Mir-328	>TGGCCC	>GGGCCA	0.9960479140281676
Mir328	6mer	CC1H1ORF122	330	78	83	78	83	1656735	x	6mer	330	NA	0	Mir-328	>TGGCCC	>GGGCCA	0.9960479140281676
Mir328	6mer	GABRD	417	246	251	246	251	12290775	x	6mer	417	NA	0	Mir-328	>TGGCCC	>GGGCCA	0.9960479140281676
Mir328	6mer	TMED3	407	143	148	143	148	11630080	x	6mer	407	NA	0	Mir-328	>TGGCCC	>GGGCCA	0.9960479140281676
Mir328	6mer	OSBPL5	398	446	451	446	451	10219506	x	6mer	398	NA	0	Mir-328	>TGGCCC	>GGGCCA	0.9960479140281676
Mir328	6mer	PMEPA1	359	876	881	876	881	6040169	x	6mer	359	NA	0	Mir-328	>TGGCCC	>GGGCCA	0.9960479140281676
Mir328	6mer	ADIRF	331	58	63	58	63	2210808	x	6mer	331	NA	0	Mir-328	>TGGCCC	>GGGCCA	0.9960479140281676
Mir328	6mer	EXOG	366	642	647	642	647	6991042	x	6mer	366	NA	0	Mir-328	>TGGCCC	>GGGCCA	0.9960479140281676
Mir328	6mer	MAPK8IP1	333	582	587	582	587	2593073	x	6mer	333	NA	0	Mir-328	>TGGCCC	>GGGCCA	0.9960479140281676
Mir328	6mer	C9H11ORF86	532	47	52	47	52	28151071	x	6mer	532	NA	0	Mir-328	>TGGCCC	>GGGCCA	0.9960479140281676
Mir328	6mer	RALGPS1	357	320	325	320	325	5500761	x	6mer	357	NA	0	Mir-328	>TGGCCC	>GGGCCA	0.9960479140281676
Mir328	6mer	ANGPTL6	486	89	94	89	94	23277234	x	6mer	486	NA	0	Mir-328	>TGGCCC	>GGGCCA	0.9960479140281676
Mir328	6mer	PIK3R6	357	566	571	566	571	5413386	x	6mer	357	NA	0	Mir-328	>TGGCCC	>GGGCCA	0.9960479140281676
Mir328	6mer	RNF112	538	652	657	652	657	29795987	x	6mer	538	NA	0	Mir-328	>TGGCCC	>GGGCCA	0.9960479140281676
Mir328	6mer	TMEM141	550	81	86	81	86	30244693	x	6mer	550	NA	0	Mir-328	>TGGCCC	>GGGCCA	0.9960479140281676
Mir328	6mer	FOXA3	420	304	309	304	309	13442200	x	6mer	420	NA	0	Mir-328	>TGGCCC	>GGGCCA	0.9960479140281676
Mir328	6mer	DCAF11	524	327	332	327	332	26405503	x	6mer	524	NA	0	Mir-328	>TGGCCC	>GGGCCA	0.9960479140281676
Mir328	6mer	RIPK1	519	160	165	160	165	25610148	x	6mer	519	NA	0	Mir-328	>TGGCCC	>GGGCCA	0.9960479140281676
Mir328	6mer	GDI1	538	247	252	247	252	29816669	x	6mer	538	NA	0	Mir-328	>TGGCCC	>GGGCCA	0.9960479140281676
Mir328	6mer	BBLN	509	155	160	155	160	23755989	x	6mer	509	NA	0	Mir-328	>TGGCCC	>GGGCCA	0.9960479140281676
Mir328	6mer	SRCIN1	524	36	41	36	41	26715957	x	6mer	524	NA	0	Mir-328	>TGGCCC	>GGGCCA	0.9960479140281676
Mir328	6mer	NUMA1	482	321	326	321	326	22383504	x	6mer	482	NA	0	Mir-328	>TGGCCC	>GGGCCA	0.9960479140281676
Mir328	6mer	DAND5	513	588	593	588	593	24637720	x	6mer	513	NA	0	Mir-328	>TGGCCC	>GGGCCA	0.9960479140281676
Mir328	6mer	TGS1	356	120	125	120	125	4957670	x	6mer	356	NA	0	Mir-328	>TGGCCC	>GGGCCA	0.9960479140281676
Mir328	6mer	IL10RB	525	479	484	479	484	27064928	x	6mer	525	NA	0	Mir-328	>TGGCCC	>GGGCCA	0.9960479140281676
Mir328	6mer	MGAT5B	462	467	472	467	472	20123753	x	6mer	462	NA	0	Mir-328	>TGGCCC	>GGGCCA	0.9960479140281676
Mir328	6mer	MOV10L1	509	78	83	78	83	23659513	x	6mer	509	NA	0	Mir-328	>TGGCCC	>GGGCCA	0.9960479140281676
Mir328	6mer	VSIR	357	39	44	39	44	5325221	x	6mer	357	NA	0	Mir-328	>TGGCCC	>GGGCCA	0.9960479140281676
Mir328	6mer	NTN1	362	476	481	476	481	6590816	x	6mer	362	NA	0	Mir-328	>TGGCCC	>GGGCCA	0.9960479140281676
Mir328	6mer	P3H4	448	318	323	318	323	19783982	x	6mer	448	NA	0	Mir-328	>TGGCCC	>GGGCCA	0.9960479140281676
Mir328	6mer	ZSCAN26	404	105	110	105	110	11031103	x	6mer	404	NA	0	Mir-328	>TGGCCC	>GGGCCA	0.9960479140281676
Mir328	6mer	BBS1	534	370	375	370	375	29002393	x	6mer	534	NA	0	Mir-328	>TGGCCC	>GGGCCA	0.9960479140281676
Mir328	6mer	SEPTIN5	448	660	665	660	665	19757062	x	6mer	448	NA	0	Mir-328	>TGGCCC	>GGGCCA	0.9960479140281676
Mir328	6mer	COL11A2	420	111	116	111	116	13327682	x	6mer	420	NA	0	Mir-328	>TGGCCC	>GGGCCA	0.9960479140281676
Mir328	6mer	PANX2	359	785	790	785	790	6161111	x	6mer	359	NA	0	Mir-328	>TGGCCC	>GGGCCA	0.9960479140281676
Mir328	6mer	DES	485	502	507	502	507	22819729	x	6mer	485	NA	0	Mir-328	>TGGCCC	>GGGCCA	0.9960479140281676
Mir328	6mer	ABCC6	462	443	448	443	448	20214268	x	6mer	462	NA	0	Mir-328	>TGGCCC	>GGGCCA	0.9960479140281676
Mir328	6mer	KLC2	322	602	607	602	607	435720	x	6mer	322	NA	0	Mir-328	>TGGCCC	>GGGCCA	0.9960479140281676
Mir328	6mer	REEP6	407	94	99	94	99	11353676	x	6mer	407	NA	0	Mir-328	>TGGCCC	>GGGCCA	0.9960479140281676
Mir328	6mer	C19H17ORF49	474	96	101	96	101	21997249	x	6mer	474	NA	0	Mir-328	>TGGCCC	>GGGCCA	0.9960479140281676
Mir328	6mer	LRRC8A	524	135	140	135	140	26495342	x	6mer	524	NA	0	Mir-328	>TGGCCC	>GGGCCA	0.9960479140281676
Mir328	6mer	RECQL5	538	182	187	182	187	29798282	x	6mer	538	NA	0	Mir-328	>TGGCCC	>GGGCCA	0.9960479140281676
Mir328	6mer	SLC4A11	446	53	58	53	58	18996112	x	6mer	446	NA	0	Mir-328	>TGGCCC	>GGGCCA	0.9960479140281676
Mir328	6mer	VDAC1	548	630	635	630	635	29888813	x	6mer	548	NA	0	Mir-328	>TGGCCC	>GGGCCA	0.9960479140281676
Mir328	6mer	SYNE1	533	296	301	296	301	28408334	x	6mer	533	NA	0	Mir-328	>TGGCCC	>GGGCCA	0.9960479140281676
Mir328	6mer	LMAN2	442	390	395	390	395	18278797	x	6mer	442	NA	0	Mir-328	>TGGCCC	>GGGCCA	0.9960479140281676
Mir328	6mer	PHLDA3	537	23	28	23	28	29440929	x	6mer	537	NA	0	Mir-328	>TGGCCC	>GGGCCA	0.9960479140281676
Mir328	6mer	SYT5	462	52	57	52	57	20013169	x	6mer	462	NA	0	Mir-328	>TGGCCC	>GGGCCA	0.9960479140281676
Mir328	6mer	RHBG	350	134	139	134	139	4062849	x	6mer	350	NA	0	Mir-328	>TGGCCC	>GGGCCA	0.9960479140281676
Mir328	6mer	IVL	553	230	235	230	235	30675560	x	6mer	553	NA	0	Mir-328	>TGGCCC	>GGGCCA	0.9960479140281676
Mir328	6mer	CXCR6	467	360	365	360	365	20640888	x	6mer	467	NA	0	Mir-328	>TGGCCC	>GGGCCA	0.9960479140281676
Mir328	6mer	FBXW5	482	104	109	104	109	22142218	x	6mer	482	NA	0	Mir-328	>TGGCCC	>GGGCCA	0.9960479140281676
Mir328	6mer	VSIG8	468	65	70	65	70	20787004	x	6mer	468	NA	0	Mir-328	>TGGCCC	>GGGCCA	0.9960479140281676
Mir328	6mer	ALOXE3	485	163	168	163	168	22889129	x	6mer	485	NA	0	Mir-328	>TGGCCC	>GGGCCA	0.9960479140281676
Mir328	6mer	NUMA1	398	710	715	710	715	10228785	x	6mer	398	NA	0	Mir-328	>TGGCCC	>GGGCCA	0.9960479140281676
Mir328	6mer	AP1M2	404	41	46	41	46	11158759	x	6mer	404	NA	0	Mir-328	>TGGCCC	>GGGCCA	0.9960479140281676
Mir328	6mer	SPTAN1	442	321	326	321	326	18298937	x	6mer	442	NA	0	Mir-328	>TGGCCC	>GGGCCA	0.9960479140281676
Mir328	6mer	ARHGAP23	358	561	566	561	566	5783002	x	6mer	358	NA	0	Mir-328	>TGGCCC	>GGGCCA	0.9960479140281676
Mir328	6mer	FOCAD	531	168	173	168	173	27712399	x	6mer	531	NA	0	Mir-328	>TGGCCC	>GGGCCA	0.9960479140281676
Mir328	6mer	EFEMP2	351	155	160	155	160	4600254	x	6mer	351	NA	0	Mir-328	>TGGCCC	>GGGCCA	0.9960479140281676
Mir328	6mer	MAP9	322	46	51	46	51	283327	x	6mer	322	NA	0	Mir-328	>TGGCCC	>GGGCCA	0.9960479140281676
Mir328	6mer	OSBPL6	330	410	415	410	415	1679800	x	6mer	330	NA	0	Mir-328	>TGGCCC	>GGGCCA	0.9960479140281676
Mir328	6mer	AQP3	350	761	766	761	766	4138310	x	6mer	350	NA	0	Mir-328	>TGGCCC	>GGGCCA	0.9960479140281676
Mir328	6mer	RAB3IL1	531	934	939	934	939	27747136	x	6mer	531	NA	0	Mir-328	>TGGCCC	>GGGCCA	0.9960479140281676
Mir328	6mer	SNX17	509	307	312	307	312	23664122	x	6mer	509	NA	0	Mir-328	>TGGCCC	>GGGCCA	0.9960479140281676
Mir328	6mer	SLC1A4	515	67	72	67	72	25355339	x	6mer	515	NA	0	Mir-328	>TGGCCC	>GGGCCA	0.9960479140281676
Mir328	6mer	TMEM178A	524	696	701	696	701	26619747	x	6mer	524	NA	0	Mir-328	>TGGCCC	>GGGCCA	0.9960479140281676
Mir328	6mer	WDR83OS	420	276	281	276	281	13185751	x	6mer	420	NA	0	Mir-328	>TGGCCC	>GGGCCA	0.9960479140281676
Mir328	6mer	PANX3	333	534	539	534	539	2582365	x	6mer	333	NA	0	Mir-328	>TGGCCC	>GGGCCA	0.9960479140281676
Mir328	6mer	TMEM184A	474	123	128	123	128	21938171	x	6mer	474	NA	0	Mir-328	>TGGCCC	>GGGCCA	0.9960479140281676
Mir328	6mer	AGPAT2	474	393	398	393	398	21796529	x	6mer	474	NA	0	Mir-328	>TGGCCC	>GGGCCA	0.9960479140281676
Mir328	6mer	VWCE	537	15	20	15	20	29288837	x	6mer	537	NA	0	Mir-328	>TGGCCC	>GGGCCA	0.9960479140281676
Mir328	6mer	MTM1	446	34	39	34	39	19075055	x	6mer	446	NA	0	Mir-328	>TGGCCC	>GGGCCA	0.9960479140281676
Mir328	6mer	TACSTD2	326	306	311	306	311	792902	x	6mer	326	NA	0	Mir-328	>TGGCCC	>GGGCCA	0.9960479140281676
Mir328	6mer	GAL3ST2	446	256	261	256	261	18785805	x	6mer	446	NA	0	Mir-328	>TGGCCC	>GGGCCA	0.9960479140281676
Mir328	6mer	CDH23	514	555	560	555	560	25008987	x	6mer	514	NA	0	Mir-328	>TGGCCC	>GGGCCA	0.9960479140281676
Mir328	6mer	FSTL3	553	530	535	530	535	30837167	x	6mer	553	NA	0	Mir-328	>TGGCCC	>GGGCCA	0.9960479140281676
Mir328	6mer	TNK2	356	213	218	213	218	5039938	x	6mer	356	NA	0	Mir-328	>TGGCCC	>GGGCCA	0.9960479140281676
Mir328	6mer	TCN2	538	277	282	277	282	29701605	x	6mer	538	NA	0	Mir-328	>TGGCCC	>GGGCCA	0.9960479140281676
Mir328	6mer	DUSP13B	483	203	208	203	208	22549423	x	6mer	483	NA	0	Mir-328	>TGGCCC	>GGGCCA	0.9960479140281676
Mir328	6mer	FKBP8	417	131	136	131	136	12342812	x	6mer	417	NA	0	Mir-328	>TGGCCC	>GGGCCA	0.9960479140281676
Mir328	6mer	TGM3	532	223	228	223	228	28276762	x	6mer	532	NA	0	Mir-328	>TGGCCC	>GGGCCA	0.9960479140281676
Mir328	6mer	ADM	550	222	227	222	227	30380808	x	6mer	550	NA	0	Mir-328	>TGGCCC	>GGGCCA	0.9960479140281676
Mir328	6mer	TFAP4	468	69	74	69	74	20897976	x	6mer	468	NA	0	Mir-328	>TGGCCC	>GGGCCA	0.9960479140281676
Mir328	6mer	MRPS18B	356	184	189	184	189	5070112	x	6mer	356	NA	0	Mir-328	>TGGCCC	>GGGCCA	0.9960479140281676
Mir328	6mer	KDM5C	404	301	306	301	306	11259051	x	6mer	404	NA	0	Mir-328	>TGGCCC	>GGGCCA	0.9960479140281676
Mir328	6mer	MROH7	515	15	20	15	20	25425657	x	6mer	515	NA	0	Mir-328	>TGGCCC	>GGGCCA	0.9960479140281676
Mir328	6mer	ACTR1B	522	347	352	347	352	26214860	x	6mer	522	NA	0	Mir-328	>TGGCCC	>GGGCCA	0.9960479140281676
Mir328	6mer	HYAL3	509	143	148	143	148	23464744	x	6mer	509	NA	0	Mir-328	>TGGCCC	>GGGCCA	0.9960479140281676
Mir328	6mer	SNX17	486	38	43	38	43	23176093	x	6mer	486	NA	0	Mir-328	>TGGCCC	>GGGCCA	0.9960479140281676
Mir328	6mer	GPX2	407	262	267	262	267	11327052	x	6mer	407	NA	0	Mir-328	>TGGCCC	>GGGCCA	0.9960479140281676
Mir328	6mer	ICA1	553	511	516	511	516	30833514	x	6mer	553	NA	0	Mir-328	>TGGCCC	>GGGCCA	0.9960479140281676
Mir328	6mer	CSF1R	398	196	201	196	201	10167664	x	6mer	398	NA	0	Mir-328	>TGGCCC	>GGGCCA	0.9960479140281676
Mir328	6mer	EML3	467	204	209	204	209	20363560	x	6mer	467	NA	0	Mir-328	>TGGCCC	>GGGCCA	0.9960479140281676
Mir328	6mer	TXN2	419	397	402	397	402	12950621	x	6mer	419	NA	0	Mir-328	>TGGCCC	>GGGCCA	0.9960479140281676
Mir328	6mer	RBP1	509	47	52	47	52	23453288	x	6mer	509	NA	0	Mir-328	>TGGCCC	>GGGCCA	0.9960479140281676
Mir328	6mer	MAEA	442	462	467	462	467	18585903	x	6mer	442	NA	0	Mir-328	>TGGCCC	>GGGCCA	0.9960479140281676
Mir328	6mer	DNAI1	532	219	224	219	224	28106685	x	6mer	532	NA	0	Mir-328	>TGGCCC	>GGGCCA	0.9960479140281676
Mir328	6mer	SLC18A3	534	188	193	188	193	28754931	x	6mer	534	NA	0	Mir-328	>TGGCCC	>GGGCCA	0.9960479140281676
Mir328	6mer	EPHX1	509	68	73	68	73	23781460	x	6mer	509	NA	0	Mir-328	>TGGCCC	>GGGCCA	0.9960479140281676
Mir328	6mer	HES5	530	137	142	137	142	27238965	x	6mer	530	NA	0	Mir-328	>TGGCCC	>GGGCCA	0.9960479140281676
Mir328	6mer	TSSC4	350	230	235	230	235	4220245	x	6mer	350	NA	0	Mir-328	>TGGCCC	>GGGCCA	0.9960479140281676
Mir328	6mer	HOXC9	474	387	392	387	392	21887464	x	6mer	474	NA	0	Mir-328	>TGGCCC	>GGGCCA	0.9960479140281676
Mir328	6mer	PTDSS2	394	299	304	299	304	9505969	x	6mer	394	NA	0	Mir-328	>TGGCCC	>GGGCCA	0.9960479140281676
Mir328	6mer	PLXNB3	446	15	20	15	20	19076049	x	6mer	446	NA	0	Mir-328	>TGGCCC	>GGGCCA	0.9960479140281676
Mir328	6mer	KIF18A	358	184	189	184	189	5704687	x	6mer	358	NA	0	Mir-328	>TGGCCC	>GGGCCA	0.9960479140281676
Mir328	6mer	SLC29A1	350	382	387	382	387	4151378	x	6mer	350	NA	0	Mir-328	>TGGCCC	>GGGCCA	0.9960479140281676
Mir328	6mer	DBP	425	195	200	195	200	14261514	x	6mer	425	NA	0	Mir-328	>TGGCCC	>GGGCCA	0.9960479140281676
Mir328	6mer	SEZ6L2	351	423	428	423	428	4715778	x	6mer	351	NA	0	Mir-328	>TGGCCC	>GGGCCA	0.9960479140281676
Mir328	6mer	SLC27A5	446	161	166	161	166	18929818	x	6mer	446	NA	0	Mir-328	>TGGCCC	>GGGCCA	0.9960479140281676
Mir328	6mer	PANX2	532	577	582	577	582	28197519	x	6mer	532	NA	0	Mir-328	>TGGCCC	>GGGCCA	0.9960479140281676
Mir328	6mer	OVOL1	468	348	353	348	353	20679892	x	6mer	468	NA	0	Mir-328	>TGGCCC	>GGGCCA	0.9960479140281676
Mir328	6mer	PLEKHM2	394	583	588	583	588	9413897	x	6mer	394	NA	0	Mir-328	>TGGCCC	>GGGCCA	0.9960479140281676
Mir328	6mer	MBD6	407	658	663	658	663	11374124	x	6mer	407	NA	0	Mir-328	>TGGCCC	>GGGCCA	0.9960479140281676
Mir328	6mer	POLR2C	509	320	325	320	325	23828675	x	6mer	509	NA	0	Mir-328	>TGGCCC	>GGGCCA	0.9960479140281676
Mir328	6mer	ENTPD5	510	111	116	111	116	23958054	x	6mer	510	NA	0	Mir-328	>TGGCCC	>GGGCCA	0.9960479140281676
Mir328	6mer	STOML2	468	28	33	28	33	20754973	x	6mer	468	NA	0	Mir-328	>TGGCCC	>GGGCCA	0.9960479140281676
Mir328	6mer	PDLIM4	514	53	58	53	58	24872155	x	6mer	514	NA	0	Mir-328	>TGGCCC	>GGGCCA	0.9960479140281676
Mir328	6mer	SPSB3	417	64	69	64	69	12674626	x	6mer	417	NA	0	Mir-328	>TGGCCC	>GGGCCA	0.9960479140281676
Mir328	6mer	RAD23A	417	224	229	224	229	12346420	x	6mer	417	NA	0	Mir-328	>TGGCCC	>GGGCCA	0.9960479140281676
Mir328	6mer	MFAP1	359	498	503	498	503	6187128	x	6mer	359	NA	0	Mir-328	>TGGCCC	>GGGCCA	0.9960479140281676
Mir328	6mer	AHRR	322	501	506	501	506	348032	x	6mer	322	NA	0	Mir-328	>TGGCCC	>GGGCCA	0.9960479140281676
Mir328	6mer	EEPD1	513	119	124	119	124	24393408	x	6mer	513	NA	0	Mir-328	>TGGCCC	>GGGCCA	0.9960479140281676
Mir328	6mer	FGD2	333	185	190	185	190	2482984	x	6mer	333	NA	0	Mir-328	>TGGCCC	>GGGCCA	0.9960479140281676
Mir328	6mer	DET1	482	426	431	426	431	22411024	x	6mer	482	NA	0	Mir-328	>TGGCCC	>GGGCCA	0.9960479140281676
Mir328	6mer	ARAP1	333	331	336	331	336	2586919	x	6mer	333	NA	0	Mir-328	>TGGCCC	>GGGCCA	0.9960479140281676
Mir328	6mer	SIGMAR1	417	718	723	718	723	12550908	x	6mer	417	NA	0	Mir-328	>TGGCCC	>GGGCCA	0.9960479140281676
Mir328	6mer	KIAA0513	468	59	64	59	64	20992572	x	6mer	468	NA	0	Mir-328	>TGGCCC	>GGGCCA	0.9960479140281676
Mir328	6mer	OIT3	446	117	122	117	122	18873231	x	6mer	446	NA	0	Mir-328	>TGGCCC	>GGGCCA	0.9960479140281676
Mir328	6mer	LRRC4B	407	483	488	483	488	11597016	x	6mer	407	NA	0	Mir-328	>TGGCCC	>GGGCCA	0.9960479140281676
Mir328	6mer	SERPIND1	550	296	301	296	301	30413351	x	6mer	550	NA	0	Mir-328	>TGGCCC	>GGGCCA	0.9960479140281676
Mir328	6mer	AOC3	357	514	519	514	519	5408398	x	6mer	357	NA	0	Mir-328	>TGGCCC	>GGGCCA	0.9960479140281676
Mir328	6mer	HSF1	322	211	216	211	216	232517	x	6mer	322	NA	0	Mir-328	>TGGCCC	>GGGCCA	0.9960479140281676
Mir328	6mer	ARRDC1	515	168	173	168	173	25381242	x	6mer	515	NA	0	Mir-328	>TGGCCC	>GGGCCA	0.9960479140281676
Mir328	6mer	TIE1	380	206	211	206	211	8366164	x	6mer	380	NA	0	Mir-328	>TGGCCC	>GGGCCA	0.9960479140281676
Mir328	6mer	POMGNT2	553	272	277	272	277	30743205	x	6mer	553	NA	0	Mir-328	>TGGCCC	>GGGCCA	0.9960479140281676
Mir328	6mer	TMEM54	440	116	121	116	121	17948726	x	6mer	440	NA	0	Mir-328	>TGGCCC	>GGGCCA	0.9960479140281676
Mir328	6mer	MYDGF	534	233	238	233	238	29045453	x	6mer	534	NA	0	Mir-328	>TGGCCC	>GGGCCA	0.9960479140281676
Mir328	6mer	CD151	380	211	216	211	216	8253347	x	6mer	380	NA	0	Mir-328	>TGGCCC	>GGGCCA	0.9960479140281676
Mir328	6mer	GFER	510	234	239	234	239	24298488	x	6mer	510	NA	0	Mir-328	>TGGCCC	>GGGCCA	0.9960479140281676
Mir328	6mer	RPL10	538	29	34	29	34	29816963	x	6mer	538	NA	0	Mir-328	>TGGCCC	>GGGCCA	0.9960479140281676
Mir328	6mer	TAX1BP3	532	284	289	284	289	28343735	x	6mer	532	NA	0	Mir-328	>TGGCCC	>GGGCCA	0.9960479140281676
Mir328	6mer	TTC16	326	15	20	15	20	861834	x	6mer	326	NA	0	Mir-328	>TGGCCC	>GGGCCA	0.9960479140281676
Mir328	6mer	ZXDC	446	251	256	251	256	18983743	x	6mer	446	NA	0	Mir-328	>TGGCCC	>GGGCCA	0.9960479140281676
Mir328	6mer	CDC42EP2	425	237	242	237	242	14135414	x	6mer	425	NA	0	Mir-328	>TGGCCC	>GGGCCA	0.9960479140281676
Mir328	6mer	RBM14	532	591	596	591	596	28151344	x	6mer	532	NA	0	Mir-328	>TGGCCC	>GGGCCA	0.9960479140281676
Mir328	6mer	ZNF503	346	113	118	113	118	3537470	x	6mer	346	NA	0	Mir-328	>TGGCCC	>GGGCCA	0.9960479140281676
Mir328	6mer	C15H7ORF26	351	607	612	607	612	4709119	x	6mer	351	NA	0	Mir-328	>TGGCCC	>GGGCCA	0.9960479140281676
Mir328	6mer	ABHD6	351	168	173	168	173	4639765	x	6mer	351	NA	0	Mir-328	>TGGCCC	>GGGCCA	0.9960479140281676
Mir328	6mer	P3R3URF	462	56	61	56	61	20083399	x	6mer	462	NA	0	Mir-328	>TGGCCC	>GGGCCA	0.9960479140281676
Mir328	6mer	ABCA2	359	214	219	214	219	6163989	x	6mer	359	NA	0	Mir-328	>TGGCCC	>GGGCCA	0.9960479140281676
Mir328	6mer	NES	442	38	43	38	43	18276874	x	6mer	442	NA	0	Mir-328	>TGGCCC	>GGGCCA	0.9960479140281676
Mir328	6mer	MXD3	446	282	287	282	287	18960498	x	6mer	446	NA	0	Mir-328	>TGGCCC	>GGGCCA	0.9960479140281676
Mir328	6mer	SKIC8	525	16	21	16	21	26943175	x	6mer	525	NA	0	Mir-328	>TGGCCC	>GGGCCA	0.9960479140281676
Mir328	6mer	LRRC14	326	487	492	487	492	890411	x	6mer	326	NA	0	Mir-328	>TGGCCC	>GGGCCA	0.9960479140281676
Mir328	6mer	EFNA4	510	192	197	192	197	23891524	x	6mer	510	NA	0	Mir-328	>TGGCCC	>GGGCCA	0.9960479140281676
Mir328	6mer	LRMDA	385	272	277	272	277	8717695	x	6mer	385	NA	0	Mir-328	>TGGCCC	>GGGCCA	0.9960479140281676
Mir328	6mer	RFC5	398	579	584	579	584	10372838	x	6mer	398	NA	0	Mir-328	>TGGCCC	>GGGCCA	0.9960479140281676
Mir328	6mer	DOK2	462	126	131	126	131	20284481	x	6mer	462	NA	0	Mir-328	>TGGCCC	>GGGCCA	0.9960479140281676
Mir328	6mer	TMEM271	534	493	498	493	498	28812541	x	6mer	534	NA	0	Mir-328	>TGGCCC	>GGGCCA	0.9960479140281676
Mir328	6mer	DHTKD1	525	253	258	253	258	27062773	x	6mer	525	NA	0	Mir-328	>TGGCCC	>GGGCCA	0.9960479140281676
Mir328	6mer	WDR64	333	99	104	99	104	2559100	x	6mer	333	NA	0	Mir-328	>TGGCCC	>GGGCCA	0.9960479140281676
Mir328	6mer	BDKRB1	356	402	407	402	407	4878537	x	6mer	356	NA	0	Mir-328	>TGGCCC	>GGGCCA	0.9960479140281676
Mir328	6mer	FGFRL1	380	541	546	541	546	8500591	x	6mer	380	NA	0	Mir-328	>TGGCCC	>GGGCCA	0.9960479140281676
Mir328	6mer	BEST2	420	163	168	163	168	13185966	x	6mer	420	NA	0	Mir-328	>TGGCCC	>GGGCCA	0.9960479140281676
Mir328	6mer	RNPEPL1	442	530	535	530	535	18479035	x	6mer	442	NA	0	Mir-328	>TGGCCC	>GGGCCA	0.9960479140281676
Mir328	6mer	TUBB6	442	222	227	222	227	18539138	x	6mer	442	NA	0	Mir-328	>TGGCCC	>GGGCCA	0.9960479140281676
Mir328	6mer	CYP46A1	553	405	410	405	410	30926289	x	6mer	553	NA	0	Mir-328	>TGGCCC	>GGGCCA	0.9960479140281676
Mir328	6mer	TMEM97	345	483	488	483	488	3106100	x	6mer	345	NA	0	Mir-328	>TGGCCC	>GGGCCA	0.9960479140281676
Mir328	6mer	PKM	396	196	201	196	201	9815293	x	6mer	396	NA	0	Mir-328	>TGGCCC	>GGGCCA	0.9960479140281676
Mir328	6mer	TMEM221	447	46	51	46	51	19135614	x	6mer	447	NA	0	Mir-328	>TGGCCC	>GGGCCA	0.9960479140281676
Mir328	6mer	TEDC1	514	416	421	416	421	24970299	x	6mer	514	NA	0	Mir-328	>TGGCCC	>GGGCCA	0.9960479140281676
Mir328	6mer	TAGLN	513	224	229	224	229	24396175	x	6mer	513	NA	0	Mir-328	>TGGCCC	>GGGCCA	0.9960479140281676
Mir328	6mer	TMEM98	331	27	32	27	32	2267748	x	6mer	331	NA	0	Mir-328	>TGGCCC	>GGGCCA	0.9960479140281676
Mir328	6mer	ACAP1	333	60	65	60	65	2669707	x	6mer	333	NA	0	Mir-328	>TGGCCC	>GGGCCA	0.9960479140281676
Mir328	6mer	PEDS1	522	401	406	401	406	26223947	x	6mer	522	NA	0	Mir-328	>TGGCCC	>GGGCCA	0.9960479140281676
Mir328	6mer	TMEM143	358	641	646	641	646	5829577	x	6mer	358	NA	0	Mir-328	>TGGCCC	>GGGCCA	0.9960479140281676
Mir328	6mer	NUMA1	485	505	510	505	510	22776001	x	6mer	485	NA	0	Mir-328	>TGGCCC	>GGGCCA	0.9960479140281676
Mir328	6mer	LDLRAD1	509	274	279	274	279	23543208	x	6mer	509	NA	0	Mir-328	>TGGCCC	>GGGCCA	0.9960479140281676
Mir328	6mer	C29H12ORF43	446	373	378	373	378	19045688	x	6mer	446	NA	0	Mir-328	>TGGCCC	>GGGCCA	0.9960479140281676
Mir328	6mer	NT5DC4	524	197	202	197	202	26613006	x	6mer	524	NA	0	Mir-328	>TGGCCC	>GGGCCA	0.9960479140281676
Mir328	6mer	TMUB1	447	429	434	429	434	19214334	x	6mer	447	NA	0	Mir-328	>TGGCCC	>GGGCCA	0.9960479140281676
Mir328	6mer	SEMA6B	482	56	61	56	61	22214980	x	6mer	482	NA	0	Mir-328	>TGGCCC	>GGGCCA	0.9960479140281676
Mir328	6mer	SIRT2	396	284	289	284	289	10029800	x	6mer	396	NA	0	Mir-328	>TGGCCC	>GGGCCA	0.9960479140281676
Mir328	6mer	PLEKHA4	333	125	130	125	130	2716481	x	6mer	333	NA	0	Mir-328	>TGGCCC	>GGGCCA	0.9960479140281676
Mir328	6mer	ASB2	474	151	156	151	156	21647486	x	6mer	474	NA	0	Mir-328	>TGGCCC	>GGGCCA	0.9960479140281676
Mir328	6mer	SIGLEC15	474	214	219	214	219	21901415	x	6mer	474	NA	0	Mir-328	>TGGCCC	>GGGCCA	0.9960479140281676
Mir328	6mer	BRPF1	346	108	113	108	113	3455254	x	6mer	346	NA	0	Mir-328	>TGGCCC	>GGGCCA	0.9960479140281676
Mir328	6mer	SLC26A1	468	843	848	843	848	20905854	x	6mer	468	NA	0	Mir-328	>TGGCCC	>GGGCCA	0.9960479140281676
Mir328	6mer	TRPM2	350	563	568	563	568	4351875	x	6mer	350	NA	0	Mir-328	>TGGCCC	>GGGCCA	0.9960479140281676
Mir328	6mer	HIC2	362	70	75	70	75	6693645	x	6mer	362	NA	0	Mir-328	>TGGCCC	>GGGCCA	0.9960479140281676
Mir328	6mer	SYT9	446	234	239	234	239	18759591	x	6mer	446	NA	0	Mir-328	>TGGCCC	>GGGCCA	0.9960479140281676
Mir328	6mer	SON	330	559	564	559	564	1703043	x	6mer	330	NA	0	Mir-328	>TGGCCC	>GGGCCA	0.9960479140281676
Mir328	6mer	KCNQ1	486	193	198	193	198	23294610	x	6mer	486	NA	0	Mir-328	>TGGCCC	>GGGCCA	0.9960479140281676
Mir328	6mer	KCNQ1	486	595	600	595	600	23294611	x	6mer	486	NA	0	Mir-328	>TGGCCC	>GGGCCA	0.9960479140281676
Mir328	6mer	ATF7IP2	326	409	414	409	414	1094515	x	6mer	326	NA	0	Mir-328	>TGGCCC	>GGGCCA	0.9960479140281676
Mir328	6mer	DDIT4	350	452	457	452	457	3994541	x	6mer	350	NA	0	Mir-328	>TGGCCC	>GGGCCA	0.9960479140281676
Mir328	6mer	HID1	362	178	183	178	183	6608449	x	6mer	362	NA	0	Mir-328	>TGGCCC	>GGGCCA	0.9960479140281676
Mir328	6mer	OGDH	519	429	434	429	434	25773547	x	6mer	519	NA	0	Mir-328	>TGGCCC	>GGGCCA	0.9960479140281676
Mir328	6mer	PPP5C	530	189	194	189	194	27516766	x	6mer	530	NA	0	Mir-328	>TGGCCC	>GGGCCA	0.9960479140281676
Mir328	6mer	SCUBE2	534	400	405	400	405	29013799	x	6mer	534	NA	0	Mir-328	>TGGCCC	>GGGCCA	0.9960479140281676
Mir328	6mer	KAT2A	356	384	389	384	389	4972607	x	6mer	356	NA	0	Mir-328	>TGGCCC	>GGGCCA	0.9960479140281676
Mir328	6mer	BRSK2	419	16	21	16	21	12910701	x	6mer	419	NA	0	Mir-328	>TGGCCC	>GGGCCA	0.9960479140281676
Mir328	6mer	MGME1	330	390	395	390	395	1530768	x	6mer	330	NA	0	Mir-328	>TGGCCC	>GGGCCA	0.9960479140281676
Mir328	6mer	EGLN2	385	250	255	250	255	9023747	x	6mer	385	NA	0	Mir-328	>TGGCCC	>GGGCCA	0.9960479140281676
Mir328	6mer	PICK1	358	130	135	130	135	5643031	x	6mer	358	NA	0	Mir-328	>TGGCCC	>GGGCCA	0.9960479140281676
Mir328	6mer	HPD	419	56	61	56	61	12957577	x	6mer	419	NA	0	Mir-328	>TGGCCC	>GGGCCA	0.9960479140281676
Mir328	6mer	PCSK4	474	119	124	119	124	21750758	x	6mer	474	NA	0	Mir-328	>TGGCCC	>GGGCCA	0.9960479140281676
Mir328	6mer	SH2B2	420	90	95	90	95	13402458	x	6mer	420	NA	0	Mir-328	>TGGCCC	>GGGCCA	0.9960479140281676
Mir328	6mer	RANBP3	366	672	677	672	677	6993834	x	6mer	366	NA	0	Mir-328	>TGGCCC	>GGGCCA	0.9960479140281676
Mir328	6mer	CNTNAP5	448	645	650	645	650	19607243	x	6mer	448	NA	0	Mir-328	>TGGCCC	>GGGCCA	0.9960479140281676
Mir328	6mer	SYT7	524	211	216	211	216	26523210	x	6mer	524	NA	0	Mir-328	>TGGCCC	>GGGCCA	0.9960479140281676
Mir328	6mer	ARSI	531	402	407	402	407	27662268	x	6mer	531	NA	0	Mir-328	>TGGCCC	>GGGCCA	0.9960479140281676
Mir328	6mer	RNASEK	385	99	104	99	104	8859109	x	6mer	385	NA	0	Mir-328	>TGGCCC	>GGGCCA	0.9960479140281676
Mir328	6mer	SNX15	533	222	227	222	227	28540785	x	6mer	533	NA	0	Mir-328	>TGGCCC	>GGGCCA	0.9960479140281676
Mir328	6mer	RUSC2	407	251	256	251	256	11505127	x	6mer	407	NA	0	Mir-328	>TGGCCC	>GGGCCA	0.9960479140281676
Mir328	6mer	SETD1B	419	189	194	189	194	12957613	x	6mer	419	NA	0	Mir-328	>TGGCCC	>GGGCCA	0.9960479140281676
Mir328	6mer	UNKL	331	207	212	207	212	2191096	x	6mer	331	NA	0	Mir-328	>TGGCCC	>GGGCCA	0.9960479140281676
Mir328	6mer	FIG4	442	154	159	154	159	18413604	x	6mer	442	NA	0	Mir-328	>TGGCCC	>GGGCCA	0.9960479140281676
Mir328	6mer	CTSD	522	252	257	252	257	26100114	x	6mer	522	NA	0	Mir-328	>TGGCCC	>GGGCCA	0.9960479140281676
Mir328	6mer	WHRN	327	655	660	655	660	1188681	x	6mer	327	NA	0	Mir-328	>TGGCCC	>GGGCCA	0.9960479140281676
Mir328	6mer	WHRN	327	545	550	545	550	1188678	x	6mer	327	NA	0	Mir-328	>TGGCCC	>GGGCCA	0.9960479140281676
Mir328	6mer	RTN4RL2	532	407	412	407	412	28157764	x	6mer	532	NA	0	Mir-328	>TGGCCC	>GGGCCA	0.9960479140281676
Mir328	6mer	MON1A	346	60	65	60	65	3450607	x	6mer	346	NA	0	Mir-328	>TGGCCC	>GGGCCA	0.9960479140281676
Mir328	6mer	TRAPPC9	350	376	381	376	381	4160436	x	6mer	350	NA	0	Mir-328	>TGGCCC	>GGGCCA	0.9960479140281676
Mir328	6mer	TMUB1	442	286	291	286	291	18364380	x	6mer	442	NA	0	Mir-328	>TGGCCC	>GGGCCA	0.9960479140281676
Mir328	6mer	FOXD2	346	15	20	15	20	3207942	x	6mer	346	NA	0	Mir-328	>TGGCCC	>GGGCCA	0.9960479140281676
Mir328	6mer	EDN2	425	293	298	293	298	13988066	x	6mer	425	NA	0	Mir-328	>TGGCCC	>GGGCCA	0.9960479140281676
Mir328	6mer	SERPINA11	468	51	56	51	56	20936893	x	6mer	468	NA	0	Mir-328	>TGGCCC	>GGGCCA	0.9960479140281676
Mir328	6mer	KCNAB3	357	338	343	338	343	5413996	x	6mer	357	NA	0	Mir-328	>TGGCCC	>GGGCCA	0.9960479140281676
Mir328	6mer	TMIE	510	97	102	97	102	24278807	x	6mer	510	NA	0	Mir-328	>TGGCCC	>GGGCCA	0.9960479140281676
Mir328	6mer	MAVS	532	220	225	220	225	28275660	x	6mer	532	NA	0	Mir-328	>TGGCCC	>GGGCCA	0.9960479140281676
Mir328	6mer	SYNGR2	350	823	828	823	828	4086902	x	6mer	350	NA	0	Mir-328	>TGGCCC	>GGGCCA	0.9960479140281676
Mir328	6mer	UCK2	351	263	268	263	268	4409062	x	6mer	351	NA	0	Mir-328	>TGGCCC	>GGGCCA	0.9960479140281676
Mir328	6mer	CCDC36	345	268	273	268	273	2754950	x	6mer	345	NA	0	Mir-328	>TGGCCC	>GGGCCA	0.9960479140281676
Mir328	6mer	WDR31	515	683	688	683	688	25105107	x	6mer	515	NA	0	Mir-328	>TGGCCC	>GGGCCA	0.9960479140281676
Mir328	6mer	COL26A1	522	69	74	69	74	26315900	x	6mer	522	NA	0	Mir-328	>TGGCCC	>GGGCCA	0.9960479140281676
Mir328	6mer	HPCAL1	447	206	211	206	211	19337093	x	6mer	447	NA	0	Mir-328	>TGGCCC	>GGGCCA	0.9960479140281676
Mir328	6mer	REEP4	331	405	410	405	410	2037637	x	6mer	331	NA	0	Mir-328	>TGGCCC	>GGGCCA	0.9960479140281676
Mir328	6mer	ADORA2A	468	380	385	380	385	20818750	x	6mer	468	NA	0	Mir-328	>TGGCCC	>GGGCCA	0.9960479140281676
Mir328	6mer	DPF1	394	127	132	127	132	9562938	x	6mer	394	NA	0	Mir-328	>TGGCCC	>GGGCCA	0.9960479140281676
Mir328	6mer	SPMAP2	442	39	44	39	44	18593063	x	6mer	442	NA	0	Mir-328	>TGGCCC	>GGGCCA	0.9960479140281676
Mir328	6mer	EHD2	358	515	520	515	520	5829743	x	6mer	358	NA	0	Mir-328	>TGGCCC	>GGGCCA	0.9960479140281676
Mir328	6mer	SPINT1	534	484	489	484	489	28995933	x	6mer	534	NA	0	Mir-328	>TGGCCC	>GGGCCA	0.9960479140281676
Mir328	6mer	LOXL3	550	440	445	440	445	30260872	x	6mer	550	NA	0	Mir-328	>TGGCCC	>GGGCCA	0.9960479140281676
Mir328	6mer	SLC39A1	326	789	794	789	794	1027853	x	6mer	326	NA	0	Mir-328	>TGGCCC	>GGGCCA	0.9960479140281676
Mir328	6mer	SNX21	553	27	32	27	32	30750288	x	6mer	553	NA	0	Mir-328	>TGGCCC	>GGGCCA	0.9960479140281676
Mir328	6mer	SLC39A7	538	261	266	261	266	29672553	x	6mer	538	NA	0	Mir-328	>TGGCCC	>GGGCCA	0.9960479140281676
Mir328	6mer	KDELR1	333	455	460	455	460	2715926	x	6mer	333	NA	0	Mir-328	>TGGCCC	>GGGCCA	0.9960479140281676
Mir328	6mer	CIB2	362	381	386	381	386	6425929	x	6mer	362	NA	0	Mir-328	>TGGCCC	>GGGCCA	0.9960479140281676
Mir328	6mer	ATP4B	447	176	181	176	181	19401683	x	6mer	447	NA	0	Mir-328	>TGGCCC	>GGGCCA	0.9960479140281676
Mir328	6mer	NRBF2	509	130	135	130	135	23763381	x	6mer	509	NA	0	Mir-328	>TGGCCC	>GGGCCA	0.9960479140281676
Mir328	6mer	S100A1	532	116	121	116	121	27997881	x	6mer	532	NA	0	Mir-328	>TGGCCC	>GGGCCA	0.9960479140281676
Mir328	6mer	SNRNP70	350	41	46	41	46	3948827	x	6mer	350	NA	0	Mir-328	>TGGCCC	>GGGCCA	0.9960479140281676
Mir328	6mer	SHF	322	531	536	531	536	180733	x	6mer	322	NA	0	Mir-328	>TGGCCC	>GGGCCA	0.9960479140281676
Mir328	6mer	PSMD8	514	418	423	418	423	24675444	x	6mer	514	NA	0	Mir-328	>TGGCCC	>GGGCCA	0.9960479140281676
Mir328	6mer	PLXNA3	351	105	110	105	110	4830267	x	6mer	351	NA	0	Mir-328	>TGGCCC	>GGGCCA	0.9960479140281676
Mir328	6mer	KDM5C	385	290	295	290	295	9074325	x	6mer	385	NA	0	Mir-328	>TGGCCC	>GGGCCA	0.9960479140281676
Mir328	6mer	RAB24	515	174	179	174	179	25113885	x	6mer	515	NA	0	Mir-328	>TGGCCC	>GGGCCA	0.9960479140281676
Mir328	6mer	AKT1S1	346	105	110	105	110	3562946	x	6mer	346	NA	0	Mir-328	>TGGCCC	>GGGCCA	0.9960479140281676
Mir328	6mer	MTA2	548	433	438	433	438	29961244	x	6mer	548	NA	0	Mir-328	>TGGCCC	>GGGCCA	0.9960479140281676
Mir328	6mer	HAPLN3	548	218	223	218	223	29877615	x	6mer	548	NA	0	Mir-328	>TGGCCC	>GGGCCA	0.9960479140281676
Mir328	6mer	FGF18	359	324	329	324	329	6299897	x	6mer	359	NA	0	Mir-328	>TGGCCC	>GGGCCA	0.9960479140281676
Mir328	6mer	HEXA	514	53	58	53	58	24848142	x	6mer	514	NA	0	Mir-328	>TGGCCC	>GGGCCA	0.9960479140281676
Mir328	6mer	ERN2	442	161	166	161	166	18503520	x	6mer	442	NA	0	Mir-328	>TGGCCC	>GGGCCA	0.9960479140281676
Mir328	6mer	TEKT5	486	168	173	168	173	23107317	x	6mer	486	NA	0	Mir-328	>TGGCCC	>GGGCCA	0.9960479140281676
Mir328	6mer	ABTB1	407	833	838	833	838	11461270	x	6mer	407	NA	0	Mir-328	>TGGCCC	>GGGCCA	0.9960479140281676
Mir328	6mer	CX3CL1	534	207	212	207	212	28784490	x	6mer	534	NA	0	Mir-328	>TGGCCC	>GGGCCA	0.9960479140281676
Mir328	6mer	CEBPE	362	45	50	45	50	6436970	x	6mer	362	NA	0	Mir-328	>TGGCCC	>GGGCCA	0.9960479140281676
Mir328	6mer	BANP	420	29	34	29	34	13458207	x	6mer	420	NA	0	Mir-328	>TGGCCC	>GGGCCA	0.9960479140281676
Mir328	6mer	CLDN4	531	591	596	591	596	27871642	x	6mer	531	NA	0	Mir-328	>TGGCCC	>GGGCCA	0.9960479140281676
Mir328	6mer	CTC1	385	301	306	301	306	8857018	x	6mer	385	NA	0	Mir-328	>TGGCCC	>GGGCCA	0.9960479140281676
Mir328	6mer	EPHB3	356	645	650	645	650	5041392	x	6mer	356	NA	0	Mir-328	>TGGCCC	>GGGCCA	0.9960479140281676
Mir328	6mer	SRSF4	534	433	438	433	438	28953579	x	6mer	534	NA	0	Mir-328	>TGGCCC	>GGGCCA	0.9960479140281676
Mir328	6mer	MAEA	530	459	464	459	464	27286169	x	6mer	530	NA	0	Mir-328	>TGGCCC	>GGGCCA	0.9960479140281676
Mir328	6mer	HDAC5	474	76	81	76	81	22011627	x	6mer	474	NA	0	Mir-328	>TGGCCC	>GGGCCA	0.9960479140281676
Mir328	6mer	MTFR1	462	287	292	287	292	20259599	x	6mer	462	NA	0	Mir-328	>TGGCCC	>GGGCCA	0.9960479140281676
Mir328	6mer	IRF5	417	518	523	518	523	12320286	x	6mer	417	NA	0	Mir-328	>TGGCCC	>GGGCCA	0.9960479140281676
Mir328	6mer	TMEM43	380	104	109	104	109	8386607	x	6mer	380	NA	0	Mir-328	>TGGCCC	>GGGCCA	0.9960479140281676
Mir328	6mer	RPUSD1	525	483	488	483	488	27014628	x	6mer	525	NA	0	Mir-328	>TGGCCC	>GGGCCA	0.9960479140281676
Mir328	6mer	CERS4	467	165	170	165	170	20324278	x	6mer	467	NA	0	Mir-328	>TGGCCC	>GGGCCA	0.9960479140281676
Mir328	6mer	NRN1	532	333	338	333	338	28195743	x	6mer	532	NA	0	Mir-328	>TGGCCC	>GGGCCA	0.9960479140281676
Mir328	6mer	PPEF1	356	572	577	572	577	5132310	x	6mer	356	NA	0	Mir-328	>TGGCCC	>GGGCCA	0.9960479140281676
Mir328	6mer	PICK1	519	214	219	214	219	25835521	x	6mer	519	NA	0	Mir-328	>TGGCCC	>GGGCCA	0.9960479140281676
Mir328	6mer	RPUSD3	346	80	85	80	85	3455465	x	6mer	346	NA	0	Mir-328	>TGGCCC	>GGGCCA	0.9960479140281676
Mir328	6mer	EFNA4	509	422	427	422	427	23790846	x	6mer	509	NA	0	Mir-328	>TGGCCC	>GGGCCA	0.9960479140281676
Mir328	6mer	D2HGDH	532	542	547	542	547	28145325	x	6mer	532	NA	0	Mir-328	>TGGCCC	>GGGCCA	0.9960479140281676
Mir328	6mer	GPR84	448	38	43	38	43	19675888	x	6mer	448	NA	0	Mir-328	>TGGCCC	>GGGCCA	0.9960479140281676
Mir328	6mer	PDLIM2	419	323	328	323	328	12884259	x	6mer	419	NA	0	Mir-328	>TGGCCC	>GGGCCA	0.9960479140281676
Mir328	6mer	EHBP1	513	298	303	298	303	24333422	x	6mer	513	NA	0	Mir-328	>TGGCCC	>GGGCCA	0.9960479140281676
Mir328	6mer	CXCL12	446	32	37	32	37	18868415	x	6mer	446	NA	0	Mir-328	>TGGCCC	>GGGCCA	0.9960479140281676
Mir328	6mer	DLG4	398	308	313	308	313	10418238	x	6mer	398	NA	0	Mir-328	>TGGCCC	>GGGCCA	0.9960479140281676
Mir328	6mer	CCNO	407	104	109	104	109	11320372	x	6mer	407	NA	0	Mir-328	>TGGCCC	>GGGCCA	0.9960479140281676
Mir328	6mer	KIF18A	509	452	457	452	457	23701536	x	6mer	509	NA	0	Mir-328	>TGGCCC	>GGGCCA	0.9960479140281676
Mir328	6mer	PSCA	345	114	119	114	119	3079666	x	6mer	345	NA	0	Mir-328	>TGGCCC	>GGGCCA	0.9960479140281676
Mir328	6mer	DUS2	519	129	134	129	134	25526329	x	6mer	519	NA	0	Mir-328	>TGGCCC	>GGGCCA	0.9960479140281676
Mir328	6mer	MAN1C1	442	26	31	26	31	18250587	x	6mer	442	NA	0	Mir-328	>TGGCCC	>GGGCCA	0.9960479140281676
Mir328	6mer	NAGK	331	544	549	544	549	2156739	x	6mer	331	NA	0	Mir-328	>TGGCCC	>GGGCCA	0.9960479140281676
Mir328	6mer	TJAP1	510	218	223	218	223	24092396	x	6mer	510	NA	0	Mir-328	>TGGCCC	>GGGCCA	0.9960479140281676
Mir328	6mer	CYB5R3	366	781	786	781	786	6954911	x	6mer	366	NA	0	Mir-328	>TGGCCC	>GGGCCA	0.9960479140281676
Mir328	6mer	CDH15	525	260	265	260	265	27130032	x	6mer	525	NA	0	Mir-328	>TGGCCC	>GGGCCA	0.9960479140281676
Mir328	6mer	EFNA4	467	398	403	398	403	20420091	x	6mer	467	NA	0	Mir-328	>TGGCCC	>GGGCCA	0.9960479140281676
Mir328	6mer	HIP1R	327	486	491	486	491	1418973	x	6mer	327	NA	0	Mir-328	>TGGCCC	>GGGCCA	0.9960479140281676
Mir328	6mer	GJB1	345	205	210	205	210	3180837	x	6mer	345	NA	0	Mir-328	>TGGCCC	>GGGCCA	0.9960479140281676
Mir328	6mer	TEX264	322	89	94	89	94	366043	x	6mer	322	NA	0	Mir-328	>TGGCCC	>GGGCCA	0.9960479140281676
Mir328	6mer	COL13A1	440	298	303	298	303	18139022	x	6mer	440	NA	0	Mir-328	>TGGCCC	>GGGCCA	0.9960479140281676
Mir328	6mer	DRC1	553	120	125	120	125	30583071	x	6mer	553	NA	0	Mir-328	>TGGCCC	>GGGCCA	0.9960479140281676
Mir328	6mer	SDR39U1	524	67	72	67	72	26406299	x	6mer	524	NA	0	Mir-328	>TGGCCC	>GGGCCA	0.9960479140281676
Mir328	6mer	R3HDM4	394	142	147	142	147	9398379	x	6mer	394	NA	0	Mir-328	>TGGCCC	>GGGCCA	0.9960479140281676
Mir328	6mer	DACT3	468	427	432	427	432	20826817	x	6mer	468	NA	0	Mir-328	>TGGCCC	>GGGCCA	0.9960479140281676
Mir328	6mer	NEIL2	351	168	173	168	173	4542973	x	6mer	351	NA	0	Mir-328	>TGGCCC	>GGGCCA	0.9960479140281676
Mir328	6mer	RAB11B	448	61	66	61	66	19757711	x	6mer	448	NA	0	Mir-328	>TGGCCC	>GGGCCA	0.9960479140281676
Mir328	6mer	STARD3	322	23	28	23	28	328938	x	6mer	322	NA	0	Mir-328	>TGGCCC	>GGGCCA	0.9960479140281676
Mir328	6mer	NPTX2	351	526	531	526	531	4709524	x	6mer	351	NA	0	Mir-328	>TGGCCC	>GGGCCA	0.9960479140281676
Mir328	6mer	RABL6	359	346	351	346	351	6164409	x	6mer	359	NA	0	Mir-328	>TGGCCC	>GGGCCA	0.9960479140281676
Mir328	6mer	DDX27	407	126	131	126	131	11451604	x	6mer	407	NA	0	Mir-328	>TGGCCC	>GGGCCA	0.9960479140281676
Mir328	6mer	LDOC1	345	513	518	513	518	3187781	x	6mer	345	NA	0	Mir-328	>TGGCCC	>GGGCCA	0.9960479140281676
Mir328	6mer	ACSF3	525	108	113	108	113	27130096	x	6mer	525	NA	0	Mir-328	>TGGCCC	>GGGCCA	0.9960479140281676
Mir328	6mer	COL26A1	510	166	171	166	171	24285898	x	6mer	510	NA	0	Mir-328	>TGGCCC	>GGGCCA	0.9960479140281676
Mir328	6mer	SLC22A14	532	82	87	82	87	28184743	x	6mer	532	NA	0	Mir-328	>TGGCCC	>GGGCCA	0.9960479140281676
Mir328	6mer	MANEAL	407	125	130	125	130	11410006	x	6mer	407	NA	0	Mir-328	>TGGCCC	>GGGCCA	0.9960479140281676
Mir328	6mer	KCNQ4	515	149	154	149	154	25429645	x	6mer	515	NA	0	Mir-328	>TGGCCC	>GGGCCA	0.9960479140281676
Mir328	6mer	PIR	322	35	40	35	40	447167	x	6mer	322	NA	0	Mir-328	>TGGCCC	>GGGCCA	0.9960479140281676
Mir328	6mer	MED15	482	83	88	83	88	22409283	x	6mer	482	NA	0	Mir-328	>TGGCCC	>GGGCCA	0.9960479140281676
Mir328	6mer	BTBD2	346	224	229	224	229	3299610	x	6mer	346	NA	0	Mir-328	>TGGCCC	>GGGCCA	0.9960479140281676
Mir328	6mer	PLTP	345	230	235	230	235	2905168	x	6mer	345	NA	0	Mir-328	>TGGCCC	>GGGCCA	0.9960479140281676
Mir328	6mer	ENTREP1	446	263	268	263	268	19053839	x	6mer	446	NA	0	Mir-328	>TGGCCC	>GGGCCA	0.9960479140281676
Mir328	6mer	UBAP2	525	517	522	517	522	26840344	x	6mer	525	NA	0	Mir-328	>TGGCCC	>GGGCCA	0.9960479140281676
Mir328	6mer	CIRBP	398	599	604	599	604	10181639	x	6mer	398	NA	0	Mir-328	>TGGCCC	>GGGCCA	0.9960479140281676
Mir328	6mer	C1QTNF5	358	256	261	256	261	5697473	x	6mer	358	NA	0	Mir-328	>TGGCCC	>GGGCCA	0.9960479140281676
Mir328	6mer	TSPAN15	514	413	418	413	418	25009655	x	6mer	514	NA	0	Mir-328	>TGGCCC	>GGGCCA	0.9960479140281676
Mir328	6mer	PRRT4	357	79	84	79	84	5267522	x	6mer	357	NA	0	Mir-328	>TGGCCC	>GGGCCA	0.9960479140281676
Mir328	6mer	MDC1	404	70	75	70	75	11031915	x	6mer	404	NA	0	Mir-328	>TGGCCC	>GGGCCA	0.9960479140281676
Mir328	6mer	SPIRE2	356	658	663	658	663	5117332	x	6mer	356	NA	0	Mir-328	>TGGCCC	>GGGCCA	0.9960479140281676
Mir328	6mer	PRPF6	356	38	43	38	43	5237858	x	6mer	356	NA	0	Mir-328	>TGGCCC	>GGGCCA	0.9960479140281676
Mir328	6mer	WIZ	407	885	890	885	890	11347290	x	6mer	407	NA	0	Mir-328	>TGGCCC	>GGGCCA	0.9960479140281676
Mir328	6mer	PDLIM7	448	215	220	215	220	19538494	x	6mer	448	NA	0	Mir-328	>TGGCCC	>GGGCCA	0.9960479140281676
Mir328	6mer	NR0B2	447	245	250	245	250	19346387	x	6mer	447	NA	0	Mir-328	>TGGCCC	>GGGCCA	0.9960479140281676
Mir328	6mer	TBRG4	474	71	76	71	76	21815391	x	6mer	474	NA	0	Mir-328	>TGGCCC	>GGGCCA	0.9960479140281676
Mir328	6mer	CAV3	509	322	327	322	327	23460852	x	6mer	509	NA	0	Mir-328	>TGGCCC	>GGGCCA	0.9960479140281676
Mir328	6mer	ZNF500	537	573	578	573	578	29177968	x	6mer	537	NA	0	Mir-328	>TGGCCC	>GGGCCA	0.9960479140281676
Mir328	6mer	PAQR4	468	63	68	63	68	20898690	x	6mer	468	NA	0	Mir-328	>TGGCCC	>GGGCCA	0.9960479140281676
Mir328	6mer	HGFAC	538	635	640	635	640	29569393	x	6mer	538	NA	0	Mir-328	>TGGCCC	>GGGCCA	0.9960479140281676
Mir328	6mer	BAG1	322	804	809	804	809	151996	x	6mer	322	NA	0	Mir-328	>TGGCCC	>GGGCCA	0.9960479140281676
Mir328	6mer	FKBP8	396	354	359	354	359	9786206	x	6mer	396	NA	0	Mir-328	>TGGCCC	>GGGCCA	0.9960479140281676
Mir328	6mer	ZNF622	534	191	196	191	196	28834882	x	6mer	534	NA	0	Mir-328	>TGGCCC	>GGGCCA	0.9960479140281676
Mir328	6mer	IRF5	485	544	549	544	549	22575156	x	6mer	485	NA	0	Mir-328	>TGGCCC	>GGGCCA	0.9960479140281676
Mir328	6mer	DNM1	462	230	235	230	235	20027326	x	6mer	462	NA	0	Mir-328	>TGGCCC	>GGGCCA	0.9960479140281676
Mir328	6mer	MRPS26	333	44	49	44	49	2509914	x	6mer	333	NA	0	Mir-328	>TGGCCC	>GGGCCA	0.9960479140281676
Mir328	6mer	CD70	331	422	427	422	427	1960155	x	6mer	331	NA	0	Mir-328	>TGGCCC	>GGGCCA	0.9960479140281676
Mir328	6mer	RPS6KB2	425	34	39	34	39	14138081	x	6mer	425	NA	0	Mir-328	>TGGCCC	>GGGCCA	0.9960479140281676
Mir328	6mer	STK11IP	417	84	89	84	89	12249774	x	6mer	417	NA	0	Mir-328	>TGGCCC	>GGGCCA	0.9960479140281676
Mir328	6mer	SBF1	474	66	71	66	71	21899579	x	6mer	474	NA	0	Mir-328	>TGGCCC	>GGGCCA	0.9960479140281676
Mir328	6mer	MYDGF	537	172	177	172	177	29202704	x	6mer	537	NA	0	Mir-328	>TGGCCC	>GGGCCA	0.9960479140281676
Mir328	6mer	TMPRSS4	537	356	361	356	361	29270055	x	6mer	537	NA	0	Mir-328	>TGGCCC	>GGGCCA	0.9960479140281676
Mir328	6mer	PNPLA6	485	110	115	110	115	22608199	x	6mer	485	NA	0	Mir-328	>TGGCCC	>GGGCCA	0.9960479140281676
Mir328	6mer	EPHB4	322	477	482	477	482	394902	x	6mer	322	NA	0	Mir-328	>TGGCCC	>GGGCCA	0.9960479140281676
Mir328	6mer	GUK1	530	60	65	60	65	27258895	x	6mer	530	NA	0	Mir-328	>TGGCCC	>GGGCCA	0.9960479140281676
Mir328	6mer	SLC25A47	532	96	101	96	101	28071560	x	6mer	532	NA	0	Mir-328	>TGGCCC	>GGGCCA	0.9960479140281676
Mir328	6mer	EEF2	510	139	144	139	144	24266372	x	6mer	510	NA	0	Mir-328	>TGGCCC	>GGGCCA	0.9960479140281676
Mir328	6mer	PRSS8	533	150	155	150	155	28548639	x	6mer	533	NA	0	Mir-328	>TGGCCC	>GGGCCA	0.9960479140281676
Mir328	6mer	ZNF655	331	230	235	230	235	2204701	x	6mer	331	NA	0	Mir-328	>TGGCCC	>GGGCCA	0.9960479140281676
Mir328	6mer	TAGAP	525	625	630	625	630	27156556	x	6mer	525	NA	0	Mir-328	>TGGCCC	>GGGCCA	0.9960479140281676
Mir328	6mer	SLC12A3	534	472	477	472	477	28784864	x	6mer	534	NA	0	Mir-328	>TGGCCC	>GGGCCA	0.9960479140281676
Mir328	6mer	SLC35C2	537	102	107	102	107	29265009	x	6mer	537	NA	0	Mir-328	>TGGCCC	>GGGCCA	0.9960479140281676
Mir328	6mer	LMBR1L	531	378	383	378	383	27798580	x	6mer	531	NA	0	Mir-328	>TGGCCC	>GGGCCA	0.9960479140281676
Mir328	6mer	SCMH1	398	42	47	42	47	10083266	x	6mer	398	NA	0	Mir-328	>TGGCCC	>GGGCCA	0.9960479140281676
Mir328	6mer	CAPN7	525	307	312	307	312	26962756	x	6mer	525	NA	0	Mir-328	>TGGCCC	>GGGCCA	0.9960479140281676
Mir328	6mer	RAB3A	359	419	424	419	424	6105577	x	6mer	359	NA	0	Mir-328	>TGGCCC	>GGGCCA	0.9960479140281676
Mir328	6mer	GPAT2	385	59	64	59	64	9065790	x	6mer	385	NA	0	Mir-328	>TGGCCC	>GGGCCA	0.9960479140281676
Mir328	6mer	CBY1	532	309	314	309	314	28200275	x	6mer	532	NA	0	Mir-328	>TGGCCC	>GGGCCA	0.9960479140281676
Mir328	6mer	TSKS	385	208	213	208	213	9030427	x	6mer	385	NA	0	Mir-328	>TGGCCC	>GGGCCA	0.9960479140281676
Mir328	6mer	DDX49	537	184	189	184	189	29195463	x	6mer	537	NA	0	Mir-328	>TGGCCC	>GGGCCA	0.9960479140281676
Mir328	6mer	BATF3	525	116	121	116	121	27043713	x	6mer	525	NA	0	Mir-328	>TGGCCC	>GGGCCA	0.9960479140281676
Mir328	6mer	RHBDF2	327	440	445	440	445	1342434	x	6mer	327	NA	0	Mir-328	>TGGCCC	>GGGCCA	0.9960479140281676
Mir328	6mer	RNASE4	482	742	747	742	747	22249641	x	6mer	482	NA	0	Mir-328	>TGGCCC	>GGGCCA	0.9960479140281676
Mir328	6mer	NXPH3	514	668	673	668	673	24887394	x	6mer	514	NA	0	Mir-328	>TGGCCC	>GGGCCA	0.9960479140281676
Mir328	6mer	NINJ1	532	481	486	481	486	28105133	x	6mer	532	NA	0	Mir-328	>TGGCCC	>GGGCCA	0.9960479140281676
Mir328	6mer	NXPH3	514	281	286	281	286	24887393	x	6mer	514	NA	0	Mir-328	>TGGCCC	>GGGCCA	0.9960479140281676
Mir328	6mer	TBX6	532	259	264	259	264	28264881	x	6mer	532	NA	0	Mir-328	>TGGCCC	>GGGCCA	0.9960479140281676
Mir328	6mer	HMGXB3	417	796	801	796	801	12220971	x	6mer	417	NA	0	Mir-328	>TGGCCC	>GGGCCA	0.9960479140281676
Mir328	6mer	ECM1	322	90	95	90	95	44717	x	6mer	322	NA	0	Mir-328	>TGGCCC	>GGGCCA	0.9960479140281676
Mir328	6mer	DEF6	467	311	316	311	316	20306789	x	6mer	467	NA	0	Mir-328	>TGGCCC	>GGGCCA	0.9960479140281676
Mir328	6mer	CACNA1D	331	706	711	706	711	2120669	x	6mer	331	NA	0	Mir-328	>TGGCCC	>GGGCCA	0.9960479140281676
Mir328	6mer	GREB1	468	248	253	248	253	20920434	x	6mer	468	NA	0	Mir-328	>TGGCCC	>GGGCCA	0.9960479140281676
Mir328	6mer	PKD1	362	163	168	163	168	6637744	x	6mer	362	NA	0	Mir-328	>TGGCCC	>GGGCCA	0.9960479140281676
Mir328	6mer	JAG2	482	391	396	391	396	22422210	x	6mer	482	NA	0	Mir-328	>TGGCCC	>GGGCCA	0.9960479140281676
Mir328	6mer	DNAH11	351	463	468	463	468	4608873	x	6mer	351	NA	0	Mir-328	>TGGCCC	>GGGCCA	0.9960479140281676
Mir328	6mer	CEP250	462	801	806	801	806	20157726	x	6mer	462	NA	0	Mir-328	>TGGCCC	>GGGCCA	0.9960479140281676
Mir328	6mer	RUSC2	468	259	264	259	264	20754937	x	6mer	468	NA	0	Mir-328	>TGGCCC	>GGGCCA	0.9960479140281676
Mir328	6mer	LMBR1L	446	341	346	341	346	18910709	x	6mer	446	NA	0	Mir-328	>TGGCCC	>GGGCCA	0.9960479140281676
Mir328	6mer	PTCH2	448	27	32	27	32	19631017	x	6mer	448	NA	0	Mir-328	>TGGCCC	>GGGCCA	0.9960479140281676
Mir328	6mer	QRICH2	425	36	41	36	41	14291001	x	6mer	425	NA	0	Mir-328	>TGGCCC	>GGGCCA	0.9960479140281676
Mir328	6mer	LMF1	346	37	42	37	42	3511835	x	6mer	346	NA	0	Mir-328	>TGGCCC	>GGGCCA	0.9960479140281676
Mir328	6mer	AGO2	532	317	322	317	322	28300321	x	6mer	532	NA	0	Mir-328	>TGGCCC	>GGGCCA	0.9960479140281676
Mir328	6mer	DGKZ	548	174	179	174	179	29959376	x	6mer	548	NA	0	Mir-328	>TGGCCC	>GGGCCA	0.9960479140281676
Mir328	6mer	ST8SIA1	333	98	103	98	103	2538231	x	6mer	333	NA	0	Mir-328	>TGGCCC	>GGGCCA	0.9960479140281676
Mir328	6mer	NRF1	362	231	236	231	236	6445026	x	6mer	362	NA	0	Mir-328	>TGGCCC	>GGGCCA	0.9960479140281676
Mir328	6mer	MADD	327	307	312	307	312	1276157	x	6mer	327	NA	0	Mir-328	>TGGCCC	>GGGCCA	0.9960479140281676
Mir328	6mer	ANGPTL6	417	91	96	91	96	12349190	x	6mer	417	NA	0	Mir-328	>TGGCCC	>GGGCCA	0.9960479140281676
Mir328	6mer	PLOD1	404	359	364	359	364	11088321	x	6mer	404	NA	0	Mir-328	>TGGCCC	>GGGCCA	0.9960479140281676
Mir328	6mer	MAP1LC3A	326	84	89	84	89	1035245	x	6mer	326	NA	0	Mir-328	>TGGCCC	>GGGCCA	0.9960479140281676
Mir328	6mer	MRPS34	359	257	262	257	262	6313480	x	6mer	359	NA	0	Mir-328	>TGGCCC	>GGGCCA	0.9960479140281676
Mir328	6mer	NUAK2	509	410	415	410	415	23784563	x	6mer	509	NA	0	Mir-328	>TGGCCC	>GGGCCA	0.9960479140281676
Mir328	6mer	TMEM234	486	233	238	233	238	23060485	x	6mer	486	NA	0	Mir-328	>TGGCCC	>GGGCCA	0.9960479140281676
Mir328	6mer	AGT	322	150	155	150	155	430298	x	6mer	322	NA	0	Mir-328	>TGGCCC	>GGGCCA	0.9960479140281676
Mir328	6mer	BDKRB2	330	253	258	253	258	1615661	x	6mer	330	NA	0	Mir-328	>TGGCCC	>GGGCCA	0.9960479140281676
Mir328	6mer	LSMEM2	462	634	639	634	639	20147156	x	6mer	462	NA	0	Mir-328	>TGGCCC	>GGGCCA	0.9960479140281676
Mir328	6mer	PDK2	396	293	298	293	298	9999230	x	6mer	396	NA	0	Mir-328	>TGGCCC	>GGGCCA	0.9960479140281676
Mir328	6mer	SYNRG	366	400	405	400	405	7040338	x	6mer	366	NA	0	Mir-328	>TGGCCC	>GGGCCA	0.9960479140281676
Mir328	6mer	STK11	398	393	398	393	398	10181894	x	6mer	398	NA	0	Mir-328	>TGGCCC	>GGGCCA	0.9960479140281676
Mir328	6mer	CHST12	467	212	217	212	217	20524617	x	6mer	467	NA	0	Mir-328	>TGGCCC	>GGGCCA	0.9960479140281676
Mir328	6mer	IL20	345	200	205	200	205	3086628	x	6mer	345	NA	0	Mir-328	>TGGCCC	>GGGCCA	0.9960479140281676
Mir328	6mer	S100A1	482	116	121	116	121	22081619	x	6mer	482	NA	0	Mir-328	>TGGCCC	>GGGCCA	0.9960479140281676
Mir328	6mer	SPNS1	322	109	114	109	114	401327	x	6mer	322	NA	0	Mir-328	>TGGCCC	>GGGCCA	0.9960479140281676
Mir328	6mer	EPHB3	446	772	777	772	777	18745090	x	6mer	446	NA	0	Mir-328	>TGGCCC	>GGGCCA	0.9960479140281676
Mir328	6mer	CERS2	358	566	571	566	571	5814038	x	6mer	358	NA	0	Mir-328	>TGGCCC	>GGGCCA	0.9960479140281676
Mir328	6mer	DMWD	532	342	347	342	347	28330629	x	6mer	532	NA	0	Mir-328	>TGGCCC	>GGGCCA	0.9960479140281676
Mir328	6mer	TMEM222	468	420	425	420	425	20841253	x	6mer	468	NA	0	Mir-328	>TGGCCC	>GGGCCA	0.9960479140281676
Mir328	6mer	NAT9	446	57	62	57	62	18933060	x	6mer	446	NA	0	Mir-328	>TGGCCC	>GGGCCA	0.9960479140281676
Mir328	6mer	BTBD17	522	492	497	492	497	26261769	x	6mer	522	NA	0	Mir-328	>TGGCCC	>GGGCCA	0.9960479140281676
Mir328	6mer	SLC22A4	350	151	156	151	156	4134776	x	6mer	350	NA	0	Mir-328	>TGGCCC	>GGGCCA	0.9960479140281676
Mir328	6mer	TARS3	514	66	71	66	71	24678349	x	6mer	514	NA	0	Mir-328	>TGGCCC	>GGGCCA	0.9960479140281676
Mir328	6mer	LIME1	330	66	71	66	71	1520076	x	6mer	330	NA	0	Mir-328	>TGGCCC	>GGGCCA	0.9960479140281676
Mir328	6mer	PEX6	447	311	316	311	316	19245138	x	6mer	447	NA	0	Mir-328	>TGGCCC	>GGGCCA	0.9960479140281676
Mir328	6mer	CD79B	330	134	139	134	139	1798688	x	6mer	330	NA	0	Mir-328	>TGGCCC	>GGGCCA	0.9960479140281676
Mir328	6mer	AP3D1	462	86	91	86	91	20235421	x	6mer	462	NA	0	Mir-328	>TGGCCC	>GGGCCA	0.9960479140281676
Mir328	6mer	OGDH	330	475	480	475	480	1506332	x	6mer	330	NA	0	Mir-328	>TGGCCC	>GGGCCA	0.9960479140281676
Mir328	6mer	KRTAP29-1	519	145	150	145	150	25578306	x	6mer	519	NA	0	Mir-328	>TGGCCC	>GGGCCA	0.9960479140281676
Mir328	6mer	PIEZO1	485	154	159	154	159	22935324	x	6mer	485	NA	0	Mir-328	>TGGCCC	>GGGCCA	0.9960479140281676
Mir328	6mer	C20H19ORF38	522	296	301	296	301	26298672	x	6mer	522	NA	0	Mir-328	>TGGCCC	>GGGCCA	0.9960479140281676
Mir328	6mer	KIF25	447	677	682	677	682	19235812	x	6mer	447	NA	0	Mir-328	>TGGCCC	>GGGCCA	0.9960479140281676
Mir328	6mer	PHLDA1	485	15	20	15	20	22656753	x	6mer	485	NA	0	Mir-328	>TGGCCC	>GGGCCA	0.9960479140281676
Mir328	6mer	SAYSD1	322	195	200	195	200	375270	x	6mer	322	NA	0	Mir-328	>TGGCCC	>GGGCCA	0.9960479140281676
Mir328	6mer	NRBP1	398	58	63	58	63	10298722	x	6mer	398	NA	0	Mir-328	>TGGCCC	>GGGCCA	0.9960479140281676
Mir328	6mer	SLC2A6	532	594	599	594	599	28118739	x	6mer	532	NA	0	Mir-328	>TGGCCC	>GGGCCA	0.9960479140281676
Mir328	6mer	FOXA2	531	171	176	171	176	27860822	x	6mer	531	NA	0	Mir-328	>TGGCCC	>GGGCCA	0.9960479140281676
Mir328	6mer	PRRT1	330	898	903	898	903	1574300	x	6mer	330	NA	0	Mir-328	>TGGCCC	>GGGCCA	0.9960479140281676
Mir328	6mer	SREBF1	530	302	307	302	307	27533611	x	6mer	530	NA	0	Mir-328	>TGGCCC	>GGGCCA	0.9960479140281676
Mir328	6mer	TMEM132C	550	82	87	82	87	30420617	x	6mer	550	NA	0	Mir-328	>TGGCCC	>GGGCCA	0.9960479140281676
Mir328	6mer	TMUB2	553	322	327	322	327	30857446	x	6mer	553	NA	0	Mir-328	>TGGCCC	>GGGCCA	0.9960479140281676
Mir328	6mer	LMTK2	326	191	196	191	196	1052111	x	6mer	326	NA	0	Mir-328	>TGGCCC	>GGGCCA	0.9960479140281676
Mir328	6mer	C1QA	417	173	178	173	178	12285372	x	6mer	417	NA	0	Mir-328	>TGGCCC	>GGGCCA	0.9960479140281676
Mir328	6mer	MTUS2	380	49	54	49	54	8409834	x	6mer	380	NA	0	Mir-328	>TGGCCC	>GGGCCA	0.9960479140281676
Mir328	6mer	SMARCC2	420	49	54	49	54	13306173	x	6mer	420	NA	0	Mir-328	>TGGCCC	>GGGCCA	0.9960479140281676
Mir328	6mer	OTOR	345	139	144	139	144	2912433	x	6mer	345	NA	0	Mir-328	>TGGCCC	>GGGCCA	0.9960479140281676
Mir328	6mer	MCRIP1	357	187	192	187	192	5504521	x	6mer	357	NA	0	Mir-328	>TGGCCC	>GGGCCA	0.9960479140281676
Mir328	6mer	RHEBL1	553	182	187	182	187	30760198	x	6mer	553	NA	0	Mir-328	>TGGCCC	>GGGCCA	0.9960479140281676
Mir328	6mer	DVL1	537	745	750	745	750	29168419	x	6mer	537	NA	0	Mir-328	>TGGCCC	>GGGCCA	0.9960479140281676
Mir328	6mer	COL9A1	532	304	309	304	309	28256399	x	6mer	532	NA	0	Mir-328	>TGGCCC	>GGGCCA	0.9960479140281676
Mir328	6mer	DENND4A	331	118	123	118	123	1935525	x	6mer	331	NA	0	Mir-328	>TGGCCC	>GGGCCA	0.9960479140281676
Mir328	6mer	DLX2	331	148	153	148	153	2049601	x	6mer	331	NA	0	Mir-328	>TGGCCC	>GGGCCA	0.9960479140281676
Mir328	6mer	UROC1	425	376	381	376	381	14080318	x	6mer	425	NA	0	Mir-328	>TGGCCC	>GGGCCA	0.9960479140281676
Mir328	6mer	PHC1	333	250	255	250	255	2540544	x	6mer	333	NA	0	Mir-328	>TGGCCC	>GGGCCA	0.9960479140281676
Mir328	6mer	SPHK1	467	194	199	194	199	20575405	x	6mer	467	NA	0	Mir-328	>TGGCCC	>GGGCCA	0.9960479140281676
Mir328	6mer	TBC1D9B	396	207	212	207	212	9797447	x	6mer	396	NA	0	Mir-328	>TGGCCC	>GGGCCA	0.9960479140281676
Mir328	6mer	LLGL1	362	536	541	536	541	6589509	x	6mer	362	NA	0	Mir-328	>TGGCCC	>GGGCCA	0.9960479140281676
Mir328	6mer	B9D2	522	223	228	223	228	26281719	x	6mer	522	NA	0	Mir-328	>TGGCCC	>GGGCCA	0.9960479140281676
Mir328	6mer	FBXO44	442	333	338	333	338	18246649	x	6mer	442	NA	0	Mir-328	>TGGCCC	>GGGCCA	0.9960479140281676
Mir328	6mer	AURKA	356	161	166	161	166	5235669	x	6mer	356	NA	0	Mir-328	>TGGCCC	>GGGCCA	0.9960479140281676
Mir328	6mer	GBF1	417	390	395	390	395	12569777	x	6mer	417	NA	0	Mir-328	>TGGCCC	>GGGCCA	0.9960479140281676
Mir328	6mer	AJUBA	385	131	136	131	136	8696287	x	6mer	385	NA	0	Mir-328	>TGGCCC	>GGGCCA	0.9960479140281676
Mir328	6mer	DOK2	448	70	75	70	75	19844180	x	6mer	448	NA	0	Mir-328	>TGGCCC	>GGGCCA	0.9960479140281676
Mir328	6mer	FAM163B	362	283	288	283	288	6534582	x	6mer	362	NA	0	Mir-328	>TGGCCC	>GGGCCA	0.9960479140281676
Mir328	6mer	CT55	482	593	598	593	598	22524580	x	6mer	482	NA	0	Mir-328	>TGGCCC	>GGGCCA	0.9960479140281676
Mir328	6mer	RXRA	446	273	278	273	278	18882090	x	6mer	446	NA	0	Mir-328	>TGGCCC	>GGGCCA	0.9960479140281676
Mir328	6mer	SLC20A1	530	753	758	753	758	27429247	x	6mer	530	NA	0	Mir-328	>TGGCCC	>GGGCCA	0.9960479140281676
Mir328	6mer	ST14	398	258	263	258	263	10234383	x	6mer	398	NA	0	Mir-328	>TGGCCC	>GGGCCA	0.9960479140281676
Mir328	6mer	TRAPPC6A	322	166	171	166	171	294629	x	6mer	322	NA	0	Mir-328	>TGGCCC	>GGGCCA	0.9960479140281676
Mir328	6mer	HRAS	485	324	329	324	329	22759362	x	6mer	485	NA	0	Mir-328	>TGGCCC	>GGGCCA	0.9960479140281676
Mir328	6mer	IL22RA1	462	741	746	741	746	20093183	x	6mer	462	NA	0	Mir-328	>TGGCCC	>GGGCCA	0.9960479140281676
Mir328	6mer	TNK1	407	142	147	142	147	11559186	x	6mer	407	NA	0	Mir-328	>TGGCCC	>GGGCCA	0.9960479140281676
Mir328	6mer	RGS3	467	398	403	398	403	20377592	x	6mer	467	NA	0	Mir-328	>TGGCCC	>GGGCCA	0.9960479140281676
Mir328	6mer	ARL16	358	311	316	311	316	5773885	x	6mer	358	NA	0	Mir-328	>TGGCCC	>GGGCCA	0.9960479140281676
Mir328	6mer	GFOD2	327	461	466	461	466	1402654	x	6mer	327	NA	0	Mir-328	>TGGCCC	>GGGCCA	0.9960479140281676
Mir328	6mer	HOXD3	394	559	564	559	564	9479994	x	6mer	394	NA	0	Mir-328	>TGGCCC	>GGGCCA	0.9960479140281676
Mir328	6mer	MCCD1	359	197	202	197	202	6004692	x	6mer	359	NA	0	Mir-328	>TGGCCC	>GGGCCA	0.9960479140281676
Mir328	6mer	SLC22A14	538	82	87	82	87	29670840	x	6mer	538	NA	0	Mir-328	>TGGCCC	>GGGCCA	0.9960479140281676
Mir328	6mer	CCDC106	398	479	484	479	484	10392094	x	6mer	398	NA	0	Mir-328	>TGGCCC	>GGGCCA	0.9960479140281676
Mir328	6mer	PRDX1	330	87	92	87	92	1660179	x	6mer	330	NA	0	Mir-328	>TGGCCC	>GGGCCA	0.9960479140281676
Mir328	6mer	KCTD4	350	90	95	90	95	4268051	x	6mer	350	NA	0	Mir-328	>TGGCCC	>GGGCCA	0.9960479140281676
Mir328	6mer	REXO4	482	199	204	199	204	22143252	x	6mer	482	NA	0	Mir-328	>TGGCCC	>GGGCCA	0.9960479140281676
Mir328	6mer	AEBP1	327	46	51	46	51	1361793	x	6mer	327	NA	0	Mir-328	>TGGCCC	>GGGCCA	0.9960479140281676
Mir328	6mer	COASY	407	17	22	17	22	11569013	x	6mer	407	NA	0	Mir-328	>TGGCCC	>GGGCCA	0.9960479140281676
Mir328	6mer	ITIH4	417	30	35	30	35	12336398	x	6mer	417	NA	0	Mir-328	>TGGCCC	>GGGCCA	0.9960479140281676
Mir328	6mer	SMARCAL1	330	524	529	524	529	1683232	x	6mer	330	NA	0	Mir-328	>TGGCCC	>GGGCCA	0.9960479140281676
Mir328	6mer	ZNF354A	357	304	309	304	309	5404054	x	6mer	357	NA	0	Mir-328	>TGGCCC	>GGGCCA	0.9960479140281676
Mir328	6mer	RUSC2	350	240	245	240	245	4139256	x	6mer	350	NA	0	Mir-328	>TGGCCC	>GGGCCA	0.9960479140281676
Mir328	6mer	TOX2	420	367	372	367	372	13383497	x	6mer	420	NA	0	Mir-328	>TGGCCC	>GGGCCA	0.9960479140281676
Mir328	6mer	HRC	531	58	63	58	63	27933317	x	6mer	531	NA	0	Mir-328	>TGGCCC	>GGGCCA	0.9960479140281676
Mir328	6mer	C19H16ORF96	553	321	326	321	326	30909007	x	6mer	553	NA	0	Mir-328	>TGGCCC	>GGGCCA	0.9960479140281676
Mir328	6mer	KAT2A	467	415	420	415	420	20433910	x	6mer	467	NA	0	Mir-328	>TGGCCC	>GGGCCA	0.9960479140281676
Mir328	6mer	ASIC2	345	764	769	764	769	3106858	x	6mer	345	NA	0	Mir-328	>TGGCCC	>GGGCCA	0.9960479140281676
Mir328	6mer	EGR4	357	409	414	409	414	5310885	x	6mer	357	NA	0	Mir-328	>TGGCCC	>GGGCCA	0.9960479140281676
Mir328	6mer	CDH15	468	388	393	388	393	20993665	x	6mer	468	NA	0	Mir-328	>TGGCCC	>GGGCCA	0.9960479140281676
Mir328	6mer	POLR3B	531	228	233	228	233	27808063	x	6mer	531	NA	0	Mir-328	>TGGCCC	>GGGCCA	0.9960479140281676
Mir328	6mer	ARFGAP1	534	99	104	99	104	28745610	x	6mer	534	NA	0	Mir-328	>TGGCCC	>GGGCCA	0.9960479140281676
Mir328	6mer	TMEM43	534	243	248	243	248	29037036	x	6mer	534	NA	0	Mir-328	>TGGCCC	>GGGCCA	0.9960479140281676
Mir328	6mer	SLC17A9	322	30	35	30	35	224461	x	6mer	322	NA	0	Mir-328	>TGGCCC	>GGGCCA	0.9960479140281676
Mir328	6mer	OSBPL7	467	750	755	750	755	20436555	x	6mer	467	NA	0	Mir-328	>TGGCCC	>GGGCCA	0.9960479140281676
Mir328	6mer	TMEM132A	326	212	217	212	217	833849	x	6mer	326	NA	0	Mir-328	>TGGCCC	>GGGCCA	0.9960479140281676
Mir328	6mer	DBP	509	378	383	378	383	23840702	x	6mer	509	NA	0	Mir-328	>TGGCCC	>GGGCCA	0.9960479140281676
Mir328	6mer	ZBTB22	524	536	541	536	541	26567610	x	6mer	524	NA	0	Mir-328	>TGGCCC	>GGGCCA	0.9960479140281676
Mir328	6mer	IFFO1	519	593	598	593	598	25838136	x	6mer	519	NA	0	Mir-328	>TGGCCC	>GGGCCA	0.9960479140281676
Mir328	6mer	GALNT9	396	645	650	645	650	9958007	x	6mer	396	NA	0	Mir-328	>TGGCCC	>GGGCCA	0.9960479140281676
Mir328	6mer	FAM149A	330	320	325	320	325	1547680	x	6mer	330	NA	0	Mir-328	>TGGCCC	>GGGCCA	0.9960479140281676
Mir328	6mer	RARRES2	322	73	78	73	78	65655	x	6mer	322	NA	0	Mir-328	>TGGCCC	>GGGCCA	0.9960479140281676
Mir328	6mer	NT5C3B	398	227	232	227	232	10430329	x	6mer	398	NA	0	Mir-328	>TGGCCC	>GGGCCA	0.9960479140281676
Mir328	6mer	TP53	356	262	267	262	267	4983319	x	6mer	356	NA	0	Mir-328	>TGGCCC	>GGGCCA	0.9960479140281676
Mir328	6mer	EPO	548	94	99	94	99	30035622	x	6mer	548	NA	0	Mir-328	>TGGCCC	>GGGCCA	0.9960479140281676
Mir328	6mer	ASB2	467	151	156	151	156	20497804	x	6mer	467	NA	0	Mir-328	>TGGCCC	>GGGCCA	0.9960479140281676
Mir328	6mer	HSD11B1L	345	244	249	244	249	2743333	x	6mer	345	NA	0	Mir-328	>TGGCCC	>GGGCCA	0.9960479140281676
Mir328	6mer	CFAP144	553	30	35	30	35	30690743	x	6mer	553	NA	0	Mir-328	>TGGCCC	>GGGCCA	0.9960479140281676
Mir328	6mer	TOM1	510	115	120	115	120	24034630	x	6mer	510	NA	0	Mir-328	>TGGCCC	>GGGCCA	0.9960479140281676
Mir328	6mer	FMO1	522	287	292	287	292	26239868	x	6mer	522	NA	0	Mir-328	>TGGCCC	>GGGCCA	0.9960479140281676
Mir328	6mer	TRMU	468	105	110	105	110	20733138	x	6mer	468	NA	0	Mir-328	>TGGCCC	>GGGCCA	0.9960479140281676
Mir328	6mer	ZNF777	442	291	296	291	296	18365097	x	6mer	442	NA	0	Mir-328	>TGGCCC	>GGGCCA	0.9960479140281676
Mir328	6mer	ABTB1	448	21	26	21	26	19832776	x	6mer	448	NA	0	Mir-328	>TGGCCC	>GGGCCA	0.9960479140281676
Mir328	6mer	DDX23	404	264	269	264	269	11198897	x	6mer	404	NA	0	Mir-328	>TGGCCC	>GGGCCA	0.9960479140281676
Mir328	6mer	TMEM239	357	236	241	236	241	5549348	x	6mer	357	NA	0	Mir-328	>TGGCCC	>GGGCCA	0.9960479140281676
Mir328	6mer	AGTR1	482	442	447	442	447	22100045	x	6mer	482	NA	0	Mir-328	>TGGCCC	>GGGCCA	0.9960479140281676
Mir328	6mer	SEMA4B	553	265	270	265	270	30792596	x	6mer	553	NA	0	Mir-328	>TGGCCC	>GGGCCA	0.9960479140281676
Mir328	6mer	DCHS1	330	297	302	297	302	1715447	x	6mer	330	NA	0	Mir-328	>TGGCCC	>GGGCCA	0.9960479140281676
Mir328	6mer	HMG20B	322	102	107	102	107	130705	x	6mer	322	NA	0	Mir-328	>TGGCCC	>GGGCCA	0.9960479140281676
Mir328	6mer	GPR150	356	20	25	20	25	5149873	x	6mer	356	NA	0	Mir-328	>TGGCCC	>GGGCCA	0.9960479140281676
Mir328	6mer	RAD9A	531	73	78	73	78	27752785	x	6mer	531	NA	0	Mir-328	>TGGCCC	>GGGCCA	0.9960479140281676
Mir328	6mer	FAM174C	510	26	31	26	31	24264675	x	6mer	510	NA	0	Mir-328	>TGGCCC	>GGGCCA	0.9960479140281676
Mir328	6mer	SLC22A14	509	51	56	51	56	23456689	x	6mer	509	NA	0	Mir-328	>TGGCCC	>GGGCCA	0.9960479140281676
Mir328	6mer	DNAAF10	398	132	137	132	137	10294299	x	6mer	398	NA	0	Mir-328	>TGGCCC	>GGGCCA	0.9960479140281676
Mir328	6mer	SH3BP2	333	40	45	40	45	2343876	x	6mer	333	NA	0	Mir-328	>TGGCCC	>GGGCCA	0.9960479140281676
Mir328	6mer	PFKM	448	162	167	162	167	19674273	x	6mer	448	NA	0	Mir-328	>TGGCCC	>GGGCCA	0.9960479140281676
Mir328	6mer	KLHL22	327	59	64	59	64	1425423	x	6mer	327	NA	0	Mir-328	>TGGCCC	>GGGCCA	0.9960479140281676
Mir328	6mer	VPS37D	345	571	576	571	576	3167783	x	6mer	345	NA	0	Mir-328	>TGGCCC	>GGGCCA	0.9960479140281676
Mir328	6mer	CRYBA4	345	44	49	44	49	3043037	x	6mer	345	NA	0	Mir-328	>TGGCCC	>GGGCCA	0.9960479140281676
Mir328	6mer	AUNIP	350	419	424	419	424	3975897	x	6mer	350	NA	0	Mir-328	>TGGCCC	>GGGCCA	0.9960479140281676
Mir328	6mer	ISG20L2	359	467	472	467	472	6118691	x	6mer	359	NA	0	Mir-328	>TGGCCC	>GGGCCA	0.9960479140281676
Mir328	6mer	AP5S1	358	210	215	210	215	5937338	x	6mer	358	NA	0	Mir-328	>TGGCCC	>GGGCCA	0.9960479140281676
Mir328	6mer	ARFRP1	538	360	365	360	365	29740539	x	6mer	538	NA	0	Mir-328	>TGGCCC	>GGGCCA	0.9960479140281676
Mir328	6mer	BIN1	462	329	334	329	334	19912168	x	6mer	462	NA	0	Mir-328	>TGGCCC	>GGGCCA	0.9960479140281676
Mir328	6mer	SLC16A3	550	333	338	333	338	30454788	x	6mer	550	NA	0	Mir-328	>TGGCCC	>GGGCCA	0.9960479140281676
Mir328	6mer	ANKRD23	420	733	738	733	738	13351955	x	6mer	420	NA	0	Mir-328	>TGGCCC	>GGGCCA	0.9960479140281676
Mir328	6mer	PRDX2	407	64	69	64	69	11347751	x	6mer	407	NA	0	Mir-328	>TGGCCC	>GGGCCA	0.9960479140281676
Mir328	6mer	SMIM32	509	288	293	288	293	23571349	x	6mer	509	NA	0	Mir-328	>TGGCCC	>GGGCCA	0.9960479140281676
Mir328	6mer	STUB1	346	178	183	178	183	3511493	x	6mer	346	NA	0	Mir-328	>TGGCCC	>GGGCCA	0.9960479140281676
Mir328	6mer	DGCR8	550	882	887	882	887	30412191	x	6mer	550	NA	0	Mir-328	>TGGCCC	>GGGCCA	0.9960479140281676
Mir328	6mer	NEUROG3	447	47	52	47	52	19198963	x	6mer	447	NA	0	Mir-328	>TGGCCC	>GGGCCA	0.9960479140281676
Mir328	6mer	NPAS4	358	311	316	311	316	5713650	x	6mer	358	NA	0	Mir-328	>TGGCCC	>GGGCCA	0.9960479140281676
Mir328	6mer	WARS1	515	36	41	36	41	25093768	x	6mer	515	NA	0	Mir-328	>TGGCCC	>GGGCCA	0.9960479140281676
Mir328	6mer	NUMBL	425	327	332	327	332	14256161	x	6mer	425	NA	0	Mir-328	>TGGCCC	>GGGCCA	0.9960479140281676
Mir328	6mer	THEM6	366	365	370	365	370	6948088	x	6mer	366	NA	0	Mir-328	>TGGCCC	>GGGCCA	0.9960479140281676
Mir328	6mer	MEP1A	474	649	654	649	654	21860267	x	6mer	474	NA	0	Mir-328	>TGGCCC	>GGGCCA	0.9960479140281676
Mir328	6mer	PHLDA1	359	15	20	15	20	6144485	x	6mer	359	NA	0	Mir-328	>TGGCCC	>GGGCCA	0.9960479140281676
Mir328	6mer	BCAS3	525	645	650	645	650	26996495	x	6mer	525	NA	0	Mir-328	>TGGCCC	>GGGCCA	0.9960479140281676
Mir328	6mer	ABCA2	358	238	243	238	243	5716259	x	6mer	358	NA	0	Mir-328	>TGGCCC	>GGGCCA	0.9960479140281676
Mir328	6mer	KNG1	362	307	312	307	312	6347390	x	6mer	362	NA	0	Mir-328	>TGGCCC	>GGGCCA	0.9960479140281676
Mir328	6mer	AMDHD2	346	53	58	53	58	3513696	x	6mer	346	NA	0	Mir-328	>TGGCCC	>GGGCCA	0.9960479140281676
Mir328	6mer	ZNF581	326	312	317	312	317	915117	x	6mer	326	NA	0	Mir-328	>TGGCCC	>GGGCCA	0.9960479140281676
Mir328	6mer	CRIP2	398	285	290	285	290	10122592	x	6mer	398	NA	0	Mir-328	>TGGCCC	>GGGCCA	0.9960479140281676
Mir328	6mer	WDHD1	346	165	170	165	170	3259235	x	6mer	346	NA	0	Mir-328	>TGGCCC	>GGGCCA	0.9960479140281676
Mir328	6mer	FKBP10	425	584	589	584	589	14284791	x	6mer	425	NA	0	Mir-328	>TGGCCC	>GGGCCA	0.9960479140281676
Mir328	6mer	ADAP1	417	378	383	378	383	12658554	x	6mer	417	NA	0	Mir-328	>TGGCCC	>GGGCCA	0.9960479140281676
Mir328	6mer	TNFRSF13C	350	87	92	87	92	4122093	x	6mer	350	NA	0	Mir-328	>TGGCCC	>GGGCCA	0.9960479140281676
Mir328	6mer	MPZ	442	189	194	189	194	18353885	x	6mer	442	NA	0	Mir-328	>TGGCCC	>GGGCCA	0.9960479140281676
Mir328	6mer	ANKRD2	468	83	88	83	88	21035318	x	6mer	468	NA	0	Mir-328	>TGGCCC	>GGGCCA	0.9960479140281676
Mir328	6mer	TSTD2	326	349	354	349	354	857449	x	6mer	326	NA	0	Mir-328	>TGGCCC	>GGGCCA	0.9960479140281676
Mir328	6mer	CIMAP1D	442	393	398	393	398	18593121	x	6mer	442	NA	0	Mir-328	>TGGCCC	>GGGCCA	0.9960479140281676
Mir328	6mer	SMIM12	419	563	568	563	568	12761622	x	6mer	419	NA	0	Mir-328	>TGGCCC	>GGGCCA	0.9960479140281676
Mir328	6mer	SLC13A2	530	104	109	104	109	27541709	x	6mer	530	NA	0	Mir-328	>TGGCCC	>GGGCCA	0.9960479140281676
Mir328	6mer	NR2C2AP	482	306	311	306	311	22205344	x	6mer	482	NA	0	Mir-328	>TGGCCC	>GGGCCA	0.9960479140281676
Mir328	6mer	ANGPTL2	358	98	103	98	103	5720667	x	6mer	358	NA	0	Mir-328	>TGGCCC	>GGGCCA	0.9960479140281676
Mir328	6mer	TNK1	322	481	486	481	486	322071	x	6mer	322	NA	0	Mir-328	>TGGCCC	>GGGCCA	0.9960479140281676
Mir328	6mer	HAPLN2	524	178	183	178	183	26354369	x	6mer	524	NA	0	Mir-328	>TGGCCC	>GGGCCA	0.9960479140281676
Mir328	6mer	EPHA1	350	48	53	48	53	4187199	x	6mer	350	NA	0	Mir-328	>TGGCCC	>GGGCCA	0.9960479140281676
Mir328	6mer	ZMYND10	468	215	220	215	220	21004334	x	6mer	468	NA	0	Mir-328	>TGGCCC	>GGGCCA	0.9960479140281676
Mir328	6mer	ZGPAT	448	156	161	156	161	19819253	x	6mer	448	NA	0	Mir-328	>TGGCCC	>GGGCCA	0.9960479140281676
Mir328	6mer	NR4A1	550	481	486	481	486	30304274	x	6mer	550	NA	0	Mir-328	>TGGCCC	>GGGCCA	0.9960479140281676
Mir328	6mer	CDIPT	513	430	435	430	435	24344147	x	6mer	513	NA	0	Mir-328	>TGGCCC	>GGGCCA	0.9960479140281676
Mir328	6mer	ENTPD6	351	429	434	429	434	4726293	x	6mer	351	NA	0	Mir-328	>TGGCCC	>GGGCCA	0.9960479140281676
Mir328	6mer	NEURL3	333	54	59	54	59	2497316	x	6mer	333	NA	0	Mir-328	>TGGCCC	>GGGCCA	0.9960479140281676
Mir328	6mer	SPIRE2	425	594	599	594	599	14243269	x	6mer	425	NA	0	Mir-328	>TGGCCC	>GGGCCA	0.9960479140281676
Mir328	6mer	ZBTB8B	509	645	650	645	650	23551027	x	6mer	509	NA	0	Mir-328	>TGGCCC	>GGGCCA	0.9960479140281676
Mir328	6mer	PLXNB1	448	526	531	526	531	19826063	x	6mer	448	NA	0	Mir-328	>TGGCCC	>GGGCCA	0.9960479140281676
Mir328	6mer	SMIM12	446	208	213	208	213	18708748	x	6mer	446	NA	0	Mir-328	>TGGCCC	>GGGCCA	0.9960479140281676
Mir328	6mer	OAF	532	540	545	540	545	28172050	x	6mer	532	NA	0	Mir-328	>TGGCCC	>GGGCCA	0.9960479140281676
Mir328	6mer	CCDC27	330	55	60	55	60	1647034	x	6mer	330	NA	0	Mir-328	>TGGCCC	>GGGCCA	0.9960479140281676
Mir328	6mer	PTPRM	486	361	366	361	366	23069463	x	6mer	486	NA	0	Mir-328	>TGGCCC	>GGGCCA	0.9960479140281676
Mir328	6mer	XRRA1	330	173	178	173	178	1713243	x	6mer	330	NA	0	Mir-328	>TGGCCC	>GGGCCA	0.9960479140281676
Mir328	6mer	VIPR2	447	331	336	331	336	19215317	x	6mer	447	NA	0	Mir-328	>TGGCCC	>GGGCCA	0.9960479140281676
Mir328	6mer	SMARCD2	525	675	680	675	680	26987159	x	6mer	525	NA	0	Mir-328	>TGGCCC	>GGGCCA	0.9960479140281676
Mir328	6mer	MATK	357	181	186	181	186	5462435	x	6mer	357	NA	0	Mir-328	>TGGCCC	>GGGCCA	0.9960479140281676
Mir328	6mer	GPER1	467	92	97	92	97	20525049	x	6mer	467	NA	0	Mir-328	>TGGCCC	>GGGCCA	0.9960479140281676
Mir328	6mer	CLCN2	514	324	329	324	329	24941385	x	6mer	514	NA	0	Mir-328	>TGGCCC	>GGGCCA	0.9960479140281676
Mir328	6mer	SCRN2	366	17	22	17	22	7045370	x	6mer	366	NA	0	Mir-328	>TGGCCC	>GGGCCA	0.9960479140281676
Mir328	6mer	CHP2	380	408	413	408	413	8519418	x	6mer	380	NA	0	Mir-328	>TGGCCC	>GGGCCA	0.9960479140281676
Mir328	6mer	VPS25	385	461	466	461	466	8873083	x	6mer	385	NA	0	Mir-328	>TGGCCC	>GGGCCA	0.9960479140281676
Mir328	6mer	PPP6R2	356	164	169	164	169	5164495	x	6mer	356	NA	0	Mir-328	>TGGCCC	>GGGCCA	0.9960479140281676
Mir328	6mer	TRPV1	525	102	107	102	107	27001257	x	6mer	525	NA	0	Mir-328	>TGGCCC	>GGGCCA	0.9960479140281676
Mir328	6mer	CASP9	345	171	176	171	176	2997464	x	6mer	345	NA	0	Mir-328	>TGGCCC	>GGGCCA	0.9960479140281676
Mir328	6mer	DYNC2I2	407	88	93	88	93	11510927	x	6mer	407	NA	0	Mir-328	>TGGCCC	>GGGCCA	0.9960479140281676
Mir328	6mer	MATN4	482	315	320	315	320	22345393	x	6mer	482	NA	0	Mir-328	>TGGCCC	>GGGCCA	0.9960479140281676
Mir328	6mer	DDX23	519	248	253	248	253	25513933	x	6mer	519	NA	0	Mir-328	>TGGCCC	>GGGCCA	0.9960479140281676
Mir328	6mer	SPNS1	532	108	113	108	113	28265417	x	6mer	532	NA	0	Mir-328	>TGGCCC	>GGGCCA	0.9960479140281676
Mir328	6mer	CALM3	358	18	23	18	23	5830662	x	6mer	358	NA	0	Mir-328	>TGGCCC	>GGGCCA	0.9960479140281676
Mir328	6mer	RPP25	519	520	525	520	525	25716311	x	6mer	519	NA	0	Mir-328	>TGGCCC	>GGGCCA	0.9960479140281676
Mir328	6mer	TPGS1	462	85	90	85	90	20233615	x	6mer	462	NA	0	Mir-328	>TGGCCC	>GGGCCA	0.9960479140281676
Mir328	6mer	XKR8	447	688	693	688	693	19347085	x	6mer	447	NA	0	Mir-328	>TGGCCC	>GGGCCA	0.9960479140281676
Mir328	6mer	ZMIZ2	509	90	95	90	95	23715813	x	6mer	509	NA	0	Mir-328	>TGGCCC	>GGGCCA	0.9960479140281676
Mir328	6mer	C7H11ORF52	385	261	266	261	266	8734454	x	6mer	385	NA	0	Mir-328	>TGGCCC	>GGGCCA	0.9960479140281676
Mir328	6mer	UNC119	447	148	153	148	153	19443447	x	6mer	447	NA	0	Mir-328	>TGGCCC	>GGGCCA	0.9960479140281676
Mir328	6mer	WDR1	359	837	842	837	842	6020848	x	6mer	359	NA	0	Mir-328	>TGGCCC	>GGGCCA	0.9960479140281676
Mir328	6mer	MARCKSL1	331	322	327	322	327	1892393	x	6mer	331	NA	0	Mir-328	>TGGCCC	>GGGCCA	0.9960479140281676
Mir328	6mer	HMCES	482	567	572	567	572	22434878	x	6mer	482	NA	0	Mir-328	>TGGCCC	>GGGCCA	0.9960479140281676
Mir328	6mer	LZTS3	515	524	529	524	529	25140057	x	6mer	515	NA	0	Mir-328	>TGGCCC	>GGGCCA	0.9960479140281676
Mir328	6mer	MYL10	534	114	119	114	119	28982825	x	6mer	534	NA	0	Mir-328	>TGGCCC	>GGGCCA	0.9960479140281676
Mir328	6mer	WLS	550	315	320	315	320	30142130	x	6mer	550	NA	0	Mir-328	>TGGCCC	>GGGCCA	0.9960479140281676
Mir328	6mer	NDRG2	447	76	81	76	81	19266254	x	6mer	447	NA	0	Mir-328	>TGGCCC	>GGGCCA	0.9960479140281676
Mir328	6mer	C8H11ORF97	524	32	37	32	37	26535512	x	6mer	524	NA	0	Mir-328	>TGGCCC	>GGGCCA	0.9960479140281676
Mir328	6mer	CIAO3	346	40	45	40	45	3511671	x	6mer	346	NA	0	Mir-328	>TGGCCC	>GGGCCA	0.9960479140281676
Mir328	6mer	DENND2D	420	86	91	86	91	13114603	x	6mer	420	NA	0	Mir-328	>TGGCCC	>GGGCCA	0.9960479140281676
Mir328	6mer	KMT5C	407	312	317	312	317	11598205	x	6mer	407	NA	0	Mir-328	>TGGCCC	>GGGCCA	0.9960479140281676
Mir328	6mer	TMPRSS13	359	59	64	59	64	6230333	x	6mer	359	NA	0	Mir-328	>TGGCCC	>GGGCCA	0.9960479140281676
Mir328	6mer	ARL6IP4	359	112	117	112	117	6219735	x	6mer	359	NA	0	Mir-328	>TGGCCC	>GGGCCA	0.9960479140281676
Mir328	6mer	NRBP1	530	56	61	56	61	27436805	x	6mer	530	NA	0	Mir-328	>TGGCCC	>GGGCCA	0.9960479140281676
Mir328	6mer	MYH14	537	268	273	268	273	29359511	x	6mer	537	NA	0	Mir-328	>TGGCCC	>GGGCCA	0.9960479140281676
Mir328	6mer	MAP3K4	447	332	337	332	337	19236227	x	6mer	447	NA	0	Mir-328	>TGGCCC	>GGGCCA	0.9960479140281676
Mir328	6mer	USF2	345	20	25	20	25	3140767	x	6mer	345	NA	0	Mir-328	>TGGCCC	>GGGCCA	0.9960479140281676
Mir328	6mer	ANKRD23	357	191	196	191	196	5428283	x	6mer	357	NA	0	Mir-328	>TGGCCC	>GGGCCA	0.9960479140281676
Mir328	6mer	SLC27A5	519	38	43	38	43	25545818	x	6mer	519	NA	0	Mir-328	>TGGCCC	>GGGCCA	0.9960479140281676
Mir328	6mer	IGSF22	350	160	165	160	165	4266123	x	6mer	350	NA	0	Mir-328	>TGGCCC	>GGGCCA	0.9960479140281676
Mir328	6mer	ORMDL3	532	608	613	608	613	28355846	x	6mer	532	NA	0	Mir-328	>TGGCCC	>GGGCCA	0.9960479140281676
Mir328	6mer	VPS41	514	52	57	52	57	24812492	x	6mer	514	NA	0	Mir-328	>TGGCCC	>GGGCCA	0.9960479140281676
Mir328	6mer	TBC1D10B	359	127	132	127	132	6316620	x	6mer	359	NA	0	Mir-328	>TGGCCC	>GGGCCA	0.9960479140281676
Mir328	6mer	DNM1	362	252	257	252	257	6529962	x	6mer	362	NA	0	Mir-328	>TGGCCC	>GGGCCA	0.9960479140281676
Mir328	6mer	MCRS1	322	224	229	224	229	99361	x	6mer	322	NA	0	Mir-328	>TGGCCC	>GGGCCA	0.9960479140281676
Mir328	6mer	SEMA3F	514	701	706	701	706	24856444	x	6mer	514	NA	0	Mir-328	>TGGCCC	>GGGCCA	0.9960479140281676
Mir328	6mer	TLX2	356	406	411	406	411	4934451	x	6mer	356	NA	0	Mir-328	>TGGCCC	>GGGCCA	0.9960479140281676
Mir328	6mer	TACSTD2	522	28	33	28	33	25954941	x	6mer	522	NA	0	Mir-328	>TGGCCC	>GGGCCA	0.9960479140281676
Mir328	6mer	ITPR3	537	630	635	630	635	29235603	x	6mer	537	NA	0	Mir-328	>TGGCCC	>GGGCCA	0.9960479140281676
Mir328	6mer	YPEL3	417	113	118	113	118	12667312	x	6mer	417	NA	0	Mir-328	>TGGCCC	>GGGCCA	0.9960479140281676
Mir328	6mer	CD248	330	96	101	96	101	1726962	x	6mer	330	NA	0	Mir-328	>TGGCCC	>GGGCCA	0.9960479140281676
Mir328	6mer	SNX21	524	74	79	74	79	26653818	x	6mer	524	NA	0	Mir-328	>TGGCCC	>GGGCCA	0.9960479140281676
Mir328	6mer	KIF7	346	138	143	138	143	3241198	x	6mer	346	NA	0	Mir-328	>TGGCCC	>GGGCCA	0.9960479140281676
Mir328	6mer	HPX	359	52	57	52	57	6235922	x	6mer	359	NA	0	Mir-328	>TGGCCC	>GGGCCA	0.9960479140281676
Mir328	6mer	MSL3	356	485	490	485	490	5133262	x	6mer	356	NA	0	Mir-328	>TGGCCC	>GGGCCA	0.9960479140281676
Mir328	6mer	NT5M	404	184	189	184	189	11142175	x	6mer	404	NA	0	Mir-328	>TGGCCC	>GGGCCA	0.9960479140281676
Mir328	6mer	CCL4	482	88	93	88	93	22291921	x	6mer	482	NA	0	Mir-328	>TGGCCC	>GGGCCA	0.9960479140281676
Mir328	6mer	BOC	440	225	230	225	230	17888155	x	6mer	440	NA	0	Mir-328	>TGGCCC	>GGGCCA	0.9960479140281676
Mir328	6mer	XKRX	358	43	48	43	48	5797493	x	6mer	358	NA	0	Mir-328	>TGGCCC	>GGGCCA	0.9960479140281676
Mir328	6mer	RNF26	462	819	824	819	824	20281137	x	6mer	462	NA	0	Mir-328	>TGGCCC	>GGGCCA	0.9960479140281676
Mir328	6mer	MOB2	394	791	796	791	796	9505138	x	6mer	394	NA	0	Mir-328	>TGGCCC	>GGGCCA	0.9960479140281676
Mir328	6mer	HIPK4	510	71	76	71	76	24252362	x	6mer	510	NA	0	Mir-328	>TGGCCC	>GGGCCA	0.9960479140281676
Mir328	6mer	RAB3A	462	625	630	625	630	20244571	x	6mer	462	NA	0	Mir-328	>TGGCCC	>GGGCCA	0.9960479140281676
Mir328	6mer	SHF	425	78	83	78	83	13942000	x	6mer	425	NA	0	Mir-328	>TGGCCC	>GGGCCA	0.9960479140281676
Mir328	6mer	ADGRB1	514	25	30	25	30	24981726	x	6mer	514	NA	0	Mir-328	>TGGCCC	>GGGCCA	0.9960479140281676
Mir328	6mer	BYSL	345	306	311	306	311	2833035	x	6mer	345	NA	0	Mir-328	>TGGCCC	>GGGCCA	0.9960479140281676
Mir328	6mer	IL27RA	510	442	447	442	447	24273366	x	6mer	510	NA	0	Mir-328	>TGGCCC	>GGGCCA	0.9960479140281676
Mir328	6mer	NOD1	447	566	571	566	571	19208495	x	6mer	447	NA	0	Mir-328	>TGGCCC	>GGGCCA	0.9960479140281676
Mir328	6mer	USP22	358	142	147	142	147	5864471	x	6mer	358	NA	0	Mir-328	>TGGCCC	>GGGCCA	0.9960479140281676
Mir328	6mer	ARAP1	524	56	61	56	61	26533316	x	6mer	524	NA	0	Mir-328	>TGGCCC	>GGGCCA	0.9960479140281676
Mir328	6mer	KRI1	380	130	135	130	135	8294409	x	6mer	380	NA	0	Mir-328	>TGGCCC	>GGGCCA	0.9960479140281676
Mir328	6mer	ST3GAL3	356	796	801	796	801	5027595	x	6mer	356	NA	0	Mir-328	>TGGCCC	>GGGCCA	0.9960479140281676
Mir328	6mer	TLN2	362	114	119	114	119	6430352	x	6mer	362	NA	0	Mir-328	>TGGCCC	>GGGCCA	0.9960479140281676
Mir328	6mer	ARAP1	524	63	68	63	68	26533317	x	6mer	524	NA	0	Mir-328	>TGGCCC	>GGGCCA	0.9960479140281676
Mir328	6mer	AVPI1	482	94	99	94	99	22468687	x	6mer	482	NA	0	Mir-328	>TGGCCC	>GGGCCA	0.9960479140281676
Mir328	6mer	TMUB1	366	192	197	192	197	6841950	x	6mer	366	NA	0	Mir-328	>TGGCCC	>GGGCCA	0.9960479140281676
Mir328	6mer	ARHGEF25	531	740	745	740	745	27803804	x	6mer	531	NA	0	Mir-328	>TGGCCC	>GGGCCA	0.9960479140281676
Mir328	6mer	EGR4	350	237	242	237	242	4206618	x	6mer	350	NA	0	Mir-328	>TGGCCC	>GGGCCA	0.9960479140281676
Mir328	6mer	CIRBP	532	206	211	206	211	28040940	x	6mer	532	NA	0	Mir-328	>TGGCCC	>GGGCCA	0.9960479140281676
Mir328	6mer	PLEKHF1	327	297	302	297	302	1400243	x	6mer	327	NA	0	Mir-328	>TGGCCC	>GGGCCA	0.9960479140281676
Mir328	6mer	HIF3A	417	662	667	662	667	12639627	x	6mer	417	NA	0	Mir-328	>TGGCCC	>GGGCCA	0.9960479140281676
Mir328	6mer	DNAL4	509	551	556	551	556	23656506	x	6mer	509	NA	0	Mir-328	>TGGCCC	>GGGCCA	0.9960479140281676
Mir328	6mer	MBD1	385	780	785	780	785	8835635	x	6mer	385	NA	0	Mir-328	>TGGCCC	>GGGCCA	0.9960479140281676
Mir328	6mer	DPAGT1	442	402	407	402	407	18493494	x	6mer	442	NA	0	Mir-328	>TGGCCC	>GGGCCA	0.9960479140281676
Mir328	6mer	ZFP69B	326	303	308	303	308	787335	x	6mer	326	NA	0	Mir-328	>TGGCCC	>GGGCCA	0.9960479140281676
Mir328	6mer	EXOSC2	333	58	63	58	63	2622832	x	6mer	333	NA	0	Mir-328	>TGGCCC	>GGGCCA	0.9960479140281676
Mir328	6mer	TSC2	440	142	147	142	147	18096099	x	6mer	440	NA	0	Mir-328	>TGGCCC	>GGGCCA	0.9960479140281676
Mir328	6mer	RNF123	331	149	154	149	154	2122960	x	6mer	331	NA	0	Mir-328	>TGGCCC	>GGGCCA	0.9960479140281676
Mir328	6mer	EXOSC2	333	112	117	112	117	2622831	x	6mer	333	NA	0	Mir-328	>TGGCCC	>GGGCCA	0.9960479140281676
Mir328	6mer	MSANTD2	358	110	115	110	115	5846131	x	6mer	358	NA	0	Mir-328	>TGGCCC	>GGGCCA	0.9960479140281676
Mir328	6mer	B4GALT3	366	180	185	180	185	7102766	x	6mer	366	NA	0	Mir-328	>TGGCCC	>GGGCCA	0.9960479140281676
Mir328	6mer	MALL	440	443	448	443	448	18123771	x	6mer	440	NA	0	Mir-328	>TGGCCC	>GGGCCA	0.9960479140281676
Mir328	6mer	HTT	515	43	48	43	48	25359513	x	6mer	515	NA	0	Mir-328	>TGGCCC	>GGGCCA	0.9960479140281676
Mir328	6mer	NHERF1	538	33	38	33	38	29797539	x	6mer	538	NA	0	Mir-328	>TGGCCC	>GGGCCA	0.9960479140281676
Mir328	6mer	PLAU	345	221	226	221	226	3055157	x	6mer	345	NA	0	Mir-328	>TGGCCC	>GGGCCA	0.9960479140281676
Mir328	6mer	ARRDC1	440	145	150	145	150	18057754	x	6mer	440	NA	0	Mir-328	>TGGCCC	>GGGCCA	0.9960479140281676
Mir328	6mer	IP6K3	482	262	267	262	267	22437192	x	6mer	482	NA	0	Mir-328	>TGGCCC	>GGGCCA	0.9960479140281676
Mir328	6mer	E2F1	553	447	452	447	452	30753744	x	6mer	553	NA	0	Mir-328	>TGGCCC	>GGGCCA	0.9960479140281676
Mir328	6mer	KIF1C	519	184	189	184	189	25568091	x	6mer	519	NA	0	Mir-328	>TGGCCC	>GGGCCA	0.9960479140281676
Mir328	6mer	AKAP7	474	601	606	601	606	21918885	x	6mer	474	NA	0	Mir-328	>TGGCCC	>GGGCCA	0.9960479140281676
Mir328	6mer	CXXC1	385	285	290	285	290	8835700	x	6mer	385	NA	0	Mir-328	>TGGCCC	>GGGCCA	0.9960479140281676
Mir328	6mer	CHAC1	531	27	32	27	32	27631573	x	6mer	531	NA	0	Mir-328	>TGGCCC	>GGGCCA	0.9960479140281676
Mir328	6mer	SSBP4	322	349	354	349	354	141427	x	6mer	322	NA	0	Mir-328	>TGGCCC	>GGGCCA	0.9960479140281676
Mir328	6mer	ARHGEF11	533	750	755	750	755	28654689	x	6mer	533	NA	0	Mir-328	>TGGCCC	>GGGCCA	0.9960479140281676
Mir328	6mer	ALS2CL	531	374	379	374	379	27781125	x	6mer	531	NA	0	Mir-328	>TGGCCC	>GGGCCA	0.9960479140281676
Mir328	6mer	GOLT1B	533	159	164	159	164	28382655	x	6mer	533	NA	0	Mir-328	>TGGCCC	>GGGCCA	0.9960479140281676
Mir328	6mer	TRIM3	533	76	81	76	81	28554473	x	6mer	533	NA	0	Mir-328	>TGGCCC	>GGGCCA	0.9960479140281676
Mir328	6mer	SNX33	553	558	563	558	563	30795349	x	6mer	553	NA	0	Mir-328	>TGGCCC	>GGGCCA	0.9960479140281676
Mir328	6mer	SNX33	553	269	274	269	274	30795348	x	6mer	553	NA	0	Mir-328	>TGGCCC	>GGGCCA	0.9960479140281676
Mir328	6mer	SEMA5B	345	426	431	426	431	2768557	x	6mer	345	NA	0	Mir-328	>TGGCCC	>GGGCCA	0.9960479140281676
Mir328	6mer	PCBP3	327	616	621	616	621	1131478	x	6mer	327	NA	0	Mir-328	>TGGCCC	>GGGCCA	0.9960479140281676
Mir328	6mer	LRRC41	398	219	224	219	224	10080352	x	6mer	398	NA	0	Mir-328	>TGGCCC	>GGGCCA	0.9960479140281676
Mir328	6mer	SLC2A8	359	159	164	159	164	6168693	x	6mer	359	NA	0	Mir-328	>TGGCCC	>GGGCCA	0.9960479140281676
Mir328	6mer	C1H14ORF180	327	39	44	39	44	1128665	x	6mer	327	NA	0	Mir-328	>TGGCCC	>GGGCCA	0.9960479140281676
Mir328	6mer	DERA	380	293	298	293	298	8607479	x	6mer	380	NA	0	Mir-328	>TGGCCC	>GGGCCA	0.9960479140281676
Mir328	6mer	TBX6	519	197	202	197	202	25661546	x	6mer	519	NA	0	Mir-328	>TGGCCC	>GGGCCA	0.9960479140281676
Mir328	6mer	RORC	532	351	356	351	356	27997502	x	6mer	532	NA	0	Mir-328	>TGGCCC	>GGGCCA	0.9960479140281676
Mir328	6mer	PEMT	530	53	58	53	58	27533568	x	6mer	530	NA	0	Mir-328	>TGGCCC	>GGGCCA	0.9960479140281676
Mir328	6mer	TNS2	525	247	252	247	252	27093319	x	6mer	525	NA	0	Mir-328	>TGGCCC	>GGGCCA	0.9960479140281676
Mir328	6mer	MRPS2	485	353	358	353	358	22854603	x	6mer	485	NA	0	Mir-328	>TGGCCC	>GGGCCA	0.9960479140281676
Mir328	6mer	TNNT2	524	60	65	60	65	26345684	x	6mer	524	NA	0	Mir-328	>TGGCCC	>GGGCCA	0.9960479140281676
Mir328	6mer	HDLBP	425	225	230	225	230	13928523	x	6mer	425	NA	0	Mir-328	>TGGCCC	>GGGCCA	0.9960479140281676
Mir328	6mer	PTP4A3	446	203	208	203	208	18830689	x	6mer	446	NA	0	Mir-328	>TGGCCC	>GGGCCA	0.9960479140281676
Mir328	6mer	DNAL4	331	502	507	502	507	2095979	x	6mer	331	NA	0	Mir-328	>TGGCCC	>GGGCCA	0.9960479140281676
Mir328	6mer	MYLK2	447	300	305	300	305	19319628	x	6mer	447	NA	0	Mir-328	>TGGCCC	>GGGCCA	0.9960479140281676
Mir328	6mer	PARP10	468	233	238	233	238	20875422	x	6mer	468	NA	0	Mir-328	>TGGCCC	>GGGCCA	0.9960479140281676
Mir328	6mer	GDPD5	404	312	317	312	317	11011928	x	6mer	404	NA	0	Mir-328	>TGGCCC	>GGGCCA	0.9960479140281676
Mir328	6mer	PPP5C	346	190	195	190	195	3566012	x	6mer	346	NA	0	Mir-328	>TGGCCC	>GGGCCA	0.9960479140281676
Mir328	6mer	RTEL1	346	176	181	176	181	3498146	x	6mer	346	NA	0	Mir-328	>TGGCCC	>GGGCCA	0.9960479140281676
Mir328	6mer	NPPA	398	21	26	21	26	10093243	x	6mer	398	NA	0	Mir-328	>TGGCCC	>GGGCCA	0.9960479140281676
Mir328	6mer	PLCXD2	404	224	229	224	229	10928016	x	6mer	404	NA	0	Mir-328	>TGGCCC	>GGGCCA	0.9960479140281676
Mir328	6mer	TOX4	486	144	149	144	149	23188247	x	6mer	486	NA	0	Mir-328	>TGGCCC	>GGGCCA	0.9960479140281676
Mir328	6mer	TMEM9	519	120	125	120	125	25736458	x	6mer	519	NA	0	Mir-328	>TGGCCC	>GGGCCA	0.9960479140281676
Mir328	6mer	CD40LG	509	304	309	304	309	23865624	x	6mer	509	NA	0	Mir-328	>TGGCCC	>GGGCCA	0.9960479140281676
Mir328	6mer	RAB24	420	154	159	154	159	13180719	x	6mer	420	NA	0	Mir-328	>TGGCCC	>GGGCCA	0.9960479140281676
Mir328	6mer	TMEM62	420	240	245	240	245	13146334	x	6mer	420	NA	0	Mir-328	>TGGCCC	>GGGCCA	0.9960479140281676
Mir328	6mer	L3MBTL4	407	69	74	69	74	11459911	x	6mer	407	NA	0	Mir-328	>TGGCCC	>GGGCCA	0.9960479140281676
Mir328	6mer	PDLIM1	350	138	143	138	143	4326821	x	6mer	350	NA	0	Mir-328	>TGGCCC	>GGGCCA	0.9960479140281676
Mir328	6mer	C2CD2L	548	674	679	674	679	29950765	x	6mer	548	NA	0	Mir-328	>TGGCCC	>GGGCCA	0.9960479140281676
Mir328	6mer	LRRC38	553	113	118	113	118	30702599	x	6mer	553	NA	0	Mir-328	>TGGCCC	>GGGCCA	0.9960479140281676
Mir328	6mer	FRRS1	553	25	30	25	30	30682106	x	6mer	553	NA	0	Mir-328	>TGGCCC	>GGGCCA	0.9960479140281676
Mir328	6mer	MVK	425	124	129	124	129	14223318	x	6mer	425	NA	0	Mir-328	>TGGCCC	>GGGCCA	0.9960479140281676
Mir328	6mer	NSMCE2	394	276	281	276	281	9598200	x	6mer	394	NA	0	Mir-328	>TGGCCC	>GGGCCA	0.9960479140281676
Mir328	6mer	ANKRD22	357	457	462	457	462	5327268	x	6mer	357	NA	0	Mir-328	>TGGCCC	>GGGCCA	0.9960479140281676
Mir328	6mer	TRAF2	514	45	50	45	50	24771036	x	6mer	514	NA	0	Mir-328	>TGGCCC	>GGGCCA	0.9960479140281676
Mir328	6mer	NR4A1	534	496	501	496	501	28865353	x	6mer	534	NA	0	Mir-328	>TGGCCC	>GGGCCA	0.9960479140281676
Mir328	6mer	RNASE4	548	789	794	789	794	29868459	x	6mer	548	NA	0	Mir-328	>TGGCCC	>GGGCCA	0.9960479140281676
Mir328	6mer	DCHS1	359	429	434	429	434	6236189	x	6mer	359	NA	0	Mir-328	>TGGCCC	>GGGCCA	0.9960479140281676
Mir328	6mer	SNU13	530	714	719	714	719	27399456	x	6mer	530	NA	0	Mir-328	>TGGCCC	>GGGCCA	0.9960479140281676
Mir328	6mer	MYO1C	359	200	205	200	205	6267273	x	6mer	359	NA	0	Mir-328	>TGGCCC	>GGGCCA	0.9960479140281676
Mir328	6mer	NCKAP5L	513	125	130	125	130	24547700	x	6mer	513	NA	0	Mir-328	>TGGCCC	>GGGCCA	0.9960479140281676
Mir328	6mer	D2HGDH	531	555	560	555	560	27718749	x	6mer	531	NA	0	Mir-328	>TGGCCC	>GGGCCA	0.9960479140281676
Mir328	6mer	LIPE	462	17	22	17	22	20003974	x	6mer	462	NA	0	Mir-328	>TGGCCC	>GGGCCA	0.9960479140281676
Mir328	6mer	NPHP3	404	553	558	553	558	11171804	x	6mer	404	NA	0	Mir-328	>TGGCCC	>GGGCCA	0.9960479140281676
Mir328	6mer	PHRF1	486	211	216	211	216	23300176	x	6mer	486	NA	0	Mir-328	>TGGCCC	>GGGCCA	0.9960479140281676
Mir328	6mer	UBTD1	398	270	275	270	275	10102408	x	6mer	398	NA	0	Mir-328	>TGGCCC	>GGGCCA	0.9960479140281676
Mir328	6mer	EPHB3	553	712	717	712	717	30614272	x	6mer	553	NA	0	Mir-328	>TGGCCC	>GGGCCA	0.9960479140281676
Mir328	6mer	KCNK4	366	689	694	689	694	6756335	x	6mer	366	NA	0	Mir-328	>TGGCCC	>GGGCCA	0.9960479140281676
Mir328	6mer	AGPAT2	396	434	439	434	439	9837843	x	6mer	396	NA	0	Mir-328	>TGGCCC	>GGGCCA	0.9960479140281676
Mir328	6mer	SMOX	380	153	158	153	158	8443536	x	6mer	380	NA	0	Mir-328	>TGGCCC	>GGGCCA	0.9960479140281676
Mir328	6mer	THOC5	404	243	248	243	248	10965616	x	6mer	404	NA	0	Mir-328	>TGGCCC	>GGGCCA	0.9960479140281676
Mir328	6mer	NAGPA	513	732	737	732	737	24440625	x	6mer	513	NA	0	Mir-328	>TGGCCC	>GGGCCA	0.9960479140281676
Mir328	6mer	GRINA	482	370	375	370	375	22273990	x	6mer	482	NA	0	Mir-328	>TGGCCC	>GGGCCA	0.9960479140281676
Mir328	6mer	HMG20B	486	605	610	605	610	23280833	x	6mer	486	NA	0	Mir-328	>TGGCCC	>GGGCCA	0.9960479140281676
Mir328	6mer	HACD3	522	288	293	288	293	26054349	x	6mer	522	NA	0	Mir-328	>TGGCCC	>GGGCCA	0.9960479140281676
Mir328	6mer	TPO	482	40	45	40	45	22105339	x	6mer	482	NA	0	Mir-328	>TGGCCC	>GGGCCA	0.9960479140281676
Mir328	6mer	NANOS3	537	733	738	733	738	29198961	x	6mer	537	NA	0	Mir-328	>TGGCCC	>GGGCCA	0.9960479140281676
Mir328	6mer	CFAP73	327	46	51	46	51	1420371	x	6mer	327	NA	0	Mir-328	>TGGCCC	>GGGCCA	0.9960479140281676
Mir328	6mer	FBXO5	468	327	332	327	332	20820193	x	6mer	468	NA	0	Mir-328	>TGGCCC	>GGGCCA	0.9960479140281676
Mir328	6mer	DPPA4	331	100	105	100	105	1999868	x	6mer	331	NA	0	Mir-328	>TGGCCC	>GGGCCA	0.9960479140281676
Mir328	6mer	HHLA1	486	427	432	427	432	23195030	x	6mer	486	NA	0	Mir-328	>TGGCCC	>GGGCCA	0.9960479140281676
Mir328	6mer	TEX48	417	83	88	83	88	12545833	x	6mer	417	NA	0	Mir-328	>TGGCCC	>GGGCCA	0.9960479140281676
Mir328	6mer	LGALS1	462	34	39	34	39	20037223	x	6mer	462	NA	0	Mir-328	>TGGCCC	>GGGCCA	0.9960479140281676
Mir328	6mer	TMCO6	442	294	299	294	299	18284985	x	6mer	442	NA	0	Mir-328	>TGGCCC	>GGGCCA	0.9960479140281676
Mir328	6mer	SLC22A4	513	281	286	281	286	24433029	x	6mer	513	NA	0	Mir-328	>TGGCCC	>GGGCCA	0.9960479140281676
Mir328	6mer	HK1	462	732	737	732	737	19976829	x	6mer	462	NA	0	Mir-328	>TGGCCC	>GGGCCA	0.9960479140281676
Mir328	6mer	FARP2	467	93	98	93	98	20541203	x	6mer	467	NA	0	Mir-328	>TGGCCC	>GGGCCA	0.9960479140281676
Mir328	6mer	GGA1	537	188	193	188	193	29104922	x	6mer	537	NA	0	Mir-328	>TGGCCC	>GGGCCA	0.9960479140281676
Mir328	6mer	ANGPTL4	331	100	105	100	105	1961142	x	6mer	331	NA	0	Mir-328	>TGGCCC	>GGGCCA	0.9960479140281676
Mir328	6mer	SEPTIN5	522	515	520	515	520	26175247	x	6mer	522	NA	0	Mir-328	>TGGCCC	>GGGCCA	0.9960479140281676
Mir328	6mer	SERPINE2	442	15	20	15	20	18471375	x	6mer	442	NA	0	Mir-328	>TGGCCC	>GGGCCA	0.9960479140281676
Mir328	6mer	DUSP26	358	99	104	99	104	5976968	x	6mer	358	NA	0	Mir-328	>TGGCCC	>GGGCCA	0.9960479140281676
Mir328	6mer	ATP5F1D	331	38	43	38	43	1956837	x	6mer	331	NA	0	Mir-328	>TGGCCC	>GGGCCA	0.9960479140281676
Mir328	6mer	SPNS1	356	147	152	147	152	5116087	x	6mer	356	NA	0	Mir-328	>TGGCCC	>GGGCCA	0.9960479140281676
Mir328	6mer	PMPCA	442	684	689	684	689	18296327	x	6mer	442	NA	0	Mir-328	>TGGCCC	>GGGCCA	0.9960479140281676
Mir328	6mer	KIF1A	358	214	219	214	219	5675397	x	6mer	358	NA	0	Mir-328	>TGGCCC	>GGGCCA	0.9960479140281676
Mir328	6mer	GABRD	359	177	182	177	182	5984762	x	6mer	359	NA	0	Mir-328	>TGGCCC	>GGGCCA	0.9960479140281676
Mir328	6mer	ESAM	357	451	456	451	456	5394095	x	6mer	357	NA	0	Mir-328	>TGGCCC	>GGGCCA	0.9960479140281676
Mir328	6mer	FAM193A	398	393	398	393	398	10208084	x	6mer	398	NA	0	Mir-328	>TGGCCC	>GGGCCA	0.9960479140281676
Mir328	6mer	PIK3R6	356	810	815	810	815	4983971	x	6mer	356	NA	0	Mir-328	>TGGCCC	>GGGCCA	0.9960479140281676
Mir328	6mer	ADI1	486	273	278	273	278	23179814	x	6mer	486	NA	0	Mir-328	>TGGCCC	>GGGCCA	0.9960479140281676
Mir328	6mer	SPDEF	440	373	378	373	378	17897597	x	6mer	440	NA	0	Mir-328	>TGGCCC	>GGGCCA	0.9960479140281676
Mir328	6mer	TMED3	486	302	307	302	307	23005066	x	6mer	486	NA	0	Mir-328	>TGGCCC	>GGGCCA	0.9960479140281676
Mir328	6mer	WRAP73	420	110	115	110	115	13092388	x	6mer	420	NA	0	Mir-328	>TGGCCC	>GGGCCA	0.9960479140281676
Mir328	6mer	NINL	485	220	225	220	225	22637902	x	6mer	485	NA	0	Mir-328	>TGGCCC	>GGGCCA	0.9960479140281676
Mir328	6mer	AP5Z1	468	65	70	65	70	20965250	x	6mer	468	NA	0	Mir-328	>TGGCCC	>GGGCCA	0.9960479140281676
Mir328	6mer	FGD3	534	364	369	364	369	28908583	x	6mer	534	NA	0	Mir-328	>TGGCCC	>GGGCCA	0.9960479140281676
Mir328	6mer	POMT2	358	51	56	51	56	5636792	x	6mer	358	NA	0	Mir-328	>TGGCCC	>GGGCCA	0.9960479140281676
Mir328	6mer	SPNS2	525	427	432	427	432	27001790	x	6mer	525	NA	0	Mir-328	>TGGCCC	>GGGCCA	0.9960479140281676
Mir328	6mer	C1R	522	15	20	15	20	26092582	x	6mer	522	NA	0	Mir-328	>TGGCCC	>GGGCCA	0.9960479140281676
Mir328	6mer	UNC5A	350	507	512	507	512	3998067	x	6mer	350	NA	0	Mir-328	>TGGCCC	>GGGCCA	0.9960479140281676
Mir328	6mer	ITPKA	524	228	233	228	233	26400519	x	6mer	524	NA	0	Mir-328	>TGGCCC	>GGGCCA	0.9960479140281676
Mir328	6mer	MRGBP	482	708	713	708	713	22339306	x	6mer	482	NA	0	Mir-328	>TGGCCC	>GGGCCA	0.9960479140281676
Mir328	6mer	MFAP1	522	401	406	401	406	26059005	x	6mer	522	NA	0	Mir-328	>TGGCCC	>GGGCCA	0.9960479140281676
Mir328	6mer	ZDHHC3	326	158	163	158	163	934968	x	6mer	326	NA	0	Mir-328	>TGGCCC	>GGGCCA	0.9960479140281676
Mir328	6mer	NME3	362	126	131	126	131	6637182	x	6mer	362	NA	0	Mir-328	>TGGCCC	>GGGCCA	0.9960479140281676
Mir328	6mer	ARPC4	534	91	96	91	96	29038043	x	6mer	534	NA	0	Mir-328	>TGGCCC	>GGGCCA	0.9960479140281676
Mir328	6mer	ASF1B	366	625	630	625	630	7189135	x	6mer	366	NA	0	Mir-328	>TGGCCC	>GGGCCA	0.9960479140281676
Mir328	6mer	HPN	482	84	89	84	89	22357231	x	6mer	482	NA	0	Mir-328	>TGGCCC	>GGGCCA	0.9960479140281676
Mir328	6mer	PEX11G	385	176	181	176	181	9090647	x	6mer	385	NA	0	Mir-328	>TGGCCC	>GGGCCA	0.9960479140281676
Mir328	6mer	DMRTA2	448	177	182	177	182	19629639	x	6mer	448	NA	0	Mir-328	>TGGCCC	>GGGCCA	0.9960479140281676
Mir328	6mer	RABEP2	425	123	128	123	128	14189863	x	6mer	425	NA	0	Mir-328	>TGGCCC	>GGGCCA	0.9960479140281676
Mir328	6mer	TMEM59	346	96	101	96	101	3209351	x	6mer	346	NA	0	Mir-328	>TGGCCC	>GGGCCA	0.9960479140281676
Mir328	6mer	USP18	346	331	336	331	336	3408642	x	6mer	346	NA	0	Mir-328	>TGGCCC	>GGGCCA	0.9960479140281676
Mir328	6mer	FCGR1A	447	145	150	145	150	19368411	x	6mer	447	NA	0	Mir-328	>TGGCCC	>GGGCCA	0.9960479140281676
Mir328	6mer	MMP17	394	255	260	255	260	9671279	x	6mer	394	NA	0	Mir-328	>TGGCCC	>GGGCCA	0.9960479140281676
Mir328	6mer	POGLUT1	440	589	594	589	594	17888549	x	6mer	440	NA	0	Mir-328	>TGGCCC	>GGGCCA	0.9960479140281676
Mir328	6mer	PAX8	468	321	326	321	326	20859334	x	6mer	468	NA	0	Mir-328	>TGGCCC	>GGGCCA	0.9960479140281676
Mir328	6mer	CASS4	417	94	99	94	99	12486935	x	6mer	417	NA	0	Mir-328	>TGGCCC	>GGGCCA	0.9960479140281676
Mir328	6mer	GJA8	537	44	49	44	49	29413655	x	6mer	537	NA	0	Mir-328	>TGGCCC	>GGGCCA	0.9960479140281676
Mir328	6mer	SPTAN1	396	316	321	316	321	9840294	x	6mer	396	NA	0	Mir-328	>TGGCCC	>GGGCCA	0.9960479140281676
Mir328	6mer	SCLY	524	528	533	528	533	26513594	x	6mer	524	NA	0	Mir-328	>TGGCCC	>GGGCCA	0.9960479140281676
Mir328	6mer	SERTAD1	420	224	229	224	229	13446051	x	6mer	420	NA	0	Mir-328	>TGGCCC	>GGGCCA	0.9960479140281676
Mir328	6mer	SCARF2	359	201	206	201	206	6223017	x	6mer	359	NA	0	Mir-328	>TGGCCC	>GGGCCA	0.9960479140281676
Mir328	6mer	FXYD5	385	66	71	66	71	9020890	x	6mer	385	NA	0	Mir-328	>TGGCCC	>GGGCCA	0.9960479140281676
Mir328	6mer	PAK4	442	319	324	319	324	18622823	x	6mer	442	NA	0	Mir-328	>TGGCCC	>GGGCCA	0.9960479140281676
Mir328	6mer	SYN2	327	673	678	673	678	1293793	x	6mer	327	NA	0	Mir-328	>TGGCCC	>GGGCCA	0.9960479140281676
Mir328	6mer	DLG2	407	233	238	233	238	11470144	x	6mer	407	NA	0	Mir-328	>TGGCCC	>GGGCCA	0.9960479140281676
Mir328	6mer	FGD1	417	234	239	234	239	12682765	x	6mer	417	NA	0	Mir-328	>TGGCCC	>GGGCCA	0.9960479140281676
Mir328	6mer	AGXT	510	124	129	124	129	24008563	x	6mer	510	NA	0	Mir-328	>TGGCCC	>GGGCCA	0.9960479140281676
Mir328	6mer	MYO19	550	31	36	31	36	30475260	x	6mer	550	NA	0	Mir-328	>TGGCCC	>GGGCCA	0.9960479140281676
Mir328	6mer	CHRM1	515	329	334	329	334	25155371	x	6mer	515	NA	0	Mir-328	>TGGCCC	>GGGCCA	0.9960479140281676
Mir328	6mer	UNC93B1	396	126	131	126	131	9854433	x	6mer	396	NA	0	Mir-328	>TGGCCC	>GGGCCA	0.9960479140281676
Mir328	6mer	MAPRE3	331	805	810	805	810	2151031	x	6mer	331	NA	0	Mir-328	>TGGCCC	>GGGCCA	0.9960479140281676
Mir328	6mer	SNAI3	446	23	28	23	28	18911895	x	6mer	446	NA	0	Mir-328	>TGGCCC	>GGGCCA	0.9960479140281676
Mir328	6mer	USP27X	322	795	800	795	800	450676	x	6mer	322	NA	0	Mir-328	>TGGCCC	>GGGCCA	0.9960479140281676
Mir328	6mer	ARPC4	394	709	714	709	714	9653125	x	6mer	394	NA	0	Mir-328	>TGGCCC	>GGGCCA	0.9960479140281676
Mir328	6mer	TMEM74B	524	114	119	114	119	26658939	x	6mer	524	NA	0	Mir-328	>TGGCCC	>GGGCCA	0.9960479140281676
Mir328	6mer	SCLY	509	470	475	470	475	23510037	x	6mer	509	NA	0	Mir-328	>TGGCCC	>GGGCCA	0.9960479140281676
Mir328	6mer	WHRN	358	82	87	82	87	5722314	x	6mer	358	NA	0	Mir-328	>TGGCCC	>GGGCCA	0.9960479140281676
Mir328	6mer	PRDX2	513	167	172	167	172	24637419	x	6mer	513	NA	0	Mir-328	>TGGCCC	>GGGCCA	0.9960479140281676
Mir328	6mer	RPUSD1	514	251	256	251	256	24866824	x	6mer	514	NA	0	Mir-328	>TGGCCC	>GGGCCA	0.9960479140281676
Mir328	6mer	BGN	396	460	465	460	465	10045183	x	6mer	396	NA	0	Mir-328	>TGGCCC	>GGGCCA	0.9960479140281676
Mir328	6mer	TMEM9	404	70	75	70	75	11185972	x	6mer	404	NA	0	Mir-328	>TGGCCC	>GGGCCA	0.9960479140281676
Mir328	6mer	EGLN2	417	528	533	528	533	12644145	x	6mer	417	NA	0	Mir-328	>TGGCCC	>GGGCCA	0.9960479140281676
Mir328	6mer	MMP2	419	408	413	408	413	13033056	x	6mer	419	NA	0	Mir-328	>TGGCCC	>GGGCCA	0.9960479140281676
Mir328	6mer	MBD1	346	546	551	546	551	3496094	x	6mer	346	NA	0	Mir-328	>TGGCCC	>GGGCCA	0.9960479140281676
Mir328	6mer	RABEP1	350	600	605	600	605	4011247	x	6mer	350	NA	0	Mir-328	>TGGCCC	>GGGCCA	0.9960479140281676
Mir328	6mer	F8A1	486	580	585	580	585	23421827	x	6mer	486	NA	0	Mir-328	>TGGCCC	>GGGCCA	0.9960479140281676
Mir328	6mer	CACNA1B	446	208	213	208	213	19078124	x	6mer	446	NA	0	Mir-328	>TGGCCC	>GGGCCA	0.9960479140281676
Mir328	6mer	DDOST	513	39	44	39	44	24479100	x	6mer	513	NA	0	Mir-328	>TGGCCC	>GGGCCA	0.9960479140281676
Mir328	6mer	PCYT2	513	491	496	491	496	24410743	x	6mer	513	NA	0	Mir-328	>TGGCCC	>GGGCCA	0.9960479140281676
Mir328	6mer	FKBP6	417	150	155	150	155	12663504	x	6mer	417	NA	0	Mir-328	>TGGCCC	>GGGCCA	0.9960479140281676
Mir328	6mer	CLEC2L	522	238	243	238	243	26139816	x	6mer	522	NA	0	Mir-328	>TGGCCC	>GGGCCA	0.9960479140281676
Mir328	6mer	SMCHD1	425	17	22	17	22	14217012	x	6mer	425	NA	0	Mir-328	>TGGCCC	>GGGCCA	0.9960479140281676
Mir328	6mer	STYXL1	322	59	64	59	64	395980	x	6mer	322	NA	0	Mir-328	>TGGCCC	>GGGCCA	0.9960479140281676
Mir328	6mer	PSTPIP1	524	42	47	42	47	26393734	x	6mer	524	NA	0	Mir-328	>TGGCCC	>GGGCCA	0.9960479140281676
Mir328	6mer	C5AR1	530	793	798	793	798	27516162	x	6mer	530	NA	0	Mir-328	>TGGCCC	>GGGCCA	0.9960479140281676
Mir328	6mer	CHST1	509	467	472	467	472	23702939	x	6mer	509	NA	0	Mir-328	>TGGCCC	>GGGCCA	0.9960479140281676
Mir328	6mer	KRT36	351	201	206	201	206	4813639	x	6mer	351	NA	0	Mir-328	>TGGCCC	>GGGCCA	0.9960479140281676
Mir328	6mer	AKT1	532	370	375	370	375	28072726	x	6mer	532	NA	0	Mir-328	>TGGCCC	>GGGCCA	0.9960479140281676
Mir328	6mer	LOXL4	440	403	408	403	408	18135751	x	6mer	440	NA	0	Mir-328	>TGGCCC	>GGGCCA	0.9960479140281676
Mir328	6mer	MYF6	486	264	269	264	269	23188592	x	6mer	486	NA	0	Mir-328	>TGGCCC	>GGGCCA	0.9960479140281676
Mir328	6mer	CALR	419	517	522	517	522	12744244	x	6mer	419	NA	0	Mir-328	>TGGCCC	>GGGCCA	0.9960479140281676
Mir328	6mer	HECTD3	532	770	775	770	775	27985757	x	6mer	532	NA	0	Mir-328	>TGGCCC	>GGGCCA	0.9960479140281676
Mir328	6mer	MEIS3	398	318	323	318	323	10397235	x	6mer	398	NA	0	Mir-328	>TGGCCC	>GGGCCA	0.9960479140281676
Mir328	6mer	ERF	448	473	478	473	478	19741519	x	6mer	448	NA	0	Mir-328	>TGGCCC	>GGGCCA	0.9960479140281676
Mir328	6mer	VAC14	467	347	352	347	352	20624562	x	6mer	467	NA	0	Mir-328	>TGGCCC	>GGGCCA	0.9960479140281676
Mir328	6mer	RCC1	553	319	324	319	324	30696215	x	6mer	553	NA	0	Mir-328	>TGGCCC	>GGGCCA	0.9960479140281676
Mir328	6mer	TLCD1	366	97	102	97	102	7036661	x	6mer	366	NA	0	Mir-328	>TGGCCC	>GGGCCA	0.9960479140281676
Mir328	6mer	DDB1	538	259	264	259	264	29616687	x	6mer	538	NA	0	Mir-328	>TGGCCC	>GGGCCA	0.9960479140281676
Mir328	6mer	POLDIP2	448	88	93	88	93	19776855	x	6mer	448	NA	0	Mir-328	>TGGCCC	>GGGCCA	0.9960479140281676
Mir328	6mer	CLDN5	350	184	189	184	189	4310187	x	6mer	350	NA	0	Mir-328	>TGGCCC	>GGGCCA	0.9960479140281676
Mir328	6mer	MOG	486	197	202	197	202	23413147	x	6mer	486	NA	0	Mir-328	>TGGCCC	>GGGCCA	0.9960479140281676
Mir328	6mer	B3GNTL1	510	477	482	477	482	23964228	x	6mer	510	NA	0	Mir-328	>TGGCCC	>GGGCCA	0.9960479140281676
Mir328	6mer	ERI3	417	304	309	304	309	12275357	x	6mer	417	NA	0	Mir-328	>TGGCCC	>GGGCCA	0.9960479140281676
Mir328	6mer	NEURL4	385	391	396	391	396	8858458	x	6mer	385	NA	0	Mir-328	>TGGCCC	>GGGCCA	0.9960479140281676
Mir328	6mer	WLS	448	337	342	337	342	19627585	x	6mer	448	NA	0	Mir-328	>TGGCCC	>GGGCCA	0.9960479140281676
Mir328	6mer	AGPAT2	380	383	388	383	388	8250395	x	6mer	380	NA	0	Mir-328	>TGGCCC	>GGGCCA	0.9960479140281676
Mir328	6mer	CACNG1	486	223	228	223	228	23236095	x	6mer	486	NA	0	Mir-328	>TGGCCC	>GGGCCA	0.9960479140281676
Mir328	6mer	WDR1	467	427	432	427	432	20563174	x	6mer	467	NA	0	Mir-328	>TGGCCC	>GGGCCA	0.9960479140281676
Mir328	6mer	KLHL40	346	170	175	170	175	3447636	x	6mer	346	NA	0	Mir-328	>TGGCCC	>GGGCCA	0.9960479140281676
Mir328	6mer	NR1H3	513	29	34	29	34	24466363	x	6mer	513	NA	0	Mir-328	>TGGCCC	>GGGCCA	0.9960479140281676
Mir328	6mer	FAM78A	532	192	197	192	197	28117537	x	6mer	532	NA	0	Mir-328	>TGGCCC	>GGGCCA	0.9960479140281676
Mir328	6mer	DAZAP1	331	639	644	639	644	1957079	x	6mer	331	NA	0	Mir-328	>TGGCCC	>GGGCCA	0.9960479140281676
Mir328	6mer	SREBF1	550	425	430	425	430	30464203	x	6mer	550	NA	0	Mir-328	>TGGCCC	>GGGCCA	0.9960479140281676
Mir328	6mer	C8H20ORF96	380	118	123	118	123	8446466	x	6mer	380	NA	0	Mir-328	>TGGCCC	>GGGCCA	0.9960479140281676
Mir328	6mer	ORC5	537	386	391	386	391	29300809	x	6mer	537	NA	0	Mir-328	>TGGCCC	>GGGCCA	0.9960479140281676
Mir328	6mer	ILK	446	123	128	123	128	18759772	x	6mer	446	NA	0	Mir-328	>TGGCCC	>GGGCCA	0.9960479140281676
Mir328	6mer	ABCF1	486	242	247	242	247	23096530	x	6mer	486	NA	0	Mir-328	>TGGCCC	>GGGCCA	0.9960479140281676
Mir328	6mer	TMC8	513	51	56	51	56	24412589	x	6mer	513	NA	0	Mir-328	>TGGCCC	>GGGCCA	0.9960479140281676
Mir328	6mer	SCARF2	538	199	204	199	204	29699771	x	6mer	538	NA	0	Mir-328	>TGGCCC	>GGGCCA	0.9960479140281676
Mir328	6mer	PRPH	385	203	208	203	208	8844897	x	6mer	385	NA	0	Mir-328	>TGGCCC	>GGGCCA	0.9960479140281676
Mir328	6mer	B9D2	482	262	267	262	267	22361638	x	6mer	482	NA	0	Mir-328	>TGGCCC	>GGGCCA	0.9960479140281676
Mir328	6mer	PCBP4	537	368	373	368	373	29353150	x	6mer	537	NA	0	Mir-328	>TGGCCC	>GGGCCA	0.9960479140281676
Mir328	6mer	SEMA6C	359	343	348	343	348	6121980	x	6mer	359	NA	0	Mir-328	>TGGCCC	>GGGCCA	0.9960479140281676
Mir328	6mer	ITFG2	519	344	349	344	349	25836908	x	6mer	519	NA	0	Mir-328	>TGGCCC	>GGGCCA	0.9960479140281676
Mir328	6mer	MYLK2	522	82	87	82	87	26219014	x	6mer	522	NA	0	Mir-328	>TGGCCC	>GGGCCA	0.9960479140281676
Mir328	6mer	DLX2	398	620	625	620	625	10114216	x	6mer	398	NA	0	Mir-328	>TGGCCC	>GGGCCA	0.9960479140281676
Mir328	6mer	RASL10A	425	57	62	57	62	14221392	x	6mer	425	NA	0	Mir-328	>TGGCCC	>GGGCCA	0.9960479140281676
Mir328	6mer	LAD1	366	102	107	102	107	7096366	x	6mer	366	NA	0	Mir-328	>TGGCCC	>GGGCCA	0.9960479140281676
Mir328	6mer	TMEM9	532	224	229	224	229	28010447	x	6mer	532	NA	0	Mir-328	>TGGCCC	>GGGCCA	0.9960479140281676
Mir328	6mer	RRAD	522	161	166	161	166	26273805	x	6mer	522	NA	0	Mir-328	>TGGCCC	>GGGCCA	0.9960479140281676
Mir328	6mer	TBX6	330	280	285	280	285	1837537	x	6mer	330	NA	0	Mir-328	>TGGCCC	>GGGCCA	0.9960479140281676
Mir328	6mer	E2F2	419	363	368	363	368	12757226	x	6mer	419	NA	0	Mir-328	>TGGCCC	>GGGCCA	0.9960479140281676
Mir328	6mer	CD27	327	127	132	127	132	1154204	x	6mer	327	NA	0	Mir-328	>TGGCCC	>GGGCCA	0.9960479140281676
Mir328	6mer	SFMBT1	446	126	131	126	131	18978199	x	6mer	446	NA	0	Mir-328	>TGGCCC	>GGGCCA	0.9960479140281676
Mir328	6mer	FGR	331	229	234	229	234	1890792	x	6mer	331	NA	0	Mir-328	>TGGCCC	>GGGCCA	0.9960479140281676
Mir328	6mer	STARD3	398	23	28	23	28	10428932	x	6mer	398	NA	0	Mir-328	>TGGCCC	>GGGCCA	0.9960479140281676
Mir328	6mer	FZD5	442	121	126	121	126	18473918	x	6mer	442	NA	0	Mir-328	>TGGCCC	>GGGCCA	0.9960479140281676
Mir328	6mer	C2CD4C	359	257	262	257	262	6111932	x	6mer	359	NA	0	Mir-328	>TGGCCC	>GGGCCA	0.9960479140281676
Mir328	6mer	SLC7A6OS	331	373	378	373	378	2253504	x	6mer	331	NA	0	Mir-328	>TGGCCC	>GGGCCA	0.9960479140281676
Mir328	6mer	COG7	322	30	35	30	35	402389	x	6mer	322	NA	0	Mir-328	>TGGCCC	>GGGCCA	0.9960479140281676
Mir328	6mer	TRABD	440	281	286	281	286	17971146	x	6mer	440	NA	0	Mir-328	>TGGCCC	>GGGCCA	0.9960479140281676
Mir328	6mer	LSM4	357	66	71	66	71	5399828	x	6mer	357	NA	0	Mir-328	>TGGCCC	>GGGCCA	0.9960479140281676
Mir328	6mer	PTPRN	330	151	156	151	156	1684264	x	6mer	330	NA	0	Mir-328	>TGGCCC	>GGGCCA	0.9960479140281676
Mir328	6mer	IER5L	345	42	47	42	47	3018686	x	6mer	345	NA	0	Mir-328	>TGGCCC	>GGGCCA	0.9960479140281676
Mir328	6mer	CHAC1	474	27	32	27	32	21660900	x	6mer	474	NA	0	Mir-328	>TGGCCC	>GGGCCA	0.9960479140281676
Mir328	6mer	FSD1	356	30	35	30	35	5184702	x	6mer	356	NA	0	Mir-328	>TGGCCC	>GGGCCA	0.9960479140281676
Mir328	6mer	CKB	330	201	206	201	206	1616775	x	6mer	330	NA	0	Mir-328	>TGGCCC	>GGGCCA	0.9960479140281676
Mir328	6mer	LOXL1	440	244	249	244	249	18112706	x	6mer	440	NA	0	Mir-328	>TGGCCC	>GGGCCA	0.9960479140281676
Mir328	6mer	GJC2	350	310	315	310	315	4166150	x	6mer	350	NA	0	Mir-328	>TGGCCC	>GGGCCA	0.9960479140281676
Mir328	6mer	ABHD14B	398	24	29	24	29	10272263	x	6mer	398	NA	0	Mir-328	>TGGCCC	>GGGCCA	0.9960479140281676
Mir328	6mer	CHAF1A	538	361	366	361	366	29552493	x	6mer	538	NA	0	Mir-328	>TGGCCC	>GGGCCA	0.9960479140281676
Mir328	6mer	CRYBB3	524	124	129	124	129	26645282	x	6mer	524	NA	0	Mir-328	>TGGCCC	>GGGCCA	0.9960479140281676
Mir328	6mer	COMT	486	474	479	474	479	23363188	x	6mer	486	NA	0	Mir-328	>TGGCCC	>GGGCCA	0.9960479140281676
Mir328	6mer	NEK11	350	122	127	122	127	4275677	x	6mer	350	NA	0	Mir-328	>TGGCCC	>GGGCCA	0.9960479140281676
Mir328	6mer	TOMM34	550	502	507	502	507	30188481	x	6mer	550	NA	0	Mir-328	>TGGCCC	>GGGCCA	0.9960479140281676
Mir328	6mer	CERCAM	356	328	333	328	333	4910110	x	6mer	356	NA	0	Mir-328	>TGGCCC	>GGGCCA	0.9960479140281676
Mir328	6mer	PPIF	345	545	550	545	550	3055744	x	6mer	345	NA	0	Mir-328	>TGGCCC	>GGGCCA	0.9960479140281676
Mir328	6mer	GBF1	548	517	522	517	522	30054798	x	6mer	548	NA	0	Mir-328	>TGGCCC	>GGGCCA	0.9960479140281676
Mir328	6mer	BCKDHA	509	118	123	118	123	23835184	x	6mer	509	NA	0	Mir-328	>TGGCCC	>GGGCCA	0.9960479140281676
Mir328	6mer	STYXL2	553	297	302	297	302	30668633	x	6mer	553	NA	0	Mir-328	>TGGCCC	>GGGCCA	0.9960479140281676
Mir328	6mer	KCNT1	356	31	36	31	36	5138697	x	6mer	356	NA	0	Mir-328	>TGGCCC	>GGGCCA	0.9960479140281676
Mir328	6mer	KDELR1	330	102	107	102	107	1824211	x	6mer	330	NA	0	Mir-328	>TGGCCC	>GGGCCA	0.9960479140281676
Mir328	6mer	RHOC	486	360	365	360	365	23164904	x	6mer	486	NA	0	Mir-328	>TGGCCC	>GGGCCA	0.9960479140281676
Mir328	6mer	KCNT1	356	761	766	761	766	5138698	x	6mer	356	NA	0	Mir-328	>TGGCCC	>GGGCCA	0.9960479140281676
Mir328	6mer	IPO9	326	836	841	836	841	1072735	x	6mer	326	NA	0	Mir-328	>TGGCCC	>GGGCCA	0.9960479140281676
Mir328	6mer	TIMM17B	330	68	73	68	73	1872889	x	6mer	330	NA	0	Mir-328	>TGGCCC	>GGGCCA	0.9960479140281676
Mir328	6mer	ABCA2	407	135	140	135	140	11514177	x	6mer	407	NA	0	Mir-328	>TGGCCC	>GGGCCA	0.9960479140281676
Mir328	6mer	DBF4B	553	672	677	672	677	30856465	x	6mer	553	NA	0	Mir-328	>TGGCCC	>GGGCCA	0.9960479140281676
Mir328	6mer	TUBB6	530	223	228	223	228	27444734	x	6mer	530	NA	0	Mir-328	>TGGCCC	>GGGCCA	0.9960479140281676
Mir328	6mer	SLC66A1	553	542	547	542	547	30700992	x	6mer	553	NA	0	Mir-328	>TGGCCC	>GGGCCA	0.9960479140281676
Mir328	6mer	MIF4GD	350	229	234	229	234	4088363	x	6mer	350	NA	0	Mir-328	>TGGCCC	>GGGCCA	0.9960479140281676
Mir328	6mer	DPP3	398	76	81	76	81	10217229	x	6mer	398	NA	0	Mir-328	>TGGCCC	>GGGCCA	0.9960479140281676
Mir328	6mer	POLD4	380	408	413	408	413	8255472	x	6mer	380	NA	0	Mir-328	>TGGCCC	>GGGCCA	0.9960479140281676
Mir328	6mer	SH3TC1	519	84	89	84	89	25592289	x	6mer	519	NA	0	Mir-328	>TGGCCC	>GGGCCA	0.9960479140281676
Mir328	6mer	NHERF2	534	794	799	794	799	28973757	x	6mer	534	NA	0	Mir-328	>TGGCCC	>GGGCCA	0.9960479140281676
Mir328	6mer	FAM89A	350	115	120	115	120	3991805	x	6mer	350	NA	0	Mir-328	>TGGCCC	>GGGCCA	0.9960479140281676
Mir328	6mer	DHX32	327	119	124	119	124	1252608	x	6mer	327	NA	0	Mir-328	>TGGCCC	>GGGCCA	0.9960479140281676
Mir328	6mer	SPNS1	327	161	166	161	166	1176991	x	6mer	327	NA	0	Mir-328	>TGGCCC	>GGGCCA	0.9960479140281676
Mir328	6mer	SSBP4	394	273	278	273	278	9408382	x	6mer	394	NA	0	Mir-328	>TGGCCC	>GGGCCA	0.9960479140281676
Mir328	6mer	GCLC	486	112	117	112	117	23087293	x	6mer	486	NA	0	Mir-328	>TGGCCC	>GGGCCA	0.9960479140281676
Mir328	6mer	IRF5	420	596	601	596	601	13287150	x	6mer	420	NA	0	Mir-328	>TGGCCC	>GGGCCA	0.9960479140281676
Mir328	6mer	TM4SF5	548	176	181	176	181	30086959	x	6mer	548	NA	0	Mir-328	>TGGCCC	>GGGCCA	0.9960479140281676
Mir328	6mer	PADI4	537	232	237	232	237	29164753	x	6mer	537	NA	0	Mir-328	>TGGCCC	>GGGCCA	0.9960479140281676
Mir328	6mer	NECAB3	345	394	399	394	399	2909031	x	6mer	345	NA	0	Mir-328	>TGGCCC	>GGGCCA	0.9960479140281676
Mir328	6mer	FKBP8	326	288	293	288	293	956603	x	6mer	326	NA	0	Mir-328	>TGGCCC	>GGGCCA	0.9960479140281676
Mir328	6mer	APH1A	548	212	217	212	217	29846788	x	6mer	548	NA	0	Mir-328	>TGGCCC	>GGGCCA	0.9960479140281676
Mir328	6mer	NKX6-2	333	180	185	180	185	2667275	x	6mer	333	NA	0	Mir-328	>TGGCCC	>GGGCCA	0.9960479140281676
Mir328	6mer	RDH11	396	400	405	400	405	9803127	x	6mer	396	NA	0	Mir-328	>TGGCCC	>GGGCCA	0.9960479140281676
Mir328	6mer	KCNN4	530	115	120	115	120	27518533	x	6mer	530	NA	0	Mir-328	>TGGCCC	>GGGCCA	0.9960479140281676
Mir328	6mer	GNB3	345	232	237	232	237	2895219	x	6mer	345	NA	0	Mir-328	>TGGCCC	>GGGCCA	0.9960479140281676
Mir328	6mer	MXRA7	486	909	914	909	914	23240542	x	6mer	486	NA	0	Mir-328	>TGGCCC	>GGGCCA	0.9960479140281676
Mir328	6mer	PEF1	447	800	805	800	805	19348019	x	6mer	447	NA	0	Mir-328	>TGGCCC	>GGGCCA	0.9960479140281676
Mir328	6mer	SLC12A9	485	76	81	76	81	22949802	x	6mer	485	NA	0	Mir-328	>TGGCCC	>GGGCCA	0.9960479140281676
Mir328	6mer	PITPNM3	515	90	95	90	95	25398366	x	6mer	515	NA	0	Mir-328	>TGGCCC	>GGGCCA	0.9960479140281676
Mir328	6mer	KDM8	396	674	679	674	679	9984316	x	6mer	396	NA	0	Mir-328	>TGGCCC	>GGGCCA	0.9960479140281676
Mir328	6mer	KLHL22	346	418	423	418	423	3491661	x	6mer	346	NA	0	Mir-328	>TGGCCC	>GGGCCA	0.9960479140281676
Mir328	6mer	GPS1	398	296	301	296	301	10435837	x	6mer	398	NA	0	Mir-328	>TGGCCC	>GGGCCA	0.9960479140281676
Mir328	6mer	GRM2	440	285	290	285	290	18197558	x	6mer	440	NA	0	Mir-328	>TGGCCC	>GGGCCA	0.9960479140281676
Mir328	6mer	SLC12A9	485	327	332	327	332	22949801	x	6mer	485	NA	0	Mir-328	>TGGCCC	>GGGCCA	0.9960479140281676
Mir328	6mer	C1QTNF8	322	60	65	60	65	409051	x	6mer	322	NA	0	Mir-328	>TGGCCC	>GGGCCA	0.9960479140281676
Mir328	6mer	STK36	407	176	181	176	181	11446079	x	6mer	407	NA	0	Mir-328	>TGGCCC	>GGGCCA	0.9960479140281676
Mir328	6mer	SERPINA4	446	172	177	172	177	19024331	x	6mer	446	NA	0	Mir-328	>TGGCCC	>GGGCCA	0.9960479140281676
Mir328	6mer	FOXQ1	396	458	463	458	463	9894196	x	6mer	396	NA	0	Mir-328	>TGGCCC	>GGGCCA	0.9960479140281676
Mir328	6mer	DPAGT1	531	163	168	163	168	27733348	x	6mer	531	NA	0	Mir-328	>TGGCCC	>GGGCCA	0.9960479140281676
Mir328	6mer	NDST2	530	117	122	117	122	27483968	x	6mer	530	NA	0	Mir-328	>TGGCCC	>GGGCCA	0.9960479140281676
Mir328	6mer	AEBP1	514	246	251	246	251	24917877	x	6mer	514	NA	0	Mir-328	>TGGCCC	>GGGCCA	0.9960479140281676
Mir328	6mer	NDST2	530	404	409	404	409	27483970	x	6mer	530	NA	0	Mir-328	>TGGCCC	>GGGCCA	0.9960479140281676
Mir328	6mer	DCHS1	417	297	302	297	302	12500667	x	6mer	417	NA	0	Mir-328	>TGGCCC	>GGGCCA	0.9960479140281676
Mir328	6mer	ILK	524	103	108	103	108	26531857	x	6mer	524	NA	0	Mir-328	>TGGCCC	>GGGCCA	0.9960479140281676
Mir328	6mer	CATSPERZ	440	159	164	159	164	18019421	x	6mer	440	NA	0	Mir-328	>TGGCCC	>GGGCCA	0.9960479140281676
Mir328	6mer	DPYSL3	462	140	145	140	145	19908538	x	6mer	462	NA	0	Mir-328	>TGGCCC	>GGGCCA	0.9960479140281676
Mir328	6mer	C15H20ORF204	351	212	217	212	217	4738608	x	6mer	351	NA	0	Mir-328	>TGGCCC	>GGGCCA	0.9960479140281676
Mir328	6mer	SSTR5	322	386	391	386	391	409115	x	6mer	322	NA	0	Mir-328	>TGGCCC	>GGGCCA	0.9960479140281676
Mir328	6mer	TMEM150A	509	164	169	164	169	23668712	x	6mer	509	NA	0	Mir-328	>TGGCCC	>GGGCCA	0.9960479140281676
Mir328	6mer	ANKRD1	327	330	335	330	335	1246991	x	6mer	327	NA	0	Mir-328	>TGGCCC	>GGGCCA	0.9960479140281676
Mir328	6mer	PI4KA	419	196	201	196	201	12963954	x	6mer	419	NA	0	Mir-328	>TGGCCC	>GGGCCA	0.9960479140281676
Mir328	6mer	NCKAP5L	398	133	138	133	138	10308853	x	6mer	398	NA	0	Mir-328	>TGGCCC	>GGGCCA	0.9960479140281676
Mir328	6mer	TMEM240	533	458	463	458	463	28584916	x	6mer	533	NA	0	Mir-328	>TGGCCC	>GGGCCA	0.9960479140281676
Mir328	6mer	LRSAM1	350	498	503	498	503	4114387	x	6mer	350	NA	0	Mir-328	>TGGCCC	>GGGCCA	0.9960479140281676
Mir328	6mer	MYO15A	550	59	64	59	64	30464418	x	6mer	550	NA	0	Mir-328	>TGGCCC	>GGGCCA	0.9960479140281676
Mir328	6mer	DRAP1	417	17	22	17	22	12513694	x	6mer	417	NA	0	Mir-328	>TGGCCC	>GGGCCA	0.9960479140281676
Mir328	6mer	ABCB9	351	186	191	186	191	4678762	x	6mer	351	NA	0	Mir-328	>TGGCCC	>GGGCCA	0.9960479140281676
Mir328	6mer	NXF1	330	241	246	241	246	1723321	x	6mer	330	NA	0	Mir-328	>TGGCCC	>GGGCCA	0.9960479140281676
Mir328	6mer	FGR	419	344	349	344	349	12759650	x	6mer	419	NA	0	Mir-328	>TGGCCC	>GGGCCA	0.9960479140281676
Mir328	6mer	PTPN7	467	210	215	210	215	20344515	x	6mer	467	NA	0	Mir-328	>TGGCCC	>GGGCCA	0.9960479140281676
Mir328	6mer	PAN2	331	425	430	425	430	2103442	x	6mer	331	NA	0	Mir-328	>TGGCCC	>GGGCCA	0.9960479140281676
Mir328	6mer	PTPN23	419	115	120	115	120	12919245	x	6mer	419	NA	0	Mir-328	>TGGCCC	>GGGCCA	0.9960479140281676
Mir328	6mer	ARMC7	425	237	242	237	242	14292310	x	6mer	425	NA	0	Mir-328	>TGGCCC	>GGGCCA	0.9960479140281676
Mir328	6mer	ARHGAP4	362	26	31	26	31	6690799	x	6mer	362	NA	0	Mir-328	>TGGCCC	>GGGCCA	0.9960479140281676
Mir328	6mer	KLC4	385	76	81	76	81	8813790	x	6mer	385	NA	0	Mir-328	>TGGCCC	>GGGCCA	0.9960479140281676
Mir328	6mer	TTC19	532	323	328	323	328	28338995	x	6mer	532	NA	0	Mir-328	>TGGCCC	>GGGCCA	0.9960479140281676
Mir328	6mer	HHIPL1	356	333	338	333	338	4878246	x	6mer	356	NA	0	Mir-328	>TGGCCC	>GGGCCA	0.9960479140281676
Mir328	6mer	MS4A1	482	134	139	134	139	22390323	x	6mer	482	NA	0	Mir-328	>TGGCCC	>GGGCCA	0.9960479140281676
Mir328	6mer	TRIM3	532	302	307	302	307	28164198	x	6mer	532	NA	0	Mir-328	>TGGCCC	>GGGCCA	0.9960479140281676
Mir328	6mer	ACIN1	356	371	376	371	376	4863176	x	6mer	356	NA	0	Mir-328	>TGGCCC	>GGGCCA	0.9960479140281676
Mir328	6mer	IRF4	357	524	529	524	529	5373341	x	6mer	357	NA	0	Mir-328	>TGGCCC	>GGGCCA	0.9960479140281676
Mir328	6mer	PHF23	356	64	69	64	69	4982145	x	6mer	356	NA	0	Mir-328	>TGGCCC	>GGGCCA	0.9960479140281676
Mir328	6mer	KCTD17	462	214	219	214	219	20037767	x	6mer	462	NA	0	Mir-328	>TGGCCC	>GGGCCA	0.9960479140281676
Mir328	6mer	GPR108	548	99	104	99	104	29902352	x	6mer	548	NA	0	Mir-328	>TGGCCC	>GGGCCA	0.9960479140281676
Mir328	6mer	TTC28	467	186	191	186	191	20406143	x	6mer	467	NA	0	Mir-328	>TGGCCC	>GGGCCA	0.9960479140281676
Mir328	6mer	NOP53	524	245	250	245	250	26740971	x	6mer	524	NA	0	Mir-328	>TGGCCC	>GGGCCA	0.9960479140281676
Mir328	6mer	IKBKE	331	264	269	264	269	1920911	x	6mer	331	NA	0	Mir-328	>TGGCCC	>GGGCCA	0.9960479140281676
Mir328	6mer	PEBP1	532	454	459	454	459	28244114	x	6mer	532	NA	0	Mir-328	>TGGCCC	>GGGCCA	0.9960479140281676
Mir328	6mer	LAMTOR1	533	456	461	456	461	28555283	x	6mer	533	NA	0	Mir-328	>TGGCCC	>GGGCCA	0.9960479140281676
Mir328	6mer	PAFAH2	467	233	238	233	238	20478471	x	6mer	467	NA	0	Mir-328	>TGGCCC	>GGGCCA	0.9960479140281676
Mir328	6mer	PI16	357	699	704	699	704	5521986	x	6mer	357	NA	0	Mir-328	>TGGCCC	>GGGCCA	0.9960479140281676
Mir328	6mer	RAMP3	531	481	486	481	486	27756114	x	6mer	531	NA	0	Mir-328	>TGGCCC	>GGGCCA	0.9960479140281676
Mir328	6mer	ZBED1	532	622	627	622	627	28367722	x	6mer	532	NA	0	Mir-328	>TGGCCC	>GGGCCA	0.9960479140281676
Mir328	6mer	IPO4	525	18	23	18	23	26957312	x	6mer	525	NA	0	Mir-328	>TGGCCC	>GGGCCA	0.9960479140281676
Mir328	6mer	LY6G6C	417	68	73	68	73	12381432	x	6mer	417	NA	0	Mir-328	>TGGCCC	>GGGCCA	0.9960479140281676
Mir328	6mer	AKT1S1	425	280	285	280	285	14262848	x	6mer	425	NA	0	Mir-328	>TGGCCC	>GGGCCA	0.9960479140281676
Mir328	6mer	SON	420	199	204	199	204	13207209	x	6mer	420	NA	0	Mir-328	>TGGCCC	>GGGCCA	0.9960479140281676
Mir328	6mer	EFCAB8	356	327	332	327	332	5231240	x	6mer	356	NA	0	Mir-328	>TGGCCC	>GGGCCA	0.9960479140281676
Mir328	6mer	BTBD11	380	251	256	251	256	8401382	x	6mer	380	NA	0	Mir-328	>TGGCCC	>GGGCCA	0.9960479140281676
Mir328	6mer	ATF5	531	58	63	58	63	27932350	x	6mer	531	NA	0	Mir-328	>TGGCCC	>GGGCCA	0.9960479140281676
Mir328	6mer	WDPCP	474	279	284	279	284	21930384	x	6mer	474	NA	0	Mir-328	>TGGCCC	>GGGCCA	0.9960479140281676
Mir328	6mer	ATP10B	351	509	514	509	514	4493623	x	6mer	351	NA	0	Mir-328	>TGGCCC	>GGGCCA	0.9960479140281676
Mir328	6mer	HSPBP1	513	83	88	83	88	24525067	x	6mer	513	NA	0	Mir-328	>TGGCCC	>GGGCCA	0.9960479140281676
Mir328	6mer	CALML5	537	207	212	207	212	29091039	x	6mer	537	NA	0	Mir-328	>TGGCCC	>GGGCCA	0.9960479140281676
Mir328	6mer	TLCD1	533	97	102	97	102	28515579	x	6mer	533	NA	0	Mir-328	>TGGCCC	>GGGCCA	0.9960479140281676
Mir328	6mer	MAP3K11	522	316	321	316	321	26104222	x	6mer	522	NA	0	Mir-328	>TGGCCC	>GGGCCA	0.9960479140281676
Mir328	6mer	HDDC3	525	105	110	105	110	26796768	x	6mer	525	NA	0	Mir-328	>TGGCCC	>GGGCCA	0.9960479140281676
Mir328	6mer	RB1	474	424	429	424	429	21990412	x	6mer	474	NA	0	Mir-328	>TGGCCC	>GGGCCA	0.9960479140281676
Mir328	6mer	GMPR2	327	308	313	308	313	1112796	x	6mer	327	NA	0	Mir-328	>TGGCCC	>GGGCCA	0.9960479140281676
Mir328	6mer	CELF5	515	100	105	100	105	25448924	x	6mer	515	NA	0	Mir-328	>TGGCCC	>GGGCCA	0.9960479140281676
Mir328	6mer	HCK	522	17	22	17	22	26219353	x	6mer	522	NA	0	Mir-328	>TGGCCC	>GGGCCA	0.9960479140281676
Mir328	6mer	COA7	468	756	761	756	761	20849063	x	6mer	468	NA	0	Mir-328	>TGGCCC	>GGGCCA	0.9960479140281676
Mir328	6mer	OS9	326	157	162	157	162	818765	x	6mer	326	NA	0	Mir-328	>TGGCCC	>GGGCCA	0.9960479140281676
Mir328	6mer	GGT1	553	18	23	18	23	30939689	x	6mer	553	NA	0	Mir-328	>TGGCCC	>GGGCCA	0.9960479140281676
Mir328	6mer	ATG7	407	340	345	340	345	11545844	x	6mer	407	NA	0	Mir-328	>TGGCCC	>GGGCCA	0.9960479140281676
Mir328	6mer	FAHD1	385	66	71	66	71	8964626	x	6mer	385	NA	0	Mir-328	>TGGCCC	>GGGCCA	0.9960479140281676
Mir328	6mer	BRSK1	525	52	57	52	57	26808482	x	6mer	525	NA	0	Mir-328	>TGGCCC	>GGGCCA	0.9960479140281676
Mir328	6mer	CDIPT	474	365	370	365	370	21944909	x	6mer	474	NA	0	Mir-328	>TGGCCC	>GGGCCA	0.9960479140281676
Mir328	6mer	MROH1	350	154	159	154	159	4162144	x	6mer	350	NA	0	Mir-328	>TGGCCC	>GGGCCA	0.9960479140281676
Mir328	6mer	MINDY4	531	284	289	284	289	27760962	x	6mer	531	NA	0	Mir-328	>TGGCCC	>GGGCCA	0.9960479140281676
Mir328	6mer	MRTFB	515	119	124	119	124	25383570	x	6mer	515	NA	0	Mir-328	>TGGCCC	>GGGCCA	0.9960479140281676
Mir328	6mer	CCDC106	417	108	113	108	113	12632028	x	6mer	417	NA	0	Mir-328	>TGGCCC	>GGGCCA	0.9960479140281676
Mir328	6mer	POLR1A	534	463	468	463	468	28801387	x	6mer	534	NA	0	Mir-328	>TGGCCC	>GGGCCA	0.9960479140281676
Mir328	6mer	MECR	398	163	168	163	168	10087202	x	6mer	398	NA	0	Mir-328	>TGGCCC	>GGGCCA	0.9960479140281676
Mir328	6mer	FGF10	380	44	49	44	49	8603425	x	6mer	380	NA	0	Mir-328	>TGGCCC	>GGGCCA	0.9960479140281676
Mir328	6mer	DEPDC5	350	115	120	115	120	4308459	x	6mer	350	NA	0	Mir-328	>TGGCCC	>GGGCCA	0.9960479140281676
Mir328	6mer	CD164L2	534	200	205	200	205	28952908	x	6mer	534	NA	0	Mir-328	>TGGCCC	>GGGCCA	0.9960479140281676
Mir328	6mer	GAL3ST3	322	173	178	173	178	435825	x	6mer	322	NA	0	Mir-328	>TGGCCC	>GGGCCA	0.9960479140281676
Mir328	6mer	SLC2A8	350	25	30	25	30	4114509	x	6mer	350	NA	0	Mir-328	>TGGCCC	>GGGCCA	0.9960479140281676
Mir328	6mer	C14H1ORF112	327	247	252	247	252	1432700	x	6mer	327	NA	0	Mir-328	>TGGCCC	>GGGCCA	0.9960479140281676
Mir328	6mer	RAB26	362	626	631	626	631	6637830	x	6mer	362	NA	0	Mir-328	>TGGCCC	>GGGCCA	0.9960479140281676
Mir328	6mer	STARD5	447	331	336	331	336	19258058	x	6mer	447	NA	0	Mir-328	>TGGCCC	>GGGCCA	0.9960479140281676
Mir328	6mer	FLYWCH1	548	69	74	69	74	30042212	x	6mer	548	NA	0	Mir-328	>TGGCCC	>GGGCCA	0.9960479140281676
Mir328	6mer	XKR7	346	316	321	316	321	3505821	x	6mer	346	NA	0	Mir-328	>TGGCCC	>GGGCCA	0.9960479140281676
Mir328	6mer	IL17B	537	205	210	205	210	29216730	x	6mer	537	NA	0	Mir-328	>TGGCCC	>GGGCCA	0.9960479140281676
Mir328	6mer	IER5	331	471	476	471	476	1918742	x	6mer	331	NA	0	Mir-328	>TGGCCC	>GGGCCA	0.9960479140281676
Mir328	6mer	SPHK2	327	191	196	191	196	1390744	x	6mer	327	NA	0	Mir-328	>TGGCCC	>GGGCCA	0.9960479140281676
Mir328	6mer	FBLN1	440	95	100	95	100	17971515	x	6mer	440	NA	0	Mir-328	>TGGCCC	>GGGCCA	0.9960479140281676
Mir328	6mer	PACC1	385	767	772	767	772	8686608	x	6mer	385	NA	0	Mir-328	>TGGCCC	>GGGCCA	0.9960479140281676
Mir328	6mer	INO80E	346	82	87	82	87	3519368	x	6mer	346	NA	0	Mir-328	>TGGCCC	>GGGCCA	0.9960479140281676
Mir328	6mer	GGT1	522	52	57	52	57	26173676	x	6mer	522	NA	0	Mir-328	>TGGCCC	>GGGCCA	0.9960479140281676
Mir328	6mer	ELOF1	356	118	123	118	123	5187550	x	6mer	356	NA	0	Mir-328	>TGGCCC	>GGGCCA	0.9960479140281676
Mir328	6mer	KANK1	440	409	414	409	414	18054186	x	6mer	440	NA	0	Mir-328	>TGGCCC	>GGGCCA	0.9960479140281676
Mir328	6mer	FHIP1B	530	43	48	43	48	27365411	x	6mer	530	NA	0	Mir-328	>TGGCCC	>GGGCCA	0.9960479140281676
Mir328	6mer	IP6K2	531	177	182	177	182	27782007	x	6mer	531	NA	0	Mir-328	>TGGCCC	>GGGCCA	0.9960479140281676
Mir328	6mer	COG1	442	440	445	440	445	18660251	x	6mer	442	NA	0	Mir-328	>TGGCCC	>GGGCCA	0.9960479140281676
Mir328	6mer	DACT3	474	802	807	802	807	22026324	x	6mer	474	NA	0	Mir-328	>TGGCCC	>GGGCCA	0.9960479140281676
Mir328	6mer	TRIM35	514	392	397	392	397	24910773	x	6mer	514	NA	0	Mir-328	>TGGCCC	>GGGCCA	0.9960479140281676
Mir328	6mer	CCM2	404	248	253	248	253	10968692	x	6mer	404	NA	0	Mir-328	>TGGCCC	>GGGCCA	0.9960479140281676
Mir328	6mer	LIX1	380	312	317	312	317	8552887	x	6mer	380	NA	0	Mir-328	>TGGCCC	>GGGCCA	0.9960479140281676
Mir328	6mer	STUB1	486	179	184	179	184	23102664	x	6mer	486	NA	0	Mir-328	>TGGCCC	>GGGCCA	0.9960479140281676
Mir328	6mer	DBNDD1	407	154	159	154	159	11582609	x	6mer	407	NA	0	Mir-328	>TGGCCC	>GGGCCA	0.9960479140281676
Mir328	6mer	TRMT2A	398	184	189	184	189	10365895	x	6mer	398	NA	0	Mir-328	>TGGCCC	>GGGCCA	0.9960479140281676
Mir328	6mer	GGT7	447	109	114	109	114	19318279	x	6mer	447	NA	0	Mir-328	>TGGCCC	>GGGCCA	0.9960479140281676
Mir328	6mer	HOXB5	538	377	382	377	382	29807660	x	6mer	538	NA	0	Mir-328	>TGGCCC	>GGGCCA	0.9960479140281676
Mir328	6mer	DBN1	519	258	263	258	263	25640171	x	6mer	519	NA	0	Mir-328	>TGGCCC	>GGGCCA	0.9960479140281676
Mir328	6mer	POLDIP2	550	471	476	471	476	30473540	x	6mer	550	NA	0	Mir-328	>TGGCCC	>GGGCCA	0.9960479140281676
Mir328	6mer	ARHGAP45	550	59	64	59	64	30168804	x	6mer	550	NA	0	Mir-328	>TGGCCC	>GGGCCA	0.9960479140281676
Mir328	6mer	WIPF2	513	474	479	474	479	24418888	x	6mer	513	NA	0	Mir-328	>TGGCCC	>GGGCCA	0.9960479140281676
Mir328	6mer	C7H1ORF127	553	163	168	163	168	30703478	x	6mer	553	NA	0	Mir-328	>TGGCCC	>GGGCCA	0.9960479140281676
Mir328	6mer	DENND3	538	587	592	587	592	29758020	x	6mer	538	NA	0	Mir-328	>TGGCCC	>GGGCCA	0.9960479140281676
Mir328	6mer	LAMP1	398	22	27	22	27	10382111	x	6mer	398	NA	0	Mir-328	>TGGCCC	>GGGCCA	0.9960479140281676
Mir328	6mer	SEC16A	553	311	316	311	316	30557112	x	6mer	553	NA	0	Mir-328	>TGGCCC	>GGGCCA	0.9960479140281676
Mir328	6mer	ADA	322	204	209	204	209	219233	x	6mer	322	NA	0	Mir-328	>TGGCCC	>GGGCCA	0.9960479140281676
Mir328	6mer	ANGPTL4	530	427	432	427	432	27267434	x	6mer	530	NA	0	Mir-328	>TGGCCC	>GGGCCA	0.9960479140281676
Mir328	6mer	ADGRB1	486	95	100	95	100	23195735	x	6mer	486	NA	0	Mir-328	>TGGCCC	>GGGCCA	0.9960479140281676
Mir328	6mer	RCN3	533	72	77	72	77	28741081	x	6mer	533	NA	0	Mir-328	>TGGCCC	>GGGCCA	0.9960479140281676
Mir328	6mer	CATSPER4	446	341	346	341	346	18705015	x	6mer	446	NA	0	Mir-328	>TGGCCC	>GGGCCA	0.9960479140281676
Mir328	6mer	CERKL	380	570	575	570	575	8338284	x	6mer	380	NA	0	Mir-328	>TGGCCC	>GGGCCA	0.9960479140281676
Mir328	6mer	RTL10	531	303	308	303	308	27836633	x	6mer	531	NA	0	Mir-328	>TGGCCC	>GGGCCA	0.9960479140281676
Mir328	6mer	CIRBP	419	201	206	201	206	12751117	x	6mer	419	NA	0	Mir-328	>TGGCCC	>GGGCCA	0.9960479140281676
Mir328	6mer	VCPIP1	514	59	64	59	64	24713890	x	6mer	514	NA	0	Mir-328	>TGGCCC	>GGGCCA	0.9960479140281676
Mir328	6mer	EPHB4	351	447	452	447	452	4711441	x	6mer	351	NA	0	Mir-328	>TGGCCC	>GGGCCA	0.9960479140281676
Mir328	6mer	TCTN1	486	171	176	171	176	23357113	x	6mer	486	NA	0	Mir-328	>TGGCCC	>GGGCCA	0.9960479140281676
Mir328	6mer	ARMC6	326	15	20	15	20	956979	x	6mer	326	NA	0	Mir-328	>TGGCCC	>GGGCCA	0.9960479140281676
Mir328	6mer	RTEL1	531	51	56	51	56	27850817	x	6mer	531	NA	0	Mir-328	>TGGCCC	>GGGCCA	0.9960479140281676
Mir328	6mer	NAT10	482	132	137	132	137	22386179	x	6mer	482	NA	0	Mir-328	>TGGCCC	>GGGCCA	0.9960479140281676
Mir328	6mer	KCNJ4	448	187	192	187	192	19684592	x	6mer	448	NA	0	Mir-328	>TGGCCC	>GGGCCA	0.9960479140281676
Mir328	6mer	NUDT1	474	23	28	23	28	21938356	x	6mer	474	NA	0	Mir-328	>TGGCCC	>GGGCCA	0.9960479140281676
Mir328	6mer	SEPTIN5	394	44	49	44	49	9678997	x	6mer	394	NA	0	Mir-328	>TGGCCC	>GGGCCA	0.9960479140281676
Mir328	6mer	BAX	468	113	118	113	118	20828902	x	6mer	468	NA	0	Mir-328	>TGGCCC	>GGGCCA	0.9960479140281676
Mir328	6mer	EFCAB8	345	161	166	161	166	2909360	x	6mer	345	NA	0	Mir-328	>TGGCCC	>GGGCCA	0.9960479140281676
Mir328	6mer	PNPLA2	407	309	314	309	314	11485530	x	6mer	407	NA	0	Mir-328	>TGGCCC	>GGGCCA	0.9960479140281676
Mir328	6mer	KMT5B	548	68	73	68	73	29965378	x	6mer	548	NA	0	Mir-328	>TGGCCC	>GGGCCA	0.9960479140281676
Mir328	6mer	CCN5	447	738	743	738	743	19316037	x	6mer	447	NA	0	Mir-328	>TGGCCC	>GGGCCA	0.9960479140281676
Mir328	6mer	ALOXE3	550	36	41	36	41	30467028	x	6mer	550	NA	0	Mir-328	>TGGCCC	>GGGCCA	0.9960479140281676
Mir328	6mer	WARS1	537	304	309	304	309	29068445	x	6mer	537	NA	0	Mir-328	>TGGCCC	>GGGCCA	0.9960479140281676
Mir328	6mer	PARK7	366	408	413	408	413	6903597	x	6mer	366	NA	0	Mir-328	>TGGCCC	>GGGCCA	0.9960479140281676
Mir328	6mer	IL4I1	553	82	87	82	87	30881647	x	6mer	553	NA	0	Mir-328	>TGGCCC	>GGGCCA	0.9960479140281676
Mir328	6mer	ABCG4	537	112	117	112	117	29269496	x	6mer	537	NA	0	Mir-328	>TGGCCC	>GGGCCA	0.9960479140281676
Mir328	6mer	VEGFD	333	314	319	314	319	2738009	x	6mer	333	NA	0	Mir-328	>TGGCCC	>GGGCCA	0.9960479140281676
Mir328	6mer	ZFPL1	419	17	22	17	22	12906251	x	6mer	419	NA	0	Mir-328	>TGGCCC	>GGGCCA	0.9960479140281676
Mir328	6mer	SLC27A4	522	563	568	563	568	26153498	x	6mer	522	NA	0	Mir-328	>TGGCCC	>GGGCCA	0.9960479140281676
Mir328	6mer	PITX3	327	123	128	123	128	1250183	x	6mer	327	NA	0	Mir-328	>TGGCCC	>GGGCCA	0.9960479140281676
Mir328	6mer	SEC22A	326	285	290	285	290	671127	x	6mer	326	NA	0	Mir-328	>TGGCCC	>GGGCCA	0.9960479140281676
Mir328	6mer	AGTR1	510	391	396	391	396	24128026	x	6mer	510	NA	0	Mir-328	>TGGCCC	>GGGCCA	0.9960479140281676
Mir328	6mer	TUBB6	550	218	223	218	223	30287535	x	6mer	550	NA	0	Mir-328	>TGGCCC	>GGGCCA	0.9960479140281676
Mir328	6mer	SLC25A47	407	17	22	17	22	11322444	x	6mer	407	NA	0	Mir-328	>TGGCCC	>GGGCCA	0.9960479140281676
Mir328	6mer	ZSCAN1	447	517	522	517	522	19467542	x	6mer	447	NA	0	Mir-328	>TGGCCC	>GGGCCA	0.9960479140281676
Mir328	6mer	MSMO1	446	317	322	317	322	19056147	x	6mer	446	NA	0	Mir-328	>TGGCCC	>GGGCCA	0.9960479140281676
Mir328	6mer	NSMF	362	543	548	543	548	6536211	x	6mer	362	NA	0	Mir-328	>TGGCCC	>GGGCCA	0.9960479140281676
Mir328	6mer	DRG2	553	101	106	101	106	30877378	x	6mer	553	NA	0	Mir-328	>TGGCCC	>GGGCCA	0.9960479140281676
Mir328	6mer	RBP1	446	48	53	48	53	19050662	x	6mer	446	NA	0	Mir-328	>TGGCCC	>GGGCCA	0.9960479140281676
Mir328	6mer	CFAP74	532	344	349	344	349	27971063	x	6mer	532	NA	0	Mir-328	>TGGCCC	>GGGCCA	0.9960479140281676
Mir328	6mer	NOL10	467	608	613	608	613	20579868	x	6mer	467	NA	0	Mir-328	>TGGCCC	>GGGCCA	0.9960479140281676
Mir328	6mer	OTUB1	440	381	386	381	386	18019846	x	6mer	440	NA	0	Mir-328	>TGGCCC	>GGGCCA	0.9960479140281676
Mir328	6mer	CD8B	357	365	370	365	370	5312749	x	6mer	357	NA	0	Mir-328	>TGGCCC	>GGGCCA	0.9960479140281676
Mir328	6mer	PPP2R5D	531	146	151	146	151	27775169	x	6mer	531	NA	0	Mir-328	>TGGCCC	>GGGCCA	0.9960479140281676
Mir328	6mer	ZFP36	447	40	45	40	45	19465292	x	6mer	447	NA	0	Mir-328	>TGGCCC	>GGGCCA	0.9960479140281676
Mir328	6mer	TCL1A	322	374	379	374	379	357241	x	6mer	322	NA	0	Mir-328	>TGGCCC	>GGGCCA	0.9960479140281676
Mir328	6mer	GTPBP3	333	41	46	41	46	2314649	x	6mer	333	NA	0	Mir-328	>TGGCCC	>GGGCCA	0.9960479140281676
Mir328	6mer	SLC25A10	485	87	92	87	92	22911327	x	6mer	485	NA	0	Mir-328	>TGGCCC	>GGGCCA	0.9960479140281676
Mir328	6mer	MAOB	553	218	223	218	223	30942261	x	6mer	553	NA	0	Mir-328	>TGGCCC	>GGGCCA	0.9960479140281676
Mir328	6mer	OXLD1	359	140	145	140	145	6283802	x	6mer	359	NA	0	Mir-328	>TGGCCC	>GGGCCA	0.9960479140281676
Mir328	6mer	SON	330	414	419	414	419	1703042	x	6mer	330	NA	0	Mir-328	>TGGCCC	>GGGCCA	0.9960479140281676
Mir328	6mer	ETV4	358	515	520	515	520	5785985	x	6mer	358	NA	0	Mir-328	>TGGCCC	>GGGCCA	0.9960479140281676
Mir328	6mer	ENTPD6	525	449	454	449	454	26902400	x	6mer	525	NA	0	Mir-328	>TGGCCC	>GGGCCA	0.9960479140281676
Mir328	6mer	IP6K2	474	177	182	177	182	21869570	x	6mer	474	NA	0	Mir-328	>TGGCCC	>GGGCCA	0.9960479140281676
Mir328	6mer	ZNF513	514	250	255	250	255	25038311	x	6mer	514	NA	0	Mir-328	>TGGCCC	>GGGCCA	0.9960479140281676
Mir328	6mer	SUFU	514	20	25	20	25	24709075	x	6mer	514	NA	0	Mir-328	>TGGCCC	>GGGCCA	0.9960479140281676
Mir328	6mer	ITPKA	519	227	232	227	232	25701982	x	6mer	519	NA	0	Mir-328	>TGGCCC	>GGGCCA	0.9960479140281676
Mir328	6mer	H6PD	331	559	564	559	564	1884582	x	6mer	331	NA	0	Mir-328	>TGGCCC	>GGGCCA	0.9960479140281676
Mir328	6mer	POU2AF2	537	159	164	159	164	29272057	x	6mer	537	NA	0	Mir-328	>TGGCCC	>GGGCCA	0.9960479140281676
Mir328	6mer	PARVA	385	211	216	211	216	8742388	x	6mer	385	NA	0	Mir-328	>TGGCCC	>GGGCCA	0.9960479140281676
Mir328	6mer	ZNF746	534	202	207	202	207	28877833	x	6mer	534	NA	0	Mir-328	>TGGCCC	>GGGCCA	0.9960479140281676
Mir328	6mer	KAT2A	351	208	213	208	213	4814365	x	6mer	351	NA	0	Mir-328	>TGGCCC	>GGGCCA	0.9960479140281676
Mir328	6mer	CPEB1	394	766	771	766	771	9589984	x	6mer	394	NA	0	Mir-328	>TGGCCC	>GGGCCA	0.9960479140281676
Mir328	6mer	PRSS33	550	420	425	420	425	30209320	x	6mer	550	NA	0	Mir-328	>TGGCCC	>GGGCCA	0.9960479140281676
Mir328	6mer	AIP	530	93	98	93	98	27351893	x	6mer	530	NA	0	Mir-328	>TGGCCC	>GGGCCA	0.9960479140281676
Mir328	6mer	TSGA13	446	15	20	15	20	19016915	x	6mer	446	NA	0	Mir-328	>TGGCCC	>GGGCCA	0.9960479140281676
Mir328	6mer	NPR1	385	460	465	460	465	8680088	x	6mer	385	NA	0	Mir-328	>TGGCCC	>GGGCCA	0.9960479140281676
Mir328	6mer	CLEC3B	420	42	47	42	47	13330357	x	6mer	420	NA	0	Mir-328	>TGGCCC	>GGGCCA	0.9960479140281676
Mir328	6mer	FEN1	534	218	223	218	223	29006287	x	6mer	534	NA	0	Mir-328	>TGGCCC	>GGGCCA	0.9960479140281676
Mir328	6mer	MAP1LC3A	442	248	253	248	253	18548392	x	6mer	442	NA	0	Mir-328	>TGGCCC	>GGGCCA	0.9960479140281676
Mir328	6mer	ILK	357	103	108	103	108	5598712	x	6mer	357	NA	0	Mir-328	>TGGCCC	>GGGCCA	0.9960479140281676
Mir328	6mer	SLC52A3	394	605	610	605	610	9700194	x	6mer	394	NA	0	Mir-328	>TGGCCC	>GGGCCA	0.9960479140281676
Mir328	6mer	NPAS4	482	315	320	315	320	22460927	x	6mer	482	NA	0	Mir-328	>TGGCCC	>GGGCCA	0.9960479140281676
Mir328	6mer	CA1	345	221	226	221	226	3074821	x	6mer	345	NA	0	Mir-328	>TGGCCC	>GGGCCA	0.9960479140281676
Mir328	6mer	RCSD1	327	186	191	186	191	1433003	x	6mer	327	NA	0	Mir-328	>TGGCCC	>GGGCCA	0.9960479140281676
Mir328	6mer	LEMD1	417	292	297	292	297	12591463	x	6mer	417	NA	0	Mir-328	>TGGCCC	>GGGCCA	0.9960479140281676
Mir328	6mer	UNKL	331	151	156	151	156	2191095	x	6mer	331	NA	0	Mir-328	>TGGCCC	>GGGCCA	0.9960479140281676
Mir328	6mer	LGR6	407	141	146	141	146	11625875	x	6mer	407	NA	0	Mir-328	>TGGCCC	>GGGCCA	0.9960479140281676
Mir328	6mer	MCHR1	327	361	366	361	366	1157645	x	6mer	327	NA	0	Mir-328	>TGGCCC	>GGGCCA	0.9960479140281676
Mir328	6mer	NFAM1	468	276	281	276	281	20732274	x	6mer	468	NA	0	Mir-328	>TGGCCC	>GGGCCA	0.9960479140281676
Mir328	6mer	POLDIP3	357	35	40	35	40	5587947	x	6mer	357	NA	0	Mir-328	>TGGCCC	>GGGCCA	0.9960479140281676
Mir328	6mer	IRF1	357	106	111	106	111	5580002	x	6mer	357	NA	0	Mir-328	>TGGCCC	>GGGCCA	0.9960479140281676
Mir328	6mer	TMEM63A	358	702	707	702	707	5855363	x	6mer	358	NA	0	Mir-328	>TGGCCC	>GGGCCA	0.9960479140281676
Mir328	6mer	CGREF1	537	211	216	211	216	29329064	x	6mer	537	NA	0	Mir-328	>TGGCCC	>GGGCCA	0.9960479140281676
Mir328	6mer	NXPE1	515	117	122	117	122	25262712	x	6mer	515	NA	0	Mir-328	>TGGCCC	>GGGCCA	0.9960479140281676
Mir328	6mer	ZMIZ2	398	490	495	490	495	10266100	x	6mer	398	NA	0	Mir-328	>TGGCCC	>GGGCCA	0.9960479140281676
Mir328	6mer	PGF	394	253	258	253	258	9542803	x	6mer	394	NA	0	Mir-328	>TGGCCC	>GGGCCA	0.9960479140281676
Mir328	6mer	MICU1	485	20	25	20	25	22684980	x	6mer	485	NA	0	Mir-328	>TGGCCC	>GGGCCA	0.9960479140281676
Mir328	6mer	NPR1	448	262	267	262	267	19691708	x	6mer	448	NA	0	Mir-328	>TGGCCC	>GGGCCA	0.9960479140281676
Mir328	6mer	DNAAF1	448	286	291	286	291	19730819	x	6mer	448	NA	0	Mir-328	>TGGCCC	>GGGCCA	0.9960479140281676
Mir328	6mer	RPA1	398	283	288	283	288	10420400	x	6mer	398	NA	0	Mir-328	>TGGCCC	>GGGCCA	0.9960479140281676
Mir328	6mer	COPZ2	524	37	42	37	42	26716529	x	6mer	524	NA	0	Mir-328	>TGGCCC	>GGGCCA	0.9960479140281676
Mir328	6mer	MEN1	509	191	196	191	196	23708265	x	6mer	509	NA	0	Mir-328	>TGGCCC	>GGGCCA	0.9960479140281676
Mir328	6mer	VASN	537	358	363	358	363	29177698	x	6mer	537	NA	0	Mir-328	>TGGCCC	>GGGCCA	0.9960479140281676
Mir328	6mer	NKX2-5	447	339	344	339	344	19221342	x	6mer	447	NA	0	Mir-328	>TGGCCC	>GGGCCA	0.9960479140281676
Mir328	6mer	ITGAX	513	111	116	111	116	24345652	x	6mer	513	NA	0	Mir-328	>TGGCCC	>GGGCCA	0.9960479140281676
Mir328	6mer	UBE2M	537	64	69	64	69	29356238	x	6mer	537	NA	0	Mir-328	>TGGCCC	>GGGCCA	0.9960479140281676
Mir328	6mer	NEDD8	486	92	97	92	97	23122284	x	6mer	486	NA	0	Mir-328	>TGGCCC	>GGGCCA	0.9960479140281676
Mir328	6mer	GLRX3	356	62	67	62	67	4943211	x	6mer	356	NA	0	Mir-328	>TGGCCC	>GGGCCA	0.9960479140281676
Mir328	6mer	ANXA11	398	584	589	584	589	10105716	x	6mer	398	NA	0	Mir-328	>TGGCCC	>GGGCCA	0.9960479140281676
Mir328	6mer	CLDN19	524	43	48	43	48	26372056	x	6mer	524	NA	0	Mir-328	>TGGCCC	>GGGCCA	0.9960479140281676
Mir328	6mer	ARFIP2	467	279	284	279	284	20355929	x	6mer	467	NA	0	Mir-328	>TGGCCC	>GGGCCA	0.9960479140281676
Mir328	6mer	GAS2L2	362	157	162	157	162	6598602	x	6mer	362	NA	0	Mir-328	>TGGCCC	>GGGCCA	0.9960479140281676
Mir328	6mer	ASB2	420	72	77	72	77	13161290	x	6mer	420	NA	0	Mir-328	>TGGCCC	>GGGCCA	0.9960479140281676
Mir328	6mer	PHRF1	474	49	54	49	54	21826603	x	6mer	474	NA	0	Mir-328	>TGGCCC	>GGGCCA	0.9960479140281676
Mir328	6mer	KCNH3	519	92	97	92	97	25513074	x	6mer	519	NA	0	Mir-328	>TGGCCC	>GGGCCA	0.9960479140281676
Mir328	6mer	IRF5	510	530	535	530	535	24105943	x	6mer	510	NA	0	Mir-328	>TGGCCC	>GGGCCA	0.9960479140281676
Mir328	6mer	PLCB2	531	561	566	561	566	27630563	x	6mer	531	NA	0	Mir-328	>TGGCCC	>GGGCCA	0.9960479140281676
Mir328	6mer	PRPH	362	195	200	195	200	6503848	x	6mer	362	NA	0	Mir-328	>TGGCCC	>GGGCCA	0.9960479140281676
Mir328	6mer	AMPD2	359	555	560	555	560	6125478	x	6mer	359	NA	0	Mir-328	>TGGCCC	>GGGCCA	0.9960479140281676
Mir328	6mer	SPRING1	532	447	452	447	452	28243802	x	6mer	532	NA	0	Mir-328	>TGGCCC	>GGGCCA	0.9960479140281676
Mir328	6mer	PM20D1	548	40	45	40	45	29855662	x	6mer	548	NA	0	Mir-328	>TGGCCC	>GGGCCA	0.9960479140281676
Mir328	6mer	HAPLN2	519	184	189	184	189	25798057	x	6mer	519	NA	0	Mir-328	>TGGCCC	>GGGCCA	0.9960479140281676
Mir328	6mer	HS1BP3	407	587	592	587	592	11516295	x	6mer	407	NA	0	Mir-328	>TGGCCC	>GGGCCA	0.9960479140281676
Mir328	6mer	SLC2A1	550	672	677	672	677	30147186	x	6mer	550	NA	0	Mir-328	>TGGCCC	>GGGCCA	0.9960479140281676
Mir328	6mer	MAPK8IP1	417	47	52	47	52	12505536	x	6mer	417	NA	0	Mir-328	>TGGCCC	>GGGCCA	0.9960479140281676
Mir328	6mer	LZTR1	515	362	367	362	367	25191884	x	6mer	515	NA	0	Mir-328	>TGGCCC	>GGGCCA	0.9960479140281676
Mir328	6mer	ANXA6	356	171	176	171	176	5170825	x	6mer	356	NA	0	Mir-328	>TGGCCC	>GGGCCA	0.9960479140281676
Mir328	6mer	YPEL4	448	769	774	769	774	19652961	x	6mer	448	NA	0	Mir-328	>TGGCCC	>GGGCCA	0.9960479140281676
Mir328	6mer	RIPK1	550	160	165	160	165	30491845	x	6mer	550	NA	0	Mir-328	>TGGCCC	>GGGCCA	0.9960479140281676
Mir328	6mer	POLE	404	77	82	77	82	10959650	x	6mer	404	NA	0	Mir-328	>TGGCCC	>GGGCCA	0.9960479140281676
Mir328	6mer	CIDEC	333	567	572	567	572	2323610	x	6mer	333	NA	0	Mir-328	>TGGCCC	>GGGCCA	0.9960479140281676
Mir328	6mer	SAPCD2	380	217	222	217	222	8251342	x	6mer	380	NA	0	Mir-328	>TGGCCC	>GGGCCA	0.9960479140281676
Mir328	6mer	MYO1H	326	56	61	56	61	1059055	x	6mer	326	NA	0	Mir-328	>TGGCCC	>GGGCCA	0.9960479140281676
Mir328	6mer	ATG2A	532	105	110	105	110	28153811	x	6mer	532	NA	0	Mir-328	>TGGCCC	>GGGCCA	0.9960479140281676
Mir328	6mer	C6H6ORF47	447	115	120	115	120	19251614	x	6mer	447	NA	0	Mir-328	>TGGCCC	>GGGCCA	0.9960479140281676
Mir328	6mer	MIB2	531	23	28	23	28	27577762	x	6mer	531	NA	0	Mir-328	>TGGCCC	>GGGCCA	0.9960479140281676
Mir328	6mer	ADGRL1	359	99	104	99	104	6102747	x	6mer	359	NA	0	Mir-328	>TGGCCC	>GGGCCA	0.9960479140281676
Mir328	6mer	MRPL52	333	211	216	211	216	2454792	x	6mer	333	NA	0	Mir-328	>TGGCCC	>GGGCCA	0.9960479140281676
Mir328	6mer	EVA1B	358	703	708	703	708	5687175	x	6mer	358	NA	0	Mir-328	>TGGCCC	>GGGCCA	0.9960479140281676
Mir328	6mer	COG6	359	494	499	494	499	6038357	x	6mer	359	NA	0	Mir-328	>TGGCCC	>GGGCCA	0.9960479140281676
Mir328	6mer	TELO2	331	232	237	232	237	2191209	x	6mer	331	NA	0	Mir-328	>TGGCCC	>GGGCCA	0.9960479140281676
Mir328	6mer	CBY2	553	151	156	151	156	30720093	x	6mer	553	NA	0	Mir-328	>TGGCCC	>GGGCCA	0.9960479140281676
Mir328	6mer	ZNF598	519	160	165	160	165	25653882	x	6mer	519	NA	0	Mir-328	>TGGCCC	>GGGCCA	0.9960479140281676
Mir328	6mer	CYSRT1	350	33	38	33	38	4108309	x	6mer	350	NA	0	Mir-328	>TGGCCC	>GGGCCA	0.9960479140281676
Mir328	6mer	SEL1L3	357	65	70	65	70	5264747	x	6mer	357	NA	0	Mir-328	>TGGCCC	>GGGCCA	0.9960479140281676
Mir328	6mer	SLC35C2	510	235	240	235	240	23927125	x	6mer	510	NA	0	Mir-328	>TGGCCC	>GGGCCA	0.9960479140281676
Mir328	6mer	MPP1	467	232	237	232	237	20671697	x	6mer	467	NA	0	Mir-328	>TGGCCC	>GGGCCA	0.9960479140281676
Mir328	6mer	FOXO6	442	185	190	185	190	18257088	x	6mer	442	NA	0	Mir-328	>TGGCCC	>GGGCCA	0.9960479140281676
Mir328	6mer	DENND1C	331	320	325	320	325	1959944	x	6mer	331	NA	0	Mir-328	>TGGCCC	>GGGCCA	0.9960479140281676
Mir328	6mer	WDR81	419	231	236	231	236	13066908	x	6mer	419	NA	0	Mir-328	>TGGCCC	>GGGCCA	0.9960479140281676
Mir328	6mer	CUX1	448	118	123	118	123	19800256	x	6mer	448	NA	0	Mir-328	>TGGCCC	>GGGCCA	0.9960479140281676
Mir328	6mer	FAM163B	417	330	335	330	335	12540498	x	6mer	417	NA	0	Mir-328	>TGGCCC	>GGGCCA	0.9960479140281676
Mir328	6mer	NINJ1	385	258	263	258	263	8921299	x	6mer	385	NA	0	Mir-328	>TGGCCC	>GGGCCA	0.9960479140281676
Mir328	6mer	EXOSC6	534	178	183	178	183	28780851	x	6mer	534	NA	0	Mir-328	>TGGCCC	>GGGCCA	0.9960479140281676
Mir328	6mer	UBAP2L	468	415	420	415	420	20790229	x	6mer	468	NA	0	Mir-328	>TGGCCC	>GGGCCA	0.9960479140281676
Mir328	6mer	EMX1	486	145	150	145	150	23169890	x	6mer	486	NA	0	Mir-328	>TGGCCC	>GGGCCA	0.9960479140281676
Mir328	6mer	CAPN5	515	629	634	629	634	25186775	x	6mer	515	NA	0	Mir-328	>TGGCCC	>GGGCCA	0.9960479140281676
Mir328	6mer	FAT1	356	783	788	783	788	5077976	x	6mer	356	NA	0	Mir-328	>TGGCCC	>GGGCCA	0.9960479140281676
Mir328	6mer	AFAP1	537	555	560	555	560	29098994	x	6mer	537	NA	0	Mir-328	>TGGCCC	>GGGCCA	0.9960479140281676
Mir328	6mer	USHBP1	534	301	306	301	306	29048988	x	6mer	534	NA	0	Mir-328	>TGGCCC	>GGGCCA	0.9960479140281676
Mir328	6mer	CDX1	532	560	565	560	565	28024968	x	6mer	532	NA	0	Mir-328	>TGGCCC	>GGGCCA	0.9960479140281676
Mir328	6mer	THAP7	362	403	408	403	408	6693921	x	6mer	362	NA	0	Mir-328	>TGGCCC	>GGGCCA	0.9960479140281676
Mir328	6mer	NCAPH2	522	29	34	29	34	26073488	x	6mer	522	NA	0	Mir-328	>TGGCCC	>GGGCCA	0.9960479140281676
Mir328	6mer	ALPL	327	76	81	76	81	1225082	x	6mer	327	NA	0	Mir-328	>TGGCCC	>GGGCCA	0.9960479140281676
Mir328	6mer	LENG8	525	643	648	643	648	26808984	x	6mer	525	NA	0	Mir-328	>TGGCCC	>GGGCCA	0.9960479140281676
Mir328	6mer	OPALIN	440	479	484	479	484	18136613	x	6mer	440	NA	0	Mir-328	>TGGCCC	>GGGCCA	0.9960479140281676
Mir328	6mer	PSMD2	330	41	46	41	46	1696406	x	6mer	330	NA	0	Mir-328	>TGGCCC	>GGGCCA	0.9960479140281676
Mir328	6mer	C22H14ORF132	534	174	179	174	179	29039664	x	6mer	534	NA	0	Mir-328	>TGGCCC	>GGGCCA	0.9960479140281676
Mir328	6mer	FLNC	385	263	268	263	268	8664583	x	6mer	385	NA	0	Mir-328	>TGGCCC	>GGGCCA	0.9960479140281676
Mir328	6mer	SLC16A5	519	412	417	412	417	25588758	x	6mer	519	NA	0	Mir-328	>TGGCCC	>GGGCCA	0.9960479140281676
Mir328	6mer	OFD1	467	138	143	138	143	20674526	x	6mer	467	NA	0	Mir-328	>TGGCCC	>GGGCCA	0.9960479140281676
Mir328	6mer	LRRC70	446	19	24	19	24	18999347	x	6mer	446	NA	0	Mir-328	>TGGCCC	>GGGCCA	0.9960479140281676
Mir328	6mer	FMNL1	356	249	254	249	254	4970451	x	6mer	356	NA	0	Mir-328	>TGGCCC	>GGGCCA	0.9960479140281676
Mir328	6mer	CASKIN2	359	70	75	70	75	6281563	x	6mer	359	NA	0	Mir-328	>TGGCCC	>GGGCCA	0.9960479140281676
Mir328	6mer	ELAC2	333	108	113	108	113	2672060	x	6mer	333	NA	0	Mir-328	>TGGCCC	>GGGCCA	0.9960479140281676
Mir328	6mer	CDC42SE1	515	207	212	207	212	25278113	x	6mer	515	NA	0	Mir-328	>TGGCCC	>GGGCCA	0.9960479140281676
Mir328	6mer	TOP3A	420	20	25	20	25	13485069	x	6mer	420	NA	0	Mir-328	>TGGCCC	>GGGCCA	0.9960479140281676
Mir328	6mer	P2RX5	519	294	299	294	299	25567211	x	6mer	519	NA	0	Mir-328	>TGGCCC	>GGGCCA	0.9960479140281676
Mir328	6mer	GBA	331	57	62	57	62	1912246	x	6mer	331	NA	0	Mir-328	>TGGCCC	>GGGCCA	0.9960479140281676
Mir328	6mer	CACNG5	553	479	484	479	484	30854961	x	6mer	553	NA	0	Mir-328	>TGGCCC	>GGGCCA	0.9960479140281676
Mir328	6mer	FASTK	358	71	76	71	76	5957634	x	6mer	358	NA	0	Mir-328	>TGGCCC	>GGGCCA	0.9960479140281676
Mir328	6mer	COQ9	362	290	295	290	295	6645657	x	6mer	362	NA	0	Mir-328	>TGGCCC	>GGGCCA	0.9960479140281676
Mir328	6mer	MGST2	333	299	304	299	304	2354297	x	6mer	333	NA	0	Mir-328	>TGGCCC	>GGGCCA	0.9960479140281676
Mir328	6mer	ITFG2	346	300	305	300	305	3409816	x	6mer	346	NA	0	Mir-328	>TGGCCC	>GGGCCA	0.9960479140281676
Mir328	6mer	RAMP3	474	522	527	522	527	21815334	x	6mer	474	NA	0	Mir-328	>TGGCCC	>GGGCCA	0.9960479140281676
Mir328	6mer	NOTCH3	448	293	298	293	298	19848013	x	6mer	448	NA	0	Mir-328	>TGGCCC	>GGGCCA	0.9960479140281676
Mir328	6mer	APOF	530	65	70	65	70	27407542	x	6mer	530	NA	0	Mir-328	>TGGCCC	>GGGCCA	0.9960479140281676
Mir328	6mer	MTRES1	351	48	53	48	53	4669882	x	6mer	351	NA	0	Mir-328	>TGGCCC	>GGGCCA	0.9960479140281676
Mir328	6mer	CABIN1	330	372	377	372	377	1755444	x	6mer	330	NA	0	Mir-328	>TGGCCC	>GGGCCA	0.9960479140281676
Mir328	6mer	PIGQ	509	936	941	936	941	23846725	x	6mer	509	NA	0	Mir-328	>TGGCCC	>GGGCCA	0.9960479140281676
Mir328	6mer	UFSP1	417	190	195	190	195	12662282	x	6mer	417	NA	0	Mir-328	>TGGCCC	>GGGCCA	0.9960479140281676
Mir328	6mer	NUCB1	322	336	341	336	341	290138	x	6mer	322	NA	0	Mir-328	>TGGCCC	>GGGCCA	0.9960479140281676
Mir328	6mer	TBX1	398	268	273	268	273	10366353	x	6mer	398	NA	0	Mir-328	>TGGCCC	>GGGCCA	0.9960479140281676
Mir328	6mer	FER	515	632	637	632	637	25240428	x	6mer	515	NA	0	Mir-328	>TGGCCC	>GGGCCA	0.9960479140281676
Mir328	6mer	MYOD1	548	261	266	261	266	29956757	x	6mer	548	NA	0	Mir-328	>TGGCCC	>GGGCCA	0.9960479140281676
Mir328	6mer	FAM3A	462	429	434	429	434	20287165	x	6mer	462	NA	0	Mir-328	>TGGCCC	>GGGCCA	0.9960479140281676
Mir328	6mer	C1QC	532	68	73	68	73	27975729	x	6mer	532	NA	0	Mir-328	>TGGCCC	>GGGCCA	0.9960479140281676
Mir328	6mer	PLXNB2	537	461	466	461	466	29101397	x	6mer	537	NA	0	Mir-328	>TGGCCC	>GGGCCA	0.9960479140281676
Mir328	6mer	FAM181A	468	55	60	55	60	20937171	x	6mer	468	NA	0	Mir-328	>TGGCCC	>GGGCCA	0.9960479140281676
Mir328	6mer	SRRM3	550	562	567	562	567	30218131	x	6mer	550	NA	0	Mir-328	>TGGCCC	>GGGCCA	0.9960479140281676
Mir328	6mer	SDR42E2	467	44	49	44	49	20540035	x	6mer	467	NA	0	Mir-328	>TGGCCC	>GGGCCA	0.9960479140281676
Mir328	6mer	DOK6	396	52	57	52	57	9969209	x	6mer	396	NA	0	Mir-328	>TGGCCC	>GGGCCA	0.9960479140281676
Mir328	6mer	MAGIX	345	186	191	186	191	3178563	x	6mer	345	NA	0	Mir-328	>TGGCCC	>GGGCCA	0.9960479140281676
Mir328	6mer	UBAP1	442	670	675	670	675	18310817	x	6mer	442	NA	0	Mir-328	>TGGCCC	>GGGCCA	0.9960479140281676
Mir328	6mer	CCDC85B	333	102	107	102	107	2600280	x	6mer	333	NA	0	Mir-328	>TGGCCC	>GGGCCA	0.9960479140281676
Mir328	6mer	H2AX	398	593	598	593	598	10231822	x	6mer	398	NA	0	Mir-328	>TGGCCC	>GGGCCA	0.9960479140281676
Mir328	6mer	TUBB6	366	197	202	197	202	7181087	x	6mer	366	NA	0	Mir-328	>TGGCCC	>GGGCCA	0.9960479140281676
Mir328	6mer	EIF2B3	485	52	57	52	57	22798352	x	6mer	485	NA	0	Mir-328	>TGGCCC	>GGGCCA	0.9960479140281676
Mir328	6mer	TRIM37	525	182	187	182	187	26995858	x	6mer	525	NA	0	Mir-328	>TGGCCC	>GGGCCA	0.9960479140281676
Mir328	6mer	ITGB5	448	186	191	186	191	19568144	x	6mer	448	NA	0	Mir-328	>TGGCCC	>GGGCCA	0.9960479140281676
Mir328	6mer	PDK2	362	776	781	776	781	6601358	x	6mer	362	NA	0	Mir-328	>TGGCCC	>GGGCCA	0.9960479140281676
Mir328	6mer	GRM2	446	105	110	105	110	18979177	x	6mer	446	NA	0	Mir-328	>TGGCCC	>GGGCCA	0.9960479140281676
Mir328	6mer	CDK5RAP3	333	79	84	79	84	2682973	x	6mer	333	NA	0	Mir-328	>TGGCCC	>GGGCCA	0.9960479140281676
Mir328	6mer	HPCAL1	404	109	114	109	114	11210243	x	6mer	404	NA	0	Mir-328	>TGGCCC	>GGGCCA	0.9960479140281676
Mir328	6mer	DIABLO	331	571	576	571	576	2175395	x	6mer	331	NA	0	Mir-328	>TGGCCC	>GGGCCA	0.9960479140281676
Mir328	6mer	EBI3	394	111	116	111	116	9400553	x	6mer	394	NA	0	Mir-328	>TGGCCC	>GGGCCA	0.9960479140281676
Mir328	6mer	CCDC32	327	333	338	333	338	1116378	x	6mer	327	NA	0	Mir-328	>TGGCCC	>GGGCCA	0.9960479140281676
Mir328	6mer	AMPD2	420	646	651	646	651	13113934	x	6mer	420	NA	0	Mir-328	>TGGCCC	>GGGCCA	0.9960479140281676
Mir328	6mer	SNX17	346	38	43	38	43	3479139	x	6mer	346	NA	0	Mir-328	>TGGCCC	>GGGCCA	0.9960479140281676
Mir328	6mer	PLEKHG5	357	116	121	116	121	5472174	x	6mer	357	NA	0	Mir-328	>TGGCCC	>GGGCCA	0.9960479140281676
Mir328	6mer	BIK	333	156	161	156	161	2520725	x	6mer	333	NA	0	Mir-328	>TGGCCC	>GGGCCA	0.9960479140281676
Mir328	6mer	MDGA1	380	268	273	268	273	8432274	x	6mer	380	NA	0	Mir-328	>TGGCCC	>GGGCCA	0.9960479140281676
Mir328	6mer	CSPG4	331	28	33	28	33	1933014	x	6mer	331	NA	0	Mir-328	>TGGCCC	>GGGCCA	0.9960479140281676
Mir328	6mer	SOAT2	515	113	118	113	118	25310185	x	6mer	515	NA	0	Mir-328	>TGGCCC	>GGGCCA	0.9960479140281676
Mir328	6mer	SPON2	425	160	165	160	165	14032233	x	6mer	425	NA	0	Mir-328	>TGGCCC	>GGGCCA	0.9960479140281676
Mir328	6mer	BIK	333	375	380	375	380	2520726	x	6mer	333	NA	0	Mir-328	>TGGCCC	>GGGCCA	0.9960479140281676
Mir328	6mer	BTBD17	350	313	318	313	318	4089138	x	6mer	350	NA	0	Mir-328	>TGGCCC	>GGGCCA	0.9960479140281676
Mir328	6mer	DHX58	407	32	37	32	37	11568680	x	6mer	407	NA	0	Mir-328	>TGGCCC	>GGGCCA	0.9960479140281676
Mir328	6mer	VRK1	534	63	68	63	68	29039847	x	6mer	534	NA	0	Mir-328	>TGGCCC	>GGGCCA	0.9960479140281676
Mir328	6mer	FAM83E	447	509	514	509	514	19472396	x	6mer	447	NA	0	Mir-328	>TGGCCC	>GGGCCA	0.9960479140281676
Mir328	6mer	PACSIN3	327	117	122	117	122	1275981	x	6mer	327	NA	0	Mir-328	>TGGCCC	>GGGCCA	0.9960479140281676
Mir328	6mer	UBE2N	486	449	454	449	454	23189701	x	6mer	486	NA	0	Mir-328	>TGGCCC	>GGGCCA	0.9960479140281676
Mir328	6mer	THAP3	474	208	213	208	213	21678330	x	6mer	474	NA	0	Mir-328	>TGGCCC	>GGGCCA	0.9960479140281676
Mir328	6mer	CHCHD5	357	875	880	875	880	5313283	x	6mer	357	NA	0	Mir-328	>TGGCCC	>GGGCCA	0.9960479140281676
Mir328	6mer	NAP1L4	327	709	714	709	714	1284278	x	6mer	327	NA	0	Mir-328	>TGGCCC	>GGGCCA	0.9960479140281676
Mir328	6mer	PBX4	485	126	131	126	131	22599952	x	6mer	485	NA	0	Mir-328	>TGGCCC	>GGGCCA	0.9960479140281676
Mir328	6mer	SLC38A10	442	303	308	303	308	18656394	x	6mer	442	NA	0	Mir-328	>TGGCCC	>GGGCCA	0.9960479140281676
Mir328	6mer	MAP2K7	394	885	890	885	890	9402781	x	6mer	394	NA	0	Mir-328	>TGGCCC	>GGGCCA	0.9960479140281676
Mir328	6mer	SEZ6L2	350	793	798	793	798	4037857	x	6mer	350	NA	0	Mir-328	>TGGCCC	>GGGCCA	0.9960479140281676
Mir328	6mer	MSLN	474	703	708	703	708	21952448	x	6mer	474	NA	0	Mir-328	>TGGCCC	>GGGCCA	0.9960479140281676
Mir328	6mer	SRRM3	419	247	252	247	252	13007308	x	6mer	419	NA	0	Mir-328	>TGGCCC	>GGGCCA	0.9960479140281676
Mir328	6mer	ZNF574	482	40	45	40	45	22362620	x	6mer	482	NA	0	Mir-328	>TGGCCC	>GGGCCA	0.9960479140281676
Mir328	6mer	MYOD1	447	265	270	265	270	19109270	x	6mer	447	NA	0	Mir-328	>TGGCCC	>GGGCCA	0.9960479140281676
Mir328	6mer	LOXL2	514	415	420	415	420	24911405	x	6mer	514	NA	0	Mir-328	>TGGCCC	>GGGCCA	0.9960479140281676
Mir328	6mer	NSUN2	346	248	253	248	253	3267985	x	6mer	346	NA	0	Mir-328	>TGGCCC	>GGGCCA	0.9960479140281676
Mir328	6mer	DRC7	330	121	126	121	126	1811885	x	6mer	330	NA	0	Mir-328	>TGGCCC	>GGGCCA	0.9960479140281676
Mir328	6mer	COMMD9	356	119	124	119	124	4891567	x	6mer	356	NA	0	Mir-328	>TGGCCC	>GGGCCA	0.9960479140281676
Mir328	6mer	FAM89B	486	191	196	191	196	23290710	x	6mer	486	NA	0	Mir-328	>TGGCCC	>GGGCCA	0.9960479140281676
Mir328	6mer	MED9	407	258	263	258	263	11556390	x	6mer	407	NA	0	Mir-328	>TGGCCC	>GGGCCA	0.9960479140281676
Mir328	6mer	HVCN1	398	75	80	75	80	10373358	x	6mer	398	NA	0	Mir-328	>TGGCCC	>GGGCCA	0.9960479140281676
Mir328	6mer	SIRT2	514	513	518	513	518	24675770	x	6mer	514	NA	0	Mir-328	>TGGCCC	>GGGCCA	0.9960479140281676
Mir328	6mer	ABCD4	358	293	298	293	298	5635679	x	6mer	358	NA	0	Mir-328	>TGGCCC	>GGGCCA	0.9960479140281676
Mir328	6mer	KCNE5	356	173	178	173	178	5127525	x	6mer	356	NA	0	Mir-328	>TGGCCC	>GGGCCA	0.9960479140281676
Mir328	6mer	LMTK3	345	331	336	331	336	3130675	x	6mer	345	NA	0	Mir-328	>TGGCCC	>GGGCCA	0.9960479140281676
Mir328	6mer	MOG	330	42	47	42	47	1568899	x	6mer	330	NA	0	Mir-328	>TGGCCC	>GGGCCA	0.9960479140281676
Mir328	6mer	CHRNA2	362	487	492	487	492	6627917	x	6mer	362	NA	0	Mir-328	>TGGCCC	>GGGCCA	0.9960479140281676
Mir328	6mer	NDUFA5	532	284	289	284	289	28125931	x	6mer	532	NA	0	Mir-328	>TGGCCC	>GGGCCA	0.9960479140281676
Mir328	6mer	DHRS3	345	44	49	44	49	2997663	x	6mer	345	NA	0	Mir-328	>TGGCCC	>GGGCCA	0.9960479140281676
Mir328	6mer	SLC6A12	462	125	130	125	130	20223259	x	6mer	462	NA	0	Mir-328	>TGGCCC	>GGGCCA	0.9960479140281676
Mir328	6mer	FOXA2	417	177	182	177	182	12476525	x	6mer	417	NA	0	Mir-328	>TGGCCC	>GGGCCA	0.9960479140281676
Mir328	6mer	HOXB5	447	967	972	967	972	19437451	x	6mer	447	NA	0	Mir-328	>TGGCCC	>GGGCCA	0.9960479140281676
Mir328	6mer	RHOBTB2	380	728	733	728	733	8512776	x	6mer	380	NA	0	Mir-328	>TGGCCC	>GGGCCA	0.9960479140281676
Mir328	6mer	RNF126	385	118	123	118	123	9085766	x	6mer	385	NA	0	Mir-328	>TGGCCC	>GGGCCA	0.9960479140281676
Mir328	6mer	PTDSS2	358	57	62	57	62	5887356	x	6mer	358	NA	0	Mir-328	>TGGCCC	>GGGCCA	0.9960479140281676
Mir328	6mer	EMD	532	21	26	21	26	28379673	x	6mer	532	NA	0	Mir-328	>TGGCCC	>GGGCCA	0.9960479140281676
Mir328	6mer	ERI3	350	305	310	305	310	4180154	x	6mer	350	NA	0	Mir-328	>TGGCCC	>GGGCCA	0.9960479140281676
Mir328	6mer	ZNF142	522	15	20	15	20	26127616	x	6mer	522	NA	0	Mir-328	>TGGCCC	>GGGCCA	0.9960479140281676
Mir328	6mer	AP2A1	468	244	249	244	249	20829593	x	6mer	468	NA	0	Mir-328	>TGGCCC	>GGGCCA	0.9960479140281676
Mir328	6mer	BCAM	534	210	215	210	215	28791909	x	6mer	534	NA	0	Mir-328	>TGGCCC	>GGGCCA	0.9960479140281676
Mir328	6mer	SLC12A4	394	229	234	229	234	9665749	x	6mer	394	NA	0	Mir-328	>TGGCCC	>GGGCCA	0.9960479140281676
Mir328	6mer	CILP	482	37	42	37	42	22245186	x	6mer	482	NA	0	Mir-328	>TGGCCC	>GGGCCA	0.9960479140281676
Mir328	6mer	STRIP1	447	419	424	419	424	19362866	x	6mer	447	NA	0	Mir-328	>TGGCCC	>GGGCCA	0.9960479140281676
Mir328	6mer	TRIM35	356	233	238	233	238	5181003	x	6mer	356	NA	0	Mir-328	>TGGCCC	>GGGCCA	0.9960479140281676
Mir328	6mer	DPCD	534	55	60	55	60	28964852	x	6mer	534	NA	0	Mir-328	>TGGCCC	>GGGCCA	0.9960479140281676
Mir328	6mer	CDC42BPB	357	696	701	696	701	5607073	x	6mer	357	NA	0	Mir-328	>TGGCCC	>GGGCCA	0.9960479140281676
Mir328	6mer	WNT1	553	499	504	499	504	30760038	x	6mer	553	NA	0	Mir-328	>TGGCCC	>GGGCCA	0.9960479140281676
Mir328	6mer	MRPS34	359	213	218	213	218	6313479	x	6mer	359	NA	0	Mir-328	>TGGCCC	>GGGCCA	0.9960479140281676
Mir328	6mer	HMOX2	398	254	259	254	259	10348770	x	6mer	398	NA	0	Mir-328	>TGGCCC	>GGGCCA	0.9960479140281676
Mir328	6mer	STX18	366	368	373	368	373	7118449	x	6mer	366	NA	0	Mir-328	>TGGCCC	>GGGCCA	0.9960479140281676
Mir328	6mer	SLC22A16	550	576	581	576	581	30478932	x	6mer	550	NA	0	Mir-328	>TGGCCC	>GGGCCA	0.9960479140281676
Mir328	6mer	AQP10	553	632	637	632	637	30674194	x	6mer	553	NA	0	Mir-328	>TGGCCC	>GGGCCA	0.9960479140281676
Mir328	6mer	TBX6	331	212	217	212	217	2198357	x	6mer	331	NA	0	Mir-328	>TGGCCC	>GGGCCA	0.9960479140281676
Mir328	6mer	CCL1	519	266	271	266	271	25563086	x	6mer	519	NA	0	Mir-328	>TGGCCC	>GGGCCA	0.9960479140281676
Mir328	6mer	PCID2	524	31	36	31	36	26687397	x	6mer	524	NA	0	Mir-328	>TGGCCC	>GGGCCA	0.9960479140281676
Mir328	6mer	RPAIN	326	318	323	318	323	986123	x	6mer	326	NA	0	Mir-328	>TGGCCC	>GGGCCA	0.9960479140281676
Mir328	6mer	SARDH	407	120	125	120	125	11512847	x	6mer	407	NA	0	Mir-328	>TGGCCC	>GGGCCA	0.9960479140281676
Mir328	6mer	DNAL4	394	551	556	551	556	9461526	x	6mer	394	NA	0	Mir-328	>TGGCCC	>GGGCCA	0.9960479140281676
Mir328	6mer	ZKSCAN8	357	542	547	542	547	5417117	x	6mer	357	NA	0	Mir-328	>TGGCCC	>GGGCCA	0.9960479140281676
Mir328	6mer	TOM1	331	151	156	151	156	2097475	x	6mer	331	NA	0	Mir-328	>TGGCCC	>GGGCCA	0.9960479140281676
Mir328	6mer	PARP6	322	89	94	89	94	170544	x	6mer	322	NA	0	Mir-328	>TGGCCC	>GGGCCA	0.9960479140281676
Mir328	6mer	SH3TC1	350	231	236	231	236	3986514	x	6mer	350	NA	0	Mir-328	>TGGCCC	>GGGCCA	0.9960479140281676
Mir328	6mer	GALNT18	407	169	174	169	174	11474035	x	6mer	407	NA	0	Mir-328	>TGGCCC	>GGGCCA	0.9960479140281676
Mir328	6mer	SLC2A6	482	272	277	272	277	22143138	x	6mer	482	NA	0	Mir-328	>TGGCCC	>GGGCCA	0.9960479140281676
Mir328	6mer	NFIC	442	366	371	366	371	18595525	x	6mer	442	NA	0	Mir-328	>TGGCCC	>GGGCCA	0.9960479140281676
Mir328	6mer	PRRT4	482	83	88	83	88	22198270	x	6mer	482	NA	0	Mir-328	>TGGCCC	>GGGCCA	0.9960479140281676
Mir328	6mer	PLD3	537	139	144	139	144	29365863	x	6mer	537	NA	0	Mir-328	>TGGCCC	>GGGCCA	0.9960479140281676
Mir328	6mer	SMIM45	398	448	453	448	453	10321181	x	6mer	398	NA	0	Mir-328	>TGGCCC	>GGGCCA	0.9960479140281676
Mir328	6mer	MPDU1	356	189	194	189	194	4983134	x	6mer	356	NA	0	Mir-328	>TGGCCC	>GGGCCA	0.9960479140281676
Mir328	6mer	SERTAD1	553	109	114	109	114	30888601	x	6mer	553	NA	0	Mir-328	>TGGCCC	>GGGCCA	0.9960479140281676
Mir328	6mer	CTSD	550	515	520	515	520	30321535	x	6mer	550	NA	0	Mir-328	>TGGCCC	>GGGCCA	0.9960479140281676
Mir328	6mer	OGDH	330	708	713	708	713	1506336	x	6mer	330	NA	0	Mir-328	>TGGCCC	>GGGCCA	0.9960479140281676
Mir328	6mer	DCTN1	462	236	241	236	241	20099907	x	6mer	462	NA	0	Mir-328	>TGGCCC	>GGGCCA	0.9960479140281676
Mir328	6mer	ZNF341	425	436	441	436	441	14178203	x	6mer	425	NA	0	Mir-328	>TGGCCC	>GGGCCA	0.9960479140281676
Mir328	6mer	DPP3	356	338	343	338	343	4894121	x	6mer	356	NA	0	Mir-328	>TGGCCC	>GGGCCA	0.9960479140281676
Mir328	6mer	EPHB3	366	687	692	687	692	7070236	x	6mer	366	NA	0	Mir-328	>TGGCCC	>GGGCCA	0.9960479140281676
Mir328	6mer	HTR5A	366	120	125	120	125	6841433	x	6mer	366	NA	0	Mir-328	>TGGCCC	>GGGCCA	0.9960479140281676
Mir328	6mer	IER5	417	899	904	899	904	12587595	x	6mer	417	NA	0	Mir-328	>TGGCCC	>GGGCCA	0.9960479140281676
Mir328	6mer	IL34	525	26	31	26	31	27132746	x	6mer	525	NA	0	Mir-328	>TGGCCC	>GGGCCA	0.9960479140281676
Mir328	6mer	HCRT	322	80	85	80	85	331390	x	6mer	322	NA	0	Mir-328	>TGGCCC	>GGGCCA	0.9960479140281676
Mir328	6mer	DPH2	419	241	246	241	246	12765018	x	6mer	419	NA	0	Mir-328	>TGGCCC	>GGGCCA	0.9960479140281676
Mir328	6mer	CFAP107	486	76	81	76	81	23066918	x	6mer	486	NA	0	Mir-328	>TGGCCC	>GGGCCA	0.9960479140281676
Mir328	6mer	POFUT2	532	101	106	101	106	28087439	x	6mer	532	NA	0	Mir-328	>TGGCCC	>GGGCCA	0.9960479140281676
Mir328	6mer	GSK3A	362	163	168	163	168	6674568	x	6mer	362	NA	0	Mir-328	>TGGCCC	>GGGCCA	0.9960479140281676
Mir328	6mer	TIMELESS	510	360	365	360	365	24027717	x	6mer	510	NA	0	Mir-328	>TGGCCC	>GGGCCA	0.9960479140281676
Mir328	6mer	APOA2	474	81	86	81	86	21710482	x	6mer	474	NA	0	Mir-328	>TGGCCC	>GGGCCA	0.9960479140281676
Mir328	6mer	TSPAN10	350	124	129	124	129	4085328	x	6mer	350	NA	0	Mir-328	>TGGCCC	>GGGCCA	0.9960479140281676
Mir328	6mer	MST1R	425	123	128	123	128	14073429	x	6mer	425	NA	0	Mir-328	>TGGCCC	>GGGCCA	0.9960479140281676
Mir328	6mer	FBLN7	380	602	607	602	607	8341863	x	6mer	380	NA	0	Mir-328	>TGGCCC	>GGGCCA	0.9960479140281676
Mir328	6mer	PDCD2L	420	125	130	125	130	13449539	x	6mer	420	NA	0	Mir-328	>TGGCCC	>GGGCCA	0.9960479140281676
Mir328	6mer	SLC25A21	513	144	149	144	149	24516542	x	6mer	513	NA	0	Mir-328	>TGGCCC	>GGGCCA	0.9960479140281676
Mir328	6mer	DHX8	440	394	399	394	399	18153065	x	6mer	440	NA	0	Mir-328	>TGGCCC	>GGGCCA	0.9960479140281676
Mir328	6mer	ZBTB17	446	37	42	37	42	18700838	x	6mer	446	NA	0	Mir-328	>TGGCCC	>GGGCCA	0.9960479140281676
Mir328	6mer	RNF123	362	201	206	201	206	6357199	x	6mer	362	NA	0	Mir-328	>TGGCCC	>GGGCCA	0.9960479140281676
Mir328	6mer	PFN1	333	84	89	84	89	2668281	x	6mer	333	NA	0	Mir-328	>TGGCCC	>GGGCCA	0.9960479140281676
Mir328	6mer	FRMPD1	446	37	42	37	42	18890019	x	6mer	446	NA	0	Mir-328	>TGGCCC	>GGGCCA	0.9960479140281676
Mir328	6mer	CTSD	351	468	473	468	473	4603580	x	6mer	351	NA	0	Mir-328	>TGGCCC	>GGGCCA	0.9960479140281676
Mir328	6mer	ARPC4	357	651	656	651	656	5281469	x	6mer	357	NA	0	Mir-328	>TGGCCC	>GGGCCA	0.9960479140281676
Mir328	6mer	MYO15A	509	78	83	78	83	23816134	x	6mer	509	NA	0	Mir-328	>TGGCCC	>GGGCCA	0.9960479140281676
Mir328	6mer	UBAC2	553	82	87	82	87	30718219	x	6mer	553	NA	0	Mir-328	>TGGCCC	>GGGCCA	0.9960479140281676
Mir328	6mer	UBASH3A	359	347	352	347	352	6198468	x	6mer	359	NA	0	Mir-328	>TGGCCC	>GGGCCA	0.9960479140281676
Mir328	6mer	CORO1B	448	77	82	77	82	19646846	x	6mer	448	NA	0	Mir-328	>TGGCCC	>GGGCCA	0.9960479140281676
Mir328	6mer	C7H4ORF50	485	130	135	130	135	22732374	x	6mer	485	NA	0	Mir-328	>TGGCCC	>GGGCCA	0.9960479140281676
Mir328	6mer	ACTN4	398	205	210	205	210	10402819	x	6mer	398	NA	0	Mir-328	>TGGCCC	>GGGCCA	0.9960479140281676
Mir328	6mer	IER5	380	64	69	64	69	8279079	x	6mer	380	NA	0	Mir-328	>TGGCCC	>GGGCCA	0.9960479140281676
Mir328	6mer	UROC1	425	636	641	636	641	14080319	x	6mer	425	NA	0	Mir-328	>TGGCCC	>GGGCCA	0.9960479140281676
Mir328	6mer	ITGB7	553	91	96	91	96	30762428	x	6mer	553	NA	0	Mir-328	>TGGCCC	>GGGCCA	0.9960479140281676
Mir328	6mer	TMEM9	351	15	20	15	20	4400093	x	6mer	351	NA	0	Mir-328	>TGGCCC	>GGGCCA	0.9960479140281676
Mir328	6mer	GJA4	358	361	366	361	366	5687646	x	6mer	358	NA	0	Mir-328	>TGGCCC	>GGGCCA	0.9960479140281676
Mir328	6mer	RAB5C	467	451	456	451	456	20433823	x	6mer	467	NA	0	Mir-328	>TGGCCC	>GGGCCA	0.9960479140281676
Mir328	6mer	GPRC5C	446	601	606	601	606	18933213	x	6mer	446	NA	0	Mir-328	>TGGCCC	>GGGCCA	0.9960479140281676
Mir328	6mer	TAOK2	350	287	292	287	292	4038084	x	6mer	350	NA	0	Mir-328	>TGGCCC	>GGGCCA	0.9960479140281676
Mir328	6mer	G6PD	442	137	142	137	142	18661102	x	6mer	442	NA	0	Mir-328	>TGGCCC	>GGGCCA	0.9960479140281676
Mir328	6mer	PDGFRB	548	48	53	48	53	29892298	x	6mer	548	NA	0	Mir-328	>TGGCCC	>GGGCCA	0.9960479140281676
Mir328	6mer	PRSS27	548	18	23	18	23	30042286	x	6mer	548	NA	0	Mir-328	>TGGCCC	>GGGCCA	0.9960479140281676
Mir328	6mer	FANCM	327	125	130	125	130	1111211	x	6mer	327	NA	0	Mir-328	>TGGCCC	>GGGCCA	0.9960479140281676
Mir328	6mer	ARRDC2	534	317	322	317	322	29049550	x	6mer	534	NA	0	Mir-328	>TGGCCC	>GGGCCA	0.9960479140281676
Mir328	6mer	SNX8	345	240	245	240	245	3163130	x	6mer	345	NA	0	Mir-328	>TGGCCC	>GGGCCA	0.9960479140281676
Mir328	6mer	TRPM2	356	788	793	788	793	5044362	x	6mer	356	NA	0	Mir-328	>TGGCCC	>GGGCCA	0.9960479140281676
Mir328	6mer	NAT10	532	162	167	162	167	28160547	x	6mer	532	NA	0	Mir-328	>TGGCCC	>GGGCCA	0.9960479140281676
Mir328	6mer	CCDC86	553	532	537	532	537	30523323	x	6mer	553	NA	0	Mir-328	>TGGCCC	>GGGCCA	0.9960479140281676
Mir328	6mer	TAX1BP3	447	588	593	588	593	19447716	x	6mer	447	NA	0	Mir-328	>TGGCCC	>GGGCCA	0.9960479140281676
Mir328	6mer	CCNK	519	203	208	203	208	25720580	x	6mer	519	NA	0	Mir-328	>TGGCCC	>GGGCCA	0.9960479140281676
Mir328	6mer	TBX6	513	218	223	218	223	24343925	x	6mer	513	NA	0	Mir-328	>TGGCCC	>GGGCCA	0.9960479140281676
Mir328	6mer	CRTC2	532	264	269	264	269	27998375	x	6mer	532	NA	0	Mir-328	>TGGCCC	>GGGCCA	0.9960479140281676
Mir328	6mer	TIGD5	467	344	349	344	349	20444469	x	6mer	467	NA	0	Mir-328	>TGGCCC	>GGGCCA	0.9960479140281676
Mir328	6mer	CBY1	462	317	322	317	322	20036655	x	6mer	462	NA	0	Mir-328	>TGGCCC	>GGGCCA	0.9960479140281676
Mir328	6mer	PTPRCAP	331	70	75	70	75	2077212	x	6mer	331	NA	0	Mir-328	>TGGCCC	>GGGCCA	0.9960479140281676
Mir328	6mer	FAM3A	468	450	455	450	455	21043897	x	6mer	468	NA	0	Mir-328	>TGGCCC	>GGGCCA	0.9960479140281676
Mir328	6mer	SART3	440	446	451	446	451	18173372	x	6mer	440	NA	0	Mir-328	>TGGCCC	>GGGCCA	0.9960479140281676
Mir328	6mer	BRD2	519	374	379	374	379	25598078	x	6mer	519	NA	0	Mir-328	>TGGCCC	>GGGCCA	0.9960479140281676
Mir328	6mer	SDHD	534	318	323	318	323	29029455	x	6mer	534	NA	0	Mir-328	>TGGCCC	>GGGCCA	0.9960479140281676
Mir328	6mer	SLC2A6	486	265	270	265	270	23215794	x	6mer	486	NA	0	Mir-328	>TGGCCC	>GGGCCA	0.9960479140281676
Mir328	6mer	MROH6	362	552	557	552	557	6561917	x	6mer	362	NA	0	Mir-328	>TGGCCC	>GGGCCA	0.9960479140281676
Mir328	6mer	WNT5B	482	770	775	770	775	22182366	x	6mer	482	NA	0	Mir-328	>TGGCCC	>GGGCCA	0.9960479140281676
Mir328	6mer	CPA3	394	39	44	39	44	9684592	x	6mer	394	NA	0	Mir-328	>TGGCCC	>GGGCCA	0.9960479140281676
Mir328	6mer	UBTD1	330	65	70	65	70	1737704	x	6mer	330	NA	0	Mir-328	>TGGCCC	>GGGCCA	0.9960479140281676
Mir328	6mer	CALY	417	20	25	20	25	12574413	x	6mer	417	NA	0	Mir-328	>TGGCCC	>GGGCCA	0.9960479140281676
Mir328	6mer	ADCY7	514	236	241	236	241	24799887	x	6mer	514	NA	0	Mir-328	>TGGCCC	>GGGCCA	0.9960479140281676
Mir328	6mer	ZDHHC24	515	523	528	523	528	25152177	x	6mer	515	NA	0	Mir-328	>TGGCCC	>GGGCCA	0.9960479140281676
Mir328	6mer	TSKS	534	17	22	17	22	28767169	x	6mer	534	NA	0	Mir-328	>TGGCCC	>GGGCCA	0.9960479140281676
Mir328	6mer	GJB5	447	93	98	93	98	19349184	x	6mer	447	NA	0	Mir-328	>TGGCCC	>GGGCCA	0.9960479140281676
Mir328	6mer	MID1IP1	531	430	435	430	435	27967337	x	6mer	531	NA	0	Mir-328	>TGGCCC	>GGGCCA	0.9960479140281676
Mir328	6mer	LAMB3	532	52	57	52	57	28007177	x	6mer	532	NA	0	Mir-328	>TGGCCC	>GGGCCA	0.9960479140281676
Mir328	6mer	NPRL3	482	348	353	348	353	22481992	x	6mer	482	NA	0	Mir-328	>TGGCCC	>GGGCCA	0.9960479140281676
Mir328	6mer	IL19	359	315	320	315	320	6113333	x	6mer	359	NA	0	Mir-328	>TGGCCC	>GGGCCA	0.9960479140281676
Mir328	6mer	PRKD2	513	178	183	178	183	24526948	x	6mer	513	NA	0	Mir-328	>TGGCCC	>GGGCCA	0.9960479140281676
Mir328	6mer	FLAD1	474	37	42	37	42	21706123	x	6mer	474	NA	0	Mir-328	>TGGCCC	>GGGCCA	0.9960479140281676
Mir328	6mer	MRPS18A	326	199	204	199	204	686191	x	6mer	326	NA	0	Mir-328	>TGGCCC	>GGGCCA	0.9960479140281676
Mir328	6mer	TMEM266	509	76	81	76	81	23608283	x	6mer	509	NA	0	Mir-328	>TGGCCC	>GGGCCA	0.9960479140281676
Mir328	6mer	RTEL1	442	542	547	542	547	18542295	x	6mer	442	NA	0	Mir-328	>TGGCCC	>GGGCCA	0.9960479140281676
Mir328	6mer	SMIM1	509	265	270	265	270	23559766	x	6mer	509	NA	0	Mir-328	>TGGCCC	>GGGCCA	0.9960479140281676
Mir328	6mer	IQCN	519	36	41	36	41	25626308	x	6mer	519	NA	0	Mir-328	>TGGCCC	>GGGCCA	0.9960479140281676
Mir328	6mer	POU2AF1	515	468	473	468	473	25263612	x	6mer	515	NA	0	Mir-328	>TGGCCC	>GGGCCA	0.9960479140281676
Mir328	6mer	BBS4	346	602	607	602	607	3245328	x	6mer	346	NA	0	Mir-328	>TGGCCC	>GGGCCA	0.9960479140281676
Mir328	6mer	COX6B2	550	79	84	79	84	30241720	x	6mer	550	NA	0	Mir-328	>TGGCCC	>GGGCCA	0.9960479140281676
Mir328	6mer	KYAT1	548	132	137	132	137	29938583	x	6mer	548	NA	0	Mir-328	>TGGCCC	>GGGCCA	0.9960479140281676
Mir328	6mer	SLC39A1	532	796	801	796	801	27998477	x	6mer	532	NA	0	Mir-328	>TGGCCC	>GGGCCA	0.9960479140281676
Mir328	6mer	FGFR1	550	800	805	800	805	30396140	x	6mer	550	NA	0	Mir-328	>TGGCCC	>GGGCCA	0.9960479140281676
Mir328	6mer	CRMP1	462	296	301	296	301	19877817	x	6mer	462	NA	0	Mir-328	>TGGCCC	>GGGCCA	0.9960479140281676
Mir328	6mer	TBX2	362	340	345	340	345	6599427	x	6mer	362	NA	0	Mir-328	>TGGCCC	>GGGCCA	0.9960479140281676
Mir328	6mer	KISS1R	327	441	446	441	446	1309013	x	6mer	327	NA	0	Mir-328	>TGGCCC	>GGGCCA	0.9960479140281676
Mir328	6mer	KLHDC8A	468	120	125	120	125	20785868	x	6mer	468	NA	0	Mir-328	>TGGCCC	>GGGCCA	0.9960479140281676
Mir328	6mer	SLC2A6	447	255	260	255	260	19386191	x	6mer	447	NA	0	Mir-328	>TGGCCC	>GGGCCA	0.9960479140281676
Mir328	6mer	RNF7	327	516	521	516	521	1292832	x	6mer	327	NA	0	Mir-328	>TGGCCC	>GGGCCA	0.9960479140281676
Mir328	6mer	RANBP10	398	397	402	397	402	10409785	x	6mer	398	NA	0	Mir-328	>TGGCCC	>GGGCCA	0.9960479140281676
Mir328	6mer	GRAP	442	253	258	253	258	18634651	x	6mer	442	NA	0	Mir-328	>TGGCCC	>GGGCCA	0.9960479140281676
Mir328	6mer	CXCR6	533	563	568	563	568	28468893	x	6mer	533	NA	0	Mir-328	>TGGCCC	>GGGCCA	0.9960479140281676
Mir328	6mer	TLN1	394	158	163	158	163	9522825	x	6mer	394	NA	0	Mir-328	>TGGCCC	>GGGCCA	0.9960479140281676
Mir328	6mer	CLDN4	362	621	626	621	626	6631623	x	6mer	362	NA	0	Mir-328	>TGGCCC	>GGGCCA	0.9960479140281676
Mir328	6mer	HMGXB3	358	219	224	219	224	5895452	x	6mer	358	NA	0	Mir-328	>TGGCCC	>GGGCCA	0.9960479140281676
Mir328	6mer	MAFG	357	654	659	654	659	5504674	x	6mer	357	NA	0	Mir-328	>TGGCCC	>GGGCCA	0.9960479140281676
Mir328	6mer	HIGD1B	333	17	22	17	22	2687653	x	6mer	333	NA	0	Mir-328	>TGGCCC	>GGGCCA	0.9960479140281676
Mir328	6mer	LRFN4	530	72	77	72	77	27352657	x	6mer	530	NA	0	Mir-328	>TGGCCC	>GGGCCA	0.9960479140281676
Mir328	6mer	FBXO44	351	520	525	520	525	4441325	x	6mer	351	NA	0	Mir-328	>TGGCCC	>GGGCCA	0.9960479140281676
Mir328	6mer	ERICH4	362	708	713	708	713	6674856	x	6mer	362	NA	0	Mir-328	>TGGCCC	>GGGCCA	0.9960479140281676
Mir328	6mer	SYNGR2	531	362	367	362	367	27906527	x	6mer	531	NA	0	Mir-328	>TGGCCC	>GGGCCA	0.9960479140281676
Mir328	6mer	CSRP1	322	441	446	441	446	269132	x	6mer	322	NA	0	Mir-328	>TGGCCC	>GGGCCA	0.9960479140281676
Mir328	6mer	CXCR6	446	171	176	171	176	18982277	x	6mer	446	NA	0	Mir-328	>TGGCCC	>GGGCCA	0.9960479140281676
Mir328	6mer	MPDU1	448	186	191	186	191	19771561	x	6mer	448	NA	0	Mir-328	>TGGCCC	>GGGCCA	0.9960479140281676
Mir328	6mer	PNMT	509	49	54	49	54	23804911	x	6mer	509	NA	0	Mir-328	>TGGCCC	>GGGCCA	0.9960479140281676
Mir328	6mer	PLD4	531	182	187	182	187	27617128	x	6mer	531	NA	0	Mir-328	>TGGCCC	>GGGCCA	0.9960479140281676
Mir328	6mer	TMEM120A	351	208	213	208	213	4712372	x	6mer	351	NA	0	Mir-328	>TGGCCC	>GGGCCA	0.9960479140281676
Mir328	6mer	RNF123	519	203	208	203	208	25868810	x	6mer	519	NA	0	Mir-328	>TGGCCC	>GGGCCA	0.9960479140281676
Mir328	6mer	TXNL4B	486	156	161	156	161	23013095	x	6mer	486	NA	0	Mir-328	>TGGCCC	>GGGCCA	0.9960479140281676
Mir328	6mer	BCKDHA	442	121	126	121	126	18624249	x	6mer	442	NA	0	Mir-328	>TGGCCC	>GGGCCA	0.9960479140281676
Mir328	6mer	ANKMY1	419	117	122	117	122	12805638	x	6mer	419	NA	0	Mir-328	>TGGCCC	>GGGCCA	0.9960479140281676
Mir328	6mer	CRAT	425	450	455	450	455	14098423	x	6mer	425	NA	0	Mir-328	>TGGCCC	>GGGCCA	0.9960479140281676
Mir328	6mer	NPRL3	420	338	343	338	343	13390328	x	6mer	420	NA	0	Mir-328	>TGGCCC	>GGGCCA	0.9960479140281676
Mir328	6mer	SCARF2	532	202	207	202	207	28238725	x	6mer	532	NA	0	Mir-328	>TGGCCC	>GGGCCA	0.9960479140281676
Mir328	6mer	FGF18	514	211	216	211	216	24868425	x	6mer	514	NA	0	Mir-328	>TGGCCC	>GGGCCA	0.9960479140281676
Mir328	6mer	ZNF575	350	46	51	46	51	3954339	x	6mer	350	NA	0	Mir-328	>TGGCCC	>GGGCCA	0.9960479140281676
Mir328	6mer	CLTB	440	96	101	96	101	17922810	x	6mer	440	NA	0	Mir-328	>TGGCCC	>GGGCCA	0.9960479140281676
Mir328	6mer	STYXL1	326	761	766	761	766	755998	x	6mer	326	NA	0	Mir-328	>TGGCCC	>GGGCCA	0.9960479140281676
Mir328	6mer	SPIRE2	398	86	91	86	91	10414414	x	6mer	398	NA	0	Mir-328	>TGGCCC	>GGGCCA	0.9960479140281676
Mir328	6mer	NCOR2	509	65	70	65	70	23739058	x	6mer	509	NA	0	Mir-328	>TGGCCC	>GGGCCA	0.9960479140281676
Mir328	6mer	CP	538	274	279	274	279	29565490	x	6mer	538	NA	0	Mir-328	>TGGCCC	>GGGCCA	0.9960479140281676
Mir328	6mer	BTBD18	474	512	517	512	517	21836057	x	6mer	474	NA	0	Mir-328	>TGGCCC	>GGGCCA	0.9960479140281676
Mir328	6mer	S100A1	531	116	121	116	121	27603609	x	6mer	531	NA	0	Mir-328	>TGGCCC	>GGGCCA	0.9960479140281676
Mir328	6mer	IL1F10	519	402	407	402	407	25684712	x	6mer	519	NA	0	Mir-328	>TGGCCC	>GGGCCA	0.9960479140281676
Mir328	6mer	PCSK4	346	119	124	119	124	3300219	x	6mer	346	NA	0	Mir-328	>TGGCCC	>GGGCCA	0.9960479140281676
Mir328	6mer	NFKBIA	407	377	382	377	382	11337998	x	6mer	407	NA	0	Mir-328	>TGGCCC	>GGGCCA	0.9960479140281676
Mir328	6mer	ANKMY2	485	121	126	121	126	22580269	x	6mer	485	NA	0	Mir-328	>TGGCCC	>GGGCCA	0.9960479140281676
Mir328	6mer	RANGAP1	533	243	248	243	248	28649389	x	6mer	533	NA	0	Mir-328	>TGGCCC	>GGGCCA	0.9960479140281676
Mir328	6mer	DNAAF3	362	224	229	224	229	6667964	x	6mer	362	NA	0	Mir-328	>TGGCCC	>GGGCCA	0.9960479140281676
Mir328	6mer	ZNF653	346	99	104	99	104	3293568	x	6mer	346	NA	0	Mir-328	>TGGCCC	>GGGCCA	0.9960479140281676
Mir328	6mer	MRPL4	485	148	153	148	153	22606669	x	6mer	485	NA	0	Mir-328	>TGGCCC	>GGGCCA	0.9960479140281676
Mir328	6mer	PICK1	532	356	361	356	361	28200717	x	6mer	532	NA	0	Mir-328	>TGGCCC	>GGGCCA	0.9960479140281676
Mir328	6mer	TRIM7	513	341	346	341	346	24435118	x	6mer	513	NA	0	Mir-328	>TGGCCC	>GGGCCA	0.9960479140281676
Mir328	6mer	KLC2	468	622	627	622	627	20679405	x	6mer	468	NA	0	Mir-328	>TGGCCC	>GGGCCA	0.9960479140281676
Mir328	6mer	AMPD2	359	649	654	649	654	6125480	x	6mer	359	NA	0	Mir-328	>TGGCCC	>GGGCCA	0.9960479140281676
Mir328	6mer	TMEM178A	519	696	701	696	701	25687701	x	6mer	519	NA	0	Mir-328	>TGGCCC	>GGGCCA	0.9960479140281676
Mir328	6mer	MGLL	486	353	358	353	358	23258458	x	6mer	486	NA	0	Mir-328	>TGGCCC	>GGGCCA	0.9960479140281676
Mir328	6mer	AQP10	330	50	55	50	55	1858522	x	6mer	330	NA	0	Mir-328	>TGGCCC	>GGGCCA	0.9960479140281676
Mir328	6mer	ADGRB2	553	145	150	145	150	30695450	x	6mer	553	NA	0	Mir-328	>TGGCCC	>GGGCCA	0.9960479140281676
Mir328	6mer	ITPR3	333	128	133	128	133	2484047	x	6mer	333	NA	0	Mir-328	>TGGCCC	>GGGCCA	0.9960479140281676
Mir328	6mer	ADAMTSL2	537	434	439	434	439	29317435	x	6mer	537	NA	0	Mir-328	>TGGCCC	>GGGCCA	0.9960479140281676
Mir328	6mer	EMC10	537	645	650	645	650	29359378	x	6mer	537	NA	0	Mir-328	>TGGCCC	>GGGCCA	0.9960479140281676
Mir328	6mer	PANK4	522	117	122	117	122	25972369	x	6mer	522	NA	0	Mir-328	>TGGCCC	>GGGCCA	0.9960479140281676
Mir328	6mer	PYGM	330	245	250	245	250	1724659	x	6mer	330	NA	0	Mir-328	>TGGCCC	>GGGCCA	0.9960479140281676
Mir328	6mer	R3HCC1	510	106	111	106	111	24010190	x	6mer	510	NA	0	Mir-328	>TGGCCC	>GGGCCA	0.9960479140281676
Mir328	6mer	CNN2	359	483	488	483	488	6111184	x	6mer	359	NA	0	Mir-328	>TGGCCC	>GGGCCA	0.9960479140281676
Mir328	6mer	CCT6B	553	69	74	69	74	30866919	x	6mer	553	NA	0	Mir-328	>TGGCCC	>GGGCCA	0.9960479140281676
Mir328	6mer	FKBP9	525	119	124	119	124	26821683	x	6mer	525	NA	0	Mir-328	>TGGCCC	>GGGCCA	0.9960479140281676
Mir328	6mer	CTDNEP1	515	165	170	165	170	25397428	x	6mer	515	NA	0	Mir-328	>TGGCCC	>GGGCCA	0.9960479140281676
Mir328	6mer	MYO7B	550	312	317	312	317	30284177	x	6mer	550	NA	0	Mir-328	>TGGCCC	>GGGCCA	0.9960479140281676
Mir328	6mer	SEPTIN5	515	248	253	248	253	25192748	x	6mer	515	NA	0	Mir-328	>TGGCCC	>GGGCCA	0.9960479140281676
Mir328	6mer	FAM83A	330	168	173	168	173	1862961	x	6mer	330	NA	0	Mir-328	>TGGCCC	>GGGCCA	0.9960479140281676
Mir328	6mer	FGR	420	391	396	391	396	13098551	x	6mer	420	NA	0	Mir-328	>TGGCCC	>GGGCCA	0.9960479140281676
Mir328	6mer	YIF1B	442	212	217	212	217	18622253	x	6mer	442	NA	0	Mir-328	>TGGCCC	>GGGCCA	0.9960479140281676
Mir328	6mer	SLC4A11	514	209	214	209	214	24785666	x	6mer	514	NA	0	Mir-328	>TGGCCC	>GGGCCA	0.9960479140281676
Mir328	6mer	TMEM61	519	108	113	108	113	25812025	x	6mer	519	NA	0	Mir-328	>TGGCCC	>GGGCCA	0.9960479140281676
Mir328	6mer	LY6L	485	97	102	97	102	22872494	x	6mer	485	NA	0	Mir-328	>TGGCCC	>GGGCCA	0.9960479140281676
Mir328	6mer	IKBKE	356	369	374	369	374	4988296	x	6mer	356	NA	0	Mir-328	>TGGCCC	>GGGCCA	0.9960479140281676
Mir328	6mer	CPSF4	380	190	195	190	195	8286796	x	6mer	380	NA	0	Mir-328	>TGGCCC	>GGGCCA	0.9960479140281676
Mir328	6mer	COQ9	420	190	195	190	195	13452198	x	6mer	420	NA	0	Mir-328	>TGGCCC	>GGGCCA	0.9960479140281676
Mir328	6mer	FKBP8	530	305	310	305	310	27261784	x	6mer	530	NA	0	Mir-328	>TGGCCC	>GGGCCA	0.9960479140281676
Mir328	6mer	FAM229A	425	55	60	55	60	13991235	x	6mer	425	NA	0	Mir-328	>TGGCCC	>GGGCCA	0.9960479140281676
Mir328	6mer	ABCA2	553	365	370	365	370	30558096	x	6mer	553	NA	0	Mir-328	>TGGCCC	>GGGCCA	0.9960479140281676
Mir328	6mer	MYL6	514	50	55	50	55	25029782	x	6mer	514	NA	0	Mir-328	>TGGCCC	>GGGCCA	0.9960479140281676
Mir328	6mer	B3GNT3	524	185	190	185	190	26429553	x	6mer	524	NA	0	Mir-328	>TGGCCC	>GGGCCA	0.9960479140281676
Mir328	6mer	SPIB	327	400	405	400	405	1392237	x	6mer	327	NA	0	Mir-328	>TGGCCC	>GGGCCA	0.9960479140281676
Mir328	6mer	FAHD1	548	64	69	64	69	30042598	x	6mer	548	NA	0	Mir-328	>TGGCCC	>GGGCCA	0.9960479140281676
Mir328	6mer	PPP1R37	519	388	393	388	393	25535415	x	6mer	519	NA	0	Mir-328	>TGGCCC	>GGGCCA	0.9960479140281676
Mir328	6mer	TCEAL8	345	561	566	561	566	3183855	x	6mer	345	NA	0	Mir-328	>TGGCCC	>GGGCCA	0.9960479140281676
Mir328	6mer	EFTUD2	550	37	42	37	42	30457072	x	6mer	550	NA	0	Mir-328	>TGGCCC	>GGGCCA	0.9960479140281676
Mir328	6mer	SNX22	380	15	20	15	20	8483832	x	6mer	380	NA	0	Mir-328	>TGGCCC	>GGGCCA	0.9960479140281676
Mir328	6mer	PCIF1	530	58	63	58	63	27457838	x	6mer	530	NA	0	Mir-328	>TGGCCC	>GGGCCA	0.9960479140281676
Mir328	6mer	LHX3	331	258	263	258	263	2020320	x	6mer	331	NA	0	Mir-328	>TGGCCC	>GGGCCA	0.9960479140281676
Mir328	6mer	SNRPA	447	38	43	38	43	19466220	x	6mer	447	NA	0	Mir-328	>TGGCCC	>GGGCCA	0.9960479140281676
Mir328	6mer	PYGM	362	50	55	50	55	6457979	x	6mer	362	NA	0	Mir-328	>TGGCCC	>GGGCCA	0.9960479140281676
Mir328	6mer	EPHA2	515	80	85	80	85	25437842	x	6mer	515	NA	0	Mir-328	>TGGCCC	>GGGCCA	0.9960479140281676
Mir328	6mer	SLX4	419	564	569	564	569	12999216	x	6mer	419	NA	0	Mir-328	>TGGCCC	>GGGCCA	0.9960479140281676
Mir328	6mer	SAMD1	553	186	191	186	191	30843237	x	6mer	553	NA	0	Mir-328	>TGGCCC	>GGGCCA	0.9960479140281676
Mir328	6mer	FBXW4	442	20	25	20	25	18392356	x	6mer	442	NA	0	Mir-328	>TGGCCC	>GGGCCA	0.9960479140281676
Mir328	6mer	FAAP100	425	475	480	475	480	14289264	x	6mer	425	NA	0	Mir-328	>TGGCCC	>GGGCCA	0.9960479140281676
Mir328	6mer	ENGASE	385	91	96	91	96	8881952	x	6mer	385	NA	0	Mir-328	>TGGCCC	>GGGCCA	0.9960479140281676
Mir328	6mer	STK16	396	327	332	327	332	9876790	x	6mer	396	NA	0	Mir-328	>TGGCCC	>GGGCCA	0.9960479140281676
Mir328	6mer	TMED4	467	618	623	618	623	20599732	x	6mer	467	NA	0	Mir-328	>TGGCCC	>GGGCCA	0.9960479140281676
Mir328	6mer	RAPGEF1	515	463	468	463	468	25380083	x	6mer	515	NA	0	Mir-328	>TGGCCC	>GGGCCA	0.9960479140281676
Mir328	6mer	SPTAN1	357	319	324	319	324	5528915	x	6mer	357	NA	0	Mir-328	>TGGCCC	>GGGCCA	0.9960479140281676
Mir328	6mer	RFC5	482	339	344	339	344	22403382	x	6mer	482	NA	0	Mir-328	>TGGCCC	>GGGCCA	0.9960479140281676
Mir328	6mer	UBTD1	530	188	193	188	193	27487829	x	6mer	530	NA	0	Mir-328	>TGGCCC	>GGGCCA	0.9960479140281676
Mir328	6mer	COMMD9	550	268	273	268	273	30376135	x	6mer	550	NA	0	Mir-328	>TGGCCC	>GGGCCA	0.9960479140281676
Mir328	6mer	CACNG5	350	215	220	215	220	4089749	x	6mer	350	NA	0	Mir-328	>TGGCCC	>GGGCCA	0.9960479140281676
Mir328	6mer	FBXW4	442	310	315	310	315	18392357	x	6mer	442	NA	0	Mir-328	>TGGCCC	>GGGCCA	0.9960479140281676
Mir328	6mer	TMEM266	532	74	79	74	79	28049821	x	6mer	532	NA	0	Mir-328	>TGGCCC	>GGGCCA	0.9960479140281676
Mir328	6mer	MARCHF2	531	261	266	261	266	27649864	x	6mer	531	NA	0	Mir-328	>TGGCCC	>GGGCCA	0.9960479140281676
Mir328	6mer	ADAMTSL5	534	544	549	544	549	29044075	x	6mer	534	NA	0	Mir-328	>TGGCCC	>GGGCCA	0.9960479140281676
Mir328	6mer	SLC46A3	537	624	629	624	629	29124242	x	6mer	537	NA	0	Mir-328	>TGGCCC	>GGGCCA	0.9960479140281676
Mir328	6mer	BAIAP2L2	380	335	340	335	340	8402762	x	6mer	380	NA	0	Mir-328	>TGGCCC	>GGGCCA	0.9960479140281676
Mir328	6mer	P2RX5	553	561	566	561	566	30871684	x	6mer	553	NA	0	Mir-328	>TGGCCC	>GGGCCA	0.9960479140281676
Mir328	6mer	TMEM40	350	101	106	101	106	4234435	x	6mer	350	NA	0	Mir-328	>TGGCCC	>GGGCCA	0.9960479140281676
Mir328	6mer	MAPKAP1	366	182	187	182	187	6809701	x	6mer	366	NA	0	Mir-328	>TGGCCC	>GGGCCA	0.9960479140281676
Mir328	6mer	GNL1	407	411	416	411	416	11420764	x	6mer	407	NA	0	Mir-328	>TGGCCC	>GGGCCA	0.9960479140281676
Mir328	6mer	TGM3	407	182	187	182	187	11454849	x	6mer	407	NA	0	Mir-328	>TGGCCC	>GGGCCA	0.9960479140281676
Mir328	6mer	PDE8A	420	96	101	96	101	13137037	x	6mer	420	NA	0	Mir-328	>TGGCCC	>GGGCCA	0.9960479140281676
Mir328	6mer	SMTNL1	446	60	65	60	65	18752964	x	6mer	446	NA	0	Mir-328	>TGGCCC	>GGGCCA	0.9960479140281676
Mir328	6mer	CACNA1I	515	127	132	127	132	25303555	x	6mer	515	NA	0	Mir-328	>TGGCCC	>GGGCCA	0.9960479140281676
Mir328	6mer	ENG	327	92	97	92	97	1190067	x	6mer	327	NA	0	Mir-328	>TGGCCC	>GGGCCA	0.9960479140281676
Mir328	6mer	CNOT3	322	127	132	127	132	284638	x	6mer	322	NA	0	Mir-328	>TGGCCC	>GGGCCA	0.9960479140281676
Mir328	6mer	NMNAT3	326	242	247	242	247	939450	x	6mer	326	NA	0	Mir-328	>TGGCCC	>GGGCCA	0.9960479140281676
Mir328	6mer	CHGA	396	339	344	339	344	9799983	x	6mer	396	NA	0	Mir-328	>TGGCCC	>GGGCCA	0.9960479140281676
Mir328	6mer	WLS	524	440	445	440	445	26366060	x	6mer	524	NA	0	Mir-328	>TGGCCC	>GGGCCA	0.9960479140281676
Mir328	6mer	FOXJ1	407	76	81	76	81	11576656	x	6mer	407	NA	0	Mir-328	>TGGCCC	>GGGCCA	0.9960479140281676
Mir328	6mer	DBP	467	94	99	94	99	20490421	x	6mer	467	NA	0	Mir-328	>TGGCCC	>GGGCCA	0.9960479140281676
Mir328	6mer	FOXJ1	407	682	687	682	687	11576655	x	6mer	407	NA	0	Mir-328	>TGGCCC	>GGGCCA	0.9960479140281676
Mir328	6mer	B4GALT2	420	279	284	279	284	13105383	x	6mer	420	NA	0	Mir-328	>TGGCCC	>GGGCCA	0.9960479140281676
Mir328	6mer	ILK	485	102	107	102	107	22774902	x	6mer	485	NA	0	Mir-328	>TGGCCC	>GGGCCA	0.9960479140281676
Mir328	6mer	C9H9ORF50	440	514	519	514	519	18046319	x	6mer	440	NA	0	Mir-328	>TGGCCC	>GGGCCA	0.9960479140281676
Mir328	6mer	ARPC5L	331	232	237	232	237	2024857	x	6mer	331	NA	0	Mir-328	>TGGCCC	>GGGCCA	0.9960479140281676
Mir328	6mer	PER2	358	78	83	78	83	5674997	x	6mer	358	NA	0	Mir-328	>TGGCCC	>GGGCCA	0.9960479140281676
Mir328	6mer	PLPP7	345	404	409	404	409	3018128	x	6mer	345	NA	0	Mir-328	>TGGCCC	>GGGCCA	0.9960479140281676
Mir328	6mer	CD82	358	510	515	510	515	5706237	x	6mer	358	NA	0	Mir-328	>TGGCCC	>GGGCCA	0.9960479140281676
Mir328	6mer	NEURL3	351	225	230	225	230	4694304	x	6mer	351	NA	0	Mir-328	>TGGCCC	>GGGCCA	0.9960479140281676
Mir328	6mer	MYZAP	530	622	627	622	627	27188744	x	6mer	530	NA	0	Mir-328	>TGGCCC	>GGGCCA	0.9960479140281676
Mir328	6mer	ATXN7L2	531	52	57	52	57	27599216	x	6mer	531	NA	0	Mir-328	>TGGCCC	>GGGCCA	0.9960479140281676
Mir328	6mer	PTPN23	553	97	102	97	102	30742215	x	6mer	553	NA	0	Mir-328	>TGGCCC	>GGGCCA	0.9960479140281676
Mir328	6mer	BBLN	553	124	129	124	129	30554029	x	6mer	553	NA	0	Mir-328	>TGGCCC	>GGGCCA	0.9960479140281676
Mir328	6mer	AGAP3	467	21	26	21	26	20578559	x	6mer	467	NA	0	Mir-328	>TGGCCC	>GGGCCA	0.9960479140281676
Mir328	6mer	PRR29	467	241	246	241	246	20581228	x	6mer	467	NA	0	Mir-328	>TGGCCC	>GGGCCA	0.9960479140281676
Mir328	6mer	PHOX2A	356	359	364	359	364	4884770	x	6mer	356	NA	0	Mir-328	>TGGCCC	>GGGCCA	0.9960479140281676
Mir328	6mer	NMNAT2	419	226	231	226	231	12785691	x	6mer	419	NA	0	Mir-328	>TGGCCC	>GGGCCA	0.9960479140281676
Mir328	6mer	SLC37A1	482	187	192	187	192	22102750	x	6mer	482	NA	0	Mir-328	>TGGCCC	>GGGCCA	0.9960479140281676
Mir328	6mer	TSGA10	550	454	459	454	459	30261852	x	6mer	550	NA	0	Mir-328	>TGGCCC	>GGGCCA	0.9960479140281676
Mir328	6mer	ARMC6	482	354	359	354	359	22205516	x	6mer	482	NA	0	Mir-328	>TGGCCC	>GGGCCA	0.9960479140281676
Mir328	6mer	EFNA3	350	231	236	231	236	4064200	x	6mer	350	NA	0	Mir-328	>TGGCCC	>GGGCCA	0.9960479140281676
Mir328	6mer	TMUB1	346	286	291	286	291	3396519	x	6mer	346	NA	0	Mir-328	>TGGCCC	>GGGCCA	0.9960479140281676
Mir328	6mer	ABCB9	420	186	191	186	191	13365658	x	6mer	420	NA	0	Mir-328	>TGGCCC	>GGGCCA	0.9960479140281676
Mir328	6mer	BTBD2	550	813	818	813	818	30170010	x	6mer	550	NA	0	Mir-328	>TGGCCC	>GGGCCA	0.9960479140281676
Mir328	6mer	USP22	358	192	197	192	197	5864474	x	6mer	358	NA	0	Mir-328	>TGGCCC	>GGGCCA	0.9960479140281676
Mir328	6mer	TINAGL1	553	85	90	85	90	30695654	x	6mer	553	NA	0	Mir-328	>TGGCCC	>GGGCCA	0.9960479140281676
Mir328	6mer	GRAMD1B	396	183	188	183	188	9872249	x	6mer	396	NA	0	Mir-328	>TGGCCC	>GGGCCA	0.9960479140281676
Mir328	6mer	P2RY2	362	247	252	247	252	6467783	x	6mer	362	NA	0	Mir-328	>TGGCCC	>GGGCCA	0.9960479140281676
Mir328	6mer	JOSD2	550	140	145	140	145	30240013	x	6mer	550	NA	0	Mir-328	>TGGCCC	>GGGCCA	0.9960479140281676
Mir328	6mer	MGAT4B	417	297	302	297	302	12237183	x	6mer	417	NA	0	Mir-328	>TGGCCC	>GGGCCA	0.9960479140281676
Mir328	6mer	TMEM115	532	490	495	490	495	28181173	x	6mer	532	NA	0	Mir-328	>TGGCCC	>GGGCCA	0.9960479140281676
Mir328	6mer	HOMER3	419	77	82	77	82	12741702	x	6mer	419	NA	0	Mir-328	>TGGCCC	>GGGCCA	0.9960479140281676
Mir328	6mer	STOM	358	399	404	399	404	5721771	x	6mer	358	NA	0	Mir-328	>TGGCCC	>GGGCCA	0.9960479140281676
Mir328	6mer	PLCB2	398	564	569	564	569	10136782	x	6mer	398	NA	0	Mir-328	>TGGCCC	>GGGCCA	0.9960479140281676
Mir328	6mer	BBS4	425	602	607	602	607	13937486	x	6mer	425	NA	0	Mir-328	>TGGCCC	>GGGCCA	0.9960479140281676
Mir328	6mer	NUBP1	446	95	100	95	100	19008272	x	6mer	446	NA	0	Mir-328	>TGGCCC	>GGGCCA	0.9960479140281676
Mir328	6mer	SARS2	532	115	120	115	120	28325663	x	6mer	532	NA	0	Mir-328	>TGGCCC	>GGGCCA	0.9960479140281676
Mir328	6mer	VAPA	346	517	522	517	522	3493356	x	6mer	346	NA	0	Mir-328	>TGGCCC	>GGGCCA	0.9960479140281676
Mir328	6mer	SLC25A47	420	96	101	96	101	13162299	x	6mer	420	NA	0	Mir-328	>TGGCCC	>GGGCCA	0.9960479140281676
Mir328	6mer	SEMA4A	359	146	151	146	151	6119135	x	6mer	359	NA	0	Mir-328	>TGGCCC	>GGGCCA	0.9960479140281676
Mir328	6mer	MFSD2A	538	389	394	389	394	29487569	x	6mer	538	NA	0	Mir-328	>TGGCCC	>GGGCCA	0.9960479140281676
Mir328	6mer	TGFBI	396	110	115	110	115	9780286	x	6mer	396	NA	0	Mir-328	>TGGCCC	>GGGCCA	0.9960479140281676
Mir328	6mer	RGMA	407	58	63	58	63	11631930	x	6mer	407	NA	0	Mir-328	>TGGCCC	>GGGCCA	0.9960479140281676
Mir328	6mer	SLC29A3	358	134	139	134	139	5758765	x	6mer	358	NA	0	Mir-328	>TGGCCC	>GGGCCA	0.9960479140281676
Mir328	6mer	RPUSD1	350	349	354	349	354	4047125	x	6mer	350	NA	0	Mir-328	>TGGCCC	>GGGCCA	0.9960479140281676
Mir328	6mer	CD81	417	196	201	196	201	12517352	x	6mer	417	NA	0	Mir-328	>TGGCCC	>GGGCCA	0.9960479140281676
Mir328	6mer	GATD3A	333	108	113	108	113	2342045	x	6mer	333	NA	0	Mir-328	>TGGCCC	>GGGCCA	0.9960479140281676
Mir328	6mer	DNAJB6	345	508	513	508	513	3002198	x	6mer	345	NA	0	Mir-328	>TGGCCC	>GGGCCA	0.9960479140281676
Mir328	6mer	CLCN7	446	59	64	59	64	19005759	x	6mer	446	NA	0	Mir-328	>TGGCCC	>GGGCCA	0.9960479140281676
Mir328	6mer	ZNF621	333	324	329	324	329	2326871	x	6mer	333	NA	0	Mir-328	>TGGCCC	>GGGCCA	0.9960479140281676
Mir328	6mer	MYOD1	358	287	292	287	292	5703664	x	6mer	358	NA	0	Mir-328	>TGGCCC	>GGGCCA	0.9960479140281676
Mir328	6mer	AGO2	420	317	322	317	322	13421488	x	6mer	420	NA	0	Mir-328	>TGGCCC	>GGGCCA	0.9960479140281676
Mir328	6mer	ADAT3	419	193	198	193	198	12750225	x	6mer	419	NA	0	Mir-328	>TGGCCC	>GGGCCA	0.9960479140281676
Mir328	6mer	EGLN2	440	341	346	341	346	18076149	x	6mer	440	NA	0	Mir-328	>TGGCCC	>GGGCCA	0.9960479140281676
Mir328	6mer	PAN2	538	425	430	425	430	29652249	x	6mer	538	NA	0	Mir-328	>TGGCCC	>GGGCCA	0.9960479140281676
Mir328	6mer	PAFAH2	553	528	533	528	533	30698087	x	6mer	553	NA	0	Mir-328	>TGGCCC	>GGGCCA	0.9960479140281676
Mir328	6mer	TMEM178A	531	931	936	931	936	27822936	x	6mer	531	NA	0	Mir-328	>TGGCCC	>GGGCCA	0.9960479140281676
Mir328	6mer	FOXF2	396	16	21	16	21	9894314	x	6mer	396	NA	0	Mir-328	>TGGCCC	>GGGCCA	0.9960479140281676
Mir328	6mer	CRIP2	448	509	514	509	514	19540139	x	6mer	448	NA	0	Mir-328	>TGGCCC	>GGGCCA	0.9960479140281676
Mir328	6mer	NFKBID	394	290	295	290	295	9563983	x	6mer	394	NA	0	Mir-328	>TGGCCC	>GGGCCA	0.9960479140281676
Mir328	6mer	NDOR1	447	381	386	381	386	19384493	x	6mer	447	NA	0	Mir-328	>TGGCCC	>GGGCCA	0.9960479140281676
Mir328	6mer	HCN3	350	444	449	444	449	4063666	x	6mer	350	NA	0	Mir-328	>TGGCCC	>GGGCCA	0.9960479140281676
Mir328	6mer	AMPD2	385	662	667	662	667	8673826	x	6mer	385	NA	0	Mir-328	>TGGCCC	>GGGCCA	0.9960479140281676
Mir328	6mer	C9H11ORF52	537	469	474	469	474	29271029	x	6mer	537	NA	0	Mir-328	>TGGCCC	>GGGCCA	0.9960479140281676
Mir328	6mer	THOP1	350	355	360	355	360	4255656	x	6mer	350	NA	0	Mir-328	>TGGCCC	>GGGCCA	0.9960479140281676
Mir328	6mer	STRN4	509	52	57	52	57	23838977	x	6mer	509	NA	0	Mir-328	>TGGCCC	>GGGCCA	0.9960479140281676
Mir328	6mer	PGAP6	442	94	99	94	99	18504560	x	6mer	442	NA	0	Mir-328	>TGGCCC	>GGGCCA	0.9960479140281676
Mir328	6mer	NCKIPSD	537	202	207	202	207	29355180	x	6mer	537	NA	0	Mir-328	>TGGCCC	>GGGCCA	0.9960479140281676
Mir328	6mer	TAF8	407	47	52	47	52	11425758	x	6mer	407	NA	0	Mir-328	>TGGCCC	>GGGCCA	0.9960479140281676
Mir328	6mer	FAM131C	532	331	336	331	336	27974455	x	6mer	532	NA	0	Mir-328	>TGGCCC	>GGGCCA	0.9960479140281676
Mir328	6mer	GBF1	380	493	498	493	498	8234907	x	6mer	380	NA	0	Mir-328	>TGGCCC	>GGGCCA	0.9960479140281676
Mir328	6mer	DDX49	482	180	185	180	185	22205644	x	6mer	482	NA	0	Mir-328	>TGGCCC	>GGGCCA	0.9960479140281676
Mir328	6mer	KLK6	522	510	515	510	515	26288636	x	6mer	522	NA	0	Mir-328	>TGGCCC	>GGGCCA	0.9960479140281676
Mir328	6mer	BPIFB2	326	574	579	574	579	1035993	x	6mer	326	NA	0	Mir-328	>TGGCCC	>GGGCCA	0.9960479140281676
Mir328	6mer	PHOSPHO1	356	477	482	477	482	4969044	x	6mer	356	NA	0	Mir-328	>TGGCCC	>GGGCCA	0.9960479140281676
Mir328	6mer	INTS3	531	632	637	632	637	27603986	x	6mer	531	NA	0	Mir-328	>TGGCCC	>GGGCCA	0.9960479140281676
Mir328	6mer	B3GALT4	486	218	223	218	223	23093200	x	6mer	486	NA	0	Mir-328	>TGGCCC	>GGGCCA	0.9960479140281676
Mir328	6mer	PIP4P1	357	639	644	639	644	5249647	x	6mer	357	NA	0	Mir-328	>TGGCCC	>GGGCCA	0.9960479140281676
Mir328	6mer	SEMA3F	446	224	229	224	229	18980189	x	6mer	446	NA	0	Mir-328	>TGGCCC	>GGGCCA	0.9960479140281676
Mir328	6mer	SLC19A3	532	169	174	169	174	28141936	x	6mer	532	NA	0	Mir-328	>TGGCCC	>GGGCCA	0.9960479140281676
Mir328	6mer	ARHGAP45	467	379	384	379	384	20335955	x	6mer	467	NA	0	Mir-328	>TGGCCC	>GGGCCA	0.9960479140281676
Mir328	6mer	LRRC61	359	492	497	492	497	6060398	x	6mer	359	NA	0	Mir-328	>TGGCCC	>GGGCCA	0.9960479140281676
Mir328	6mer	CNTFR	548	211	216	211	216	29929644	x	6mer	548	NA	0	Mir-328	>TGGCCC	>GGGCCA	0.9960479140281676
Mir328	6mer	DGKZ	351	23	28	23	28	4592824	x	6mer	351	NA	0	Mir-328	>TGGCCC	>GGGCCA	0.9960479140281676
Mir328	6mer	TNFRSF25	333	56	61	56	61	2388186	x	6mer	333	NA	0	Mir-328	>TGGCCC	>GGGCCA	0.9960479140281676
Mir328	6mer	GADD45G	350	338	343	338	343	3942216	x	6mer	350	NA	0	Mir-328	>TGGCCC	>GGGCCA	0.9960479140281676
Mir328	6mer	SPDYC	322	162	167	162	167	437274	x	6mer	322	NA	0	Mir-328	>TGGCCC	>GGGCCA	0.9960479140281676
Mir328	6mer	TNIP3	359	452	457	452	457	6096348	x	6mer	359	NA	0	Mir-328	>TGGCCC	>GGGCCA	0.9960479140281676
Mir328	6mer	CREB3L3	331	403	408	403	408	1958970	x	6mer	331	NA	0	Mir-328	>TGGCCC	>GGGCCA	0.9960479140281676
Mir328	6mer	MYL7	448	23	28	23	28	19573718	x	6mer	448	NA	0	Mir-328	>TGGCCC	>GGGCCA	0.9960479140281676
Mir328	6mer	KMT5A	440	877	882	877	882	18169459	x	6mer	440	NA	0	Mir-328	>TGGCCC	>GGGCCA	0.9960479140281676
Mir328	6mer	ANXA2	530	299	304	299	304	27189083	x	6mer	530	NA	0	Mir-328	>TGGCCC	>GGGCCA	0.9960479140281676
Mir328	6mer	TRPC4AP	404	462	467	462	467	10915531	x	6mer	404	NA	0	Mir-328	>TGGCCC	>GGGCCA	0.9960479140281676
Mir328	6mer	FOXRED1	350	55	60	55	60	4004482	x	6mer	350	NA	0	Mir-328	>TGGCCC	>GGGCCA	0.9960479140281676
Mir328	6mer	KCNT1	346	417	422	417	422	3353480	x	6mer	346	NA	0	Mir-328	>TGGCCC	>GGGCCA	0.9960479140281676
Mir328	6mer	TNFSF9	553	84	89	84	89	30841341	x	6mer	553	NA	0	Mir-328	>TGGCCC	>GGGCCA	0.9960479140281676
Mir328	6mer	EPHA2	532	169	174	169	174	27974542	x	6mer	532	NA	0	Mir-328	>TGGCCC	>GGGCCA	0.9960479140281676
Mir328	6mer	TMEM178A	420	698	703	698	703	13359211	x	6mer	420	NA	0	Mir-328	>TGGCCC	>GGGCCA	0.9960479140281676
Mir328	6mer	GPR62	448	224	229	224	229	19828659	x	6mer	448	NA	0	Mir-328	>TGGCCC	>GGGCCA	0.9960479140281676
Mir328	6mer	MGAT4B	462	297	302	297	302	20249291	x	6mer	462	NA	0	Mir-328	>TGGCCC	>GGGCCA	0.9960479140281676
Mir328	6mer	NRBP1	380	61	66	61	66	8377971	x	6mer	380	NA	0	Mir-328	>TGGCCC	>GGGCCA	0.9960479140281676
Mir328	6mer	TWF2	515	19	24	19	24	25458661	x	6mer	515	NA	0	Mir-328	>TGGCCC	>GGGCCA	0.9960479140281676
Mir328	6mer	TRIM3	326	75	80	75	80	841731	x	6mer	326	NA	0	Mir-328	>TGGCCC	>GGGCCA	0.9960479140281676
Mir328	6mer	HSPA6	550	381	386	381	386	30129201	x	6mer	550	NA	0	Mir-328	>TGGCCC	>GGGCCA	0.9960479140281676
Mir328	6mer	EDN2	553	205	210	205	210	30691353	x	6mer	553	NA	0	Mir-328	>TGGCCC	>GGGCCA	0.9960479140281676
Mir328	6mer	SOX9	330	200	205	200	205	1799457	x	6mer	330	NA	0	Mir-328	>TGGCCC	>GGGCCA	0.9960479140281676
Mir328	6mer	RETSAT	333	719	724	719	724	2499923	x	6mer	333	NA	0	Mir-328	>TGGCCC	>GGGCCA	0.9960479140281676
Mir328	6mer	EIF4E	346	701	706	701	706	3318986	x	6mer	346	NA	0	Mir-328	>TGGCCC	>GGGCCA	0.9960479140281676
Mir328	6mer	FAHD1	509	182	187	182	187	23847812	x	6mer	509	NA	0	Mir-328	>TGGCCC	>GGGCCA	0.9960479140281676
Mir328	6mer	ADPRHL1	530	539	544	539	544	27509266	x	6mer	530	NA	0	Mir-328	>TGGCCC	>GGGCCA	0.9960479140281676
Mir328	6mer	TNFSF9	553	638	643	638	643	30841340	x	6mer	553	NA	0	Mir-328	>TGGCCC	>GGGCCA	0.9960479140281676
Mir328	6mer	ALX3	509	79	84	79	84	23537735	x	6mer	509	NA	0	Mir-328	>TGGCCC	>GGGCCA	0.9960479140281676
Mir328	6mer	ALX3	509	480	485	480	485	23537734	x	6mer	509	NA	0	Mir-328	>TGGCCC	>GGGCCA	0.9960479140281676
Mir328	6mer	LFNG	553	291	296	291	296	30913989	x	6mer	553	NA	0	Mir-328	>TGGCCC	>GGGCCA	0.9960479140281676
Mir328	6mer	RABL6	362	108	113	108	113	6535360	x	6mer	362	NA	0	Mir-328	>TGGCCC	>GGGCCA	0.9960479140281676
Mir328	6mer	STUB1	548	209	214	209	214	30042980	x	6mer	548	NA	0	Mir-328	>TGGCCC	>GGGCCA	0.9960479140281676
Mir328	6mer	LRRC29	362	432	437	432	437	6646838	x	6mer	362	NA	0	Mir-328	>TGGCCC	>GGGCCA	0.9960479140281676
Mir328	6mer	P3H3	351	63	68	63	68	4664223	x	6mer	351	NA	0	Mir-328	>TGGCCC	>GGGCCA	0.9960479140281676
Mir328	6mer	MYO15B	425	222	227	222	227	14291834	x	6mer	425	NA	0	Mir-328	>TGGCCC	>GGGCCA	0.9960479140281676
Mir328	6mer	EGFL7	534	126	131	126	131	28898013	x	6mer	534	NA	0	Mir-328	>TGGCCC	>GGGCCA	0.9960479140281676
Mir328	6mer	TSPAN32	537	33	38	33	38	29290575	x	6mer	537	NA	0	Mir-328	>TGGCCC	>GGGCCA	0.9960479140281676
Mir328	6mer	ALOX5AP	462	111	116	111	116	20077918	x	6mer	462	NA	0	Mir-328	>TGGCCC	>GGGCCA	0.9960479140281676
Mir328	6mer	MAPK10	385	373	378	373	378	8752568	x	6mer	385	NA	0	Mir-328	>TGGCCC	>GGGCCA	0.9960479140281676
Mir328	6mer	HRAS	519	45	50	45	50	25494716	x	6mer	519	NA	0	Mir-328	>TGGCCC	>GGGCCA	0.9960479140281676
Mir328	6mer	TRIM72	509	552	557	552	557	23856851	x	6mer	509	NA	0	Mir-328	>TGGCCC	>GGGCCA	0.9960479140281676
Mir328	6mer	DBF4B	534	680	685	680	685	28929900	x	6mer	534	NA	0	Mir-328	>TGGCCC	>GGGCCA	0.9960479140281676
Mir328	6mer	C1QTNF5	362	315	320	315	320	6473063	x	6mer	362	NA	0	Mir-328	>TGGCCC	>GGGCCA	0.9960479140281676
Mir328	6mer	DNAAF8	483	535	540	535	540	22563476	x	6mer	483	NA	0	Mir-328	>TGGCCC	>GGGCCA	0.9960479140281676
Mir328	6mer	ARMH3	346	164	169	164	169	3532078	x	6mer	346	NA	0	Mir-328	>TGGCCC	>GGGCCA	0.9960479140281676
Mir328	6mer	HTR3A	514	318	323	318	323	24844624	x	6mer	514	NA	0	Mir-328	>TGGCCC	>GGGCCA	0.9960479140281676
Mir328	6mer	ANKZF1	366	155	160	155	160	7006541	x	6mer	366	NA	0	Mir-328	>TGGCCC	>GGGCCA	0.9960479140281676
Mir328	6mer	ARRDC2	513	229	234	229	234	24443133	x	6mer	513	NA	0	Mir-328	>TGGCCC	>GGGCCA	0.9960479140281676
Mir328	6mer	NLRX1	553	432	437	432	437	30537999	x	6mer	553	NA	0	Mir-328	>TGGCCC	>GGGCCA	0.9960479140281676
Mir328	6mer	DNAAF5	513	593	598	593	598	24575466	x	6mer	513	NA	0	Mir-328	>TGGCCC	>GGGCCA	0.9960479140281676
Mir328	6mer	WIZ	485	197	202	197	202	22602942	x	6mer	485	NA	0	Mir-328	>TGGCCC	>GGGCCA	0.9960479140281676
Mir328	6mer	ZFP36	519	40	45	40	45	25531720	x	6mer	519	NA	0	Mir-328	>TGGCCC	>GGGCCA	0.9960479140281676
Mir328	6mer	PPP5C	322	186	191	186	191	293163	x	6mer	322	NA	0	Mir-328	>TGGCCC	>GGGCCA	0.9960479140281676
Mir328	6mer	SYNDIG1	385	401	406	401	406	8898022	x	6mer	385	NA	0	Mir-328	>TGGCCC	>GGGCCA	0.9960479140281676
Mir328	6mer	IER5L	468	42	47	42	47	20749025	x	6mer	468	NA	0	Mir-328	>TGGCCC	>GGGCCA	0.9960479140281676
Mir328	6mer	CCAR2	440	132	137	132	137	18178667	x	6mer	440	NA	0	Mir-328	>TGGCCC	>GGGCCA	0.9960479140281676
Mir328	6mer	SQSTM1	462	486	491	486	491	20249360	x	6mer	462	NA	0	Mir-328	>TGGCCC	>GGGCCA	0.9960479140281676
Mir328	6mer	ROBO3	396	58	63	58	63	9872538	x	6mer	396	NA	0	Mir-328	>TGGCCC	>GGGCCA	0.9960479140281676
Mir328	6mer	CNGA2	486	428	433	428	433	23423820	x	6mer	486	NA	0	Mir-328	>TGGCCC	>GGGCCA	0.9960479140281676
Mir328	6mer	EPHA2	396	155	160	155	160	9743347	x	6mer	396	NA	0	Mir-328	>TGGCCC	>GGGCCA	0.9960479140281676
Mir328	6mer	EPHA2	420	169	174	169	174	13094552	x	6mer	420	NA	0	Mir-328	>TGGCCC	>GGGCCA	0.9960479140281676
Mir328	6mer	NXPH3	385	137	142	137	142	8869213	x	6mer	385	NA	0	Mir-328	>TGGCCC	>GGGCCA	0.9960479140281676
Mir328	6mer	UNC93B1	462	129	134	129	134	20053151	x	6mer	462	NA	0	Mir-328	>TGGCCC	>GGGCCA	0.9960479140281676
Mir328	6mer	ABTB1	482	135	140	135	140	22435201	x	6mer	482	NA	0	Mir-328	>TGGCCC	>GGGCCA	0.9960479140281676
Mir328	6mer	CHST14	356	223	228	223	228	4865221	x	6mer	356	NA	0	Mir-328	>TGGCCC	>GGGCCA	0.9960479140281676
Mir328	6mer	DIABLO	417	474	479	474	479	12535258	x	6mer	417	NA	0	Mir-328	>TGGCCC	>GGGCCA	0.9960479140281676
Mir328	6mer	LMO1	486	170	175	170	175	23313318	x	6mer	486	NA	0	Mir-328	>TGGCCC	>GGGCCA	0.9960479140281676
Mir328	6mer	CILP	474	37	42	37	42	21665574	x	6mer	474	NA	0	Mir-328	>TGGCCC	>GGGCCA	0.9960479140281676
Mir328	6mer	TARBP2	396	101	106	101	106	9921343	x	6mer	396	NA	0	Mir-328	>TGGCCC	>GGGCCA	0.9960479140281676
Mir328	6mer	PCBP4	467	376	381	376	381	20637712	x	6mer	467	NA	0	Mir-328	>TGGCCC	>GGGCCA	0.9960479140281676
Mir328	6mer	MED27	530	16	21	16	21	27318134	x	6mer	530	NA	0	Mir-328	>TGGCCC	>GGGCCA	0.9960479140281676
Mir328	6mer	C12H19ORF84	327	117	122	117	122	1392749	x	6mer	327	NA	0	Mir-328	>TGGCCC	>GGGCCA	0.9960479140281676
Mir328	6mer	RAB11B	524	433	438	433	438	26423407	x	6mer	524	NA	0	Mir-328	>TGGCCC	>GGGCCA	0.9960479140281676
Mir328	6mer	GRHL3	510	394	399	394	399	23915305	x	6mer	510	NA	0	Mir-328	>TGGCCC	>GGGCCA	0.9960479140281676
Mir328	6mer	IFT122	357	31	36	31	36	5282366	x	6mer	357	NA	0	Mir-328	>TGGCCC	>GGGCCA	0.9960479140281676
Mir328	6mer	CROCC	396	320	325	320	325	9743432	x	6mer	396	NA	0	Mir-328	>TGGCCC	>GGGCCA	0.9960479140281676
Mir328	6mer	SLC29A1	462	351	356	351	356	20175271	x	6mer	462	NA	0	Mir-328	>TGGCCC	>GGGCCA	0.9960479140281676
Mir328	6mer	INF2	482	86	91	86	91	22421723	x	6mer	482	NA	0	Mir-328	>TGGCCC	>GGGCCA	0.9960479140281676
Mir328	6mer	ALDH4A1	407	292	297	292	297	11403975	x	6mer	407	NA	0	Mir-328	>TGGCCC	>GGGCCA	0.9960479140281676
Mir328	6mer	RUSC2	519	111	116	111	116	25899035	x	6mer	519	NA	0	Mir-328	>TGGCCC	>GGGCCA	0.9960479140281676
Mir328	6mer	METTL14	326	356	361	356	361	944711	x	6mer	326	NA	0	Mir-328	>TGGCCC	>GGGCCA	0.9960479140281676
Mir328	6mer	CDC42BPA	330	434	439	434	439	1846020	x	6mer	330	NA	0	Mir-328	>TGGCCC	>GGGCCA	0.9960479140281676
Mir328	6mer	MAMSTR	482	138	143	138	143	22367882	x	6mer	482	NA	0	Mir-328	>TGGCCC	>GGGCCA	0.9960479140281676
Mir328	6mer	PLEKHG5	350	296	301	296	301	4021889	x	6mer	350	NA	0	Mir-328	>TGGCCC	>GGGCCA	0.9960479140281676
Mir328	6mer	ZFPL1	420	17	22	17	22	13277925	x	6mer	420	NA	0	Mir-328	>TGGCCC	>GGGCCA	0.9960479140281676
Mir328	6mer	LPAR3	394	441	446	441	446	9428438	x	6mer	394	NA	0	Mir-328	>TGGCCC	>GGGCCA	0.9960479140281676
Mir328	6mer	PSMC3IP	398	479	484	479	484	10431073	x	6mer	398	NA	0	Mir-328	>TGGCCC	>GGGCCA	0.9960479140281676
Mir328	6mer	XKR7	468	188	193	188	193	20931100	x	6mer	468	NA	0	Mir-328	>TGGCCC	>GGGCCA	0.9960479140281676
Mir328	6mer	CUTA	534	25	30	25	30	28822283	x	6mer	534	NA	0	Mir-328	>TGGCCC	>GGGCCA	0.9960479140281676
Mir328	6mer	SNX5	525	330	335	330	335	26901566	x	6mer	525	NA	0	Mir-328	>TGGCCC	>GGGCCA	0.9960479140281676
Mir328	6mer	MOB2	350	620	625	620	625	4219842	x	6mer	350	NA	0	Mir-328	>TGGCCC	>GGGCCA	0.9960479140281676
Mir328	6mer	MCRS1	330	227	232	227	232	1629946	x	6mer	330	NA	0	Mir-328	>TGGCCC	>GGGCCA	0.9960479140281676
Mir328	6mer	GGT5	366	582	587	582	587	7209636	x	6mer	366	NA	0	Mir-328	>TGGCCC	>GGGCCA	0.9960479140281676
Mir328	6mer	IQGAP3	330	174	179	174	179	1857048	x	6mer	330	NA	0	Mir-328	>TGGCCC	>GGGCCA	0.9960479140281676
Mir328	6mer	QRICH1	462	271	276	271	276	20148222	x	6mer	462	NA	0	Mir-328	>TGGCCC	>GGGCCA	0.9960479140281676
Mir328	6mer	PDE4DIP	534	193	198	193	198	28919377	x	6mer	534	NA	0	Mir-328	>TGGCCC	>GGGCCA	0.9960479140281676
Mir328	6mer	SKOR1	538	334	339	334	339	29508417	x	6mer	538	NA	0	Mir-328	>TGGCCC	>GGGCCA	0.9960479140281676
Mir328	6mer	SEMA5B	322	528	533	528	533	4557	x	6mer	322	NA	0	Mir-328	>TGGCCC	>GGGCCA	0.9960479140281676
Mir328	6mer	FAM178B	537	83	88	83	88	29320551	x	6mer	537	NA	0	Mir-328	>TGGCCC	>GGGCCA	0.9960479140281676
Mir328	6mer	TRIM9	351	614	619	614	619	4453749	x	6mer	351	NA	0	Mir-328	>TGGCCC	>GGGCCA	0.9960479140281676
Mir328	6mer	RNF144A	524	44	49	44	49	26623918	x	6mer	524	NA	0	Mir-328	>TGGCCC	>GGGCCA	0.9960479140281676
Mir328	6mer	EPHB4	396	446	451	446	451	9979578	x	6mer	396	NA	0	Mir-328	>TGGCCC	>GGGCCA	0.9960479140281676
Mir328	6mer	STC2	550	341	346	341	346	30428500	x	6mer	550	NA	0	Mir-328	>TGGCCC	>GGGCCA	0.9960479140281676
Mir328	6mer	MAPRE2	447	296	301	296	301	19370801	x	6mer	447	NA	0	Mir-328	>TGGCCC	>GGGCCA	0.9960479140281676
Mir328	6mer	KRT9	482	259	264	259	264	22308007	x	6mer	482	NA	0	Mir-328	>TGGCCC	>GGGCCA	0.9960479140281676
Mir328	6mer	MICALL1	474	542	547	542	547	21896258	x	6mer	474	NA	0	Mir-328	>TGGCCC	>GGGCCA	0.9960479140281676
Mir328	6mer	ASF1B	519	122	127	122	127	25629218	x	6mer	519	NA	0	Mir-328	>TGGCCC	>GGGCCA	0.9960479140281676
Mir328	6mer	TEN1	345	199	204	199	204	3121377	x	6mer	345	NA	0	Mir-328	>TGGCCC	>GGGCCA	0.9960479140281676
Mir328	6mer	DBN1	442	350	355	350	355	18278516	x	6mer	442	NA	0	Mir-328	>TGGCCC	>GGGCCA	0.9960479140281676
Mir328	6mer	DENND5A	362	430	435	430	435	6465864	x	6mer	362	NA	0	Mir-328	>TGGCCC	>GGGCCA	0.9960479140281676
Mir328	6mer	MAEA	485	515	520	515	520	22731068	x	6mer	485	NA	0	Mir-328	>TGGCCC	>GGGCCA	0.9960479140281676
Mir328	6mer	CROCC	359	101	106	101	106	5987378	x	6mer	359	NA	0	Mir-328	>TGGCCC	>GGGCCA	0.9960479140281676
Mir328	6mer	HFE	442	532	537	532	537	18527315	x	6mer	442	NA	0	Mir-328	>TGGCCC	>GGGCCA	0.9960479140281676
Mir328	6mer	ZAR1	362	49	54	49	54	6405705	x	6mer	362	NA	0	Mir-328	>TGGCCC	>GGGCCA	0.9960479140281676
Mir328	6mer	SEMA6B	350	472	477	472	477	4254090	x	6mer	350	NA	0	Mir-328	>TGGCCC	>GGGCCA	0.9960479140281676
Mir328	6mer	SS18L2	468	262	267	262	267	21007700	x	6mer	468	NA	0	Mir-328	>TGGCCC	>GGGCCA	0.9960479140281676
Mir328	6mer	ARL8B	515	323	328	323	328	25246941	x	6mer	515	NA	0	Mir-328	>TGGCCC	>GGGCCA	0.9960479140281676
Mir328	6mer	ABHD6	474	168	173	168	173	21873462	x	6mer	474	NA	0	Mir-328	>TGGCCC	>GGGCCA	0.9960479140281676
Mir328	6mer	PDE6G	550	35	40	35	40	30453302	x	6mer	550	NA	0	Mir-328	>TGGCCC	>GGGCCA	0.9960479140281676
Mir328	6mer	CLPSL1	385	129	134	129	134	8815687	x	6mer	385	NA	0	Mir-328	>TGGCCC	>GGGCCA	0.9960479140281676
Mir328	6mer	ANKRD53	327	350	355	350	355	1260489	x	6mer	327	NA	0	Mir-328	>TGGCCC	>GGGCCA	0.9960479140281676
Mir328	6mer	G6PC3	357	21	26	21	26	5407760	x	6mer	357	NA	0	Mir-328	>TGGCCC	>GGGCCA	0.9960479140281676
Mir328	6mer	GTPBP1	407	54	59	54	59	11387365	x	6mer	407	NA	0	Mir-328	>TGGCCC	>GGGCCA	0.9960479140281676
Mir328	6mer	MRPL34	440	141	146	141	146	17936912	x	6mer	440	NA	0	Mir-328	>TGGCCC	>GGGCCA	0.9960479140281676
Mir328	6mer	PLBD2	333	32	37	32	37	2640673	x	6mer	333	NA	0	Mir-328	>TGGCCC	>GGGCCA	0.9960479140281676
Mir328	6mer	PPP2R1A	404	236	241	236	241	10972851	x	6mer	404	NA	0	Mir-328	>TGGCCC	>GGGCCA	0.9960479140281676
Mir328	6mer	GRIN1	420	171	176	171	176	13241819	x	6mer	420	NA	0	Mir-328	>TGGCCC	>GGGCCA	0.9960479140281676
Mir328	6mer	POPDC2	524	88	93	88	93	26473910	x	6mer	524	NA	0	Mir-328	>TGGCCC	>GGGCCA	0.9960479140281676
Mir328	6mer	MARVELD1	467	16	21	16	21	20605822	x	6mer	467	NA	0	Mir-328	>TGGCCC	>GGGCCA	0.9960479140281676
Mir328	6mer	REEP6	385	257	262	257	262	9086776	x	6mer	385	NA	0	Mir-328	>TGGCCC	>GGGCCA	0.9960479140281676
Mir328	6mer	RAPGEF3	532	53	58	53	58	28212477	x	6mer	532	NA	0	Mir-328	>TGGCCC	>GGGCCA	0.9960479140281676
Mir328	6mer	MAP3K11	537	68	73	68	73	29286013	x	6mer	537	NA	0	Mir-328	>TGGCCC	>GGGCCA	0.9960479140281676
Mir328	6mer	CTSA	396	211	216	211	216	9972825	x	6mer	396	NA	0	Mir-328	>TGGCCC	>GGGCCA	0.9960479140281676
Mir328	6mer	AHNAK	404	346	351	346	351	11021651	x	6mer	404	NA	0	Mir-328	>TGGCCC	>GGGCCA	0.9960479140281676
Mir328	6mer	FCHO1	417	221	226	221	226	12343765	x	6mer	417	NA	0	Mir-328	>TGGCCC	>GGGCCA	0.9960479140281676
Mir328	6mer	DNM2	417	727	732	727	732	12348044	x	6mer	417	NA	0	Mir-328	>TGGCCC	>GGGCCA	0.9960479140281676
Mir328	6mer	DCAF15	357	292	297	292	297	5465896	x	6mer	357	NA	0	Mir-328	>TGGCCC	>GGGCCA	0.9960479140281676
Mir328	6mer	DVL1	533	519	524	519	524	28584647	x	6mer	533	NA	0	Mir-328	>TGGCCC	>GGGCCA	0.9960479140281676
Mir328	6mer	HMCES	322	339	344	339	344	360724	x	6mer	322	NA	0	Mir-328	>TGGCCC	>GGGCCA	0.9960479140281676
Mir328	6mer	MALL	331	80	85	80	85	2160524	x	6mer	331	NA	0	Mir-328	>TGGCCC	>GGGCCA	0.9960479140281676
Mir328	6mer	PVALEF	333	16	21	16	21	2694821	x	6mer	333	NA	0	Mir-328	>TGGCCC	>GGGCCA	0.9960479140281676
Mir328	6mer	SNAI3	448	188	193	188	193	19730145	x	6mer	448	NA	0	Mir-328	>TGGCCC	>GGGCCA	0.9960479140281676
Mir328	6mer	PPP1R13B	362	643	648	643	648	6415590	x	6mer	362	NA	0	Mir-328	>TGGCCC	>GGGCCA	0.9960479140281676
Mir328	6mer	PARP3	417	87	92	87	92	12337351	x	6mer	417	NA	0	Mir-328	>TGGCCC	>GGGCCA	0.9960479140281676
Mir328	6mer	CNIH2	357	337	342	337	342	5532148	x	6mer	357	NA	0	Mir-328	>TGGCCC	>GGGCCA	0.9960479140281676
Mir328	6mer	RPUSD4	519	66	71	66	71	25505487	x	6mer	519	NA	0	Mir-328	>TGGCCC	>GGGCCA	0.9960479140281676
Mir328	6mer	APOC3	330	210	215	210	215	1707807	x	6mer	330	NA	0	Mir-328	>TGGCCC	>GGGCCA	0.9960479140281676
Mir328	6mer	MFSD13A	345	98	103	98	103	3061906	x	6mer	345	NA	0	Mir-328	>TGGCCC	>GGGCCA	0.9960479140281676
Mir328	6mer	GANAB	356	502	507	502	507	5072203	x	6mer	356	NA	0	Mir-328	>TGGCCC	>GGGCCA	0.9960479140281676
Mir328	6mer	CSTA	532	45	50	45	50	28081664	x	6mer	532	NA	0	Mir-328	>TGGCCC	>GGGCCA	0.9960479140281676
Mir328	6mer	SLC7A6OS	380	252	257	252	257	8272755	x	6mer	380	NA	0	Mir-328	>TGGCCC	>GGGCCA	0.9960479140281676
Mir328	6mer	ZC3H12A	322	579	584	579	584	60121	x	6mer	322	NA	0	Mir-328	>TGGCCC	>GGGCCA	0.9960479140281676
Mir328	6mer	KIF1A	446	105	110	105	110	18785450	x	6mer	446	NA	0	Mir-328	>TGGCCC	>GGGCCA	0.9960479140281676
Mir328	6mer	HIC1	330	131	136	131	136	1783950	x	6mer	330	NA	0	Mir-328	>TGGCCC	>GGGCCA	0.9960479140281676
Mir328	6mer	DLGAP2	327	307	312	307	312	1382066	x	6mer	327	NA	0	Mir-328	>TGGCCC	>GGGCCA	0.9960479140281676
Mir328	6mer	ALDH9A1	417	60	65	60	65	12593024	x	6mer	417	NA	0	Mir-328	>TGGCCC	>GGGCCA	0.9960479140281676
Mir328	6mer	DISP2	404	370	375	370	375	10991624	x	6mer	404	NA	0	Mir-328	>TGGCCC	>GGGCCA	0.9960479140281676
Mir328	6mer	NUDT18	510	111	116	111	116	24010853	x	6mer	510	NA	0	Mir-328	>TGGCCC	>GGGCCA	0.9960479140281676
Mir328	6mer	PPP4C	531	304	309	304	309	27868612	x	6mer	531	NA	0	Mir-328	>TGGCCC	>GGGCCA	0.9960479140281676
Mir328	6mer	SEPTIN5	525	169	174	169	174	27071997	x	6mer	525	NA	0	Mir-328	>TGGCCC	>GGGCCA	0.9960479140281676
Mir328	6mer	PICK1	331	373	378	373	378	2096400	x	6mer	331	NA	0	Mir-328	>TGGCCC	>GGGCCA	0.9960479140281676
Mir328	6mer	RAD23A	419	206	211	206	211	12744323	x	6mer	419	NA	0	Mir-328	>TGGCCC	>GGGCCA	0.9960479140281676
Mir328	6mer	BARHL1	486	282	287	282	287	23214636	x	6mer	486	NA	0	Mir-328	>TGGCCC	>GGGCCA	0.9960479140281676
Mir328	6mer	PKIG	358	601	606	601	606	5933074	x	6mer	358	NA	0	Mir-328	>TGGCCC	>GGGCCA	0.9960479140281676
Mir328	6mer	FGD2	447	150	155	150	155	19243959	x	6mer	447	NA	0	Mir-328	>TGGCCC	>GGGCCA	0.9960479140281676
Mir328	6mer	KLK9	442	454	459	454	459	18631333	x	6mer	442	NA	0	Mir-328	>TGGCCC	>GGGCCA	0.9960479140281676
Mir328	6mer	CRELD1	350	157	162	157	162	4235114	x	6mer	350	NA	0	Mir-328	>TGGCCC	>GGGCCA	0.9960479140281676
Mir328	6mer	SH2B1	447	268	273	268	273	19480095	x	6mer	447	NA	0	Mir-328	>TGGCCC	>GGGCCA	0.9960479140281676
Mir328	6mer	SLC25A48	533	113	118	113	118	28619440	x	6mer	533	NA	0	Mir-328	>TGGCCC	>GGGCCA	0.9960479140281676
Mir328	6mer	ERF	358	258	263	258	263	5834016	x	6mer	358	NA	0	Mir-328	>TGGCCC	>GGGCCA	0.9960479140281676
Mir328	6mer	CAPN1	326	184	189	184	189	830105	x	6mer	326	NA	0	Mir-328	>TGGCCC	>GGGCCA	0.9960479140281676
Mir328	6mer	SLC52A2	534	123	128	123	128	28761674	x	6mer	534	NA	0	Mir-328	>TGGCCC	>GGGCCA	0.9960479140281676
Mir328	6mer	DAPP1	534	714	719	714	719	28793724	x	6mer	534	NA	0	Mir-328	>TGGCCC	>GGGCCA	0.9960479140281676
Mir328	6mer	UNC93A	358	195	200	195	200	5974709	x	6mer	358	NA	0	Mir-328	>TGGCCC	>GGGCCA	0.9960479140281676
Mir328	6mer	SERPINF2	417	172	177	172	177	12629515	x	6mer	417	NA	0	Mir-328	>TGGCCC	>GGGCCA	0.9960479140281676
Mir328	6mer	SIRT2	448	463	468	463	468	19739523	x	6mer	448	NA	0	Mir-328	>TGGCCC	>GGGCCA	0.9960479140281676
Mir328	6mer	RSPH9	358	123	128	123	128	5964461	x	6mer	358	NA	0	Mir-328	>TGGCCC	>GGGCCA	0.9960479140281676
Mir328	6mer	CREB3L1	532	151	156	151	156	28159355	x	6mer	532	NA	0	Mir-328	>TGGCCC	>GGGCCA	0.9960479140281676
Mir328	6mer	USP3	440	170	175	170	175	18114978	x	6mer	440	NA	0	Mir-328	>TGGCCC	>GGGCCA	0.9960479140281676
Mir328	6mer	MRPS11	532	58	63	58	63	28048281	x	6mer	532	NA	0	Mir-328	>TGGCCC	>GGGCCA	0.9960479140281676
Mir328	6mer	GDPD5	362	274	279	274	279	6468423	x	6mer	362	NA	0	Mir-328	>TGGCCC	>GGGCCA	0.9960479140281676
Mir328	6mer	GJC2	350	194	199	194	199	4166149	x	6mer	350	NA	0	Mir-328	>TGGCCC	>GGGCCA	0.9960479140281676
Mir328	6mer	OSBPL5	442	132	137	132	137	18352571	x	6mer	442	NA	0	Mir-328	>TGGCCC	>GGGCCA	0.9960479140281676
Mir328	6mer	DENND5A	351	26	31	26	31	4588630	x	6mer	351	NA	0	Mir-328	>TGGCCC	>GGGCCA	0.9960479140281676
Mir328	6mer	ABCA2	447	568	573	568	573	19384975	x	6mer	447	NA	0	Mir-328	>TGGCCC	>GGGCCA	0.9960479140281676
Mir328	6mer	PLA2G4E	485	80	85	80	85	22626913	x	6mer	485	NA	0	Mir-328	>TGGCCC	>GGGCCA	0.9960479140281676
Mir328	6mer	THEM6	513	510	515	510	515	24540659	x	6mer	513	NA	0	Mir-328	>TGGCCC	>GGGCCA	0.9960479140281676
Mir328	6mer	TRPM4	448	112	117	112	117	19745813	x	6mer	448	NA	0	Mir-328	>TGGCCC	>GGGCCA	0.9960479140281676
Mir328	6mer	PLXND1	485	863	868	863	868	22956273	x	6mer	485	NA	0	Mir-328	>TGGCCC	>GGGCCA	0.9960479140281676
Mir328	6mer	TRIM24	522	179	184	179	184	26139970	x	6mer	522	NA	0	Mir-328	>TGGCCC	>GGGCCA	0.9960479140281676
Mir328	6mer	MOCS1	537	248	253	248	253	29233771	x	6mer	537	NA	0	Mir-328	>TGGCCC	>GGGCCA	0.9960479140281676
Mir328	6mer	FOSL1	417	182	187	182	187	12513585	x	6mer	417	NA	0	Mir-328	>TGGCCC	>GGGCCA	0.9960479140281676
Mir328	6mer	TRAPPC14	474	394	399	394	399	21940189	x	6mer	474	NA	0	Mir-328	>TGGCCC	>GGGCCA	0.9960479140281676
Mir328	6mer	PRSS36	366	146	151	146	151	6745485	x	6mer	366	NA	0	Mir-328	>TGGCCC	>GGGCCA	0.9960479140281676
Mir328	6mer	CUL9	407	43	48	43	48	11426235	x	6mer	407	NA	0	Mir-328	>TGGCCC	>GGGCCA	0.9960479140281676
Mir328	6mer	RIMBP2	327	183	188	183	188	1418095	x	6mer	327	NA	0	Mir-328	>TGGCCC	>GGGCCA	0.9960479140281676
Mir328	6mer	ARF5	330	314	319	314	319	1514558	x	6mer	330	NA	0	Mir-328	>TGGCCC	>GGGCCA	0.9960479140281676
Mir328	6mer	LSM14A	538	244	249	244	249	29779949	x	6mer	538	NA	0	Mir-328	>TGGCCC	>GGGCCA	0.9960479140281676
Mir328	6mer	SVBP	537	257	262	257	262	29155013	x	6mer	537	NA	0	Mir-328	>TGGCCC	>GGGCCA	0.9960479140281676
Mir328	6mer	PLBD2	398	47	52	47	52	10372450	x	6mer	398	NA	0	Mir-328	>TGGCCC	>GGGCCA	0.9960479140281676
Mir328	6mer	SAFB2	448	75	80	75	80	19759097	x	6mer	448	NA	0	Mir-328	>TGGCCC	>GGGCCA	0.9960479140281676
Mir328	6mer	SEPTIN5	446	223	228	223	228	19050136	x	6mer	446	NA	0	Mir-328	>TGGCCC	>GGGCCA	0.9960479140281676
Mir328	6mer	SYMPK	322	15	20	15	20	293487	x	6mer	322	NA	0	Mir-328	>TGGCCC	>GGGCCA	0.9960479140281676
Mir328	6mer	FAM83A	447	202	207	202	207	19167805	x	6mer	447	NA	0	Mir-328	>TGGCCC	>GGGCCA	0.9960479140281676
Mir328	6mer	ATOH7	333	862	867	862	867	2654103	x	6mer	333	NA	0	Mir-328	>TGGCCC	>GGGCCA	0.9960479140281676
Mir328	6mer	SLC2A4RG	468	286	291	286	291	20933809	x	6mer	468	NA	0	Mir-328	>TGGCCC	>GGGCCA	0.9960479140281676
Mir328	6mer	ANGPTL4	417	101	106	101	106	12350327	x	6mer	417	NA	0	Mir-328	>TGGCCC	>GGGCCA	0.9960479140281676
Mir328	6mer	NCKIPSD	350	314	319	314	319	4241803	x	6mer	350	NA	0	Mir-328	>TGGCCC	>GGGCCA	0.9960479140281676
Mir328	6mer	ANAPC1	362	392	397	392	397	6588204	x	6mer	362	NA	0	Mir-328	>TGGCCC	>GGGCCA	0.9960479140281676
Mir328	6mer	ABCD1	442	255	260	255	260	18662200	x	6mer	442	NA	0	Mir-328	>TGGCCC	>GGGCCA	0.9960479140281676
Mir328	6mer	PMM1	366	284	289	284	289	6954177	x	6mer	366	NA	0	Mir-328	>TGGCCC	>GGGCCA	0.9960479140281676
Mir328	6mer	HM13	380	25	30	25	30	8446606	x	6mer	380	NA	0	Mir-328	>TGGCCC	>GGGCCA	0.9960479140281676
Mir328	6mer	FBLN1	346	145	150	145	150	3431912	x	6mer	346	NA	0	Mir-328	>TGGCCC	>GGGCCA	0.9960479140281676
Mir328	6mer	NPRL2	513	61	66	61	66	24405863	x	6mer	513	NA	0	Mir-328	>TGGCCC	>GGGCCA	0.9960479140281676
Mir328	6mer	CSNK1G2	327	290	295	290	295	1310240	x	6mer	327	NA	0	Mir-328	>TGGCCC	>GGGCCA	0.9960479140281676
Mir328	6mer	MRPS12	327	269	274	269	274	1384890	x	6mer	327	NA	0	Mir-328	>TGGCCC	>GGGCCA	0.9960479140281676
Mir328	6mer	GGT5	462	102	107	102	107	20263439	x	6mer	462	NA	0	Mir-328	>TGGCCC	>GGGCCA	0.9960479140281676
Mir328	6mer	UBE2M	398	65	70	65	70	10390970	x	6mer	398	NA	0	Mir-328	>TGGCCC	>GGGCCA	0.9960479140281676
Mir328	6mer	SMARCC1	385	96	101	96	101	8648123	x	6mer	385	NA	0	Mir-328	>TGGCCC	>GGGCCA	0.9960479140281676
Mir328	6mer	ABCA2	407	268	273	268	273	11514178	x	6mer	407	NA	0	Mir-328	>TGGCCC	>GGGCCA	0.9960479140281676
Mir328	6mer	TRPC7	533	336	341	336	341	28619560	x	6mer	533	NA	0	Mir-328	>TGGCCC	>GGGCCA	0.9960479140281676
Mir328	6mer	CEP295NL	532	145	150	145	150	28360883	x	6mer	532	NA	0	Mir-328	>TGGCCC	>GGGCCA	0.9960479140281676
Mir328	6mer	BHMT	420	58	63	58	63	13169853	x	6mer	420	NA	0	Mir-328	>TGGCCC	>GGGCCA	0.9960479140281676
Mir328	6mer	AP1M2	345	43	48	43	48	2746425	x	6mer	345	NA	0	Mir-328	>TGGCCC	>GGGCCA	0.9960479140281676
Mir328	6mer	MROH6	553	115	120	115	120	30664199	x	6mer	553	NA	0	Mir-328	>TGGCCC	>GGGCCA	0.9960479140281676
Mir328	6mer	PPM1G	485	73	78	73	78	22859856	x	6mer	485	NA	0	Mir-328	>TGGCCC	>GGGCCA	0.9960479140281676
Mir328	6mer	TMEM82	442	212	217	212	217	18247794	x	6mer	442	NA	0	Mir-328	>TGGCCC	>GGGCCA	0.9960479140281676
Mir328	6mer	MXRA8	350	388	393	388	393	4020097	x	6mer	350	NA	0	Mir-328	>TGGCCC	>GGGCCA	0.9960479140281676
Mir328	6mer	THTPA	522	197	202	197	202	26061582	x	6mer	522	NA	0	Mir-328	>TGGCCC	>GGGCCA	0.9960479140281676
Mir328	6mer	HSPG2	462	204	209	204	209	20094291	x	6mer	462	NA	0	Mir-328	>TGGCCC	>GGGCCA	0.9960479140281676
Mir328	6mer	TSPOAP1	524	597	602	597	602	26720709	x	6mer	524	NA	0	Mir-328	>TGGCCC	>GGGCCA	0.9960479140281676
Mir328	6mer	SYT5	462	319	324	319	324	20013168	x	6mer	462	NA	0	Mir-328	>TGGCCC	>GGGCCA	0.9960479140281676
Mir328	6mer	SEPTIN8	356	21	26	21	26	5175203	x	6mer	356	NA	0	Mir-328	>TGGCCC	>GGGCCA	0.9960479140281676
Mir328	6mer	NPHP1	553	326	331	326	331	30572855	x	6mer	553	NA	0	Mir-328	>TGGCCC	>GGGCCA	0.9960479140281676
Mir328	6mer	PICK1	385	120	125	120	125	8942839	x	6mer	385	NA	0	Mir-328	>TGGCCC	>GGGCCA	0.9960479140281676
Mir328	6mer	SOHLH2	366	757	762	757	762	6780648	x	6mer	366	NA	0	Mir-328	>TGGCCC	>GGGCCA	0.9960479140281676
Mir328	6mer	MMP17	462	548	553	548	553	20270434	x	6mer	462	NA	0	Mir-328	>TGGCCC	>GGGCCA	0.9960479140281676
Mir328	6mer	COQ4	396	195	200	195	200	9840637	x	6mer	396	NA	0	Mir-328	>TGGCCC	>GGGCCA	0.9960479140281676
Mir328	6mer	TK1	362	197	202	197	202	6610339	x	6mer	362	NA	0	Mir-328	>TGGCCC	>GGGCCA	0.9960479140281676
Mir328	6mer	COG4	425	368	373	368	373	14246251	x	6mer	425	NA	0	Mir-328	>TGGCCC	>GGGCCA	0.9960479140281676
Mir328	6mer	CSK	514	533	538	533	538	24847463	x	6mer	514	NA	0	Mir-328	>TGGCCC	>GGGCCA	0.9960479140281676
Mir328	6mer	TK1	440	103	108	103	108	18147632	x	6mer	440	NA	0	Mir-328	>TGGCCC	>GGGCCA	0.9960479140281676
Mir328	6mer	AP2S1	530	132	137	132	137	27516393	x	6mer	530	NA	0	Mir-328	>TGGCCC	>GGGCCA	0.9960479140281676
Mir328	6mer	CNIH2	482	67	72	67	72	22460537	x	6mer	482	NA	0	Mir-328	>TGGCCC	>GGGCCA	0.9960479140281676
Mir328	6mer	MAP3K7CL	467	513	518	513	518	20400653	x	6mer	467	NA	0	Mir-328	>TGGCCC	>GGGCCA	0.9960479140281676
Mir328	6mer	HMCN2	346	28	33	28	33	3351703	x	6mer	346	NA	0	Mir-328	>TGGCCC	>GGGCCA	0.9960479140281676
Mir328	6mer	HOXB5	417	961	966	961	966	12620840	x	6mer	417	NA	0	Mir-328	>TGGCCC	>GGGCCA	0.9960479140281676
Mir328	6mer	VPS37D	550	706	711	706	711	30217466	x	6mer	550	NA	0	Mir-328	>TGGCCC	>GGGCCA	0.9960479140281676
Mir328	6mer	RRAD	467	311	316	311	316	20622114	x	6mer	467	NA	0	Mir-328	>TGGCCC	>GGGCCA	0.9960479140281676
Mir328	6mer	BRPF1	362	105	110	105	110	6361096	x	6mer	362	NA	0	Mir-328	>TGGCCC	>GGGCCA	0.9960479140281676
Mir328	6mer	CATSPER4	462	71	76	71	76	20092152	x	6mer	462	NA	0	Mir-328	>TGGCCC	>GGGCCA	0.9960479140281676
Mir328	6mer	ABCB9	485	65	70	65	70	22588004	x	6mer	485	NA	0	Mir-328	>TGGCCC	>GGGCCA	0.9960479140281676
Mir328	6mer	H2AX	474	793	798	793	798	21850748	x	6mer	474	NA	0	Mir-328	>TGGCCC	>GGGCCA	0.9960479140281676
Mir328	6mer	UNKL	524	357	362	357	362	26663834	x	6mer	524	NA	0	Mir-328	>TGGCCC	>GGGCCA	0.9960479140281676
Mir328	6mer	DES	486	239	244	239	244	23408979	x	6mer	486	NA	0	Mir-328	>TGGCCC	>GGGCCA	0.9960479140281676
Mir328	6mer	TRIM14	538	75	80	75	80	29587221	x	6mer	538	NA	0	Mir-328	>TGGCCC	>GGGCCA	0.9960479140281676
Mir328	6mer	VDAC1	425	622	627	622	627	14012332	x	6mer	425	NA	0	Mir-328	>TGGCCC	>GGGCCA	0.9960479140281676
Mir328	6mer	MTOR	553	471	476	471	476	30703241	x	6mer	553	NA	0	Mir-328	>TGGCCC	>GGGCCA	0.9960479140281676
Mir328	6mer	CMTR1	548	210	215	210	215	29985983	x	6mer	548	NA	0	Mir-328	>TGGCCC	>GGGCCA	0.9960479140281676
Mir328	6mer	ASF1B	525	237	242	237	242	27139001	x	6mer	525	NA	0	Mir-328	>TGGCCC	>GGGCCA	0.9960479140281676
Mir328	6mer	NKD1	326	335	340	335	340	892497	x	6mer	326	NA	0	Mir-328	>TGGCCC	>GGGCCA	0.9960479140281676
Mir328	6mer	CD82	468	237	242	237	242	20686555	x	6mer	468	NA	0	Mir-328	>TGGCCC	>GGGCCA	0.9960479140281676
Mir328	6mer	OXTR	346	154	159	154	159	3454917	x	6mer	346	NA	0	Mir-328	>TGGCCC	>GGGCCA	0.9960479140281676
Mir328	6mer	PEX16	366	27	32	27	32	6817713	x	6mer	366	NA	0	Mir-328	>TGGCCC	>GGGCCA	0.9960479140281676
Mir328	6mer	DERL2	522	120	125	120	125	26245446	x	6mer	522	NA	0	Mir-328	>TGGCCC	>GGGCCA	0.9960479140281676
Mir328	6mer	CACNA1A	510	148	153	148	153	24272048	x	6mer	510	NA	0	Mir-328	>TGGCCC	>GGGCCA	0.9960479140281676
Mir328	6mer	NLRP6	525	269	274	269	274	26785179	x	6mer	525	NA	0	Mir-328	>TGGCCC	>GGGCCA	0.9960479140281676
Mir328	6mer	MAPK8IP2	482	38	43	38	43	22187968	x	6mer	482	NA	0	Mir-328	>TGGCCC	>GGGCCA	0.9960479140281676
Mir328	6mer	SPHK2	357	415	420	415	420	5349013	x	6mer	357	NA	0	Mir-328	>TGGCCC	>GGGCCA	0.9960479140281676
Mir328	6mer	AURKA	532	73	78	73	78	28284053	x	6mer	532	NA	0	Mir-328	>TGGCCC	>GGGCCA	0.9960479140281676
Mir328	6mer	SYCE2	522	147	152	147	152	26299979	x	6mer	522	NA	0	Mir-328	>TGGCCC	>GGGCCA	0.9960479140281676
Mir328	6mer	DLG4	394	298	303	298	303	9631234	x	6mer	394	NA	0	Mir-328	>TGGCCC	>GGGCCA	0.9960479140281676
Mir328	6mer	ZNF777	420	279	284	279	284	13285030	x	6mer	420	NA	0	Mir-328	>TGGCCC	>GGGCCA	0.9960479140281676
Mir328	6mer	RBCK1	533	64	69	64	69	28562565	x	6mer	533	NA	0	Mir-328	>TGGCCC	>GGGCCA	0.9960479140281676
Mir328	6mer	MRPL28	350	162	167	162	167	4047800	x	6mer	350	NA	0	Mir-328	>TGGCCC	>GGGCCA	0.9960479140281676
Mir328	6mer	RAB17	510	172	177	172	177	24006845	x	6mer	510	NA	0	Mir-328	>TGGCCC	>GGGCCA	0.9960479140281676
Mir328	6mer	COL6A1	537	562	567	562	567	29137658	x	6mer	537	NA	0	Mir-328	>TGGCCC	>GGGCCA	0.9960479140281676
Mir328	6mer	DTYMK	448	111	116	111	116	19596782	x	6mer	448	NA	0	Mir-328	>TGGCCC	>GGGCCA	0.9960479140281676
Mir328	6mer	GSTK1	350	84	89	84	89	4187532	x	6mer	350	NA	0	Mir-328	>TGGCCC	>GGGCCA	0.9960479140281676
Mir328	6mer	TMEM132A	474	63	68	63	68	21835595	x	6mer	474	NA	0	Mir-328	>TGGCCC	>GGGCCA	0.9960479140281676
Mir328	6mer	CLDN4	404	489	494	489	494	10979452	x	6mer	404	NA	0	Mir-328	>TGGCCC	>GGGCCA	0.9960479140281676
Mir328	6mer	DDX39A	404	117	122	117	122	11161032	x	6mer	404	NA	0	Mir-328	>TGGCCC	>GGGCCA	0.9960479140281676
Mir328	6mer	NTNG2	467	531	536	531	536	20373841	x	6mer	467	NA	0	Mir-328	>TGGCCC	>GGGCCA	0.9960479140281676
Mir328	6mer	TREM1	482	164	169	164	169	22439510	x	6mer	482	NA	0	Mir-328	>TGGCCC	>GGGCCA	0.9960479140281676
Mir328	6mer	FAM83H	553	153	158	153	158	30664316	x	6mer	553	NA	0	Mir-328	>TGGCCC	>GGGCCA	0.9960479140281676
Mir328	6mer	ZNHIT3	510	53	58	53	58	23981965	x	6mer	510	NA	0	Mir-328	>TGGCCC	>GGGCCA	0.9960479140281676
Mir328	6mer	RHBDL1	462	42	47	42	47	20209794	x	6mer	462	NA	0	Mir-328	>TGGCCC	>GGGCCA	0.9960479140281676
Mir328	6mer	SLC22A18	446	26	31	26	31	18746773	x	6mer	446	NA	0	Mir-328	>TGGCCC	>GGGCCA	0.9960479140281676
Mir328	6mer	CFAP74	524	425	430	425	430	26384966	x	6mer	524	NA	0	Mir-328	>TGGCCC	>GGGCCA	0.9960479140281676
Mir328	6mer	CCND3	366	219	224	219	224	6995700	x	6mer	366	NA	0	Mir-328	>TGGCCC	>GGGCCA	0.9960479140281676
Mir328	6mer	PKD1	362	554	559	554	559	6637746	x	6mer	362	NA	0	Mir-328	>TGGCCC	>GGGCCA	0.9960479140281676
Mir328	6mer	SP110	514	370	375	370	375	25055028	x	6mer	514	NA	0	Mir-328	>TGGCCC	>GGGCCA	0.9960479140281676
Mir328	6mer	RAB40C	553	307	312	307	312	30912470	x	6mer	553	NA	0	Mir-328	>TGGCCC	>GGGCCA	0.9960479140281676
Mir328	6mer	C15H11ORF96	322	489	494	489	494	243414	x	6mer	322	NA	0	Mir-328	>TGGCCC	>GGGCCA	0.9960479140281676
Mir328	6mer	TMEM208	350	90	95	90	95	4028743	x	6mer	350	NA	0	Mir-328	>TGGCCC	>GGGCCA	0.9960479140281676
Mir328	6mer	MAGI3	522	219	224	219	224	25949176	x	6mer	522	NA	0	Mir-328	>TGGCCC	>GGGCCA	0.9960479140281676
Mir328	6mer	SLA2	468	668	673	668	673	20929231	x	6mer	468	NA	0	Mir-328	>TGGCCC	>GGGCCA	0.9960479140281676
Mir328	6mer	SPATS2	514	109	114	109	114	24989836	x	6mer	514	NA	0	Mir-328	>TGGCCC	>GGGCCA	0.9960479140281676
Mir328	6mer	NKG7	442	124	129	124	129	18631635	x	6mer	442	NA	0	Mir-328	>TGGCCC	>GGGCCA	0.9960479140281676
Mir328	6mer	DDR1	530	524	529	524	529	27393148	x	6mer	530	NA	0	Mir-328	>TGGCCC	>GGGCCA	0.9960479140281676
Mir328	6mer	PIP5KL1	330	457	462	457	462	1773153	x	6mer	330	NA	0	Mir-328	>TGGCCC	>GGGCCA	0.9960479140281676
Mir328	6mer	PIGT	532	126	131	126	131	28281974	x	6mer	532	NA	0	Mir-328	>TGGCCC	>GGGCCA	0.9960479140281676
Mir328	6mer	LHX5	510	818	823	818	823	24123435	x	6mer	510	NA	0	Mir-328	>TGGCCC	>GGGCCA	0.9960479140281676
Mir328	6mer	NCAPH	446	325	330	325	330	18817398	x	6mer	446	NA	0	Mir-328	>TGGCCC	>GGGCCA	0.9960479140281676
Mir328	6mer	CCL19	366	180	185	180	185	6878056	x	6mer	366	NA	0	Mir-328	>TGGCCC	>GGGCCA	0.9960479140281676
Mir328	6mer	BNIP3	420	539	544	539	544	13406370	x	6mer	420	NA	0	Mir-328	>TGGCCC	>GGGCCA	0.9960479140281676
Mir328	6mer	WLS	345	329	334	329	334	2980344	x	6mer	345	NA	0	Mir-328	>TGGCCC	>GGGCCA	0.9960479140281676
Mir328	6mer	SLX9	440	648	653	648	653	17926405	x	6mer	440	NA	0	Mir-328	>TGGCCC	>GGGCCA	0.9960479140281676
Mir328	6mer	B3GLCT	522	89	94	89	94	26196740	x	6mer	522	NA	0	Mir-328	>TGGCCC	>GGGCCA	0.9960479140281676
Mir328	6mer	RHBDL1	522	95	100	95	100	26328548	x	6mer	522	NA	0	Mir-328	>TGGCCC	>GGGCCA	0.9960479140281676
Mir328	6mer	FBXL8	357	179	184	179	184	5346483	x	6mer	357	NA	0	Mir-328	>TGGCCC	>GGGCCA	0.9960479140281676
Mir328	6mer	SLC6A12	474	777	782	777	782	21878604	x	6mer	474	NA	0	Mir-328	>TGGCCC	>GGGCCA	0.9960479140281676
Mir328	6mer	CLPSL1	553	53	58	53	58	30636460	x	6mer	553	NA	0	Mir-328	>TGGCCC	>GGGCCA	0.9960479140281676
Mir328	6mer	THAP3	425	117	122	117	122	13998907	x	6mer	425	NA	0	Mir-328	>TGGCCC	>GGGCCA	0.9960479140281676
Mir328	6mer	WHRN	522	306	311	306	311	26155679	x	6mer	522	NA	0	Mir-328	>TGGCCC	>GGGCCA	0.9960479140281676
Mir328	6mer	POLR2C	509	625	630	625	630	23828678	x	6mer	509	NA	0	Mir-328	>TGGCCC	>GGGCCA	0.9960479140281676
Mir328	6mer	KCNT1	326	794	799	794	799	866467	x	6mer	326	NA	0	Mir-328	>TGGCCC	>GGGCCA	0.9960479140281676
Mir328	6mer	RXYLT1	531	152	157	152	157	27804687	x	6mer	531	NA	0	Mir-328	>TGGCCC	>GGGCCA	0.9960479140281676
Mir328	6mer	ENTREP3	524	43	48	43	48	26355520	x	6mer	524	NA	0	Mir-328	>TGGCCC	>GGGCCA	0.9960479140281676
Mir328	6mer	WNT2B	357	458	463	458	463	5418880	x	6mer	357	NA	0	Mir-328	>TGGCCC	>GGGCCA	0.9960479140281676
Mir328	6mer	CHCHD6	417	85	90	85	90	12331022	x	6mer	417	NA	0	Mir-328	>TGGCCC	>GGGCCA	0.9960479140281676
Mir328	6mer	LRRC71	462	33	38	33	38	20203060	x	6mer	462	NA	0	Mir-328	>TGGCCC	>GGGCCA	0.9960479140281676
Mir328	6mer	SGSM3	350	444	449	444	449	4123164	x	6mer	350	NA	0	Mir-328	>TGGCCC	>GGGCCA	0.9960479140281676
Mir328	6mer	ALPI	553	123	128	123	128	30587148	x	6mer	553	NA	0	Mir-328	>TGGCCC	>GGGCCA	0.9960479140281676
Mir328	6mer	CYB5R3	482	794	799	794	799	22185912	x	6mer	482	NA	0	Mir-328	>TGGCCC	>GGGCCA	0.9960479140281676
Mir328	6mer	PCBP4	510	388	393	388	393	24130251	x	6mer	510	NA	0	Mir-328	>TGGCCC	>GGGCCA	0.9960479140281676
Mir328	6mer	ZCCHC17	537	455	460	455	460	29160224	x	6mer	537	NA	0	Mir-328	>TGGCCC	>GGGCCA	0.9960479140281676
Mir328	6mer	SYNE1	362	428	433	428	433	6363766	x	6mer	362	NA	0	Mir-328	>TGGCCC	>GGGCCA	0.9960479140281676
Mir328	6mer	ASB2	532	72	77	72	77	28381173	x	6mer	532	NA	0	Mir-328	>TGGCCC	>GGGCCA	0.9960479140281676
Mir328	6mer	DNASE2	531	55	60	55	60	27653036	x	6mer	531	NA	0	Mir-328	>TGGCCC	>GGGCCA	0.9960479140281676
Mir328	6mer	DTNA	531	161	166	161	166	27838945	x	6mer	531	NA	0	Mir-328	>TGGCCC	>GGGCCA	0.9960479140281676
Mir328	6mer	SIX5	462	650	655	650	655	20006857	x	6mer	462	NA	0	Mir-328	>TGGCCC	>GGGCCA	0.9960479140281676
Mir328	6mer	DNM2	468	673	678	673	678	20716453	x	6mer	468	NA	0	Mir-328	>TGGCCC	>GGGCCA	0.9960479140281676
Mir328	6mer	FSTL3	448	485	490	485	490	19761412	x	6mer	448	NA	0	Mir-328	>TGGCCC	>GGGCCA	0.9960479140281676
Mir328	6mer	PLCD1	440	176	181	176	181	18230109	x	6mer	440	NA	0	Mir-328	>TGGCCC	>GGGCCA	0.9960479140281676
Mir328	6mer	CLPTM1L	327	22	27	22	27	1163029	x	6mer	327	NA	0	Mir-328	>TGGCCC	>GGGCCA	0.9960479140281676
Mir328	6mer	CBY3	326	692	697	692	697	1041778	x	6mer	326	NA	0	Mir-328	>TGGCCC	>GGGCCA	0.9960479140281676
Mir328	6mer	PPP1R37	327	647	652	647	652	1388200	x	6mer	327	NA	0	Mir-328	>TGGCCC	>GGGCCA	0.9960479140281676
Mir328	6mer	DGKQ	553	752	757	752	757	30559148	x	6mer	553	NA	0	Mir-328	>TGGCCC	>GGGCCA	0.9960479140281676
Mir328	6mer	GZMM	532	60	65	60	65	28041826	x	6mer	532	NA	0	Mir-328	>TGGCCC	>GGGCCA	0.9960479140281676
Mir328	6mer	CD5L	462	927	932	927	932	20203141	x	6mer	462	NA	0	Mir-328	>TGGCCC	>GGGCCA	0.9960479140281676
Mir328	6mer	MEN1	550	182	187	182	187	30316524	x	6mer	550	NA	0	Mir-328	>TGGCCC	>GGGCCA	0.9960479140281676
Mir328	6mer	HMCES	530	165	170	165	170	27374749	x	6mer	530	NA	0	Mir-328	>TGGCCC	>GGGCCA	0.9960479140281676
Mir328	6mer	OCEL1	519	128	133	128	133	25627588	x	6mer	519	NA	0	Mir-328	>TGGCCC	>GGGCCA	0.9960479140281676
Mir328	6mer	MEP1A	333	108	113	108	113	2480867	x	6mer	333	NA	0	Mir-328	>TGGCCC	>GGGCCA	0.9960479140281676
Mir328	6mer	DMWD	468	319	324	319	324	20826398	x	6mer	468	NA	0	Mir-328	>TGGCCC	>GGGCCA	0.9960479140281676
Mir328	6mer	LYPLA2	530	324	329	324	329	27234489	x	6mer	530	NA	0	Mir-328	>TGGCCC	>GGGCCA	0.9960479140281676
Mir328	6mer	MYOC	537	397	402	397	402	29419234	x	6mer	537	NA	0	Mir-328	>TGGCCC	>GGGCCA	0.9960479140281676
Mir328	6mer	LRRC25	442	94	99	94	99	18603287	x	6mer	442	NA	0	Mir-328	>TGGCCC	>GGGCCA	0.9960479140281676
Mir328	6mer	CTSD	446	411	416	411	416	18746919	x	6mer	446	NA	0	Mir-328	>TGGCCC	>GGGCCA	0.9960479140281676
Mir328	6mer	MRRF	553	218	223	218	223	30552839	x	6mer	553	NA	0	Mir-328	>TGGCCC	>GGGCCA	0.9960479140281676
Mir328	6mer	CHRM4	446	617	622	617	622	18754071	x	6mer	446	NA	0	Mir-328	>TGGCCC	>GGGCCA	0.9960479140281676
Mir328	6mer	CXXC1	462	250	255	250	255	20250088	x	6mer	462	NA	0	Mir-328	>TGGCCC	>GGGCCA	0.9960479140281676
Mir328	6mer	CTSO	524	480	485	480	485	26451525	x	6mer	524	NA	0	Mir-328	>TGGCCC	>GGGCCA	0.9960479140281676
Mir328	6mer	ZIC1	356	300	305	300	305	5036125	x	6mer	356	NA	0	Mir-328	>TGGCCC	>GGGCCA	0.9960479140281676
Mir328	6mer	MAMDC4	447	257	262	257	262	19385330	x	6mer	447	NA	0	Mir-328	>TGGCCC	>GGGCCA	0.9960479140281676
Mir328	6mer	NRBP1	509	391	396	391	396	23664279	x	6mer	509	NA	0	Mir-328	>TGGCCC	>GGGCCA	0.9960479140281676
Mir328	6mer	HPD	522	122	127	122	127	26169284	x	6mer	522	NA	0	Mir-328	>TGGCCC	>GGGCCA	0.9960479140281676
Mir328	6mer	RAD54L	538	266	271	266	271	29483981	x	6mer	538	NA	0	Mir-328	>TGGCCC	>GGGCCA	0.9960479140281676
Mir328	6mer	ENTREP2	534	82	87	82	87	29031967	x	6mer	534	NA	0	Mir-328	>TGGCCC	>GGGCCA	0.9960479140281676
Mir328	6mer	MMP11	359	508	513	508	513	6223812	x	6mer	359	NA	0	Mir-328	>TGGCCC	>GGGCCA	0.9960479140281676
Mir328	6mer	PASK	524	297	302	297	302	26514263	x	6mer	524	NA	0	Mir-328	>TGGCCC	>GGGCCA	0.9960479140281676
Mir328	6mer	ACE	350	93	98	93	98	4090821	x	6mer	350	NA	0	Mir-328	>TGGCCC	>GGGCCA	0.9960479140281676
Mir328	6mer	BCKDHA	468	145	150	145	150	20997795	x	6mer	468	NA	0	Mir-328	>TGGCCC	>GGGCCA	0.9960479140281676
Mir328	6mer	AVPR2	468	87	92	87	92	21043001	x	6mer	468	NA	0	Mir-328	>TGGCCC	>GGGCCA	0.9960479140281676
Mir328	6mer	TMEM140	425	369	374	369	374	14091087	x	6mer	425	NA	0	Mir-328	>TGGCCC	>GGGCCA	0.9960479140281676
Mir328	6mer	BDKRB1	356	279	284	279	284	4878535	x	6mer	356	NA	0	Mir-328	>TGGCCC	>GGGCCA	0.9960479140281676
Mir328	6mer	PYM1	322	340	345	340	345	93761	x	6mer	322	NA	0	Mir-328	>TGGCCC	>GGGCCA	0.9960479140281676
Mir328	6mer	RNF166	515	475	480	475	480	25408669	x	6mer	515	NA	0	Mir-328	>TGGCCC	>GGGCCA	0.9960479140281676
Mir328	6mer	SLC15A1	462	30	35	30	35	20074148	x	6mer	462	NA	0	Mir-328	>TGGCCC	>GGGCCA	0.9960479140281676
Mir328	6mer	RGS9BP	331	787	792	787	792	2249364	x	6mer	331	NA	0	Mir-328	>TGGCCC	>GGGCCA	0.9960479140281676
Mir328	6mer	WSB1	330	381	386	381	386	1786687	x	6mer	330	NA	0	Mir-328	>TGGCCC	>GGGCCA	0.9960479140281676
Mir328	6mer	SLX4	533	189	194	189	194	28500773	x	6mer	533	NA	0	Mir-328	>TGGCCC	>GGGCCA	0.9960479140281676
Mir328	6mer	SEMA3F	380	494	499	494	499	8575730	x	6mer	380	NA	0	Mir-328	>TGGCCC	>GGGCCA	0.9960479140281676
Mir328	6mer	KCNQ1	350	634	639	634	639	4220408	x	6mer	350	NA	0	Mir-328	>TGGCCC	>GGGCCA	0.9960479140281676
Mir328	6mer	MRM1	404	126	131	126	131	11134037	x	6mer	404	NA	0	Mir-328	>TGGCCC	>GGGCCA	0.9960479140281676
Mir328	6mer	UBTD1	462	189	194	189	194	19979933	x	6mer	462	NA	0	Mir-328	>TGGCCC	>GGGCCA	0.9960479140281676
Mir328	6mer	KCTD1	519	657	662	657	662	25886188	x	6mer	519	NA	0	Mir-328	>TGGCCC	>GGGCCA	0.9960479140281676
Mir328	6mer	NR1D1	515	89	94	89	94	25287547	x	6mer	515	NA	0	Mir-328	>TGGCCC	>GGGCCA	0.9960479140281676
Mir328	6mer	SLC22A17	519	309	314	309	314	25706371	x	6mer	519	NA	0	Mir-328	>TGGCCC	>GGGCCA	0.9960479140281676
Mir328	6mer	CTDNEP1	509	439	444	439	444	23819861	x	6mer	509	NA	0	Mir-328	>TGGCCC	>GGGCCA	0.9960479140281676
Mir328	6mer	INPP5B	537	840	845	840	845	29157912	x	6mer	537	NA	0	Mir-328	>TGGCCC	>GGGCCA	0.9960479140281676
Mir328	6mer	NAT16	447	265	270	265	270	19492190	x	6mer	447	NA	0	Mir-328	>TGGCCC	>GGGCCA	0.9960479140281676
Mir328	6mer	ZNF140	404	678	683	678	683	10959395	x	6mer	404	NA	0	Mir-328	>TGGCCC	>GGGCCA	0.9960479140281676
Mir328	6mer	SYT7	351	618	623	618	623	4596101	x	6mer	351	NA	0	Mir-328	>TGGCCC	>GGGCCA	0.9960479140281676
Mir328	6mer	ZFP213	366	488	493	488	493	7016557	x	6mer	366	NA	0	Mir-328	>TGGCCC	>GGGCCA	0.9960479140281676
Mir328	6mer	TOM1	380	87	92	87	92	8401593	x	6mer	380	NA	0	Mir-328	>TGGCCC	>GGGCCA	0.9960479140281676
Mir328	6mer	PKD1	448	225	230	225	230	19809214	x	6mer	448	NA	0	Mir-328	>TGGCCC	>GGGCCA	0.9960479140281676
Mir328	6mer	NOB1	350	172	177	172	177	4026882	x	6mer	350	NA	0	Mir-328	>TGGCCC	>GGGCCA	0.9960479140281676
Mir328	6mer	MPZ	346	573	578	573	578	3226158	x	6mer	346	NA	0	Mir-328	>TGGCCC	>GGGCCA	0.9960479140281676
Mir328	6mer	FKRP	407	71	76	71	76	11594791	x	6mer	407	NA	0	Mir-328	>TGGCCC	>GGGCCA	0.9960479140281676
Mir328	6mer	AP2M1	467	444	449	444	449	20617287	x	6mer	467	NA	0	Mir-328	>TGGCCC	>GGGCCA	0.9960479140281676
Mir328	6mer	EIF2B1	525	71	76	71	76	27148811	x	6mer	525	NA	0	Mir-328	>TGGCCC	>GGGCCA	0.9960479140281676
Mir328	6mer	CA2	486	689	694	689	694	23365842	x	6mer	486	NA	0	Mir-328	>TGGCCC	>GGGCCA	0.9960479140281676
Mir328	6mer	DNAJC12	533	22	27	22	27	28673288	x	6mer	533	NA	0	Mir-328	>TGGCCC	>GGGCCA	0.9960479140281676
Mir328	6mer	PEDS1	522	802	807	802	807	26223948	x	6mer	522	NA	0	Mir-328	>TGGCCC	>GGGCCA	0.9960479140281676
Mir328	6mer	SELENOS	534	213	218	213	218	29032122	x	6mer	534	NA	0	Mir-328	>TGGCCC	>GGGCCA	0.9960479140281676
Mir328	6mer	UBAC1	407	128	133	128	133	11514601	x	6mer	407	NA	0	Mir-328	>TGGCCC	>GGGCCA	0.9960479140281676
Mir328	6mer	LIPE	359	66	71	66	71	6079199	x	6mer	359	NA	0	Mir-328	>TGGCCC	>GGGCCA	0.9960479140281676
Mir328	6mer	LIPE	359	248	253	248	253	6079197	x	6mer	359	NA	0	Mir-328	>TGGCCC	>GGGCCA	0.9960479140281676
Mir328	6mer	GMEB2	531	642	647	642	647	27850918	x	6mer	531	NA	0	Mir-328	>TGGCCC	>GGGCCA	0.9960479140281676
Mir328	6mer	CACNG3	509	128	133	128	133	23853263	x	6mer	509	NA	0	Mir-328	>TGGCCC	>GGGCCA	0.9960479140281676
Mir328	6mer	KCNQ1	486	932	937	932	937	23294613	x	6mer	486	NA	0	Mir-328	>TGGCCC	>GGGCCA	0.9960479140281676
Mir328	6mer	TPPP3	380	142	147	142	147	8273401	x	6mer	380	NA	0	Mir-328	>TGGCCC	>GGGCCA	0.9960479140281676
Mir328	6mer	SPN	407	468	473	468	473	11302970	x	6mer	407	NA	0	Mir-328	>TGGCCC	>GGGCCA	0.9960479140281676
Mir328	6mer	ADCY9	333	261	266	261	266	2565598	x	6mer	333	NA	0	Mir-328	>TGGCCC	>GGGCCA	0.9960479140281676
Mir328	6mer	COL5A3	440	635	640	635	640	17933225	x	6mer	440	NA	0	Mir-328	>TGGCCC	>GGGCCA	0.9960479140281676
Mir328	6mer	POMC	357	72	77	72	77	5307181	x	6mer	357	NA	0	Mir-328	>TGGCCC	>GGGCCA	0.9960479140281676
Mir328	6mer	TESMIN	362	430	435	430	435	6454396	x	6mer	362	NA	0	Mir-328	>TGGCCC	>GGGCCA	0.9960479140281676
Mir328	6mer	PPP1R14A	385	72	77	72	77	9021657	x	6mer	385	NA	0	Mir-328	>TGGCCC	>GGGCCA	0.9960479140281676
Mir328	6mer	IPO9	333	929	934	929	934	2554896	x	6mer	333	NA	0	Mir-328	>TGGCCC	>GGGCCA	0.9960479140281676
Mir328	6mer	CDK2AP2	345	184	189	184	189	2966986	x	6mer	345	NA	0	Mir-328	>TGGCCC	>GGGCCA	0.9960479140281676
Mir328	6mer	TENT5B	327	467	472	467	472	1227740	x	6mer	327	NA	0	Mir-328	>TGGCCC	>GGGCCA	0.9960479140281676
Mir328	6mer	HDHD5	522	379	384	379	384	26095532	x	6mer	522	NA	0	Mir-328	>TGGCCC	>GGGCCA	0.9960479140281676
Mir328	6mer	SON	346	415	420	415	420	3315339	x	6mer	346	NA	0	Mir-328	>TGGCCC	>GGGCCA	0.9960479140281676
Mir328	6mer	EPS15L1	513	168	173	168	173	24444056	x	6mer	513	NA	0	Mir-328	>TGGCCC	>GGGCCA	0.9960479140281676
Mir328	6mer	SPATA32	359	359	364	359	364	6278754	x	6mer	359	NA	0	Mir-328	>TGGCCC	>GGGCCA	0.9960479140281676
Mir328	6mer	EVC	407	112	117	112	117	11288440	x	6mer	407	NA	0	Mir-328	>TGGCCC	>GGGCCA	0.9960479140281676
Mir328	6mer	PRR5L	346	813	818	813	818	3384191	x	6mer	346	NA	0	Mir-328	>TGGCCC	>GGGCCA	0.9960479140281676
Mir328	6mer	TNFRSF4	553	54	59	54	59	30705726	x	6mer	553	NA	0	Mir-328	>TGGCCC	>GGGCCA	0.9960479140281676
Mir328	6mer	SLC16A8	326	201	206	201	206	802703	x	6mer	326	NA	0	Mir-328	>TGGCCC	>GGGCCA	0.9960479140281676
Mir328	6mer	WDR4	357	612	617	612	617	5362693	x	6mer	357	NA	0	Mir-328	>TGGCCC	>GGGCCA	0.9960479140281676
Mir328	6mer	COL16A1	333	373	378	373	378	2395728	x	6mer	333	NA	0	Mir-328	>TGGCCC	>GGGCCA	0.9960479140281676
Mir328	6mer	MAX	396	407	412	407	412	9803661	x	6mer	396	NA	0	Mir-328	>TGGCCC	>GGGCCA	0.9960479140281676
Mir328	6mer	BAX	327	75	80	75	80	1391111	x	6mer	327	NA	0	Mir-328	>TGGCCC	>GGGCCA	0.9960479140281676
Mir328	6mer	AIP	474	93	98	93	98	21828640	x	6mer	474	NA	0	Mir-328	>TGGCCC	>GGGCCA	0.9960479140281676
Mir328	6mer	RNF26	322	36	41	36	41	250576	x	6mer	322	NA	0	Mir-328	>TGGCCC	>GGGCCA	0.9960479140281676
Mir328	6mer	RUNX1	538	162	167	162	167	29557498	x	6mer	538	NA	0	Mir-328	>TGGCCC	>GGGCCA	0.9960479140281676
Mir328	6mer	ATG2A	485	269	274	269	274	22765271	x	6mer	485	NA	0	Mir-328	>TGGCCC	>GGGCCA	0.9960479140281676
Mir328	6mer	CD99	356	501	506	501	506	5163538	x	6mer	356	NA	0	Mir-328	>TGGCCC	>GGGCCA	0.9960479140281676
Mir328	6mer	CALHM6	553	318	323	318	323	30627322	x	6mer	553	NA	0	Mir-328	>TGGCCC	>GGGCCA	0.9960479140281676
Mir328	6mer	SH3TC2	327	547	552	547	552	1413268	x	6mer	327	NA	0	Mir-328	>TGGCCC	>GGGCCA	0.9960479140281676
Mir328	6mer	MAP6D1	446	318	323	318	323	18744531	x	6mer	446	NA	0	Mir-328	>TGGCCC	>GGGCCA	0.9960479140281676
Mir328	6mer	AKT1S1	326	263	268	263	268	911795	x	6mer	326	NA	0	Mir-328	>TGGCCC	>GGGCCA	0.9960479140281676
Mir328	6mer	FAM117A	550	793	798	793	798	30462638	x	6mer	550	NA	0	Mir-328	>TGGCCC	>GGGCCA	0.9960479140281676
Mir328	6mer	DOK4	333	382	387	382	387	2703958	x	6mer	333	NA	0	Mir-328	>TGGCCC	>GGGCCA	0.9960479140281676
Mir328	6mer	PKIG	467	561	566	561	566	20588035	x	6mer	467	NA	0	Mir-328	>TGGCCC	>GGGCCA	0.9960479140281676
Mir328	6mer	ANKS1B	327	46	51	46	51	1154992	x	6mer	327	NA	0	Mir-328	>TGGCCC	>GGGCCA	0.9960479140281676
Mir328	6mer	SLC8B1	462	309	314	309	314	20266290	x	6mer	462	NA	0	Mir-328	>TGGCCC	>GGGCCA	0.9960479140281676
Mir328	6mer	SGSH	330	75	80	75	80	1802711	x	6mer	330	NA	0	Mir-328	>TGGCCC	>GGGCCA	0.9960479140281676
Mir328	6mer	PARP6	474	90	95	90	95	21666509	x	6mer	474	NA	0	Mir-328	>TGGCCC	>GGGCCA	0.9960479140281676
Mir328	6mer	RABL2B	359	684	689	684	689	6161635	x	6mer	359	NA	0	Mir-328	>TGGCCC	>GGGCCA	0.9960479140281676
Mir328	6mer	CATIP	417	23	28	23	28	12251587	x	6mer	417	NA	0	Mir-328	>TGGCCC	>GGGCCA	0.9960479140281676
Mir328	6mer	GPRIN1	356	374	379	374	379	5175767	x	6mer	356	NA	0	Mir-328	>TGGCCC	>GGGCCA	0.9960479140281676
Mir328	6mer	RAC2	385	225	230	225	230	8943308	x	6mer	385	NA	0	Mir-328	>TGGCCC	>GGGCCA	0.9960479140281676
Mir328	6mer	MFSD2A	350	262	267	262	267	4175373	x	6mer	350	NA	0	Mir-328	>TGGCCC	>GGGCCA	0.9960479140281676
Mir328	6mer	PLEKHG5	356	123	128	123	128	5016714	x	6mer	356	NA	0	Mir-328	>TGGCCC	>GGGCCA	0.9960479140281676
Mir328	6mer	ANO9	530	91	96	91	96	27349826	x	6mer	530	NA	0	Mir-328	>TGGCCC	>GGGCCA	0.9960479140281676
Mir328	6mer	DDB1	474	256	261	256	261	21835294	x	6mer	474	NA	0	Mir-328	>TGGCCC	>GGGCCA	0.9960479140281676
Mir328	6mer	TLX1	345	511	516	511	516	3061055	x	6mer	345	NA	0	Mir-328	>TGGCCC	>GGGCCA	0.9960479140281676
Mir328	6mer	AGXT	398	193	198	193	198	10121901	x	6mer	398	NA	0	Mir-328	>TGGCCC	>GGGCCA	0.9960479140281676
Mir328	6mer	IGSF23	351	206	211	206	211	4784956	x	6mer	351	NA	0	Mir-328	>TGGCCC	>GGGCCA	0.9960479140281676
Mir328	6mer	DUS2	446	240	245	240	245	18915430	x	6mer	446	NA	0	Mir-328	>TGGCCC	>GGGCCA	0.9960479140281676
Mir328	6mer	CLK2	522	67	72	67	72	26228349	x	6mer	522	NA	0	Mir-328	>TGGCCC	>GGGCCA	0.9960479140281676
Mir328	6mer	RASSF1	519	594	599	594	599	25868163	x	6mer	519	NA	0	Mir-328	>TGGCCC	>GGGCCA	0.9960479140281676
Mir328	6mer	PFKL	482	94	99	94	99	22103325	x	6mer	482	NA	0	Mir-328	>TGGCCC	>GGGCCA	0.9960479140281676
Mir328	6mer	FGFR1	442	827	832	827	832	18516064	x	6mer	442	NA	0	Mir-328	>TGGCCC	>GGGCCA	0.9960479140281676
Mir328	6mer	ACTR1B	485	260	265	260	265	22869581	x	6mer	485	NA	0	Mir-328	>TGGCCC	>GGGCCA	0.9960479140281676
Mir328	6mer	HMX1	351	600	605	600	605	4528930	x	6mer	351	NA	0	Mir-328	>TGGCCC	>GGGCCA	0.9960479140281676
Mir328	6mer	DMTN	482	963	968	963	968	22113235	x	6mer	482	NA	0	Mir-328	>TGGCCC	>GGGCCA	0.9960479140281676
Mir328	6mer	RASSF1	396	184	189	184	189	9906350	x	6mer	396	NA	0	Mir-328	>TGGCCC	>GGGCCA	0.9960479140281676
Mir328	6mer	CLIC3	326	340	345	340	345	866922	x	6mer	326	NA	0	Mir-328	>TGGCCC	>GGGCCA	0.9960479140281676
Mir328	6mer	BSND	417	257	262	257	262	12271811	x	6mer	417	NA	0	Mir-328	>TGGCCC	>GGGCCA	0.9960479140281676
Mir328	6mer	DMRT3	532	537	542	537	542	28109381	x	6mer	532	NA	0	Mir-328	>TGGCCC	>GGGCCA	0.9960479140281676
Mir328	6mer	ANO2	351	379	384	379	384	4665245	x	6mer	351	NA	0	Mir-328	>TGGCCC	>GGGCCA	0.9960479140281676
Mir328	6mer	EPO	474	94	99	94	99	21940935	x	6mer	474	NA	0	Mir-328	>TGGCCC	>GGGCCA	0.9960479140281676
Mir328	6mer	PLEKHF1	331	368	373	368	373	2249695	x	6mer	331	NA	0	Mir-328	>TGGCCC	>GGGCCA	0.9960479140281676
Mir328	6mer	MAPK8IP1	357	645	650	645	650	5593355	x	6mer	357	NA	0	Mir-328	>TGGCCC	>GGGCCA	0.9960479140281676
Mir328	6mer	ANKRD54	510	304	309	304	309	24036112	x	6mer	510	NA	0	Mir-328	>TGGCCC	>GGGCCA	0.9960479140281676
Mir328	6mer	SCX	425	15	20	15	20	14242573	x	6mer	425	NA	0	Mir-328	>TGGCCC	>GGGCCA	0.9960479140281676
Mir328	6mer	ADPRHL1	522	283	288	283	288	26201676	x	6mer	522	NA	0	Mir-328	>TGGCCC	>GGGCCA	0.9960479140281676
Mir328	6mer	ANO4	327	126	131	126	131	1155088	x	6mer	327	NA	0	Mir-328	>TGGCCC	>GGGCCA	0.9960479140281676
Mir328	6mer	ACTN4	514	412	417	412	417	24675504	x	6mer	514	NA	0	Mir-328	>TGGCCC	>GGGCCA	0.9960479140281676
Mir328	6mer	STARD3	467	458	463	458	463	20435933	x	6mer	467	NA	0	Mir-328	>TGGCCC	>GGGCCA	0.9960479140281676
Mir328	6mer	CRYBB3	538	73	78	73	78	29702900	x	6mer	538	NA	0	Mir-328	>TGGCCC	>GGGCCA	0.9960479140281676
Mir328	6mer	INF2	519	88	93	88	93	25722189	x	6mer	519	NA	0	Mir-328	>TGGCCC	>GGGCCA	0.9960479140281676
Mir328	6mer	HSPG2	446	676	681	676	681	18702860	x	6mer	446	NA	0	Mir-328	>TGGCCC	>GGGCCA	0.9960479140281676
Mir328	6mer	TARS1	357	676	681	676	681	5482505	x	6mer	357	NA	0	Mir-328	>TGGCCC	>GGGCCA	0.9960479140281676
Mir328	6mer	USP30	398	305	310	305	310	10370834	x	6mer	398	NA	0	Mir-328	>TGGCCC	>GGGCCA	0.9960479140281676
Mir328	6mer	VASN	346	350	355	350	355	3515294	x	6mer	346	NA	0	Mir-328	>TGGCCC	>GGGCCA	0.9960479140281676
Mir328	6mer	ALOX15B	474	452	457	452	457	21995524	x	6mer	474	NA	0	Mir-328	>TGGCCC	>GGGCCA	0.9960479140281676
Mir328	6mer	KCNA2	357	273	278	273	278	5419367	x	6mer	357	NA	0	Mir-328	>TGGCCC	>GGGCCA	0.9960479140281676
Mir328	6mer	PANX2	398	444	449	444	449	10323008	x	6mer	398	NA	0	Mir-328	>TGGCCC	>GGGCCA	0.9960479140281676
Mir328	6mer	RHOT2	358	423	428	423	428	5881708	x	6mer	358	NA	0	Mir-328	>TGGCCC	>GGGCCA	0.9960479140281676
Mir328	6mer	UBALD2	522	341	346	341	346	26263557	x	6mer	522	NA	0	Mir-328	>TGGCCC	>GGGCCA	0.9960479140281676
Mir328	6mer	HEXA	509	53	58	53	58	23609902	x	6mer	509	NA	0	Mir-328	>TGGCCC	>GGGCCA	0.9960479140281676
Mir328	6mer	MAPRE3	333	840	845	840	845	2494356	x	6mer	333	NA	0	Mir-328	>TGGCCC	>GGGCCA	0.9960479140281676
Mir328	6mer	KLF2	358	317	322	317	322	5905198	x	6mer	358	NA	0	Mir-328	>TGGCCC	>GGGCCA	0.9960479140281676
Mir328	6mer	MARCHF2	350	255	260	255	260	4252837	x	6mer	350	NA	0	Mir-328	>TGGCCC	>GGGCCA	0.9960479140281676
Mir328	6mer	C4H2ORF72	380	276	281	276	281	8333661	x	6mer	380	NA	0	Mir-328	>TGGCCC	>GGGCCA	0.9960479140281676
Mir328	6mer	CPNE7	538	170	175	170	175	29787638	x	6mer	538	NA	0	Mir-328	>TGGCCC	>GGGCCA	0.9960479140281676
Mir328	6mer	TREX2	550	59	64	59	64	30512038	x	6mer	550	NA	0	Mir-328	>TGGCCC	>GGGCCA	0.9960479140281676
Mir328	6mer	ZNF335	345	34	39	34	39	2905083	x	6mer	345	NA	0	Mir-328	>TGGCCC	>GGGCCA	0.9960479140281676
Mir328	6mer	AATK	468	543	548	543	548	20888008	x	6mer	468	NA	0	Mir-328	>TGGCCC	>GGGCCA	0.9960479140281676
Mir328	6mer	BST2	448	180	185	180	185	19863600	x	6mer	448	NA	0	Mir-328	>TGGCCC	>GGGCCA	0.9960479140281676
Mir328	6mer	ACOX3	322	421	426	421	426	114623	x	6mer	322	NA	0	Mir-328	>TGGCCC	>GGGCCA	0.9960479140281676
Mir328	6mer	PIP5K1C	538	235	240	235	240	29553237	x	6mer	538	NA	0	Mir-328	>TGGCCC	>GGGCCA	0.9960479140281676
Mir328	6mer	FAAP24	404	188	193	188	193	11152705	x	6mer	404	NA	0	Mir-328	>TGGCCC	>GGGCCA	0.9960479140281676
Mir328	6mer	SNU13	522	638	643	638	643	26075612	x	6mer	522	NA	0	Mir-328	>TGGCCC	>GGGCCA	0.9960479140281676
Mir328	6mer	PHKG1	420	246	251	246	251	13400522	x	6mer	420	NA	0	Mir-328	>TGGCCC	>GGGCCA	0.9960479140281676
Mir328	6mer	INAFM1	407	57	62	57	62	11595041	x	6mer	407	NA	0	Mir-328	>TGGCCC	>GGGCCA	0.9960479140281676
Mir328	6mer	VGF	522	208	213	208	213	26316003	x	6mer	522	NA	0	Mir-328	>TGGCCC	>GGGCCA	0.9960479140281676
Mir328	6mer	TCN2	519	256	261	256	261	25549263	x	6mer	519	NA	0	Mir-328	>TGGCCC	>GGGCCA	0.9960479140281676
Mir328	6mer	SETD1B	331	59	64	59	64	2175274	x	6mer	331	NA	0	Mir-328	>TGGCCC	>GGGCCA	0.9960479140281676
Mir328	6mer	MIIP	467	366	371	366	371	20481735	x	6mer	467	NA	0	Mir-328	>TGGCCC	>GGGCCA	0.9960479140281676
Mir328	6mer	CFAP92	350	255	260	255	260	4233666	x	6mer	350	NA	0	Mir-328	>TGGCCC	>GGGCCA	0.9960479140281676
Mir328	6mer	TCN2	462	281	286	281	286	20264131	x	6mer	462	NA	0	Mir-328	>TGGCCC	>GGGCCA	0.9960479140281676
Mir328	6mer	GAPT	524	680	685	680	685	26447289	x	6mer	524	NA	0	Mir-328	>TGGCCC	>GGGCCA	0.9960479140281676
Mir328	6mer	POLR1G	482	56	61	56	61	22364678	x	6mer	482	NA	0	Mir-328	>TGGCCC	>GGGCCA	0.9960479140281676
Mir328	6mer	LRCH4	357	215	220	215	220	5490730	x	6mer	357	NA	0	Mir-328	>TGGCCC	>GGGCCA	0.9960479140281676
Mir328	6mer	MALSU1	417	344	349	344	349	12324696	x	6mer	417	NA	0	Mir-328	>TGGCCC	>GGGCCA	0.9960479140281676
Mir328	6mer	SLCO4A1	538	751	756	751	756	29739942	x	6mer	538	NA	0	Mir-328	>TGGCCC	>GGGCCA	0.9960479140281676
Mir328	6mer	RNF8	524	84	89	84	89	26569332	x	6mer	524	NA	0	Mir-328	>TGGCCC	>GGGCCA	0.9960479140281676
Mir328	6mer	PHB	345	491	496	491	496	3111049	x	6mer	345	NA	0	Mir-328	>TGGCCC	>GGGCCA	0.9960479140281676
Mir328	6mer	POLR1A	486	547	552	547	552	23172171	x	6mer	486	NA	0	Mir-328	>TGGCCC	>GGGCCA	0.9960479140281676
Mir328	6mer	EIF1	532	521	526	521	526	28355178	x	6mer	532	NA	0	Mir-328	>TGGCCC	>GGGCCA	0.9960479140281676
Mir328	6mer	PPP6R2	537	164	169	164	169	29101326	x	6mer	537	NA	0	Mir-328	>TGGCCC	>GGGCCA	0.9960479140281676
Mir328	6mer	PTPRM	326	359	364	359	364	966630	x	6mer	326	NA	0	Mir-328	>TGGCCC	>GGGCCA	0.9960479140281676
Mir328	6mer	TNS2	447	432	437	432	437	19295513	x	6mer	447	NA	0	Mir-328	>TGGCCC	>GGGCCA	0.9960479140281676
Mir328	6mer	ZFPL1	550	17	22	17	22	30316875	x	6mer	550	NA	0	Mir-328	>TGGCCC	>GGGCCA	0.9960479140281676
Mir328	6mer	UNC119	356	139	144	139	144	4977881	x	6mer	356	NA	0	Mir-328	>TGGCCC	>GGGCCA	0.9960479140281676
Mir328	6mer	BRSK1	327	146	151	146	151	1393987	x	6mer	327	NA	0	Mir-328	>TGGCCC	>GGGCCA	0.9960479140281676
Mir328	6mer	OTOP1	462	262	267	262	267	19877306	x	6mer	462	NA	0	Mir-328	>TGGCCC	>GGGCCA	0.9960479140281676
Mir328	6mer	ZBTB22	396	155	160	155	160	9901848	x	6mer	396	NA	0	Mir-328	>TGGCCC	>GGGCCA	0.9960479140281676
Mir328	6mer	PDCD1	532	687	692	687	692	28145416	x	6mer	532	NA	0	Mir-328	>TGGCCC	>GGGCCA	0.9960479140281676
Mir328	6mer	ARHGEF1	362	256	261	256	261	6674281	x	6mer	362	NA	0	Mir-328	>TGGCCC	>GGGCCA	0.9960479140281676
Mir328	6mer	TBC1D9B	531	507	512	507	512	27657963	x	6mer	531	NA	0	Mir-328	>TGGCCC	>GGGCCA	0.9960479140281676
Mir328	6mer	ANGPTL8	359	179	184	179	184	6100291	x	6mer	359	NA	0	Mir-328	>TGGCCC	>GGGCCA	0.9960479140281676
Mir328	6mer	ATG2A	510	266	271	266	271	24166317	x	6mer	510	NA	0	Mir-328	>TGGCCC	>GGGCCA	0.9960479140281676
Mir328	6mer	SH2B1	322	447	452	447	452	401136	x	6mer	322	NA	0	Mir-328	>TGGCCC	>GGGCCA	0.9960479140281676
Mir328	6mer	SCN5A	442	159	164	159	164	18579762	x	6mer	442	NA	0	Mir-328	>TGGCCC	>GGGCCA	0.9960479140281676
Mir328	6mer	SH3GLB2	362	538	543	538	543	6529139	x	6mer	362	NA	0	Mir-328	>TGGCCC	>GGGCCA	0.9960479140281676
Mir328	6mer	AP4M1	385	209	214	209	214	8949914	x	6mer	385	NA	0	Mir-328	>TGGCCC	>GGGCCA	0.9960479140281676
Mir328	6mer	EPHB3	537	713	718	713	718	29140803	x	6mer	537	NA	0	Mir-328	>TGGCCC	>GGGCCA	0.9960479140281676
Mir328	6mer	BCL7B	396	954	959	954	959	9980649	x	6mer	396	NA	0	Mir-328	>TGGCCC	>GGGCCA	0.9960479140281676
Mir328	6mer	TMEM59	442	97	102	97	102	18261668	x	6mer	442	NA	0	Mir-328	>TGGCCC	>GGGCCA	0.9960479140281676
Mir328	6mer	AP1M2	522	20	25	20	25	26298436	x	6mer	522	NA	0	Mir-328	>TGGCCC	>GGGCCA	0.9960479140281676
Mir328	6mer	ENTPD6	534	737	742	737	742	28755852	x	6mer	534	NA	0	Mir-328	>TGGCCC	>GGGCCA	0.9960479140281676
Mir328	6mer	TMEM115	524	490	495	490	495	26560527	x	6mer	524	NA	0	Mir-328	>TGGCCC	>GGGCCA	0.9960479140281676
Mir328	6mer	SCN2B	537	79	84	79	84	29270000	x	6mer	537	NA	0	Mir-328	>TGGCCC	>GGGCCA	0.9960479140281676
Mir328	6mer	SPIRE2	356	20	25	20	25	5117330	x	6mer	356	NA	0	Mir-328	>TGGCCC	>GGGCCA	0.9960479140281676
Mir328	6mer	TMUB1	462	150	155	150	155	19959686	x	6mer	462	NA	0	Mir-328	>TGGCCC	>GGGCCA	0.9960479140281676
Mir328	6mer	WARS1	553	448	453	448	453	30926639	x	6mer	553	NA	0	Mir-328	>TGGCCC	>GGGCCA	0.9960479140281676
Mir328	6mer	CCDC24	351	108	113	108	113	4429543	x	6mer	351	NA	0	Mir-328	>TGGCCC	>GGGCCA	0.9960479140281676
Mir328	6mer	HMOX1	468	371	376	371	376	20730000	x	6mer	468	NA	0	Mir-328	>TGGCCC	>GGGCCA	0.9960479140281676
Mir328	6mer	PEBP1	394	238	243	238	243	9674763	x	6mer	394	NA	0	Mir-328	>TGGCCC	>GGGCCA	0.9960479140281676
Mir328	6mer	DCLRE1B	326	451	456	451	456	1023332	x	6mer	326	NA	0	Mir-328	>TGGCCC	>GGGCCA	0.9960479140281676
Mir328	6mer	ACTL10	482	162	167	162	167	22342566	x	6mer	482	NA	0	Mir-328	>TGGCCC	>GGGCCA	0.9960479140281676
Mir328	6mer	GRAMD1A	380	276	281	276	281	8406998	x	6mer	380	NA	0	Mir-328	>TGGCCC	>GGGCCA	0.9960479140281676
Mir328	6mer	ELOVL1	440	202	207	202	207	17951480	x	6mer	440	NA	0	Mir-328	>TGGCCC	>GGGCCA	0.9960479140281676
Mir328	6mer	SEMA5B	519	425	430	425	430	25787303	x	6mer	519	NA	0	Mir-328	>TGGCCC	>GGGCCA	0.9960479140281676
Mir328	6mer	TAFA5	404	429	434	429	434	11187072	x	6mer	404	NA	0	Mir-328	>TGGCCC	>GGGCCA	0.9960479140281676
Mir328	6mer	ZNHIT1	467	177	182	177	182	20529710	x	6mer	467	NA	0	Mir-328	>TGGCCC	>GGGCCA	0.9960479140281676
Mir328	6mer	SNX17	532	38	43	38	43	28229260	x	6mer	532	NA	0	Mir-328	>TGGCCC	>GGGCCA	0.9960479140281676
Mir328	6mer	DNAJB5	420	360	365	360	365	13231652	x	6mer	420	NA	0	Mir-328	>TGGCCC	>GGGCCA	0.9960479140281676
Mir328	6mer	TFB2M	333	216	221	216	221	2559506	x	6mer	333	NA	0	Mir-328	>TGGCCC	>GGGCCA	0.9960479140281676
Mir328	6mer	ZGPAT	509	176	181	176	181	23687953	x	6mer	509	NA	0	Mir-328	>TGGCCC	>GGGCCA	0.9960479140281676
Mir328	6mer	NRBP1	538	66	71	66	71	29691578	x	6mer	538	NA	0	Mir-328	>TGGCCC	>GGGCCA	0.9960479140281676
Mir328	6mer	DENND5A	417	26	31	26	31	12501392	x	6mer	417	NA	0	Mir-328	>TGGCCC	>GGGCCA	0.9960479140281676
Mir328	6mer	BANK1	448	639	644	639	644	19517835	x	6mer	448	NA	0	Mir-328	>TGGCCC	>GGGCCA	0.9960479140281676
Mir328	6mer	NOP16	468	132	137	132	137	20956168	x	6mer	468	NA	0	Mir-328	>TGGCCC	>GGGCCA	0.9960479140281676
Mir328	6mer	ALDH1B1	446	507	512	507	512	18889713	x	6mer	446	NA	0	Mir-328	>TGGCCC	>GGGCCA	0.9960479140281676
Mir328	6mer	RPP25	425	15	20	15	20	13936727	x	6mer	425	NA	0	Mir-328	>TGGCCC	>GGGCCA	0.9960479140281676
Mir328	6mer	AQP3	404	58	63	58	63	11252719	x	6mer	404	NA	0	Mir-328	>TGGCCC	>GGGCCA	0.9960479140281676
Mir328	6mer	AMT	359	252	257	252	257	6216560	x	6mer	359	NA	0	Mir-328	>TGGCCC	>GGGCCA	0.9960479140281676
Mir328	6mer	GPR108	351	99	104	99	104	4506364	x	6mer	351	NA	0	Mir-328	>TGGCCC	>GGGCCA	0.9960479140281676
Mir328	6mer	TGFBI	425	110	115	110	115	14013171	x	6mer	425	NA	0	Mir-328	>TGGCCC	>GGGCCA	0.9960479140281676
Mir328	6mer	LMNB2	356	57	62	57	62	5183345	x	6mer	356	NA	0	Mir-328	>TGGCCC	>GGGCCA	0.9960479140281676
Mir328	6mer	NKX2-5	326	210	215	210	215	1051914	x	6mer	326	NA	0	Mir-328	>TGGCCC	>GGGCCA	0.9960479140281676
Mir328	6mer	SLC6A2	510	125	130	125	130	24245247	x	6mer	510	NA	0	Mir-328	>TGGCCC	>GGGCCA	0.9960479140281676
Mir328	6mer	SPSB3	350	64	69	64	69	4046397	x	6mer	350	NA	0	Mir-328	>TGGCCC	>GGGCCA	0.9960479140281676
Mir328	6mer	DMKN	537	86	91	86	91	29368189	x	6mer	537	NA	0	Mir-328	>TGGCCC	>GGGCCA	0.9960479140281676
Mir328	6mer	ZDHHC19	462	256	261	256	261	19888522	x	6mer	462	NA	0	Mir-328	>TGGCCC	>GGGCCA	0.9960479140281676
Mir328	6mer	TLCD3B	407	507	512	507	512	11303480	x	6mer	407	NA	0	Mir-328	>TGGCCC	>GGGCCA	0.9960479140281676
Mir328	6mer	ST14	366	258	263	258	263	6968861	x	6mer	366	NA	0	Mir-328	>TGGCCC	>GGGCCA	0.9960479140281676
Mir328	6mer	SEMA6B	474	55	60	55	60	21748971	x	6mer	474	NA	0	Mir-328	>TGGCCC	>GGGCCA	0.9960479140281676
Mir328	6mer	SPN	486	56	61	56	61	23111851	x	6mer	486	NA	0	Mir-328	>TGGCCC	>GGGCCA	0.9960479140281676
Mir328	6mer	ANKRD2	425	90	95	90	95	13907031	x	6mer	425	NA	0	Mir-328	>TGGCCC	>GGGCCA	0.9960479140281676
Mir328	6mer	KLRK1	513	795	800	795	800	24363576	x	6mer	513	NA	0	Mir-328	>TGGCCC	>GGGCCA	0.9960479140281676
Mir328	6mer	TMEM115	514	275	280	275	280	24855800	x	6mer	514	NA	0	Mir-328	>TGGCCC	>GGGCCA	0.9960479140281676
Mir328	6mer	CIAPIN1	462	135	140	135	140	19996394	x	6mer	462	NA	0	Mir-328	>TGGCCC	>GGGCCA	0.9960479140281676
Mir328	6mer	RECQL5	486	125	130	125	130	23239245	x	6mer	486	NA	0	Mir-328	>TGGCCC	>GGGCCA	0.9960479140281676
Mir328	6mer	HPN	519	84	89	84	89	25528733	x	6mer	519	NA	0	Mir-328	>TGGCCC	>GGGCCA	0.9960479140281676
Mir328	6mer	HPDL	356	140	145	140	145	5026843	x	6mer	356	NA	0	Mir-328	>TGGCCC	>GGGCCA	0.9960479140281676
Mir328	6mer	MAPKAP1	482	49	54	49	54	22147380	x	6mer	482	NA	0	Mir-328	>TGGCCC	>GGGCCA	0.9960479140281676
Mir328	6mer	ITGB4	359	125	130	125	130	6281751	x	6mer	359	NA	0	Mir-328	>TGGCCC	>GGGCCA	0.9960479140281676
Mir328	6mer	SPDYC	362	31	36	31	36	6457425	x	6mer	362	NA	0	Mir-328	>TGGCCC	>GGGCCA	0.9960479140281676
Mir328	6mer	CD248	532	55	60	55	60	28151862	x	6mer	532	NA	0	Mir-328	>TGGCCC	>GGGCCA	0.9960479140281676
Mir328	6mer	EFNA4	357	372	377	372	377	5357863	x	6mer	357	NA	0	Mir-328	>TGGCCC	>GGGCCA	0.9960479140281676
Mir328	6mer	RMND5B	510	138	143	138	143	24078230	x	6mer	510	NA	0	Mir-328	>TGGCCC	>GGGCCA	0.9960479140281676
Mir328	6mer	YIPF2	474	240	245	240	245	21744646	x	6mer	474	NA	0	Mir-328	>TGGCCC	>GGGCCA	0.9960479140281676
Mir328	6mer	JUNB	482	203	208	203	208	22210438	x	6mer	482	NA	0	Mir-328	>TGGCCC	>GGGCCA	0.9960479140281676
Mir328	6mer	TAS1R3	553	591	596	591	596	30705396	x	6mer	553	NA	0	Mir-328	>TGGCCC	>GGGCCA	0.9960479140281676
Mir328	6mer	NECTIN2	534	647	652	647	652	28791881	x	6mer	534	NA	0	Mir-328	>TGGCCC	>GGGCCA	0.9960479140281676
Mir328	6mer	TLNRD1	448	404	409	404	409	19561565	x	6mer	448	NA	0	Mir-328	>TGGCCC	>GGGCCA	0.9960479140281676
Mir328	6mer	ADGRE1	326	40	45	40	45	959053	x	6mer	326	NA	0	Mir-328	>TGGCCC	>GGGCCA	0.9960479140281676
Mir328	6mer	EPHB4	468	475	480	475	480	20893640	x	6mer	468	NA	0	Mir-328	>TGGCCC	>GGGCCA	0.9960479140281676
Mir328	6mer	PSMF1	525	305	310	305	310	26902887	x	6mer	525	NA	0	Mir-328	>TGGCCC	>GGGCCA	0.9960479140281676
Mir328	6mer	BCKDK	550	36	41	36	41	30216222	x	6mer	550	NA	0	Mir-328	>TGGCCC	>GGGCCA	0.9960479140281676
Mir328	6mer	FOXA2	357	699	704	699	704	5551649	x	6mer	357	NA	0	Mir-328	>TGGCCC	>GGGCCA	0.9960479140281676
Mir328	6mer	HDDC3	447	78	83	78	83	19258858	x	6mer	447	NA	0	Mir-328	>TGGCCC	>GGGCCA	0.9960479140281676
Mir328	6mer	ACADVL	486	93	98	93	98	23027553	x	6mer	486	NA	0	Mir-328	>TGGCCC	>GGGCCA	0.9960479140281676
Mir328	6mer	SLAMF9	346	297	302	297	302	3224442	x	6mer	346	NA	0	Mir-328	>TGGCCC	>GGGCCA	0.9960479140281676
Mir328	6mer	PHB1	419	16	21	16	21	13060554	x	6mer	419	NA	0	Mir-328	>TGGCCC	>GGGCCA	0.9960479140281676
Mir328	6mer	SBNO2	468	76	81	76	81	20712022	x	6mer	468	NA	0	Mir-328	>TGGCCC	>GGGCCA	0.9960479140281676
Mir328	6mer	PUM1	548	404	409	404	409	29833960	x	6mer	548	NA	0	Mir-328	>TGGCCC	>GGGCCA	0.9960479140281676
Mir328	6mer	CLDN3	482	334	339	334	339	22494994	x	6mer	482	NA	0	Mir-328	>TGGCCC	>GGGCCA	0.9960479140281676
Mir328	6mer	C2CD2L	447	98	103	98	103	19100053	x	6mer	447	NA	0	Mir-328	>TGGCCC	>GGGCCA	0.9960479140281676
Mir328	6mer	TBX6	359	20	25	20	25	6315992	x	6mer	359	NA	0	Mir-328	>TGGCCC	>GGGCCA	0.9960479140281676
Mir328	6mer	CACNA1G	522	119	124	119	124	26253083	x	6mer	522	NA	0	Mir-328	>TGGCCC	>GGGCCA	0.9960479140281676
Mir328	6mer	RAD51B	346	790	795	790	795	3261252	x	6mer	346	NA	0	Mir-328	>TGGCCC	>GGGCCA	0.9960479140281676
Mir328	6mer	INPP5J	530	195	200	195	200	27448037	x	6mer	530	NA	0	Mir-328	>TGGCCC	>GGGCCA	0.9960479140281676
Mir328	6mer	SPSB3	327	168	173	168	173	1175283	x	6mer	327	NA	0	Mir-328	>TGGCCC	>GGGCCA	0.9960479140281676
Mir328	6mer	RCVRN	553	132	137	132	137	30875637	x	6mer	553	NA	0	Mir-328	>TGGCCC	>GGGCCA	0.9960479140281676
Mir328	6mer	PAGR1	447	74	79	74	79	19479022	x	6mer	447	NA	0	Mir-328	>TGGCCC	>GGGCCA	0.9960479140281676
Mir328	6mer	RECQL5	407	330	335	330	335	11576107	x	6mer	407	NA	0	Mir-328	>TGGCCC	>GGGCCA	0.9960479140281676
Mir328	6mer	MAP2K3	538	513	518	513	518	29796885	x	6mer	538	NA	0	Mir-328	>TGGCCC	>GGGCCA	0.9960479140281676
Mir328	6mer	ATG16L2	531	185	190	185	190	27738908	x	6mer	531	NA	0	Mir-328	>TGGCCC	>GGGCCA	0.9960479140281676
Mir328	6mer	CALML3	446	473	478	473	478	18850010	x	6mer	446	NA	0	Mir-328	>TGGCCC	>GGGCCA	0.9960479140281676
Mir328	6mer	TP53	330	261	266	261	266	1780492	x	6mer	330	NA	0	Mir-328	>TGGCCC	>GGGCCA	0.9960479140281676
Mir328	6mer	HPS5	385	196	201	196	201	8742926	x	6mer	385	NA	0	Mir-328	>TGGCCC	>GGGCCA	0.9960479140281676
Mir328	6mer	ABCA2	385	567	572	567	572	8983057	x	6mer	385	NA	0	Mir-328	>TGGCCC	>GGGCCA	0.9960479140281676
Mir328	6mer	BTBD2	538	211	216	211	216	29553524	x	6mer	538	NA	0	Mir-328	>TGGCCC	>GGGCCA	0.9960479140281676
Mir328	6mer	KCNK4	524	126	131	126	131	26521489	x	6mer	524	NA	0	Mir-328	>TGGCCC	>GGGCCA	0.9960479140281676
Mir328	6mer	LBH	509	22	27	22	27	23664956	x	6mer	509	NA	0	Mir-328	>TGGCCC	>GGGCCA	0.9960479140281676
Mir328	6mer	MRGPRF	366	339	344	339	344	6751115	x	6mer	366	NA	0	Mir-328	>TGGCCC	>GGGCCA	0.9960479140281676
Mir328	6mer	MCRS1	366	198	203	198	203	6959767	x	6mer	366	NA	0	Mir-328	>TGGCCC	>GGGCCA	0.9960479140281676
Mir328	6mer	GTF2H4	394	26	31	26	31	9364050	x	6mer	394	NA	0	Mir-328	>TGGCCC	>GGGCCA	0.9960479140281676
Mir328	6mer	SLC39A7	522	91	96	91	96	26040013	x	6mer	522	NA	0	Mir-328	>TGGCCC	>GGGCCA	0.9960479140281676
Mir328	6mer	GRIN1	462	190	195	190	195	20032074	x	6mer	462	NA	0	Mir-328	>TGGCCC	>GGGCCA	0.9960479140281676
Mir328	6mer	SH3GLB2	467	447	452	447	452	20374766	x	6mer	467	NA	0	Mir-328	>TGGCCC	>GGGCCA	0.9960479140281676
Mir328	6mer	TCIRG1	553	31	36	31	36	30516716	x	6mer	553	NA	0	Mir-328	>TGGCCC	>GGGCCA	0.9960479140281676
Mir328	6mer	GNA15	548	70	75	70	75	29903271	x	6mer	548	NA	0	Mir-328	>TGGCCC	>GGGCCA	0.9960479140281676
Mir328	6mer	BCO2	513	144	149	144	149	24396896	x	6mer	513	NA	0	Mir-328	>TGGCCC	>GGGCCA	0.9960479140281676
Mir328	6mer	PTPN23	331	115	120	115	120	2124626	x	6mer	331	NA	0	Mir-328	>TGGCCC	>GGGCCA	0.9960479140281676
Mir328	6mer	CTSD	550	407	412	407	412	30321534	x	6mer	550	NA	0	Mir-328	>TGGCCC	>GGGCCA	0.9960479140281676
Mir328	6mer	MT3	333	83	88	83	88	2704487	x	6mer	333	NA	0	Mir-328	>TGGCCC	>GGGCCA	0.9960479140281676
Mir328	6mer	ZNF592	326	589	594	589	594	1078541	x	6mer	326	NA	0	Mir-328	>TGGCCC	>GGGCCA	0.9960479140281676
Mir328	6mer	TRPC4AP	531	34	39	34	39	27856110	x	6mer	531	NA	0	Mir-328	>TGGCCC	>GGGCCA	0.9960479140281676
Mir328	6mer	TSPOAP1	330	622	627	622	627	1789626	x	6mer	330	NA	0	Mir-328	>TGGCCC	>GGGCCA	0.9960479140281676
Mir328	6mer	PEX10	440	214	219	214	219	17940383	x	6mer	440	NA	0	Mir-328	>TGGCCC	>GGGCCA	0.9960479140281676
Mir328	6mer	FUT7	522	106	111	106	111	26149860	x	6mer	522	NA	0	Mir-328	>TGGCCC	>GGGCCA	0.9960479140281676
Mir328	6mer	NR2C2AP	366	691	696	691	696	7148622	x	6mer	366	NA	0	Mir-328	>TGGCCC	>GGGCCA	0.9960479140281676
Mir328	6mer	NR4A2	442	547	552	547	552	18477448	x	6mer	442	NA	0	Mir-328	>TGGCCC	>GGGCCA	0.9960479140281676
Mir328	6mer	DENND5A	509	26	31	26	31	23699627	x	6mer	509	NA	0	Mir-328	>TGGCCC	>GGGCCA	0.9960479140281676
Mir328	6mer	VEGFB	425	46	51	46	51	14133997	x	6mer	425	NA	0	Mir-328	>TGGCCC	>GGGCCA	0.9960479140281676
Mir328	6mer	REEP5	515	115	120	115	120	25337817	x	6mer	515	NA	0	Mir-328	>TGGCCC	>GGGCCA	0.9960479140281676
Mir328	6mer	PKIG	425	511	516	511	516	14175944	x	6mer	425	NA	0	Mir-328	>TGGCCC	>GGGCCA	0.9960479140281676
Mir328	6mer	PHYHD1	447	364	369	364	369	19388338	x	6mer	447	NA	0	Mir-328	>TGGCCC	>GGGCCA	0.9960479140281676
Mir328	6mer	DDX28	447	146	151	146	151	19456706	x	6mer	447	NA	0	Mir-328	>TGGCCC	>GGGCCA	0.9960479140281676
Mir328	6mer	UCN3	522	109	114	109	114	26098438	x	6mer	522	NA	0	Mir-328	>TGGCCC	>GGGCCA	0.9960479140281676
Mir328	6mer	RNF223	359	75	80	75	80	5983887	x	6mer	359	NA	0	Mir-328	>TGGCCC	>GGGCCA	0.9960479140281676
Mir328	6mer	BCR	448	121	126	121	126	19755824	x	6mer	448	NA	0	Mir-328	>TGGCCC	>GGGCCA	0.9960479140281676
Mir328	6mer	SBNO2	510	492	497	492	497	24264483	x	6mer	510	NA	0	Mir-328	>TGGCCC	>GGGCCA	0.9960479140281676
Mir328	6mer	OTOP2	519	253	258	253	258	25589053	x	6mer	519	NA	0	Mir-328	>TGGCCC	>GGGCCA	0.9960479140281676
Mir328	6mer	TNS2	366	98	103	98	103	6961998	x	6mer	366	NA	0	Mir-328	>TGGCCC	>GGGCCA	0.9960479140281676
Mir328	6mer	TMEM184A	509	369	374	369	374	23862659	x	6mer	509	NA	0	Mir-328	>TGGCCC	>GGGCCA	0.9960479140281676
Mir328	6mer	PIDD1	331	82	87	82	87	2079390	x	6mer	331	NA	0	Mir-328	>TGGCCC	>GGGCCA	0.9960479140281676
Mir328	6mer	BOK	440	321	326	321	326	18002486	x	6mer	440	NA	0	Mir-328	>TGGCCC	>GGGCCA	0.9960479140281676
Mir328	6mer	DNM2	359	305	310	305	310	6100766	x	6mer	359	NA	0	Mir-328	>TGGCCC	>GGGCCA	0.9960479140281676
Mir328	6mer	COL7A1	420	151	156	151	156	13331007	x	6mer	420	NA	0	Mir-328	>TGGCCC	>GGGCCA	0.9960479140281676
Mir328	6mer	NR4A1	482	549	554	549	554	22166229	x	6mer	482	NA	0	Mir-328	>TGGCCC	>GGGCCA	0.9960479140281676
Mir328	6mer	INTS15	525	49	54	49	54	27142530	x	6mer	525	NA	0	Mir-328	>TGGCCC	>GGGCCA	0.9960479140281676
Mir328	6mer	WLS	358	327	332	327	332	5679716	x	6mer	358	NA	0	Mir-328	>TGGCCC	>GGGCCA	0.9960479140281676
Mir328	6mer	ZFP14	358	855	860	855	860	5835312	x	6mer	358	NA	0	Mir-328	>TGGCCC	>GGGCCA	0.9960479140281676
Mir328	6mer	TMEM143	357	425	430	425	430	5291806	x	6mer	357	NA	0	Mir-328	>TGGCCC	>GGGCCA	0.9960479140281676
Mir328	6mer	ITGBL1	357	626	631	626	631	5456885	x	6mer	357	NA	0	Mir-328	>TGGCCC	>GGGCCA	0.9960479140281676
Mir328	6mer	PRR15L	553	506	511	506	511	30862099	x	6mer	553	NA	0	Mir-328	>TGGCCC	>GGGCCA	0.9960479140281676
Mir328	6mer	ENG	524	171	176	171	176	26494060	x	6mer	524	NA	0	Mir-328	>TGGCCC	>GGGCCA	0.9960479140281676
Mir328	6mer	OSBPL5	462	599	604	599	604	20052398	x	6mer	462	NA	0	Mir-328	>TGGCCC	>GGGCCA	0.9960479140281676
Mir328	6mer	EFNA1	404	345	350	345	350	11111737	x	6mer	404	NA	0	Mir-328	>TGGCCC	>GGGCCA	0.9960479140281676
Mir328	6mer	PGAM5	398	682	687	682	687	10375894	x	6mer	398	NA	0	Mir-328	>TGGCCC	>GGGCCA	0.9960479140281676
Mir328	6mer	CEL	537	15	20	15	20	29317130	x	6mer	537	NA	0	Mir-328	>TGGCCC	>GGGCCA	0.9960479140281676
Mir328	6mer	NAA80	514	129	134	129	134	24856040	x	6mer	514	NA	0	Mir-328	>TGGCCC	>GGGCCA	0.9960479140281676
Mir328	6mer	XPC	350	346	351	346	351	4234033	x	6mer	350	NA	0	Mir-328	>TGGCCC	>GGGCCA	0.9960479140281676
Mir328	6mer	FCHO1	331	230	235	230	235	1966851	x	6mer	331	NA	0	Mir-328	>TGGCCC	>GGGCCA	0.9960479140281676
Mir328	6mer	TRPM5	509	292	297	292	297	23713282	x	6mer	509	NA	0	Mir-328	>TGGCCC	>GGGCCA	0.9960479140281676
Mir328	6mer	DGKD	531	776	781	776	781	27720299	x	6mer	531	NA	0	Mir-328	>TGGCCC	>GGGCCA	0.9960479140281676
Mir328	6mer	LMTK3	407	18	23	18	23	11595451	x	6mer	407	NA	0	Mir-328	>TGGCCC	>GGGCCA	0.9960479140281676
Mir328	6mer	PCIF1	531	68	73	68	73	27853825	x	6mer	531	NA	0	Mir-328	>TGGCCC	>GGGCCA	0.9960479140281676
Mir328	6mer	PITX3	345	384	389	384	389	3061616	x	6mer	345	NA	0	Mir-328	>TGGCCC	>GGGCCA	0.9960479140281676
Mir328	6mer	CD5L	447	330	335	330	335	19420460	x	6mer	447	NA	0	Mir-328	>TGGCCC	>GGGCCA	0.9960479140281676
Mir328	6mer	SWAP70	515	194	199	194	199	25189776	x	6mer	515	NA	0	Mir-328	>TGGCCC	>GGGCCA	0.9960479140281676
Mir328	6mer	PDCD1	398	807	812	807	812	10122425	x	6mer	398	NA	0	Mir-328	>TGGCCC	>GGGCCA	0.9960479140281676
Mir328	6mer	ANKDD1A	358	43	48	43	48	5630772	x	6mer	358	NA	0	Mir-328	>TGGCCC	>GGGCCA	0.9960479140281676
Mir328	6mer	GON4L	419	321	326	321	326	12780918	x	6mer	419	NA	0	Mir-328	>TGGCCC	>GGGCCA	0.9960479140281676
Mir328	6mer	GNA12	327	888	893	888	893	1416874	x	6mer	327	NA	0	Mir-328	>TGGCCC	>GGGCCA	0.9960479140281676
Mir328	6mer	PHLDA2	385	22	27	22	27	8993854	x	6mer	385	NA	0	Mir-328	>TGGCCC	>GGGCCA	0.9960479140281676
Mir328	6mer	FAM180A	525	848	853	848	853	26818946	x	6mer	525	NA	0	Mir-328	>TGGCCC	>GGGCCA	0.9960479140281676
Mir328	6mer	ZNF775	407	216	221	216	221	11493672	x	6mer	407	NA	0	Mir-328	>TGGCCC	>GGGCCA	0.9960479140281676
Mir328	6mer	TERT	462	175	180	175	180	19895796	x	6mer	462	NA	0	Mir-328	>TGGCCC	>GGGCCA	0.9960479140281676
Mir328	6mer	PHPT1	513	101	106	101	106	24503749	x	6mer	513	NA	0	Mir-328	>TGGCCC	>GGGCCA	0.9960479140281676
Mir328	6mer	ASB2	447	208	213	208	213	19282187	x	6mer	447	NA	0	Mir-328	>TGGCCC	>GGGCCA	0.9960479140281676
Mir328	6mer	A1BG	385	32	37	32	37	9034865	x	6mer	385	NA	0	Mir-328	>TGGCCC	>GGGCCA	0.9960479140281676
Mir328	6mer	SKOR1	326	359	364	359	364	729497	x	6mer	326	NA	0	Mir-328	>TGGCCC	>GGGCCA	0.9960479140281676
Mir328	6mer	TMEM38B	515	772	777	772	777	25104046	x	6mer	515	NA	0	Mir-328	>TGGCCC	>GGGCCA	0.9960479140281676
Mir328	6mer	BAIAP2	534	333	338	333	338	28968654	x	6mer	534	NA	0	Mir-328	>TGGCCC	>GGGCCA	0.9960479140281676
Mir328	6mer	NEXN	531	74	79	74	79	27596430	x	6mer	531	NA	0	Mir-328	>TGGCCC	>GGGCCA	0.9960479140281676
Mir328	6mer	LBHD2	448	49	54	49	54	19541137	x	6mer	448	NA	0	Mir-328	>TGGCCC	>GGGCCA	0.9960479140281676
Mir328	6mer	NPB	530	20	25	20	25	27554892	x	6mer	530	NA	0	Mir-328	>TGGCCC	>GGGCCA	0.9960479140281676
Mir328	6mer	PYCR2	448	257	262	257	262	19687697	x	6mer	448	NA	0	Mir-328	>TGGCCC	>GGGCCA	0.9960479140281676
Mir328	6mer	CAPS	417	578	583	578	583	12351359	x	6mer	417	NA	0	Mir-328	>TGGCCC	>GGGCCA	0.9960479140281676
Mir328	6mer	RUSC2	350	110	115	110	115	4139255	x	6mer	350	NA	0	Mir-328	>TGGCCC	>GGGCCA	0.9960479140281676
Mir328	6mer	REEP4	358	160	165	160	165	5903176	x	6mer	358	NA	0	Mir-328	>TGGCCC	>GGGCCA	0.9960479140281676
Mir328	6mer	PDE4DIPP2	359	966	971	966	971	6123523	x	6mer	359	NA	0	Mir-328	>TGGCCC	>GGGCCA	0.9960479140281676
Mir328	6mer	CNDP2	385	434	439	434	439	8837519	x	6mer	385	NA	0	Mir-328	>TGGCCC	>GGGCCA	0.9960479140281676
Mir328	6mer	ABCC10	356	68	73	68	73	5205899	x	6mer	356	NA	0	Mir-328	>TGGCCC	>GGGCCA	0.9960479140281676
Mir328	6mer	MEX3D	537	22	27	22	27	29205441	x	6mer	537	NA	0	Mir-328	>TGGCCC	>GGGCCA	0.9960479140281676
Mir328	6mer	ZYX	532	456	461	456	461	28123223	x	6mer	532	NA	0	Mir-328	>TGGCCC	>GGGCCA	0.9960479140281676
Mir328	6mer	ETF1	358	672	677	672	677	5898022	x	6mer	358	NA	0	Mir-328	>TGGCCC	>GGGCCA	0.9960479140281676
Mir328	6mer	NEU1	326	283	288	283	288	681428	x	6mer	326	NA	0	Mir-328	>TGGCCC	>GGGCCA	0.9960479140281676
Mir328	6mer	EIF6	380	53	58	53	58	8447896	x	6mer	380	NA	0	Mir-328	>TGGCCC	>GGGCCA	0.9960479140281676
Mir328	6mer	CAMKMT	442	217	222	217	222	18450679	x	6mer	442	NA	0	Mir-328	>TGGCCC	>GGGCCA	0.9960479140281676
Mir328	6mer	IL10	358	202	207	202	207	5820141	x	6mer	358	NA	0	Mir-328	>TGGCCC	>GGGCCA	0.9960479140281676
Mir328	6mer	SYNDIG1	462	707	712	707	712	20163297	x	6mer	462	NA	0	Mir-328	>TGGCCC	>GGGCCA	0.9960479140281676
Mir328	6mer	ANKRD13A	446	158	163	158	163	19046574	x	6mer	446	NA	0	Mir-328	>TGGCCC	>GGGCCA	0.9960479140281676
Mir328	6mer	CRAT	398	215	220	215	220	10238920	x	6mer	398	NA	0	Mir-328	>TGGCCC	>GGGCCA	0.9960479140281676
Mir328	6mer	HIPK4	482	102	107	102	107	22360843	x	6mer	482	NA	0	Mir-328	>TGGCCC	>GGGCCA	0.9960479140281676
Mir328	6mer	CRAT	398	449	454	449	454	10238921	x	6mer	398	NA	0	Mir-328	>TGGCCC	>GGGCCA	0.9960479140281676
Mir328	6mer	IL34	513	24	29	24	29	24641728	x	6mer	513	NA	0	Mir-328	>TGGCCC	>GGGCCA	0.9960479140281676
Mir328	6mer	SCGB2A1	366	544	549	544	549	6758047	x	6mer	366	NA	0	Mir-328	>TGGCCC	>GGGCCA	0.9960479140281676
Mir328	6mer	SPN	522	724	729	724	729	26320788	x	6mer	522	NA	0	Mir-328	>TGGCCC	>GGGCCA	0.9960479140281676
Mir328	6mer	RASSF1	346	26	31	26	31	3451372	x	6mer	346	NA	0	Mir-328	>TGGCCC	>GGGCCA	0.9960479140281676
Mir328	6mer	NEFH	515	84	89	84	89	25356505	x	6mer	515	NA	0	Mir-328	>TGGCCC	>GGGCCA	0.9960479140281676
Mir328	6mer	ST3GAL4	550	117	122	117	122	30313060	x	6mer	550	NA	0	Mir-328	>TGGCCC	>GGGCCA	0.9960479140281676
Mir328	6mer	ABCA2	468	291	296	291	296	20745864	x	6mer	468	NA	0	Mir-328	>TGGCCC	>GGGCCA	0.9960479140281676
Mir328	6mer	ZC3H12A	553	510	515	510	515	30693143	x	6mer	553	NA	0	Mir-328	>TGGCCC	>GGGCCA	0.9960479140281676
Mir328	6mer	GGT6	537	166	171	166	171	29383377	x	6mer	537	NA	0	Mir-328	>TGGCCC	>GGGCCA	0.9960479140281676
Mir328	6mer	MFAP4	486	824	829	824	829	23023656	x	6mer	486	NA	0	Mir-328	>TGGCCC	>GGGCCA	0.9960479140281676
Mir328	6mer	VAPA	420	515	520	515	520	13374442	x	6mer	420	NA	0	Mir-328	>TGGCCC	>GGGCCA	0.9960479140281676
Mir328	6mer	ACSBG1	345	159	164	159	164	2844159	x	6mer	345	NA	0	Mir-328	>TGGCCC	>GGGCCA	0.9960479140281676
Mir328	6mer	RANBP10	327	835	840	835	840	1402770	x	6mer	327	NA	0	Mir-328	>TGGCCC	>GGGCCA	0.9960479140281676
Mir328	6mer	INAFM1	514	745	750	745	750	24667033	x	6mer	514	NA	0	Mir-328	>TGGCCC	>GGGCCA	0.9960479140281676
Mir328	6mer	CHST13	519	147	152	147	152	25873243	x	6mer	519	NA	0	Mir-328	>TGGCCC	>GGGCCA	0.9960479140281676
Mir328	6mer	COPB2	330	150	155	150	155	1692356	x	6mer	330	NA	0	Mir-328	>TGGCCC	>GGGCCA	0.9960479140281676
Mir328	6mer	PIGU	533	39	44	39	44	28561369	x	6mer	533	NA	0	Mir-328	>TGGCCC	>GGGCCA	0.9960479140281676
Mir328	6mer	INPP5J	358	143	148	143	148	5848284	x	6mer	358	NA	0	Mir-328	>TGGCCC	>GGGCCA	0.9960479140281676
Mir328	6mer	SH3BP5	522	731	736	731	736	26012919	x	6mer	522	NA	0	Mir-328	>TGGCCC	>GGGCCA	0.9960479140281676
Mir328	6mer	METTL1	396	266	271	266	271	9918542	x	6mer	396	NA	0	Mir-328	>TGGCCC	>GGGCCA	0.9960479140281676
Mir328	6mer	BAIAP2	515	202	207	202	207	25295780	x	6mer	515	NA	0	Mir-328	>TGGCCC	>GGGCCA	0.9960479140281676
Mir328	6mer	COL11A2	442	108	113	108	113	18535423	x	6mer	442	NA	0	Mir-328	>TGGCCC	>GGGCCA	0.9960479140281676
Mir328	6mer	PRDX5	333	58	63	58	63	2598638	x	6mer	333	NA	0	Mir-328	>TGGCCC	>GGGCCA	0.9960479140281676
Mir328	6mer	PPIB	525	110	115	110	115	26939392	x	6mer	525	NA	0	Mir-328	>TGGCCC	>GGGCCA	0.9960479140281676
Mir328	6mer	PPCS	396	771	776	771	776	9749635	x	6mer	396	NA	0	Mir-328	>TGGCCC	>GGGCCA	0.9960479140281676
Mir328	6mer	MDFI	380	144	149	144	149	8432743	x	6mer	380	NA	0	Mir-328	>TGGCCC	>GGGCCA	0.9960479140281676
Mir328	6mer	KATNIP	385	445	450	445	450	8956824	x	6mer	385	NA	0	Mir-328	>TGGCCC	>GGGCCA	0.9960479140281676
Mir328	6mer	NAGPA	333	460	465	460	465	2566447	x	6mer	333	NA	0	Mir-328	>TGGCCC	>GGGCCA	0.9960479140281676
Mir328	6mer	DDR1	398	526	531	526	531	10285008	x	6mer	398	NA	0	Mir-328	>TGGCCC	>GGGCCA	0.9960479140281676
Mir328	6mer	PRKCD	327	48	53	48	53	1295767	x	6mer	327	NA	0	Mir-328	>TGGCCC	>GGGCCA	0.9960479140281676
Mir328	6mer	TBXA2R	357	103	108	103	108	5462282	x	6mer	357	NA	0	Mir-328	>TGGCCC	>GGGCCA	0.9960479140281676
Mir328	6mer	SLC22A18	330	37	42	37	42	1728962	x	6mer	330	NA	0	Mir-328	>TGGCCC	>GGGCCA	0.9960479140281676
Mir328	6mer	TNFAIP8L3	417	793	798	793	798	12409113	x	6mer	417	NA	0	Mir-328	>TGGCCC	>GGGCCA	0.9960479140281676
Mir328	6mer	FAM3A	327	471	476	471	476	1453181	x	6mer	327	NA	0	Mir-328	>TGGCCC	>GGGCCA	0.9960479140281676
Mir328	6mer	ARHGEF25	350	29	34	29	34	4117732	x	6mer	350	NA	0	Mir-328	>TGGCCC	>GGGCCA	0.9960479140281676
Mir328	6mer	HOXB6	420	127	132	127	132	13472167	x	6mer	420	NA	0	Mir-328	>TGGCCC	>GGGCCA	0.9960479140281676
Mir328	6mer	IQCJ	485	287	292	287	292	22752834	x	6mer	485	NA	0	Mir-328	>TGGCCC	>GGGCCA	0.9960479140281676
Mir328	6mer	STK11IP	419	224	229	224	229	12807950	x	6mer	419	NA	0	Mir-328	>TGGCCC	>GGGCCA	0.9960479140281676
Mir328	6mer	BAIAP2	462	147	152	147	152	20122798	x	6mer	462	NA	0	Mir-328	>TGGCCC	>GGGCCA	0.9960479140281676
Mir328	6mer	ERFL	483	167	172	167	172	22569119	x	6mer	483	NA	0	Mir-328	>TGGCCC	>GGGCCA	0.9960479140281676
Mir328	6mer	TMEM184A	359	351	356	351	356	6298048	x	6mer	359	NA	0	Mir-328	>TGGCCC	>GGGCCA	0.9960479140281676
Mir328	6mer	NPAS4	358	95	100	95	100	5713653	x	6mer	358	NA	0	Mir-328	>TGGCCC	>GGGCCA	0.9960479140281676
Mir328	6mer	BIRC5	327	136	141	136	141	1342965	x	6mer	327	NA	0	Mir-328	>TGGCCC	>GGGCCA	0.9960479140281676
Mir328	6mer	TP73	362	278	283	278	283	6400133	x	6mer	362	NA	0	Mir-328	>TGGCCC	>GGGCCA	0.9960479140281676
Mir328	6mer	LMNTD2	531	692	697	692	697	27755053	x	6mer	531	NA	0	Mir-328	>TGGCCC	>GGGCCA	0.9960479140281676
Mir328	6mer	MFNG	530	391	396	391	396	27401174	x	6mer	530	NA	0	Mir-328	>TGGCCC	>GGGCCA	0.9960479140281676
Mir328	6mer	THG1L	366	125	130	125	130	7021982	x	6mer	366	NA	0	Mir-328	>TGGCCC	>GGGCCA	0.9960479140281676
Mir328	6mer	LMNTD2	531	475	480	475	480	27755052	x	6mer	531	NA	0	Mir-328	>TGGCCC	>GGGCCA	0.9960479140281676
Mir328	6mer	DLD	331	694	699	694	699	2091270	x	6mer	331	NA	0	Mir-328	>TGGCCC	>GGGCCA	0.9960479140281676
Mir328	6mer	FOXC2	522	296	301	296	301	26268543	x	6mer	522	NA	0	Mir-328	>TGGCCC	>GGGCCA	0.9960479140281676
Mir328	6mer	SPOUT1	357	520	525	520	525	5528750	x	6mer	357	NA	0	Mir-328	>TGGCCC	>GGGCCA	0.9960479140281676
Mir328	6mer	USP43	522	347	352	347	352	26242275	x	6mer	522	NA	0	Mir-328	>TGGCCC	>GGGCCA	0.9960479140281676
Mir328	6mer	MROH1	398	131	136	131	136	10390031	x	6mer	398	NA	0	Mir-328	>TGGCCC	>GGGCCA	0.9960479140281676
Mir328	6mer	MOCS2	448	197	202	197	202	19527432	x	6mer	448	NA	0	Mir-328	>TGGCCC	>GGGCCA	0.9960479140281676
Mir328	6mer	COQ8B	447	500	505	500	505	19466189	x	6mer	447	NA	0	Mir-328	>TGGCCC	>GGGCCA	0.9960479140281676
Mir328	6mer	PRDX2	366	161	166	161	166	7187839	x	6mer	366	NA	0	Mir-328	>TGGCCC	>GGGCCA	0.9960479140281676
Mir328	6mer	USE1	534	59	64	59	64	29048869	x	6mer	534	NA	0	Mir-328	>TGGCCC	>GGGCCA	0.9960479140281676
Mir328	6mer	MMP2	522	395	400	395	400	26275363	x	6mer	522	NA	0	Mir-328	>TGGCCC	>GGGCCA	0.9960479140281676
Mir328	6mer	LGMN	531	72	77	72	77	27619480	x	6mer	531	NA	0	Mir-328	>TGGCCC	>GGGCCA	0.9960479140281676
Mir328	6mer	RIPOR3	462	139	144	139	144	20154397	x	6mer	462	NA	0	Mir-328	>TGGCCC	>GGGCCA	0.9960479140281676
Mir328	6mer	SFRP2	440	441	446	441	446	18116494	x	6mer	440	NA	0	Mir-328	>TGGCCC	>GGGCCA	0.9960479140281676
Mir328	6mer	AMPD2	522	513	518	513	518	25950350	x	6mer	522	NA	0	Mir-328	>TGGCCC	>GGGCCA	0.9960479140281676
Mir328	6mer	TFAP4	448	481	486	481	486	19864171	x	6mer	448	NA	0	Mir-328	>TGGCCC	>GGGCCA	0.9960479140281676
Mir328	6mer	NAGLU	420	17	22	17	22	13467837	x	6mer	420	NA	0	Mir-328	>TGGCCC	>GGGCCA	0.9960479140281676
Mir328	6mer	TSPOAP1	510	933	938	933	938	23980897	x	6mer	510	NA	0	Mir-328	>TGGCCC	>GGGCCA	0.9960479140281676
Mir328	6mer	JUND	537	173	178	173	178	29196016	x	6mer	537	NA	0	Mir-328	>TGGCCC	>GGGCCA	0.9960479140281676
Mir328	6mer	ZNF572	333	79	84	79	84	2420528	x	6mer	333	NA	0	Mir-328	>TGGCCC	>GGGCCA	0.9960479140281676
Mir328	6mer	LSM2	351	133	138	133	138	4624593	x	6mer	351	NA	0	Mir-328	>TGGCCC	>GGGCCA	0.9960479140281676
Mir328	6mer	RASD1	330	78	83	78	83	1783166	x	6mer	330	NA	0	Mir-328	>TGGCCC	>GGGCCA	0.9960479140281676
Mir328	6mer	MYO7B	550	675	680	675	680	30284178	x	6mer	550	NA	0	Mir-328	>TGGCCC	>GGGCCA	0.9960479140281676
Mir328	6mer	DMRTB1	462	149	154	149	154	20082141	x	6mer	462	NA	0	Mir-328	>TGGCCC	>GGGCCA	0.9960479140281676
Mir328	6mer	SART3	425	904	909	904	909	14222915	x	6mer	425	NA	0	Mir-328	>TGGCCC	>GGGCCA	0.9960479140281676
Mir328	6mer	ABCD1	425	229	234	229	234	14309288	x	6mer	425	NA	0	Mir-328	>TGGCCC	>GGGCCA	0.9960479140281676
Mir328	6mer	PSD	532	79	84	79	84	28289701	x	6mer	532	NA	0	Mir-328	>TGGCCC	>GGGCCA	0.9960479140281676
Mir328	6mer	MSANTD2	346	121	126	121	126	3371276	x	6mer	346	NA	0	Mir-328	>TGGCCC	>GGGCCA	0.9960479140281676
Mir328	6mer	SMIM12	446	264	269	264	269	18708749	x	6mer	446	NA	0	Mir-328	>TGGCCC	>GGGCCA	0.9960479140281676
Mir328	6mer	PAK4	326	308	313	308	313	903610	x	6mer	326	NA	0	Mir-328	>TGGCCC	>GGGCCA	0.9960479140281676
Mir328	6mer	XIRP1	404	387	392	387	392	11173750	x	6mer	404	NA	0	Mir-328	>TGGCCC	>GGGCCA	0.9960479140281676
Mir328	6mer	NCKAP5L	531	130	135	130	135	27799082	x	6mer	531	NA	0	Mir-328	>TGGCCC	>GGGCCA	0.9960479140281676
Mir328	6mer	LSMEM2	326	161	166	161	166	932024	x	6mer	326	NA	0	Mir-328	>TGGCCC	>GGGCCA	0.9960479140281676
Mir328	6mer	MROH6	326	555	560	555	560	889258	x	6mer	326	NA	0	Mir-328	>TGGCCC	>GGGCCA	0.9960479140281676
Mir328	6mer	OSTN	519	837	842	837	842	25785571	x	6mer	519	NA	0	Mir-328	>TGGCCC	>GGGCCA	0.9960479140281676
Mir328	6mer	MARCHF2	442	15	20	15	20	18598004	x	6mer	442	NA	0	Mir-328	>TGGCCC	>GGGCCA	0.9960479140281676
Mir328	6mer	FASTK	474	77	82	77	82	21825232	x	6mer	474	NA	0	Mir-328	>TGGCCC	>GGGCCA	0.9960479140281676
Mir328	6mer	CABP5	350	168	173	168	173	3950314	x	6mer	350	NA	0	Mir-328	>TGGCCC	>GGGCCA	0.9960479140281676
Mir328	6mer	INTS9	448	399	404	399	404	19823949	x	6mer	448	NA	0	Mir-328	>TGGCCC	>GGGCCA	0.9960479140281676
Mir328	6mer	SEMA3F	362	25	30	25	30	6357520	x	6mer	362	NA	0	Mir-328	>TGGCCC	>GGGCCA	0.9960479140281676
Mir328	6mer	ARHGAP10	474	666	671	666	671	21763148	x	6mer	474	NA	0	Mir-328	>TGGCCC	>GGGCCA	0.9960479140281676
Mir328	6mer	ARHGAP10	474	638	643	638	643	21763147	x	6mer	474	NA	0	Mir-328	>TGGCCC	>GGGCCA	0.9960479140281676
Mir328	6mer	PHF5A	519	428	433	428	433	25834146	x	6mer	519	NA	0	Mir-328	>TGGCCC	>GGGCCA	0.9960479140281676
Mir328	6mer	EIF2B3	346	112	117	112	117	3206531	x	6mer	346	NA	0	Mir-328	>TGGCCC	>GGGCCA	0.9960479140281676
Mir328	6mer	PLEKHN1	394	150	155	150	155	9409753	x	6mer	394	NA	0	Mir-328	>TGGCCC	>GGGCCA	0.9960479140281676
Mir328	6mer	ORC6	394	202	207	202	207	9661695	x	6mer	394	NA	0	Mir-328	>TGGCCC	>GGGCCA	0.9960479140281676
Mir328	6mer	PTPRN	396	360	365	360	365	9876730	x	6mer	396	NA	0	Mir-328	>TGGCCC	>GGGCCA	0.9960479140281676
Mir328	6mer	FEV	350	433	438	433	438	4376506	x	6mer	350	NA	0	Mir-328	>TGGCCC	>GGGCCA	0.9960479140281676
Mir328	6mer	KCND3	538	15	20	15	20	29478163	x	6mer	538	NA	0	Mir-328	>TGGCCC	>GGGCCA	0.9960479140281676
Mir328	6mer	HSPA12B	448	541	546	541	546	19810183	x	6mer	448	NA	0	Mir-328	>TGGCCC	>GGGCCA	0.9960479140281676
Mir328	6mer	INTS1	537	203	208	203	208	29220428	x	6mer	537	NA	0	Mir-328	>TGGCCC	>GGGCCA	0.9960479140281676
Mir328	6mer	TRMT61A	482	43	48	43	48	22421263	x	6mer	482	NA	0	Mir-328	>TGGCCC	>GGGCCA	0.9960479140281676
Mir328	6mer	MST1R	474	425	430	425	430	21870551	x	6mer	474	NA	0	Mir-328	>TGGCCC	>GGGCCA	0.9960479140281676
Mir328	6mer	PTGDS	358	68	73	68	73	5716350	x	6mer	358	NA	0	Mir-328	>TGGCCC	>GGGCCA	0.9960479140281676
Mir328	6mer	UPK1A	385	269	274	269	274	9020435	x	6mer	385	NA	0	Mir-328	>TGGCCC	>GGGCCA	0.9960479140281676
Mir328	6mer	ISX	522	705	710	705	710	26078480	x	6mer	522	NA	0	Mir-328	>TGGCCC	>GGGCCA	0.9960479140281676
Mir328	6mer	MXD3	407	199	204	199	204	11360052	x	6mer	407	NA	0	Mir-328	>TGGCCC	>GGGCCA	0.9960479140281676
Mir328	6mer	OSBPL6	385	413	418	413	418	8766055	x	6mer	385	NA	0	Mir-328	>TGGCCC	>GGGCCA	0.9960479140281676
Mir328	6mer	RING1	550	27	32	27	32	30481604	x	6mer	550	NA	0	Mir-328	>TGGCCC	>GGGCCA	0.9960479140281676
Mir328	6mer	TLN1	385	287	292	287	292	8972542	x	6mer	385	NA	0	Mir-328	>TGGCCC	>GGGCCA	0.9960479140281676
Mir328	6mer	MCM4	417	77	82	77	82	12574720	x	6mer	417	NA	0	Mir-328	>TGGCCC	>GGGCCA	0.9960479140281676
Mir328	6mer	KDF1	398	17	22	17	22	10088468	x	6mer	398	NA	0	Mir-328	>TGGCCC	>GGGCCA	0.9960479140281676
Mir328	6mer	TMEM161A	419	56	61	56	61	12741595	x	6mer	419	NA	0	Mir-328	>TGGCCC	>GGGCCA	0.9960479140281676
Mir328	6mer	GDF6	366	20	25	20	25	6874711	x	6mer	366	NA	0	Mir-328	>TGGCCC	>GGGCCA	0.9960479140281676
Mir328	6mer	GJC2	550	531	536	531	536	30153132	x	6mer	550	NA	0	Mir-328	>TGGCCC	>GGGCCA	0.9960479140281676
Mir328	6mer	UCKL1	448	152	157	152	157	19819328	x	6mer	448	NA	0	Mir-328	>TGGCCC	>GGGCCA	0.9960479140281676
Mir328	6mer	OTOP2	447	523	528	523	528	19429540	x	6mer	447	NA	0	Mir-328	>TGGCCC	>GGGCCA	0.9960479140281676
Mir328	6mer	APC2	538	315	320	315	320	29554043	x	6mer	538	NA	0	Mir-328	>TGGCCC	>GGGCCA	0.9960479140281676
Mir328	6mer	RASD1	448	39	44	39	44	19769447	x	6mer	448	NA	0	Mir-328	>TGGCCC	>GGGCCA	0.9960479140281676
Mir328	6mer	TNIP3	485	166	171	166	171	22741936	x	6mer	485	NA	0	Mir-328	>TGGCCC	>GGGCCA	0.9960479140281676
Mir328	6mer	BABAM2	407	21	26	21	26	11518037	x	6mer	407	NA	0	Mir-328	>TGGCCC	>GGGCCA	0.9960479140281676
Mir328	6mer	OAT	468	29	34	29	34	21031078	x	6mer	468	NA	0	Mir-328	>TGGCCC	>GGGCCA	0.9960479140281676
Mir328	6mer	POLDIP2	327	639	644	639	644	1329385	x	6mer	327	NA	0	Mir-328	>TGGCCC	>GGGCCA	0.9960479140281676
Mir328	6mer	TMEM218	553	207	212	207	212	30539920	x	6mer	553	NA	0	Mir-328	>TGGCCC	>GGGCCA	0.9960479140281676
Mir328	6mer	KAT2A	419	189	194	189	194	13056671	x	6mer	419	NA	0	Mir-328	>TGGCCC	>GGGCCA	0.9960479140281676
Mir328	6mer	SYT7	394	344	349	344	349	9498686	x	6mer	394	NA	0	Mir-328	>TGGCCC	>GGGCCA	0.9960479140281676
Mir328	6mer	POLL	550	292	297	292	297	30199299	x	6mer	550	NA	0	Mir-328	>TGGCCC	>GGGCCA	0.9960479140281676
Mir328	6mer	OTUB1	326	884	889	884	889	831711	x	6mer	326	NA	0	Mir-328	>TGGCCC	>GGGCCA	0.9960479140281676
Mir328	6mer	GMPPB	398	211	216	211	216	10273862	x	6mer	398	NA	0	Mir-328	>TGGCCC	>GGGCCA	0.9960479140281676
Mir328	6mer	LRRC41	351	226	231	226	231	4428015	x	6mer	351	NA	0	Mir-328	>TGGCCC	>GGGCCA	0.9960479140281676
Mir328	6mer	PEDS1	467	361	366	361	366	20586453	x	6mer	467	NA	0	Mir-328	>TGGCCC	>GGGCCA	0.9960479140281676
Mir328	6mer	ABCA2	419	501	506	501	506	12867666	x	6mer	419	NA	0	Mir-328	>TGGCCC	>GGGCCA	0.9960479140281676
Mir328	6mer	IFITM10	359	154	159	154	159	6248860	x	6mer	359	NA	0	Mir-328	>TGGCCC	>GGGCCA	0.9960479140281676
Mir328	6mer	AGXT	482	80	85	80	85	22061614	x	6mer	482	NA	0	Mir-328	>TGGCCC	>GGGCCA	0.9960479140281676
Mir328	6mer	SLC24A3	530	56	61	56	61	27464908	x	6mer	530	NA	0	Mir-328	>TGGCCC	>GGGCCA	0.9960479140281676
Mir328	6mer	CCDC32	483	420	425	420	425	22546521	x	6mer	483	NA	0	Mir-328	>TGGCCC	>GGGCCA	0.9960479140281676
Mir328	6mer	DDIT4	442	219	224	219	224	18398981	x	6mer	442	NA	0	Mir-328	>TGGCCC	>GGGCCA	0.9960479140281676
Mir328	6mer	SMIM32	358	258	263	258	263	5898421	x	6mer	358	NA	0	Mir-328	>TGGCCC	>GGGCCA	0.9960479140281676
Mir328	6mer	VPS51	474	68	73	68	73	21831892	x	6mer	474	NA	0	Mir-328	>TGGCCC	>GGGCCA	0.9960479140281676
Mir328	6mer	TMEM271	448	84	89	84	89	19525265	x	6mer	448	NA	0	Mir-328	>TGGCCC	>GGGCCA	0.9960479140281676
Mir328	6mer	ILK	538	111	116	111	116	29623040	x	6mer	538	NA	0	Mir-328	>TGGCCC	>GGGCCA	0.9960479140281676
Mir328	6mer	INSRR	467	367	372	367	372	20418388	x	6mer	467	NA	0	Mir-328	>TGGCCC	>GGGCCA	0.9960479140281676
Mir328	6mer	C10H1ORF158	345	108	113	108	113	2997512	x	6mer	345	NA	0	Mir-328	>TGGCCC	>GGGCCA	0.9960479140281676
Mir328	6mer	SEMA5B	550	512	517	512	517	30367161	x	6mer	550	NA	0	Mir-328	>TGGCCC	>GGGCCA	0.9960479140281676
Mir328	6mer	DIABLO	442	110	115	110	115	18464304	x	6mer	442	NA	0	Mir-328	>TGGCCC	>GGGCCA	0.9960479140281676
Mir328	6mer	TAFA5	468	507	512	507	512	20733493	x	6mer	468	NA	0	Mir-328	>TGGCCC	>GGGCCA	0.9960479140281676
Mir328	6mer	MOCS2	462	209	214	209	214	19898440	x	6mer	462	NA	0	Mir-328	>TGGCCC	>GGGCCA	0.9960479140281676
Mir328	6mer	CTSF	519	26	31	26	31	25498615	x	6mer	519	NA	0	Mir-328	>TGGCCC	>GGGCCA	0.9960479140281676
Mir328	6mer	HIKESHI	366	228	233	228	233	6733473	x	6mer	366	NA	0	Mir-328	>TGGCCC	>GGGCCA	0.9960479140281676
Mir328	6mer	TBC1D2	356	28	33	28	33	4914453	x	6mer	356	NA	0	Mir-328	>TGGCCC	>GGGCCA	0.9960479140281676
Mir328	6mer	RNF126	440	450	455	450	455	17927673	x	6mer	440	NA	0	Mir-328	>TGGCCC	>GGGCCA	0.9960479140281676
Mir328	6mer	METTL26	532	28	33	28	33	28272324	x	6mer	532	NA	0	Mir-328	>TGGCCC	>GGGCCA	0.9960479140281676
Mir328	6mer	COL9A1	420	304	309	304	309	13349885	x	6mer	420	NA	0	Mir-328	>TGGCCC	>GGGCCA	0.9960479140281676
Mir328	6mer	NAT10	533	40	45	40	45	28571475	x	6mer	533	NA	0	Mir-328	>TGGCCC	>GGGCCA	0.9960479140281676
Mir328	6mer	CASP9	553	37	42	37	42	30702442	x	6mer	553	NA	0	Mir-328	>TGGCCC	>GGGCCA	0.9960479140281676
Mir328	6mer	CCN5	345	857	862	857	862	2905995	x	6mer	345	NA	0	Mir-328	>TGGCCC	>GGGCCA	0.9960479140281676
Mir328	6mer	ITPR3	482	101	106	101	106	22437070	x	6mer	482	NA	0	Mir-328	>TGGCCC	>GGGCCA	0.9960479140281676
Mir328	6mer	NAT9	515	88	93	88	93	25293685	x	6mer	515	NA	0	Mir-328	>TGGCCC	>GGGCCA	0.9960479140281676
Mir328	6mer	ST3GAL3	356	223	228	223	228	5027594	x	6mer	356	NA	0	Mir-328	>TGGCCC	>GGGCCA	0.9960479140281676
Mir328	6mer	PPP6R1	425	295	300	295	300	14264918	x	6mer	425	NA	0	Mir-328	>TGGCCC	>GGGCCA	0.9960479140281676
Mir328	6mer	ACIN1	442	398	403	398	403	18320662	x	6mer	442	NA	0	Mir-328	>TGGCCC	>GGGCCA	0.9960479140281676
Mir328	6mer	MED15	462	569	574	569	574	20262721	x	6mer	462	NA	0	Mir-328	>TGGCCC	>GGGCCA	0.9960479140281676
Mir328	6mer	MAP2K3	420	514	519	514	519	13485852	x	6mer	420	NA	0	Mir-328	>TGGCCC	>GGGCCA	0.9960479140281676
Mir328	6mer	LSMEM1	326	110	115	110	115	972616	x	6mer	326	NA	0	Mir-328	>TGGCCC	>GGGCCA	0.9960479140281676
Mir328	6mer	LIMD2	553	462	467	462	467	30855842	x	6mer	553	NA	0	Mir-328	>TGGCCC	>GGGCCA	0.9960479140281676
Mir328	6mer	RACGAP1	366	540	545	540	545	6960334	x	6mer	366	NA	0	Mir-328	>TGGCCC	>GGGCCA	0.9960479140281676
Mir328	6mer	TMEM182	515	340	345	340	345	25218913	x	6mer	515	NA	0	Mir-328	>TGGCCC	>GGGCCA	0.9960479140281676
Mir328	6mer	ADAMTSL2	359	45	50	45	50	6165263	x	6mer	359	NA	0	Mir-328	>TGGCCC	>GGGCCA	0.9960479140281676
Mir328	6mer	SHARPIN	407	35	40	35	40	11549728	x	6mer	407	NA	0	Mir-328	>TGGCCC	>GGGCCA	0.9960479140281676
Mir328	6mer	DDB2	394	42	47	42	47	9496464	x	6mer	394	NA	0	Mir-328	>TGGCCC	>GGGCCA	0.9960479140281676
Mir328	6mer	CCND3	537	803	808	803	808	29233185	x	6mer	537	NA	0	Mir-328	>TGGCCC	>GGGCCA	0.9960479140281676
Mir328	6mer	UBTD1	419	188	193	188	193	12840492	x	6mer	419	NA	0	Mir-328	>TGGCCC	>GGGCCA	0.9960479140281676
Mir328	6mer	NRBP1	333	394	399	394	399	2495301	x	6mer	333	NA	0	Mir-328	>TGGCCC	>GGGCCA	0.9960479140281676
Mir328	6mer	CHAF1A	509	364	369	364	369	23477424	x	6mer	509	NA	0	Mir-328	>TGGCCC	>GGGCCA	0.9960479140281676
Mir328	6mer	MYO3A	356	68	73	68	73	4857439	x	6mer	356	NA	0	Mir-328	>TGGCCC	>GGGCCA	0.9960479140281676
Mir328	6mer	TLE1	394	265	270	265	270	9530044	x	6mer	394	NA	0	Mir-328	>TGGCCC	>GGGCCA	0.9960479140281676
Mir328	6mer	GFOD2	440	199	204	199	204	18192270	x	6mer	440	NA	0	Mir-328	>TGGCCC	>GGGCCA	0.9960479140281676
Mir328	6mer	DBN1	359	117	122	117	122	6306295	x	6mer	359	NA	0	Mir-328	>TGGCCC	>GGGCCA	0.9960479140281676
Mir328	6mer	CORO7	394	513	518	513	518	9572954	x	6mer	394	NA	0	Mir-328	>TGGCCC	>GGGCCA	0.9960479140281676
Mir328	6mer	MYCN	553	675	680	675	680	30584010	x	6mer	553	NA	0	Mir-328	>TGGCCC	>GGGCCA	0.9960479140281676
Mir328	6mer	B9D2	447	224	229	224	229	19466452	x	6mer	447	NA	0	Mir-328	>TGGCCC	>GGGCCA	0.9960479140281676
Mir328	6mer	LIMK1	331	755	760	755	760	2201238	x	6mer	331	NA	0	Mir-328	>TGGCCC	>GGGCCA	0.9960479140281676
Mir328	6mer	C2H7ORF50	550	143	148	143	148	30203931	x	6mer	550	NA	0	Mir-328	>TGGCCC	>GGGCCA	0.9960479140281676
Mir328	6mer	DPYD	357	15	20	15	20	5417916	x	6mer	357	NA	0	Mir-328	>TGGCCC	>GGGCCA	0.9960479140281676
Mir328	6mer	CIRBP	548	206	211	206	211	29903865	x	6mer	548	NA	0	Mir-328	>TGGCCC	>GGGCCA	0.9960479140281676
Mir328	6mer	FPGS	467	584	589	584	589	20375538	x	6mer	467	NA	0	Mir-328	>TGGCCC	>GGGCCA	0.9960479140281676
Mir328	6mer	SLX4	326	276	281	276	281	1093386	x	6mer	326	NA	0	Mir-328	>TGGCCC	>GGGCCA	0.9960479140281676
Mir328	6mer	FBXW4	550	634	639	634	639	30199437	x	6mer	550	NA	0	Mir-328	>TGGCCC	>GGGCCA	0.9960479140281676
Mir328	6mer	LIMS2	333	771	776	771	776	2370725	x	6mer	333	NA	0	Mir-328	>TGGCCC	>GGGCCA	0.9960479140281676
Mir328	6mer	C6H14ORF180	326	86	91	86	91	720374	x	6mer	326	NA	0	Mir-328	>TGGCCC	>GGGCCA	0.9960479140281676
Mir328	6mer	LIMS2	333	398	403	398	403	2370723	x	6mer	333	NA	0	Mir-328	>TGGCCC	>GGGCCA	0.9960479140281676
Mir328	6mer	GPR161	522	471	476	471	476	26240393	x	6mer	522	NA	0	Mir-328	>TGGCCC	>GGGCCA	0.9960479140281676
Mir328	6mer	MYL9	538	257	262	257	262	29736378	x	6mer	538	NA	0	Mir-328	>TGGCCC	>GGGCCA	0.9960479140281676
Mir328	6mer	SMIM32	534	134	139	134	139	28771472	x	6mer	534	NA	0	Mir-328	>TGGCCC	>GGGCCA	0.9960479140281676
Mir328	6mer	ANKRD23	524	726	731	726	731	26611997	x	6mer	524	NA	0	Mir-328	>TGGCCC	>GGGCCA	0.9960479140281676
Mir328	6mer	ERF	351	458	463	458	463	4783837	x	6mer	351	NA	0	Mir-328	>TGGCCC	>GGGCCA	0.9960479140281676
Mir328	6mer	MRGPRF	467	59	64	59	64	20368709	x	6mer	467	NA	0	Mir-328	>TGGCCC	>GGGCCA	0.9960479140281676
Mir328	6mer	LRRC74B	486	34	39	34	39	23364168	x	6mer	486	NA	0	Mir-328	>TGGCCC	>GGGCCA	0.9960479140281676
Mir328	6mer	PHB2	385	207	212	207	212	8851322	x	6mer	385	NA	0	Mir-328	>TGGCCC	>GGGCCA	0.9960479140281676
Mir328	6mer	TMCO1	485	97	102	97	102	22841309	x	6mer	485	NA	0	Mir-328	>TGGCCC	>GGGCCA	0.9960479140281676
Mir328	6mer	TMCO1	530	99	104	99	104	27208030	x	6mer	530	NA	0	Mir-328	>TGGCCC	>GGGCCA	0.9960479140281676
Mir328	6mer	TIGD4	345	201	206	201	206	2786198	x	6mer	345	NA	0	Mir-328	>TGGCCC	>GGGCCA	0.9960479140281676
Mir328	6mer	SPNS1	398	157	162	157	162	10351730	x	6mer	398	NA	0	Mir-328	>TGGCCC	>GGGCCA	0.9960479140281676
Mir328	6mer	TRIM7	537	370	375	370	375	29191423	x	6mer	537	NA	0	Mir-328	>TGGCCC	>GGGCCA	0.9960479140281676
