## Supplementary material for "Mammal placental phenotypes are predictable from microRNA repertoires": Table S8: Table S8.tsv (part 334 of 714)

miRNA_family_ID	Site_type	a_Gene_ID	species_ID	MSA_start	MSA_end	UTR_start	UTR_end	Group_num	miRNA_in_this_species	Group_type	Species_in_this_group	Species_in_this_group_with_this_site_type	ORF_overlap	mirfam	Seed	UTR_Match	TEC_Score
Mir328	6mer	CSPG4	474	140	145	140	145	21667625	x	6mer	474	NA	0	Mir-328	>TGGCCC	>GGGCCA	0.9960479140281676
Mir328	6mer	SGSM3	486	318	323	318	323	23155831	x	6mer	486	NA	0	Mir-328	>TGGCCC	>GGGCCA	0.9960479140281676
Mir328	6mer	ZYX	407	428	433	428	433	11494304	x	6mer	407	NA	0	Mir-328	>TGGCCC	>GGGCCA	0.9960479140281676
Mir328	6mer	PTCRA	356	253	258	253	258	5206480	x	6mer	356	NA	0	Mir-328	>TGGCCC	>GGGCCA	0.9960479140281676
Mir328	6mer	FAM110D	351	539	544	539	544	4437229	x	6mer	351	NA	0	Mir-328	>TGGCCC	>GGGCCA	0.9960479140281676
Mir328	6mer	HAAO	326	191	196	191	196	875200	x	6mer	326	NA	0	Mir-328	>TGGCCC	>GGGCCA	0.9960479140281676
Mir328	6mer	NINJ1	362	587	592	587	592	6522687	x	6mer	362	NA	0	Mir-328	>TGGCCC	>GGGCCA	0.9960479140281676
Mir328	6mer	POR	474	76	81	76	81	21941976	x	6mer	474	NA	0	Mir-328	>TGGCCC	>GGGCCA	0.9960479140281676
Mir328	6mer	GRM1	331	273	278	273	278	2141335	x	6mer	331	NA	0	Mir-328	>TGGCCC	>GGGCCA	0.9960479140281676
Mir328	6mer	NR1D1	448	155	160	155	160	19783310	x	6mer	448	NA	0	Mir-328	>TGGCCC	>GGGCCA	0.9960479140281676
Mir328	6mer	NINJ1	362	285	290	285	290	6522684	x	6mer	362	NA	0	Mir-328	>TGGCCC	>GGGCCA	0.9960479140281676
Mir328	6mer	SPATA2L	474	660	665	660	665	22043443	x	6mer	474	NA	0	Mir-328	>TGGCCC	>GGGCCA	0.9960479140281676
Mir328	6mer	CDPF1	362	22	27	22	27	6492617	x	6mer	362	NA	0	Mir-328	>TGGCCC	>GGGCCA	0.9960479140281676
Mir328	6mer	ZDHHC8	482	296	301	296	301	22410155	x	6mer	482	NA	0	Mir-328	>TGGCCC	>GGGCCA	0.9960479140281676
Mir328	6mer	DPEP2NB	345	37	42	37	42	3145615	x	6mer	345	NA	0	Mir-328	>TGGCCC	>GGGCCA	0.9960479140281676
Mir328	6mer	ZDHHC8	482	189	194	189	194	22410154	x	6mer	482	NA	0	Mir-328	>TGGCCC	>GGGCCA	0.9960479140281676
Mir328	6mer	AGER	326	101	106	101	106	682001	x	6mer	326	NA	0	Mir-328	>TGGCCC	>GGGCCA	0.9960479140281676
Mir328	6mer	DLGAP3	525	318	323	318	323	26853303	x	6mer	525	NA	0	Mir-328	>TGGCCC	>GGGCCA	0.9960479140281676
Mir328	6mer	RNPEPL1	550	435	440	435	440	30151205	x	6mer	550	NA	0	Mir-328	>TGGCCC	>GGGCCA	0.9960479140281676
Mir328	6mer	TWNK	462	128	133	128	133	19981429	x	6mer	462	NA	0	Mir-328	>TGGCCC	>GGGCCA	0.9960479140281676
Mir328	6mer	HTRA3	425	399	404	399	404	14033201	x	6mer	425	NA	0	Mir-328	>TGGCCC	>GGGCCA	0.9960479140281676
Mir328	6mer	GPD1	550	470	475	470	475	30304666	x	6mer	550	NA	0	Mir-328	>TGGCCC	>GGGCCA	0.9960479140281676
Mir328	6mer	SLC23A3	447	737	742	737	742	19183390	x	6mer	447	NA	0	Mir-328	>TGGCCC	>GGGCCA	0.9960479140281676
Mir328	6mer	FAM89B	351	490	495	490	495	4599654	x	6mer	351	NA	0	Mir-328	>TGGCCC	>GGGCCA	0.9960479140281676
Mir328	6mer	KIF19	327	389	394	389	394	1340755	x	6mer	327	NA	0	Mir-328	>TGGCCC	>GGGCCA	0.9960479140281676
Mir328	6mer	FOXRED1	533	79	84	79	84	28452075	x	6mer	533	NA	0	Mir-328	>TGGCCC	>GGGCCA	0.9960479140281676
Mir328	6mer	NHERF2	525	538	543	538	543	27015807	x	6mer	525	NA	0	Mir-328	>TGGCCC	>GGGCCA	0.9960479140281676
Mir328	6mer	CHCHD4	330	431	436	431	436	1504812	x	6mer	330	NA	0	Mir-328	>TGGCCC	>GGGCCA	0.9960479140281676
Mir328	6mer	PGF	322	461	466	461	466	184970	x	6mer	322	NA	0	Mir-328	>TGGCCC	>GGGCCA	0.9960479140281676
Mir328	6mer	SBK2	356	687	692	687	692	5135976	x	6mer	356	NA	0	Mir-328	>TGGCCC	>GGGCCA	0.9960479140281676
Mir328	6mer	GGCT	533	191	196	191	196	28400248	x	6mer	533	NA	0	Mir-328	>TGGCCC	>GGGCCA	0.9960479140281676
Mir328	6mer	SLC6A13	524	21	26	21	26	26579654	x	6mer	524	NA	0	Mir-328	>TGGCCC	>GGGCCA	0.9960479140281676
Mir328	6mer	SLC35C2	440	428	433	428	433	18217585	x	6mer	440	NA	0	Mir-328	>TGGCCC	>GGGCCA	0.9960479140281676
Mir328	6mer	TARBP2	351	101	106	101	106	4657125	x	6mer	351	NA	0	Mir-328	>TGGCCC	>GGGCCA	0.9960479140281676
Mir328	6mer	IL13RA2	537	219	224	219	224	29455040	x	6mer	537	NA	0	Mir-328	>TGGCCC	>GGGCCA	0.9960479140281676
Mir328	6mer	FGFBP1	538	37	42	37	42	29572783	x	6mer	538	NA	0	Mir-328	>TGGCCC	>GGGCCA	0.9960479140281676
Mir328	6mer	PAN2	442	578	583	578	583	18567329	x	6mer	442	NA	0	Mir-328	>TGGCCC	>GGGCCA	0.9960479140281676
Mir328	6mer	KAT5	509	300	305	300	305	23709479	x	6mer	509	NA	0	Mir-328	>TGGCCC	>GGGCCA	0.9960479140281676
Mir328	6mer	IRF1	404	437	442	437	442	10949197	x	6mer	404	NA	0	Mir-328	>TGGCCC	>GGGCCA	0.9960479140281676
Mir328	6mer	ANKS4B	417	924	929	924	929	12669644	x	6mer	417	NA	0	Mir-328	>TGGCCC	>GGGCCA	0.9960479140281676
Mir328	6mer	MEPCE	537	538	543	538	543	29181492	x	6mer	537	NA	0	Mir-328	>TGGCCC	>GGGCCA	0.9960479140281676
Mir328	6mer	ST3GAL3	322	823	828	823	828	57569	x	6mer	322	NA	0	Mir-328	>TGGCCC	>GGGCCA	0.9960479140281676
Mir328	6mer	RAB3B	446	115	120	115	120	18714250	x	6mer	446	NA	0	Mir-328	>TGGCCC	>GGGCCA	0.9960479140281676
Mir328	6mer	TNFRSF14	510	201	206	201	206	23921456	x	6mer	510	NA	0	Mir-328	>TGGCCC	>GGGCCA	0.9960479140281676
Mir328	6mer	PRMT7	333	93	98	93	98	2700881	x	6mer	333	NA	0	Mir-328	>TGGCCC	>GGGCCA	0.9960479140281676
Mir328	6mer	FAAP100	530	473	478	473	478	27555492	x	6mer	530	NA	0	Mir-328	>TGGCCC	>GGGCCA	0.9960479140281676
Mir328	6mer	BRD3OS	326	18	23	18	23	865740	x	6mer	326	NA	0	Mir-328	>TGGCCC	>GGGCCA	0.9960479140281676
Mir328	6mer	TRMT2A	467	157	162	157	162	20402786	x	6mer	467	NA	0	Mir-328	>TGGCCC	>GGGCCA	0.9960479140281676
Mir328	6mer	RINT1	385	197	202	197	202	8656679	x	6mer	385	NA	0	Mir-328	>TGGCCC	>GGGCCA	0.9960479140281676
Mir328	6mer	CDC42BPG	425	463	468	463	468	14134713	x	6mer	425	NA	0	Mir-328	>TGGCCC	>GGGCCA	0.9960479140281676
Mir328	6mer	CLCF1	350	385	390	385	390	4221739	x	6mer	350	NA	0	Mir-328	>TGGCCC	>GGGCCA	0.9960479140281676
Mir328	6mer	SLC5A1	534	35	40	35	40	28840400	x	6mer	534	NA	0	Mir-328	>TGGCCC	>GGGCCA	0.9960479140281676
Mir328	6mer	DDX54	327	350	355	350	355	1420401	x	6mer	327	NA	0	Mir-328	>TGGCCC	>GGGCCA	0.9960479140281676
Mir328	6mer	TMEM45B	356	274	279	274	279	5050120	x	6mer	356	NA	0	Mir-328	>TGGCCC	>GGGCCA	0.9960479140281676
Mir328	6mer	PAQR7	553	212	217	212	217	30698253	x	6mer	553	NA	0	Mir-328	>TGGCCC	>GGGCCA	0.9960479140281676
Mir328	6mer	C1QTNF5	362	131	136	131	136	6473062	x	6mer	362	NA	0	Mir-328	>TGGCCC	>GGGCCA	0.9960479140281676
Mir328	6mer	DNAJB6	482	284	289	284	289	22203556	x	6mer	482	NA	0	Mir-328	>TGGCCC	>GGGCCA	0.9960479140281676
Mir328	6mer	TOP3A	532	429	434	429	434	28338508	x	6mer	532	NA	0	Mir-328	>TGGCCC	>GGGCCA	0.9960479140281676
Mir328	6mer	CAPN10	550	546	551	546	551	30151291	x	6mer	550	NA	0	Mir-328	>TGGCCC	>GGGCCA	0.9960479140281676
Mir328	6mer	TOP3A	532	72	77	72	77	28338509	x	6mer	532	NA	0	Mir-328	>TGGCCC	>GGGCCA	0.9960479140281676
Mir328	6mer	DDR1	468	750	755	750	755	20744016	x	6mer	468	NA	0	Mir-328	>TGGCCC	>GGGCCA	0.9960479140281676
Mir328	6mer	C16H19ORF33	510	898	903	898	903	24250543	x	6mer	510	NA	0	Mir-328	>TGGCCC	>GGGCCA	0.9960479140281676
Mir328	6mer	NCKAP5L	537	124	129	124	129	29114763	x	6mer	537	NA	0	Mir-328	>TGGCCC	>GGGCCA	0.9960479140281676
Mir328	6mer	CERS2	322	561	566	561	566	44182	x	6mer	322	NA	0	Mir-328	>TGGCCC	>GGGCCA	0.9960479140281676
Mir328	6mer	CLTCL1	359	794	799	794	799	6222865	x	6mer	359	NA	0	Mir-328	>TGGCCC	>GGGCCA	0.9960479140281676
Mir328	6mer	CHIT1	385	144	149	144	149	9059939	x	6mer	385	NA	0	Mir-328	>TGGCCC	>GGGCCA	0.9960479140281676
Mir328	6mer	BRD3	326	569	574	569	574	865817	x	6mer	326	NA	0	Mir-328	>TGGCCC	>GGGCCA	0.9960479140281676
Mir328	6mer	GDF15	531	132	137	132	137	27654553	x	6mer	531	NA	0	Mir-328	>TGGCCC	>GGGCCA	0.9960479140281676
Mir328	6mer	CSRP1	538	839	844	839	844	29462355	x	6mer	538	NA	0	Mir-328	>TGGCCC	>GGGCCA	0.9960479140281676
Mir328	6mer	IMPDH1	442	484	489	484	489	18367831	x	6mer	442	NA	0	Mir-328	>TGGCCC	>GGGCCA	0.9960479140281676
Mir328	6mer	PRR35	537	167	172	167	172	29174083	x	6mer	537	NA	0	Mir-328	>TGGCCC	>GGGCCA	0.9960479140281676
Mir328	6mer	FOXQ1	462	446	451	446	451	20163898	x	6mer	462	NA	0	Mir-328	>TGGCCC	>GGGCCA	0.9960479140281676
Mir328	6mer	STRADA	522	452	457	452	457	26260429	x	6mer	522	NA	0	Mir-328	>TGGCCC	>GGGCCA	0.9960479140281676
Mir328	6mer	ASB16	346	111	116	111	116	3595578	x	6mer	346	NA	0	Mir-328	>TGGCCC	>GGGCCA	0.9960479140281676
Mir328	6mer	SUMF1	524	647	652	647	652	26556889	x	6mer	524	NA	0	Mir-328	>TGGCCC	>GGGCCA	0.9960479140281676
Mir328	6mer	ADI1	486	230	235	230	235	23179813	x	6mer	486	NA	0	Mir-328	>TGGCCC	>GGGCCA	0.9960479140281676
Mir328	6mer	CSNK1G2	510	712	717	712	717	24265253	x	6mer	510	NA	0	Mir-328	>TGGCCC	>GGGCCA	0.9960479140281676
Mir328	6mer	CSNK1G2	510	84	89	84	89	24265254	x	6mer	510	NA	0	Mir-328	>TGGCCC	>GGGCCA	0.9960479140281676
Mir328	6mer	MLYCD	514	54	59	54	59	24805531	x	6mer	514	NA	0	Mir-328	>TGGCCC	>GGGCCA	0.9960479140281676
Mir328	6mer	TAFA5	327	59	64	59	64	1159380	x	6mer	327	NA	0	Mir-328	>TGGCCC	>GGGCCA	0.9960479140281676
Mir328	6mer	THOC5	385	72	77	72	77	9042204	x	6mer	385	NA	0	Mir-328	>TGGCCC	>GGGCCA	0.9960479140281676
Mir328	6mer	BIK	396	377	382	377	382	9925869	x	6mer	396	NA	0	Mir-328	>TGGCCC	>GGGCCA	0.9960479140281676
Mir328	6mer	BIK	396	357	362	357	362	9925868	x	6mer	396	NA	0	Mir-328	>TGGCCC	>GGGCCA	0.9960479140281676
Mir328	6mer	SHF	515	16	21	16	21	25137878	x	6mer	515	NA	0	Mir-328	>TGGCCC	>GGGCCA	0.9960479140281676
Mir328	6mer	FARP2	447	405	410	405	410	19179089	x	6mer	447	NA	0	Mir-328	>TGGCCC	>GGGCCA	0.9960479140281676
Mir328	6mer	PIN1	359	48	53	48	53	6101618	x	6mer	359	NA	0	Mir-328	>TGGCCC	>GGGCCA	0.9960479140281676
Mir328	6mer	PSMC3IP	419	479	484	479	484	13057074	x	6mer	419	NA	0	Mir-328	>TGGCCC	>GGGCCA	0.9960479140281676
Mir328	6mer	SHISA5	407	124	129	124	129	11537984	x	6mer	407	NA	0	Mir-328	>TGGCCC	>GGGCCA	0.9960479140281676
Mir328	6mer	HES6	532	968	973	968	973	28144330	x	6mer	532	NA	0	Mir-328	>TGGCCC	>GGGCCA	0.9960479140281676
Mir328	6mer	GMPPB	326	209	214	209	214	932549	x	6mer	326	NA	0	Mir-328	>TGGCCC	>GGGCCA	0.9960479140281676
Mir328	6mer	RGS3	531	573	578	573	578	27707318	x	6mer	531	NA	0	Mir-328	>TGGCCC	>GGGCCA	0.9960479140281676
Mir328	6mer	AANAT	524	463	468	463	468	26706511	x	6mer	524	NA	0	Mir-328	>TGGCCC	>GGGCCA	0.9960479140281676
Mir328	6mer	CDK5RAP3	345	250	255	250	255	3112254	x	6mer	345	NA	0	Mir-328	>TGGCCC	>GGGCCA	0.9960479140281676
Mir328	6mer	EXOC3L2	398	72	77	72	77	10399274	x	6mer	398	NA	0	Mir-328	>TGGCCC	>GGGCCA	0.9960479140281676
Mir328	6mer	MRPS11	553	41	46	41	46	30776720	x	6mer	553	NA	0	Mir-328	>TGGCCC	>GGGCCA	0.9960479140281676
Mir328	6mer	LRRN2	531	67	72	67	72	27613326	x	6mer	531	NA	0	Mir-328	>TGGCCC	>GGGCCA	0.9960479140281676
Mir328	6mer	ABCD4	366	338	343	338	343	6921983	x	6mer	366	NA	0	Mir-328	>TGGCCC	>GGGCCA	0.9960479140281676
Mir328	6mer	KLC2	446	320	325	320	325	18748583	x	6mer	446	NA	0	Mir-328	>TGGCCC	>GGGCCA	0.9960479140281676
Mir328	6mer	ZFHX2	514	717	722	717	722	24907721	x	6mer	514	NA	0	Mir-328	>TGGCCC	>GGGCCA	0.9960479140281676
Mir328	6mer	CHCHD6	513	118	123	118	123	24369832	x	6mer	513	NA	0	Mir-328	>TGGCCC	>GGGCCA	0.9960479140281676
Mir328	6mer	COL5A3	467	254	259	254	259	20330913	x	6mer	467	NA	0	Mir-328	>TGGCCC	>GGGCCA	0.9960479140281676
Mir328	6mer	POLM	333	808	813	808	813	2605720	x	6mer	333	NA	0	Mir-328	>TGGCCC	>GGGCCA	0.9960479140281676
Mir328	6mer	CIRBP	396	206	211	206	211	9793889	x	6mer	396	NA	0	Mir-328	>TGGCCC	>GGGCCA	0.9960479140281676
Mir328	6mer	NR4A1	519	481	486	481	486	25512204	x	6mer	519	NA	0	Mir-328	>TGGCCC	>GGGCCA	0.9960479140281676
Mir328	6mer	OGDH	356	17	22	17	22	4897431	x	6mer	356	NA	0	Mir-328	>TGGCCC	>GGGCCA	0.9960479140281676
Mir328	6mer	PKD1	366	653	658	653	658	7018146	x	6mer	366	NA	0	Mir-328	>TGGCCC	>GGGCCA	0.9960479140281676
Mir328	6mer	PLCL2	351	437	442	437	442	4511830	x	6mer	351	NA	0	Mir-328	>TGGCCC	>GGGCCA	0.9960479140281676
Mir328	6mer	TMEM198	357	68	73	68	73	5560577	x	6mer	357	NA	0	Mir-328	>TGGCCC	>GGGCCA	0.9960479140281676
Mir328	6mer	PCBP4	358	405	410	405	410	5772296	x	6mer	358	NA	0	Mir-328	>TGGCCC	>GGGCCA	0.9960479140281676
Mir328	6mer	DENND5A	462	427	432	427	432	20066797	x	6mer	462	NA	0	Mir-328	>TGGCCC	>GGGCCA	0.9960479140281676
Mir328	6mer	CACTIN	330	373	378	373	378	1487152	x	6mer	330	NA	0	Mir-328	>TGGCCC	>GGGCCA	0.9960479140281676
Mir328	6mer	TRIM28	447	64	69	64	69	19466840	x	6mer	447	NA	0	Mir-328	>TGGCCC	>GGGCCA	0.9960479140281676
Mir328	6mer	BCKDK	425	36	41	36	41	14192031	x	6mer	425	NA	0	Mir-328	>TGGCCC	>GGGCCA	0.9960479140281676
Mir328	6mer	UBE2T	331	228	233	228	233	1925001	x	6mer	331	NA	0	Mir-328	>TGGCCC	>GGGCCA	0.9960479140281676
Mir328	6mer	ZFPL1	345	17	22	17	22	2963941	x	6mer	345	NA	0	Mir-328	>TGGCCC	>GGGCCA	0.9960479140281676
Mir328	6mer	GSG1L	420	89	94	89	94	13397528	x	6mer	420	NA	0	Mir-328	>TGGCCC	>GGGCCA	0.9960479140281676
Mir328	6mer	MAP7D1	447	468	473	468	473	19349996	x	6mer	447	NA	0	Mir-328	>TGGCCC	>GGGCCA	0.9960479140281676
Mir328	6mer	PAK4	522	58	63	58	63	26280386	x	6mer	522	NA	0	Mir-328	>TGGCCC	>GGGCCA	0.9960479140281676
Mir328	6mer	MOK	356	103	108	103	108	4877797	x	6mer	356	NA	0	Mir-328	>TGGCCC	>GGGCCA	0.9960479140281676
Mir328	6mer	PSD	531	90	95	90	95	27879532	x	6mer	531	NA	0	Mir-328	>TGGCCC	>GGGCCA	0.9960479140281676
Mir328	6mer	PAQR6	485	592	597	592	597	22810611	x	6mer	485	NA	0	Mir-328	>TGGCCC	>GGGCCA	0.9960479140281676
Mir328	6mer	UCMA	398	85	90	85	90	10150798	x	6mer	398	NA	0	Mir-328	>TGGCCC	>GGGCCA	0.9960479140281676
Mir328	6mer	SMAD2	358	108	113	108	113	5943357	x	6mer	358	NA	0	Mir-328	>TGGCCC	>GGGCCA	0.9960479140281676
Mir328	6mer	DGKZ	467	277	282	277	282	20360363	x	6mer	467	NA	0	Mir-328	>TGGCCC	>GGGCCA	0.9960479140281676
Mir328	6mer	BAHCC1	530	436	441	436	441	27555667	x	6mer	530	NA	0	Mir-328	>TGGCCC	>GGGCCA	0.9960479140281676
Mir328	6mer	RHPN1	331	121	126	121	126	2226516	x	6mer	331	NA	0	Mir-328	>TGGCCC	>GGGCCA	0.9960479140281676
Mir328	6mer	SCX	524	15	20	15	20	26686098	x	6mer	524	NA	0	Mir-328	>TGGCCC	>GGGCCA	0.9960479140281676
Mir328	6mer	ITGA11	358	234	239	234	239	5631717	x	6mer	358	NA	0	Mir-328	>TGGCCC	>GGGCCA	0.9960479140281676
Mir328	6mer	MYBPC2	351	403	408	403	408	4790763	x	6mer	351	NA	0	Mir-328	>TGGCCC	>GGGCCA	0.9960479140281676
Mir328	6mer	STX4	467	167	172	167	172	20538896	x	6mer	467	NA	0	Mir-328	>TGGCCC	>GGGCCA	0.9960479140281676
Mir328	6mer	TOMT	468	468	473	468	473	20691640	x	6mer	468	NA	0	Mir-328	>TGGCCC	>GGGCCA	0.9960479140281676
Mir328	6mer	ABHD6	404	60	65	60	65	11179034	x	6mer	404	NA	0	Mir-328	>TGGCCC	>GGGCCA	0.9960479140281676
Mir328	6mer	THAP3	532	231	236	231	236	27972588	x	6mer	532	NA	0	Mir-328	>TGGCCC	>GGGCCA	0.9960479140281676
Mir328	6mer	RGL1	553	583	588	583	588	30797866	x	6mer	553	NA	0	Mir-328	>TGGCCC	>GGGCCA	0.9960479140281676
Mir328	6mer	TOR3A	532	211	216	211	216	28005788	x	6mer	532	NA	0	Mir-328	>TGGCCC	>GGGCCA	0.9960479140281676
Mir328	6mer	MRPL11	322	33	38	33	38	435343	x	6mer	322	NA	0	Mir-328	>TGGCCC	>GGGCCA	0.9960479140281676
Mir328	6mer	BHMT	467	42	47	42	47	20525811	x	6mer	467	NA	0	Mir-328	>TGGCCC	>GGGCCA	0.9960479140281676
Mir328	6mer	OTUB1	510	370	375	370	375	24167489	x	6mer	510	NA	0	Mir-328	>TGGCCC	>GGGCCA	0.9960479140281676
Mir328	6mer	C2CD2L	486	148	153	148	153	23032839	x	6mer	486	NA	0	Mir-328	>TGGCCC	>GGGCCA	0.9960479140281676
Mir328	6mer	CES3	522	604	609	604	609	26273712	x	6mer	522	NA	0	Mir-328	>TGGCCC	>GGGCCA	0.9960479140281676
Mir328	6mer	RUSC2	486	240	245	240	245	23143255	x	6mer	486	NA	0	Mir-328	>TGGCCC	>GGGCCA	0.9960479140281676
Mir328	6mer	DUSP10	327	524	529	524	529	1446043	x	6mer	327	NA	0	Mir-328	>TGGCCC	>GGGCCA	0.9960479140281676
Mir328	6mer	TMIGD2	331	54	59	54	59	1959145	x	6mer	331	NA	0	Mir-328	>TGGCCC	>GGGCCA	0.9960479140281676
Mir328	6mer	SRRM3	346	247	252	247	252	3523386	x	6mer	346	NA	0	Mir-328	>TGGCCC	>GGGCCA	0.9960479140281676
Mir328	6mer	STK32C	333	418	423	418	423	2667043	x	6mer	333	NA	0	Mir-328	>TGGCCC	>GGGCCA	0.9960479140281676
Mir328	6mer	ESRP2	550	283	288	283	288	30227959	x	6mer	550	NA	0	Mir-328	>TGGCCC	>GGGCCA	0.9960479140281676
Mir328	6mer	MLST8	345	449	454	449	454	3159504	x	6mer	345	NA	0	Mir-328	>TGGCCC	>GGGCCA	0.9960479140281676
Mir328	6mer	TMEM255B	515	171	176	171	176	25410568	x	6mer	515	NA	0	Mir-328	>TGGCCC	>GGGCCA	0.9960479140281676
Mir328	6mer	TMEM216	467	372	377	372	377	20363121	x	6mer	467	NA	0	Mir-328	>TGGCCC	>GGGCCA	0.9960479140281676
Mir328	6mer	PPL	394	564	569	564	569	9573340	x	6mer	394	NA	0	Mir-328	>TGGCCC	>GGGCCA	0.9960479140281676
Mir328	6mer	SERPINA3	532	120	125	120	125	28070589	x	6mer	532	NA	0	Mir-328	>TGGCCC	>GGGCCA	0.9960479140281676
Mir328	6mer	NDUFA3	550	22	27	22	27	30242426	x	6mer	550	NA	0	Mir-328	>TGGCCC	>GGGCCA	0.9960479140281676
Mir328	6mer	ST3GAL3	398	832	837	832	837	10082169	x	6mer	398	NA	0	Mir-328	>TGGCCC	>GGGCCA	0.9960479140281676
Mir328	6mer	LPAR2	345	180	185	180	185	2752737	x	6mer	345	NA	0	Mir-328	>TGGCCC	>GGGCCA	0.9960479140281676
Mir328	6mer	ALDH9A1	419	234	239	234	239	12783993	x	6mer	419	NA	0	Mir-328	>TGGCCC	>GGGCCA	0.9960479140281676
Mir328	6mer	CLDN4	513	140	145	140	145	24573242	x	6mer	513	NA	0	Mir-328	>TGGCCC	>GGGCCA	0.9960479140281676
Mir328	6mer	BEST4	345	158	163	158	163	2984529	x	6mer	345	NA	0	Mir-328	>TGGCCC	>GGGCCA	0.9960479140281676
Mir328	6mer	LIMD2	385	479	484	479	484	8875927	x	6mer	385	NA	0	Mir-328	>TGGCCC	>GGGCCA	0.9960479140281676
Mir328	6mer	POLA1	524	442	447	442	447	26754067	x	6mer	524	NA	0	Mir-328	>TGGCCC	>GGGCCA	0.9960479140281676
Mir328	6mer	TLX2	534	359	364	359	364	28804341	x	6mer	534	NA	0	Mir-328	>TGGCCC	>GGGCCA	0.9960479140281676
Mir328	6mer	AKT1	462	425	430	425	430	19947009	x	6mer	462	NA	0	Mir-328	>TGGCCC	>GGGCCA	0.9960479140281676
Mir328	6mer	C12H20ORF96	407	151	156	151	156	11455413	x	6mer	407	NA	0	Mir-328	>TGGCCC	>GGGCCA	0.9960479140281676
Mir328	6mer	PADI3	510	419	424	419	424	23917530	x	6mer	510	NA	0	Mir-328	>TGGCCC	>GGGCCA	0.9960479140281676
Mir328	6mer	SEMA3F	404	732	737	732	737	11176724	x	6mer	404	NA	0	Mir-328	>TGGCCC	>GGGCCA	0.9960479140281676
Mir328	6mer	PTH2	326	20	25	20	25	911079	x	6mer	326	NA	0	Mir-328	>TGGCCC	>GGGCCA	0.9960479140281676
Mir328	6mer	GGT5	482	233	238	233	238	22408416	x	6mer	482	NA	0	Mir-328	>TGGCCC	>GGGCCA	0.9960479140281676
Mir328	6mer	SNU13	351	714	719	714	719	4646198	x	6mer	351	NA	0	Mir-328	>TGGCCC	>GGGCCA	0.9960479140281676
Mir328	6mer	AQP5	357	170	175	170	175	5442265	x	6mer	357	NA	0	Mir-328	>TGGCCC	>GGGCCA	0.9960479140281676
Mir328	6mer	GRAMD1B	446	742	747	742	747	18769454	x	6mer	446	NA	0	Mir-328	>TGGCCC	>GGGCCA	0.9960479140281676
Mir328	6mer	TMEM132A	468	230	235	230	235	20683602	x	6mer	468	NA	0	Mir-328	>TGGCCC	>GGGCCA	0.9960479140281676
Mir328	6mer	NFATC4	525	305	310	305	310	26956971	x	6mer	525	NA	0	Mir-328	>TGGCCC	>GGGCCA	0.9960479140281676
Mir328	6mer	ARMCX6	447	170	175	170	175	19507455	x	6mer	447	NA	0	Mir-328	>TGGCCC	>GGGCCA	0.9960479140281676
Mir328	6mer	MUC4	345	414	419	414	419	2769004	x	6mer	345	NA	0	Mir-328	>TGGCCC	>GGGCCA	0.9960479140281676
Mir328	6mer	GTF3C2	359	800	805	800	805	6288138	x	6mer	359	NA	0	Mir-328	>TGGCCC	>GGGCCA	0.9960479140281676
Mir328	6mer	KCNJ5	326	200	205	200	205	1065499	x	6mer	326	NA	0	Mir-328	>TGGCCC	>GGGCCA	0.9960479140281676
Mir328	6mer	DUSP15	534	331	336	331	336	28750917	x	6mer	534	NA	0	Mir-328	>TGGCCC	>GGGCCA	0.9960479140281676
Mir328	6mer	MAD1L1	407	83	88	83	88	11367957	x	6mer	407	NA	0	Mir-328	>TGGCCC	>GGGCCA	0.9960479140281676
Mir328	6mer	HCN3	553	163	168	163	168	30673106	x	6mer	553	NA	0	Mir-328	>TGGCCC	>GGGCCA	0.9960479140281676
Mir328	6mer	FIG4	468	153	158	153	158	20823433	x	6mer	468	NA	0	Mir-328	>TGGCCC	>GGGCCA	0.9960479140281676
Mir328	6mer	FAM193A	345	35	40	35	40	2793569	x	6mer	345	NA	0	Mir-328	>TGGCCC	>GGGCCA	0.9960479140281676
Mir328	6mer	AOAH	482	569	574	569	574	22194698	x	6mer	482	NA	0	Mir-328	>TGGCCC	>GGGCCA	0.9960479140281676
Mir328	6mer	BAP1	420	519	524	519	524	13334200	x	6mer	420	NA	0	Mir-328	>TGGCCC	>GGGCCA	0.9960479140281676
Mir328	6mer	PEF1	358	577	582	577	582	5688742	x	6mer	358	NA	0	Mir-328	>TGGCCC	>GGGCCA	0.9960479140281676
Mir328	6mer	MRGPRF	322	392	397	392	397	433306	x	6mer	322	NA	0	Mir-328	>TGGCCC	>GGGCCA	0.9960479140281676
Mir328	6mer	PLXNA3	356	100	105	100	105	5123683	x	6mer	356	NA	0	Mir-328	>TGGCCC	>GGGCCA	0.9960479140281676
Mir328	6mer	MED15	359	495	500	495	500	6223179	x	6mer	359	NA	0	Mir-328	>TGGCCC	>GGGCCA	0.9960479140281676
Mir328	6mer	POLR1A	509	654	659	654	659	23668538	x	6mer	509	NA	0	Mir-328	>TGGCCC	>GGGCCA	0.9960479140281676
Mir328	6mer	TMEM161A	333	298	303	298	303	2316184	x	6mer	333	NA	0	Mir-328	>TGGCCC	>GGGCCA	0.9960479140281676
Mir328	6mer	TCAP	442	213	218	213	218	18648736	x	6mer	442	NA	0	Mir-328	>TGGCCC	>GGGCCA	0.9960479140281676
Mir328	6mer	STRA6	326	100	105	100	105	742556	x	6mer	326	NA	0	Mir-328	>TGGCCC	>GGGCCA	0.9960479140281676
Mir328	6mer	RGS12	530	94	99	94	99	27285396	x	6mer	530	NA	0	Mir-328	>TGGCCC	>GGGCCA	0.9960479140281676
Mir328	6mer	ZFYVE28	404	145	150	145	150	11117255	x	6mer	404	NA	0	Mir-328	>TGGCCC	>GGGCCA	0.9960479140281676
Mir328	6mer	P2RX4	346	315	320	315	320	3484799	x	6mer	346	NA	0	Mir-328	>TGGCCC	>GGGCCA	0.9960479140281676
Mir328	6mer	UROS	485	157	162	157	162	22677750	x	6mer	485	NA	0	Mir-328	>TGGCCC	>GGGCCA	0.9960479140281676
Mir328	6mer	NRBP1	513	60	65	60	65	24377741	x	6mer	513	NA	0	Mir-328	>TGGCCC	>GGGCCA	0.9960479140281676
Mir328	6mer	XYLT2	425	352	357	352	357	14281098	x	6mer	425	NA	0	Mir-328	>TGGCCC	>GGGCCA	0.9960479140281676
Mir328	6mer	CSTA	530	26	31	26	31	27294551	x	6mer	530	NA	0	Mir-328	>TGGCCC	>GGGCCA	0.9960479140281676
Mir328	6mer	CLEC2L	394	454	459	454	459	9507802	x	6mer	394	NA	0	Mir-328	>TGGCCC	>GGGCCA	0.9960479140281676
Mir328	6mer	ZFTRAF1	474	259	264	259	264	21978637	x	6mer	474	NA	0	Mir-328	>TGGCCC	>GGGCCA	0.9960479140281676
Mir328	6mer	FGD2	447	915	920	915	920	19243960	x	6mer	447	NA	0	Mir-328	>TGGCCC	>GGGCCA	0.9960479140281676
Mir328	6mer	LRRC71	548	30	35	30	35	29851112	x	6mer	548	NA	0	Mir-328	>TGGCCC	>GGGCCA	0.9960479140281676
Mir328	6mer	SEMA6B	519	517	522	517	522	25635537	x	6mer	519	NA	0	Mir-328	>TGGCCC	>GGGCCA	0.9960479140281676
Mir328	6mer	YWHAE	356	181	186	181	186	4979331	x	6mer	356	NA	0	Mir-328	>TGGCCC	>GGGCCA	0.9960479140281676
Mir328	6mer	TNFRSF13C	538	39	44	39	44	29644458	x	6mer	538	NA	0	Mir-328	>TGGCCC	>GGGCCA	0.9960479140281676
Mir328	6mer	GPR4	440	691	696	691	696	18078729	x	6mer	440	NA	0	Mir-328	>TGGCCC	>GGGCCA	0.9960479140281676
Mir328	6mer	RFX2	419	42	47	42	47	12748572	x	6mer	419	NA	0	Mir-328	>TGGCCC	>GGGCCA	0.9960479140281676
Mir328	6mer	C5H3ORF80	524	133	138	133	138	26469437	x	6mer	524	NA	0	Mir-328	>TGGCCC	>GGGCCA	0.9960479140281676
Mir328	6mer	MAPRE3	425	804	809	804	809	14201065	x	6mer	425	NA	0	Mir-328	>TGGCCC	>GGGCCA	0.9960479140281676
Mir328	6mer	NR2C2AP	448	422	427	422	427	19862928	x	6mer	448	NA	0	Mir-328	>TGGCCC	>GGGCCA	0.9960479140281676
Mir328	6mer	HM13	537	66	71	66	71	29258911	x	6mer	537	NA	0	Mir-328	>TGGCCC	>GGGCCA	0.9960479140281676
Mir328	6mer	TRAK1	446	23	28	23	28	18983270	x	6mer	446	NA	0	Mir-328	>TGGCCC	>GGGCCA	0.9960479140281676
Mir328	6mer	BAIAP2L2	534	270	275	270	275	28815407	x	6mer	534	NA	0	Mir-328	>TGGCCC	>GGGCCA	0.9960479140281676
Mir328	6mer	EPN1	396	108	113	108	113	10020745	x	6mer	396	NA	0	Mir-328	>TGGCCC	>GGGCCA	0.9960479140281676
Mir328	6mer	ARL6IP4	440	103	108	103	108	18169832	x	6mer	440	NA	0	Mir-328	>TGGCCC	>GGGCCA	0.9960479140281676
Mir328	6mer	SLC26A1	467	201	206	201	206	20565682	x	6mer	467	NA	0	Mir-328	>TGGCCC	>GGGCCA	0.9960479140281676
Mir328	6mer	EIF4G1	522	394	399	394	399	26018352	x	6mer	522	NA	0	Mir-328	>TGGCCC	>GGGCCA	0.9960479140281676
Mir328	6mer	SGSH	359	620	625	620	625	6283277	x	6mer	359	NA	0	Mir-328	>TGGCCC	>GGGCCA	0.9960479140281676
Mir328	6mer	EPHA4	538	525	530	525	530	29598739	x	6mer	538	NA	0	Mir-328	>TGGCCC	>GGGCCA	0.9960479140281676
Mir328	6mer	RACGAP1	534	284	289	284	289	28865936	x	6mer	534	NA	0	Mir-328	>TGGCCC	>GGGCCA	0.9960479140281676
Mir328	6mer	RAB44	442	77	82	77	82	18534096	x	6mer	442	NA	0	Mir-328	>TGGCCC	>GGGCCA	0.9960479140281676
Mir328	6mer	BCL7B	468	931	936	931	936	20895040	x	6mer	468	NA	0	Mir-328	>TGGCCC	>GGGCCA	0.9960479140281676
Mir328	6mer	GRM4	519	187	192	187	192	25598976	x	6mer	519	NA	0	Mir-328	>TGGCCC	>GGGCCA	0.9960479140281676
Mir328	6mer	B3GNT8	407	80	85	80	85	11591930	x	6mer	407	NA	0	Mir-328	>TGGCCC	>GGGCCA	0.9960479140281676
Mir328	6mer	PRR5	420	362	367	362	367	13316363	x	6mer	420	NA	0	Mir-328	>TGGCCC	>GGGCCA	0.9960479140281676
Mir328	6mer	ERCC6	509	119	124	119	124	23767432	x	6mer	509	NA	0	Mir-328	>TGGCCC	>GGGCCA	0.9960479140281676
Mir328	6mer	PRKRIP1	398	350	355	350	355	10356589	x	6mer	398	NA	0	Mir-328	>TGGCCC	>GGGCCA	0.9960479140281676
Mir328	6mer	IPO9	326	528	533	528	533	1072733	x	6mer	326	NA	0	Mir-328	>TGGCCC	>GGGCCA	0.9960479140281676
Mir328	6mer	TMEM121	346	82	87	82	87	3267026	x	6mer	346	NA	0	Mir-328	>TGGCCC	>GGGCCA	0.9960479140281676
Mir328	6mer	CDC42EP2	537	417	422	417	422	29286221	x	6mer	537	NA	0	Mir-328	>TGGCCC	>GGGCCA	0.9960479140281676
Mir328	6mer	LBP	474	26	31	26	31	21960558	x	6mer	474	NA	0	Mir-328	>TGGCCC	>GGGCCA	0.9960479140281676
Mir328	6mer	ELF3	509	99	104	99	104	23783540	x	6mer	509	NA	0	Mir-328	>TGGCCC	>GGGCCA	0.9960479140281676
Mir328	6mer	BRD9	322	402	407	402	407	347753	x	6mer	322	NA	0	Mir-328	>TGGCCC	>GGGCCA	0.9960479140281676
Mir328	6mer	NHERF2	534	206	211	206	211	28973755	x	6mer	534	NA	0	Mir-328	>TGGCCC	>GGGCCA	0.9960479140281676
Mir328	6mer	TUBB6	524	223	228	223	228	26640745	x	6mer	524	NA	0	Mir-328	>TGGCCC	>GGGCCA	0.9960479140281676
Mir328	6mer	CABP7	550	120	125	120	125	30415112	x	6mer	550	NA	0	Mir-328	>TGGCCC	>GGGCCA	0.9960479140281676
Mir328	6mer	PSMB8	346	28	33	28	33	3445493	x	6mer	346	NA	0	Mir-328	>TGGCCC	>GGGCCA	0.9960479140281676
Mir328	6mer	DENND5A	366	25	30	25	30	6738779	x	6mer	366	NA	0	Mir-328	>TGGCCC	>GGGCCA	0.9960479140281676
Mir328	6mer	NEFH	550	288	293	288	293	30415171	x	6mer	550	NA	0	Mir-328	>TGGCCC	>GGGCCA	0.9960479140281676
Mir328	6mer	CIC	537	351	356	351	356	29364822	x	6mer	537	NA	0	Mir-328	>TGGCCC	>GGGCCA	0.9960479140281676
Mir328	6mer	MBOAT4	524	413	418	413	418	26749653	x	6mer	524	NA	0	Mir-328	>TGGCCC	>GGGCCA	0.9960479140281676
Mir328	6mer	CHGA	530	310	315	310	315	27172433	x	6mer	530	NA	0	Mir-328	>TGGCCC	>GGGCCA	0.9960479140281676
Mir328	6mer	KCNH3	482	239	244	239	244	22167375	x	6mer	482	NA	0	Mir-328	>TGGCCC	>GGGCCA	0.9960479140281676
Mir328	6mer	CUNH1ORF226	357	584	589	584	589	5587334	x	6mer	357	NA	0	Mir-328	>TGGCCC	>GGGCCA	0.9960479140281676
Mir328	6mer	CNN1	530	422	427	422	427	27264866	x	6mer	530	NA	0	Mir-328	>TGGCCC	>GGGCCA	0.9960479140281676
Mir328	6mer	CTNNA2	553	428	433	428	433	30575130	x	6mer	553	NA	0	Mir-328	>TGGCCC	>GGGCCA	0.9960479140281676
Mir328	6mer	DLG2	356	233	238	233	238	4883126	x	6mer	356	NA	0	Mir-328	>TGGCCC	>GGGCCA	0.9960479140281676
Mir328	6mer	ARF5	519	313	318	313	318	25775342	x	6mer	519	NA	0	Mir-328	>TGGCCC	>GGGCCA	0.9960479140281676
Mir328	6mer	IQCD	525	103	108	103	108	27150749	x	6mer	525	NA	0	Mir-328	>TGGCCC	>GGGCCA	0.9960479140281676
Mir328	6mer	WDR91	356	224	229	224	229	4905299	x	6mer	356	NA	0	Mir-328	>TGGCCC	>GGGCCA	0.9960479140281676
Mir328	6mer	ADGRE5	331	321	326	321	326	1963726	x	6mer	331	NA	0	Mir-328	>TGGCCC	>GGGCCA	0.9960479140281676
Mir328	6mer	LPCAT1	362	516	521	516	521	6538256	x	6mer	362	NA	0	Mir-328	>TGGCCC	>GGGCCA	0.9960479140281676
Mir328	6mer	ARHGEF40	380	245	250	245	250	8441497	x	6mer	380	NA	0	Mir-328	>TGGCCC	>GGGCCA	0.9960479140281676
Mir328	6mer	IFI35	327	56	61	56	61	1338640	x	6mer	327	NA	0	Mir-328	>TGGCCC	>GGGCCA	0.9960479140281676
Mir328	6mer	RASGRF1	380	192	197	192	197	8487339	x	6mer	380	NA	0	Mir-328	>TGGCCC	>GGGCCA	0.9960479140281676
Mir328	6mer	SH2B1	548	272	277	272	277	30038872	x	6mer	548	NA	0	Mir-328	>TGGCCC	>GGGCCA	0.9960479140281676
Mir328	6mer	CDH22	333	334	339	334	339	2515678	x	6mer	333	NA	0	Mir-328	>TGGCCC	>GGGCCA	0.9960479140281676
Mir328	6mer	NR0B2	394	57	62	57	62	9417335	x	6mer	394	NA	0	Mir-328	>TGGCCC	>GGGCCA	0.9960479140281676
Mir328	6mer	ASAH1	357	937	942	937	942	5460893	x	6mer	357	NA	0	Mir-328	>TGGCCC	>GGGCCA	0.9960479140281676
Mir328	6mer	GRAMD1A	531	166	171	166	171	27943060	x	6mer	531	NA	0	Mir-328	>TGGCCC	>GGGCCA	0.9960479140281676
Mir328	6mer	GCN1	327	217	222	217	222	1421025	x	6mer	327	NA	0	Mir-328	>TGGCCC	>GGGCCA	0.9960479140281676
Mir328	6mer	MCM10	357	22	27	22	27	5253082	x	6mer	357	NA	0	Mir-328	>TGGCCC	>GGGCCA	0.9960479140281676
Mir328	6mer	AARS2	510	49	54	49	54	24091729	x	6mer	510	NA	0	Mir-328	>TGGCCC	>GGGCCA	0.9960479140281676
Mir328	6mer	HPS6	510	90	95	90	95	24057848	x	6mer	510	NA	0	Mir-328	>TGGCCC	>GGGCCA	0.9960479140281676
Mir328	6mer	BPI	525	51	56	51	56	26906513	x	6mer	525	NA	0	Mir-328	>TGGCCC	>GGGCCA	0.9960479140281676
Mir328	6mer	NINJ1	346	480	485	480	485	3337820	x	6mer	346	NA	0	Mir-328	>TGGCCC	>GGGCCA	0.9960479140281676
Mir328	6mer	C29H11ORF24	322	38	43	38	43	433520	x	6mer	322	NA	0	Mir-328	>TGGCCC	>GGGCCA	0.9960479140281676
Mir328	6mer	INO80E	531	81	86	81	86	27868811	x	6mer	531	NA	0	Mir-328	>TGGCCC	>GGGCCA	0.9960479140281676
Mir328	6mer	TINAGL1	462	95	100	95	100	20089871	x	6mer	462	NA	0	Mir-328	>TGGCCC	>GGGCCA	0.9960479140281676
Mir328	6mer	ERI3	366	306	311	306	311	6889614	x	6mer	366	NA	0	Mir-328	>TGGCCC	>GGGCCA	0.9960479140281676
Mir328	6mer	LRSAM1	350	650	655	650	655	4114388	x	6mer	350	NA	0	Mir-328	>TGGCCC	>GGGCCA	0.9960479140281676
Mir328	6mer	FBXL8	440	43	48	43	48	18192939	x	6mer	440	NA	0	Mir-328	>TGGCCC	>GGGCCA	0.9960479140281676
Mir328	6mer	ACAA2	362	46	51	46	51	6575931	x	6mer	362	NA	0	Mir-328	>TGGCCC	>GGGCCA	0.9960479140281676
Mir328	6mer	PFN1	350	88	93	88	93	4011504	x	6mer	350	NA	0	Mir-328	>TGGCCC	>GGGCCA	0.9960479140281676
Mir328	6mer	FANCG	419	38	43	38	43	12877059	x	6mer	419	NA	0	Mir-328	>TGGCCC	>GGGCCA	0.9960479140281676
Mir328	6mer	EEPD1	448	444	449	444	449	19574360	x	6mer	448	NA	0	Mir-328	>TGGCCC	>GGGCCA	0.9960479140281676
Mir328	6mer	VPS8	509	463	468	463	468	23450806	x	6mer	509	NA	0	Mir-328	>TGGCCC	>GGGCCA	0.9960479140281676
Mir328	6mer	DBP	394	151	156	151	156	9556038	x	6mer	394	NA	0	Mir-328	>TGGCCC	>GGGCCA	0.9960479140281676
Mir328	6mer	PTPN7	467	78	83	78	83	20344517	x	6mer	467	NA	0	Mir-328	>TGGCCC	>GGGCCA	0.9960479140281676
Mir328	6mer	RNF32	462	119	124	119	124	19958908	x	6mer	462	NA	0	Mir-328	>TGGCCC	>GGGCCA	0.9960479140281676
Mir328	6mer	DES	486	449	454	449	454	23408981	x	6mer	486	NA	0	Mir-328	>TGGCCC	>GGGCCA	0.9960479140281676
Mir328	6mer	LENEP	419	31	36	31	36	12779850	x	6mer	419	NA	0	Mir-328	>TGGCCC	>GGGCCA	0.9960479140281676
Mir328	6mer	CUNH1ORF122	534	77	82	77	82	29062160	x	6mer	534	NA	0	Mir-328	>TGGCCC	>GGGCCA	0.9960479140281676
Mir328	6mer	MAPK3	380	96	101	96	101	8520458	x	6mer	380	NA	0	Mir-328	>TGGCCC	>GGGCCA	0.9960479140281676
Mir328	6mer	CEP250	532	24	29	24	29	28279558	x	6mer	532	NA	0	Mir-328	>TGGCCC	>GGGCCA	0.9960479140281676
Mir328	6mer	TPRN	357	116	121	116	121	5534854	x	6mer	357	NA	0	Mir-328	>TGGCCC	>GGGCCA	0.9960479140281676
Mir328	6mer	TRNAU1AP	530	245	250	245	250	27232020	x	6mer	530	NA	0	Mir-328	>TGGCCC	>GGGCCA	0.9960479140281676
Mir328	6mer	MAP2K3	474	915	920	915	920	21992763	x	6mer	474	NA	0	Mir-328	>TGGCCC	>GGGCCA	0.9960479140281676
Mir328	6mer	FAM83E	330	267	272	267	272	1824377	x	6mer	330	NA	0	Mir-328	>TGGCCC	>GGGCCA	0.9960479140281676
Mir328	6mer	GOT1	394	117	122	117	122	9608124	x	6mer	394	NA	0	Mir-328	>TGGCCC	>GGGCCA	0.9960479140281676
Mir328	6mer	EDN2	333	335	340	335	340	2399588	x	6mer	333	NA	0	Mir-328	>TGGCCC	>GGGCCA	0.9960479140281676
Mir328	6mer	GBX2	359	163	168	163	168	6132641	x	6mer	359	NA	0	Mir-328	>TGGCCC	>GGGCCA	0.9960479140281676
Mir328	6mer	TRAF4	514	329	334	329	334	24881618	x	6mer	514	NA	0	Mir-328	>TGGCCC	>GGGCCA	0.9960479140281676
Mir328	6mer	LMTK3	327	180	185	180	185	1390588	x	6mer	327	NA	0	Mir-328	>TGGCCC	>GGGCCA	0.9960479140281676
Mir328	6mer	PLD2	362	293	298	293	298	6593369	x	6mer	362	NA	0	Mir-328	>TGGCCC	>GGGCCA	0.9960479140281676
Mir328	6mer	SPRN	532	52	57	52	57	28286193	x	6mer	532	NA	0	Mir-328	>TGGCCC	>GGGCCA	0.9960479140281676
Mir328	6mer	TMEM82	356	160	165	160	165	5018588	x	6mer	356	NA	0	Mir-328	>TGGCCC	>GGGCCA	0.9960479140281676
Mir328	6mer	PIF1	532	51	56	51	56	28052880	x	6mer	532	NA	0	Mir-328	>TGGCCC	>GGGCCA	0.9960479140281676
Mir328	6mer	PARM1	531	301	306	301	306	27691845	x	6mer	531	NA	0	Mir-328	>TGGCCC	>GGGCCA	0.9960479140281676
Mir328	6mer	CSPG4	482	28	33	28	33	22415445	x	6mer	482	NA	0	Mir-328	>TGGCCC	>GGGCCA	0.9960479140281676
Mir328	6mer	MXRA8	366	22	27	22	27	6905677	x	6mer	366	NA	0	Mir-328	>TGGCCC	>GGGCCA	0.9960479140281676
Mir328	6mer	OGG1	522	66	71	66	71	26311066	x	6mer	522	NA	0	Mir-328	>TGGCCC	>GGGCCA	0.9960479140281676
Mir328	6mer	FBXO17	330	150	155	150	155	1817919	x	6mer	330	NA	0	Mir-328	>TGGCCC	>GGGCCA	0.9960479140281676
Mir328	6mer	BIK	385	173	178	173	178	8940712	x	6mer	385	NA	0	Mir-328	>TGGCCC	>GGGCCA	0.9960479140281676
Mir328	6mer	TBC1D4	330	896	901	896	901	1465001	x	6mer	330	NA	0	Mir-328	>TGGCCC	>GGGCCA	0.9960479140281676
Mir328	6mer	RAMP3	531	337	342	337	342	27756110	x	6mer	531	NA	0	Mir-328	>TGGCCC	>GGGCCA	0.9960479140281676
Mir328	6mer	SLC24A4	420	164	169	164	169	13160859	x	6mer	420	NA	0	Mir-328	>TGGCCC	>GGGCCA	0.9960479140281676
Mir328	6mer	POLR3K	509	268	273	268	273	23846138	x	6mer	509	NA	0	Mir-328	>TGGCCC	>GGGCCA	0.9960479140281676
Mir328	6mer	TMEM121	550	176	181	176	181	30439301	x	6mer	550	NA	0	Mir-328	>TGGCCC	>GGGCCA	0.9960479140281676
Mir328	6mer	MGAM	462	509	514	509	514	19961288	x	6mer	462	NA	0	Mir-328	>TGGCCC	>GGGCCA	0.9960479140281676
Mir328	6mer	PPP6R2	366	288	293	288	293	6956719	x	6mer	366	NA	0	Mir-328	>TGGCCC	>GGGCCA	0.9960479140281676
Mir328	6mer	S100A13	366	19	24	19	24	6787745	x	6mer	366	NA	0	Mir-328	>TGGCCC	>GGGCCA	0.9960479140281676
Mir328	6mer	ETNK2	333	72	77	72	77	2553948	x	6mer	333	NA	0	Mir-328	>TGGCCC	>GGGCCA	0.9960479140281676
Mir328	6mer	CABIN1	509	36	41	36	41	23735480	x	6mer	509	NA	0	Mir-328	>TGGCCC	>GGGCCA	0.9960479140281676
Mir328	6mer	TNFRSF18	407	239	244	239	244	11399735	x	6mer	407	NA	0	Mir-328	>TGGCCC	>GGGCCA	0.9960479140281676
Mir328	6mer	FAM155B	345	522	527	522	527	3180342	x	6mer	345	NA	0	Mir-328	>TGGCCC	>GGGCCA	0.9960479140281676
Mir328	6mer	TMEM198	346	68	73	68	73	3365606	x	6mer	346	NA	0	Mir-328	>TGGCCC	>GGGCCA	0.9960479140281676
Mir328	6mer	MYDGF	407	169	174	169	174	11351377	x	6mer	407	NA	0	Mir-328	>TGGCCC	>GGGCCA	0.9960479140281676
Mir328	6mer	MAPK8IP1	537	99	104	99	104	29281533	x	6mer	537	NA	0	Mir-328	>TGGCCC	>GGGCCA	0.9960479140281676
Mir328	6mer	DUSP23	531	57	62	57	62	27606987	x	6mer	531	NA	0	Mir-328	>TGGCCC	>GGGCCA	0.9960479140281676
Mir328	6mer	ARX	534	437	442	437	442	29058764	x	6mer	534	NA	0	Mir-328	>TGGCCC	>GGGCCA	0.9960479140281676
Mir328	6mer	TMEM259	509	360	365	360	365	23480355	x	6mer	509	NA	0	Mir-328	>TGGCCC	>GGGCCA	0.9960479140281676
Mir328	6mer	SPHK2	358	515	520	515	520	5829327	x	6mer	358	NA	0	Mir-328	>TGGCCC	>GGGCCA	0.9960479140281676
Mir328	6mer	DHX38	330	142	147	142	147	1808881	x	6mer	330	NA	0	Mir-328	>TGGCCC	>GGGCCA	0.9960479140281676
Mir328	6mer	CTXN2	398	37	42	37	42	10139804	x	6mer	398	NA	0	Mir-328	>TGGCCC	>GGGCCA	0.9960479140281676
Mir328	6mer	UBXN6	534	77	82	77	82	29045280	x	6mer	534	NA	0	Mir-328	>TGGCCC	>GGGCCA	0.9960479140281676
Mir328	6mer	HMCN2	474	144	149	144	149	21798809	x	6mer	474	NA	0	Mir-328	>TGGCCC	>GGGCCA	0.9960479140281676
Mir328	6mer	ATP9A	366	81	86	81	86	6838367	x	6mer	366	NA	0	Mir-328	>TGGCCC	>GGGCCA	0.9960479140281676
Mir328	6mer	FARSB	510	42	47	42	47	24004647	x	6mer	510	NA	0	Mir-328	>TGGCCC	>GGGCCA	0.9960479140281676
Mir328	6mer	PLEKHO2	327	161	166	161	166	1121280	x	6mer	327	NA	0	Mir-328	>TGGCCC	>GGGCCA	0.9960479140281676
Mir328	6mer	NR2F1	467	55	60	55	60	20526337	x	6mer	467	NA	0	Mir-328	>TGGCCC	>GGGCCA	0.9960479140281676
Mir328	6mer	CCDC86	448	442	447	442	447	19652479	x	6mer	448	NA	0	Mir-328	>TGGCCC	>GGGCCA	0.9960479140281676
Mir328	6mer	STUB1	462	150	155	150	155	20209833	x	6mer	462	NA	0	Mir-328	>TGGCCC	>GGGCCA	0.9960479140281676
Mir328	6mer	ZBTB40	350	112	117	112	117	3977073	x	6mer	350	NA	0	Mir-328	>TGGCCC	>GGGCCA	0.9960479140281676
Mir328	6mer	VAC14	553	18	23	18	23	30899191	x	6mer	553	NA	0	Mir-328	>TGGCCC	>GGGCCA	0.9960479140281676
Mir328	6mer	ABCA2	485	393	398	393	398	22855508	x	6mer	485	NA	0	Mir-328	>TGGCCC	>GGGCCA	0.9960479140281676
Mir328	6mer	KCNK3	327	108	113	108	113	1255587	x	6mer	327	NA	0	Mir-328	>TGGCCC	>GGGCCA	0.9960479140281676
Mir328	6mer	FAM181A	515	150	155	150	155	25092521	x	6mer	515	NA	0	Mir-328	>TGGCCC	>GGGCCA	0.9960479140281676
Mir328	6mer	TLE5	510	186	191	186	191	24265854	x	6mer	510	NA	0	Mir-328	>TGGCCC	>GGGCCA	0.9960479140281676
Mir328	6mer	BTBD18	468	485	490	485	490	20684128	x	6mer	468	NA	0	Mir-328	>TGGCCC	>GGGCCA	0.9960479140281676
Mir328	6mer	SGK1	534	334	339	334	339	28830302	x	6mer	534	NA	0	Mir-328	>TGGCCC	>GGGCCA	0.9960479140281676
Mir328	6mer	DCST1	356	215	220	215	220	4994481	x	6mer	356	NA	0	Mir-328	>TGGCCC	>GGGCCA	0.9960479140281676
Mir328	6mer	SLC26A8	425	46	51	46	51	14068141	x	6mer	425	NA	0	Mir-328	>TGGCCC	>GGGCCA	0.9960479140281676
Mir328	6mer	TRMU	425	184	189	184	189	14141709	x	6mer	425	NA	0	Mir-328	>TGGCCC	>GGGCCA	0.9960479140281676
Mir328	6mer	FCHSD1	468	290	295	290	295	20960755	x	6mer	468	NA	0	Mir-328	>TGGCCC	>GGGCCA	0.9960479140281676
Mir328	6mer	PRR3	513	118	123	118	123	24561037	x	6mer	513	NA	0	Mir-328	>TGGCCC	>GGGCCA	0.9960479140281676
Mir328	6mer	DDX23	530	245	250	245	250	27411546	x	6mer	530	NA	0	Mir-328	>TGGCCC	>GGGCCA	0.9960479140281676
Mir328	6mer	PTPN7	514	483	488	483	488	24937775	x	6mer	514	NA	0	Mir-328	>TGGCCC	>GGGCCA	0.9960479140281676
Mir328	6mer	PLSCR3	420	587	592	587	592	13482302	x	6mer	420	NA	0	Mir-328	>TGGCCC	>GGGCCA	0.9960479140281676
Mir328	6mer	NGEF	425	100	105	100	105	13927128	x	6mer	425	NA	0	Mir-328	>TGGCCC	>GGGCCA	0.9960479140281676
Mir328	6mer	SH2B1	448	283	288	283	288	19804335	x	6mer	448	NA	0	Mir-328	>TGGCCC	>GGGCCA	0.9960479140281676
Mir328	6mer	PPP1R14D	419	41	46	41	46	12708011	x	6mer	419	NA	0	Mir-328	>TGGCCC	>GGGCCA	0.9960479140281676
Mir328	6mer	SLC2A6	357	288	293	288	293	5556030	x	6mer	357	NA	0	Mir-328	>TGGCCC	>GGGCCA	0.9960479140281676
Mir328	6mer	BBS9	550	306	311	306	311	30338718	x	6mer	550	NA	0	Mir-328	>TGGCCC	>GGGCCA	0.9960479140281676
Mir328	6mer	ZDHHC8	448	470	475	470	475	19757282	x	6mer	448	NA	0	Mir-328	>TGGCCC	>GGGCCA	0.9960479140281676
Mir328	6mer	BCAS3	442	212	217	212	217	18644794	x	6mer	442	NA	0	Mir-328	>TGGCCC	>GGGCCA	0.9960479140281676
Mir328	6mer	SLC8B1	380	735	740	735	740	8533168	x	6mer	380	NA	0	Mir-328	>TGGCCC	>GGGCCA	0.9960479140281676
Mir328	6mer	KIF7	425	140	145	140	145	13933998	x	6mer	425	NA	0	Mir-328	>TGGCCC	>GGGCCA	0.9960479140281676
Mir328	6mer	SLC35B2	522	569	574	569	574	26037000	x	6mer	522	NA	0	Mir-328	>TGGCCC	>GGGCCA	0.9960479140281676
Mir328	6mer	TMEM132A	537	198	203	198	203	29288938	x	6mer	537	NA	0	Mir-328	>TGGCCC	>GGGCCA	0.9960479140281676
Mir328	6mer	MAP1LC3A	510	319	324	319	324	23931091	x	6mer	510	NA	0	Mir-328	>TGGCCC	>GGGCCA	0.9960479140281676
Mir328	6mer	AQP5	398	167	172	167	172	10309072	x	6mer	398	NA	0	Mir-328	>TGGCCC	>GGGCCA	0.9960479140281676
Mir328	6mer	B4GALT2	357	289	294	289	294	5381746	x	6mer	357	NA	0	Mir-328	>TGGCCC	>GGGCCA	0.9960479140281676
Mir328	6mer	BSND	419	179	184	179	184	12768774	x	6mer	419	NA	0	Mir-328	>TGGCCC	>GGGCCA	0.9960479140281676
Mir328	6mer	LIN7A	510	301	306	301	306	24031419	x	6mer	510	NA	0	Mir-328	>TGGCCC	>GGGCCA	0.9960479140281676
Mir328	6mer	C6H14ORF132	522	540	545	540	545	26070924	x	6mer	522	NA	0	Mir-328	>TGGCCC	>GGGCCA	0.9960479140281676
Mir328	6mer	CACNA1H	407	392	397	392	397	11305350	x	6mer	407	NA	0	Mir-328	>TGGCCC	>GGGCCA	0.9960479140281676
Mir328	6mer	ATAD3A	333	262	267	262	267	2386890	x	6mer	333	NA	0	Mir-328	>TGGCCC	>GGGCCA	0.9960479140281676
Mir328	6mer	SIPA1L2	359	149	154	149	154	6130262	x	6mer	359	NA	0	Mir-328	>TGGCCC	>GGGCCA	0.9960479140281676
Mir328	6mer	TMEM234	350	233	238	233	238	3972853	x	6mer	350	NA	0	Mir-328	>TGGCCC	>GGGCCA	0.9960479140281676
Mir328	6mer	ADRB3	327	123	128	123	128	1379764	x	6mer	327	NA	0	Mir-328	>TGGCCC	>GGGCCA	0.9960479140281676
Mir328	6mer	ARID3A	446	434	439	434	439	19060759	x	6mer	446	NA	0	Mir-328	>TGGCCC	>GGGCCA	0.9960479140281676
Mir328	6mer	SRPRA	538	426	431	426	431	29630913	x	6mer	538	NA	0	Mir-328	>TGGCCC	>GGGCCA	0.9960479140281676
Mir328	6mer	NR2F1	509	56	61	56	61	23577308	x	6mer	509	NA	0	Mir-328	>TGGCCC	>GGGCCA	0.9960479140281676
Mir328	6mer	FGFR4	331	76	81	76	81	1970522	x	6mer	331	NA	0	Mir-328	>TGGCCC	>GGGCCA	0.9960479140281676
Mir328	6mer	TARBP2	359	211	216	211	216	6148384	x	6mer	359	NA	0	Mir-328	>TGGCCC	>GGGCCA	0.9960479140281676
Mir328	6mer	PARP6	333	105	110	105	110	2463385	x	6mer	333	NA	0	Mir-328	>TGGCCC	>GGGCCA	0.9960479140281676
Mir328	6mer	CCKBR	532	501	506	501	506	28164367	x	6mer	532	NA	0	Mir-328	>TGGCCC	>GGGCCA	0.9960479140281676
Mir328	6mer	BPIFB3	345	119	124	119	124	2909285	x	6mer	345	NA	0	Mir-328	>TGGCCC	>GGGCCA	0.9960479140281676
Mir328	6mer	RHBDF2	333	545	550	545	550	2693170	x	6mer	333	NA	0	Mir-328	>TGGCCC	>GGGCCA	0.9960479140281676
Mir328	6mer	HPD	333	111	116	111	116	2638998	x	6mer	333	NA	0	Mir-328	>TGGCCC	>GGGCCA	0.9960479140281676
Mir328	6mer	COPB2	346	146	151	146	151	3303706	x	6mer	346	NA	0	Mir-328	>TGGCCC	>GGGCCA	0.9960479140281676
Mir328	6mer	RPUSD1	396	537	542	537	542	9989230	x	6mer	396	NA	0	Mir-328	>TGGCCC	>GGGCCA	0.9960479140281676
Mir328	6mer	PTPRCAP	420	70	75	70	75	13280751	x	6mer	420	NA	0	Mir-328	>TGGCCC	>GGGCCA	0.9960479140281676
Mir328	6mer	PRR29	322	22	27	22	27	334859	x	6mer	322	NA	0	Mir-328	>TGGCCC	>GGGCCA	0.9960479140281676
Mir328	6mer	PAN2	486	608	613	608	613	23148249	x	6mer	486	NA	0	Mir-328	>TGGCCC	>GGGCCA	0.9960479140281676
Mir328	6mer	CCDC9	362	52	57	52	57	6671552	x	6mer	362	NA	0	Mir-328	>TGGCCC	>GGGCCA	0.9960479140281676
Mir328	6mer	C15H7ORF26	351	88	93	88	93	4709120	x	6mer	351	NA	0	Mir-328	>TGGCCC	>GGGCCA	0.9960479140281676
Mir328	6mer	TAPBP	525	472	477	472	477	27108514	x	6mer	525	NA	0	Mir-328	>TGGCCC	>GGGCCA	0.9960479140281676
Mir328	6mer	SPIRE2	537	69	74	69	74	29377322	x	6mer	537	NA	0	Mir-328	>TGGCCC	>GGGCCA	0.9960479140281676
Mir328	6mer	THOC5	362	72	77	72	77	6657691	x	6mer	362	NA	0	Mir-328	>TGGCCC	>GGGCCA	0.9960479140281676
Mir328	6mer	PFKL	486	49	54	49	54	23381066	x	6mer	486	NA	0	Mir-328	>TGGCCC	>GGGCCA	0.9960479140281676
Mir328	6mer	EPS15L1	326	97	102	97	102	954766	x	6mer	326	NA	0	Mir-328	>TGGCCC	>GGGCCA	0.9960479140281676
Mir328	6mer	CDIPT	514	450	455	450	455	24689805	x	6mer	514	NA	0	Mir-328	>TGGCCC	>GGGCCA	0.9960479140281676
Mir328	6mer	DDX23	550	248	253	248	253	30305561	x	6mer	550	NA	0	Mir-328	>TGGCCC	>GGGCCA	0.9960479140281676
Mir328	6mer	UNC45A	531	125	130	125	130	27635052	x	6mer	531	NA	0	Mir-328	>TGGCCC	>GGGCCA	0.9960479140281676
Mir328	6mer	KRI1	509	207	212	207	212	23473986	x	6mer	509	NA	0	Mir-328	>TGGCCC	>GGGCCA	0.9960479140281676
Mir328	6mer	CPAMD8	537	176	181	176	181	29197412	x	6mer	537	NA	0	Mir-328	>TGGCCC	>GGGCCA	0.9960479140281676
Mir328	6mer	TRPM4	351	279	284	279	284	4789191	x	6mer	351	NA	0	Mir-328	>TGGCCC	>GGGCCA	0.9960479140281676
Mir328	6mer	CELF6	446	108	113	108	113	18786108	x	6mer	446	NA	0	Mir-328	>TGGCCC	>GGGCCA	0.9960479140281676
Mir328	6mer	SPIRE2	358	55	60	55	60	5844779	x	6mer	358	NA	0	Mir-328	>TGGCCC	>GGGCCA	0.9960479140281676
Mir328	6mer	NLRC5	407	499	504	499	504	11580328	x	6mer	407	NA	0	Mir-328	>TGGCCC	>GGGCCA	0.9960479140281676
Mir328	6mer	ACBD4	482	168	173	168	173	22310832	x	6mer	482	NA	0	Mir-328	>TGGCCC	>GGGCCA	0.9960479140281676
Mir328	6mer	GUCA2B	486	44	49	44	49	23180567	x	6mer	486	NA	0	Mir-328	>TGGCCC	>GGGCCA	0.9960479140281676
Mir328	6mer	RCC1	358	128	133	128	133	5689391	x	6mer	358	NA	0	Mir-328	>TGGCCC	>GGGCCA	0.9960479140281676
Mir328	6mer	KLHDC4	356	176	181	176	181	5009377	x	6mer	356	NA	0	Mir-328	>TGGCCC	>GGGCCA	0.9960479140281676
Mir328	6mer	HOXB6	346	128	133	128	133	3598590	x	6mer	346	NA	0	Mir-328	>TGGCCC	>GGGCCA	0.9960479140281676
Mir328	6mer	ALOX15B	351	248	253	248	253	4798133	x	6mer	351	NA	0	Mir-328	>TGGCCC	>GGGCCA	0.9960479140281676
Mir328	6mer	TBX6	345	409	414	409	414	3153369	x	6mer	345	NA	0	Mir-328	>TGGCCC	>GGGCCA	0.9960479140281676
Mir328	6mer	COMMD7	509	641	646	641	646	23680550	x	6mer	509	NA	0	Mir-328	>TGGCCC	>GGGCCA	0.9960479140281676
Mir328	6mer	RUSC2	396	355	360	355	360	9843302	x	6mer	396	NA	0	Mir-328	>TGGCCC	>GGGCCA	0.9960479140281676
Mir328	6mer	RUSC2	396	111	116	111	116	9843301	x	6mer	396	NA	0	Mir-328	>TGGCCC	>GGGCCA	0.9960479140281676
Mir328	6mer	VSTM2B	442	28	33	28	33	18619176	x	6mer	442	NA	0	Mir-328	>TGGCCC	>GGGCCA	0.9960479140281676
Mir328	6mer	PSMC3IP	446	34	39	34	39	18937663	x	6mer	446	NA	0	Mir-328	>TGGCCC	>GGGCCA	0.9960479140281676
Mir328	6mer	ADPRHL1	531	868	873	868	873	27903462	x	6mer	531	NA	0	Mir-328	>TGGCCC	>GGGCCA	0.9960479140281676
Mir328	6mer	PXDC1	482	82	87	82	87	22449551	x	6mer	482	NA	0	Mir-328	>TGGCCC	>GGGCCA	0.9960479140281676
Mir328	6mer	SELENOV	448	77	82	77	82	19739965	x	6mer	448	NA	0	Mir-328	>TGGCCC	>GGGCCA	0.9960479140281676
Mir328	6mer	KCNQ1	350	164	169	164	169	4220407	x	6mer	350	NA	0	Mir-328	>TGGCCC	>GGGCCA	0.9960479140281676
Mir328	6mer	DMRTB1	359	206	211	206	211	5998656	x	6mer	359	NA	0	Mir-328	>TGGCCC	>GGGCCA	0.9960479140281676
Mir328	6mer	CCDC22	524	78	83	78	83	26756977	x	6mer	524	NA	0	Mir-328	>TGGCCC	>GGGCCA	0.9960479140281676
Mir328	6mer	METRNL	446	51	56	51	56	18930026	x	6mer	446	NA	0	Mir-328	>TGGCCC	>GGGCCA	0.9960479140281676
Mir328	6mer	CNN1	462	440	445	440	445	20239139	x	6mer	462	NA	0	Mir-328	>TGGCCC	>GGGCCA	0.9960479140281676
Mir328	6mer	RAB11B	366	655	660	655	660	6936430	x	6mer	366	NA	0	Mir-328	>TGGCCC	>GGGCCA	0.9960479140281676
Mir328	6mer	CERS5	404	300	305	300	305	11198031	x	6mer	404	NA	0	Mir-328	>TGGCCC	>GGGCCA	0.9960479140281676
Mir328	6mer	NUMA1	485	664	669	664	669	22776002	x	6mer	485	NA	0	Mir-328	>TGGCCC	>GGGCCA	0.9960479140281676
Mir328	6mer	SEMA6B	482	510	515	510	515	22214979	x	6mer	482	NA	0	Mir-328	>TGGCCC	>GGGCCA	0.9960479140281676
Mir328	6mer	PTPRS	534	340	345	340	345	29045608	x	6mer	534	NA	0	Mir-328	>TGGCCC	>GGGCCA	0.9960479140281676
Mir328	6mer	ASB2	474	280	285	280	285	21647487	x	6mer	474	NA	0	Mir-328	>TGGCCC	>GGGCCA	0.9960479140281676
Mir328	6mer	TM7SF2	398	24	29	24	29	10215419	x	6mer	398	NA	0	Mir-328	>TGGCCC	>GGGCCA	0.9960479140281676
Mir328	6mer	CD82	366	243	248	243	248	6818027	x	6mer	366	NA	0	Mir-328	>TGGCCC	>GGGCCA	0.9960479140281676
Mir328	6mer	TMEM266	522	76	81	76	81	26050785	x	6mer	522	NA	0	Mir-328	>TGGCCC	>GGGCCA	0.9960479140281676
Mir328	6mer	PRR12	419	19	24	19	24	13044695	x	6mer	419	NA	0	Mir-328	>TGGCCC	>GGGCCA	0.9960479140281676
Mir328	6mer	TMEM190	322	465	470	465	470	285685	x	6mer	322	NA	0	Mir-328	>TGGCCC	>GGGCCA	0.9960479140281676
Mir328	6mer	NUCB1	327	348	353	348	353	1391070	x	6mer	327	NA	0	Mir-328	>TGGCCC	>GGGCCA	0.9960479140281676
Mir328	6mer	FAM189A2	356	475	480	475	480	4918274	x	6mer	356	NA	0	Mir-328	>TGGCCC	>GGGCCA	0.9960479140281676
Mir328	6mer	CLIC3	359	499	504	499	504	6164073	x	6mer	359	NA	0	Mir-328	>TGGCCC	>GGGCCA	0.9960479140281676
Mir328	6mer	MAPK13	407	210	215	210	215	11424461	x	6mer	407	NA	0	Mir-328	>TGGCCC	>GGGCCA	0.9960479140281676
Mir328	6mer	CTXN1	515	546	551	546	551	25324551	x	6mer	515	NA	0	Mir-328	>TGGCCC	>GGGCCA	0.9960479140281676
Mir328	6mer	SAMD3	525	265	270	265	270	27153695	x	6mer	525	NA	0	Mir-328	>TGGCCC	>GGGCCA	0.9960479140281676
Mir328	6mer	SOD3	440	128	133	128	133	17999600	x	6mer	440	NA	0	Mir-328	>TGGCCC	>GGGCCA	0.9960479140281676
Mir328	6mer	TTC21A	356	72	77	72	77	4928446	x	6mer	356	NA	0	Mir-328	>TGGCCC	>GGGCCA	0.9960479140281676
Mir328	6mer	LIMS2	486	112	117	112	117	23283893	x	6mer	486	NA	0	Mir-328	>TGGCCC	>GGGCCA	0.9960479140281676
Mir328	6mer	HINFP	524	542	547	542	547	26539070	x	6mer	524	NA	0	Mir-328	>TGGCCC	>GGGCCA	0.9960479140281676
Mir328	6mer	ALDOB	420	185	190	185	190	13233621	x	6mer	420	NA	0	Mir-328	>TGGCCC	>GGGCCA	0.9960479140281676
Mir328	6mer	CSPG4	419	138	143	138	143	12715370	x	6mer	419	NA	0	Mir-328	>TGGCCC	>GGGCCA	0.9960479140281676
Mir328	6mer	POLN	482	99	104	99	104	22242350	x	6mer	482	NA	0	Mir-328	>TGGCCC	>GGGCCA	0.9960479140281676
Mir328	6mer	CCL21	534	202	207	202	207	28895817	x	6mer	534	NA	0	Mir-328	>TGGCCC	>GGGCCA	0.9960479140281676
Mir328	6mer	RTBDN	514	32	37	32	37	24799161	x	6mer	514	NA	0	Mir-328	>TGGCCC	>GGGCCA	0.9960479140281676
Mir328	6mer	DNM2	351	679	684	679	684	4503744	x	6mer	351	NA	0	Mir-328	>TGGCCC	>GGGCCA	0.9960479140281676
Mir328	6mer	FEN1	534	503	508	503	508	29006288	x	6mer	534	NA	0	Mir-328	>TGGCCC	>GGGCCA	0.9960479140281676
Mir328	6mer	ADPRHL1	538	627	632	627	632	29765235	x	6mer	538	NA	0	Mir-328	>TGGCCC	>GGGCCA	0.9960479140281676
Mir328	6mer	AP1M2	327	47	52	47	52	1313789	x	6mer	327	NA	0	Mir-328	>TGGCCC	>GGGCCA	0.9960479140281676
Mir328	6mer	RER1	486	169	174	169	174	23018686	x	6mer	486	NA	0	Mir-328	>TGGCCC	>GGGCCA	0.9960479140281676
Mir328	6mer	NUMBL	419	549	554	549	554	13038204	x	6mer	419	NA	0	Mir-328	>TGGCCC	>GGGCCA	0.9960479140281676
Mir328	6mer	MAPRE3	513	654	659	654	659	24378512	x	6mer	513	NA	0	Mir-328	>TGGCCC	>GGGCCA	0.9960479140281676
Mir328	6mer	RTEL1	356	18	23	18	23	5237487	x	6mer	356	NA	0	Mir-328	>TGGCCC	>GGGCCA	0.9960479140281676
Mir328	6mer	RBP5	519	225	230	225	230	25839451	x	6mer	519	NA	0	Mir-328	>TGGCCC	>GGGCCA	0.9960479140281676
Mir328	6mer	HSPB6	447	623	628	623	628	19463148	x	6mer	447	NA	0	Mir-328	>TGGCCC	>GGGCCA	0.9960479140281676
Mir328	6mer	NECAB3	396	413	418	413	418	9975862	x	6mer	396	NA	0	Mir-328	>TGGCCC	>GGGCCA	0.9960479140281676
Mir328	6mer	ZNF341	420	480	485	480	485	13385131	x	6mer	420	NA	0	Mir-328	>TGGCCC	>GGGCCA	0.9960479140281676
Mir328	6mer	CAMKV	515	147	152	147	152	25459743	x	6mer	515	NA	0	Mir-328	>TGGCCC	>GGGCCA	0.9960479140281676
Mir328	6mer	MUC1	417	112	117	112	117	12597692	x	6mer	417	NA	0	Mir-328	>TGGCCC	>GGGCCA	0.9960479140281676
Mir328	6mer	WHRN	327	641	646	641	646	1188679	x	6mer	327	NA	0	Mir-328	>TGGCCC	>GGGCCA	0.9960479140281676
Mir328	6mer	CD248	351	91	96	91	96	4600663	x	6mer	351	NA	0	Mir-328	>TGGCCC	>GGGCCA	0.9960479140281676
Mir328	6mer	ADIG	366	165	170	165	170	6834164	x	6mer	366	NA	0	Mir-328	>TGGCCC	>GGGCCA	0.9960479140281676
Mir328	6mer	SEMA3F	533	669	674	669	674	28465580	x	6mer	533	NA	0	Mir-328	>TGGCCC	>GGGCCA	0.9960479140281676
Mir328	6mer	CPA4	417	101	106	101	106	12320137	x	6mer	417	NA	0	Mir-328	>TGGCCC	>GGGCCA	0.9960479140281676
Mir328	6mer	BCL7B	366	876	881	876	881	7083410	x	6mer	366	NA	0	Mir-328	>TGGCCC	>GGGCCA	0.9960479140281676
Mir328	6mer	EXOSC2	359	502	507	502	507	6166529	x	6mer	359	NA	0	Mir-328	>TGGCCC	>GGGCCA	0.9960479140281676
Mir328	6mer	RPUSD4	322	66	71	66	71	442314	x	6mer	322	NA	0	Mir-328	>TGGCCC	>GGGCCA	0.9960479140281676
Mir328	6mer	SRP19	404	96	101	96	101	10947874	x	6mer	404	NA	0	Mir-328	>TGGCCC	>GGGCCA	0.9960479140281676
Mir328	6mer	ARFRP1	356	76	81	76	81	5237564	x	6mer	356	NA	0	Mir-328	>TGGCCC	>GGGCCA	0.9960479140281676
Mir328	6mer	EPHB4	446	452	457	452	457	19014502	x	6mer	446	NA	0	Mir-328	>TGGCCC	>GGGCCA	0.9960479140281676
Mir328	6mer	RAPGEF3	530	53	58	53	58	27411872	x	6mer	530	NA	0	Mir-328	>TGGCCC	>GGGCCA	0.9960479140281676
Mir328	6mer	PDK2	482	530	535	530	535	22304225	x	6mer	482	NA	0	Mir-328	>TGGCCC	>GGGCCA	0.9960479140281676
Mir328	6mer	IKBKB	446	618	623	618	623	18852101	x	6mer	446	NA	0	Mir-328	>TGGCCC	>GGGCCA	0.9960479140281676
Mir328	6mer	FRMPD3	331	94	99	94	99	2299673	x	6mer	331	NA	0	Mir-328	>TGGCCC	>GGGCCA	0.9960479140281676
Mir328	6mer	PPP1R32	359	76	81	76	81	6242703	x	6mer	359	NA	0	Mir-328	>TGGCCC	>GGGCCA	0.9960479140281676
Mir328	6mer	ENDOG	534	242	247	242	247	28906523	x	6mer	534	NA	0	Mir-328	>TGGCCC	>GGGCCA	0.9960479140281676
Mir328	6mer	MLST8	322	334	339	334	339	407406	x	6mer	322	NA	0	Mir-328	>TGGCCC	>GGGCCA	0.9960479140281676
Mir328	6mer	DDX23	425	245	250	245	250	14155319	x	6mer	425	NA	0	Mir-328	>TGGCCC	>GGGCCA	0.9960479140281676
Mir328	6mer	CHAC1	513	608	613	608	613	24462120	x	6mer	513	NA	0	Mir-328	>TGGCCC	>GGGCCA	0.9960479140281676
Mir328	6mer	RELA	333	207	212	207	212	2600038	x	6mer	333	NA	0	Mir-328	>TGGCCC	>GGGCCA	0.9960479140281676
Mir328	6mer	FOXM1	537	40	45	40	45	29123266	x	6mer	537	NA	0	Mir-328	>TGGCCC	>GGGCCA	0.9960479140281676
Mir328	6mer	WDR3	533	256	261	256	261	28660839	x	6mer	533	NA	0	Mir-328	>TGGCCC	>GGGCCA	0.9960479140281676
Mir328	6mer	TMEM150A	522	164	169	164	169	26208400	x	6mer	522	NA	0	Mir-328	>TGGCCC	>GGGCCA	0.9960479140281676
Mir328	6mer	TOX4	462	146	151	146	151	19934235	x	6mer	462	NA	0	Mir-328	>TGGCCC	>GGGCCA	0.9960479140281676
Mir328	6mer	MAP3K11	362	226	231	226	231	6457050	x	6mer	362	NA	0	Mir-328	>TGGCCC	>GGGCCA	0.9960479140281676
Mir328	6mer	MAP3K11	362	426	431	426	431	6457051	x	6mer	362	NA	0	Mir-328	>TGGCCC	>GGGCCA	0.9960479140281676
Mir328	6mer	ALPI	524	168	173	168	173	26512178	x	6mer	524	NA	0	Mir-328	>TGGCCC	>GGGCCA	0.9960479140281676
Mir328	6mer	MESD	442	45	50	45	50	18317517	x	6mer	442	NA	0	Mir-328	>TGGCCC	>GGGCCA	0.9960479140281676
Mir328	6mer	TMEM268	327	240	245	240	245	1188820	x	6mer	327	NA	0	Mir-328	>TGGCCC	>GGGCCA	0.9960479140281676
Mir328	6mer	RCOR2	519	445	450	445	450	25501970	x	6mer	519	NA	0	Mir-328	>TGGCCC	>GGGCCA	0.9960479140281676
Mir328	6mer	ZBTB12	350	212	217	212	217	4145338	x	6mer	350	NA	0	Mir-328	>TGGCCC	>GGGCCA	0.9960479140281676
Mir328	6mer	SLC9A3R2	513	611	616	611	616	24438395	x	6mer	513	NA	0	Mir-328	>TGGCCC	>GGGCCA	0.9960479140281676
Mir328	6mer	TNPO2	362	150	155	150	155	6664926	x	6mer	362	NA	0	Mir-328	>TGGCCC	>GGGCCA	0.9960479140281676
Mir328	6mer	IGF2	358	352	357	352	357	5715401	x	6mer	358	NA	0	Mir-328	>TGGCCC	>GGGCCA	0.9960479140281676
Mir328	6mer	BRD8	331	104	109	104	109	1977676	x	6mer	331	NA	0	Mir-328	>TGGCCC	>GGGCCA	0.9960479140281676
Mir328	6mer	PSMD8	514	272	277	272	277	24675443	x	6mer	514	NA	0	Mir-328	>TGGCCC	>GGGCCA	0.9960479140281676
Mir328	6mer	PKDCC	447	657	662	657	662	19332654	x	6mer	447	NA	0	Mir-328	>TGGCCC	>GGGCCA	0.9960479140281676
Mir328	6mer	MAP3K8	398	553	558	553	558	10151773	x	6mer	398	NA	0	Mir-328	>TGGCCC	>GGGCCA	0.9960479140281676
Mir328	6mer	MRM1	331	394	399	394	399	2270244	x	6mer	331	NA	0	Mir-328	>TGGCCC	>GGGCCA	0.9960479140281676
Mir328	6mer	DLK2	519	126	131	126	131	25601917	x	6mer	519	NA	0	Mir-328	>TGGCCC	>GGGCCA	0.9960479140281676
Mir328	6mer	METTL1	553	166	171	166	171	30766483	x	6mer	553	NA	0	Mir-328	>TGGCCC	>GGGCCA	0.9960479140281676
Mir328	6mer	TCP11	448	39	44	39	44	19664320	x	6mer	448	NA	0	Mir-328	>TGGCCC	>GGGCCA	0.9960479140281676
Mir328	6mer	C16H19ORF12	442	507	512	507	512	18619441	x	6mer	442	NA	0	Mir-328	>TGGCCC	>GGGCCA	0.9960479140281676
Mir328	6mer	BRMS1	417	345	350	345	350	12514222	x	6mer	417	NA	0	Mir-328	>TGGCCC	>GGGCCA	0.9960479140281676
Mir328	6mer	LAIR1	331	372	377	372	377	2236534	x	6mer	331	NA	0	Mir-328	>TGGCCC	>GGGCCA	0.9960479140281676
Mir328	6mer	CHRAC1	537	160	165	160	165	29409775	x	6mer	537	NA	0	Mir-328	>TGGCCC	>GGGCCA	0.9960479140281676
Mir328	6mer	CLDN4	531	269	274	269	274	27871641	x	6mer	531	NA	0	Mir-328	>TGGCCC	>GGGCCA	0.9960479140281676
Mir328	6mer	POGZ	356	418	423	418	423	4997356	x	6mer	356	NA	0	Mir-328	>TGGCCC	>GGGCCA	0.9960479140281676
Mir328	6mer	NAT14	448	434	439	434	439	19748515	x	6mer	448	NA	0	Mir-328	>TGGCCC	>GGGCCA	0.9960479140281676
Mir328	6mer	MARCHF3	510	54	59	54	59	24074281	x	6mer	510	NA	0	Mir-328	>TGGCCC	>GGGCCA	0.9960479140281676
Mir328	6mer	NT5C3B	331	242	247	242	247	2274835	x	6mer	331	NA	0	Mir-328	>TGGCCC	>GGGCCA	0.9960479140281676
Mir328	6mer	TELO2	331	47	52	47	52	2191210	x	6mer	331	NA	0	Mir-328	>TGGCCC	>GGGCCA	0.9960479140281676
Mir328	6mer	INF2	519	77	82	77	82	25722186	x	6mer	519	NA	0	Mir-328	>TGGCCC	>GGGCCA	0.9960479140281676
Mir328	6mer	SCAF1	331	83	88	83	88	2238721	x	6mer	331	NA	0	Mir-328	>TGGCCC	>GGGCCA	0.9960479140281676
Mir328	6mer	RAX2	510	270	275	270	275	24266175	x	6mer	510	NA	0	Mir-328	>TGGCCC	>GGGCCA	0.9960479140281676
Mir328	6mer	ASIC2	448	315	320	315	320	19777729	x	6mer	448	NA	0	Mir-328	>TGGCCC	>GGGCCA	0.9960479140281676
Mir328	6mer	MCRS1	394	214	219	214	219	9452092	x	6mer	394	NA	0	Mir-328	>TGGCCC	>GGGCCA	0.9960479140281676
Mir328	6mer	MAPKAP1	358	226	231	226	231	5720713	x	6mer	358	NA	0	Mir-328	>TGGCCC	>GGGCCA	0.9960479140281676
Mir328	6mer	SETD1A	358	531	536	531	536	5884297	x	6mer	358	NA	0	Mir-328	>TGGCCC	>GGGCCA	0.9960479140281676
Mir328	6mer	RUSC2	524	355	360	355	360	26488984	x	6mer	524	NA	0	Mir-328	>TGGCCC	>GGGCCA	0.9960479140281676
Mir328	6mer	COMT	524	433	438	433	438	26641441	x	6mer	524	NA	0	Mir-328	>TGGCCC	>GGGCCA	0.9960479140281676
Mir328	6mer	TRIOBP	525	566	571	566	571	27087511	x	6mer	525	NA	0	Mir-328	>TGGCCC	>GGGCCA	0.9960479140281676
Mir328	6mer	SLC14A2	326	322	327	322	327	969098	x	6mer	326	NA	0	Mir-328	>TGGCCC	>GGGCCA	0.9960479140281676
Mir328	6mer	PPP6R2	385	342	347	342	347	8939046	x	6mer	385	NA	0	Mir-328	>TGGCCC	>GGGCCA	0.9960479140281676
Mir328	6mer	C9H17ORF99	350	234	239	234	239	4087016	x	6mer	350	NA	0	Mir-328	>TGGCCC	>GGGCCA	0.9960479140281676
Mir328	6mer	SLC44A2	442	76	81	76	81	18599386	x	6mer	442	NA	0	Mir-328	>TGGCCC	>GGGCCA	0.9960479140281676
Mir328	6mer	F8A1	396	279	284	279	284	10043819	x	6mer	396	NA	0	Mir-328	>TGGCCC	>GGGCCA	0.9960479140281676
Mir328	6mer	MMS19	525	56	61	56	61	26771338	x	6mer	525	NA	0	Mir-328	>TGGCCC	>GGGCCA	0.9960479140281676
Mir328	6mer	SPTAN1	519	326	331	326	331	25675064	x	6mer	519	NA	0	Mir-328	>TGGCCC	>GGGCCA	0.9960479140281676
Mir328	6mer	NHP2	345	42	47	42	47	2804270	x	6mer	345	NA	0	Mir-328	>TGGCCC	>GGGCCA	0.9960479140281676
Mir328	6mer	ETS2	407	19	24	19	24	11291028	x	6mer	407	NA	0	Mir-328	>TGGCCC	>GGGCCA	0.9960479140281676
Mir328	6mer	SLC38A3	345	680	685	680	685	2755871	x	6mer	345	NA	0	Mir-328	>TGGCCC	>GGGCCA	0.9960479140281676
Mir328	6mer	SNX32	474	56	61	56	61	21831039	x	6mer	474	NA	0	Mir-328	>TGGCCC	>GGGCCA	0.9960479140281676
Mir328	6mer	FAM222A	534	171	176	171	176	28842162	x	6mer	534	NA	0	Mir-328	>TGGCCC	>GGGCCA	0.9960479140281676
Mir328	6mer	NLRX1	322	736	741	736	741	250732	x	6mer	322	NA	0	Mir-328	>TGGCCC	>GGGCCA	0.9960479140281676
Mir328	6mer	ITPR3	525	407	412	407	412	27108787	x	6mer	525	NA	0	Mir-328	>TGGCCC	>GGGCCA	0.9960479140281676
Mir328	6mer	NLRX1	322	51	56	51	56	250731	x	6mer	322	NA	0	Mir-328	>TGGCCC	>GGGCCA	0.9960479140281676
Mir328	6mer	MAMDC4	359	699	704	699	704	6164333	x	6mer	359	NA	0	Mir-328	>TGGCCC	>GGGCCA	0.9960479140281676
Mir328	6mer	S100A5	420	75	80	75	80	13118372	x	6mer	420	NA	0	Mir-328	>TGGCCC	>GGGCCA	0.9960479140281676
Mir328	6mer	UCP3	537	618	623	618	623	29274769	x	6mer	537	NA	0	Mir-328	>TGGCCC	>GGGCCA	0.9960479140281676
Mir328	6mer	ANKRD16	522	79	84	79	84	26098159	x	6mer	522	NA	0	Mir-328	>TGGCCC	>GGGCCA	0.9960479140281676
Mir328	6mer	SORCS2	467	345	350	345	350	20564115	x	6mer	467	NA	0	Mir-328	>TGGCCC	>GGGCCA	0.9960479140281676
Mir328	6mer	PHF23	532	276	281	276	281	28341851	x	6mer	532	NA	0	Mir-328	>TGGCCC	>GGGCCA	0.9960479140281676
Mir328	6mer	DDX56	519	221	226	221	226	25773780	x	6mer	519	NA	0	Mir-328	>TGGCCC	>GGGCCA	0.9960479140281676
Mir328	6mer	MSANTD2	404	123	128	123	128	11008604	x	6mer	404	NA	0	Mir-328	>TGGCCC	>GGGCCA	0.9960479140281676
Mir328	6mer	SEMA5B	396	523	528	523	528	9829739	x	6mer	396	NA	0	Mir-328	>TGGCCC	>GGGCCA	0.9960479140281676
Mir328	6mer	ST8SIA5	468	231	236	231	236	21016900	x	6mer	468	NA	0	Mir-328	>TGGCCC	>GGGCCA	0.9960479140281676
Mir328	6mer	FOXRED1	531	316	321	316	321	27731727	x	6mer	531	NA	0	Mir-328	>TGGCCC	>GGGCCA	0.9960479140281676
Mir328	6mer	TUFM	322	62	67	62	67	401084	x	6mer	322	NA	0	Mir-328	>TGGCCC	>GGGCCA	0.9960479140281676
Mir328	6mer	KCNAB3	448	283	288	283	288	19770996	x	6mer	448	NA	0	Mir-328	>TGGCCC	>GGGCCA	0.9960479140281676
Mir328	6mer	NAGK	331	556	561	556	561	2156740	x	6mer	331	NA	0	Mir-328	>TGGCCC	>GGGCCA	0.9960479140281676
Mir328	6mer	CTNS	407	588	593	588	593	11561234	x	6mer	407	NA	0	Mir-328	>TGGCCC	>GGGCCA	0.9960479140281676
Mir328	6mer	COQ8A	514	23	28	23	28	24930914	x	6mer	514	NA	0	Mir-328	>TGGCCC	>GGGCCA	0.9960479140281676
Mir328	6mer	MRM1	474	60	65	60	65	22004793	x	6mer	474	NA	0	Mir-328	>TGGCCC	>GGGCCA	0.9960479140281676
Mir328	6mer	WBP1	446	142	147	142	147	18820476	x	6mer	446	NA	0	Mir-328	>TGGCCC	>GGGCCA	0.9960479140281676
Mir328	6mer	HORMAD2	357	240	245	240	245	5398151	x	6mer	357	NA	0	Mir-328	>TGGCCC	>GGGCCA	0.9960479140281676
Mir328	6mer	UCN	440	730	735	730	735	18093000	x	6mer	440	NA	0	Mir-328	>TGGCCC	>GGGCCA	0.9960479140281676
Mir328	6mer	MVK	534	104	109	104	109	28842191	x	6mer	534	NA	0	Mir-328	>TGGCCC	>GGGCCA	0.9960479140281676
Mir328	6mer	OSM	357	160	165	160	165	5398193	x	6mer	357	NA	0	Mir-328	>TGGCCC	>GGGCCA	0.9960479140281676
Mir328	6mer	ARSI	345	317	322	317	322	2818296	x	6mer	345	NA	0	Mir-328	>TGGCCC	>GGGCCA	0.9960479140281676
Mir328	6mer	RBCK1	548	60	65	60	65	30046421	x	6mer	548	NA	0	Mir-328	>TGGCCC	>GGGCCA	0.9960479140281676
Mir328	6mer	SNX15	359	103	108	103	108	6245395	x	6mer	359	NA	0	Mir-328	>TGGCCC	>GGGCCA	0.9960479140281676
Mir328	6mer	ZFTRAF1	417	124	129	124	129	12582935	x	6mer	417	NA	0	Mir-328	>TGGCCC	>GGGCCA	0.9960479140281676
Mir328	6mer	MAPRE3	467	443	448	443	448	20451993	x	6mer	467	NA	0	Mir-328	>TGGCCC	>GGGCCA	0.9960479140281676
Mir328	6mer	IKBKG	519	367	372	367	372	25922735	x	6mer	519	NA	0	Mir-328	>TGGCCC	>GGGCCA	0.9960479140281676
Mir328	6mer	CABLES2	553	403	408	403	408	30748256	x	6mer	553	NA	0	Mir-328	>TGGCCC	>GGGCCA	0.9960479140281676
Mir328	6mer	A4GALT	366	424	429	424	429	6954994	x	6mer	366	NA	0	Mir-328	>TGGCCC	>GGGCCA	0.9960479140281676
Mir328	6mer	RUSC2	550	354	359	354	359	30447662	x	6mer	550	NA	0	Mir-328	>TGGCCC	>GGGCCA	0.9960479140281676
Mir328	6mer	TSC2	322	573	578	573	578	407641	x	6mer	322	NA	0	Mir-328	>TGGCCC	>GGGCCA	0.9960479140281676
Mir328	6mer	GBGT1	462	439	444	439	444	20029634	x	6mer	462	NA	0	Mir-328	>TGGCCC	>GGGCCA	0.9960479140281676
Mir328	6mer	RAC3	550	741	746	741	746	30454286	x	6mer	550	NA	0	Mir-328	>TGGCCC	>GGGCCA	0.9960479140281676
Mir328	6mer	B4GALNT4	533	182	187	182	187	28546041	x	6mer	533	NA	0	Mir-328	>TGGCCC	>GGGCCA	0.9960479140281676
Mir328	6mer	MRPL54	448	52	57	52	57	19759882	x	6mer	448	NA	0	Mir-328	>TGGCCC	>GGGCCA	0.9960479140281676
Mir328	6mer	NFKBIE	356	117	122	117	122	5205447	x	6mer	356	NA	0	Mir-328	>TGGCCC	>GGGCCA	0.9960479140281676
Mir328	6mer	R3HCC1	327	494	499	494	499	1319721	x	6mer	327	NA	0	Mir-328	>TGGCCC	>GGGCCA	0.9960479140281676
Mir328	6mer	ALAD	357	701	706	701	706	5294092	x	6mer	357	NA	0	Mir-328	>TGGCCC	>GGGCCA	0.9960479140281676
Mir328	6mer	CBFA2T2	330	270	275	270	275	1526478	x	6mer	330	NA	0	Mir-328	>TGGCCC	>GGGCCA	0.9960479140281676
Mir328	6mer	WDR88	510	26	31	26	31	24247470	x	6mer	510	NA	0	Mir-328	>TGGCCC	>GGGCCA	0.9960479140281676
Mir328	6mer	MAMDC4	537	126	131	126	131	29319220	x	6mer	537	NA	0	Mir-328	>TGGCCC	>GGGCCA	0.9960479140281676
Mir328	6mer	TMEM266	366	338	343	338	343	6975670	x	6mer	366	NA	0	Mir-328	>TGGCCC	>GGGCCA	0.9960479140281676
Mir328	6mer	NPAS4	509	388	393	388	393	23710741	x	6mer	509	NA	0	Mir-328	>TGGCCC	>GGGCCA	0.9960479140281676
Mir328	6mer	BTBD2	532	214	219	214	219	28040169	x	6mer	532	NA	0	Mir-328	>TGGCCC	>GGGCCA	0.9960479140281676
Mir328	6mer	IMPDH1	467	375	380	375	380	20422836	x	6mer	467	NA	0	Mir-328	>TGGCCC	>GGGCCA	0.9960479140281676
Mir328	6mer	ACAP3	446	536	541	536	541	18698047	x	6mer	446	NA	0	Mir-328	>TGGCCC	>GGGCCA	0.9960479140281676
Mir328	6mer	C1H1ORF35	385	205	210	205	210	8624106	x	6mer	385	NA	0	Mir-328	>TGGCCC	>GGGCCA	0.9960479140281676
Mir328	6mer	PLEKHG5	357	240	245	240	245	5472175	x	6mer	357	NA	0	Mir-328	>TGGCCC	>GGGCCA	0.9960479140281676
Mir328	6mer	UBE2L6	538	69	74	69	74	29617640	x	6mer	538	NA	0	Mir-328	>TGGCCC	>GGGCCA	0.9960479140281676
Mir328	6mer	PRSS8	356	551	556	551	556	5161496	x	6mer	356	NA	0	Mir-328	>TGGCCC	>GGGCCA	0.9960479140281676
Mir328	6mer	KCNK10	550	43	48	43	48	30361862	x	6mer	550	NA	0	Mir-328	>TGGCCC	>GGGCCA	0.9960479140281676
Mir328	6mer	LLGL1	396	288	293	288	293	10010105	x	6mer	396	NA	0	Mir-328	>TGGCCC	>GGGCCA	0.9960479140281676
Mir328	6mer	SON	530	199	204	199	204	27297986	x	6mer	530	NA	0	Mir-328	>TGGCCC	>GGGCCA	0.9960479140281676
Mir328	6mer	GDI1	351	247	252	247	252	4830411	x	6mer	351	NA	0	Mir-328	>TGGCCC	>GGGCCA	0.9960479140281676
Mir328	6mer	TMEM221	482	613	618	613	618	22206897	x	6mer	482	NA	0	Mir-328	>TGGCCC	>GGGCCA	0.9960479140281676
Mir328	6mer	CNPY1	534	73	78	73	78	28878352	x	6mer	534	NA	0	Mir-328	>TGGCCC	>GGGCCA	0.9960479140281676
Mir328	6mer	MRGPRF	350	136	141	136	141	4220823	x	6mer	350	NA	0	Mir-328	>TGGCCC	>GGGCCA	0.9960479140281676
Mir328	6mer	SIT1	550	281	286	281	286	30447760	x	6mer	550	NA	0	Mir-328	>TGGCCC	>GGGCCA	0.9960479140281676
Mir328	6mer	CDCA3	447	182	187	182	187	19291088	x	6mer	447	NA	0	Mir-328	>TGGCCC	>GGGCCA	0.9960479140281676
Mir328	6mer	FRMPD2	514	856	861	856	861	24901764	x	6mer	514	NA	0	Mir-328	>TGGCCC	>GGGCCA	0.9960479140281676
Mir328	6mer	LDOC1	448	500	505	500	505	19859435	x	6mer	448	NA	0	Mir-328	>TGGCCC	>GGGCCA	0.9960479140281676
Mir328	6mer	CMTM7	468	565	570	565	570	21008892	x	6mer	468	NA	0	Mir-328	>TGGCCC	>GGGCCA	0.9960479140281676
Mir328	6mer	SLC66A1	357	232	237	232	237	5390291	x	6mer	357	NA	0	Mir-328	>TGGCCC	>GGGCCA	0.9960479140281676
Mir328	6mer	RPUSD2	486	47	52	47	52	23388015	x	6mer	486	NA	0	Mir-328	>TGGCCC	>GGGCCA	0.9960479140281676
Mir328	6mer	ADCK5	359	166	171	166	171	6095286	x	6mer	359	NA	0	Mir-328	>TGGCCC	>GGGCCA	0.9960479140281676
Mir328	6mer	AEBP1	486	49	54	49	54	23207007	x	6mer	486	NA	0	Mir-328	>TGGCCC	>GGGCCA	0.9960479140281676
Mir328	6mer	NOC2L	509	393	398	393	398	23561713	x	6mer	509	NA	0	Mir-328	>TGGCCC	>GGGCCA	0.9960479140281676
Mir328	6mer	ACTL8	322	323	328	323	328	34647	x	6mer	322	NA	0	Mir-328	>TGGCCC	>GGGCCA	0.9960479140281676
Mir328	6mer	PRR12	366	677	682	677	682	6725946	x	6mer	366	NA	0	Mir-328	>TGGCCC	>GGGCCA	0.9960479140281676
Mir328	6mer	RBP5	467	398	403	398	403	20319175	x	6mer	467	NA	0	Mir-328	>TGGCCC	>GGGCCA	0.9960479140281676
Mir328	6mer	TBC1D10A	553	175	180	175	180	30935881	x	6mer	553	NA	0	Mir-328	>TGGCCC	>GGGCCA	0.9960479140281676
Mir328	6mer	TRPA1	356	144	149	144	149	4958573	x	6mer	356	NA	0	Mir-328	>TGGCCC	>GGGCCA	0.9960479140281676
Mir328	6mer	BBS10	537	278	283	278	283	29121062	x	6mer	537	NA	0	Mir-328	>TGGCCC	>GGGCCA	0.9960479140281676
Mir328	6mer	SAMD14	440	111	116	111	116	18157322	x	6mer	440	NA	0	Mir-328	>TGGCCC	>GGGCCA	0.9960479140281676
Mir328	6mer	ANO10	486	502	507	502	507	23310222	x	6mer	486	NA	0	Mir-328	>TGGCCC	>GGGCCA	0.9960479140281676
Mir328	6mer	CENPB	350	675	680	675	680	4280993	x	6mer	350	NA	0	Mir-328	>TGGCCC	>GGGCCA	0.9960479140281676
Mir328	6mer	HRK	510	21	26	21	26	24121867	x	6mer	510	NA	0	Mir-328	>TGGCCC	>GGGCCA	0.9960479140281676
Mir328	6mer	SELENOI	447	18	23	18	23	19335147	x	6mer	447	NA	0	Mir-328	>TGGCCC	>GGGCCA	0.9960479140281676
Mir328	6mer	SULT1C2	522	126	131	126	131	26213293	x	6mer	522	NA	0	Mir-328	>TGGCCC	>GGGCCA	0.9960479140281676
Mir328	6mer	ITGB4	359	254	259	254	259	6281752	x	6mer	359	NA	0	Mir-328	>TGGCCC	>GGGCCA	0.9960479140281676
Mir328	6mer	PARP14	394	357	362	357	362	9357091	x	6mer	394	NA	0	Mir-328	>TGGCCC	>GGGCCA	0.9960479140281676
Mir328	6mer	RNF166	514	882	887	882	887	24806885	x	6mer	514	NA	0	Mir-328	>TGGCCC	>GGGCCA	0.9960479140281676
Mir328	6mer	AIM2	515	61	66	61	66	25177024	x	6mer	515	NA	0	Mir-328	>TGGCCC	>GGGCCA	0.9960479140281676
Mir328	6mer	OR4D2	486	138	143	138	143	23226316	x	6mer	486	NA	0	Mir-328	>TGGCCC	>GGGCCA	0.9960479140281676
Mir328	6mer	GET4	326	432	437	432	437	1053571	x	6mer	326	NA	0	Mir-328	>TGGCCC	>GGGCCA	0.9960479140281676
Mir328	6mer	CYB5R3	419	789	794	789	794	12953576	x	6mer	419	NA	0	Mir-328	>TGGCCC	>GGGCCA	0.9960479140281676
Mir328	6mer	JMJD6	531	19	24	19	24	27906280	x	6mer	531	NA	0	Mir-328	>TGGCCC	>GGGCCA	0.9960479140281676
Mir328	6mer	ZBTB46	442	16	21	16	21	18542015	x	6mer	442	NA	0	Mir-328	>TGGCCC	>GGGCCA	0.9960479140281676
Mir328	6mer	PITPNM2	417	113	118	113	118	12535806	x	6mer	417	NA	0	Mir-328	>TGGCCC	>GGGCCA	0.9960479140281676
Mir328	6mer	FGFR4	366	447	452	447	452	7160102	x	6mer	366	NA	0	Mir-328	>TGGCCC	>GGGCCA	0.9960479140281676
Mir328	6mer	PLEKHN1	448	391	396	391	396	19644558	x	6mer	448	NA	0	Mir-328	>TGGCCC	>GGGCCA	0.9960479140281676
Mir328	6mer	AP5S1	322	245	250	245	250	226393	x	6mer	322	NA	0	Mir-328	>TGGCCC	>GGGCCA	0.9960479140281676
Mir328	6mer	TIMM13	448	138	143	138	143	19759995	x	6mer	448	NA	0	Mir-328	>TGGCCC	>GGGCCA	0.9960479140281676
Mir328	6mer	SHMT2	533	491	496	491	496	28724196	x	6mer	533	NA	0	Mir-328	>TGGCCC	>GGGCCA	0.9960479140281676
Mir328	6mer	TMEM132A	474	219	224	219	224	21835594	x	6mer	474	NA	0	Mir-328	>TGGCCC	>GGGCCA	0.9960479140281676
Mir328	6mer	HECTD3	474	858	863	858	863	21692186	x	6mer	474	NA	0	Mir-328	>TGGCCC	>GGGCCA	0.9960479140281676
Mir328	6mer	HRH3	380	418	423	418	423	8452749	x	6mer	380	NA	0	Mir-328	>TGGCCC	>GGGCCA	0.9960479140281676
Mir328	6mer	RNF126	385	243	248	243	248	9085767	x	6mer	385	NA	0	Mir-328	>TGGCCC	>GGGCCA	0.9960479140281676
Mir328	6mer	UNC45A	447	371	376	371	376	19258813	x	6mer	447	NA	0	Mir-328	>TGGCCC	>GGGCCA	0.9960479140281676
Mir328	6mer	AGPAT2	510	466	471	466	471	24216281	x	6mer	510	NA	0	Mir-328	>TGGCCC	>GGGCCA	0.9960479140281676
Mir328	6mer	GNAL	531	220	225	220	225	27837324	x	6mer	531	NA	0	Mir-328	>TGGCCC	>GGGCCA	0.9960479140281676
Mir328	6mer	CARD11	396	56	61	56	61	9992089	x	6mer	396	NA	0	Mir-328	>TGGCCC	>GGGCCA	0.9960479140281676
Mir328	6mer	ABHD12	419	111	116	111	116	12994393	x	6mer	419	NA	0	Mir-328	>TGGCCC	>GGGCCA	0.9960479140281676
Mir328	6mer	DLGAP3	514	325	330	325	330	24729037	x	6mer	514	NA	0	Mir-328	>TGGCCC	>GGGCCA	0.9960479140281676
Mir328	6mer	ZDHHC12	474	15	20	15	20	21799551	x	6mer	474	NA	0	Mir-328	>TGGCCC	>GGGCCA	0.9960479140281676
Mir328	6mer	DUSP13A	468	188	193	188	193	21001233	x	6mer	468	NA	0	Mir-328	>TGGCCC	>GGGCCA	0.9960479140281676
Mir328	6mer	FAM118B	462	101	106	101	106	20282780	x	6mer	462	NA	0	Mir-328	>TGGCCC	>GGGCCA	0.9960479140281676
Mir328	6mer	MRPS26	442	51	56	51	56	18551001	x	6mer	442	NA	0	Mir-328	>TGGCCC	>GGGCCA	0.9960479140281676
Mir328	6mer	NT5C	333	142	147	142	147	2691600	x	6mer	333	NA	0	Mir-328	>TGGCCC	>GGGCCA	0.9960479140281676
Mir328	6mer	STYXL1	447	49	54	49	54	19492742	x	6mer	447	NA	0	Mir-328	>TGGCCC	>GGGCCA	0.9960479140281676
Mir328	6mer	C2CD2L	447	150	155	150	155	19100052	x	6mer	447	NA	0	Mir-328	>TGGCCC	>GGGCCA	0.9960479140281676
Mir328	6mer	TUBB6	425	223	228	223	228	14218210	x	6mer	425	NA	0	Mir-328	>TGGCCC	>GGGCCA	0.9960479140281676
Mir328	6mer	IER5	346	468	473	468	473	3228969	x	6mer	346	NA	0	Mir-328	>TGGCCC	>GGGCCA	0.9960479140281676
Mir328	6mer	C26H3ORF22	448	455	460	455	460	19832507	x	6mer	448	NA	0	Mir-328	>TGGCCC	>GGGCCA	0.9960479140281676
Mir328	6mer	POLR2E	482	152	157	152	157	22222156	x	6mer	482	NA	0	Mir-328	>TGGCCC	>GGGCCA	0.9960479140281676
Mir328	6mer	PTCD1	532	281	286	281	286	28258564	x	6mer	532	NA	0	Mir-328	>TGGCCC	>GGGCCA	0.9960479140281676
Mir328	6mer	TRAF1	485	453	458	453	458	22849623	x	6mer	485	NA	0	Mir-328	>TGGCCC	>GGGCCA	0.9960479140281676
Mir328	6mer	PSMF1	417	314	319	314	319	12479440	x	6mer	417	NA	0	Mir-328	>TGGCCC	>GGGCCA	0.9960479140281676
Mir328	6mer	IRF1	486	533	538	533	538	23137931	x	6mer	486	NA	0	Mir-328	>TGGCCC	>GGGCCA	0.9960479140281676
Mir328	6mer	D2HGDH	331	556	561	556	561	2040427	x	6mer	331	NA	0	Mir-328	>TGGCCC	>GGGCCA	0.9960479140281676
Mir328	6mer	VPS52	440	63	68	63	68	17896751	x	6mer	440	NA	0	Mir-328	>TGGCCC	>GGGCCA	0.9960479140281676
Mir328	6mer	AP2S1	417	63	68	63	68	12639127	x	6mer	417	NA	0	Mir-328	>TGGCCC	>GGGCCA	0.9960479140281676
Mir328	6mer	D2HGDH	398	543	548	543	548	10122314	x	6mer	398	NA	0	Mir-328	>TGGCCC	>GGGCCA	0.9960479140281676
Mir328	6mer	TLCD2	533	40	45	40	45	28513976	x	6mer	533	NA	0	Mir-328	>TGGCCC	>GGGCCA	0.9960479140281676
Mir328	6mer	JRK	537	919	924	919	924	29410218	x	6mer	537	NA	0	Mir-328	>TGGCCC	>GGGCCA	0.9960479140281676
Mir328	6mer	LHPP	425	512	517	512	517	13902667	x	6mer	425	NA	0	Mir-328	>TGGCCC	>GGGCCA	0.9960479140281676
Mir328	6mer	RNFT2	513	832	837	832	837	24579745	x	6mer	513	NA	0	Mir-328	>TGGCCC	>GGGCCA	0.9960479140281676
Mir328	6mer	SIRT3	548	169	174	169	174	29966088	x	6mer	548	NA	0	Mir-328	>TGGCCC	>GGGCCA	0.9960479140281676
Mir328	6mer	PPOX	358	38	43	38	43	5825148	x	6mer	358	NA	0	Mir-328	>TGGCCC	>GGGCCA	0.9960479140281676
Mir328	6mer	HPS6	385	53	58	53	58	8724967	x	6mer	385	NA	0	Mir-328	>TGGCCC	>GGGCCA	0.9960479140281676
Mir328	6mer	D2HGDH	474	553	558	553	558	21781225	x	6mer	474	NA	0	Mir-328	>TGGCCC	>GGGCCA	0.9960479140281676
Mir328	6mer	RTL1	534	369	374	369	374	29040103	x	6mer	534	NA	0	Mir-328	>TGGCCC	>GGGCCA	0.9960479140281676
Mir328	6mer	INPPL1	537	492	497	492	497	29275109	x	6mer	537	NA	0	Mir-328	>TGGCCC	>GGGCCA	0.9960479140281676
Mir328	6mer	MEGF6	447	430	435	430	435	19339864	x	6mer	447	NA	0	Mir-328	>TGGCCC	>GGGCCA	0.9960479140281676
Mir328	6mer	THNSL2	394	47	52	47	52	9616123	x	6mer	394	NA	0	Mir-328	>TGGCCC	>GGGCCA	0.9960479140281676
Mir328	6mer	SLX4	404	541	546	541	546	11060260	x	6mer	404	NA	0	Mir-328	>TGGCCC	>GGGCCA	0.9960479140281676
Mir328	6mer	HMOX2	356	96	101	96	101	5156842	x	6mer	356	NA	0	Mir-328	>TGGCCC	>GGGCCA	0.9960479140281676
Mir328	6mer	DPEP2NB	483	61	66	61	66	22564807	x	6mer	483	NA	0	Mir-328	>TGGCCC	>GGGCCA	0.9960479140281676
Mir328	6mer	QRFP	525	210	215	210	215	26885639	x	6mer	525	NA	0	Mir-328	>TGGCCC	>GGGCCA	0.9960479140281676
Mir328	6mer	RGS14	404	18	23	18	23	10955373	x	6mer	404	NA	0	Mir-328	>TGGCCC	>GGGCCA	0.9960479140281676
Mir328	6mer	RND2	482	234	239	234	239	22309373	x	6mer	482	NA	0	Mir-328	>TGGCCC	>GGGCCA	0.9960479140281676
Mir328	6mer	DIABLO	462	579	584	579	584	20269143	x	6mer	462	NA	0	Mir-328	>TGGCCC	>GGGCCA	0.9960479140281676
Mir328	6mer	ADRA1D	420	462	467	462	467	13387825	x	6mer	420	NA	0	Mir-328	>TGGCCC	>GGGCCA	0.9960479140281676
Mir328	6mer	TSC22D3	394	846	851	846	851	9712468	x	6mer	394	NA	0	Mir-328	>TGGCCC	>GGGCCA	0.9960479140281676
Mir328	6mer	SHISA4	322	182	187	182	187	268944	x	6mer	322	NA	0	Mir-328	>TGGCCC	>GGGCCA	0.9960479140281676
Mir328	6mer	TTF2	407	371	376	371	376	11602418	x	6mer	407	NA	0	Mir-328	>TGGCCC	>GGGCCA	0.9960479140281676
Mir328	6mer	TRIM28	553	66	71	66	71	30878019	x	6mer	553	NA	0	Mir-328	>TGGCCC	>GGGCCA	0.9960479140281676
Mir328	6mer	FLNC	533	183	188	183	188	28404529	x	6mer	533	NA	0	Mir-328	>TGGCCC	>GGGCCA	0.9960479140281676
Mir328	6mer	SPI1	327	341	346	341	346	1276239	x	6mer	327	NA	0	Mir-328	>TGGCCC	>GGGCCA	0.9960479140281676
Mir328	6mer	AHNAK	525	339	344	339	344	26776855	x	6mer	525	NA	0	Mir-328	>TGGCCC	>GGGCCA	0.9960479140281676
Mir328	6mer	SHANK1	530	89	94	89	94	27512888	x	6mer	530	NA	0	Mir-328	>TGGCCC	>GGGCCA	0.9960479140281676
Mir328	6mer	DET1	519	445	450	445	450	25711523	x	6mer	519	NA	0	Mir-328	>TGGCCC	>GGGCCA	0.9960479140281676
Mir328	6mer	SLBP	425	748	753	748	753	14032527	x	6mer	425	NA	0	Mir-328	>TGGCCC	>GGGCCA	0.9960479140281676
Mir328	6mer	TRAF1	447	123	128	123	128	19390681	x	6mer	447	NA	0	Mir-328	>TGGCCC	>GGGCCA	0.9960479140281676
Mir328	6mer	ELMO3	533	15	20	15	20	28693953	x	6mer	533	NA	0	Mir-328	>TGGCCC	>GGGCCA	0.9960479140281676
Mir328	6mer	RUSC2	537	238	243	238	243	29309732	x	6mer	537	NA	0	Mir-328	>TGGCCC	>GGGCCA	0.9960479140281676
Mir328	6mer	HTR4	446	524	529	524	529	18963928	x	6mer	446	NA	0	Mir-328	>TGGCCC	>GGGCCA	0.9960479140281676
Mir328	6mer	ITGB7	553	156	161	156	161	30762427	x	6mer	553	NA	0	Mir-328	>TGGCCC	>GGGCCA	0.9960479140281676
Mir328	6mer	PRR22	359	499	504	499	504	6108417	x	6mer	359	NA	0	Mir-328	>TGGCCC	>GGGCCA	0.9960479140281676
Mir328	6mer	TOX2	462	421	426	421	426	20156381	x	6mer	462	NA	0	Mir-328	>TGGCCC	>GGGCCA	0.9960479140281676
Mir328	6mer	FBXO6	351	150	155	150	155	4441202	x	6mer	351	NA	0	Mir-328	>TGGCCC	>GGGCCA	0.9960479140281676
Mir328	6mer	MAPT	442	210	215	210	215	18654543	x	6mer	442	NA	0	Mir-328	>TGGCCC	>GGGCCA	0.9960479140281676
Mir328	6mer	MAN1B1	326	151	156	151	156	867373	x	6mer	326	NA	0	Mir-328	>TGGCCC	>GGGCCA	0.9960479140281676
Mir328	6mer	SSH3	474	324	329	324	329	21829247	x	6mer	474	NA	0	Mir-328	>TGGCCC	>GGGCCA	0.9960479140281676
Mir328	6mer	MID1IP1	510	334	339	334	339	24307916	x	6mer	510	NA	0	Mir-328	>TGGCCC	>GGGCCA	0.9960479140281676
Mir328	6mer	MFSD5	333	144	149	144	149	2534003	x	6mer	333	NA	0	Mir-328	>TGGCCC	>GGGCCA	0.9960479140281676
Mir328	6mer	SEPTIN8	515	22	27	22	27	25392228	x	6mer	515	NA	0	Mir-328	>TGGCCC	>GGGCCA	0.9960479140281676
Mir328	6mer	MOV10L1	522	561	566	561	566	26073888	x	6mer	522	NA	0	Mir-328	>TGGCCC	>GGGCCA	0.9960479140281676
Mir328	6mer	MRPL37	553	42	47	42	47	30686064	x	6mer	553	NA	0	Mir-328	>TGGCCC	>GGGCCA	0.9960479140281676
Mir328	6mer	LMO1	538	157	162	157	162	29622608	x	6mer	538	NA	0	Mir-328	>TGGCCC	>GGGCCA	0.9960479140281676
Mir328	6mer	SH2B1	474	272	277	272	277	21945815	x	6mer	474	NA	0	Mir-328	>TGGCCC	>GGGCCA	0.9960479140281676
Mir328	6mer	HOMER3	486	101	106	101	106	23269975	x	6mer	486	NA	0	Mir-328	>TGGCCC	>GGGCCA	0.9960479140281676
Mir328	6mer	PLEKHN1	510	535	540	535	540	23923082	x	6mer	510	NA	0	Mir-328	>TGGCCC	>GGGCCA	0.9960479140281676
Mir328	6mer	ITGB5	510	180	185	180	185	24137707	x	6mer	510	NA	0	Mir-328	>TGGCCC	>GGGCCA	0.9960479140281676
Mir328	6mer	ACKR3	358	141	146	141	146	5674505	x	6mer	358	NA	0	Mir-328	>TGGCCC	>GGGCCA	0.9960479140281676
Mir328	6mer	LHX5	537	689	694	689	694	29430113	x	6mer	537	NA	0	Mir-328	>TGGCCC	>GGGCCA	0.9960479140281676
Mir328	6mer	AGO1	380	586	591	586	591	8362102	x	6mer	380	NA	0	Mir-328	>TGGCCC	>GGGCCA	0.9960479140281676
Mir328	6mer	RALGDS	419	358	363	358	363	12869424	x	6mer	419	NA	0	Mir-328	>TGGCCC	>GGGCCA	0.9960479140281676
Mir328	6mer	SLC66A1	448	184	189	184	189	19640273	x	6mer	448	NA	0	Mir-328	>TGGCCC	>GGGCCA	0.9960479140281676
Mir328	6mer	NAALADL1	357	130	135	130	135	5278721	x	6mer	357	NA	0	Mir-328	>TGGCCC	>GGGCCA	0.9960479140281676
Mir328	6mer	DTX2	446	199	204	199	204	19015166	x	6mer	446	NA	0	Mir-328	>TGGCCC	>GGGCCA	0.9960479140281676
Mir328	6mer	SFRP2	327	422	427	422	427	1306321	x	6mer	327	NA	0	Mir-328	>TGGCCC	>GGGCCA	0.9960479140281676
Mir328	6mer	NFKBIA	514	165	170	165	170	24961214	x	6mer	514	NA	0	Mir-328	>TGGCCC	>GGGCCA	0.9960479140281676
Mir328	6mer	NOB1	407	153	158	153	158	11583492	x	6mer	407	NA	0	Mir-328	>TGGCCC	>GGGCCA	0.9960479140281676
Mir328	6mer	SLC6A5	474	931	936	931	936	21840398	x	6mer	474	NA	0	Mir-328	>TGGCCC	>GGGCCA	0.9960479140281676
Mir328	6mer	PHLDB3	482	207	212	207	212	22362884	x	6mer	482	NA	0	Mir-328	>TGGCCC	>GGGCCA	0.9960479140281676
Mir328	6mer	PBXIP1	417	156	161	156	161	12598249	x	6mer	417	NA	0	Mir-328	>TGGCCC	>GGGCCA	0.9960479140281676
Mir328	6mer	FXR2	394	842	847	842	847	9630103	x	6mer	394	NA	0	Mir-328	>TGGCCC	>GGGCCA	0.9960479140281676
Mir328	6mer	ROGDI	534	96	101	96	101	28972156	x	6mer	534	NA	0	Mir-328	>TGGCCC	>GGGCCA	0.9960479140281676
Mir328	6mer	RFC5	474	577	582	577	582	21911368	x	6mer	474	NA	0	Mir-328	>TGGCCC	>GGGCCA	0.9960479140281676
Mir328	6mer	AP1M1	446	51	56	51	56	19059380	x	6mer	446	NA	0	Mir-328	>TGGCCC	>GGGCCA	0.9960479140281676
Mir328	6mer	RAD51AP2	420	117	122	117	122	13363098	x	6mer	420	NA	0	Mir-328	>TGGCCC	>GGGCCA	0.9960479140281676
Mir328	6mer	RCN3	462	163	168	163	168	20009880	x	6mer	462	NA	0	Mir-328	>TGGCCC	>GGGCCA	0.9960479140281676
Mir328	6mer	TNF	345	616	621	616	621	2839613	x	6mer	345	NA	0	Mir-328	>TGGCCC	>GGGCCA	0.9960479140281676
Mir328	6mer	MRM3	486	405	410	405	410	23220066	x	6mer	486	NA	0	Mir-328	>TGGCCC	>GGGCCA	0.9960479140281676
Mir328	6mer	PPM1G	407	78	83	78	83	11517681	x	6mer	407	NA	0	Mir-328	>TGGCCC	>GGGCCA	0.9960479140281676
Mir328	6mer	SMARCA4	522	383	388	383	388	26298817	x	6mer	522	NA	0	Mir-328	>TGGCCC	>GGGCCA	0.9960479140281676
Mir328	6mer	DPYSL4	331	543	548	543	548	2218884	x	6mer	331	NA	0	Mir-328	>TGGCCC	>GGGCCA	0.9960479140281676
Mir328	6mer	GGT7	366	189	194	189	194	6832610	x	6mer	366	NA	0	Mir-328	>TGGCCC	>GGGCCA	0.9960479140281676
Mir328	6mer	MCAT	530	466	471	466	471	27398839	x	6mer	530	NA	0	Mir-328	>TGGCCC	>GGGCCA	0.9960479140281676
Mir328	6mer	TRIP12	398	177	182	177	182	10120248	x	6mer	398	NA	0	Mir-328	>TGGCCC	>GGGCCA	0.9960479140281676
Mir328	6mer	HDAC1	530	153	158	153	158	27230877	x	6mer	530	NA	0	Mir-328	>TGGCCC	>GGGCCA	0.9960479140281676
Mir328	6mer	TMEM184A	398	412	417	412	417	10359794	x	6mer	398	NA	0	Mir-328	>TGGCCC	>GGGCCA	0.9960479140281676
Mir328	6mer	MXRA8	486	22	27	22	27	23019365	x	6mer	486	NA	0	Mir-328	>TGGCCC	>GGGCCA	0.9960479140281676
Mir328	6mer	GNAZ	446	210	215	210	215	19049120	x	6mer	446	NA	0	Mir-328	>TGGCCC	>GGGCCA	0.9960479140281676
Mir328	6mer	IL4I1	468	91	96	91	96	20829832	x	6mer	468	NA	0	Mir-328	>TGGCCC	>GGGCCA	0.9960479140281676
Mir328	6mer	GSG1L	322	177	182	177	182	401554	x	6mer	322	NA	0	Mir-328	>TGGCCC	>GGGCCA	0.9960479140281676
Mir328	6mer	FERMT3	442	160	165	160	165	18347295	x	6mer	442	NA	0	Mir-328	>TGGCCC	>GGGCCA	0.9960479140281676
Mir328	6mer	AKT1S1	404	264	269	264	269	10972006	x	6mer	404	NA	0	Mir-328	>TGGCCC	>GGGCCA	0.9960479140281676
Mir328	6mer	FANCG	357	38	43	38	43	5297492	x	6mer	357	NA	0	Mir-328	>TGGCCC	>GGGCCA	0.9960479140281676
Mir328	6mer	SRMS	486	174	179	174	179	23353635	x	6mer	486	NA	0	Mir-328	>TGGCCC	>GGGCCA	0.9960479140281676
Mir328	6mer	CCL24	519	913	918	913	918	25665267	x	6mer	519	NA	0	Mir-328	>TGGCCC	>GGGCCA	0.9960479140281676
Mir328	6mer	PRKCSH	419	15	20	15	20	12745559	x	6mer	419	NA	0	Mir-328	>TGGCCC	>GGGCCA	0.9960479140281676
Mir328	6mer	RNF26	396	831	836	831	836	9871976	x	6mer	396	NA	0	Mir-328	>TGGCCC	>GGGCCA	0.9960479140281676
Mir328	6mer	NR1D1	346	152	157	152	157	3592663	x	6mer	346	NA	0	Mir-328	>TGGCCC	>GGGCCA	0.9960479140281676
Mir328	6mer	MGAT4B	519	245	250	245	250	25624162	x	6mer	519	NA	0	Mir-328	>TGGCCC	>GGGCCA	0.9960479140281676
Mir328	6mer	TXN2	346	400	405	400	405	3428590	x	6mer	346	NA	0	Mir-328	>TGGCCC	>GGGCCA	0.9960479140281676
Mir328	6mer	SLC35C2	322	82	87	82	87	218033	x	6mer	322	NA	0	Mir-328	>TGGCCC	>GGGCCA	0.9960479140281676
Mir328	6mer	CHD4	550	215	220	215	220	30122195	x	6mer	550	NA	0	Mir-328	>TGGCCC	>GGGCCA	0.9960479140281676
Mir328	6mer	PARP6	398	69	74	69	74	10140880	x	6mer	398	NA	0	Mir-328	>TGGCCC	>GGGCCA	0.9960479140281676
Mir328	6mer	FRMPD3	346	95	100	95	100	3626980	x	6mer	346	NA	0	Mir-328	>TGGCCC	>GGGCCA	0.9960479140281676
Mir328	6mer	TSPAN15	486	55	60	55	60	23038683	x	6mer	486	NA	0	Mir-328	>TGGCCC	>GGGCCA	0.9960479140281676
Mir328	6mer	STOML1	550	637	642	637	642	30434513	x	6mer	550	NA	0	Mir-328	>TGGCCC	>GGGCCA	0.9960479140281676
Mir328	6mer	WDR83OS	346	276	281	276	281	3291295	x	6mer	346	NA	0	Mir-328	>TGGCCC	>GGGCCA	0.9960479140281676
Mir328	6mer	MYPN	513	66	71	66	71	24554808	x	6mer	513	NA	0	Mir-328	>TGGCCC	>GGGCCA	0.9960479140281676
Mir328	6mer	RELA	486	277	282	277	282	23291024	x	6mer	486	NA	0	Mir-328	>TGGCCC	>GGGCCA	0.9960479140281676
Mir328	6mer	DNAH1	531	19	24	19	24	27785262	x	6mer	531	NA	0	Mir-328	>TGGCCC	>GGGCCA	0.9960479140281676
Mir328	6mer	B3GALT6	519	787	792	787	792	25731626	x	6mer	519	NA	0	Mir-328	>TGGCCC	>GGGCCA	0.9960479140281676
Mir328	6mer	MUC21	447	183	188	183	188	19252245	x	6mer	447	NA	0	Mir-328	>TGGCCC	>GGGCCA	0.9960479140281676
Mir328	6mer	DDO	538	889	894	889	894	29710701	x	6mer	538	NA	0	Mir-328	>TGGCCC	>GGGCCA	0.9960479140281676
Mir328	6mer	TEX261	333	249	254	249	254	2501591	x	6mer	333	NA	0	Mir-328	>TGGCCC	>GGGCCA	0.9960479140281676
Mir328	6mer	DUS4L	533	104	109	104	109	28583752	x	6mer	533	NA	0	Mir-328	>TGGCCC	>GGGCCA	0.9960479140281676
Mir328	6mer	RNF208	448	114	119	114	119	19621980	x	6mer	448	NA	0	Mir-328	>TGGCCC	>GGGCCA	0.9960479140281676
Mir328	6mer	FGF3	380	165	170	165	170	8254462	x	6mer	380	NA	0	Mir-328	>TGGCCC	>GGGCCA	0.9960479140281676
Mir328	6mer	PHPT1	333	62	67	62	67	2620448	x	6mer	333	NA	0	Mir-328	>TGGCCC	>GGGCCA	0.9960479140281676
Mir328	6mer	CHRND	327	313	318	313	318	1195289	x	6mer	327	NA	0	Mir-328	>TGGCCC	>GGGCCA	0.9960479140281676
Mir328	6mer	GRIP2	534	426	431	426	431	29037135	x	6mer	534	NA	0	Mir-328	>TGGCCC	>GGGCCA	0.9960479140281676
Mir328	6mer	LETMD1	385	735	740	735	740	8844133	x	6mer	385	NA	0	Mir-328	>TGGCCC	>GGGCCA	0.9960479140281676
Mir328	6mer	ZBTB12	326	312	317	312	317	681523	x	6mer	326	NA	0	Mir-328	>TGGCCC	>GGGCCA	0.9960479140281676
Mir328	6mer	RPL10	530	29	34	29	34	27564374	x	6mer	530	NA	0	Mir-328	>TGGCCC	>GGGCCA	0.9960479140281676
Mir328	6mer	ZNF865	530	209	214	209	214	27510923	x	6mer	530	NA	0	Mir-328	>TGGCCC	>GGGCCA	0.9960479140281676
Mir328	6mer	SH3BP2	486	72	77	72	77	23006642	x	6mer	486	NA	0	Mir-328	>TGGCCC	>GGGCCA	0.9960479140281676
Mir328	6mer	TMEM266	346	299	304	299	304	3243274	x	6mer	346	NA	0	Mir-328	>TGGCCC	>GGGCCA	0.9960479140281676
Mir328	6mer	ANKS4B	447	905	910	905	910	19481532	x	6mer	447	NA	0	Mir-328	>TGGCCC	>GGGCCA	0.9960479140281676
Mir328	6mer	CD82	531	586	591	586	591	27743764	x	6mer	531	NA	0	Mir-328	>TGGCCC	>GGGCCA	0.9960479140281676
Mir328	6mer	FARP2	485	66	71	66	71	22816438	x	6mer	485	NA	0	Mir-328	>TGGCCC	>GGGCCA	0.9960479140281676
Mir328	6mer	ITFG2	362	416	421	416	421	6509789	x	6mer	362	NA	0	Mir-328	>TGGCCC	>GGGCCA	0.9960479140281676
Mir328	6mer	GBF1	404	404	409	404	409	11081677	x	6mer	404	NA	0	Mir-328	>TGGCCC	>GGGCCA	0.9960479140281676
Mir328	6mer	EFS	398	397	402	397	402	10134145	x	6mer	398	NA	0	Mir-328	>TGGCCC	>GGGCCA	0.9960479140281676
Mir328	6mer	MOSPD1	524	167	172	167	172	26764873	x	6mer	524	NA	0	Mir-328	>TGGCCC	>GGGCCA	0.9960479140281676
Mir328	6mer	CHKA	513	601	606	601	606	24349117	x	6mer	513	NA	0	Mir-328	>TGGCCC	>GGGCCA	0.9960479140281676
Mir328	6mer	BCAS3	417	316	321	316	321	12624261	x	6mer	417	NA	0	Mir-328	>TGGCCC	>GGGCCA	0.9960479140281676
Mir328	6mer	IL21R	468	30	35	30	35	20901968	x	6mer	468	NA	0	Mir-328	>TGGCCC	>GGGCCA	0.9960479140281676
Mir328	6mer	C1QL1	358	247	252	247	252	5786930	x	6mer	358	NA	0	Mir-328	>TGGCCC	>GGGCCA	0.9960479140281676
Mir328	6mer	CSNK1D	359	43	48	43	48	6284783	x	6mer	359	NA	0	Mir-328	>TGGCCC	>GGGCCA	0.9960479140281676
Mir328	6mer	FGFRL1	358	533	538	533	538	5607556	x	6mer	358	NA	0	Mir-328	>TGGCCC	>GGGCCA	0.9960479140281676
Mir328	6mer	UCN2	357	79	84	79	84	5289638	x	6mer	357	NA	0	Mir-328	>TGGCCC	>GGGCCA	0.9960479140281676
Mir328	6mer	RFLNB	533	811	816	811	816	28514346	x	6mer	533	NA	0	Mir-328	>TGGCCC	>GGGCCA	0.9960479140281676
Mir328	6mer	FAM171A2	326	514	519	514	519	1000694	x	6mer	326	NA	0	Mir-328	>TGGCCC	>GGGCCA	0.9960479140281676
Mir328	6mer	TBC1D10A	510	228	233	228	233	24115564	x	6mer	510	NA	0	Mir-328	>TGGCCC	>GGGCCA	0.9960479140281676
Mir328	6mer	TBC1D10A	532	227	232	227	232	28240932	x	6mer	532	NA	0	Mir-328	>TGGCCC	>GGGCCA	0.9960479140281676
Mir328	6mer	CSNK1D	359	571	576	571	576	6284784	x	6mer	359	NA	0	Mir-328	>TGGCCC	>GGGCCA	0.9960479140281676
Mir328	6mer	CES3	510	39	44	39	44	24243580	x	6mer	510	NA	0	Mir-328	>TGGCCC	>GGGCCA	0.9960479140281676
Mir328	6mer	LMNA	331	415	420	415	420	1912942	x	6mer	331	NA	0	Mir-328	>TGGCCC	>GGGCCA	0.9960479140281676
Mir328	6mer	QSOX2	327	334	339	334	339	1192639	x	6mer	327	NA	0	Mir-328	>TGGCCC	>GGGCCA	0.9960479140281676
Mir328	6mer	IL17RA	419	604	609	604	609	12933394	x	6mer	419	NA	0	Mir-328	>TGGCCC	>GGGCCA	0.9960479140281676
Mir328	6mer	PUS7L	474	390	395	390	395	21884037	x	6mer	474	NA	0	Mir-328	>TGGCCC	>GGGCCA	0.9960479140281676
Mir328	6mer	EMC10	537	527	532	527	532	29359376	x	6mer	537	NA	0	Mir-328	>TGGCCC	>GGGCCA	0.9960479140281676
Mir328	6mer	EMC10	537	728	733	728	733	29359380	x	6mer	537	NA	0	Mir-328	>TGGCCC	>GGGCCA	0.9960479140281676
Mir328	6mer	ATG2A	534	184	189	184	189	29004255	x	6mer	534	NA	0	Mir-328	>TGGCCC	>GGGCCA	0.9960479140281676
Mir328	6mer	ITPR3	333	723	728	723	728	2484048	x	6mer	333	NA	0	Mir-328	>TGGCCC	>GGGCCA	0.9960479140281676
Mir328	6mer	TMEM234	448	350	355	350	355	19635949	x	6mer	448	NA	0	Mir-328	>TGGCCC	>GGGCCA	0.9960479140281676
Mir328	6mer	CMSS1	419	154	159	154	159	12828705	x	6mer	419	NA	0	Mir-328	>TGGCCC	>GGGCCA	0.9960479140281676
Mir328	6mer	UBTD1	385	190	195	190	195	8723071	x	6mer	385	NA	0	Mir-328	>TGGCCC	>GGGCCA	0.9960479140281676
Mir328	6mer	TSPOAP1	510	254	259	254	259	23980895	x	6mer	510	NA	0	Mir-328	>TGGCCC	>GGGCCA	0.9960479140281676
Mir328	6mer	ENOX1	531	108	113	108	113	27899770	x	6mer	531	NA	0	Mir-328	>TGGCCC	>GGGCCA	0.9960479140281676
Mir328	6mer	CEP250	357	292	297	292	297	5546918	x	6mer	357	NA	0	Mir-328	>TGGCCC	>GGGCCA	0.9960479140281676
Mir328	6mer	RUSC2	509	110	115	110	115	23750388	x	6mer	509	NA	0	Mir-328	>TGGCCC	>GGGCCA	0.9960479140281676
Mir328	6mer	PLXNB1	448	42	47	42	47	19826062	x	6mer	448	NA	0	Mir-328	>TGGCCC	>GGGCCA	0.9960479140281676
Mir328	6mer	USF2	356	351	356	351	356	5007957	x	6mer	356	NA	0	Mir-328	>TGGCCC	>GGGCCA	0.9960479140281676
Mir328	6mer	FAHD1	322	67	72	67	72	408225	x	6mer	322	NA	0	Mir-328	>TGGCCC	>GGGCCA	0.9960479140281676
Mir328	6mer	ABCD1	425	756	761	756	761	14309289	x	6mer	425	NA	0	Mir-328	>TGGCCC	>GGGCCA	0.9960479140281676
Mir328	6mer	CIC	357	346	351	346	351	5478047	x	6mer	357	NA	0	Mir-328	>TGGCCC	>GGGCCA	0.9960479140281676
Mir328	6mer	KCNH3	509	314	319	314	319	23644676	x	6mer	509	NA	0	Mir-328	>TGGCCC	>GGGCCA	0.9960479140281676
Mir328	6mer	VSTM2L	330	153	158	153	158	1524855	x	6mer	330	NA	0	Mir-328	>TGGCCC	>GGGCCA	0.9960479140281676
Mir328	6mer	HSP90AB1	385	187	192	187	192	8812871	x	6mer	385	NA	0	Mir-328	>TGGCCC	>GGGCCA	0.9960479140281676
Mir328	6mer	DPAGT1	333	394	399	394	399	2581458	x	6mer	333	NA	0	Mir-328	>TGGCCC	>GGGCCA	0.9960479140281676
Mir328	6mer	ST3GAL5	524	476	481	476	481	26614013	x	6mer	524	NA	0	Mir-328	>TGGCCC	>GGGCCA	0.9960479140281676
Mir328	6mer	ARPC5L	446	63	68	63	68	18885026	x	6mer	446	NA	0	Mir-328	>TGGCCC	>GGGCCA	0.9960479140281676
Mir328	6mer	VAV1	514	114	119	114	119	25034426	x	6mer	514	NA	0	Mir-328	>TGGCCC	>GGGCCA	0.9960479140281676
Mir328	6mer	EML2	467	29	34	29	34	20492752	x	6mer	467	NA	0	Mir-328	>TGGCCC	>GGGCCA	0.9960479140281676
Mir328	6mer	CCDC88B	510	338	343	338	343	24166892	x	6mer	510	NA	0	Mir-328	>TGGCCC	>GGGCCA	0.9960479140281676
Mir328	6mer	NDRG2	531	77	82	77	82	27629049	x	6mer	531	NA	0	Mir-328	>TGGCCC	>GGGCCA	0.9960479140281676
Mir328	6mer	TMEM120A	485	298	303	298	303	22948947	x	6mer	485	NA	0	Mir-328	>TGGCCC	>GGGCCA	0.9960479140281676
Mir328	6mer	HDGF	366	600	605	600	605	6784545	x	6mer	366	NA	0	Mir-328	>TGGCCC	>GGGCCA	0.9960479140281676
Mir328	6mer	STK11	322	768	773	768	773	124332	x	6mer	322	NA	0	Mir-328	>TGGCCC	>GGGCCA	0.9960479140281676
Mir328	6mer	GCDH	524	206	211	206	211	26427380	x	6mer	524	NA	0	Mir-328	>TGGCCC	>GGGCCA	0.9960479140281676
Mir328	6mer	RAB11B	486	451	456	451	456	23278535	x	6mer	486	NA	0	Mir-328	>TGGCCC	>GGGCCA	0.9960479140281676
Mir328	6mer	LRRN2	522	67	72	67	72	26233401	x	6mer	522	NA	0	Mir-328	>TGGCCC	>GGGCCA	0.9960479140281676
Mir328	6mer	PRKCD	462	409	414	409	414	20145333	x	6mer	462	NA	0	Mir-328	>TGGCCC	>GGGCCA	0.9960479140281676
Mir328	6mer	TCP11	538	364	369	364	369	29673429	x	6mer	538	NA	0	Mir-328	>TGGCCC	>GGGCCA	0.9960479140281676
Mir328	6mer	EIF4A1	394	125	130	125	130	9630302	x	6mer	394	NA	0	Mir-328	>TGGCCC	>GGGCCA	0.9960479140281676
Mir328	6mer	GPATCH4	326	222	227	222	227	1012269	x	6mer	326	NA	0	Mir-328	>TGGCCC	>GGGCCA	0.9960479140281676
Mir328	6mer	ZBP1	510	293	298	293	298	23925628	x	6mer	510	NA	0	Mir-328	>TGGCCC	>GGGCCA	0.9960479140281676
Mir328	6mer	NR4A1	380	368	373	368	373	8392629	x	6mer	380	NA	0	Mir-328	>TGGCCC	>GGGCCA	0.9960479140281676
Mir328	6mer	RHBDL1	532	302	307	302	307	28272175	x	6mer	532	NA	0	Mir-328	>TGGCCC	>GGGCCA	0.9960479140281676
Mir328	6mer	PYCR1	522	456	461	456	461	26266439	x	6mer	522	NA	0	Mir-328	>TGGCCC	>GGGCCA	0.9960479140281676
Mir328	6mer	GPER1	359	446	451	446	451	6298205	x	6mer	359	NA	0	Mir-328	>TGGCCC	>GGGCCA	0.9960479140281676
Mir328	6mer	CREB3L3	550	432	437	432	437	30163535	x	6mer	550	NA	0	Mir-328	>TGGCCC	>GGGCCA	0.9960479140281676
Mir328	6mer	SFTPD	327	167	172	167	172	1243139	x	6mer	327	NA	0	Mir-328	>TGGCCC	>GGGCCA	0.9960479140281676
Mir328	6mer	ZNF175	467	36	41	36	41	20487832	x	6mer	467	NA	0	Mir-328	>TGGCCC	>GGGCCA	0.9960479140281676
Mir328	6mer	MFSD2A	357	261	266	261	266	5383103	x	6mer	357	NA	0	Mir-328	>TGGCCC	>GGGCCA	0.9960479140281676
Mir328	6mer	CHCHD6	553	84	89	84	89	30744406	x	6mer	553	NA	0	Mir-328	>TGGCCC	>GGGCCA	0.9960479140281676
Mir328	6mer	TFAP4	467	69	74	69	74	20533109	x	6mer	467	NA	0	Mir-328	>TGGCCC	>GGGCCA	0.9960479140281676
Mir328	6mer	NR1H2	537	314	319	314	319	29359465	x	6mer	537	NA	0	Mir-328	>TGGCCC	>GGGCCA	0.9960479140281676
Mir328	6mer	SLC2A6	398	348	353	348	353	10236918	x	6mer	398	NA	0	Mir-328	>TGGCCC	>GGGCCA	0.9960479140281676
Mir328	6mer	LIMD2	394	473	478	473	478	9643762	x	6mer	394	NA	0	Mir-328	>TGGCCC	>GGGCCA	0.9960479140281676
Mir328	6mer	CIMAP1B	534	33	38	33	38	28814245	x	6mer	534	NA	0	Mir-328	>TGGCCC	>GGGCCA	0.9960479140281676
Mir328	6mer	PRR36	333	147	152	147	152	2309318	x	6mer	333	NA	0	Mir-328	>TGGCCC	>GGGCCA	0.9960479140281676
Mir328	6mer	MBD6	356	650	655	650	655	5091146	x	6mer	356	NA	0	Mir-328	>TGGCCC	>GGGCCA	0.9960479140281676
Mir328	6mer	STIP1	446	159	164	159	164	18750458	x	6mer	446	NA	0	Mir-328	>TGGCCC	>GGGCCA	0.9960479140281676
Mir328	6mer	STIP1	446	221	226	221	226	18750459	x	6mer	446	NA	0	Mir-328	>TGGCCC	>GGGCCA	0.9960479140281676
Mir328	6mer	ERBB2	525	682	687	682	687	26991906	x	6mer	525	NA	0	Mir-328	>TGGCCC	>GGGCCA	0.9960479140281676
Mir328	6mer	FAM131B	447	256	261	256	261	19213111	x	6mer	447	NA	0	Mir-328	>TGGCCC	>GGGCCA	0.9960479140281676
Mir328	6mer	NTNG2	519	510	515	510	515	25673721	x	6mer	519	NA	0	Mir-328	>TGGCCC	>GGGCCA	0.9960479140281676
Mir328	6mer	SALL2	330	369	374	369	374	1604689	x	6mer	330	NA	0	Mir-328	>TGGCCC	>GGGCCA	0.9960479140281676
Mir328	6mer	DNAL4	322	501	506	501	506	81810	x	6mer	322	NA	0	Mir-328	>TGGCCC	>GGGCCA	0.9960479140281676
Mir328	6mer	AMIGO3	417	272	277	272	277	12338964	x	6mer	417	NA	0	Mir-328	>TGGCCC	>GGGCCA	0.9960479140281676
Mir328	6mer	TTC24	417	952	957	952	957	12596517	x	6mer	417	NA	0	Mir-328	>TGGCCC	>GGGCCA	0.9960479140281676
Mir328	6mer	SCUBE1	462	360	365	360	365	20034714	x	6mer	462	NA	0	Mir-328	>TGGCCC	>GGGCCA	0.9960479140281676
Mir328	6mer	RNF166	366	319	324	319	324	7195786	x	6mer	366	NA	0	Mir-328	>TGGCCC	>GGGCCA	0.9960479140281676
Mir328	6mer	AKT1	534	295	300	295	300	29040803	x	6mer	534	NA	0	Mir-328	>TGGCCC	>GGGCCA	0.9960479140281676
Mir328	6mer	EMID1	326	585	590	585	590	1060003	x	6mer	326	NA	0	Mir-328	>TGGCCC	>GGGCCA	0.9960479140281676
Mir328	6mer	CACNA1H	515	72	77	72	77	25387544	x	6mer	515	NA	0	Mir-328	>TGGCCC	>GGGCCA	0.9960479140281676
Mir328	6mer	AP1M2	482	40	45	40	45	22211778	x	6mer	482	NA	0	Mir-328	>TGGCCC	>GGGCCA	0.9960479140281676
Mir328	6mer	MYO15A	345	77	82	77	82	3102574	x	6mer	345	NA	0	Mir-328	>TGGCCC	>GGGCCA	0.9960479140281676
Mir328	6mer	WDHD1	485	534	539	534	539	22623950	x	6mer	485	NA	0	Mir-328	>TGGCCC	>GGGCCA	0.9960479140281676
Mir328	6mer	DTYMK	362	150	155	150	155	6522484	x	6mer	362	NA	0	Mir-328	>TGGCCC	>GGGCCA	0.9960479140281676
Mir328	6mer	FBF1	534	300	305	300	305	28925820	x	6mer	534	NA	0	Mir-328	>TGGCCC	>GGGCCA	0.9960479140281676
Mir328	6mer	WDR83OS	447	261	266	261	266	19132287	x	6mer	447	NA	0	Mir-328	>TGGCCC	>GGGCCA	0.9960479140281676
Mir328	6mer	HOXD3	404	563	568	563	568	10934993	x	6mer	404	NA	0	Mir-328	>TGGCCC	>GGGCCA	0.9960479140281676
Mir328	6mer	JUNB	326	199	204	199	204	953616	x	6mer	326	NA	0	Mir-328	>TGGCCC	>GGGCCA	0.9960479140281676
Mir328	6mer	TBCD	448	22	27	22	27	19792047	x	6mer	448	NA	0	Mir-328	>TGGCCC	>GGGCCA	0.9960479140281676
Mir328	6mer	SNU13	333	634	639	634	639	2521343	x	6mer	333	NA	0	Mir-328	>TGGCCC	>GGGCCA	0.9960479140281676
Mir328	6mer	ABCC6	380	313	318	313	318	8504456	x	6mer	380	NA	0	Mir-328	>TGGCCC	>GGGCCA	0.9960479140281676
Mir328	6mer	SPATA2L	362	686	691	686	691	6651619	x	6mer	362	NA	0	Mir-328	>TGGCCC	>GGGCCA	0.9960479140281676
Mir328	6mer	ANKS3	357	95	100	95	100	5494485	x	6mer	357	NA	0	Mir-328	>TGGCCC	>GGGCCA	0.9960479140281676
Mir328	6mer	OTUB1	515	19	24	19	24	25154940	x	6mer	515	NA	0	Mir-328	>TGGCCC	>GGGCCA	0.9960479140281676
Mir328	6mer	PDAP1	482	356	361	356	361	22497668	x	6mer	482	NA	0	Mir-328	>TGGCCC	>GGGCCA	0.9960479140281676
Mir328	6mer	NDRG2	448	619	624	619	624	19550601	x	6mer	448	NA	0	Mir-328	>TGGCCC	>GGGCCA	0.9960479140281676
Mir328	6mer	MRPL12	515	43	48	43	48	25296063	x	6mer	515	NA	0	Mir-328	>TGGCCC	>GGGCCA	0.9960479140281676
Mir328	6mer	BAX	326	159	164	159	164	910587	x	6mer	326	NA	0	Mir-328	>TGGCCC	>GGGCCA	0.9960479140281676
Mir328	6mer	AGAP3	474	21	26	21	26	21825337	x	6mer	474	NA	0	Mir-328	>TGGCCC	>GGGCCA	0.9960479140281676
Mir328	6mer	POLR2L	553	109	114	109	114	30515094	x	6mer	553	NA	0	Mir-328	>TGGCCC	>GGGCCA	0.9960479140281676
Mir328	6mer	HOXD3	356	234	239	234	239	5216234	x	6mer	356	NA	0	Mir-328	>TGGCCC	>GGGCCA	0.9960479140281676
Mir328	6mer	C1QA	398	123	128	123	128	10090844	x	6mer	398	NA	0	Mir-328	>TGGCCC	>GGGCCA	0.9960479140281676
Mir328	6mer	HMGCS2	417	148	153	148	153	12263740	x	6mer	417	NA	0	Mir-328	>TGGCCC	>GGGCCA	0.9960479140281676
Mir328	6mer	ZNF787	326	286	291	286	291	915292	x	6mer	326	NA	0	Mir-328	>TGGCCC	>GGGCCA	0.9960479140281676
Mir328	6mer	CHMP6	326	146	151	146	151	1007797	x	6mer	326	NA	0	Mir-328	>TGGCCC	>GGGCCA	0.9960479140281676
Mir328	6mer	PLEKHM2	468	82	87	82	87	20837578	x	6mer	468	NA	0	Mir-328	>TGGCCC	>GGGCCA	0.9960479140281676
Mir328	6mer	FANCI	417	380	385	380	385	12402673	x	6mer	417	NA	0	Mir-328	>TGGCCC	>GGGCCA	0.9960479140281676
Mir328	6mer	DLL4	531	471	476	471	476	27631462	x	6mer	531	NA	0	Mir-328	>TGGCCC	>GGGCCA	0.9960479140281676
Mir328	6mer	CHERP	448	363	368	363	368	19862398	x	6mer	448	NA	0	Mir-328	>TGGCCC	>GGGCCA	0.9960479140281676
Mir328	6mer	GLRX5	385	44	49	44	49	8935773	x	6mer	385	NA	0	Mir-328	>TGGCCC	>GGGCCA	0.9960479140281676
Mir328	6mer	CENPB	385	256	261	256	261	8895480	x	6mer	385	NA	0	Mir-328	>TGGCCC	>GGGCCA	0.9960479140281676
Mir328	6mer	PWP2	333	158	163	158	163	2341982	x	6mer	333	NA	0	Mir-328	>TGGCCC	>GGGCCA	0.9960479140281676
Mir328	6mer	CD164L2	333	138	143	138	143	2394533	x	6mer	333	NA	0	Mir-328	>TGGCCC	>GGGCCA	0.9960479140281676
Mir328	6mer	NR2F1	333	57	62	57	62	2433870	x	6mer	333	NA	0	Mir-328	>TGGCCC	>GGGCCA	0.9960479140281676
Mir328	6mer	ATP6V0C	330	458	463	458	463	1832359	x	6mer	330	NA	0	Mir-328	>TGGCCC	>GGGCCA	0.9960479140281676
Mir328	6mer	HARS1	346	99	104	99	104	3280411	x	6mer	346	NA	0	Mir-328	>TGGCCC	>GGGCCA	0.9960479140281676
Mir328	6mer	CLDN15	548	177	182	177	182	30035957	x	6mer	548	NA	0	Mir-328	>TGGCCC	>GGGCCA	0.9960479140281676
Mir328	6mer	SLC27A3	394	124	129	124	129	9434896	x	6mer	394	NA	0	Mir-328	>TGGCCC	>GGGCCA	0.9960479140281676
Mir328	6mer	CSNK1D	462	618	623	618	623	20120848	x	6mer	462	NA	0	Mir-328	>TGGCCC	>GGGCCA	0.9960479140281676
Mir328	6mer	SMYD4	362	545	550	545	550	6594992	x	6mer	362	NA	0	Mir-328	>TGGCCC	>GGGCCA	0.9960479140281676
Mir328	6mer	FERMT3	531	161	166	161	166	27748557	x	6mer	531	NA	0	Mir-328	>TGGCCC	>GGGCCA	0.9960479140281676
Mir328	6mer	GAMT	531	166	171	166	171	27645619	x	6mer	531	NA	0	Mir-328	>TGGCCC	>GGGCCA	0.9960479140281676
Mir328	6mer	PPIL2	417	388	393	388	393	12526208	x	6mer	417	NA	0	Mir-328	>TGGCCC	>GGGCCA	0.9960479140281676
Mir328	6mer	URB2	425	837	842	837	842	13914571	x	6mer	425	NA	0	Mir-328	>TGGCCC	>GGGCCA	0.9960479140281676
Mir328	6mer	TRIM28	396	64	69	64	69	10020185	x	6mer	396	NA	0	Mir-328	>TGGCCC	>GGGCCA	0.9960479140281676
Mir328	6mer	MFGE8	322	215	220	215	220	349424	x	6mer	322	NA	0	Mir-328	>TGGCCC	>GGGCCA	0.9960479140281676
Mir328	6mer	MYMK	326	45	50	45	50	865589	x	6mer	326	NA	0	Mir-328	>TGGCCC	>GGGCCA	0.9960479140281676
Mir328	6mer	NOC4L	330	366	371	366	371	1760820	x	6mer	330	NA	0	Mir-328	>TGGCCC	>GGGCCA	0.9960479140281676
Mir328	6mer	LGMN	396	72	77	72	77	9800111	x	6mer	396	NA	0	Mir-328	>TGGCCC	>GGGCCA	0.9960479140281676
Mir328	6mer	GPR68	532	115	120	115	120	28070200	x	6mer	532	NA	0	Mir-328	>TGGCCC	>GGGCCA	0.9960479140281676
Mir328	6mer	NUPR1	417	133	138	133	138	12667408	x	6mer	417	NA	0	Mir-328	>TGGCCC	>GGGCCA	0.9960479140281676
Mir328	6mer	CD101	515	123	128	123	128	25364709	x	6mer	515	NA	0	Mir-328	>TGGCCC	>GGGCCA	0.9960479140281676
Mir328	6mer	SH2B1	553	243	248	243	248	30905039	x	6mer	553	NA	0	Mir-328	>TGGCCC	>GGGCCA	0.9960479140281676
Mir328	6mer	KIAA0100	346	336	341	336	341	3604432	x	6mer	346	NA	0	Mir-328	>TGGCCC	>GGGCCA	0.9960479140281676
Mir328	6mer	STX10	486	149	154	149	154	23274533	x	6mer	486	NA	0	Mir-328	>TGGCCC	>GGGCCA	0.9960479140281676
Mir328	6mer	NPRL3	331	130	135	130	135	2190020	x	6mer	331	NA	0	Mir-328	>TGGCCC	>GGGCCA	0.9960479140281676
Mir328	6mer	SON	420	352	357	352	357	13207210	x	6mer	420	NA	0	Mir-328	>TGGCCC	>GGGCCA	0.9960479140281676
Mir328	6mer	ADARB2	530	267	272	267	272	27193702	x	6mer	530	NA	0	Mir-328	>TGGCCC	>GGGCCA	0.9960479140281676
Mir328	6mer	P4HA2	380	358	363	358	363	8380241	x	6mer	380	NA	0	Mir-328	>TGGCCC	>GGGCCA	0.9960479140281676
Mir328	6mer	TRMT61A	522	360	365	360	365	26072242	x	6mer	522	NA	0	Mir-328	>TGGCCC	>GGGCCA	0.9960479140281676
Mir328	6mer	KAZALD1	358	703	708	703	708	5753429	x	6mer	358	NA	0	Mir-328	>TGGCCC	>GGGCCA	0.9960479140281676
Mir328	6mer	AHCY	394	541	546	541	546	9699092	x	6mer	394	NA	0	Mir-328	>TGGCCC	>GGGCCA	0.9960479140281676
Mir328	6mer	ESPN	532	665	670	665	670	27972286	x	6mer	532	NA	0	Mir-328	>TGGCCC	>GGGCCA	0.9960479140281676
Mir328	6mer	AKT1S1	425	265	270	265	270	14262847	x	6mer	425	NA	0	Mir-328	>TGGCCC	>GGGCCA	0.9960479140281676
Mir328	6mer	DUS2	538	129	134	129	134	29784005	x	6mer	538	NA	0	Mir-328	>TGGCCC	>GGGCCA	0.9960479140281676
Mir328	6mer	STRN4	356	520	525	520	525	5113562	x	6mer	356	NA	0	Mir-328	>TGGCCC	>GGGCCA	0.9960479140281676
Mir328	6mer	FAAH	330	97	102	97	102	1660636	x	6mer	330	NA	0	Mir-328	>TGGCCC	>GGGCCA	0.9960479140281676
Mir328	6mer	FAM3A	357	477	482	477	482	5526385	x	6mer	357	NA	0	Mir-328	>TGGCCC	>GGGCCA	0.9960479140281676
Mir328	6mer	NPHP4	440	68	73	68	73	17941050	x	6mer	440	NA	0	Mir-328	>TGGCCC	>GGGCCA	0.9960479140281676
Mir328	6mer	TMED4	537	639	644	639	644	29302886	x	6mer	537	NA	0	Mir-328	>TGGCCC	>GGGCCA	0.9960479140281676
Mir328	6mer	NKD1	358	54	59	54	59	5843708	x	6mer	358	NA	0	Mir-328	>TGGCCC	>GGGCCA	0.9960479140281676
Mir328	6mer	MYLK2	385	291	296	291	296	8893401	x	6mer	385	NA	0	Mir-328	>TGGCCC	>GGGCCA	0.9960479140281676
Mir328	6mer	AQP10	522	154	159	154	159	26227301	x	6mer	522	NA	0	Mir-328	>TGGCCC	>GGGCCA	0.9960479140281676
Mir328	6mer	MVK	510	186	191	186	191	24120384	x	6mer	510	NA	0	Mir-328	>TGGCCC	>GGGCCA	0.9960479140281676
Mir328	6mer	COL4A2	396	51	56	51	56	9997559	x	6mer	396	NA	0	Mir-328	>TGGCCC	>GGGCCA	0.9960479140281676
Mir328	6mer	DNAAF10	538	132	137	132	137	29687717	x	6mer	538	NA	0	Mir-328	>TGGCCC	>GGGCCA	0.9960479140281676
Mir328	6mer	GDPD5	404	748	753	748	753	11011929	x	6mer	404	NA	0	Mir-328	>TGGCCC	>GGGCCA	0.9960479140281676
Mir328	6mer	DBN1	447	687	692	687	692	19222489	x	6mer	447	NA	0	Mir-328	>TGGCCC	>GGGCCA	0.9960479140281676
Mir328	6mer	NDUFAF8	510	174	179	174	179	23966004	x	6mer	510	NA	0	Mir-328	>TGGCCC	>GGGCCA	0.9960479140281676
Mir328	6mer	WNT2	519	141	146	141	146	25770235	x	6mer	519	NA	0	Mir-328	>TGGCCC	>GGGCCA	0.9960479140281676
Mir328	6mer	SHD	440	118	123	118	123	17930073	x	6mer	440	NA	0	Mir-328	>TGGCCC	>GGGCCA	0.9960479140281676
Mir328	6mer	KCTD2	358	741	746	741	746	5777157	x	6mer	358	NA	0	Mir-328	>TGGCCC	>GGGCCA	0.9960479140281676
Mir328	6mer	SLC38A6	553	138	143	138	143	30920570	x	6mer	553	NA	0	Mir-328	>TGGCCC	>GGGCCA	0.9960479140281676
Mir328	6mer	ELOVL1	442	201	206	201	206	18258100	x	6mer	442	NA	0	Mir-328	>TGGCCC	>GGGCCA	0.9960479140281676
Mir328	6mer	VASN	327	125	130	125	130	1173276	x	6mer	327	NA	0	Mir-328	>TGGCCC	>GGGCCA	0.9960479140281676
Mir328	6mer	COL11A2	534	275	280	275	280	28821902	x	6mer	534	NA	0	Mir-328	>TGGCCC	>GGGCCA	0.9960479140281676
Mir328	6mer	SPTBN4	510	291	296	291	296	24252583	x	6mer	510	NA	0	Mir-328	>TGGCCC	>GGGCCA	0.9960479140281676
Mir328	6mer	MEN1	425	163	168	163	168	14134628	x	6mer	425	NA	0	Mir-328	>TGGCCC	>GGGCCA	0.9960479140281676
Mir328	6mer	COL6A1	327	618	623	618	623	1131580	x	6mer	327	NA	0	Mir-328	>TGGCCC	>GGGCCA	0.9960479140281676
Mir328	6mer	JAG2	510	460	465	460	465	23963910	x	6mer	510	NA	0	Mir-328	>TGGCCC	>GGGCCA	0.9960479140281676
Mir328	6mer	ITGA2B	345	185	190	185	190	3116577	x	6mer	345	NA	0	Mir-328	>TGGCCC	>GGGCCA	0.9960479140281676
Mir328	6mer	NEURL3	356	549	554	549	554	5108866	x	6mer	356	NA	0	Mir-328	>TGGCCC	>GGGCCA	0.9960479140281676
Mir328	6mer	STX3	486	22	27	22	27	23310988	x	6mer	486	NA	0	Mir-328	>TGGCCC	>GGGCCA	0.9960479140281676
Mir328	6mer	ARHGAP4	448	31	36	31	36	19860353	x	6mer	448	NA	0	Mir-328	>TGGCCC	>GGGCCA	0.9960479140281676
Mir328	6mer	TRMT61A	514	532	537	532	537	24969298	x	6mer	514	NA	0	Mir-328	>TGGCCC	>GGGCCA	0.9960479140281676
Mir328	6mer	LRRC45	331	101	106	101	106	2280459	x	6mer	331	NA	0	Mir-328	>TGGCCC	>GGGCCA	0.9960479140281676
Mir328	6mer	USH1G	358	57	62	57	62	5777226	x	6mer	358	NA	0	Mir-328	>TGGCCC	>GGGCCA	0.9960479140281676
Mir328	6mer	TSPOAP1	346	263	268	263	268	3600045	x	6mer	346	NA	0	Mir-328	>TGGCCC	>GGGCCA	0.9960479140281676
Mir328	6mer	RAD9A	524	493	498	493	498	26517773	x	6mer	524	NA	0	Mir-328	>TGGCCC	>GGGCCA	0.9960479140281676
Mir328	6mer	ASCL1	417	26	31	26	31	12436001	x	6mer	417	NA	0	Mir-328	>TGGCCC	>GGGCCA	0.9960479140281676
Mir328	6mer	LRRC56	357	345	350	345	350	5314233	x	6mer	357	NA	0	Mir-328	>TGGCCC	>GGGCCA	0.9960479140281676
Mir328	6mer	DBN1	468	249	254	249	254	20957216	x	6mer	468	NA	0	Mir-328	>TGGCCC	>GGGCCA	0.9960479140281676
Mir328	6mer	ANKMY1	326	479	484	479	484	758867	x	6mer	326	NA	0	Mir-328	>TGGCCC	>GGGCCA	0.9960479140281676
Mir328	6mer	C19H1ORF116	534	660	665	660	665	29019434	x	6mer	534	NA	0	Mir-328	>TGGCCC	>GGGCCA	0.9960479140281676
Mir328	6mer	NOP16	357	112	117	112	117	5573551	x	6mer	357	NA	0	Mir-328	>TGGCCC	>GGGCCA	0.9960479140281676
Mir328	6mer	AXIN1	532	549	554	549	554	28272524	x	6mer	532	NA	0	Mir-328	>TGGCCC	>GGGCCA	0.9960479140281676
Mir328	6mer	FOXRED1	326	379	384	379	384	1065128	x	6mer	326	NA	0	Mir-328	>TGGCCC	>GGGCCA	0.9960479140281676
Mir328	6mer	PLEKHF1	346	387	392	387	392	3574896	x	6mer	346	NA	0	Mir-328	>TGGCCC	>GGGCCA	0.9960479140281676
Mir328	6mer	XRRA1	394	259	264	259	264	9489907	x	6mer	394	NA	0	Mir-328	>TGGCCC	>GGGCCA	0.9960479140281676
Mir328	6mer	FASTK	531	88	93	88	93	27767195	x	6mer	531	NA	0	Mir-328	>TGGCCC	>GGGCCA	0.9960479140281676
Mir328	6mer	GPS1	442	276	281	276	281	18655157	x	6mer	442	NA	0	Mir-328	>TGGCCC	>GGGCCA	0.9960479140281676
Mir328	6mer	HECTD3	345	23	28	23	28	2984254	x	6mer	345	NA	0	Mir-328	>TGGCCC	>GGGCCA	0.9960479140281676
Mir328	6mer	AQP5	419	182	187	182	187	12941035	x	6mer	419	NA	0	Mir-328	>TGGCCC	>GGGCCA	0.9960479140281676
Mir328	6mer	EFNA3	326	257	262	257	262	1010407	x	6mer	326	NA	0	Mir-328	>TGGCCC	>GGGCCA	0.9960479140281676
Mir328	6mer	RAB11B	330	75	80	75	80	1489101	x	6mer	330	NA	0	Mir-328	>TGGCCC	>GGGCCA	0.9960479140281676
Mir328	6mer	RECQL5	356	18	23	18	23	4964288	x	6mer	356	NA	0	Mir-328	>TGGCCC	>GGGCCA	0.9960479140281676
Mir328	6mer	SH2D6	380	54	59	54	59	8387927	x	6mer	380	NA	0	Mir-328	>TGGCCC	>GGGCCA	0.9960479140281676
Mir328	6mer	GPC2	351	582	587	582	587	4710607	x	6mer	351	NA	0	Mir-328	>TGGCCC	>GGGCCA	0.9960479140281676
Mir328	6mer	TGM5	346	150	155	150	155	3250481	x	6mer	346	NA	0	Mir-328	>TGGCCC	>GGGCCA	0.9960479140281676
Mir328	6mer	SIPA1L3	482	434	439	434	439	22359338	x	6mer	482	NA	0	Mir-328	>TGGCCC	>GGGCCA	0.9960479140281676
Mir328	6mer	GGA1	396	702	707	702	707	9927979	x	6mer	396	NA	0	Mir-328	>TGGCCC	>GGGCCA	0.9960479140281676
Mir328	6mer	NFATC4	331	316	321	316	321	1945406	x	6mer	331	NA	0	Mir-328	>TGGCCC	>GGGCCA	0.9960479140281676
Mir328	6mer	DDX55	514	217	222	217	222	25049493	x	6mer	514	NA	0	Mir-328	>TGGCCC	>GGGCCA	0.9960479140281676
Mir328	6mer	SRCAP	474	370	375	370	375	21944257	x	6mer	474	NA	0	Mir-328	>TGGCCC	>GGGCCA	0.9960479140281676
Mir328	6mer	UBA1	534	116	121	116	121	29057849	x	6mer	534	NA	0	Mir-328	>TGGCCC	>GGGCCA	0.9960479140281676
Mir328	6mer	NRBP1	394	386	391	386	391	9568732	x	6mer	394	NA	0	Mir-328	>TGGCCC	>GGGCCA	0.9960479140281676
Mir328	6mer	ABCC2	356	170	175	170	175	4947283	x	6mer	356	NA	0	Mir-328	>TGGCCC	>GGGCCA	0.9960479140281676
Mir328	6mer	CTDNEP1	485	168	173	168	173	22890813	x	6mer	485	NA	0	Mir-328	>TGGCCC	>GGGCCA	0.9960479140281676
Mir328	6mer	C2H17ORF50	468	811	816	811	816	20802087	x	6mer	468	NA	0	Mir-328	>TGGCCC	>GGGCCA	0.9960479140281676
Mir328	6mer	NRN1	366	385	390	385	390	7163280	x	6mer	366	NA	0	Mir-328	>TGGCCC	>GGGCCA	0.9960479140281676
Mir328	6mer	PGLS	404	45	50	45	50	11162592	x	6mer	404	NA	0	Mir-328	>TGGCCC	>GGGCCA	0.9960479140281676
Mir328	6mer	RNF215	467	170	175	170	175	20405477	x	6mer	467	NA	0	Mir-328	>TGGCCC	>GGGCCA	0.9960479140281676
Mir328	6mer	COL9A1	474	285	290	285	290	21923622	x	6mer	474	NA	0	Mir-328	>TGGCCC	>GGGCCA	0.9960479140281676
Mir328	6mer	MYCT1	522	663	668	663	668	26029261	x	6mer	522	NA	0	Mir-328	>TGGCCC	>GGGCCA	0.9960479140281676
Mir328	6mer	ZFP36	333	39	44	39	44	2709566	x	6mer	333	NA	0	Mir-328	>TGGCCC	>GGGCCA	0.9960479140281676
Mir328	6mer	HOXC11	482	910	915	910	915	22164687	x	6mer	482	NA	0	Mir-328	>TGGCCC	>GGGCCA	0.9960479140281676
Mir328	6mer	MEX3A	425	23	28	23	28	13971299	x	6mer	425	NA	0	Mir-328	>TGGCCC	>GGGCCA	0.9960479140281676
Mir328	6mer	GDI1	534	745	750	745	750	29050639	x	6mer	534	NA	0	Mir-328	>TGGCCC	>GGGCCA	0.9960479140281676
Mir328	6mer	ABCC6	514	72	77	72	77	24676779	x	6mer	514	NA	0	Mir-328	>TGGCCC	>GGGCCA	0.9960479140281676
Mir328	6mer	INO80E	538	230	235	230	235	29722951	x	6mer	538	NA	0	Mir-328	>TGGCCC	>GGGCCA	0.9960479140281676
Mir328	6mer	DIABLO	322	204	209	204	209	278393	x	6mer	322	NA	0	Mir-328	>TGGCCC	>GGGCCA	0.9960479140281676
Mir328	6mer	TPRN	404	181	186	181	186	11242019	x	6mer	404	NA	0	Mir-328	>TGGCCC	>GGGCCA	0.9960479140281676
Mir328	6mer	XRCC3	326	439	444	439	444	720568	x	6mer	326	NA	0	Mir-328	>TGGCCC	>GGGCCA	0.9960479140281676
Mir328	6mer	PANX2	468	183	188	183	188	20733880	x	6mer	468	NA	0	Mir-328	>TGGCCC	>GGGCCA	0.9960479140281676
Mir328	6mer	FGD3	534	264	269	264	269	28908582	x	6mer	534	NA	0	Mir-328	>TGGCCC	>GGGCCA	0.9960479140281676
Mir328	6mer	PAMR1	385	90	95	90	95	9005239	x	6mer	385	NA	0	Mir-328	>TGGCCC	>GGGCCA	0.9960479140281676
Mir328	6mer	SLC25A6	394	27	32	27	32	9720382	x	6mer	394	NA	0	Mir-328	>TGGCCC	>GGGCCA	0.9960479140281676
Mir328	6mer	CPLANE2	359	305	310	305	310	5987290	x	6mer	359	NA	0	Mir-328	>TGGCCC	>GGGCCA	0.9960479140281676
Mir328	6mer	VWA2	356	462	467	462	467	4944791	x	6mer	356	NA	0	Mir-328	>TGGCCC	>GGGCCA	0.9960479140281676
Mir328	6mer	USP19	394	386	391	386	391	9657589	x	6mer	394	NA	0	Mir-328	>TGGCCC	>GGGCCA	0.9960479140281676
Mir328	6mer	NDST2	553	117	122	117	122	30828080	x	6mer	553	NA	0	Mir-328	>TGGCCC	>GGGCCA	0.9960479140281676
Mir328	6mer	WHRN	514	468	473	468	473	24720487	x	6mer	514	NA	0	Mir-328	>TGGCCC	>GGGCCA	0.9960479140281676
Mir328	6mer	TUBGCP6	326	15	20	15	20	799565	x	6mer	326	NA	0	Mir-328	>TGGCCC	>GGGCCA	0.9960479140281676
Mir328	6mer	PLPP7	550	913	918	913	918	30246469	x	6mer	550	NA	0	Mir-328	>TGGCCC	>GGGCCA	0.9960479140281676
Mir328	6mer	ZDHHC3	326	15	20	15	20	934969	x	6mer	326	NA	0	Mir-328	>TGGCCC	>GGGCCA	0.9960479140281676
Mir328	6mer	PPP4R1	446	467	472	467	472	18959790	x	6mer	446	NA	0	Mir-328	>TGGCCC	>GGGCCA	0.9960479140281676
Mir328	6mer	GBF1	509	384	389	384	389	23771891	x	6mer	509	NA	0	Mir-328	>TGGCCC	>GGGCCA	0.9960479140281676
Mir328	6mer	KAT2A	468	414	419	414	419	20804752	x	6mer	468	NA	0	Mir-328	>TGGCCC	>GGGCCA	0.9960479140281676
Mir328	6mer	CACNA1H	514	159	164	159	164	24866722	x	6mer	514	NA	0	Mir-328	>TGGCCC	>GGGCCA	0.9960479140281676
Mir328	6mer	NDUFB9	538	138	143	138	143	29757259	x	6mer	538	NA	0	Mir-328	>TGGCCC	>GGGCCA	0.9960479140281676
Mir328	6mer	PUSL1	357	256	261	256	261	5470959	x	6mer	357	NA	0	Mir-328	>TGGCCC	>GGGCCA	0.9960479140281676
Mir328	6mer	TAP1	532	51	56	51	56	28185859	x	6mer	532	NA	0	Mir-328	>TGGCCC	>GGGCCA	0.9960479140281676
Mir328	6mer	CRYBB2	442	56	61	56	61	18460210	x	6mer	442	NA	0	Mir-328	>TGGCCC	>GGGCCA	0.9960479140281676
Mir328	6mer	FSTL3	380	329	334	329	334	8557208	x	6mer	380	NA	0	Mir-328	>TGGCCC	>GGGCCA	0.9960479140281676
Mir328	6mer	DPP9	333	846	851	846	851	2307673	x	6mer	333	NA	0	Mir-328	>TGGCCC	>GGGCCA	0.9960479140281676
Mir328	6mer	DBH	524	84	89	84	89	26497254	x	6mer	524	NA	0	Mir-328	>TGGCCC	>GGGCCA	0.9960479140281676
Mir328	6mer	TCAP	331	212	217	212	217	2273807	x	6mer	331	NA	0	Mir-328	>TGGCCC	>GGGCCA	0.9960479140281676
Mir328	6mer	ANPEP	462	423	428	423	428	20254128	x	6mer	462	NA	0	Mir-328	>TGGCCC	>GGGCCA	0.9960479140281676
Mir328	6mer	UBTD1	467	174	179	174	179	20605599	x	6mer	467	NA	0	Mir-328	>TGGCCC	>GGGCCA	0.9960479140281676
Mir328	6mer	ETV4	407	331	336	331	336	11569862	x	6mer	407	NA	0	Mir-328	>TGGCCC	>GGGCCA	0.9960479140281676
Mir328	6mer	FLYWCH2	534	212	217	212	217	28973270	x	6mer	534	NA	0	Mir-328	>TGGCCC	>GGGCCA	0.9960479140281676
Mir328	6mer	MPZL3	366	58	63	58	63	6972155	x	6mer	366	NA	0	Mir-328	>TGGCCC	>GGGCCA	0.9960479140281676
Mir328	6mer	PITHD1	357	163	168	163	168	5388877	x	6mer	357	NA	0	Mir-328	>TGGCCC	>GGGCCA	0.9960479140281676
Mir328	6mer	SHISA4	358	104	109	104	109	5857083	x	6mer	358	NA	0	Mir-328	>TGGCCC	>GGGCCA	0.9960479140281676
Mir328	6mer	ARAP1	446	337	342	337	342	18761295	x	6mer	446	NA	0	Mir-328	>TGGCCC	>GGGCCA	0.9960479140281676
Mir328	6mer	TMUB2	346	705	710	705	710	3595684	x	6mer	346	NA	0	Mir-328	>TGGCCC	>GGGCCA	0.9960479140281676
Mir328	6mer	KAT2A	358	183	188	183	188	5785120	x	6mer	358	NA	0	Mir-328	>TGGCCC	>GGGCCA	0.9960479140281676
Mir328	6mer	METTL26	359	78	83	78	83	6314559	x	6mer	359	NA	0	Mir-328	>TGGCCC	>GGGCCA	0.9960479140281676
Mir328	6mer	GJB4	407	127	132	127	132	11408882	x	6mer	407	NA	0	Mir-328	>TGGCCC	>GGGCCA	0.9960479140281676
Mir328	6mer	PRR12	515	89	94	89	94	25180682	x	6mer	515	NA	0	Mir-328	>TGGCCC	>GGGCCA	0.9960479140281676
Mir328	6mer	SCMH1	553	156	161	156	161	30691540	x	6mer	553	NA	0	Mir-328	>TGGCCC	>GGGCCA	0.9960479140281676
Mir328	6mer	PGLS	513	85	90	85	90	24443272	x	6mer	513	NA	0	Mir-328	>TGGCCC	>GGGCCA	0.9960479140281676
Mir328	6mer	MRGBP	398	696	701	696	701	10333900	x	6mer	398	NA	0	Mir-328	>TGGCCC	>GGGCCA	0.9960479140281676
Mir328	6mer	PTK6	468	349	354	349	354	20933490	x	6mer	468	NA	0	Mir-328	>TGGCCC	>GGGCCA	0.9960479140281676
Mir328	6mer	CDH16	356	85	90	85	90	5013515	x	6mer	356	NA	0	Mir-328	>TGGCCC	>GGGCCA	0.9960479140281676
Mir328	6mer	RAD23A	534	407	412	407	412	29047708	x	6mer	534	NA	0	Mir-328	>TGGCCC	>GGGCCA	0.9960479140281676
Mir328	6mer	VWA2	362	41	46	41	46	6565289	x	6mer	362	NA	0	Mir-328	>TGGCCC	>GGGCCA	0.9960479140281676
Mir328	6mer	TGM3	350	227	232	227	232	4282036	x	6mer	350	NA	0	Mir-328	>TGGCCC	>GGGCCA	0.9960479140281676
Mir328	6mer	EFCAB8	394	302	307	302	307	9699419	x	6mer	394	NA	0	Mir-328	>TGGCCC	>GGGCCA	0.9960479140281676
Mir328	6mer	ARHGEF28	385	641	646	641	646	8625249	x	6mer	385	NA	0	Mir-328	>TGGCCC	>GGGCCA	0.9960479140281676
Mir328	6mer	MCPH1	482	168	173	168	173	22507311	x	6mer	482	NA	0	Mir-328	>TGGCCC	>GGGCCA	0.9960479140281676
Mir328	6mer	GNB1L	425	63	68	63	68	14219143	x	6mer	425	NA	0	Mir-328	>TGGCCC	>GGGCCA	0.9960479140281676
Mir328	6mer	PPP2R5B	385	515	520	515	520	8998849	x	6mer	385	NA	0	Mir-328	>TGGCCC	>GGGCCA	0.9960479140281676
Mir328	6mer	SPNS1	333	66	71	66	71	2569192	x	6mer	333	NA	0	Mir-328	>TGGCCC	>GGGCCA	0.9960479140281676
Mir328	6mer	NRBP1	519	388	393	388	393	25680807	x	6mer	519	NA	0	Mir-328	>TGGCCC	>GGGCCA	0.9960479140281676
Mir328	6mer	STAB1	396	119	124	119	124	9907681	x	6mer	396	NA	0	Mir-328	>TGGCCC	>GGGCCA	0.9960479140281676
Mir328	6mer	LRRC14	362	23	28	23	28	6562880	x	6mer	362	NA	0	Mir-328	>TGGCCC	>GGGCCA	0.9960479140281676
Mir328	6mer	FAM71E2	351	323	328	323	328	4792973	x	6mer	351	NA	0	Mir-328	>TGGCCC	>GGGCCA	0.9960479140281676
Mir328	6mer	LMO1	524	157	162	157	162	26531588	x	6mer	524	NA	0	Mir-328	>TGGCCC	>GGGCCA	0.9960479140281676
Mir328	6mer	GAL3ST1	533	204	209	204	209	28489857	x	6mer	533	NA	0	Mir-328	>TGGCCC	>GGGCCA	0.9960479140281676
Mir328	6mer	ITPR3	534	335	340	335	340	28822339	x	6mer	534	NA	0	Mir-328	>TGGCCC	>GGGCCA	0.9960479140281676
Mir328	6mer	PHB	346	543	548	543	548	3597939	x	6mer	346	NA	0	Mir-328	>TGGCCC	>GGGCCA	0.9960479140281676
Mir328	6mer	GJB4	468	20	25	20	25	20843315	x	6mer	468	NA	0	Mir-328	>TGGCCC	>GGGCCA	0.9960479140281676
Mir328	6mer	VIPAS39	474	187	192	187	192	21649114	x	6mer	474	NA	0	Mir-328	>TGGCCC	>GGGCCA	0.9960479140281676
Mir328	6mer	TCEA3	525	212	217	212	217	26858209	x	6mer	525	NA	0	Mir-328	>TGGCCC	>GGGCCA	0.9960479140281676
Mir328	6mer	MESD	356	419	424	419	424	5062387	x	6mer	356	NA	0	Mir-328	>TGGCCC	>GGGCCA	0.9960479140281676
Mir328	6mer	COG2	447	413	418	413	418	19202003	x	6mer	447	NA	0	Mir-328	>TGGCCC	>GGGCCA	0.9960479140281676
Mir328	6mer	CTDNEP1	351	446	451	446	451	4799724	x	6mer	351	NA	0	Mir-328	>TGGCCC	>GGGCCA	0.9960479140281676
Mir328	6mer	PRR33	553	173	178	173	178	30515529	x	6mer	553	NA	0	Mir-328	>TGGCCC	>GGGCCA	0.9960479140281676
Mir328	6mer	FOXN4	417	118	123	118	123	12530990	x	6mer	417	NA	0	Mir-328	>TGGCCC	>GGGCCA	0.9960479140281676
Mir328	6mer	STARD5	345	336	341	336	341	2844933	x	6mer	345	NA	0	Mir-328	>TGGCCC	>GGGCCA	0.9960479140281676
Mir328	6mer	WBP2	519	657	662	657	662	25587920	x	6mer	519	NA	0	Mir-328	>TGGCCC	>GGGCCA	0.9960479140281676
Mir328	6mer	OAS2	357	759	764	759	764	5335383	x	6mer	357	NA	0	Mir-328	>TGGCCC	>GGGCCA	0.9960479140281676
Mir328	6mer	CFAP90	548	37	42	37	42	29881362	x	6mer	548	NA	0	Mir-328	>TGGCCC	>GGGCCA	0.9960479140281676
Mir328	6mer	SNX1	440	287	292	287	292	18114816	x	6mer	440	NA	0	Mir-328	>TGGCCC	>GGGCCA	0.9960479140281676
Mir328	6mer	ABHD14B	440	23	28	23	28	18197305	x	6mer	440	NA	0	Mir-328	>TGGCCC	>GGGCCA	0.9960479140281676
Mir328	6mer	AKT1	532	435	440	435	440	28072727	x	6mer	532	NA	0	Mir-328	>TGGCCC	>GGGCCA	0.9960479140281676
Mir328	6mer	AGAP3	538	283	288	283	288	29632682	x	6mer	538	NA	0	Mir-328	>TGGCCC	>GGGCCA	0.9960479140281676
Mir328	6mer	PAQR4	467	63	68	63	68	20533752	x	6mer	467	NA	0	Mir-328	>TGGCCC	>GGGCCA	0.9960479140281676
Mir328	6mer	DBH	548	84	89	84	89	29939442	x	6mer	548	NA	0	Mir-328	>TGGCCC	>GGGCCA	0.9960479140281676
Mir328	6mer	NCLN	553	361	366	361	366	30839476	x	6mer	553	NA	0	Mir-328	>TGGCCC	>GGGCCA	0.9960479140281676
Mir328	6mer	GON4L	425	127	132	127	132	13971528	x	6mer	425	NA	0	Mir-328	>TGGCCC	>GGGCCA	0.9960479140281676
Mir328	6mer	RUFY1	446	102	107	102	107	18838327	x	6mer	446	NA	0	Mir-328	>TGGCCC	>GGGCCA	0.9960479140281676
Mir328	6mer	GRM4	534	186	191	186	191	28822425	x	6mer	534	NA	0	Mir-328	>TGGCCC	>GGGCCA	0.9960479140281676
Mir328	6mer	CTSA	330	300	305	300	305	1523229	x	6mer	330	NA	0	Mir-328	>TGGCCC	>GGGCCA	0.9960479140281676
Mir328	6mer	VRK3	462	61	66	61	66	20010709	x	6mer	462	NA	0	Mir-328	>TGGCCC	>GGGCCA	0.9960479140281676
Mir328	6mer	POC1A	357	285	290	285	290	5287887	x	6mer	357	NA	0	Mir-328	>TGGCCC	>GGGCCA	0.9960479140281676
Mir328	6mer	RNF141	446	24	29	24	29	18758821	x	6mer	446	NA	0	Mir-328	>TGGCCC	>GGGCCA	0.9960479140281676
Mir328	6mer	CHLSN	538	431	436	431	436	29716376	x	6mer	538	NA	0	Mir-328	>TGGCCC	>GGGCCA	0.9960479140281676
Mir328	6mer	CERS4	462	80	85	80	85	20238590	x	6mer	462	NA	0	Mir-328	>TGGCCC	>GGGCCA	0.9960479140281676
Mir328	6mer	ADM5	333	55	60	55	60	2717922	x	6mer	333	NA	0	Mir-328	>TGGCCC	>GGGCCA	0.9960479140281676
Mir328	6mer	FGF18	333	360	365	360	365	2436474	x	6mer	333	NA	0	Mir-328	>TGGCCC	>GGGCCA	0.9960479140281676
Mir328	6mer	CDPF1	331	120	125	120	125	2094157	x	6mer	331	NA	0	Mir-328	>TGGCCC	>GGGCCA	0.9960479140281676
Mir328	6mer	PRR14L	553	428	433	428	433	30937146	x	6mer	553	NA	0	Mir-328	>TGGCCC	>GGGCCA	0.9960479140281676
Mir328	6mer	PLPP2	404	282	287	282	287	11154037	x	6mer	404	NA	0	Mir-328	>TGGCCC	>GGGCCA	0.9960479140281676
Mir328	6mer	RNF123	482	135	140	135	140	22430933	x	6mer	482	NA	0	Mir-328	>TGGCCC	>GGGCCA	0.9960479140281676
Mir328	6mer	NRROS	486	123	128	123	128	23404514	x	6mer	486	NA	0	Mir-328	>TGGCCC	>GGGCCA	0.9960479140281676
Mir328	6mer	BATF3	533	120	125	120	125	28469948	x	6mer	533	NA	0	Mir-328	>TGGCCC	>GGGCCA	0.9960479140281676
Mir328	6mer	CDCA3	357	181	186	181	186	5437021	x	6mer	357	NA	0	Mir-328	>TGGCCC	>GGGCCA	0.9960479140281676
Mir328	6mer	NUDT18	532	16	21	16	21	28104053	x	6mer	532	NA	0	Mir-328	>TGGCCC	>GGGCCA	0.9960479140281676
Mir328	6mer	OSCAR	509	21	26	21	26	23843634	x	6mer	509	NA	0	Mir-328	>TGGCCC	>GGGCCA	0.9960479140281676
Mir328	6mer	SHISA4	326	89	94	89	94	1072643	x	6mer	326	NA	0	Mir-328	>TGGCCC	>GGGCCA	0.9960479140281676
Mir328	6mer	CYTL1	531	484	489	484	489	27696290	x	6mer	531	NA	0	Mir-328	>TGGCCC	>GGGCCA	0.9960479140281676
Mir328	6mer	GAPDH	525	177	182	177	182	26832058	x	6mer	525	NA	0	Mir-328	>TGGCCC	>GGGCCA	0.9960479140281676
Mir328	6mer	WDR5	358	526	531	526	531	5717110	x	6mer	358	NA	0	Mir-328	>TGGCCC	>GGGCCA	0.9960479140281676
Mir328	6mer	ALOX12	537	215	220	215	220	29381747	x	6mer	537	NA	0	Mir-328	>TGGCCC	>GGGCCA	0.9960479140281676
Mir328	6mer	ARPP21	322	507	512	507	512	371979	x	6mer	322	NA	0	Mir-328	>TGGCCC	>GGGCCA	0.9960479140281676
Mir328	6mer	DDX54	357	274	279	274	279	5335554	x	6mer	357	NA	0	Mir-328	>TGGCCC	>GGGCCA	0.9960479140281676
Mir328	6mer	FBXW4	322	20	25	20	25	415383	x	6mer	322	NA	0	Mir-328	>TGGCCC	>GGGCCA	0.9960479140281676
Mir328	6mer	CLTB	513	94	99	94	99	24497113	x	6mer	513	NA	0	Mir-328	>TGGCCC	>GGGCCA	0.9960479140281676
Mir328	6mer	NPHP3	531	461	466	461	466	27684689	x	6mer	531	NA	0	Mir-328	>TGGCCC	>GGGCCA	0.9960479140281676
Mir328	6mer	C7H1ORF167	553	245	250	245	250	30702981	x	6mer	553	NA	0	Mir-328	>TGGCCC	>GGGCCA	0.9960479140281676
Mir328	6mer	ZFP36	522	40	45	40	45	26280495	x	6mer	522	NA	0	Mir-328	>TGGCCC	>GGGCCA	0.9960479140281676
Mir328	6mer	BMERB1	524	95	100	95	100	26668091	x	6mer	524	NA	0	Mir-328	>TGGCCC	>GGGCCA	0.9960479140281676
Mir328	6mer	SBK2	486	497	502	497	502	23439330	x	6mer	486	NA	0	Mir-328	>TGGCCC	>GGGCCA	0.9960479140281676
Mir328	6mer	ARID5A	531	229	234	229	234	27815675	x	6mer	531	NA	0	Mir-328	>TGGCCC	>GGGCCA	0.9960479140281676
Mir328	6mer	LRCH4	358	599	604	599	604	5875610	x	6mer	358	NA	0	Mir-328	>TGGCCC	>GGGCCA	0.9960479140281676
Mir328	6mer	COL7A1	358	77	82	77	82	5769978	x	6mer	358	NA	0	Mir-328	>TGGCCC	>GGGCCA	0.9960479140281676
Mir328	6mer	TGFB1I1	525	190	195	190	195	26787177	x	6mer	525	NA	0	Mir-328	>TGGCCC	>GGGCCA	0.9960479140281676
Mir328	6mer	CFAP73	357	278	283	278	283	5335500	x	6mer	357	NA	0	Mir-328	>TGGCCC	>GGGCCA	0.9960479140281676
Mir328	6mer	STRADB	327	520	525	520	525	1199064	x	6mer	327	NA	0	Mir-328	>TGGCCC	>GGGCCA	0.9960479140281676
Mir328	6mer	PCNX3	350	298	303	298	303	4224199	x	6mer	350	NA	0	Mir-328	>TGGCCC	>GGGCCA	0.9960479140281676
Mir328	6mer	PRODH	447	239	244	239	244	19373380	x	6mer	447	NA	0	Mir-328	>TGGCCC	>GGGCCA	0.9960479140281676
Mir328	6mer	PBXIP1	333	703	708	703	708	2548055	x	6mer	333	NA	0	Mir-328	>TGGCCC	>GGGCCA	0.9960479140281676
Mir328	6mer	JAKMIP3	524	655	660	655	660	26635854	x	6mer	524	NA	0	Mir-328	>TGGCCC	>GGGCCA	0.9960479140281676
Mir328	6mer	CSPG4	420	28	33	28	33	13139920	x	6mer	420	NA	0	Mir-328	>TGGCCC	>GGGCCA	0.9960479140281676
Mir328	6mer	KBTBD13	356	282	287	282	287	4870431	x	6mer	356	NA	0	Mir-328	>TGGCCC	>GGGCCA	0.9960479140281676
Mir328	6mer	GAL3ST3	482	514	519	514	519	22460317	x	6mer	482	NA	0	Mir-328	>TGGCCC	>GGGCCA	0.9960479140281676
Mir328	6mer	ERF	553	419	424	419	424	30887568	x	6mer	553	NA	0	Mir-328	>TGGCCC	>GGGCCA	0.9960479140281676
Mir328	6mer	COQ8B	398	82	87	82	87	10401618	x	6mer	398	NA	0	Mir-328	>TGGCCC	>GGGCCA	0.9960479140281676
Mir328	6mer	P3H4	513	330	335	330	335	24418451	x	6mer	513	NA	0	Mir-328	>TGGCCC	>GGGCCA	0.9960479140281676
Mir328	6mer	GLRX5	448	600	605	600	605	19542053	x	6mer	448	NA	0	Mir-328	>TGGCCC	>GGGCCA	0.9960479140281676
Mir328	6mer	IQCD	514	425	430	425	430	25052184	x	6mer	514	NA	0	Mir-328	>TGGCCC	>GGGCCA	0.9960479140281676
Mir328	6mer	NEURL3	531	136	141	136	141	27815709	x	6mer	531	NA	0	Mir-328	>TGGCCC	>GGGCCA	0.9960479140281676
Mir328	6mer	BCOR	534	518	523	518	523	29058352	x	6mer	534	NA	0	Mir-328	>TGGCCC	>GGGCCA	0.9960479140281676
Mir328	6mer	CMBL	327	234	239	234	239	1162528	x	6mer	327	NA	0	Mir-328	>TGGCCC	>GGGCCA	0.9960479140281676
Mir328	6mer	AP2S1	486	113	118	113	118	22988641	x	6mer	486	NA	0	Mir-328	>TGGCCC	>GGGCCA	0.9960479140281676
Mir328	6mer	TNFRSF25	468	109	114	109	114	20835634	x	6mer	468	NA	0	Mir-328	>TGGCCC	>GGGCCA	0.9960479140281676
Mir328	6mer	PANX2	524	191	196	191	196	26600821	x	6mer	524	NA	0	Mir-328	>TGGCCC	>GGGCCA	0.9960479140281676
Mir328	6mer	HOMER2	537	164	169	164	169	29445576	x	6mer	537	NA	0	Mir-328	>TGGCCC	>GGGCCA	0.9960479140281676
Mir328	6mer	GPR31	482	578	583	578	583	22272143	x	6mer	482	NA	0	Mir-328	>TGGCCC	>GGGCCA	0.9960479140281676
Mir328	6mer	LRCOL1	510	292	297	292	297	24123134	x	6mer	510	NA	0	Mir-328	>TGGCCC	>GGGCCA	0.9960479140281676
Mir328	6mer	CIB2	322	410	415	410	415	352215	x	6mer	322	NA	0	Mir-328	>TGGCCC	>GGGCCA	0.9960479140281676
Mir328	6mer	INO80E	468	162	167	162	167	20902821	x	6mer	468	NA	0	Mir-328	>TGGCCC	>GGGCCA	0.9960479140281676
Mir328	6mer	SCX	396	15	20	15	20	9944880	x	6mer	396	NA	0	Mir-328	>TGGCCC	>GGGCCA	0.9960479140281676
Mir328	6mer	CIAO3	425	267	272	267	272	14183655	x	6mer	425	NA	0	Mir-328	>TGGCCC	>GGGCCA	0.9960479140281676
Mir328	6mer	NOD2	553	298	303	298	303	30894228	x	6mer	553	NA	0	Mir-328	>TGGCCC	>GGGCCA	0.9960479140281676
Mir328	6mer	HDHD5	514	430	435	430	435	24759474	x	6mer	514	NA	0	Mir-328	>TGGCCC	>GGGCCA	0.9960479140281676
Mir328	6mer	WDR27	553	183	188	183	188	30621862	x	6mer	553	NA	0	Mir-328	>TGGCCC	>GGGCCA	0.9960479140281676
Mir328	6mer	RAB3A	548	423	428	423	428	29897811	x	6mer	548	NA	0	Mir-328	>TGGCCC	>GGGCCA	0.9960479140281676
Mir328	6mer	B3GAT3	404	274	279	274	279	11021782	x	6mer	404	NA	0	Mir-328	>TGGCCC	>GGGCCA	0.9960479140281676
Mir328	6mer	ADI1	519	271	276	271	276	25752597	x	6mer	519	NA	0	Mir-328	>TGGCCC	>GGGCCA	0.9960479140281676
Mir328	6mer	PIP4P1	350	673	678	673	678	4181322	x	6mer	350	NA	0	Mir-328	>TGGCCC	>GGGCCA	0.9960479140281676
Mir328	6mer	CCDC32	515	220	225	220	225	25135779	x	6mer	515	NA	0	Mir-328	>TGGCCC	>GGGCCA	0.9960479140281676
Mir328	6mer	RNF26	510	821	826	821	826	24183636	x	6mer	510	NA	0	Mir-328	>TGGCCC	>GGGCCA	0.9960479140281676
Mir328	6mer	CATSPERG	425	48	53	48	53	14254991	x	6mer	425	NA	0	Mir-328	>TGGCCC	>GGGCCA	0.9960479140281676
Mir328	6mer	LPIN3	537	207	212	207	212	29266526	x	6mer	537	NA	0	Mir-328	>TGGCCC	>GGGCCA	0.9960479140281676
Mir328	6mer	INF2	331	51	56	51	56	1955027	x	6mer	331	NA	0	Mir-328	>TGGCCC	>GGGCCA	0.9960479140281676
Mir328	6mer	FANCG	404	38	43	38	43	11251819	x	6mer	404	NA	0	Mir-328	>TGGCCC	>GGGCCA	0.9960479140281676
Mir328	6mer	RAF1	462	723	728	723	728	20141524	x	6mer	462	NA	0	Mir-328	>TGGCCC	>GGGCCA	0.9960479140281676
Mir328	6mer	ANGPTL4	509	99	104	99	104	23475805	x	6mer	509	NA	0	Mir-328	>TGGCCC	>GGGCCA	0.9960479140281676
Mir328	6mer	PCNX3	356	292	297	292	297	4895408	x	6mer	356	NA	0	Mir-328	>TGGCCC	>GGGCCA	0.9960479140281676
Mir328	6mer	SYT5	357	176	181	176	181	5290621	x	6mer	357	NA	0	Mir-328	>TGGCCC	>GGGCCA	0.9960479140281676
Mir328	6mer	CD22	351	25	30	25	30	4780063	x	6mer	351	NA	0	Mir-328	>TGGCCC	>GGGCCA	0.9960479140281676
Mir328	6mer	MYH11	534	345	350	345	350	28977320	x	6mer	534	NA	0	Mir-328	>TGGCCC	>GGGCCA	0.9960479140281676
Mir328	6mer	SMAD6	525	42	47	42	47	26940466	x	6mer	525	NA	0	Mir-328	>TGGCCC	>GGGCCA	0.9960479140281676
Mir328	6mer	FTL	482	19	24	19	24	22368206	x	6mer	482	NA	0	Mir-328	>TGGCCC	>GGGCCA	0.9960479140281676
Mir328	6mer	HCK	333	17	22	17	22	2511283	x	6mer	333	NA	0	Mir-328	>TGGCCC	>GGGCCA	0.9960479140281676
Mir328	6mer	HSPBAP1	362	112	117	112	117	6346000	x	6mer	362	NA	0	Mir-328	>TGGCCC	>GGGCCA	0.9960479140281676
Mir328	6mer	BLVRA	510	142	147	142	147	24114344	x	6mer	510	NA	0	Mir-328	>TGGCCC	>GGGCCA	0.9960479140281676
Mir328	6mer	FANCE	534	136	141	136	141	28822734	x	6mer	534	NA	0	Mir-328	>TGGCCC	>GGGCCA	0.9960479140281676
Mir328	6mer	P3R3URF	509	56	61	56	61	23545107	x	6mer	509	NA	0	Mir-328	>TGGCCC	>GGGCCA	0.9960479140281676
Mir328	6mer	GRWD1	330	461	466	461	466	1824285	x	6mer	330	NA	0	Mir-328	>TGGCCC	>GGGCCA	0.9960479140281676
Mir328	6mer	UPK3A	420	63	68	63	68	13316434	x	6mer	420	NA	0	Mir-328	>TGGCCC	>GGGCCA	0.9960479140281676
Mir328	6mer	CCL24	322	636	641	636	641	396170	x	6mer	322	NA	0	Mir-328	>TGGCCC	>GGGCCA	0.9960479140281676
Mir328	6mer	P4HA1	359	383	388	383	388	6252144	x	6mer	359	NA	0	Mir-328	>TGGCCC	>GGGCCA	0.9960479140281676
Mir328	6mer	GINS4	359	203	208	203	208	6034847	x	6mer	359	NA	0	Mir-328	>TGGCCC	>GGGCCA	0.9960479140281676
Mir328	6mer	ATN1	486	517	522	517	522	23337401	x	6mer	486	NA	0	Mir-328	>TGGCCC	>GGGCCA	0.9960479140281676
Mir328	6mer	RTEL1	474	94	99	94	99	21965100	x	6mer	474	NA	0	Mir-328	>TGGCCC	>GGGCCA	0.9960479140281676
Mir328	6mer	MRPS18A	419	204	209	204	209	12925998	x	6mer	419	NA	0	Mir-328	>TGGCCC	>GGGCCA	0.9960479140281676
Mir328	6mer	PODXL2	330	294	299	294	299	1505341	x	6mer	330	NA	0	Mir-328	>TGGCCC	>GGGCCA	0.9960479140281676
Mir328	6mer	PSAPL1	519	324	329	324	329	25592362	x	6mer	519	NA	0	Mir-328	>TGGCCC	>GGGCCA	0.9960479140281676
Mir328	6mer	NR2C2AP	524	305	310	305	310	26428194	x	6mer	524	NA	0	Mir-328	>TGGCCC	>GGGCCA	0.9960479140281676
Mir328	6mer	TTC5	327	192	197	192	197	1115403	x	6mer	327	NA	0	Mir-328	>TGGCCC	>GGGCCA	0.9960479140281676
Mir328	6mer	LENEP	462	56	61	56	61	20200707	x	6mer	462	NA	0	Mir-328	>TGGCCC	>GGGCCA	0.9960479140281676
Mir328	6mer	ITFG2	359	737	742	737	742	6142991	x	6mer	359	NA	0	Mir-328	>TGGCCC	>GGGCCA	0.9960479140281676
Mir328	6mer	GCHFR	385	289	294	289	294	8699528	x	6mer	385	NA	0	Mir-328	>TGGCCC	>GGGCCA	0.9960479140281676
Mir328	6mer	PLXNB1	322	511	516	511	516	363168	x	6mer	322	NA	0	Mir-328	>TGGCCC	>GGGCCA	0.9960479140281676
Mir328	6mer	TMEM101	486	624	629	624	629	23234148	x	6mer	486	NA	0	Mir-328	>TGGCCC	>GGGCCA	0.9960479140281676
Mir328	6mer	ARAP3	404	333	338	333	338	10952032	x	6mer	404	NA	0	Mir-328	>TGGCCC	>GGGCCA	0.9960479140281676
Mir328	6mer	CSF1R	396	555	560	555	560	9783338	x	6mer	396	NA	0	Mir-328	>TGGCCC	>GGGCCA	0.9960479140281676
Mir328	6mer	HMG20B	394	455	460	455	460	9399883	x	6mer	394	NA	0	Mir-328	>TGGCCC	>GGGCCA	0.9960479140281676
Mir328	6mer	RHBDF1	417	17	22	17	22	12676539	x	6mer	417	NA	0	Mir-328	>TGGCCC	>GGGCCA	0.9960479140281676
Mir328	6mer	CDHR2	330	93	98	93	98	1478675	x	6mer	330	NA	0	Mir-328	>TGGCCC	>GGGCCA	0.9960479140281676
Mir328	6mer	NRBF2	330	417	422	417	422	1743261	x	6mer	330	NA	0	Mir-328	>TGGCCC	>GGGCCA	0.9960479140281676
Mir328	6mer	DLG4	351	308	313	308	313	4800060	x	6mer	351	NA	0	Mir-328	>TGGCCC	>GGGCCA	0.9960479140281676
Mir328	6mer	PLSCR3	482	384	389	384	389	22299266	x	6mer	482	NA	0	Mir-328	>TGGCCC	>GGGCCA	0.9960479140281676
Mir328	6mer	CD79B	522	454	459	454	459	26260792	x	6mer	522	NA	0	Mir-328	>TGGCCC	>GGGCCA	0.9960479140281676
Mir328	6mer	ABCB9	531	186	191	186	191	27829599	x	6mer	531	NA	0	Mir-328	>TGGCCC	>GGGCCA	0.9960479140281676
Mir328	6mer	SCUBE1	446	98	103	98	103	18896691	x	6mer	446	NA	0	Mir-328	>TGGCCC	>GGGCCA	0.9960479140281676
Mir328	6mer	TOR2A	462	140	145	140	145	20026641	x	6mer	462	NA	0	Mir-328	>TGGCCC	>GGGCCA	0.9960479140281676
Mir328	6mer	FOXRED1	351	160	165	160	165	4577009	x	6mer	351	NA	0	Mir-328	>TGGCCC	>GGGCCA	0.9960479140281676
Mir328	6mer	CLIC3	404	68	73	68	73	11242489	x	6mer	404	NA	0	Mir-328	>TGGCCC	>GGGCCA	0.9960479140281676
Mir328	6mer	HOXB5	417	511	516	511	516	12620838	x	6mer	417	NA	0	Mir-328	>TGGCCC	>GGGCCA	0.9960479140281676
Mir328	6mer	SOCS1	358	249	254	249	254	5878523	x	6mer	358	NA	0	Mir-328	>TGGCCC	>GGGCCA	0.9960479140281676
Mir328	6mer	FGFR4	322	319	324	319	324	127328	x	6mer	322	NA	0	Mir-328	>TGGCCC	>GGGCCA	0.9960479140281676
Mir328	6mer	MAL	537	174	179	174	179	29321015	x	6mer	537	NA	0	Mir-328	>TGGCCC	>GGGCCA	0.9960479140281676
Mir328	6mer	TRIM28	510	64	69	64	69	24263519	x	6mer	510	NA	0	Mir-328	>TGGCCC	>GGGCCA	0.9960479140281676
Mir328	6mer	PARP6	485	86	91	86	91	22631575	x	6mer	485	NA	0	Mir-328	>TGGCCC	>GGGCCA	0.9960479140281676
Mir328	6mer	RIPOR3	419	139	144	139	144	12986842	x	6mer	419	NA	0	Mir-328	>TGGCCC	>GGGCCA	0.9960479140281676
Mir328	6mer	BIN3	380	499	504	499	504	8512633	x	6mer	380	NA	0	Mir-328	>TGGCCC	>GGGCCA	0.9960479140281676
Mir328	6mer	ARHGAP30	356	268	273	268	273	4984457	x	6mer	356	NA	0	Mir-328	>TGGCCC	>GGGCCA	0.9960479140281676
Mir328	6mer	UNKL	524	301	306	301	306	26663833	x	6mer	524	NA	0	Mir-328	>TGGCCC	>GGGCCA	0.9960479140281676
Mir328	6mer	PRKCD	532	281	286	281	286	28179675	x	6mer	532	NA	0	Mir-328	>TGGCCC	>GGGCCA	0.9960479140281676
Mir328	6mer	G6PC2	447	80	85	80	85	19177228	x	6mer	447	NA	0	Mir-328	>TGGCCC	>GGGCCA	0.9960479140281676
Mir328	6mer	MOGS	362	18	23	18	23	6580966	x	6mer	362	NA	0	Mir-328	>TGGCCC	>GGGCCA	0.9960479140281676
Mir328	6mer	GRB7	398	250	255	250	255	10429202	x	6mer	398	NA	0	Mir-328	>TGGCCC	>GGGCCA	0.9960479140281676
Mir328	6mer	SLX4	350	308	313	308	313	4043632	x	6mer	350	NA	0	Mir-328	>TGGCCC	>GGGCCA	0.9960479140281676
Mir328	6mer	HID1	440	305	310	305	310	18149881	x	6mer	440	NA	0	Mir-328	>TGGCCC	>GGGCCA	0.9960479140281676
Mir328	6mer	PHF3	351	158	163	158	163	4666876	x	6mer	351	NA	0	Mir-328	>TGGCCC	>GGGCCA	0.9960479140281676
Mir328	6mer	WASHC2A	333	259	264	259	264	2658558	x	6mer	333	NA	0	Mir-328	>TGGCCC	>GGGCCA	0.9960479140281676
Mir328	6mer	RFC5	357	311	316	311	316	5392049	x	6mer	357	NA	0	Mir-328	>TGGCCC	>GGGCCA	0.9960479140281676
Mir328	6mer	UBTF	394	43	48	43	48	9642440	x	6mer	394	NA	0	Mir-328	>TGGCCC	>GGGCCA	0.9960479140281676
Mir328	6mer	YIPF2	351	192	197	192	197	4503480	x	6mer	351	NA	0	Mir-328	>TGGCCC	>GGGCCA	0.9960479140281676
Mir328	6mer	PPP1R14A	440	315	320	315	320	18074643	x	6mer	440	NA	0	Mir-328	>TGGCCC	>GGGCCA	0.9960479140281676
Mir328	6mer	CCDC124	398	96	101	96	101	10172300	x	6mer	398	NA	0	Mir-328	>TGGCCC	>GGGCCA	0.9960479140281676
Mir328	6mer	DPP9	396	557	562	557	562	9792157	x	6mer	396	NA	0	Mir-328	>TGGCCC	>GGGCCA	0.9960479140281676
Mir328	6mer	ZBED1	532	534	539	534	539	28367721	x	6mer	532	NA	0	Mir-328	>TGGCCC	>GGGCCA	0.9960479140281676
Mir328	6mer	RPL12	326	151	156	151	156	861656	x	6mer	326	NA	0	Mir-328	>TGGCCC	>GGGCCA	0.9960479140281676
Mir328	6mer	PLXNA4	425	223	228	223	228	14090891	x	6mer	425	NA	0	Mir-328	>TGGCCC	>GGGCCA	0.9960479140281676
Mir328	6mer	ADGRB1	534	398	403	398	403	28870051	x	6mer	534	NA	0	Mir-328	>TGGCCC	>GGGCCA	0.9960479140281676
Mir328	6mer	POLR3H	509	102	107	102	107	23657309	x	6mer	509	NA	0	Mir-328	>TGGCCC	>GGGCCA	0.9960479140281676
Mir328	6mer	FBXO24	417	44	49	44	49	12661764	x	6mer	417	NA	0	Mir-328	>TGGCCC	>GGGCCA	0.9960479140281676
Mir328	6mer	CDPF1	358	594	599	594	599	5862805	x	6mer	358	NA	0	Mir-328	>TGGCCC	>GGGCCA	0.9960479140281676
Mir328	6mer	DUSP13B	530	198	203	198	203	27484041	x	6mer	530	NA	0	Mir-328	>TGGCCC	>GGGCCA	0.9960479140281676
Mir328	6mer	IFNGR2	407	95	100	95	100	11290502	x	6mer	407	NA	0	Mir-328	>TGGCCC	>GGGCCA	0.9960479140281676
Mir328	6mer	TACSTD2	404	683	688	683	688	11101616	x	6mer	404	NA	0	Mir-328	>TGGCCC	>GGGCCA	0.9960479140281676
Mir328	6mer	LMBR1L	345	111	116	111	116	2888532	x	6mer	345	NA	0	Mir-328	>TGGCCC	>GGGCCA	0.9960479140281676
Mir328	6mer	FAAP100	513	123	128	123	128	24411304	x	6mer	513	NA	0	Mir-328	>TGGCCC	>GGGCCA	0.9960479140281676
Mir328	6mer	DOK7	514	43	48	43	48	24920300	x	6mer	514	NA	0	Mir-328	>TGGCCC	>GGGCCA	0.9960479140281676
Mir328	6mer	DPAGT1	474	376	381	376	381	21850812	x	6mer	474	NA	0	Mir-328	>TGGCCC	>GGGCCA	0.9960479140281676
Mir328	6mer	TMEM147	398	64	69	64	69	10404091	x	6mer	398	NA	0	Mir-328	>TGGCCC	>GGGCCA	0.9960479140281676
Mir328	6mer	KBTBD12	530	669	674	669	674	27374565	x	6mer	530	NA	0	Mir-328	>TGGCCC	>GGGCCA	0.9960479140281676
Mir328	6mer	NKX2-1	362	332	337	332	337	6438964	x	6mer	362	NA	0	Mir-328	>TGGCCC	>GGGCCA	0.9960479140281676
Mir328	6mer	AP5S1	346	165	170	165	170	3507970	x	6mer	346	NA	0	Mir-328	>TGGCCC	>GGGCCA	0.9960479140281676
Mir328	6mer	KCNK15	407	171	176	171	176	11463109	x	6mer	407	NA	0	Mir-328	>TGGCCC	>GGGCCA	0.9960479140281676
Mir328	6mer	KCNH3	468	249	254	249	254	20762844	x	6mer	468	NA	0	Mir-328	>TGGCCC	>GGGCCA	0.9960479140281676
Mir328	6mer	PLA2G4F	394	693	698	693	698	9533216	x	6mer	394	NA	0	Mir-328	>TGGCCC	>GGGCCA	0.9960479140281676
Mir328	6mer	IFNAR2	462	368	373	368	373	19892437	x	6mer	462	NA	0	Mir-328	>TGGCCC	>GGGCCA	0.9960479140281676
Mir328	6mer	ADGRL1	524	96	101	96	101	26426165	x	6mer	524	NA	0	Mir-328	>TGGCCC	>GGGCCA	0.9960479140281676
Mir328	6mer	NLE1	515	198	203	198	203	25282443	x	6mer	515	NA	0	Mir-328	>TGGCCC	>GGGCCA	0.9960479140281676
Mir328	6mer	EEF1A2	515	222	227	222	227	25131022	x	6mer	515	NA	0	Mir-328	>TGGCCC	>GGGCCA	0.9960479140281676
Mir328	6mer	FIP1L1	533	463	468	463	468	28495386	x	6mer	533	NA	0	Mir-328	>TGGCCC	>GGGCCA	0.9960479140281676
Mir328	6mer	PDRG1	419	750	755	750	755	12991460	x	6mer	419	NA	0	Mir-328	>TGGCCC	>GGGCCA	0.9960479140281676
Mir328	6mer	SLC29A1	419	352	357	352	357	12926154	x	6mer	419	NA	0	Mir-328	>TGGCCC	>GGGCCA	0.9960479140281676
Mir328	6mer	ARHGAP22	322	48	53	48	53	429503	x	6mer	322	NA	0	Mir-328	>TGGCCC	>GGGCCA	0.9960479140281676
Mir328	6mer	C11H16ORF89	380	57	62	57	62	8505392	x	6mer	380	NA	0	Mir-328	>TGGCCC	>GGGCCA	0.9960479140281676
Mir328	6mer	TLCD2	330	537	542	537	542	1784288	x	6mer	330	NA	0	Mir-328	>TGGCCC	>GGGCCA	0.9960479140281676
Mir328	6mer	FGR	553	444	449	444	449	30696618	x	6mer	553	NA	0	Mir-328	>TGGCCC	>GGGCCA	0.9960479140281676
Mir328	6mer	GAA	537	310	315	310	315	29401960	x	6mer	537	NA	0	Mir-328	>TGGCCC	>GGGCCA	0.9960479140281676
Mir328	6mer	FAAP20	357	198	203	198	203	5471512	x	6mer	357	NA	0	Mir-328	>TGGCCC	>GGGCCA	0.9960479140281676
Mir328	6mer	CACNA1S	366	237	242	237	242	7096715	x	6mer	366	NA	0	Mir-328	>TGGCCC	>GGGCCA	0.9960479140281676
Mir328	6mer	PLA2G6	448	385	390	385	390	19684502	x	6mer	448	NA	0	Mir-328	>TGGCCC	>GGGCCA	0.9960479140281676
Mir328	6mer	SPEF1	533	214	219	214	219	28565148	x	6mer	533	NA	0	Mir-328	>TGGCCC	>GGGCCA	0.9960479140281676
Mir328	6mer	TULP2	394	59	64	59	64	9556217	x	6mer	394	NA	0	Mir-328	>TGGCCC	>GGGCCA	0.9960479140281676
Mir328	6mer	ACTL10	474	149	154	149	154	21958615	x	6mer	474	NA	0	Mir-328	>TGGCCC	>GGGCCA	0.9960479140281676
Mir328	6mer	DDB1	534	325	330	325	330	29005991	x	6mer	534	NA	0	Mir-328	>TGGCCC	>GGGCCA	0.9960479140281676
Mir328	6mer	TAOK2	537	276	281	276	281	29172296	x	6mer	537	NA	0	Mir-328	>TGGCCC	>GGGCCA	0.9960479140281676
Mir328	6mer	PLOD1	362	499	504	499	504	6398925	x	6mer	362	NA	0	Mir-328	>TGGCCC	>GGGCCA	0.9960479140281676
Mir328	6mer	KLF15	550	239	244	239	244	30300920	x	6mer	550	NA	0	Mir-328	>TGGCCC	>GGGCCA	0.9960479140281676
Mir328	6mer	TUBB6	327	243	248	243	248	1349772	x	6mer	327	NA	0	Mir-328	>TGGCCC	>GGGCCA	0.9960479140281676
Mir328	6mer	FMOD	524	693	698	693	698	26346480	x	6mer	524	NA	0	Mir-328	>TGGCCC	>GGGCCA	0.9960479140281676
Mir328	6mer	KRT32	468	100	105	100	105	20805417	x	6mer	468	NA	0	Mir-328	>TGGCCC	>GGGCCA	0.9960479140281676
Mir328	6mer	FMOD	524	189	194	189	194	26346479	x	6mer	524	NA	0	Mir-328	>TGGCCC	>GGGCCA	0.9960479140281676
Mir328	6mer	PDLIM1	417	140	145	140	145	12566629	x	6mer	417	NA	0	Mir-328	>TGGCCC	>GGGCCA	0.9960479140281676
Mir328	6mer	TMPRSS6	417	499	504	499	504	12434541	x	6mer	417	NA	0	Mir-328	>TGGCCC	>GGGCCA	0.9960479140281676
Mir328	6mer	UFSP1	486	85	90	85	90	23117759	x	6mer	486	NA	0	Mir-328	>TGGCCC	>GGGCCA	0.9960479140281676
Mir328	6mer	CACNA1H	440	74	79	74	79	18094891	x	6mer	440	NA	0	Mir-328	>TGGCCC	>GGGCCA	0.9960479140281676
Mir328	6mer	FLI1	482	214	219	214	219	22454018	x	6mer	482	NA	0	Mir-328	>TGGCCC	>GGGCCA	0.9960479140281676
Mir328	6mer	CELF3	537	384	389	384	389	29424115	x	6mer	537	NA	0	Mir-328	>TGGCCC	>GGGCCA	0.9960479140281676
Mir328	6mer	EIF3I	447	38	43	38	43	19348254	x	6mer	447	NA	0	Mir-328	>TGGCCC	>GGGCCA	0.9960479140281676
Mir328	6mer	DPAGT1	524	382	387	382	387	26538899	x	6mer	524	NA	0	Mir-328	>TGGCCC	>GGGCCA	0.9960479140281676
Mir328	6mer	LRP11	514	659	664	659	664	25021255	x	6mer	514	NA	0	Mir-328	>TGGCCC	>GGGCCA	0.9960479140281676
Mir328	6mer	RILPL1	519	208	213	208	213	25555504	x	6mer	519	NA	0	Mir-328	>TGGCCC	>GGGCCA	0.9960479140281676
Mir328	6mer	PUS1	513	88	93	88	93	24581502	x	6mer	513	NA	0	Mir-328	>TGGCCC	>GGGCCA	0.9960479140281676
Mir328	6mer	FKBP10	404	219	224	219	224	11129215	x	6mer	404	NA	0	Mir-328	>TGGCCC	>GGGCCA	0.9960479140281676
Mir328	6mer	NCOR1	350	26	31	26	31	4015969	x	6mer	350	NA	0	Mir-328	>TGGCCC	>GGGCCA	0.9960479140281676
Mir328	6mer	C20H19ORF53	350	249	254	249	254	4248422	x	6mer	350	NA	0	Mir-328	>TGGCCC	>GGGCCA	0.9960479140281676
Mir328	6mer	RUSC2	380	365	370	365	370	8243382	x	6mer	380	NA	0	Mir-328	>TGGCCC	>GGGCCA	0.9960479140281676
Mir328	6mer	ADGRE5	485	318	323	318	323	22603611	x	6mer	485	NA	0	Mir-328	>TGGCCC	>GGGCCA	0.9960479140281676
Mir328	6mer	DES	550	581	586	581	586	30271349	x	6mer	550	NA	0	Mir-328	>TGGCCC	>GGGCCA	0.9960479140281676
Mir328	6mer	SLC39A1	474	800	805	800	805	21705327	x	6mer	474	NA	0	Mir-328	>TGGCCC	>GGGCCA	0.9960479140281676
Mir328	6mer	ETV4	333	654	659	654	659	2686833	x	6mer	333	NA	0	Mir-328	>TGGCCC	>GGGCCA	0.9960479140281676
Mir328	6mer	BRPF1	515	265	270	265	270	25247582	x	6mer	515	NA	0	Mir-328	>TGGCCC	>GGGCCA	0.9960479140281676
Mir328	6mer	NMB	462	153	158	153	158	20254716	x	6mer	462	NA	0	Mir-328	>TGGCCC	>GGGCCA	0.9960479140281676
Mir328	6mer	RUFY1	327	266	271	266	271	1407457	x	6mer	327	NA	0	Mir-328	>TGGCCC	>GGGCCA	0.9960479140281676
Mir328	6mer	CLDN17	468	519	524	519	524	20774035	x	6mer	468	NA	0	Mir-328	>TGGCCC	>GGGCCA	0.9960479140281676
Mir328	6mer	LSM4	440	250	255	250	255	17937406	x	6mer	440	NA	0	Mir-328	>TGGCCC	>GGGCCA	0.9960479140281676
Mir328	6mer	SLC25A28	467	290	295	290	295	20606306	x	6mer	467	NA	0	Mir-328	>TGGCCC	>GGGCCA	0.9960479140281676
Mir328	6mer	NPAS1	380	259	264	259	264	8543116	x	6mer	380	NA	0	Mir-328	>TGGCCC	>GGGCCA	0.9960479140281676
Mir328	6mer	CDH22	509	714	719	714	719	23685196	x	6mer	509	NA	0	Mir-328	>TGGCCC	>GGGCCA	0.9960479140281676
Mir328	6mer	PPT2	486	158	163	158	163	23094089	x	6mer	486	NA	0	Mir-328	>TGGCCC	>GGGCCA	0.9960479140281676
Mir328	6mer	CHMP4B	524	249	254	249	254	26657226	x	6mer	524	NA	0	Mir-328	>TGGCCC	>GGGCCA	0.9960479140281676
Mir328	6mer	CRTC2	440	379	384	379	384	17964785	x	6mer	440	NA	0	Mir-328	>TGGCCC	>GGGCCA	0.9960479140281676
Mir328	6mer	GON4L	330	434	439	434	439	1857610	x	6mer	330	NA	0	Mir-328	>TGGCCC	>GGGCCA	0.9960479140281676
Mir328	6mer	INKA2	351	379	384	379	384	4419810	x	6mer	351	NA	0	Mir-328	>TGGCCC	>GGGCCA	0.9960479140281676
Mir328	6mer	MDFI	509	354	359	354	359	23593260	x	6mer	509	NA	0	Mir-328	>TGGCCC	>GGGCCA	0.9960479140281676
Mir328	6mer	SIK2	446	551	556	551	556	18767158	x	6mer	446	NA	0	Mir-328	>TGGCCC	>GGGCCA	0.9960479140281676
Mir328	6mer	HHAT	356	386	391	386	391	4989589	x	6mer	356	NA	0	Mir-328	>TGGCCC	>GGGCCA	0.9960479140281676
Mir328	6mer	CSPG4	425	28	33	28	33	13936274	x	6mer	425	NA	0	Mir-328	>TGGCCC	>GGGCCA	0.9960479140281676
Mir328	6mer	AP3D1	522	304	309	304	309	26293779	x	6mer	522	NA	0	Mir-328	>TGGCCC	>GGGCCA	0.9960479140281676
Mir328	6mer	PTDSS2	440	668	673	668	673	18013182	x	6mer	440	NA	0	Mir-328	>TGGCCC	>GGGCCA	0.9960479140281676
Mir328	6mer	TRIM28	548	64	69	64	69	30089497	x	6mer	548	NA	0	Mir-328	>TGGCCC	>GGGCCA	0.9960479140281676
Mir328	6mer	C17H19ORF12	333	306	311	306	311	2706008	x	6mer	333	NA	0	Mir-328	>TGGCCC	>GGGCCA	0.9960479140281676
Mir328	6mer	ZNF263	531	443	448	443	448	27864595	x	6mer	531	NA	0	Mir-328	>TGGCCC	>GGGCCA	0.9960479140281676
Mir328	6mer	ITGB4	327	219	224	219	224	1341817	x	6mer	327	NA	0	Mir-328	>TGGCCC	>GGGCCA	0.9960479140281676
Mir328	6mer	MOB2	522	459	464	459	464	26099977	x	6mer	522	NA	0	Mir-328	>TGGCCC	>GGGCCA	0.9960479140281676
Mir328	6mer	LRRC56	420	378	383	378	383	13282939	x	6mer	420	NA	0	Mir-328	>TGGCCC	>GGGCCA	0.9960479140281676
Mir328	6mer	RSPO1	533	312	317	312	317	28594951	x	6mer	533	NA	0	Mir-328	>TGGCCC	>GGGCCA	0.9960479140281676
Mir328	6mer	SLC35F2	407	647	652	647	652	11468447	x	6mer	407	NA	0	Mir-328	>TGGCCC	>GGGCCA	0.9960479140281676
Mir328	6mer	SEMA3B	357	354	359	354	359	5288483	x	6mer	357	NA	0	Mir-328	>TGGCCC	>GGGCCA	0.9960479140281676
Mir328	6mer	ITGB4	327	119	124	119	124	1341816	x	6mer	327	NA	0	Mir-328	>TGGCCC	>GGGCCA	0.9960479140281676
Mir328	6mer	SLC1A7	537	86	91	86	91	29152951	x	6mer	537	NA	0	Mir-328	>TGGCCC	>GGGCCA	0.9960479140281676
Mir328	6mer	ACTN4	530	712	717	712	717	27521208	x	6mer	530	NA	0	Mir-328	>TGGCCC	>GGGCCA	0.9960479140281676
Mir328	6mer	COPB2	532	146	151	146	151	28075492	x	6mer	532	NA	0	Mir-328	>TGGCCC	>GGGCCA	0.9960479140281676
Mir328	6mer	IL4I1	553	395	400	395	400	30881646	x	6mer	553	NA	0	Mir-328	>TGGCCC	>GGGCCA	0.9960479140281676
Mir328	6mer	ARNT2	326	877	882	877	882	1077836	x	6mer	326	NA	0	Mir-328	>TGGCCC	>GGGCCA	0.9960479140281676
Mir328	6mer	ADORA3	351	78	83	78	83	4419866	x	6mer	351	NA	0	Mir-328	>TGGCCC	>GGGCCA	0.9960479140281676
Mir328	6mer	CDHR3	351	172	177	172	177	4607413	x	6mer	351	NA	0	Mir-328	>TGGCCC	>GGGCCA	0.9960479140281676
Mir328	6mer	CCL25	538	146	151	146	151	29550748	x	6mer	538	NA	0	Mir-328	>TGGCCC	>GGGCCA	0.9960479140281676
Mir328	6mer	SLC25A38	407	359	364	359	364	11541044	x	6mer	407	NA	0	Mir-328	>TGGCCC	>GGGCCA	0.9960479140281676
Mir328	6mer	ST3GAL3	358	194	199	194	199	5684153	x	6mer	358	NA	0	Mir-328	>TGGCCC	>GGGCCA	0.9960479140281676
Mir328	6mer	UBXN6	448	234	239	234	239	19759455	x	6mer	448	NA	0	Mir-328	>TGGCCC	>GGGCCA	0.9960479140281676
Mir328	6mer	ST6GALNAC4	485	195	200	195	200	22851149	x	6mer	485	NA	0	Mir-328	>TGGCCC	>GGGCCA	0.9960479140281676
Mir328	6mer	SLC25A47	407	355	360	355	360	11322445	x	6mer	407	NA	0	Mir-328	>TGGCCC	>GGGCCA	0.9960479140281676
Mir328	6mer	RTN4RL2	358	404	409	404	409	5707504	x	6mer	358	NA	0	Mir-328	>TGGCCC	>GGGCCA	0.9960479140281676
Mir328	6mer	NUSAP1	351	463	468	463	468	4461438	x	6mer	351	NA	0	Mir-328	>TGGCCC	>GGGCCA	0.9960479140281676
Mir328	6mer	SLX4	351	244	249	244	249	4720601	x	6mer	351	NA	0	Mir-328	>TGGCCC	>GGGCCA	0.9960479140281676
Mir328	6mer	GZMM	538	44	49	44	49	29555209	x	6mer	538	NA	0	Mir-328	>TGGCCC	>GGGCCA	0.9960479140281676
Mir328	6mer	WDR91	394	169	174	169	174	9508358	x	6mer	394	NA	0	Mir-328	>TGGCCC	>GGGCCA	0.9960479140281676
Mir328	6mer	PEX14	345	177	182	177	182	2998706	x	6mer	345	NA	0	Mir-328	>TGGCCC	>GGGCCA	0.9960479140281676
Mir328	6mer	SMIM45	486	745	750	745	750	23154693	x	6mer	486	NA	0	Mir-328	>TGGCCC	>GGGCCA	0.9960479140281676
Mir328	6mer	CD8B	357	202	207	202	207	5312748	x	6mer	357	NA	0	Mir-328	>TGGCCC	>GGGCCA	0.9960479140281676
Mir328	6mer	SRP14	531	250	255	250	255	27630397	x	6mer	531	NA	0	Mir-328	>TGGCCC	>GGGCCA	0.9960479140281676
Mir328	6mer	CCR6	519	560	565	560	565	25883999	x	6mer	519	NA	0	Mir-328	>TGGCCC	>GGGCCA	0.9960479140281676
Mir328	6mer	TMEM200B	509	411	416	411	416	23552241	x	6mer	509	NA	0	Mir-328	>TGGCCC	>GGGCCA	0.9960479140281676
Mir328	6mer	ARHGEF16	380	300	305	300	305	8353691	x	6mer	380	NA	0	Mir-328	>TGGCCC	>GGGCCA	0.9960479140281676
Mir328	6mer	ADPRS	514	81	86	81	86	24728504	x	6mer	514	NA	0	Mir-328	>TGGCCC	>GGGCCA	0.9960479140281676
Mir328	6mer	C5H13ORF46	510	650	655	650	655	24040154	x	6mer	510	NA	0	Mir-328	>TGGCCC	>GGGCCA	0.9960479140281676
Mir328	6mer	HIPK4	322	205	210	205	210	298069	x	6mer	322	NA	0	Mir-328	>TGGCCC	>GGGCCA	0.9960479140281676
Mir328	6mer	PLOD1	350	83	88	83	88	3979320	x	6mer	350	NA	0	Mir-328	>TGGCCC	>GGGCCA	0.9960479140281676
Mir328	6mer	PYCR2	358	41	46	41	46	5855279	x	6mer	358	NA	0	Mir-328	>TGGCCC	>GGGCCA	0.9960479140281676
Mir328	6mer	RAD23A	532	206	211	206	211	28033476	x	6mer	532	NA	0	Mir-328	>TGGCCC	>GGGCCA	0.9960479140281676
Mir328	6mer	SLC35A1	356	395	400	395	400	5202539	x	6mer	356	NA	0	Mir-328	>TGGCCC	>GGGCCA	0.9960479140281676
Mir328	6mer	ADGRB1	351	25	30	25	30	4760052	x	6mer	351	NA	0	Mir-328	>TGGCCC	>GGGCCA	0.9960479140281676
Mir328	6mer	FAM50A	482	411	416	411	416	22521661	x	6mer	482	NA	0	Mir-328	>TGGCCC	>GGGCCA	0.9960479140281676
Mir328	6mer	TGM3	442	412	417	412	417	18550516	x	6mer	442	NA	0	Mir-328	>TGGCCC	>GGGCCA	0.9960479140281676
Mir328	6mer	C2CD4C	346	271	276	271	276	3301445	x	6mer	346	NA	0	Mir-328	>TGGCCC	>GGGCCA	0.9960479140281676
Mir328	6mer	PCED1A	362	65	70	65	70	6615700	x	6mer	362	NA	0	Mir-328	>TGGCCC	>GGGCCA	0.9960479140281676
Mir328	6mer	CD82	366	653	658	653	658	6818028	x	6mer	366	NA	0	Mir-328	>TGGCCC	>GGGCCA	0.9960479140281676
Mir328	6mer	SPEF2	322	472	477	472	477	345970	x	6mer	322	NA	0	Mir-328	>TGGCCC	>GGGCCA	0.9960479140281676
Mir328	6mer	SEC31B	482	209	214	209	214	22469770	x	6mer	482	NA	0	Mir-328	>TGGCCC	>GGGCCA	0.9960479140281676
Mir328	6mer	FBXO44	333	616	621	616	621	2389156	x	6mer	333	NA	0	Mir-328	>TGGCCC	>GGGCCA	0.9960479140281676
Mir328	6mer	LDOC1	358	495	500	495	500	5801507	x	6mer	358	NA	0	Mir-328	>TGGCCC	>GGGCCA	0.9960479140281676
Mir328	6mer	SIRT2	509	529	534	529	534	23833467	x	6mer	509	NA	0	Mir-328	>TGGCCC	>GGGCCA	0.9960479140281676
Mir328	6mer	SLC20A1	322	742	747	742	747	195001	x	6mer	322	NA	0	Mir-328	>TGGCCC	>GGGCCA	0.9960479140281676
Mir328	6mer	TAP1	530	51	56	51	56	27386648	x	6mer	530	NA	0	Mir-328	>TGGCCC	>GGGCCA	0.9960479140281676
Mir328	6mer	PQBP1	514	54	59	54	59	25064923	x	6mer	514	NA	0	Mir-328	>TGGCCC	>GGGCCA	0.9960479140281676
Mir328	6mer	PLVAP	530	602	607	602	607	27260883	x	6mer	530	NA	0	Mir-328	>TGGCCC	>GGGCCA	0.9960479140281676
Mir328	6mer	CD3E	531	428	433	428	433	27733808	x	6mer	531	NA	0	Mir-328	>TGGCCC	>GGGCCA	0.9960479140281676
Mir328	6mer	WASHC1	327	28	33	28	33	1141023	x	6mer	327	NA	0	Mir-328	>TGGCCC	>GGGCCA	0.9960479140281676
Mir328	6mer	CLOCK	425	554	559	554	559	14038645	x	6mer	425	NA	0	Mir-328	>TGGCCC	>GGGCCA	0.9960479140281676
Mir328	6mer	C1QTNF5	482	119	124	119	124	22379584	x	6mer	482	NA	0	Mir-328	>TGGCCC	>GGGCCA	0.9960479140281676
Mir328	6mer	DNAL4	425	399	404	399	404	14144080	x	6mer	425	NA	0	Mir-328	>TGGCCC	>GGGCCA	0.9960479140281676
Mir328	6mer	DENND1C	524	320	325	320	325	26421996	x	6mer	524	NA	0	Mir-328	>TGGCCC	>GGGCCA	0.9960479140281676
Mir328	6mer	SMIM12	357	171	176	171	176	5384621	x	6mer	357	NA	0	Mir-328	>TGGCCC	>GGGCCA	0.9960479140281676
Mir328	6mer	PRICKLE3	513	84	89	84	89	24656127	x	6mer	513	NA	0	Mir-328	>TGGCCC	>GGGCCA	0.9960479140281676
Mir328	6mer	LMOD1	468	43	48	43	48	20703462	x	6mer	468	NA	0	Mir-328	>TGGCCC	>GGGCCA	0.9960479140281676
Mir328	6mer	VPS37D	322	582	587	582	587	396710	x	6mer	322	NA	0	Mir-328	>TGGCCC	>GGGCCA	0.9960479140281676
Mir328	6mer	SLC35A2	417	167	172	167	172	12681341	x	6mer	417	NA	0	Mir-328	>TGGCCC	>GGGCCA	0.9960479140281676
Mir328	6mer	PLEKHN1	468	246	251	246	251	20833838	x	6mer	468	NA	0	Mir-328	>TGGCCC	>GGGCCA	0.9960479140281676
Mir328	6mer	DOCK2	417	15	20	15	20	12222697	x	6mer	417	NA	0	Mir-328	>TGGCCC	>GGGCCA	0.9960479140281676
Mir328	6mer	CA1	345	54	59	54	59	3074822	x	6mer	345	NA	0	Mir-328	>TGGCCC	>GGGCCA	0.9960479140281676
Mir328	6mer	KLF15	330	277	282	277	282	1505851	x	6mer	330	NA	0	Mir-328	>TGGCCC	>GGGCCA	0.9960479140281676
Mir328	6mer	FGD3	462	310	315	310	315	20015688	x	6mer	462	NA	0	Mir-328	>TGGCCC	>GGGCCA	0.9960479140281676
Mir328	6mer	RPUSD1	468	536	541	536	541	20900945	x	6mer	468	NA	0	Mir-328	>TGGCCC	>GGGCCA	0.9960479140281676
Mir328	6mer	MST1R	346	98	103	98	103	3450591	x	6mer	346	NA	0	Mir-328	>TGGCCC	>GGGCCA	0.9960479140281676
Mir328	6mer	ZSWIM9	513	537	542	537	542	24526252	x	6mer	513	NA	0	Mir-328	>TGGCCC	>GGGCCA	0.9960479140281676
Mir328	6mer	SLC2A5	510	348	353	348	353	23920209	x	6mer	510	NA	0	Mir-328	>TGGCCC	>GGGCCA	0.9960479140281676
Mir328	6mer	TRAPPC9	350	471	476	471	476	4160437	x	6mer	350	NA	0	Mir-328	>TGGCCC	>GGGCCA	0.9960479140281676
Mir328	6mer	ZDHHC12	519	16	21	16	21	25674864	x	6mer	519	NA	0	Mir-328	>TGGCCC	>GGGCCA	0.9960479140281676
Mir328	6mer	KLHL21	327	399	404	399	404	1222183	x	6mer	327	NA	0	Mir-328	>TGGCCC	>GGGCCA	0.9960479140281676
Mir328	6mer	ADORA3	522	247	252	247	252	25949522	x	6mer	522	NA	0	Mir-328	>TGGCCC	>GGGCCA	0.9960479140281676
Mir328	6mer	LTBR	362	282	287	282	287	6508897	x	6mer	362	NA	0	Mir-328	>TGGCCC	>GGGCCA	0.9960479140281676
Mir328	6mer	MROH6	462	38	43	38	43	20178392	x	6mer	462	NA	0	Mir-328	>TGGCCC	>GGGCCA	0.9960479140281676
Mir328	6mer	GADD45B	322	190	195	190	195	130047	x	6mer	322	NA	0	Mir-328	>TGGCCC	>GGGCCA	0.9960479140281676
Mir328	6mer	SLC8B1	462	336	341	336	341	20266291	x	6mer	462	NA	0	Mir-328	>TGGCCC	>GGGCCA	0.9960479140281676
Mir328	6mer	TMEM101	398	669	674	669	674	10431902	x	6mer	398	NA	0	Mir-328	>TGGCCC	>GGGCCA	0.9960479140281676
Mir328	6mer	NADSYN1	446	65	70	65	70	18747141	x	6mer	446	NA	0	Mir-328	>TGGCCC	>GGGCCA	0.9960479140281676
Mir328	6mer	PHF5A	322	427	432	427	432	80895	x	6mer	322	NA	0	Mir-328	>TGGCCC	>GGGCCA	0.9960479140281676
Mir328	6mer	IL17C	407	45	50	45	50	11587729	x	6mer	407	NA	0	Mir-328	>TGGCCC	>GGGCCA	0.9960479140281676
Mir328	6mer	TEN1	448	102	107	102	107	19788935	x	6mer	448	NA	0	Mir-328	>TGGCCC	>GGGCCA	0.9960479140281676
Mir328	6mer	PTGS1	513	612	617	612	617	24508212	x	6mer	513	NA	0	Mir-328	>TGGCCC	>GGGCCA	0.9960479140281676
Mir328	6mer	SCMH1	486	43	48	43	48	23180730	x	6mer	486	NA	0	Mir-328	>TGGCCC	>GGGCCA	0.9960479140281676
Mir328	6mer	TNIP1	394	397	402	397	402	9391392	x	6mer	394	NA	0	Mir-328	>TGGCCC	>GGGCCA	0.9960479140281676
Mir328	6mer	SLC9A3R2	356	846	851	846	851	5158789	x	6mer	356	NA	0	Mir-328	>TGGCCC	>GGGCCA	0.9960479140281676
Mir328	6mer	RNF166	396	918	923	918	923	10039031	x	6mer	396	NA	0	Mir-328	>TGGCCC	>GGGCCA	0.9960479140281676
Mir328	6mer	FBXO38	530	43	48	43	48	27253919	x	6mer	530	NA	0	Mir-328	>TGGCCC	>GGGCCA	0.9960479140281676
Mir328	6mer	CIMIP2C	553	405	410	405	410	30582968	x	6mer	553	NA	0	Mir-328	>TGGCCC	>GGGCCA	0.9960479140281676
Mir328	6mer	PSTPIP1	331	42	47	42	47	1932776	x	6mer	331	NA	0	Mir-328	>TGGCCC	>GGGCCA	0.9960479140281676
Mir328	6mer	CBY1	530	297	302	297	302	27400442	x	6mer	530	NA	0	Mir-328	>TGGCCC	>GGGCCA	0.9960479140281676
Mir328	6mer	RASSF1	519	227	232	227	232	25868162	x	6mer	519	NA	0	Mir-328	>TGGCCC	>GGGCCA	0.9960479140281676
Mir328	6mer	CUNH16ORF89	356	36	41	36	41	5156404	x	6mer	356	NA	0	Mir-328	>TGGCCC	>GGGCCA	0.9960479140281676
Mir328	6mer	PEX11G	425	62	67	62	67	14027899	x	6mer	425	NA	0	Mir-328	>TGGCCC	>GGGCCA	0.9960479140281676
Mir328	6mer	STRIP2	446	171	176	171	176	19017106	x	6mer	446	NA	0	Mir-328	>TGGCCC	>GGGCCA	0.9960479140281676
Mir328	6mer	SH3TC2	417	684	689	684	689	12220688	x	6mer	417	NA	0	Mir-328	>TGGCCC	>GGGCCA	0.9960479140281676
Mir328	6mer	IFT140	532	472	477	472	477	28271431	x	6mer	532	NA	0	Mir-328	>TGGCCC	>GGGCCA	0.9960479140281676
Mir328	6mer	RASSF1	396	721	726	721	726	9906352	x	6mer	396	NA	0	Mir-328	>TGGCCC	>GGGCCA	0.9960479140281676
Mir328	6mer	MAP7D1	327	461	466	461	466	1230918	x	6mer	327	NA	0	Mir-328	>TGGCCC	>GGGCCA	0.9960479140281676
Mir328	6mer	UBE2L6	380	48	53	48	53	8261259	x	6mer	380	NA	0	Mir-328	>TGGCCC	>GGGCCA	0.9960479140281676
Mir328	6mer	LYPLA2	330	204	209	204	209	1650774	x	6mer	330	NA	0	Mir-328	>TGGCCC	>GGGCCA	0.9960479140281676
Mir328	6mer	LSMEM2	537	172	177	172	177	29354050	x	6mer	537	NA	0	Mir-328	>TGGCCC	>GGGCCA	0.9960479140281676
Mir328	6mer	RAB30	346	46	51	46	51	3377384	x	6mer	346	NA	0	Mir-328	>TGGCCC	>GGGCCA	0.9960479140281676
Mir328	6mer	MRPL52	333	146	151	146	151	2454791	x	6mer	333	NA	0	Mir-328	>TGGCCC	>GGGCCA	0.9960479140281676
Mir328	6mer	ANKRD54	510	479	484	479	484	24036113	x	6mer	510	NA	0	Mir-328	>TGGCCC	>GGGCCA	0.9960479140281676
Mir328	6mer	RABL6	510	611	616	611	616	24216005	x	6mer	510	NA	0	Mir-328	>TGGCCC	>GGGCCA	0.9960479140281676
Mir328	6mer	KCNJ6	385	519	524	519	524	8969441	x	6mer	385	NA	0	Mir-328	>TGGCCC	>GGGCCA	0.9960479140281676
Mir328	6mer	CDH22	417	624	629	624	629	12485681	x	6mer	417	NA	0	Mir-328	>TGGCCC	>GGGCCA	0.9960479140281676
Mir328	6mer	NCKIPSD	524	310	315	310	315	26562620	x	6mer	524	NA	0	Mir-328	>TGGCCC	>GGGCCA	0.9960479140281676
Mir328	6mer	ARHGDIA	534	90	95	90	95	28967795	x	6mer	534	NA	0	Mir-328	>TGGCCC	>GGGCCA	0.9960479140281676
Mir328	6mer	HMG20B	327	104	109	104	109	1311068	x	6mer	327	NA	0	Mir-328	>TGGCCC	>GGGCCA	0.9960479140281676
Mir328	6mer	ZSCAN32	396	333	338	333	338	9987228	x	6mer	396	NA	0	Mir-328	>TGGCCC	>GGGCCA	0.9960479140281676
Mir328	6mer	POLR2C	519	302	307	302	307	25524111	x	6mer	519	NA	0	Mir-328	>TGGCCC	>GGGCCA	0.9960479140281676
Mir328	6mer	MLN	327	74	79	74	79	1208425	x	6mer	327	NA	0	Mir-328	>TGGCCC	>GGGCCA	0.9960479140281676
Mir328	6mer	IGSF3	524	139	144	139	144	26360464	x	6mer	524	NA	0	Mir-328	>TGGCCC	>GGGCCA	0.9960479140281676
Mir328	6mer	ARSG	462	591	596	591	596	20126512	x	6mer	462	NA	0	Mir-328	>TGGCCC	>GGGCCA	0.9960479140281676
Mir328	6mer	NPEPL1	396	34	39	34	39	9971319	x	6mer	396	NA	0	Mir-328	>TGGCCC	>GGGCCA	0.9960479140281676
Mir328	6mer	ZC3H12A	468	35	40	35	40	20844316	x	6mer	468	NA	0	Mir-328	>TGGCCC	>GGGCCA	0.9960479140281676
Mir328	6mer	MARVELD1	514	62	67	62	67	24706837	x	6mer	514	NA	0	Mir-328	>TGGCCC	>GGGCCA	0.9960479140281676
Mir328	6mer	MPV17L2	345	275	280	275	280	2751396	x	6mer	345	NA	0	Mir-328	>TGGCCC	>GGGCCA	0.9960479140281676
Mir328	6mer	SUPT5H	330	88	93	88	93	1818381	x	6mer	330	NA	0	Mir-328	>TGGCCC	>GGGCCA	0.9960479140281676
Mir328	6mer	POMT1	327	651	656	651	656	1191733	x	6mer	327	NA	0	Mir-328	>TGGCCC	>GGGCCA	0.9960479140281676
Mir328	6mer	NECAB3	420	413	418	413	418	13385259	x	6mer	420	NA	0	Mir-328	>TGGCCC	>GGGCCA	0.9960479140281676
Mir328	6mer	DNM2	485	703	708	703	708	22606071	x	6mer	485	NA	0	Mir-328	>TGGCCC	>GGGCCA	0.9960479140281676
Mir328	6mer	MIEN1	482	41	46	41	46	22306706	x	6mer	482	NA	0	Mir-328	>TGGCCC	>GGGCCA	0.9960479140281676
Mir328	6mer	EIF2B3	331	106	111	106	111	1898249	x	6mer	331	NA	0	Mir-328	>TGGCCC	>GGGCCA	0.9960479140281676
Mir328	6mer	TLE7	550	62	67	62	67	30228891	x	6mer	550	NA	0	Mir-328	>TGGCCC	>GGGCCA	0.9960479140281676
Mir328	6mer	SNRNP70	485	35	40	35	40	22917855	x	6mer	485	NA	0	Mir-328	>TGGCCC	>GGGCCA	0.9960479140281676
Mir328	6mer	CSF3R	537	45	50	45	50	29158193	x	6mer	537	NA	0	Mir-328	>TGGCCC	>GGGCCA	0.9960479140281676
Mir328	6mer	FBXO38	407	40	45	40	45	11364098	x	6mer	407	NA	0	Mir-328	>TGGCCC	>GGGCCA	0.9960479140281676
Mir328	6mer	NUDC	446	150	155	150	155	18705475	x	6mer	446	NA	0	Mir-328	>TGGCCC	>GGGCCA	0.9960479140281676
Mir328	6mer	UBE2T	474	229	234	229	234	21719186	x	6mer	474	NA	0	Mir-328	>TGGCCC	>GGGCCA	0.9960479140281676
Mir328	6mer	TATDN3	356	265	270	265	270	4990019	x	6mer	356	NA	0	Mir-328	>TGGCCC	>GGGCCA	0.9960479140281676
Mir328	6mer	KDF1	553	82	87	82	87	30697171	x	6mer	553	NA	0	Mir-328	>TGGCCC	>GGGCCA	0.9960479140281676
Mir328	6mer	DEAF1	440	223	228	223	228	18013516	x	6mer	440	NA	0	Mir-328	>TGGCCC	>GGGCCA	0.9960479140281676
Mir328	6mer	AP1M2	519	40	45	40	45	25632090	x	6mer	519	NA	0	Mir-328	>TGGCCC	>GGGCCA	0.9960479140281676
Mir328	6mer	HTT	531	71	76	71	76	27699429	x	6mer	531	NA	0	Mir-328	>TGGCCC	>GGGCCA	0.9960479140281676
Mir328	6mer	MICOS13	322	28	33	28	33	132259	x	6mer	322	NA	0	Mir-328	>TGGCCC	>GGGCCA	0.9960479140281676
Mir328	6mer	ZDHHC12	550	29	34	29	34	30247399	x	6mer	550	NA	0	Mir-328	>TGGCCC	>GGGCCA	0.9960479140281676
Mir328	6mer	FAM3A	553	416	421	416	421	30954485	x	6mer	553	NA	0	Mir-328	>TGGCCC	>GGGCCA	0.9960479140281676
Mir328	6mer	TMEM240	538	68	73	68	73	29497963	x	6mer	538	NA	0	Mir-328	>TGGCCC	>GGGCCA	0.9960479140281676
Mir328	6mer	IQCC	366	404	409	404	409	6894997	x	6mer	366	NA	0	Mir-328	>TGGCCC	>GGGCCA	0.9960479140281676
Mir328	6mer	FAM240C	524	66	71	66	71	26514571	x	6mer	524	NA	0	Mir-328	>TGGCCC	>GGGCCA	0.9960479140281676
Mir328	6mer	RUFY4	522	17	22	17	22	26127397	x	6mer	522	NA	0	Mir-328	>TGGCCC	>GGGCCA	0.9960479140281676
Mir328	6mer	GTF3C5	351	154	159	154	159	4559369	x	6mer	351	NA	0	Mir-328	>TGGCCC	>GGGCCA	0.9960479140281676
Mir328	6mer	CLDN3	531	195	200	195	200	27871711	x	6mer	531	NA	0	Mir-328	>TGGCCC	>GGGCCA	0.9960479140281676
Mir328	6mer	TMPRSS13	351	64	69	64	69	4580030	x	6mer	351	NA	0	Mir-328	>TGGCCC	>GGGCCA	0.9960479140281676
Mir328	6mer	RAB5C	357	86	91	86	91	5408855	x	6mer	357	NA	0	Mir-328	>TGGCCC	>GGGCCA	0.9960479140281676
Mir328	6mer	ARHGEF2	350	139	144	139	144	4063469	x	6mer	350	NA	0	Mir-328	>TGGCCC	>GGGCCA	0.9960479140281676
Mir328	6mer	TMCO1	327	179	184	179	184	1433305	x	6mer	327	NA	0	Mir-328	>TGGCCC	>GGGCCA	0.9960479140281676
Mir328	6mer	RAMP3	474	343	348	343	348	21815329	x	6mer	474	NA	0	Mir-328	>TGGCCC	>GGGCCA	0.9960479140281676
Mir328	6mer	VWCE	486	240	245	240	245	23286301	x	6mer	486	NA	0	Mir-328	>TGGCCC	>GGGCCA	0.9960479140281676
Mir328	6mer	SLC19A2	468	379	384	379	384	20782586	x	6mer	468	NA	0	Mir-328	>TGGCCC	>GGGCCA	0.9960479140281676
Mir328	6mer	IBA57	351	558	563	558	563	4497291	x	6mer	351	NA	0	Mir-328	>TGGCCC	>GGGCCA	0.9960479140281676
Mir328	6mer	RASD1	462	106	111	106	111	20119990	x	6mer	462	NA	0	Mir-328	>TGGCCC	>GGGCCA	0.9960479140281676
Mir328	6mer	NGFR	515	170	175	170	175	25285574	x	6mer	515	NA	0	Mir-328	>TGGCCC	>GGGCCA	0.9960479140281676
Mir328	6mer	TCN2	524	287	292	287	292	26643810	x	6mer	524	NA	0	Mir-328	>TGGCCC	>GGGCCA	0.9960479140281676
Mir328	6mer	MAPK8IP2	550	273	278	273	278	30128194	x	6mer	550	NA	0	Mir-328	>TGGCCC	>GGGCCA	0.9960479140281676
Mir328	6mer	ASB2	537	149	154	149	154	29068807	x	6mer	537	NA	0	Mir-328	>TGGCCC	>GGGCCA	0.9960479140281676
Mir328	6mer	GPR161	357	671	676	671	676	5349743	x	6mer	357	NA	0	Mir-328	>TGGCCC	>GGGCCA	0.9960479140281676
Mir328	6mer	CDH16	482	198	203	198	203	22353845	x	6mer	482	NA	0	Mir-328	>TGGCCC	>GGGCCA	0.9960479140281676
Mir328	6mer	FOXA3	486	397	402	397	402	22989328	x	6mer	486	NA	0	Mir-328	>TGGCCC	>GGGCCA	0.9960479140281676
Mir328	6mer	MCM2	447	220	225	220	225	19147467	x	6mer	447	NA	0	Mir-328	>TGGCCC	>GGGCCA	0.9960479140281676
Mir328	6mer	PARP6	447	100	105	100	105	19263181	x	6mer	447	NA	0	Mir-328	>TGGCCC	>GGGCCA	0.9960479140281676
Mir328	6mer	ZNF219	396	788	793	788	793	9808604	x	6mer	396	NA	0	Mir-328	>TGGCCC	>GGGCCA	0.9960479140281676
Mir328	6mer	XPNPEP2	534	19	24	19	24	29052603	x	6mer	534	NA	0	Mir-328	>TGGCCC	>GGGCCA	0.9960479140281676
Mir328	6mer	SCRN2	380	48	53	48	53	8470725	x	6mer	380	NA	0	Mir-328	>TGGCCC	>GGGCCA	0.9960479140281676
Mir328	6mer	MCEMP1	550	340	345	340	345	30160830	x	6mer	550	NA	0	Mir-328	>TGGCCC	>GGGCCA	0.9960479140281676
Mir328	6mer	CERS2	509	454	459	454	459	23534463	x	6mer	509	NA	0	Mir-328	>TGGCCC	>GGGCCA	0.9960479140281676
Mir328	6mer	L3MBTL2	446	127	132	127	132	18897576	x	6mer	446	NA	0	Mir-328	>TGGCCC	>GGGCCA	0.9960479140281676
Mir328	6mer	TRAF2	537	36	41	36	41	29319159	x	6mer	537	NA	0	Mir-328	>TGGCCC	>GGGCCA	0.9960479140281676
Mir328	6mer	DDX11	356	144	149	144	149	5087973	x	6mer	356	NA	0	Mir-328	>TGGCCC	>GGGCCA	0.9960479140281676
Mir328	6mer	SPATC1	448	45	50	45	50	19710266	x	6mer	448	NA	0	Mir-328	>TGGCCC	>GGGCCA	0.9960479140281676
Mir328	6mer	FHL3	407	461	466	461	466	11410152	x	6mer	407	NA	0	Mir-328	>TGGCCC	>GGGCCA	0.9960479140281676
Mir328	6mer	BMPR1B	548	549	554	549	554	29916944	x	6mer	548	NA	0	Mir-328	>TGGCCC	>GGGCCA	0.9960479140281676
Mir328	6mer	KCTD1	417	704	709	704	709	12523087	x	6mer	417	NA	0	Mir-328	>TGGCCC	>GGGCCA	0.9960479140281676
Mir328	6mer	PHETA1	417	677	682	677	682	12534139	x	6mer	417	NA	0	Mir-328	>TGGCCC	>GGGCCA	0.9960479140281676
Mir328	6mer	SLC7A14	345	390	395	390	395	2772255	x	6mer	345	NA	0	Mir-328	>TGGCCC	>GGGCCA	0.9960479140281676
Mir328	6mer	USP2	525	703	708	703	708	26946084	x	6mer	525	NA	0	Mir-328	>TGGCCC	>GGGCCA	0.9960479140281676
Mir328	6mer	KAT2A	322	295	300	295	300	331191	x	6mer	322	NA	0	Mir-328	>TGGCCC	>GGGCCA	0.9960479140281676
Mir328	6mer	RDH12	532	248	253	248	253	28067077	x	6mer	532	NA	0	Mir-328	>TGGCCC	>GGGCCA	0.9960479140281676
Mir328	6mer	TBX21	533	368	373	368	373	28521201	x	6mer	533	NA	0	Mir-328	>TGGCCC	>GGGCCA	0.9960479140281676
Mir328	6mer	SPHK2	359	352	357	352	357	6082188	x	6mer	359	NA	0	Mir-328	>TGGCCC	>GGGCCA	0.9960479140281676
Mir328	6mer	VASN	524	355	360	355	360	26666821	x	6mer	524	NA	0	Mir-328	>TGGCCC	>GGGCCA	0.9960479140281676
Mir328	6mer	TMEM120B	514	137	142	137	142	25050722	x	6mer	514	NA	0	Mir-328	>TGGCCC	>GGGCCA	0.9960479140281676
Mir328	6mer	ZNF503	351	113	118	113	118	4748684	x	6mer	351	NA	0	Mir-328	>TGGCCC	>GGGCCA	0.9960479140281676
Mir328	6mer	AP5S1	420	165	170	165	170	13387568	x	6mer	420	NA	0	Mir-328	>TGGCCC	>GGGCCA	0.9960479140281676
Mir328	6mer	TPRA1	462	88	93	88	93	20140097	x	6mer	462	NA	0	Mir-328	>TGGCCC	>GGGCCA	0.9960479140281676
Mir328	6mer	BTD	333	216	221	216	221	2328244	x	6mer	333	NA	0	Mir-328	>TGGCCC	>GGGCCA	0.9960479140281676
Mir328	6mer	DNAJC10	550	335	340	335	340	30283617	x	6mer	550	NA	0	Mir-328	>TGGCCC	>GGGCCA	0.9960479140281676
Mir328	6mer	CTSD	519	114	119	114	119	25495857	x	6mer	519	NA	0	Mir-328	>TGGCCC	>GGGCCA	0.9960479140281676
Mir328	6mer	CTSD	519	578	583	578	583	25495858	x	6mer	519	NA	0	Mir-328	>TGGCCC	>GGGCCA	0.9960479140281676
Mir328	6mer	PNMT	417	86	91	86	91	12619458	x	6mer	417	NA	0	Mir-328	>TGGCCC	>GGGCCA	0.9960479140281676
Mir328	6mer	GRM4	359	393	398	393	398	6006932	x	6mer	359	NA	0	Mir-328	>TGGCCC	>GGGCCA	0.9960479140281676
Mir328	6mer	PLOD3	446	136	141	136	141	19014864	x	6mer	446	NA	0	Mir-328	>TGGCCC	>GGGCCA	0.9960479140281676
Mir328	6mer	LRRC45	396	98	103	98	103	10005713	x	6mer	396	NA	0	Mir-328	>TGGCCC	>GGGCCA	0.9960479140281676
Mir328	6mer	PTPRN	362	179	184	179	184	6519320	x	6mer	362	NA	0	Mir-328	>TGGCCC	>GGGCCA	0.9960479140281676
Mir328	6mer	CSRP1	351	839	844	839	844	4399852	x	6mer	351	NA	0	Mir-328	>TGGCCC	>GGGCCA	0.9960479140281676
Mir328	6mer	PPP1R18	346	485	490	485	490	3437326	x	6mer	346	NA	0	Mir-328	>TGGCCC	>GGGCCA	0.9960479140281676
Mir328	6mer	ISOC2	548	254	259	254	259	30090025	x	6mer	548	NA	0	Mir-328	>TGGCCC	>GGGCCA	0.9960479140281676
Mir328	6mer	CD79B	447	400	405	400	405	19431372	x	6mer	447	NA	0	Mir-328	>TGGCCC	>GGGCCA	0.9960479140281676
Mir328	6mer	MARK4	446	77	82	77	82	18925825	x	6mer	446	NA	0	Mir-328	>TGGCCC	>GGGCCA	0.9960479140281676
Mir328	6mer	SYN2	468	715	720	715	720	21011742	x	6mer	468	NA	0	Mir-328	>TGGCCC	>GGGCCA	0.9960479140281676
Mir328	6mer	HLX	467	143	148	143	148	20342900	x	6mer	467	NA	0	Mir-328	>TGGCCC	>GGGCCA	0.9960479140281676
Mir328	6mer	SPI1	524	114	119	114	119	26525728	x	6mer	524	NA	0	Mir-328	>TGGCCC	>GGGCCA	0.9960479140281676
Mir328	6mer	STX5	513	252	257	252	257	24353471	x	6mer	513	NA	0	Mir-328	>TGGCCC	>GGGCCA	0.9960479140281676
Mir328	6mer	NR1D1	537	152	157	152	157	29397738	x	6mer	537	NA	0	Mir-328	>TGGCCC	>GGGCCA	0.9960479140281676
Mir328	6mer	KCNJ11	404	537	542	537	542	11015714	x	6mer	404	NA	0	Mir-328	>TGGCCC	>GGGCCA	0.9960479140281676
Mir328	6mer	CCAR2	358	119	124	119	124	5902902	x	6mer	358	NA	0	Mir-328	>TGGCCC	>GGGCCA	0.9960479140281676
Mir328	6mer	H2AX	538	556	561	556	561	29629229	x	6mer	538	NA	0	Mir-328	>TGGCCC	>GGGCCA	0.9960479140281676
Mir328	6mer	LPXN	394	239	244	239	244	9498078	x	6mer	394	NA	0	Mir-328	>TGGCCC	>GGGCCA	0.9960479140281676
Mir328	6mer	PRKD2	345	29	34	29	34	3129223	x	6mer	345	NA	0	Mir-328	>TGGCCC	>GGGCCA	0.9960479140281676
Mir328	6mer	LRRC45	440	438	443	438	443	18146133	x	6mer	440	NA	0	Mir-328	>TGGCCC	>GGGCCA	0.9960479140281676
Mir328	6mer	HSPB8	447	860	865	860	865	19379078	x	6mer	447	NA	0	Mir-328	>TGGCCC	>GGGCCA	0.9960479140281676
Mir328	6mer	TBC1D31	510	149	154	149	154	23880879	x	6mer	510	NA	0	Mir-328	>TGGCCC	>GGGCCA	0.9960479140281676
Mir328	6mer	INSIG1	534	152	157	152	157	28878408	x	6mer	534	NA	0	Mir-328	>TGGCCC	>GGGCCA	0.9960479140281676
Mir328	6mer	ADGRE5	533	133	138	133	138	28698654	x	6mer	533	NA	0	Mir-328	>TGGCCC	>GGGCCA	0.9960479140281676
Mir328	6mer	RNF223	525	23	28	23	28	26864012	x	6mer	525	NA	0	Mir-328	>TGGCCC	>GGGCCA	0.9960479140281676
Mir328	6mer	ZBTB40	351	142	147	142	147	4438615	x	6mer	351	NA	0	Mir-328	>TGGCCC	>GGGCCA	0.9960479140281676
Mir328	6mer	DENND4B	356	104	109	104	109	4995227	x	6mer	356	NA	0	Mir-328	>TGGCCC	>GGGCCA	0.9960479140281676
Mir328	6mer	PRMT7	447	20	25	20	25	19456559	x	6mer	447	NA	0	Mir-328	>TGGCCC	>GGGCCA	0.9960479140281676
Mir328	6mer	EFNA4	357	153	158	153	158	5357862	x	6mer	357	NA	0	Mir-328	>TGGCCC	>GGGCCA	0.9960479140281676
Mir328	6mer	SLC29A4	522	762	767	762	767	26318445	x	6mer	522	NA	0	Mir-328	>TGGCCC	>GGGCCA	0.9960479140281676
Mir328	6mer	FER1L5	326	94	99	94	99	1085764	x	6mer	326	NA	0	Mir-328	>TGGCCC	>GGGCCA	0.9960479140281676
Mir328	6mer	ORAI1	514	475	480	475	480	25050868	x	6mer	514	NA	0	Mir-328	>TGGCCC	>GGGCCA	0.9960479140281676
Mir328	6mer	TRAPPC10	358	517	522	517	522	5918865	x	6mer	358	NA	0	Mir-328	>TGGCCC	>GGGCCA	0.9960479140281676
Mir328	6mer	MAG	350	304	309	304	309	3960124	x	6mer	350	NA	0	Mir-328	>TGGCCC	>GGGCCA	0.9960479140281676
Mir328	6mer	NAA60	358	61	66	61	66	5879521	x	6mer	358	NA	0	Mir-328	>TGGCCC	>GGGCCA	0.9960479140281676
Mir328	6mer	LMBR1L	446	271	276	271	276	18910708	x	6mer	446	NA	0	Mir-328	>TGGCCC	>GGGCCA	0.9960479140281676
Mir328	6mer	FBXL18	327	32	37	32	37	1416624	x	6mer	327	NA	0	Mir-328	>TGGCCC	>GGGCCA	0.9960479140281676
Mir328	6mer	PNMA6F	333	396	401	396	401	2725256	x	6mer	333	NA	0	Mir-328	>TGGCCC	>GGGCCA	0.9960479140281676
Mir328	6mer	SEBOX	514	323	328	323	328	24882461	x	6mer	514	NA	0	Mir-328	>TGGCCC	>GGGCCA	0.9960479140281676
Mir328	6mer	PDCD1	482	98	103	98	103	22061035	x	6mer	482	NA	0	Mir-328	>TGGCCC	>GGGCCA	0.9960479140281676
Mir328	6mer	WDR46	514	153	158	153	158	25014489	x	6mer	514	NA	0	Mir-328	>TGGCCC	>GGGCCA	0.9960479140281676
Mir328	6mer	TBC1D2B	327	229	234	229	234	1399561	x	6mer	327	NA	0	Mir-328	>TGGCCC	>GGGCCA	0.9960479140281676
Mir328	6mer	ROGDI	448	283	288	283	288	19807578	x	6mer	448	NA	0	Mir-328	>TGGCCC	>GGGCCA	0.9960479140281676
Mir328	6mer	ARRDC1	474	158	163	158	163	21795125	x	6mer	474	NA	0	Mir-328	>TGGCCC	>GGGCCA	0.9960479140281676
Mir328	6mer	ZNF768	322	122	127	122	127	399240	x	6mer	322	NA	0	Mir-328	>TGGCCC	>GGGCCA	0.9960479140281676
Mir328	6mer	RAD9B	538	459	464	459	464	29705583	x	6mer	538	NA	0	Mir-328	>TGGCCC	>GGGCCA	0.9960479140281676
Mir328	6mer	DNAH8	519	28	33	28	33	25600013	x	6mer	519	NA	0	Mir-328	>TGGCCC	>GGGCCA	0.9960479140281676
Mir328	6mer	FCSK	346	377	382	377	382	3581023	x	6mer	346	NA	0	Mir-328	>TGGCCC	>GGGCCA	0.9960479140281676
Mir328	6mer	KLC1	417	579	584	579	584	12428741	x	6mer	417	NA	0	Mir-328	>TGGCCC	>GGGCCA	0.9960479140281676
Mir328	6mer	CDC42BPB	357	533	538	533	538	5607072	x	6mer	357	NA	0	Mir-328	>TGGCCC	>GGGCCA	0.9960479140281676
Mir328	6mer	PTDSS2	358	278	283	278	283	5887355	x	6mer	358	NA	0	Mir-328	>TGGCCC	>GGGCCA	0.9960479140281676
Mir328	6mer	IL19	524	317	322	317	322	26347214	x	6mer	524	NA	0	Mir-328	>TGGCCC	>GGGCCA	0.9960479140281676
Mir328	6mer	GPRIN1	468	380	385	380	385	20956303	x	6mer	468	NA	0	Mir-328	>TGGCCC	>GGGCCA	0.9960479140281676
Mir328	6mer	TMEM86A	425	563	568	563	568	14127363	x	6mer	425	NA	0	Mir-328	>TGGCCC	>GGGCCA	0.9960479140281676
Mir328	6mer	ACTR1B	447	343	348	343	348	19325821	x	6mer	447	NA	0	Mir-328	>TGGCCC	>GGGCCA	0.9960479140281676
Mir328	6mer	UPP1	524	197	202	197	202	26553681	x	6mer	524	NA	0	Mir-328	>TGGCCC	>GGGCCA	0.9960479140281676
Mir328	6mer	RPS6KA1	553	191	196	191	196	30697395	x	6mer	553	NA	0	Mir-328	>TGGCCC	>GGGCCA	0.9960479140281676
Mir328	6mer	SLC25A1	419	456	461	456	461	12964790	x	6mer	419	NA	0	Mir-328	>TGGCCC	>GGGCCA	0.9960479140281676
Mir328	6mer	PROCR	531	451	456	451	456	27856057	x	6mer	531	NA	0	Mir-328	>TGGCCC	>GGGCCA	0.9960479140281676
Mir328	6mer	C17H19ORF48	333	597	602	597	602	2718981	x	6mer	333	NA	0	Mir-328	>TGGCCC	>GGGCCA	0.9960479140281676
Mir328	6mer	ARSI	358	394	399	394	399	5895210	x	6mer	358	NA	0	Mir-328	>TGGCCC	>GGGCCA	0.9960479140281676
Mir328	6mer	PCK2	538	136	141	136	141	29516757	x	6mer	538	NA	0	Mir-328	>TGGCCC	>GGGCCA	0.9960479140281676
Mir328	6mer	DPP7	462	182	187	182	187	20032001	x	6mer	462	NA	0	Mir-328	>TGGCCC	>GGGCCA	0.9960479140281676
Mir328	6mer	TESK2	331	708	713	708	713	1898615	x	6mer	331	NA	0	Mir-328	>TGGCCC	>GGGCCA	0.9960479140281676
Mir328	6mer	PNPLA2	330	533	538	533	538	1730781	x	6mer	330	NA	0	Mir-328	>TGGCCC	>GGGCCA	0.9960479140281676
Mir328	6mer	CHRND	467	103	108	103	108	20542794	x	6mer	467	NA	0	Mir-328	>TGGCCC	>GGGCCA	0.9960479140281676
Mir328	6mer	HMOX1	553	22	27	22	27	30771536	x	6mer	553	NA	0	Mir-328	>TGGCCC	>GGGCCA	0.9960479140281676
Mir328	6mer	IRF1	486	859	864	859	864	23137933	x	6mer	486	NA	0	Mir-328	>TGGCCC	>GGGCCA	0.9960479140281676
Mir328	6mer	BRD8	553	40	45	40	45	30648914	x	6mer	553	NA	0	Mir-328	>TGGCCC	>GGGCCA	0.9960479140281676
Mir328	6mer	B3GNT3	538	489	494	489	494	29544747	x	6mer	538	NA	0	Mir-328	>TGGCCC	>GGGCCA	0.9960479140281676
Mir328	6mer	GON4L	530	111	116	111	116	27211882	x	6mer	530	NA	0	Mir-328	>TGGCCC	>GGGCCA	0.9960479140281676
Mir328	6mer	MRPL4	350	450	455	450	455	4251140	x	6mer	350	NA	0	Mir-328	>TGGCCC	>GGGCCA	0.9960479140281676
Mir328	6mer	TAC4	327	70	75	70	75	1334413	x	6mer	327	NA	0	Mir-328	>TGGCCC	>GGGCCA	0.9960479140281676
Mir328	6mer	HIPK4	330	780	785	780	785	1818750	x	6mer	330	NA	0	Mir-328	>TGGCCC	>GGGCCA	0.9960479140281676
Mir328	6mer	BICRA	440	54	59	54	59	18079812	x	6mer	440	NA	0	Mir-328	>TGGCCC	>GGGCCA	0.9960479140281676
Mir328	6mer	EFCAB12	356	252	257	252	257	4924017	x	6mer	356	NA	0	Mir-328	>TGGCCC	>GGGCCA	0.9960479140281676
Mir328	6mer	SMTNL1	550	86	91	86	91	30373457	x	6mer	550	NA	0	Mir-328	>TGGCCC	>GGGCCA	0.9960479140281676
Mir328	6mer	FGD3	519	437	442	437	442	25755940	x	6mer	519	NA	0	Mir-328	>TGGCCC	>GGGCCA	0.9960479140281676
Mir328	6mer	FAM24A	394	298	303	298	303	9611534	x	6mer	394	NA	0	Mir-328	>TGGCCC	>GGGCCA	0.9960479140281676
Mir328	6mer	C6H4ORF50	322	27	32	27	32	112755	x	6mer	322	NA	0	Mir-328	>TGGCCC	>GGGCCA	0.9960479140281676
Mir328	6mer	NCCRP1	440	419	424	419	424	18075495	x	6mer	440	NA	0	Mir-328	>TGGCCC	>GGGCCA	0.9960479140281676
Mir328	6mer	TGM1	419	17	22	17	22	12704242	x	6mer	419	NA	0	Mir-328	>TGGCCC	>GGGCCA	0.9960479140281676
Mir328	6mer	CRLF1	407	54	59	54	59	11345110	x	6mer	407	NA	0	Mir-328	>TGGCCC	>GGGCCA	0.9960479140281676
Mir328	6mer	RNFT2	513	182	187	182	187	24579741	x	6mer	513	NA	0	Mir-328	>TGGCCC	>GGGCCA	0.9960479140281676
Mir328	6mer	CARD19	351	71	76	71	76	4545646	x	6mer	351	NA	0	Mir-328	>TGGCCC	>GGGCCA	0.9960479140281676
Mir328	6mer	ZSWIM1	448	530	535	530	535	19816567	x	6mer	448	NA	0	Mir-328	>TGGCCC	>GGGCCA	0.9960479140281676
Mir328	6mer	ABCA2	522	504	509	504	509	26149923	x	6mer	522	NA	0	Mir-328	>TGGCCC	>GGGCCA	0.9960479140281676
Mir328	6mer	MIF4GD	417	214	219	214	219	12610808	x	6mer	417	NA	0	Mir-328	>TGGCCC	>GGGCCA	0.9960479140281676
Mir328	6mer	ZMAT5	515	172	177	172	177	25356313	x	6mer	515	NA	0	Mir-328	>TGGCCC	>GGGCCA	0.9960479140281676
Mir328	6mer	MFAP4	550	633	638	633	638	30465401	x	6mer	550	NA	0	Mir-328	>TGGCCC	>GGGCCA	0.9960479140281676
Mir328	6mer	NKX2-5	482	237	242	237	242	22391297	x	6mer	482	NA	0	Mir-328	>TGGCCC	>GGGCCA	0.9960479140281676
Mir328	6mer	UNC5B	537	352	357	352	357	29334582	x	6mer	537	NA	0	Mir-328	>TGGCCC	>GGGCCA	0.9960479140281676
Mir328	6mer	BTBD2	345	258	263	258	263	2741069	x	6mer	345	NA	0	Mir-328	>TGGCCC	>GGGCCA	0.9960479140281676
Mir328	6mer	SLC19A1	442	68	73	68	73	18524195	x	6mer	442	NA	0	Mir-328	>TGGCCC	>GGGCCA	0.9960479140281676
Mir328	6mer	RAB3A	351	195	200	195	200	4499969	x	6mer	351	NA	0	Mir-328	>TGGCCC	>GGGCCA	0.9960479140281676
Mir328	6mer	NR4A1	482	483	488	483	488	22166228	x	6mer	482	NA	0	Mir-328	>TGGCCC	>GGGCCA	0.9960479140281676
Mir328	6mer	CD164L2	356	593	598	593	598	5022151	x	6mer	356	NA	0	Mir-328	>TGGCCC	>GGGCCA	0.9960479140281676
Mir328	6mer	TRAF1	447	191	196	191	196	19390682	x	6mer	447	NA	0	Mir-328	>TGGCCC	>GGGCCA	0.9960479140281676
Mir328	6mer	SLX4	538	244	249	244	249	29726791	x	6mer	538	NA	0	Mir-328	>TGGCCC	>GGGCCA	0.9960479140281676
Mir328	6mer	USP50	531	756	761	756	761	27633498	x	6mer	531	NA	0	Mir-328	>TGGCCC	>GGGCCA	0.9960479140281676
Mir328	6mer	MAP3K12	419	492	497	492	497	12942599	x	6mer	419	NA	0	Mir-328	>TGGCCC	>GGGCCA	0.9960479140281676
Mir328	6mer	ASIC4	417	195	200	195	200	12250023	x	6mer	417	NA	0	Mir-328	>TGGCCC	>GGGCCA	0.9960479140281676
Mir328	6mer	CSRNP2	350	121	126	121	126	4322007	x	6mer	350	NA	0	Mir-328	>TGGCCC	>GGGCCA	0.9960479140281676
Mir328	6mer	SLC19A1	510	477	482	477	482	24144426	x	6mer	510	NA	0	Mir-328	>TGGCCC	>GGGCCA	0.9960479140281676
Mir328	6mer	SON	442	198	203	198	203	18521915	x	6mer	442	NA	0	Mir-328	>TGGCCC	>GGGCCA	0.9960479140281676
Mir328	6mer	DCHS1	385	457	462	457	462	8740838	x	6mer	385	NA	0	Mir-328	>TGGCCC	>GGGCCA	0.9960479140281676
Mir328	6mer	SZT2	404	81	86	81	86	11097908	x	6mer	404	NA	0	Mir-328	>TGGCCC	>GGGCCA	0.9960479140281676
Mir328	6mer	KCNA5	530	786	791	786	791	27417107	x	6mer	530	NA	0	Mir-328	>TGGCCC	>GGGCCA	0.9960479140281676
Mir328	6mer	GPRC5C	357	461	466	461	466	5475143	x	6mer	357	NA	0	Mir-328	>TGGCCC	>GGGCCA	0.9960479140281676
Mir328	6mer	TRAPPC9	396	97	102	97	102	9943905	x	6mer	396	NA	0	Mir-328	>TGGCCC	>GGGCCA	0.9960479140281676
Mir328	6mer	MSC	346	519	524	519	524	3549681	x	6mer	346	NA	0	Mir-328	>TGGCCC	>GGGCCA	0.9960479140281676
Mir328	6mer	STX2	485	499	504	499	504	22586876	x	6mer	485	NA	0	Mir-328	>TGGCCC	>GGGCCA	0.9960479140281676
Mir328	6mer	ALPK1	537	40	45	40	45	29190757	x	6mer	537	NA	0	Mir-328	>TGGCCC	>GGGCCA	0.9960479140281676
Mir328	6mer	KRT13	327	147	152	147	152	1337199	x	6mer	327	NA	0	Mir-328	>TGGCCC	>GGGCCA	0.9960479140281676
Mir328	6mer	NRP1	533	153	158	153	158	28688894	x	6mer	533	NA	0	Mir-328	>TGGCCC	>GGGCCA	0.9960479140281676
Mir328	6mer	PAK6	358	883	888	883	888	5625402	x	6mer	358	NA	0	Mir-328	>TGGCCC	>GGGCCA	0.9960479140281676
Mir328	6mer	CFAP95	394	113	118	113	118	9529502	x	6mer	394	NA	0	Mir-328	>TGGCCC	>GGGCCA	0.9960479140281676
Mir328	6mer	CAV3	486	354	359	354	359	23261209	x	6mer	486	NA	0	Mir-328	>TGGCCC	>GGGCCA	0.9960479140281676
Mir328	6mer	LRRC4B	380	251	256	251	256	8546247	x	6mer	380	NA	0	Mir-328	>TGGCCC	>GGGCCA	0.9960479140281676
Mir328	6mer	DES	447	721	726	721	726	19182818	x	6mer	447	NA	0	Mir-328	>TGGCCC	>GGGCCA	0.9960479140281676
Mir328	6mer	ZNF775	553	201	206	201	206	30667552	x	6mer	553	NA	0	Mir-328	>TGGCCC	>GGGCCA	0.9960479140281676
Mir328	6mer	ADORA1	515	290	295	290	295	25169927	x	6mer	515	NA	0	Mir-328	>TGGCCC	>GGGCCA	0.9960479140281676
Mir328	6mer	LY6L	356	189	194	189	194	4953979	x	6mer	356	NA	0	Mir-328	>TGGCCC	>GGGCCA	0.9960479140281676
Mir328	6mer	BCKDHA	522	120	125	120	125	26281779	x	6mer	522	NA	0	Mir-328	>TGGCCC	>GGGCCA	0.9960479140281676
Mir328	6mer	UPK1A	417	268	273	268	273	12647475	x	6mer	417	NA	0	Mir-328	>TGGCCC	>GGGCCA	0.9960479140281676
Mir328	6mer	N4BP2	530	60	65	60	65	27279741	x	6mer	530	NA	0	Mir-328	>TGGCCC	>GGGCCA	0.9960479140281676
Mir328	6mer	DZIP1L	359	564	569	564	569	6211657	x	6mer	359	NA	0	Mir-328	>TGGCCC	>GGGCCA	0.9960479140281676
Mir328	6mer	MSANTD2	440	125	130	125	130	18130301	x	6mer	440	NA	0	Mir-328	>TGGCCC	>GGGCCA	0.9960479140281676
Mir328	6mer	STRN4	513	380	385	380	385	24526897	x	6mer	513	NA	0	Mir-328	>TGGCCC	>GGGCCA	0.9960479140281676
Mir328	6mer	RFLNA	510	568	573	568	573	24122118	x	6mer	510	NA	0	Mir-328	>TGGCCC	>GGGCCA	0.9960479140281676
Mir328	6mer	STX2	513	682	687	682	687	24572343	x	6mer	513	NA	0	Mir-328	>TGGCCC	>GGGCCA	0.9960479140281676
Mir328	6mer	SLC2A6	530	357	362	357	362	27317359	x	6mer	530	NA	0	Mir-328	>TGGCCC	>GGGCCA	0.9960479140281676
Mir328	6mer	CHST8	346	431	436	431	436	3574243	x	6mer	346	NA	0	Mir-328	>TGGCCC	>GGGCCA	0.9960479140281676
Mir328	6mer	FASN	394	378	383	378	383	9650101	x	6mer	394	NA	0	Mir-328	>TGGCCC	>GGGCCA	0.9960479140281676
Mir328	6mer	OLFML3	550	329	334	329	334	30137369	x	6mer	550	NA	0	Mir-328	>TGGCCC	>GGGCCA	0.9960479140281676
Mir328	6mer	ZNF335	514	34	39	34	39	24787812	x	6mer	514	NA	0	Mir-328	>TGGCCC	>GGGCCA	0.9960479140281676
Mir328	6mer	MADD	515	168	173	168	173	25132090	x	6mer	515	NA	0	Mir-328	>TGGCCC	>GGGCCA	0.9960479140281676
Mir328	6mer	KIRREL3	530	391	396	391	396	27373341	x	6mer	530	NA	0	Mir-328	>TGGCCC	>GGGCCA	0.9960479140281676
Mir328	6mer	KIRREL3	530	487	492	487	492	27373342	x	6mer	530	NA	0	Mir-328	>TGGCCC	>GGGCCA	0.9960479140281676
Mir328	6mer	BCR	534	90	95	90	95	28846407	x	6mer	534	NA	0	Mir-328	>TGGCCC	>GGGCCA	0.9960479140281676
Mir328	6mer	RNF126	351	186	191	186	191	4510994	x	6mer	351	NA	0	Mir-328	>TGGCCC	>GGGCCA	0.9960479140281676
Mir328	6mer	AKR1B10	366	103	108	103	108	6848841	x	6mer	366	NA	0	Mir-328	>TGGCCC	>GGGCCA	0.9960479140281676
Mir328	6mer	SFXN1	442	695	700	695	700	18279859	x	6mer	442	NA	0	Mir-328	>TGGCCC	>GGGCCA	0.9960479140281676
Mir328	6mer	BCO2	366	472	477	472	477	6973686	x	6mer	366	NA	0	Mir-328	>TGGCCC	>GGGCCA	0.9960479140281676
Mir328	6mer	POLRMT	351	465	470	465	470	4511057	x	6mer	351	NA	0	Mir-328	>TGGCCC	>GGGCCA	0.9960479140281676
Mir328	6mer	HPS5	537	333	338	333	338	29277838	x	6mer	537	NA	0	Mir-328	>TGGCCC	>GGGCCA	0.9960479140281676
Mir328	6mer	GP9	482	491	496	491	496	22434587	x	6mer	482	NA	0	Mir-328	>TGGCCC	>GGGCCA	0.9960479140281676
Mir328	6mer	MAP2K5	404	96	101	96	101	10985943	x	6mer	404	NA	0	Mir-328	>TGGCCC	>GGGCCA	0.9960479140281676
Mir328	6mer	KCNJ12	462	231	236	231	236	20120428	x	6mer	462	NA	0	Mir-328	>TGGCCC	>GGGCCA	0.9960479140281676
Mir328	6mer	RNASE9	446	64	69	64	69	18800110	x	6mer	446	NA	0	Mir-328	>TGGCCC	>GGGCCA	0.9960479140281676
Mir328	6mer	CCM2	467	175	180	175	180	20599439	x	6mer	467	NA	0	Mir-328	>TGGCCC	>GGGCCA	0.9960479140281676
Mir328	6mer	MAPK8IP1	404	34	39	34	39	11018348	x	6mer	404	NA	0	Mir-328	>TGGCCC	>GGGCCA	0.9960479140281676
Mir328	6mer	SUMF1	548	647	652	647	652	29977845	x	6mer	548	NA	0	Mir-328	>TGGCCC	>GGGCCA	0.9960479140281676
Mir328	6mer	ARSB	359	25	30	25	30	6324160	x	6mer	359	NA	0	Mir-328	>TGGCCC	>GGGCCA	0.9960479140281676
Mir328	6mer	MYO1C	514	187	192	187	192	24880393	x	6mer	514	NA	0	Mir-328	>TGGCCC	>GGGCCA	0.9960479140281676
Mir328	6mer	RPS6KA1	513	651	656	651	656	24480889	x	6mer	513	NA	0	Mir-328	>TGGCCC	>GGGCCA	0.9960479140281676
Mir328	6mer	UBALD1	448	24	29	24	29	19807814	x	6mer	448	NA	0	Mir-328	>TGGCCC	>GGGCCA	0.9960479140281676
Mir328	6mer	ZDHHC18	522	613	618	613	618	25965780	x	6mer	522	NA	0	Mir-328	>TGGCCC	>GGGCCA	0.9960479140281676
Mir328	6mer	AXIN2	513	273	278	273	278	24414910	x	6mer	513	NA	0	Mir-328	>TGGCCC	>GGGCCA	0.9960479140281676
Mir328	6mer	CDIP1	420	76	81	76	81	13394582	x	6mer	420	NA	0	Mir-328	>TGGCCC	>GGGCCA	0.9960479140281676
Mir328	6mer	DYNC1I1	513	110	115	110	115	24381884	x	6mer	513	NA	0	Mir-328	>TGGCCC	>GGGCCA	0.9960479140281676
Mir328	6mer	PI16	446	654	659	654	659	18690711	x	6mer	446	NA	0	Mir-328	>TGGCCC	>GGGCCA	0.9960479140281676
Mir328	6mer	TNIP2	533	498	503	498	503	28491494	x	6mer	533	NA	0	Mir-328	>TGGCCC	>GGGCCA	0.9960479140281676
Mir328	6mer	FAAP100	532	470	475	470	475	28359910	x	6mer	532	NA	0	Mir-328	>TGGCCC	>GGGCCA	0.9960479140281676
Mir328	6mer	SGSH	486	439	444	439	444	23241627	x	6mer	486	NA	0	Mir-328	>TGGCCC	>GGGCCA	0.9960479140281676
Mir328	6mer	HOXB8	425	781	786	781	786	14280195	x	6mer	425	NA	0	Mir-328	>TGGCCC	>GGGCCA	0.9960479140281676
Mir328	6mer	LAMB2	440	53	58	53	58	18198681	x	6mer	440	NA	0	Mir-328	>TGGCCC	>GGGCCA	0.9960479140281676
Mir328	6mer	SCGB3A2	322	32	37	32	37	119610	x	6mer	322	NA	0	Mir-328	>TGGCCC	>GGGCCA	0.9960479140281676
Mir328	6mer	HMOX2	553	89	94	89	94	30909051	x	6mer	553	NA	0	Mir-328	>TGGCCC	>GGGCCA	0.9960479140281676
Mir328	6mer	LENEP	474	56	61	56	61	21706149	x	6mer	474	NA	0	Mir-328	>TGGCCC	>GGGCCA	0.9960479140281676
Mir328	6mer	ADCY2	442	158	163	158	163	18608646	x	6mer	442	NA	0	Mir-328	>TGGCCC	>GGGCCA	0.9960479140281676
Mir328	6mer	SLC7A6OS	420	370	375	370	375	13454264	x	6mer	420	NA	0	Mir-328	>TGGCCC	>GGGCCA	0.9960479140281676
Mir328	6mer	STYXL1	351	63	68	63	68	4712349	x	6mer	351	NA	0	Mir-328	>TGGCCC	>GGGCCA	0.9960479140281676
Mir328	6mer	PTK7	468	30	35	30	35	20738530	x	6mer	468	NA	0	Mir-328	>TGGCCC	>GGGCCA	0.9960479140281676
Mir328	6mer	ACHE	510	699	704	699	704	24286360	x	6mer	510	NA	0	Mir-328	>TGGCCC	>GGGCCA	0.9960479140281676
Mir328	6mer	SPATA2L	396	506	511	506	511	10039766	x	6mer	396	NA	0	Mir-328	>TGGCCC	>GGGCCA	0.9960479140281676
Mir328	6mer	SARS2	485	295	300	295	300	22924580	x	6mer	485	NA	0	Mir-328	>TGGCCC	>GGGCCA	0.9960479140281676
Mir328	6mer	FADS3	333	253	258	253	258	2596418	x	6mer	333	NA	0	Mir-328	>TGGCCC	>GGGCCA	0.9960479140281676
Mir328	6mer	IQCA1	515	227	232	227	232	25238474	x	6mer	515	NA	0	Mir-328	>TGGCCC	>GGGCCA	0.9960479140281676
Mir328	6mer	RASAL1	468	183	188	183	188	20777920	x	6mer	468	NA	0	Mir-328	>TGGCCC	>GGGCCA	0.9960479140281676
Mir328	6mer	BIN1	482	359	364	359	364	22120770	x	6mer	482	NA	0	Mir-328	>TGGCCC	>GGGCCA	0.9960479140281676
Mir328	6mer	MADD	514	251	256	251	256	24778094	x	6mer	514	NA	0	Mir-328	>TGGCCC	>GGGCCA	0.9960479140281676
Mir328	6mer	CCDC9	330	216	221	216	221	1823333	x	6mer	330	NA	0	Mir-328	>TGGCCC	>GGGCCA	0.9960479140281676
Mir328	6mer	TTC5	548	194	199	194	199	29868724	x	6mer	548	NA	0	Mir-328	>TGGCCC	>GGGCCA	0.9960479140281676
Mir328	6mer	ARHGAP30	358	387	392	387	392	5825468	x	6mer	358	NA	0	Mir-328	>TGGCCC	>GGGCCA	0.9960479140281676
Mir328	6mer	PNPLA5	407	572	577	572	577	11388971	x	6mer	407	NA	0	Mir-328	>TGGCCC	>GGGCCA	0.9960479140281676
Mir328	6mer	GSK3A	447	181	186	181	186	19477125	x	6mer	447	NA	0	Mir-328	>TGGCCC	>GGGCCA	0.9960479140281676
Mir328	6mer	ZNF580	533	20	25	20	25	28414603	x	6mer	533	NA	0	Mir-328	>TGGCCC	>GGGCCA	0.9960479140281676
Mir328	6mer	PARP6	530	90	95	90	95	27190977	x	6mer	530	NA	0	Mir-328	>TGGCCC	>GGGCCA	0.9960479140281676
Mir328	6mer	CCDC27	509	33	38	33	38	23559807	x	6mer	509	NA	0	Mir-328	>TGGCCC	>GGGCCA	0.9960479140281676
Mir328	6mer	EIF2B3	537	50	55	50	55	29156399	x	6mer	537	NA	0	Mir-328	>TGGCCC	>GGGCCA	0.9960479140281676
Mir328	6mer	CIAO3	532	221	226	221	226	28272043	x	6mer	532	NA	0	Mir-328	>TGGCCC	>GGGCCA	0.9960479140281676
Mir328	6mer	NUSAP1	327	400	405	400	405	1117149	x	6mer	327	NA	0	Mir-328	>TGGCCC	>GGGCCA	0.9960479140281676
Mir328	6mer	SLC44A2	330	19	24	19	24	1490757	x	6mer	330	NA	0	Mir-328	>TGGCCC	>GGGCCA	0.9960479140281676
Mir328	6mer	CDC37	380	247	252	247	252	8294153	x	6mer	380	NA	0	Mir-328	>TGGCCC	>GGGCCA	0.9960479140281676
Mir328	6mer	ATP6V0D1	537	283	288	283	288	29373640	x	6mer	537	NA	0	Mir-328	>TGGCCC	>GGGCCA	0.9960479140281676
Mir328	6mer	TRIP10	515	49	54	49	54	25450154	x	6mer	515	NA	0	Mir-328	>TGGCCC	>GGGCCA	0.9960479140281676
Mir328	6mer	CD248	394	255	260	255	260	9502750	x	6mer	394	NA	0	Mir-328	>TGGCCC	>GGGCCA	0.9960479140281676
Mir328	6mer	MSX1	440	73	78	73	78	18000459	x	6mer	440	NA	0	Mir-328	>TGGCCC	>GGGCCA	0.9960479140281676
Mir328	6mer	CDK2AP2	331	185	190	185	190	2077401	x	6mer	331	NA	0	Mir-328	>TGGCCC	>GGGCCA	0.9960479140281676
Mir328	6mer	NXPH4	407	452	457	452	457	11374451	x	6mer	407	NA	0	Mir-328	>TGGCCC	>GGGCCA	0.9960479140281676
Mir328	6mer	EGR4	448	463	468	463	468	19727156	x	6mer	448	NA	0	Mir-328	>TGGCCC	>GGGCCA	0.9960479140281676
Mir328	6mer	DLGAP3	537	320	325	320	325	29158918	x	6mer	537	NA	0	Mir-328	>TGGCCC	>GGGCCA	0.9960479140281676
Mir328	6mer	ABI3	446	266	271	266	271	18941313	x	6mer	446	NA	0	Mir-328	>TGGCCC	>GGGCCA	0.9960479140281676
Mir328	6mer	CD248	394	146	151	146	151	9502749	x	6mer	394	NA	0	Mir-328	>TGGCCC	>GGGCCA	0.9960479140281676
Mir328	6mer	BCAS3	525	420	425	420	425	26996494	x	6mer	525	NA	0	Mir-328	>TGGCCC	>GGGCCA	0.9960479140281676
Mir328	6mer	NHLRC1	482	134	139	134	139	22448221	x	6mer	482	NA	0	Mir-328	>TGGCCC	>GGGCCA	0.9960479140281676
Mir328	6mer	SYT6	446	247	252	247	252	18721913	x	6mer	446	NA	0	Mir-328	>TGGCCC	>GGGCCA	0.9960479140281676
Mir328	6mer	ASIC2	359	757	762	757	762	6269357	x	6mer	359	NA	0	Mir-328	>TGGCCC	>GGGCCA	0.9960479140281676
Mir328	6mer	USP27X	531	201	206	201	206	27965345	x	6mer	531	NA	0	Mir-328	>TGGCCC	>GGGCCA	0.9960479140281676
Mir328	6mer	SENP5	326	107	112	107	112	672108	x	6mer	326	NA	0	Mir-328	>TGGCCC	>GGGCCA	0.9960479140281676
Mir328	6mer	TSPAN1	327	106	111	106	111	1234703	x	6mer	327	NA	0	Mir-328	>TGGCCC	>GGGCCA	0.9960479140281676
Mir328	6mer	AMPD2	362	873	878	873	878	6382477	x	6mer	362	NA	0	Mir-328	>TGGCCC	>GGGCCA	0.9960479140281676
Mir328	6mer	TAOK2	447	283	288	283	288	19479336	x	6mer	447	NA	0	Mir-328	>TGGCCC	>GGGCCA	0.9960479140281676
Mir328	6mer	NDUFAF8	398	170	175	170	175	10437149	x	6mer	398	NA	0	Mir-328	>TGGCCC	>GGGCCA	0.9960479140281676
Mir328	6mer	CRYL1	522	69	74	69	74	26195517	x	6mer	522	NA	0	Mir-328	>TGGCCC	>GGGCCA	0.9960479140281676
Mir328	6mer	MMP2	522	350	355	350	355	26275362	x	6mer	522	NA	0	Mir-328	>TGGCCC	>GGGCCA	0.9960479140281676
Mir328	6mer	NCKIPSD	356	202	207	202	207	4931796	x	6mer	356	NA	0	Mir-328	>TGGCCC	>GGGCCA	0.9960479140281676
Mir328	6mer	TMEM132D	330	303	308	303	308	1760541	x	6mer	330	NA	0	Mir-328	>TGGCCC	>GGGCCA	0.9960479140281676
Mir328	6mer	SLC9A5	482	632	637	632	637	22354491	x	6mer	482	NA	0	Mir-328	>TGGCCC	>GGGCCA	0.9960479140281676
Mir328	6mer	CSNK1G2	417	249	254	249	254	12353669	x	6mer	417	NA	0	Mir-328	>TGGCCC	>GGGCCA	0.9960479140281676
Mir328	6mer	ANAPC7	510	480	485	480	485	24124613	x	6mer	510	NA	0	Mir-328	>TGGCCC	>GGGCCA	0.9960479140281676
Mir328	6mer	HOMER3	346	101	106	101	106	3289312	x	6mer	346	NA	0	Mir-328	>TGGCCC	>GGGCCA	0.9960479140281676
Mir328	6mer	ADGRA1	534	720	725	720	725	28961916	x	6mer	534	NA	0	Mir-328	>TGGCCC	>GGGCCA	0.9960479140281676
Mir328	6mer	MMAB	482	83	88	83	88	22405544	x	6mer	482	NA	0	Mir-328	>TGGCCC	>GGGCCA	0.9960479140281676
Mir328	6mer	RING1	553	244	249	244	249	30637572	x	6mer	553	NA	0	Mir-328	>TGGCCC	>GGGCCA	0.9960479140281676
Mir328	6mer	LRRN2	398	67	72	67	72	10063076	x	6mer	398	NA	0	Mir-328	>TGGCCC	>GGGCCA	0.9960479140281676
Mir328	6mer	NCF4	440	84	89	84	89	17974954	x	6mer	440	NA	0	Mir-328	>TGGCCC	>GGGCCA	0.9960479140281676
Mir328	6mer	RAB11FIP1	396	50	55	50	55	10042214	x	6mer	396	NA	0	Mir-328	>TGGCCC	>GGGCCA	0.9960479140281676
Mir328	6mer	PPP2R5B	462	520	525	520	525	20057078	x	6mer	462	NA	0	Mir-328	>TGGCCC	>GGGCCA	0.9960479140281676
Mir328	6mer	RHOT1	407	966	971	966	971	11564307	x	6mer	407	NA	0	Mir-328	>TGGCCC	>GGGCCA	0.9960479140281676
Mir328	6mer	WNT4	326	39	44	39	44	779920	x	6mer	326	NA	0	Mir-328	>TGGCCC	>GGGCCA	0.9960479140281676
Mir328	6mer	DIS3L2	531	147	152	147	152	27720576	x	6mer	531	NA	0	Mir-328	>TGGCCC	>GGGCCA	0.9960479140281676
Mir328	6mer	COQ9	420	216	221	216	221	13452199	x	6mer	420	NA	0	Mir-328	>TGGCCC	>GGGCCA	0.9960479140281676
Mir328	6mer	RAB1B	356	246	251	246	251	4894530	x	6mer	356	NA	0	Mir-328	>TGGCCC	>GGGCCA	0.9960479140281676
Mir328	6mer	ALOX5AP	485	68	73	68	73	22692560	x	6mer	485	NA	0	Mir-328	>TGGCCC	>GGGCCA	0.9960479140281676
Mir328	6mer	IGSF22	537	86	91	86	91	29278111	x	6mer	537	NA	0	Mir-328	>TGGCCC	>GGGCCA	0.9960479140281676
Mir328	6mer	FICD	333	236	241	236	241	2642307	x	6mer	333	NA	0	Mir-328	>TGGCCC	>GGGCCA	0.9960479140281676
Mir328	6mer	CTTN	462	276	281	276	281	20052666	x	6mer	462	NA	0	Mir-328	>TGGCCC	>GGGCCA	0.9960479140281676
Mir328	6mer	VSIG10L	448	724	729	724	729	19747169	x	6mer	448	NA	0	Mir-328	>TGGCCC	>GGGCCA	0.9960479140281676
Mir328	6mer	OGDHL	553	294	299	294	299	30829916	x	6mer	553	NA	0	Mir-328	>TGGCCC	>GGGCCA	0.9960479140281676
Mir328	6mer	RCE1	417	408	413	408	413	12514934	x	6mer	417	NA	0	Mir-328	>TGGCCC	>GGGCCA	0.9960479140281676
Mir328	6mer	KCNK4	514	86	91	86	91	24700292	x	6mer	514	NA	0	Mir-328	>TGGCCC	>GGGCCA	0.9960479140281676
Mir328	6mer	SLC16A3	357	287	292	287	292	5504857	x	6mer	357	NA	0	Mir-328	>TGGCCC	>GGGCCA	0.9960479140281676
Mir328	6mer	MBD1	359	534	539	534	539	6052176	x	6mer	359	NA	0	Mir-328	>TGGCCC	>GGGCCA	0.9960479140281676
Mir328	6mer	CACNG5	357	227	232	227	232	5409666	x	6mer	357	NA	0	Mir-328	>TGGCCC	>GGGCCA	0.9960479140281676
Mir328	6mer	APOO	396	67	72	67	72	10053726	x	6mer	396	NA	0	Mir-328	>TGGCCC	>GGGCCA	0.9960479140281676
Mir328	6mer	ARL4D	532	525	530	525	530	28353713	x	6mer	532	NA	0	Mir-328	>TGGCCC	>GGGCCA	0.9960479140281676
Mir328	6mer	PYM1	350	331	336	331	336	4115719	x	6mer	350	NA	0	Mir-328	>TGGCCC	>GGGCCA	0.9960479140281676
Mir328	6mer	SPI1	548	163	168	163	168	29959755	x	6mer	548	NA	0	Mir-328	>TGGCCC	>GGGCCA	0.9960479140281676
Mir328	6mer	CES3	362	523	528	523	528	6646402	x	6mer	362	NA	0	Mir-328	>TGGCCC	>GGGCCA	0.9960479140281676
Mir328	6mer	CAPN3	482	240	245	240	245	22252615	x	6mer	482	NA	0	Mir-328	>TGGCCC	>GGGCCA	0.9960479140281676
Mir328	6mer	TDRD10	385	261	266	261	266	8681082	x	6mer	385	NA	0	Mir-328	>TGGCCC	>GGGCCA	0.9960479140281676
Mir328	6mer	MED22	425	391	396	391	396	14096386	x	6mer	425	NA	0	Mir-328	>TGGCCC	>GGGCCA	0.9960479140281676
Mir328	6mer	DDO	351	972	977	972	977	4670713	x	6mer	351	NA	0	Mir-328	>TGGCCC	>GGGCCA	0.9960479140281676
Mir328	6mer	GREM2	446	112	117	112	117	18847866	x	6mer	446	NA	0	Mir-328	>TGGCCC	>GGGCCA	0.9960479140281676
Mir328	6mer	C20H7ORF26	345	425	430	425	430	3163493	x	6mer	345	NA	0	Mir-328	>TGGCCC	>GGGCCA	0.9960479140281676
Mir328	6mer	SLX4	462	561	566	561	566	20213313	x	6mer	462	NA	0	Mir-328	>TGGCCC	>GGGCCA	0.9960479140281676
Mir328	6mer	CPAMD8	486	271	276	271	276	23272387	x	6mer	486	NA	0	Mir-328	>TGGCCC	>GGGCCA	0.9960479140281676
Mir328	6mer	HAPLN3	448	313	318	313	318	19559716	x	6mer	448	NA	0	Mir-328	>TGGCCC	>GGGCCA	0.9960479140281676
Mir328	6mer	SAMD12	327	170	175	170	175	1301258	x	6mer	327	NA	0	Mir-328	>TGGCCC	>GGGCCA	0.9960479140281676
Mir328	6mer	UBE2QL1	345	132	137	132	137	2821311	x	6mer	345	NA	0	Mir-328	>TGGCCC	>GGGCCA	0.9960479140281676
Mir328	6mer	PIDD1	534	32	37	32	37	29001181	x	6mer	534	NA	0	Mir-328	>TGGCCC	>GGGCCA	0.9960479140281676
Mir328	6mer	PIGT	514	81	86	81	86	24788182	x	6mer	514	NA	0	Mir-328	>TGGCCC	>GGGCCA	0.9960479140281676
Mir328	6mer	GAL3ST3	366	152	157	152	157	6753790	x	6mer	366	NA	0	Mir-328	>TGGCCC	>GGGCCA	0.9960479140281676
Mir328	6mer	SLC18A3	326	269	274	269	274	929692	x	6mer	326	NA	0	Mir-328	>TGGCCC	>GGGCCA	0.9960479140281676
Mir328	6mer	HOMER3	531	101	106	101	106	27654160	x	6mer	531	NA	0	Mir-328	>TGGCCC	>GGGCCA	0.9960479140281676
Mir328	6mer	AQP5	531	168	173	168	173	27799161	x	6mer	531	NA	0	Mir-328	>TGGCCC	>GGGCCA	0.9960479140281676
Mir328	6mer	VPS8	385	94	99	94	99	8828654	x	6mer	385	NA	0	Mir-328	>TGGCCC	>GGGCCA	0.9960479140281676
Mir328	6mer	SEMA4B	396	32	37	32	37	9818701	x	6mer	396	NA	0	Mir-328	>TGGCCC	>GGGCCA	0.9960479140281676
Mir328	6mer	ADAM11	550	82	87	82	87	30457125	x	6mer	550	NA	0	Mir-328	>TGGCCC	>GGGCCA	0.9960479140281676
Mir328	6mer	AKAP17A	404	372	377	372	377	11255717	x	6mer	404	NA	0	Mir-328	>TGGCCC	>GGGCCA	0.9960479140281676
Mir328	6mer	C23H20ORF144	326	21	26	21	26	1035763	x	6mer	326	NA	0	Mir-328	>TGGCCC	>GGGCCA	0.9960479140281676
Mir328	6mer	IGFALS	322	155	160	155	160	408325	x	6mer	322	NA	0	Mir-328	>TGGCCC	>GGGCCA	0.9960479140281676
Mir328	6mer	CCDC43	514	304	309	304	309	24892729	x	6mer	514	NA	0	Mir-328	>TGGCCC	>GGGCCA	0.9960479140281676
Mir328	6mer	SLC48A1	446	41	46	41	46	19036441	x	6mer	446	NA	0	Mir-328	>TGGCCC	>GGGCCA	0.9960479140281676
Mir328	6mer	SEC31B	331	220	225	220	225	2214506	x	6mer	331	NA	0	Mir-328	>TGGCCC	>GGGCCA	0.9960479140281676
Mir328	6mer	OXER1	442	295	300	295	300	18451009	x	6mer	442	NA	0	Mir-328	>TGGCCC	>GGGCCA	0.9960479140281676
Mir328	6mer	SCUBE1	462	567	572	567	572	20034715	x	6mer	462	NA	0	Mir-328	>TGGCCC	>GGGCCA	0.9960479140281676
Mir328	6mer	CKAP2	407	485	490	485	490	11391474	x	6mer	407	NA	0	Mir-328	>TGGCCC	>GGGCCA	0.9960479140281676
Mir328	6mer	TBC1D10B	359	820	825	820	825	6316622	x	6mer	359	NA	0	Mir-328	>TGGCCC	>GGGCCA	0.9960479140281676
Mir328	6mer	SPNS1	509	167	172	167	172	23854316	x	6mer	509	NA	0	Mir-328	>TGGCCC	>GGGCCA	0.9960479140281676
Mir328	6mer	ZBTB45	525	418	423	418	423	26809754	x	6mer	525	NA	0	Mir-328	>TGGCCC	>GGGCCA	0.9960479140281676
Mir328	6mer	STC2	417	106	111	106	111	12223720	x	6mer	417	NA	0	Mir-328	>TGGCCC	>GGGCCA	0.9960479140281676
Mir328	6mer	LRRC4B	522	106	111	106	111	26288486	x	6mer	522	NA	0	Mir-328	>TGGCCC	>GGGCCA	0.9960479140281676
Mir328	6mer	SEMA6B	359	489	494	489	494	6108852	x	6mer	359	NA	0	Mir-328	>TGGCCC	>GGGCCA	0.9960479140281676
Mir328	6mer	IFFO1	357	615	620	615	620	5436440	x	6mer	357	NA	0	Mir-328	>TGGCCC	>GGGCCA	0.9960479140281676
Mir328	6mer	LRRC30	530	344	349	344	349	27443996	x	6mer	530	NA	0	Mir-328	>TGGCCC	>GGGCCA	0.9960479140281676
Mir328	6mer	FAM181A	524	235	240	235	240	26414253	x	6mer	524	NA	0	Mir-328	>TGGCCC	>GGGCCA	0.9960479140281676
Mir328	6mer	ARL2	394	158	163	158	163	9500828	x	6mer	394	NA	0	Mir-328	>TGGCCC	>GGGCCA	0.9960479140281676
Mir328	6mer	SLC29A1	532	352	357	352	357	28189899	x	6mer	532	NA	0	Mir-328	>TGGCCC	>GGGCCA	0.9960479140281676
Mir328	6mer	FANCE	362	474	479	474	479	6485122	x	6mer	362	NA	0	Mir-328	>TGGCCC	>GGGCCA	0.9960479140281676
Mir328	6mer	MICU1	419	785	790	785	790	12835809	x	6mer	419	NA	0	Mir-328	>TGGCCC	>GGGCCA	0.9960479140281676
Mir328	6mer	LIMD2	530	364	369	364	369	27552935	x	6mer	530	NA	0	Mir-328	>TGGCCC	>GGGCCA	0.9960479140281676
Mir328	6mer	DBNL	425	232	237	232	237	14080743	x	6mer	425	NA	0	Mir-328	>TGGCCC	>GGGCCA	0.9960479140281676
Mir328	6mer	CORO1A	417	22	27	22	27	12667344	x	6mer	417	NA	0	Mir-328	>TGGCCC	>GGGCCA	0.9960479140281676
Mir328	6mer	LZTR1	553	87	92	87	92	30938843	x	6mer	553	NA	0	Mir-328	>TGGCCC	>GGGCCA	0.9960479140281676
Mir328	6mer	CSK	519	531	536	531	536	25716486	x	6mer	519	NA	0	Mir-328	>TGGCCC	>GGGCCA	0.9960479140281676
Mir328	6mer	MTX3	322	303	308	303	308	168767	x	6mer	322	NA	0	Mir-328	>TGGCCC	>GGGCCA	0.9960479140281676
Mir328	6mer	SLC35A2	525	189	194	189	194	27159741	x	6mer	525	NA	0	Mir-328	>TGGCCC	>GGGCCA	0.9960479140281676
Mir328	6mer	MMP11	447	228	233	228	233	19375099	x	6mer	447	NA	0	Mir-328	>TGGCCC	>GGGCCA	0.9960479140281676
Mir328	6mer	XPO6	366	196	201	196	201	6742678	x	6mer	366	NA	0	Mir-328	>TGGCCC	>GGGCCA	0.9960479140281676
Mir328	6mer	FLNA	550	228	233	228	233	30512828	x	6mer	550	NA	0	Mir-328	>TGGCCC	>GGGCCA	0.9960479140281676
Mir328	6mer	RAD9A	351	73	78	73	78	4601810	x	6mer	351	NA	0	Mir-328	>TGGCCC	>GGGCCA	0.9960479140281676
Mir328	6mer	SMIM32	358	26	31	26	31	5898422	x	6mer	358	NA	0	Mir-328	>TGGCCC	>GGGCCA	0.9960479140281676
Mir328	6mer	MRGBP	524	695	700	695	700	26651567	x	6mer	524	NA	0	Mir-328	>TGGCCC	>GGGCCA	0.9960479140281676
Mir328	6mer	ALDH18A1	420	141	146	141	146	13412256	x	6mer	420	NA	0	Mir-328	>TGGCCC	>GGGCCA	0.9960479140281676
Mir328	6mer	FCER1G	333	95	100	95	100	2551707	x	6mer	333	NA	0	Mir-328	>TGGCCC	>GGGCCA	0.9960479140281676
Mir328	6mer	LRRC56	448	21	26	21	26	19645134	x	6mer	448	NA	0	Mir-328	>TGGCCC	>GGGCCA	0.9960479140281676
Mir328	6mer	TNFRSF1A	446	18	23	18	23	19034078	x	6mer	446	NA	0	Mir-328	>TGGCCC	>GGGCCA	0.9960479140281676
Mir328	6mer	VAMP5	362	110	115	110	115	6580049	x	6mer	362	NA	0	Mir-328	>TGGCCC	>GGGCCA	0.9960479140281676
Mir328	6mer	CIB1	396	222	227	222	227	9818770	x	6mer	396	NA	0	Mir-328	>TGGCCC	>GGGCCA	0.9960479140281676
Mir328	6mer	ITK	513	177	182	177	182	24435353	x	6mer	513	NA	0	Mir-328	>TGGCCC	>GGGCCA	0.9960479140281676
Mir328	6mer	AOAH	440	131	136	131	136	18041646	x	6mer	440	NA	0	Mir-328	>TGGCCC	>GGGCCA	0.9960479140281676
Mir328	6mer	CTU1	519	299	304	299	304	25541814	x	6mer	519	NA	0	Mir-328	>TGGCCC	>GGGCCA	0.9960479140281676
Mir328	6mer	DCHS1	396	444	449	444	449	9867608	x	6mer	396	NA	0	Mir-328	>TGGCCC	>GGGCCA	0.9960479140281676
Mir328	6mer	RNASEH1	398	681	686	681	686	10301510	x	6mer	398	NA	0	Mir-328	>TGGCCC	>GGGCCA	0.9960479140281676
Mir328	6mer	BIK	462	172	177	172	177	20034832	x	6mer	462	NA	0	Mir-328	>TGGCCC	>GGGCCA	0.9960479140281676
Mir328	6mer	MOCS2	548	524	529	524	529	29883255	x	6mer	548	NA	0	Mir-328	>TGGCCC	>GGGCCA	0.9960479140281676
Mir328	6mer	OPN3	446	784	789	784	789	18848025	x	6mer	446	NA	0	Mir-328	>TGGCCC	>GGGCCA	0.9960479140281676
Mir328	6mer	CTXND1	380	41	46	41	46	8324473	x	6mer	380	NA	0	Mir-328	>TGGCCC	>GGGCCA	0.9960479140281676
Mir328	6mer	PCSK1N	440	159	164	159	164	18233686	x	6mer	440	NA	0	Mir-328	>TGGCCC	>GGGCCA	0.9960479140281676
Mir328	6mer	ZNF592	327	300	305	300	305	1397714	x	6mer	327	NA	0	Mir-328	>TGGCCC	>GGGCCA	0.9960479140281676
Mir328	6mer	VDAC1	419	625	630	625	630	12732617	x	6mer	419	NA	0	Mir-328	>TGGCCC	>GGGCCA	0.9960479140281676
Mir328	6mer	PMPCA	333	202	207	202	207	2620794	x	6mer	333	NA	0	Mir-328	>TGGCCC	>GGGCCA	0.9960479140281676
Mir328	6mer	NCAPH2	326	45	50	45	50	799274	x	6mer	326	NA	0	Mir-328	>TGGCCC	>GGGCCA	0.9960479140281676
Mir328	6mer	ISCU	482	201	206	201	206	22405850	x	6mer	482	NA	0	Mir-328	>TGGCCC	>GGGCCA	0.9960479140281676
Mir328	6mer	ZNF646	482	286	291	286	291	22493482	x	6mer	482	NA	0	Mir-328	>TGGCCC	>GGGCCA	0.9960479140281676
Mir328	6mer	GGA1	532	171	176	171	176	28200972	x	6mer	532	NA	0	Mir-328	>TGGCCC	>GGGCCA	0.9960479140281676
Mir328	6mer	PBXIP1	448	548	553	548	553	19692733	x	6mer	448	NA	0	Mir-328	>TGGCCC	>GGGCCA	0.9960479140281676
Mir328	6mer	SIT1	462	348	353	348	353	20021440	x	6mer	462	NA	0	Mir-328	>TGGCCC	>GGGCCA	0.9960479140281676
Mir328	6mer	LRFN1	468	459	464	459	464	20996717	x	6mer	468	NA	0	Mir-328	>TGGCCC	>GGGCCA	0.9960479140281676
Mir328	6mer	ZC3H12A	534	530	535	530	535	28958763	x	6mer	534	NA	0	Mir-328	>TGGCCC	>GGGCCA	0.9960479140281676
Mir328	6mer	LSM10	350	106	111	106	111	4176392	x	6mer	350	NA	0	Mir-328	>TGGCCC	>GGGCCA	0.9960479140281676
Mir328	6mer	IL15RA	327	29	34	29	34	1106445	x	6mer	327	NA	0	Mir-328	>TGGCCC	>GGGCCA	0.9960479140281676
Mir328	6mer	TUFM	358	140	145	140	145	5882794	x	6mer	358	NA	0	Mir-328	>TGGCCC	>GGGCCA	0.9960479140281676
Mir328	6mer	TGFBI	534	127	132	127	132	28771440	x	6mer	534	NA	0	Mir-328	>TGGCCC	>GGGCCA	0.9960479140281676
Mir328	6mer	EXOSC5	447	103	108	103	108	19466496	x	6mer	447	NA	0	Mir-328	>TGGCCC	>GGGCCA	0.9960479140281676
Mir328	6mer	ABLIM2	357	550	555	550	555	5536541	x	6mer	357	NA	0	Mir-328	>TGGCCC	>GGGCCA	0.9960479140281676
Mir328	6mer	GATAD2A	420	796	801	796	801	13182922	x	6mer	420	NA	0	Mir-328	>TGGCCC	>GGGCCA	0.9960479140281676
Mir328	6mer	LCN8	350	196	201	196	201	4109328	x	6mer	350	NA	0	Mir-328	>TGGCCC	>GGGCCA	0.9960479140281676
Mir328	6mer	RNF44	425	879	884	879	884	14018386	x	6mer	425	NA	0	Mir-328	>TGGCCC	>GGGCCA	0.9960479140281676
Mir328	6mer	SEC14L5	525	481	486	481	486	27018127	x	6mer	525	NA	0	Mir-328	>TGGCCC	>GGGCCA	0.9960479140281676
Mir328	6mer	CD6	447	824	829	824	829	19114547	x	6mer	447	NA	0	Mir-328	>TGGCCC	>GGGCCA	0.9960479140281676
Mir328	6mer	FSTL3	553	323	328	323	328	30837166	x	6mer	553	NA	0	Mir-328	>TGGCCC	>GGGCCA	0.9960479140281676
Mir328	6mer	TUT7	351	275	280	275	280	4546452	x	6mer	351	NA	0	Mir-328	>TGGCCC	>GGGCCA	0.9960479140281676
Mir328	6mer	RFC5	486	728	733	728	733	23358430	x	6mer	486	NA	0	Mir-328	>TGGCCC	>GGGCCA	0.9960479140281676
Mir328	6mer	CORO1B	468	144	149	144	149	20678015	x	6mer	468	NA	0	Mir-328	>TGGCCC	>GGGCCA	0.9960479140281676
Mir328	6mer	ABCA2	420	150	155	150	155	13241463	x	6mer	420	NA	0	Mir-328	>TGGCCC	>GGGCCA	0.9960479140281676
Mir328	6mer	STK24	425	116	121	116	121	14229799	x	6mer	425	NA	0	Mir-328	>TGGCCC	>GGGCCA	0.9960479140281676
Mir328	6mer	TBX1	327	63	68	63	68	1425966	x	6mer	327	NA	0	Mir-328	>TGGCCC	>GGGCCA	0.9960479140281676
Mir328	6mer	MFAP1	351	465	470	465	470	4462844	x	6mer	351	NA	0	Mir-328	>TGGCCC	>GGGCCA	0.9960479140281676
Mir328	6mer	DENND2B	486	55	60	55	60	23313157	x	6mer	486	NA	0	Mir-328	>TGGCCC	>GGGCCA	0.9960479140281676
Mir328	6mer	CORO6	357	581	586	581	586	5481077	x	6mer	357	NA	0	Mir-328	>TGGCCC	>GGGCCA	0.9960479140281676
Mir328	6mer	TAP1	330	52	57	52	57	1575013	x	6mer	330	NA	0	Mir-328	>TGGCCC	>GGGCCA	0.9960479140281676
Mir328	6mer	FADS2	407	397	402	397	402	11484545	x	6mer	407	NA	0	Mir-328	>TGGCCC	>GGGCCA	0.9960479140281676
Mir328	6mer	YPEL4	327	902	907	902	907	1277079	x	6mer	327	NA	0	Mir-328	>TGGCCC	>GGGCCA	0.9960479140281676
Mir328	6mer	ISYNA1	362	59	64	59	64	6661473	x	6mer	362	NA	0	Mir-328	>TGGCCC	>GGGCCA	0.9960479140281676
Mir328	6mer	INTS3	531	537	542	537	542	27603985	x	6mer	531	NA	0	Mir-328	>TGGCCC	>GGGCCA	0.9960479140281676
Mir328	6mer	MAGIX	385	178	183	178	183	9073148	x	6mer	385	NA	0	Mir-328	>TGGCCC	>GGGCCA	0.9960479140281676
Mir328	6mer	CDHR3	468	145	150	145	150	21028805	x	6mer	468	NA	0	Mir-328	>TGGCCC	>GGGCCA	0.9960479140281676
Mir328	6mer	HRH3	446	115	120	115	120	18987876	x	6mer	446	NA	0	Mir-328	>TGGCCC	>GGGCCA	0.9960479140281676
Mir328	6mer	UBALD2	524	330	335	330	335	26706333	x	6mer	524	NA	0	Mir-328	>TGGCCC	>GGGCCA	0.9960479140281676
Mir328	6mer	SEMA4B	513	182	187	182	187	24611262	x	6mer	513	NA	0	Mir-328	>TGGCCC	>GGGCCA	0.9960479140281676
Mir328	6mer	CAV3	468	368	373	368	373	21012700	x	6mer	468	NA	0	Mir-328	>TGGCCC	>GGGCCA	0.9960479140281676
Mir328	6mer	PSCA	417	96	101	96	101	12581786	x	6mer	417	NA	0	Mir-328	>TGGCCC	>GGGCCA	0.9960479140281676
Mir328	6mer	TCTN3	330	479	484	479	484	1738214	x	6mer	330	NA	0	Mir-328	>TGGCCC	>GGGCCA	0.9960479140281676
Mir328	6mer	MAD2L2	356	123	128	123	128	5017961	x	6mer	356	NA	0	Mir-328	>TGGCCC	>GGGCCA	0.9960479140281676
Mir328	6mer	XRCC6	330	85	90	85	90	1643090	x	6mer	330	NA	0	Mir-328	>TGGCCC	>GGGCCA	0.9960479140281676
Mir328	6mer	TBX21	419	395	400	395	400	13054712	x	6mer	419	NA	0	Mir-328	>TGGCCC	>GGGCCA	0.9960479140281676
Mir328	6mer	PFKFB1	522	39	44	39	44	26334496	x	6mer	522	NA	0	Mir-328	>TGGCCC	>GGGCCA	0.9960479140281676
Mir328	6mer	PGLS	394	157	162	157	162	9407850	x	6mer	394	NA	0	Mir-328	>TGGCCC	>GGGCCA	0.9960479140281676
Mir328	6mer	PRR12	359	21	26	21	26	6083278	x	6mer	359	NA	0	Mir-328	>TGGCCC	>GGGCCA	0.9960479140281676
Mir328	6mer	NTF4	525	172	177	172	177	26800930	x	6mer	525	NA	0	Mir-328	>TGGCCC	>GGGCCA	0.9960479140281676
Mir328	6mer	CASKIN2	440	669	674	669	674	18149298	x	6mer	440	NA	0	Mir-328	>TGGCCC	>GGGCCA	0.9960479140281676
Mir328	6mer	OSR2	396	21	26	21	26	9942128	x	6mer	396	NA	0	Mir-328	>TGGCCC	>GGGCCA	0.9960479140281676
Mir328	6mer	LYPD3	419	420	425	420	425	13039415	x	6mer	419	NA	0	Mir-328	>TGGCCC	>GGGCCA	0.9960479140281676
Mir328	6mer	COL10A1	537	186	191	186	191	29223339	x	6mer	537	NA	0	Mir-328	>TGGCCC	>GGGCCA	0.9960479140281676
Mir328	6mer	CSF2	513	103	108	103	108	24432957	x	6mer	513	NA	0	Mir-328	>TGGCCC	>GGGCCA	0.9960479140281676
Mir328	6mer	SLC37A1	514	735	740	735	740	25013096	x	6mer	514	NA	0	Mir-328	>TGGCCC	>GGGCCA	0.9960479140281676
Mir328	6mer	SLC12A5	447	227	232	227	232	19315175	x	6mer	447	NA	0	Mir-328	>TGGCCC	>GGGCCA	0.9960479140281676
Mir328	6mer	B3GNT8	417	144	149	144	149	12643915	x	6mer	417	NA	0	Mir-328	>TGGCCC	>GGGCCA	0.9960479140281676
Mir328	6mer	LY6H	331	181	186	181	186	2226342	x	6mer	331	NA	0	Mir-328	>TGGCCC	>GGGCCA	0.9960479140281676
Mir328	6mer	CARD10	322	842	847	842	847	90638	x	6mer	322	NA	0	Mir-328	>TGGCCC	>GGGCCA	0.9960479140281676
Mir328	6mer	CRYGN	538	389	394	389	394	29632426	x	6mer	538	NA	0	Mir-328	>TGGCCC	>GGGCCA	0.9960479140281676
Mir328	6mer	CDKAL1	396	219	224	219	224	9896069	x	6mer	396	NA	0	Mir-328	>TGGCCC	>GGGCCA	0.9960479140281676
Mir328	6mer	ICAM2	485	595	600	595	600	22906138	x	6mer	485	NA	0	Mir-328	>TGGCCC	>GGGCCA	0.9960479140281676
Mir328	6mer	CNN2	425	233	238	233	238	14031112	x	6mer	425	NA	0	Mir-328	>TGGCCC	>GGGCCA	0.9960479140281676
Mir328	6mer	SPI1	538	92	97	92	97	29618575	x	6mer	538	NA	0	Mir-328	>TGGCCC	>GGGCCA	0.9960479140281676
Mir328	6mer	FGF22	380	498	503	498	503	8557072	x	6mer	380	NA	0	Mir-328	>TGGCCC	>GGGCCA	0.9960479140281676
Mir328	6mer	PSRC1	330	64	69	64	69	1667678	x	6mer	330	NA	0	Mir-328	>TGGCCC	>GGGCCA	0.9960479140281676
Mir328	6mer	KIFC2	404	698	703	698	703	11230082	x	6mer	404	NA	0	Mir-328	>TGGCCC	>GGGCCA	0.9960479140281676
Mir328	6mer	NUDT8	550	71	76	71	76	30320035	x	6mer	550	NA	0	Mir-328	>TGGCCC	>GGGCCA	0.9960479140281676
Mir328	6mer	CHST8	525	120	125	120	125	26803194	x	6mer	525	NA	0	Mir-328	>TGGCCC	>GGGCCA	0.9960479140281676
Mir328	6mer	DDIT4	398	217	222	217	222	10107022	x	6mer	398	NA	0	Mir-328	>TGGCCC	>GGGCCA	0.9960479140281676
Mir328	6mer	TNFSF9	553	357	362	357	362	30841339	x	6mer	553	NA	0	Mir-328	>TGGCCC	>GGGCCA	0.9960479140281676
Mir328	6mer	AGPAT2	396	282	287	282	287	9837841	x	6mer	396	NA	0	Mir-328	>TGGCCC	>GGGCCA	0.9960479140281676
Mir328	6mer	HECTD3	510	284	289	284	289	23906326	x	6mer	510	NA	0	Mir-328	>TGGCCC	>GGGCCA	0.9960479140281676
Mir328	6mer	SBSPON	548	55	60	55	60	30063564	x	6mer	548	NA	0	Mir-328	>TGGCCC	>GGGCCA	0.9960479140281676
Mir328	6mer	MISP3	531	107	112	107	112	27652330	x	6mer	531	NA	0	Mir-328	>TGGCCC	>GGGCCA	0.9960479140281676
Mir328	6mer	ZNF787	510	54	59	54	59	24263067	x	6mer	510	NA	0	Mir-328	>TGGCCC	>GGGCCA	0.9960479140281676
Mir328	6mer	POLR1G	333	771	776	771	776	2713669	x	6mer	333	NA	0	Mir-328	>TGGCCC	>GGGCCA	0.9960479140281676
Mir328	6mer	HSPBP1	514	208	213	208	213	24665225	x	6mer	514	NA	0	Mir-328	>TGGCCC	>GGGCCA	0.9960479140281676
Mir328	6mer	PIK3R6	356	110	115	110	115	4983969	x	6mer	356	NA	0	Mir-328	>TGGCCC	>GGGCCA	0.9960479140281676
Mir328	6mer	CD38	537	261	266	261	266	29097802	x	6mer	537	NA	0	Mir-328	>TGGCCC	>GGGCCA	0.9960479140281676
Mir328	6mer	SON	331	415	420	415	420	2002257	x	6mer	331	NA	0	Mir-328	>TGGCCC	>GGGCCA	0.9960479140281676
Mir328	6mer	APOBR	330	575	580	575	580	1837237	x	6mer	330	NA	0	Mir-328	>TGGCCC	>GGGCCA	0.9960479140281676
Mir328	6mer	STK32C	394	39	44	39	44	9612448	x	6mer	394	NA	0	Mir-328	>TGGCCC	>GGGCCA	0.9960479140281676
Mir328	6mer	CD320	514	91	96	91	96	25034953	x	6mer	514	NA	0	Mir-328	>TGGCCC	>GGGCCA	0.9960479140281676
Mir328	6mer	SLC12A4	550	120	125	120	125	30227776	x	6mer	550	NA	0	Mir-328	>TGGCCC	>GGGCCA	0.9960479140281676
Mir328	6mer	SNX15	385	204	209	204	209	8998706	x	6mer	385	NA	0	Mir-328	>TGGCCC	>GGGCCA	0.9960479140281676
Mir328	6mer	NOL3	462	36	41	36	41	19995037	x	6mer	462	NA	0	Mir-328	>TGGCCC	>GGGCCA	0.9960479140281676
Mir328	6mer	AMN	407	101	106	101	106	11321596	x	6mer	407	NA	0	Mir-328	>TGGCCC	>GGGCCA	0.9960479140281676
Mir328	6mer	KYAT1	326	110	115	110	115	863445	x	6mer	326	NA	0	Mir-328	>TGGCCC	>GGGCCA	0.9960479140281676
Mir328	6mer	IBA57	519	914	919	914	919	25624780	x	6mer	519	NA	0	Mir-328	>TGGCCC	>GGGCCA	0.9960479140281676
Mir328	6mer	PEX11G	519	102	107	102	107	25633219	x	6mer	519	NA	0	Mir-328	>TGGCCC	>GGGCCA	0.9960479140281676
Mir328	6mer	SEPTIN5	522	557	562	557	562	26175248	x	6mer	522	NA	0	Mir-328	>TGGCCC	>GGGCCA	0.9960479140281676
Mir328	6mer	DUSP18	532	16	21	16	21	28241428	x	6mer	532	NA	0	Mir-328	>TGGCCC	>GGGCCA	0.9960479140281676
Mir328	6mer	EFCAB12	519	130	135	130	135	25871574	x	6mer	519	NA	0	Mir-328	>TGGCCC	>GGGCCA	0.9960479140281676
Mir328	6mer	RHBDD2	425	550	555	550	555	14194120	x	6mer	425	NA	0	Mir-328	>TGGCCC	>GGGCCA	0.9960479140281676
Mir328	6mer	ZNF335	522	434	439	434	439	26223195	x	6mer	522	NA	0	Mir-328	>TGGCCC	>GGGCCA	0.9960479140281676
Mir328	6mer	ZNF71	522	258	263	258	263	26290861	x	6mer	522	NA	0	Mir-328	>TGGCCC	>GGGCCA	0.9960479140281676
Mir328	6mer	SPDYC	407	105	110	105	110	11482345	x	6mer	407	NA	0	Mir-328	>TGGCCC	>GGGCCA	0.9960479140281676
Mir328	6mer	TUBB6	331	223	228	223	228	2167357	x	6mer	331	NA	0	Mir-328	>TGGCCC	>GGGCCA	0.9960479140281676
Mir328	6mer	ZNF513	380	249	254	249	254	8378067	x	6mer	380	NA	0	Mir-328	>TGGCCC	>GGGCCA	0.9960479140281676
Mir328	6mer	DBN1	485	116	121	116	121	22699390	x	6mer	485	NA	0	Mir-328	>TGGCCC	>GGGCCA	0.9960479140281676
Mir328	6mer	MYBBP1A	351	225	230	225	230	4801836	x	6mer	351	NA	0	Mir-328	>TGGCCC	>GGGCCA	0.9960479140281676
Mir328	6mer	SLC38A7	509	66	71	66	71	23828009	x	6mer	509	NA	0	Mir-328	>TGGCCC	>GGGCCA	0.9960479140281676
Mir328	6mer	APMAP	515	285	290	285	290	25143106	x	6mer	515	NA	0	Mir-328	>TGGCCC	>GGGCCA	0.9960479140281676
Mir328	6mer	B9D2	440	245	250	245	250	18076332	x	6mer	440	NA	0	Mir-328	>TGGCCC	>GGGCCA	0.9960479140281676
Mir328	6mer	AGTR1	420	366	371	366	371	13196034	x	6mer	420	NA	0	Mir-328	>TGGCCC	>GGGCCA	0.9960479140281676
Mir328	6mer	MCRIP1	346	278	283	278	283	3588757	x	6mer	346	NA	0	Mir-328	>TGGCCC	>GGGCCA	0.9960479140281676
Mir328	6mer	SQOR	322	255	260	255	260	180473	x	6mer	322	NA	0	Mir-328	>TGGCCC	>GGGCCA	0.9960479140281676
Mir328	6mer	NRXN2	442	129	134	129	134	18347972	x	6mer	442	NA	0	Mir-328	>TGGCCC	>GGGCCA	0.9960479140281676
Mir328	6mer	CCDC134	482	161	166	161	166	22185293	x	6mer	482	NA	0	Mir-328	>TGGCCC	>GGGCCA	0.9960479140281676
Mir328	6mer	SLC17A9	326	635	640	635	640	1029273	x	6mer	326	NA	0	Mir-328	>TGGCCC	>GGGCCA	0.9960479140281676
Mir328	6mer	ZNF821	404	39	44	39	44	11167091	x	6mer	404	NA	0	Mir-328	>TGGCCC	>GGGCCA	0.9960479140281676
Mir328	6mer	RAB3IL1	425	929	934	929	934	14132648	x	6mer	425	NA	0	Mir-328	>TGGCCC	>GGGCCA	0.9960479140281676
Mir328	6mer	NLRP5	467	554	559	554	559	20485851	x	6mer	467	NA	0	Mir-328	>TGGCCC	>GGGCCA	0.9960479140281676
Mir328	6mer	PLAU	327	908	913	908	913	1243715	x	6mer	327	NA	0	Mir-328	>TGGCCC	>GGGCCA	0.9960479140281676
Mir328	6mer	SPTBN4	362	90	95	90	95	6675500	x	6mer	362	NA	0	Mir-328	>TGGCCC	>GGGCCA	0.9960479140281676
Mir328	6mer	DDX23	474	548	553	548	553	21884663	x	6mer	474	NA	0	Mir-328	>TGGCCC	>GGGCCA	0.9960479140281676
Mir328	6mer	MED16	553	22	27	22	27	30837337	x	6mer	553	NA	0	Mir-328	>TGGCCC	>GGGCCA	0.9960479140281676
Mir328	6mer	EFHD2	358	540	545	540	545	5693813	x	6mer	358	NA	0	Mir-328	>TGGCCC	>GGGCCA	0.9960479140281676
Mir328	6mer	CASKIN2	394	117	122	117	122	9646454	x	6mer	394	NA	0	Mir-328	>TGGCCC	>GGGCCA	0.9960479140281676
Mir328	6mer	TEPSIN	327	154	159	154	159	1343542	x	6mer	327	NA	0	Mir-328	>TGGCCC	>GGGCCA	0.9960479140281676
Mir328	6mer	NPAS4	474	214	219	214	219	21829998	x	6mer	474	NA	0	Mir-328	>TGGCCC	>GGGCCA	0.9960479140281676
Mir328	6mer	PAN2	532	215	220	215	220	28207905	x	6mer	532	NA	0	Mir-328	>TGGCCC	>GGGCCA	0.9960479140281676
Mir328	6mer	ZFPL1	330	17	22	17	22	1725104	x	6mer	330	NA	0	Mir-328	>TGGCCC	>GGGCCA	0.9960479140281676
Mir328	6mer	C2CD2L	509	150	155	150	155	23691252	x	6mer	509	NA	0	Mir-328	>TGGCCC	>GGGCCA	0.9960479140281676
Mir328	6mer	PCSK4	366	101	106	101	106	6933473	x	6mer	366	NA	0	Mir-328	>TGGCCC	>GGGCCA	0.9960479140281676
Mir328	6mer	KLF1	515	47	52	47	52	25400383	x	6mer	515	NA	0	Mir-328	>TGGCCC	>GGGCCA	0.9960479140281676
Mir328	6mer	PTMS	351	264	269	264	269	4664324	x	6mer	351	NA	0	Mir-328	>TGGCCC	>GGGCCA	0.9960479140281676
Mir328	6mer	NBAS	522	141	146	141	146	26202999	x	6mer	522	NA	0	Mir-328	>TGGCCC	>GGGCCA	0.9960479140281676
Mir328	6mer	SLC25A47	474	73	78	73	78	21646774	x	6mer	474	NA	0	Mir-328	>TGGCCC	>GGGCCA	0.9960479140281676
Mir328	6mer	FUOM	448	124	129	124	129	19585543	x	6mer	448	NA	0	Mir-328	>TGGCCC	>GGGCCA	0.9960479140281676
Mir328	6mer	FOXH1	351	259	264	259	264	4761467	x	6mer	351	NA	0	Mir-328	>TGGCCC	>GGGCCA	0.9960479140281676
Mir328	6mer	PHB1	385	546	551	546	551	8869308	x	6mer	385	NA	0	Mir-328	>TGGCCC	>GGGCCA	0.9960479140281676
Mir328	6mer	SNX17	350	313	318	313	318	4200509	x	6mer	350	NA	0	Mir-328	>TGGCCC	>GGGCCA	0.9960479140281676
Mir328	6mer	CASP9	380	385	390	385	390	8355417	x	6mer	380	NA	0	Mir-328	>TGGCCC	>GGGCCA	0.9960479140281676
Mir328	6mer	SLC22A17	534	164	169	164	169	28998185	x	6mer	534	NA	0	Mir-328	>TGGCCC	>GGGCCA	0.9960479140281676
Mir328	6mer	TRIP12	532	177	182	177	182	28142169	x	6mer	532	NA	0	Mir-328	>TGGCCC	>GGGCCA	0.9960479140281676
Mir328	6mer	TMEM62	346	240	245	240	245	3250695	x	6mer	346	NA	0	Mir-328	>TGGCCC	>GGGCCA	0.9960479140281676
Mir328	6mer	MYO19	550	172	177	172	177	30475259	x	6mer	550	NA	0	Mir-328	>TGGCCC	>GGGCCA	0.9960479140281676
Mir328	6mer	AXIN1	398	536	541	536	541	10340902	x	6mer	398	NA	0	Mir-328	>TGGCCC	>GGGCCA	0.9960479140281676
Mir328	6mer	PSD	531	261	266	261	266	27879531	x	6mer	531	NA	0	Mir-328	>TGGCCC	>GGGCCA	0.9960479140281676
Mir328	6mer	ST6GALNAC4	474	145	150	145	150	21800566	x	6mer	474	NA	0	Mir-328	>TGGCCC	>GGGCCA	0.9960479140281676
Mir328	6mer	VAMP3	446	173	178	173	178	18699329	x	6mer	446	NA	0	Mir-328	>TGGCCC	>GGGCCA	0.9960479140281676
Mir328	6mer	ITPKA	485	296	301	296	301	22626672	x	6mer	485	NA	0	Mir-328	>TGGCCC	>GGGCCA	0.9960479140281676
Mir328	6mer	SDSL	442	454	459	454	459	18462567	x	6mer	442	NA	0	Mir-328	>TGGCCC	>GGGCCA	0.9960479140281676
Mir328	6mer	GUK1	522	92	97	92	97	25993149	x	6mer	522	NA	0	Mir-328	>TGGCCC	>GGGCCA	0.9960479140281676
Mir328	6mer	DGCR6L	327	975	980	975	980	1426402	x	6mer	327	NA	0	Mir-328	>TGGCCC	>GGGCCA	0.9960479140281676
Mir328	6mer	GJC2	519	657	662	657	662	25624917	x	6mer	519	NA	0	Mir-328	>TGGCCC	>GGGCCA	0.9960479140281676
Mir328	6mer	ANXA6	524	110	115	110	115	26436918	x	6mer	524	NA	0	Mir-328	>TGGCCC	>GGGCCA	0.9960479140281676
Mir328	6mer	ATP6V0D1	531	460	465	460	465	27947380	x	6mer	531	NA	0	Mir-328	>TGGCCC	>GGGCCA	0.9960479140281676
Mir328	6mer	RNPEPL1	530	616	621	616	621	27301521	x	6mer	530	NA	0	Mir-328	>TGGCCC	>GGGCCA	0.9960479140281676
Mir328	6mer	TBC1D10A	404	156	161	156	161	10965777	x	6mer	404	NA	0	Mir-328	>TGGCCC	>GGGCCA	0.9960479140281676
Mir328	6mer	LRRC27	462	76	81	76	81	19986212	x	6mer	462	NA	0	Mir-328	>TGGCCC	>GGGCCA	0.9960479140281676
Mir328	6mer	RPUSD3	351	83	88	83	88	4641537	x	6mer	351	NA	0	Mir-328	>TGGCCC	>GGGCCA	0.9960479140281676
Mir328	6mer	PTP4A3	510	278	283	278	283	23879732	x	6mer	510	NA	0	Mir-328	>TGGCCC	>GGGCCA	0.9960479140281676
Mir328	6mer	TMEM179B	396	109	114	109	114	9858969	x	6mer	396	NA	0	Mir-328	>TGGCCC	>GGGCCA	0.9960479140281676
Mir328	6mer	IPO4	474	17	22	17	22	21656231	x	6mer	474	NA	0	Mir-328	>TGGCCC	>GGGCCA	0.9960479140281676
Mir328	6mer	WFS1	333	689	694	689	694	2344568	x	6mer	333	NA	0	Mir-328	>TGGCCC	>GGGCCA	0.9960479140281676
Mir328	6mer	TMPRSS6	538	183	188	183	188	29646491	x	6mer	538	NA	0	Mir-328	>TGGCCC	>GGGCCA	0.9960479140281676
Mir328	6mer	DB	483	198	203	198	203	22569753	x	6mer	483	NA	0	Mir-328	>TGGCCC	>GGGCCA	0.9960479140281676
Mir328	6mer	AP1M1	482	798	803	798	803	22208030	x	6mer	482	NA	0	Mir-328	>TGGCCC	>GGGCCA	0.9960479140281676
Mir328	6mer	NXPH3	533	662	667	662	667	28520218	x	6mer	533	NA	0	Mir-328	>TGGCCC	>GGGCCA	0.9960479140281676
Mir328	6mer	TAZ	333	723	728	723	728	2724187	x	6mer	333	NA	0	Mir-328	>TGGCCC	>GGGCCA	0.9960479140281676
Mir328	6mer	TREM2	330	180	185	180	185	1577514	x	6mer	330	NA	0	Mir-328	>TGGCCC	>GGGCCA	0.9960479140281676
Mir328	6mer	CCDC114	330	57	62	57	62	1824018	x	6mer	330	NA	0	Mir-328	>TGGCCC	>GGGCCA	0.9960479140281676
Mir328	6mer	PDX1	442	385	390	385	390	18592284	x	6mer	442	NA	0	Mir-328	>TGGCCC	>GGGCCA	0.9960479140281676
Mir328	6mer	TMEM63A	345	40	45	40	45	3085486	x	6mer	345	NA	0	Mir-328	>TGGCCC	>GGGCCA	0.9960479140281676
Mir328	6mer	FANCG	425	38	43	38	43	14105924	x	6mer	425	NA	0	Mir-328	>TGGCCC	>GGGCCA	0.9960479140281676
Mir328	6mer	CNTN2	440	492	497	492	497	18185849	x	6mer	440	NA	0	Mir-328	>TGGCCC	>GGGCCA	0.9960479140281676
Mir328	6mer	ARHGEF1	346	247	252	247	252	3568486	x	6mer	346	NA	0	Mir-328	>TGGCCC	>GGGCCA	0.9960479140281676
Mir328	6mer	CGREF1	482	352	357	352	357	22150845	x	6mer	482	NA	0	Mir-328	>TGGCCC	>GGGCCA	0.9960479140281676
Mir328	6mer	DEDD2	350	40	45	40	45	3955029	x	6mer	350	NA	0	Mir-328	>TGGCCC	>GGGCCA	0.9960479140281676
Mir328	6mer	SEMA6B	538	55	60	55	60	29552360	x	6mer	538	NA	0	Mir-328	>TGGCCC	>GGGCCA	0.9960479140281676
Mir328	6mer	WIZ	513	866	871	866	871	24375045	x	6mer	513	NA	0	Mir-328	>TGGCCC	>GGGCCA	0.9960479140281676
Mir328	6mer	FOXM1	357	54	59	54	59	5450017	x	6mer	357	NA	0	Mir-328	>TGGCCC	>GGGCCA	0.9960479140281676
Mir328	6mer	TCF3	522	409	414	409	414	26293255	x	6mer	522	NA	0	Mir-328	>TGGCCC	>GGGCCA	0.9960479140281676
Mir328	6mer	AKT1	532	153	158	153	158	28072725	x	6mer	532	NA	0	Mir-328	>TGGCCC	>GGGCCA	0.9960479140281676
Mir328	6mer	BRPF1	322	108	113	108	113	369742	x	6mer	322	NA	0	Mir-328	>TGGCCC	>GGGCCA	0.9960479140281676
Mir328	6mer	ESYT1	550	456	461	456	461	30309386	x	6mer	550	NA	0	Mir-328	>TGGCCC	>GGGCCA	0.9960479140281676
Mir328	6mer	CCDC166	350	19	24	19	24	4161788	x	6mer	350	NA	0	Mir-328	>TGGCCC	>GGGCCA	0.9960479140281676
Mir328	6mer	ACTN4	327	262	267	262	267	1384651	x	6mer	327	NA	0	Mir-328	>TGGCCC	>GGGCCA	0.9960479140281676
Mir328	6mer	CCDC120	440	273	278	273	278	18234124	x	6mer	440	NA	0	Mir-328	>TGGCCC	>GGGCCA	0.9960479140281676
Mir328	6mer	COL11A2	346	111	116	111	116	3445322	x	6mer	346	NA	0	Mir-328	>TGGCCC	>GGGCCA	0.9960479140281676
Mir328	6mer	GRHL3	417	763	768	763	768	12284228	x	6mer	417	NA	0	Mir-328	>TGGCCC	>GGGCCA	0.9960479140281676
Mir328	6mer	TRPM3	417	155	160	155	160	12554899	x	6mer	417	NA	0	Mir-328	>TGGCCC	>GGGCCA	0.9960479140281676
Mir328	6mer	INTS9	357	122	127	122	127	5584495	x	6mer	357	NA	0	Mir-328	>TGGCCC	>GGGCCA	0.9960479140281676
Mir328	6mer	PGLS	417	221	226	221	226	12343802	x	6mer	417	NA	0	Mir-328	>TGGCCC	>GGGCCA	0.9960479140281676
Mir328	6mer	CLDN4	357	113	118	113	118	5492433	x	6mer	357	NA	0	Mir-328	>TGGCCC	>GGGCCA	0.9960479140281676
Mir328	6mer	DAZAP1	331	589	594	589	594	1957078	x	6mer	331	NA	0	Mir-328	>TGGCCC	>GGGCCA	0.9960479140281676
Mir328	6mer	TRPM2	537	544	549	544	549	29137392	x	6mer	537	NA	0	Mir-328	>TGGCCC	>GGGCCA	0.9960479140281676
Mir328	6mer	NAGLU	537	17	22	17	22	29391689	x	6mer	537	NA	0	Mir-328	>TGGCCC	>GGGCCA	0.9960479140281676
Mir328	6mer	TRIM28	534	62	67	62	67	28765259	x	6mer	534	NA	0	Mir-328	>TGGCCC	>GGGCCA	0.9960479140281676
Mir328	6mer	MED15	359	70	75	70	75	6223180	x	6mer	359	NA	0	Mir-328	>TGGCCC	>GGGCCA	0.9960479140281676
Mir328	6mer	PFKP	524	88	93	88	93	26389149	x	6mer	524	NA	0	Mir-328	>TGGCCC	>GGGCCA	0.9960479140281676
Mir328	6mer	RDH13	485	309	314	309	314	22914932	x	6mer	485	NA	0	Mir-328	>TGGCCC	>GGGCCA	0.9960479140281676
Mir328	6mer	URAD	486	100	105	100	105	23320085	x	6mer	486	NA	0	Mir-328	>TGGCCC	>GGGCCA	0.9960479140281676
Mir328	6mer	SEPTIN8	358	184	189	184	189	5899098	x	6mer	358	NA	0	Mir-328	>TGGCCC	>GGGCCA	0.9960479140281676
Mir328	6mer	FIG4	531	602	607	602	607	27847966	x	6mer	531	NA	0	Mir-328	>TGGCCC	>GGGCCA	0.9960479140281676
Mir328	6mer	SEPTIN5	525	493	498	493	498	27071998	x	6mer	525	NA	0	Mir-328	>TGGCCC	>GGGCCA	0.9960479140281676
Mir328	6mer	METRNL	385	289	294	289	294	8884738	x	6mer	385	NA	0	Mir-328	>TGGCCC	>GGGCCA	0.9960479140281676
Mir328	6mer	PLPP2	514	389	394	389	394	25030489	x	6mer	514	NA	0	Mir-328	>TGGCCC	>GGGCCA	0.9960479140281676
Mir328	6mer	MRM1	358	435	440	435	440	5780016	x	6mer	358	NA	0	Mir-328	>TGGCCC	>GGGCCA	0.9960479140281676
Mir328	6mer	MDK	538	315	320	315	320	29618926	x	6mer	538	NA	0	Mir-328	>TGGCCC	>GGGCCA	0.9960479140281676
Mir328	6mer	ATP6V0A4	522	84	89	84	89	26139911	x	6mer	522	NA	0	Mir-328	>TGGCCC	>GGGCCA	0.9960479140281676
Mir328	6mer	PFKL	322	51	56	51	56	13682	x	6mer	322	NA	0	Mir-328	>TGGCCC	>GGGCCA	0.9960479140281676
Mir328	6mer	LINGO1	327	860	865	860	865	1109680	x	6mer	327	NA	0	Mir-328	>TGGCCC	>GGGCCA	0.9960479140281676
Mir328	6mer	RPRML	474	147	152	147	152	22012959	x	6mer	474	NA	0	Mir-328	>TGGCCC	>GGGCCA	0.9960479140281676
Mir328	6mer	CCDC134	548	67	72	67	72	29992481	x	6mer	548	NA	0	Mir-328	>TGGCCC	>GGGCCA	0.9960479140281676
Mir328	6mer	NUDT6	482	61	66	61	66	22399358	x	6mer	482	NA	0	Mir-328	>TGGCCC	>GGGCCA	0.9960479140281676
Mir328	6mer	TMEM176A	486	43	48	43	48	23206028	x	6mer	486	NA	0	Mir-328	>TGGCCC	>GGGCCA	0.9960479140281676
Mir328	6mer	OSBPL7	404	150	155	150	155	11131107	x	6mer	404	NA	0	Mir-328	>TGGCCC	>GGGCCA	0.9960479140281676
Mir328	6mer	MATK	359	76	81	76	81	6109416	x	6mer	359	NA	0	Mir-328	>TGGCCC	>GGGCCA	0.9960479140281676
Mir328	6mer	TMEM9	447	242	247	242	247	19414730	x	6mer	447	NA	0	Mir-328	>TGGCCC	>GGGCCA	0.9960479140281676
Mir328	6mer	PDZD7	327	66	71	66	71	1249543	x	6mer	327	NA	0	Mir-328	>TGGCCC	>GGGCCA	0.9960479140281676
Mir328	6mer	CSK	404	503	508	503	508	10984544	x	6mer	404	NA	0	Mir-328	>TGGCCC	>GGGCCA	0.9960479140281676
Mir328	6mer	FOXA3	356	94	99	94	99	5113985	x	6mer	356	NA	0	Mir-328	>TGGCCC	>GGGCCA	0.9960479140281676
Mir328	6mer	ARL6IP5	366	21	26	21	26	6861331	x	6mer	366	NA	0	Mir-328	>TGGCCC	>GGGCCA	0.9960479140281676
Mir328	6mer	C1QC	474	27	32	27	32	21681884	x	6mer	474	NA	0	Mir-328	>TGGCCC	>GGGCCA	0.9960479140281676
Mir328	6mer	RASAL1	482	258	263	258	263	22403999	x	6mer	482	NA	0	Mir-328	>TGGCCC	>GGGCCA	0.9960479140281676
Mir328	6mer	ATF5	417	298	303	298	303	12635959	x	6mer	417	NA	0	Mir-328	>TGGCCC	>GGGCCA	0.9960479140281676
Mir328	6mer	BBLN	420	212	217	212	217	13237549	x	6mer	420	NA	0	Mir-328	>TGGCCC	>GGGCCA	0.9960479140281676
Mir328	6mer	SFRP2	333	438	443	438	443	2355696	x	6mer	333	NA	0	Mir-328	>TGGCCC	>GGGCCA	0.9960479140281676
Mir328	6mer	PIM3	359	135	140	135	140	6160950	x	6mer	359	NA	0	Mir-328	>TGGCCC	>GGGCCA	0.9960479140281676
Mir328	6mer	RFT1	537	31	36	31	36	29345613	x	6mer	537	NA	0	Mir-328	>TGGCCC	>GGGCCA	0.9960479140281676
Mir328	6mer	UPK1A	486	242	247	242	247	22996734	x	6mer	486	NA	0	Mir-328	>TGGCCC	>GGGCCA	0.9960479140281676
Mir328	6mer	BTBD2	474	211	216	211	216	21750166	x	6mer	474	NA	0	Mir-328	>TGGCCC	>GGGCCA	0.9960479140281676
Mir328	6mer	ZNF513	513	161	166	161	166	24377829	x	6mer	513	NA	0	Mir-328	>TGGCCC	>GGGCCA	0.9960479140281676
Mir328	6mer	SNX22	345	18	23	18	23	2851862	x	6mer	345	NA	0	Mir-328	>TGGCCC	>GGGCCA	0.9960479140281676
Mir328	6mer	THY1	537	677	682	677	682	29269080	x	6mer	537	NA	0	Mir-328	>TGGCCC	>GGGCCA	0.9960479140281676
Mir328	6mer	EDN2	519	95	100	95	100	25817204	x	6mer	519	NA	0	Mir-328	>TGGCCC	>GGGCCA	0.9960479140281676
Mir328	6mer	PLCD3	485	165	170	165	170	22902113	x	6mer	485	NA	0	Mir-328	>TGGCCC	>GGGCCA	0.9960479140281676
Mir328	6mer	GEMIN2	468	355	360	355	360	20952649	x	6mer	468	NA	0	Mir-328	>TGGCCC	>GGGCCA	0.9960479140281676
Mir328	6mer	TARBP2	385	99	104	99	104	8842753	x	6mer	385	NA	0	Mir-328	>TGGCCC	>GGGCCA	0.9960479140281676
Mir328	6mer	BCAM	486	214	219	214	219	22990679	x	6mer	486	NA	0	Mir-328	>TGGCCC	>GGGCCA	0.9960479140281676
Mir328	6mer	EIF4EBP1	467	257	262	257	262	20568360	x	6mer	467	NA	0	Mir-328	>TGGCCC	>GGGCCA	0.9960479140281676
Mir328	6mer	DIABLO	533	247	252	247	252	28444839	x	6mer	533	NA	0	Mir-328	>TGGCCC	>GGGCCA	0.9960479140281676
Mir328	6mer	SIRT2	394	351	356	351	356	9562385	x	6mer	394	NA	0	Mir-328	>TGGCCC	>GGGCCA	0.9960479140281676
Mir328	6mer	ZNF580	513	20	25	20	25	24525617	x	6mer	513	NA	0	Mir-328	>TGGCCC	>GGGCCA	0.9960479140281676
Mir328	6mer	MIOX	510	43	48	43	48	24039646	x	6mer	510	NA	0	Mir-328	>TGGCCC	>GGGCCA	0.9960479140281676
Mir328	6mer	CENPO	327	166	171	166	171	1255192	x	6mer	327	NA	0	Mir-328	>TGGCCC	>GGGCCA	0.9960479140281676
Mir328	6mer	CEP70	482	118	123	118	123	22100977	x	6mer	482	NA	0	Mir-328	>TGGCCC	>GGGCCA	0.9960479140281676
Mir328	6mer	OTUB1	362	504	509	504	509	6458700	x	6mer	362	NA	0	Mir-328	>TGGCCC	>GGGCCA	0.9960479140281676
Mir328	6mer	HOXD12	419	257	262	257	262	12813471	x	6mer	419	NA	0	Mir-328	>TGGCCC	>GGGCCA	0.9960479140281676
Mir328	6mer	ELP2	509	440	445	440	445	23730537	x	6mer	509	NA	0	Mir-328	>TGGCCC	>GGGCCA	0.9960479140281676
Mir328	6mer	OSBPL2	462	332	337	332	337	20152969	x	6mer	462	NA	0	Mir-328	>TGGCCC	>GGGCCA	0.9960479140281676
Mir328	6mer	PEX11B	534	59	64	59	64	28919704	x	6mer	534	NA	0	Mir-328	>TGGCCC	>GGGCCA	0.9960479140281676
Mir328	6mer	RNF44	513	831	836	831	836	24497245	x	6mer	513	NA	0	Mir-328	>TGGCCC	>GGGCCA	0.9960479140281676
Mir328	6mer	PDZK1IP1	357	325	330	325	330	5378614	x	6mer	357	NA	0	Mir-328	>TGGCCC	>GGGCCA	0.9960479140281676
Mir328	6mer	LACRT	326	27	32	27	32	816154	x	6mer	326	NA	0	Mir-328	>TGGCCC	>GGGCCA	0.9960479140281676
Mir328	6mer	MOB2	533	596	601	596	601	28545205	x	6mer	533	NA	0	Mir-328	>TGGCCC	>GGGCCA	0.9960479140281676
Mir328	6mer	NTAQ1	532	219	224	219	224	28301511	x	6mer	532	NA	0	Mir-328	>TGGCCC	>GGGCCA	0.9960479140281676
Mir328	6mer	GORASP2	525	316	321	316	321	26889409	x	6mer	525	NA	0	Mir-328	>TGGCCC	>GGGCCA	0.9960479140281676
Mir328	6mer	TCEAL2	462	581	586	581	586	20293272	x	6mer	462	NA	0	Mir-328	>TGGCCC	>GGGCCA	0.9960479140281676
Mir328	6mer	BIN1	322	314	319	314	319	16082	x	6mer	322	NA	0	Mir-328	>TGGCCC	>GGGCCA	0.9960479140281676
Mir328	6mer	PCNX3	356	109	114	109	114	4895407	x	6mer	356	NA	0	Mir-328	>TGGCCC	>GGGCCA	0.9960479140281676
Mir328	6mer	PLEKHG5	385	135	140	135	140	8798163	x	6mer	385	NA	0	Mir-328	>TGGCCC	>GGGCCA	0.9960479140281676
Mir328	6mer	PLBD2	398	351	356	351	356	10372449	x	6mer	398	NA	0	Mir-328	>TGGCCC	>GGGCCA	0.9960479140281676
Mir328	6mer	WNT10A	514	72	77	72	77	25062061	x	6mer	514	NA	0	Mir-328	>TGGCCC	>GGGCCA	0.9960479140281676
Mir328	6mer	ST6GALNAC4	514	194	199	194	199	24766678	x	6mer	514	NA	0	Mir-328	>TGGCCC	>GGGCCA	0.9960479140281676
Mir328	6mer	ARPIN	385	562	567	562	567	8712765	x	6mer	385	NA	0	Mir-328	>TGGCCC	>GGGCCA	0.9960479140281676
Mir328	6mer	TMIE	525	223	228	223	228	26930847	x	6mer	525	NA	0	Mir-328	>TGGCCC	>GGGCCA	0.9960479140281676
Mir328	6mer	CLN3	333	167	172	167	172	2569480	x	6mer	333	NA	0	Mir-328	>TGGCCC	>GGGCCA	0.9960479140281676
Mir328	6mer	TCF19	326	15	20	15	20	680193	x	6mer	326	NA	0	Mir-328	>TGGCCC	>GGGCCA	0.9960479140281676
Mir328	6mer	MMS19	550	277	282	277	282	30197768	x	6mer	550	NA	0	Mir-328	>TGGCCC	>GGGCCA	0.9960479140281676
Mir328	6mer	CD2	350	160	165	160	165	4207256	x	6mer	350	NA	0	Mir-328	>TGGCCC	>GGGCCA	0.9960479140281676
Mir328	6mer	SERPINA3	448	476	481	476	481	19542167	x	6mer	448	NA	0	Mir-328	>TGGCCC	>GGGCCA	0.9960479140281676
Mir328	6mer	AMT	380	583	588	583	588	8575325	x	6mer	380	NA	0	Mir-328	>TGGCCC	>GGGCCA	0.9960479140281676
Mir328	6mer	DDX23	346	555	560	555	560	3418039	x	6mer	346	NA	0	Mir-328	>TGGCCC	>GGGCCA	0.9960479140281676
Mir328	6mer	RAB3A	358	317	322	317	322	5904482	x	6mer	358	NA	0	Mir-328	>TGGCCC	>GGGCCA	0.9960479140281676
Mir328	6mer	DBN1	425	243	248	243	248	14018906	x	6mer	425	NA	0	Mir-328	>TGGCCC	>GGGCCA	0.9960479140281676
Mir328	6mer	TMEM121	442	81	86	81	86	18388697	x	6mer	442	NA	0	Mir-328	>TGGCCC	>GGGCCA	0.9960479140281676
Mir328	6mer	TRAF7	350	268	273	268	273	4045625	x	6mer	350	NA	0	Mir-328	>TGGCCC	>GGGCCA	0.9960479140281676
Mir328	6mer	MAP3K11	356	68	73	68	73	4895473	x	6mer	356	NA	0	Mir-328	>TGGCCC	>GGGCCA	0.9960479140281676
Mir328	6mer	MAPK1	351	69	74	69	74	4685649	x	6mer	351	NA	0	Mir-328	>TGGCCC	>GGGCCA	0.9960479140281676
Mir328	6mer	ZNF646	486	280	285	280	285	23113180	x	6mer	486	NA	0	Mir-328	>TGGCCC	>GGGCCA	0.9960479140281676
Mir328	6mer	DES	519	587	592	587	592	25620752	x	6mer	519	NA	0	Mir-328	>TGGCCC	>GGGCCA	0.9960479140281676
Mir328	6mer	MXRA8	350	460	465	460	465	4020098	x	6mer	350	NA	0	Mir-328	>TGGCCC	>GGGCCA	0.9960479140281676
Mir328	6mer	NPB	474	216	221	216	221	22015343	x	6mer	474	NA	0	Mir-328	>TGGCCC	>GGGCCA	0.9960479140281676
Mir328	6mer	EMC10	366	368	373	368	373	6725068	x	6mer	366	NA	0	Mir-328	>TGGCCC	>GGGCCA	0.9960479140281676
Mir328	6mer	KREMEN2	553	142	147	142	147	30910176	x	6mer	553	NA	0	Mir-328	>TGGCCC	>GGGCCA	0.9960479140281676
Mir328	6mer	SMARCD3	357	23	28	23	28	5505901	x	6mer	357	NA	0	Mir-328	>TGGCCC	>GGGCCA	0.9960479140281676
Mir328	6mer	R3HDM2	467	196	201	196	201	20395122	x	6mer	467	NA	0	Mir-328	>TGGCCC	>GGGCCA	0.9960479140281676
Mir328	6mer	ITIH3	537	307	312	307	312	29345766	x	6mer	537	NA	0	Mir-328	>TGGCCC	>GGGCCA	0.9960479140281676
Mir328	6mer	STARD3	362	67	72	67	72	6603003	x	6mer	362	NA	0	Mir-328	>TGGCCC	>GGGCCA	0.9960479140281676
Mir328	6mer	PAQR4	485	478	483	478	483	22938748	x	6mer	485	NA	0	Mir-328	>TGGCCC	>GGGCCA	0.9960479140281676
Mir328	6mer	DIABLO	330	107	112	107	112	1759257	x	6mer	330	NA	0	Mir-328	>TGGCCC	>GGGCCA	0.9960479140281676
Mir328	6mer	CDC37	515	231	236	231	236	25257131	x	6mer	515	NA	0	Mir-328	>TGGCCC	>GGGCCA	0.9960479140281676
Mir328	6mer	HVCN1	530	79	84	79	84	27451820	x	6mer	530	NA	0	Mir-328	>TGGCCC	>GGGCCA	0.9960479140281676
Mir328	6mer	PIM3	514	418	423	418	423	24987314	x	6mer	514	NA	0	Mir-328	>TGGCCC	>GGGCCA	0.9960479140281676
Mir328	6mer	SPNS1	447	108	113	108	113	19480233	x	6mer	447	NA	0	Mir-328	>TGGCCC	>GGGCCA	0.9960479140281676
Mir328	6mer	DENND6B	407	507	512	507	512	11389999	x	6mer	407	NA	0	Mir-328	>TGGCCC	>GGGCCA	0.9960479140281676
Mir328	6mer	NKX6-1	550	163	168	163	168	30497939	x	6mer	550	NA	0	Mir-328	>TGGCCC	>GGGCCA	0.9960479140281676
Mir328	6mer	STARD9	366	328	333	328	333	6822333	x	6mer	366	NA	0	Mir-328	>TGGCCC	>GGGCCA	0.9960479140281676
Mir328	6mer	YEATS4	474	93	98	93	98	21891904	x	6mer	474	NA	0	Mir-328	>TGGCCC	>GGGCCA	0.9960479140281676
Mir328	6mer	LDLRAP1	420	55	60	55	60	13097178	x	6mer	420	NA	0	Mir-328	>TGGCCC	>GGGCCA	0.9960479140281676
Mir328	6mer	SPC24	442	598	603	598	603	18598788	x	6mer	442	NA	0	Mir-328	>TGGCCC	>GGGCCA	0.9960479140281676
Mir328	6mer	SLFNL1	519	255	260	255	260	25817411	x	6mer	519	NA	0	Mir-328	>TGGCCC	>GGGCCA	0.9960479140281676
Mir328	6mer	CAPN1	537	553	558	553	558	29286319	x	6mer	537	NA	0	Mir-328	>TGGCCC	>GGGCCA	0.9960479140281676
Mir328	6mer	REEP6	331	158	163	158	163	1957256	x	6mer	331	NA	0	Mir-328	>TGGCCC	>GGGCCA	0.9960479140281676
Mir328	6mer	PGAM5	510	143	148	143	148	24123257	x	6mer	510	NA	0	Mir-328	>TGGCCC	>GGGCCA	0.9960479140281676
Mir328	6mer	PPIF	385	394	399	394	399	8717435	x	6mer	385	NA	0	Mir-328	>TGGCCC	>GGGCCA	0.9960479140281676
Mir328	6mer	CRLF1	420	45	50	45	50	13183481	x	6mer	420	NA	0	Mir-328	>TGGCCC	>GGGCCA	0.9960479140281676
Mir328	6mer	FARSA	380	192	197	192	197	8605593	x	6mer	380	NA	0	Mir-328	>TGGCCC	>GGGCCA	0.9960479140281676
Mir328	6mer	FGR	419	164	169	164	169	12759649	x	6mer	419	NA	0	Mir-328	>TGGCCC	>GGGCCA	0.9960479140281676
Mir328	6mer	XAF1	515	39	44	39	44	25398442	x	6mer	515	NA	0	Mir-328	>TGGCCC	>GGGCCA	0.9960479140281676
Mir328	6mer	NLRX1	380	52	57	52	57	8317820	x	6mer	380	NA	0	Mir-328	>TGGCCC	>GGGCCA	0.9960479140281676
Mir328	6mer	MAP3K6	357	99	104	99	104	5386798	x	6mer	357	NA	0	Mir-328	>TGGCCC	>GGGCCA	0.9960479140281676
Mir328	6mer	INSC	448	393	398	393	398	19656998	x	6mer	448	NA	0	Mir-328	>TGGCCC	>GGGCCA	0.9960479140281676
Mir328	6mer	IGFLR1	359	409	414	409	414	6073820	x	6mer	359	NA	0	Mir-328	>TGGCCC	>GGGCCA	0.9960479140281676
Mir328	6mer	CARD14	356	186	191	186	191	4962608	x	6mer	356	NA	0	Mir-328	>TGGCCC	>GGGCCA	0.9960479140281676
Mir328	6mer	C32H16ORF74	385	431	436	431	436	9014728	x	6mer	385	NA	0	Mir-328	>TGGCCC	>GGGCCA	0.9960479140281676
Mir328	6mer	PCYT2	442	299	304	299	304	18655711	x	6mer	442	NA	0	Mir-328	>TGGCCC	>GGGCCA	0.9960479140281676
Mir328	6mer	POFUT2	553	424	429	424	429	30605631	x	6mer	553	NA	0	Mir-328	>TGGCCC	>GGGCCA	0.9960479140281676
Mir328	6mer	CD53	330	435	440	435	440	1668294	x	6mer	330	NA	0	Mir-328	>TGGCCC	>GGGCCA	0.9960479140281676
Mir328	6mer	PADI3	326	35	40	35	40	778656	x	6mer	326	NA	0	Mir-328	>TGGCCC	>GGGCCA	0.9960479140281676
Mir328	6mer	CDCA3	462	184	189	184	189	20225296	x	6mer	462	NA	0	Mir-328	>TGGCCC	>GGGCCA	0.9960479140281676
Mir328	6mer	TCEAL8	350	323	328	323	328	4392508	x	6mer	350	NA	0	Mir-328	>TGGCCC	>GGGCCA	0.9960479140281676
Mir328	6mer	PLBD1	531	435	440	435	440	27795470	x	6mer	531	NA	0	Mir-328	>TGGCCC	>GGGCCA	0.9960479140281676
Mir328	6mer	GJD2	486	464	469	464	469	23387351	x	6mer	486	NA	0	Mir-328	>TGGCCC	>GGGCCA	0.9960479140281676
Mir328	6mer	AQP5	362	69	74	69	74	6503325	x	6mer	362	NA	0	Mir-328	>TGGCCC	>GGGCCA	0.9960479140281676
Mir328	6mer	IQSEC1	447	270	275	270	275	19146764	x	6mer	447	NA	0	Mir-328	>TGGCCC	>GGGCCA	0.9960479140281676
Mir328	6mer	FHOD1	407	68	73	68	73	11584861	x	6mer	407	NA	0	Mir-328	>TGGCCC	>GGGCCA	0.9960479140281676
Mir328	6mer	TAP1	327	57	62	57	62	1207850	x	6mer	327	NA	0	Mir-328	>TGGCCC	>GGGCCA	0.9960479140281676
Mir328	6mer	SRCAP	407	368	373	368	373	11302651	x	6mer	407	NA	0	Mir-328	>TGGCCC	>GGGCCA	0.9960479140281676
Mir328	6mer	SLC6A13	474	21	26	21	26	21878525	x	6mer	474	NA	0	Mir-328	>TGGCCC	>GGGCCA	0.9960479140281676
Mir328	6mer	TRPC4AP	385	27	32	27	32	8891922	x	6mer	385	NA	0	Mir-328	>TGGCCC	>GGGCCA	0.9960479140281676
Mir328	6mer	TNK1	420	465	470	465	470	13482214	x	6mer	420	NA	0	Mir-328	>TGGCCC	>GGGCCA	0.9960479140281676
Mir328	6mer	SEMA5B	327	465	470	465	470	1137873	x	6mer	327	NA	0	Mir-328	>TGGCCC	>GGGCCA	0.9960479140281676
Mir328	6mer	MARCHF2	509	259	264	259	264	23475957	x	6mer	509	NA	0	Mir-328	>TGGCCC	>GGGCCA	0.9960479140281676
Mir328	6mer	VSIG4	346	453	458	453	458	3623574	x	6mer	346	NA	0	Mir-328	>TGGCCC	>GGGCCA	0.9960479140281676
Mir328	6mer	PCED1A	548	68	73	68	73	30045830	x	6mer	548	NA	0	Mir-328	>TGGCCC	>GGGCCA	0.9960479140281676
Mir328	6mer	PARP3	425	306	311	306	311	14074737	x	6mer	425	NA	0	Mir-328	>TGGCCC	>GGGCCA	0.9960479140281676
Mir328	6mer	PIAS3	345	688	693	688	693	2973390	x	6mer	345	NA	0	Mir-328	>TGGCCC	>GGGCCA	0.9960479140281676
Mir328	6mer	ALDH18A1	398	141	146	141	146	10102966	x	6mer	398	NA	0	Mir-328	>TGGCCC	>GGGCCA	0.9960479140281676
Mir328	6mer	TMUB1	532	286	291	286	291	28122137	x	6mer	532	NA	0	Mir-328	>TGGCCC	>GGGCCA	0.9960479140281676
Mir328	6mer	GRIN2D	538	649	654	649	654	29771363	x	6mer	538	NA	0	Mir-328	>TGGCCC	>GGGCCA	0.9960479140281676
Mir328	6mer	GRM4	509	669	674	669	674	23588567	x	6mer	509	NA	0	Mir-328	>TGGCCC	>GGGCCA	0.9960479140281676
Mir328	6mer	KLF16	385	166	171	166	171	9087134	x	6mer	385	NA	0	Mir-328	>TGGCCC	>GGGCCA	0.9960479140281676
Mir328	6mer	FAM174C	553	136	141	136	141	30837797	x	6mer	553	NA	0	Mir-328	>TGGCCC	>GGGCCA	0.9960479140281676
Mir328	6mer	MAPK8IP1	537	182	187	182	187	29281532	x	6mer	537	NA	0	Mir-328	>TGGCCC	>GGGCCA	0.9960479140281676
Mir328	6mer	HID1	322	24	29	24	29	341228	x	6mer	322	NA	0	Mir-328	>TGGCCC	>GGGCCA	0.9960479140281676
Mir328	6mer	GRAMD1A	530	249	254	249	254	27523213	x	6mer	530	NA	0	Mir-328	>TGGCCC	>GGGCCA	0.9960479140281676
Mir328	6mer	IL10RB	407	90	95	90	95	11290472	x	6mer	407	NA	0	Mir-328	>TGGCCC	>GGGCCA	0.9960479140281676
Mir328	6mer	SPG7	358	75	80	75	80	5836778	x	6mer	358	NA	0	Mir-328	>TGGCCC	>GGGCCA	0.9960479140281676
Mir328	6mer	GNB1	515	226	231	226	231	25441337	x	6mer	515	NA	0	Mir-328	>TGGCCC	>GGGCCA	0.9960479140281676
Mir328	6mer	TRAPPC6A	509	84	89	84	89	23837592	x	6mer	509	NA	0	Mir-328	>TGGCCC	>GGGCCA	0.9960479140281676
Mir328	6mer	LIF	425	293	298	293	298	14221749	x	6mer	425	NA	0	Mir-328	>TGGCCC	>GGGCCA	0.9960479140281676
Mir328	6mer	CHRNA2	362	200	205	200	205	6627916	x	6mer	362	NA	0	Mir-328	>TGGCCC	>GGGCCA	0.9960479140281676
Mir328	6mer	NUPR2	509	485	490	485	490	23857426	x	6mer	509	NA	0	Mir-328	>TGGCCC	>GGGCCA	0.9960479140281676
Mir328	6mer	DRGX	534	183	188	183	188	28754887	x	6mer	534	NA	0	Mir-328	>TGGCCC	>GGGCCA	0.9960479140281676
Mir328	6mer	ING4	362	75	80	75	80	6508515	x	6mer	362	NA	0	Mir-328	>TGGCCC	>GGGCCA	0.9960479140281676
Mir328	6mer	MB	356	173	178	173	178	5104675	x	6mer	356	NA	0	Mir-328	>TGGCCC	>GGGCCA	0.9960479140281676
Mir328	6mer	MFAP4	513	680	685	680	685	24431189	x	6mer	513	NA	0	Mir-328	>TGGCCC	>GGGCCA	0.9960479140281676
Mir328	6mer	WHAMM	417	660	665	660	665	12401288	x	6mer	417	NA	0	Mir-328	>TGGCCC	>GGGCCA	0.9960479140281676
Mir328	6mer	DNAI2	525	548	553	548	553	26985839	x	6mer	525	NA	0	Mir-328	>TGGCCC	>GGGCCA	0.9960479140281676
Mir328	6mer	ZNF263	524	443	448	443	448	26666170	x	6mer	524	NA	0	Mir-328	>TGGCCC	>GGGCCA	0.9960479140281676
Mir328	6mer	IRF1	462	857	862	857	862	19904073	x	6mer	462	NA	0	Mir-328	>TGGCCC	>GGGCCA	0.9960479140281676
Mir328	6mer	CHID1	322	78	83	78	83	431684	x	6mer	322	NA	0	Mir-328	>TGGCCC	>GGGCCA	0.9960479140281676
Mir328	6mer	PDZD9	357	75	80	75	80	5466332	x	6mer	357	NA	0	Mir-328	>TGGCCC	>GGGCCA	0.9960479140281676
Mir328	6mer	PFKFB4	548	235	240	235	240	29981482	x	6mer	548	NA	0	Mir-328	>TGGCCC	>GGGCCA	0.9960479140281676
Mir328	6mer	ARL16	345	296	301	296	301	3124024	x	6mer	345	NA	0	Mir-328	>TGGCCC	>GGGCCA	0.9960479140281676
Mir328	6mer	HMGCL	530	380	385	380	385	27234389	x	6mer	530	NA	0	Mir-328	>TGGCCC	>GGGCCA	0.9960479140281676
Mir328	6mer	RASSF1	322	661	666	661	666	365561	x	6mer	322	NA	0	Mir-328	>TGGCCC	>GGGCCA	0.9960479140281676
Mir328	6mer	EPS15L1	330	306	311	306	311	1494164	x	6mer	330	NA	0	Mir-328	>TGGCCC	>GGGCCA	0.9960479140281676
Mir328	6mer	SCARF2	425	573	578	573	578	14219620	x	6mer	425	NA	0	Mir-328	>TGGCCC	>GGGCCA	0.9960479140281676
Mir328	6mer	TECPR2	425	543	548	543	548	13958620	x	6mer	425	NA	0	Mir-328	>TGGCCC	>GGGCCA	0.9960479140281676
Mir328	6mer	CD82	407	195	200	195	200	11478094	x	6mer	407	NA	0	Mir-328	>TGGCCC	>GGGCCA	0.9960479140281676
Mir328	6mer	FGF8	357	218	223	218	223	5330740	x	6mer	357	NA	0	Mir-328	>TGGCCC	>GGGCCA	0.9960479140281676
Mir328	6mer	MYOC	356	398	403	398	403	4992018	x	6mer	356	NA	0	Mir-328	>TGGCCC	>GGGCCA	0.9960479140281676
Mir328	6mer	SNX17	510	207	212	207	212	24211116	x	6mer	510	NA	0	Mir-328	>TGGCCC	>GGGCCA	0.9960479140281676
Mir328	6mer	TMEM240	417	68	73	68	73	12291077	x	6mer	417	NA	0	Mir-328	>TGGCCC	>GGGCCA	0.9960479140281676
Mir328	6mer	MYOC	356	470	475	470	475	4992019	x	6mer	356	NA	0	Mir-328	>TGGCCC	>GGGCCA	0.9960479140281676
Mir328	6mer	TRPM2	524	647	652	647	652	26479127	x	6mer	524	NA	0	Mir-328	>TGGCCC	>GGGCCA	0.9960479140281676
Mir328	6mer	ORC5	482	626	631	626	631	22192788	x	6mer	482	NA	0	Mir-328	>TGGCCC	>GGGCCA	0.9960479140281676
Mir328	6mer	POLR2C	509	362	367	362	367	23828676	x	6mer	509	NA	0	Mir-328	>TGGCCC	>GGGCCA	0.9960479140281676
Mir328	6mer	ZMYM6	515	269	274	269	274	25431650	x	6mer	515	NA	0	Mir-328	>TGGCCC	>GGGCCA	0.9960479140281676
Mir328	6mer	NECAB3	534	384	389	384	389	28751527	x	6mer	534	NA	0	Mir-328	>TGGCCC	>GGGCCA	0.9960479140281676
Mir328	6mer	SIN3B	553	221	226	221	226	30844166	x	6mer	553	NA	0	Mir-328	>TGGCCC	>GGGCCA	0.9960479140281676
Mir328	6mer	PTK2B	448	620	625	620	625	19822632	x	6mer	448	NA	0	Mir-328	>TGGCCC	>GGGCCA	0.9960479140281676
Mir328	6mer	ZNF329	485	15	20	15	20	22913213	x	6mer	485	NA	0	Mir-328	>TGGCCC	>GGGCCA	0.9960479140281676
Mir328	6mer	SCAF1	533	72	77	72	77	28740999	x	6mer	533	NA	0	Mir-328	>TGGCCC	>GGGCCA	0.9960479140281676
Mir328	6mer	CSK	553	163	168	163	168	30796149	x	6mer	553	NA	0	Mir-328	>TGGCCC	>GGGCCA	0.9960479140281676
Mir328	6mer	VAV1	394	65	70	65	70	9402281	x	6mer	394	NA	0	Mir-328	>TGGCCC	>GGGCCA	0.9960479140281676
Mir328	6mer	LNPK	442	606	611	606	611	18476665	x	6mer	442	NA	0	Mir-328	>TGGCCC	>GGGCCA	0.9960479140281676
Mir328	6mer	KLHL22	474	209	214	209	214	21905949	x	6mer	474	NA	0	Mir-328	>TGGCCC	>GGGCCA	0.9960479140281676
Mir328	6mer	EPHB3	326	323	328	323	328	673372	x	6mer	326	NA	0	Mir-328	>TGGCCC	>GGGCCA	0.9960479140281676
Mir328	6mer	TMEM132A	537	110	115	110	115	29288936	x	6mer	537	NA	0	Mir-328	>TGGCCC	>GGGCCA	0.9960479140281676
Mir328	6mer	ZFYVE21	358	331	336	331	336	5640112	x	6mer	358	NA	0	Mir-328	>TGGCCC	>GGGCCA	0.9960479140281676
Mir328	6mer	OSBPL9	553	515	520	515	520	30687571	x	6mer	553	NA	0	Mir-328	>TGGCCC	>GGGCCA	0.9960479140281676
Mir328	6mer	LARS2	327	595	600	595	600	1288979	x	6mer	327	NA	0	Mir-328	>TGGCCC	>GGGCCA	0.9960479140281676
Mir328	6mer	DTWD2	366	748	753	748	753	7178277	x	6mer	366	NA	0	Mir-328	>TGGCCC	>GGGCCA	0.9960479140281676
Mir328	6mer	AIDA	357	100	105	100	105	5424270	x	6mer	357	NA	0	Mir-328	>TGGCCC	>GGGCCA	0.9960479140281676
Mir328	6mer	ARMC6	326	131	136	131	136	956978	x	6mer	326	NA	0	Mir-328	>TGGCCC	>GGGCCA	0.9960479140281676
Mir328	6mer	CACNA1H	407	72	77	72	77	11305351	x	6mer	407	NA	0	Mir-328	>TGGCCC	>GGGCCA	0.9960479140281676
Mir328	6mer	PRR35	419	136	141	136	141	12995961	x	6mer	419	NA	0	Mir-328	>TGGCCC	>GGGCCA	0.9960479140281676
Mir328	6mer	C1H1ORF35	417	588	593	588	593	12238083	x	6mer	417	NA	0	Mir-328	>TGGCCC	>GGGCCA	0.9960479140281676
Mir328	6mer	FGD3	356	270	275	270	275	5109706	x	6mer	356	NA	0	Mir-328	>TGGCCC	>GGGCCA	0.9960479140281676
Mir328	6mer	LFNG	366	199	204	199	204	7078773	x	6mer	366	NA	0	Mir-328	>TGGCCC	>GGGCCA	0.9960479140281676
Mir328	6mer	ELMOD3	448	83	88	83	88	19728369	x	6mer	448	NA	0	Mir-328	>TGGCCC	>GGGCCA	0.9960479140281676
Mir328	6mer	NDUFA8	486	165	170	165	170	23210762	x	6mer	486	NA	0	Mir-328	>TGGCCC	>GGGCCA	0.9960479140281676
Mir328	6mer	PRKD1	394	494	499	494	499	9537813	x	6mer	394	NA	0	Mir-328	>TGGCCC	>GGGCCA	0.9960479140281676
Mir328	6mer	SMIM10L2A	345	585	590	585	590	3187243	x	6mer	345	NA	0	Mir-328	>TGGCCC	>GGGCCA	0.9960479140281676
Mir328	6mer	PEBP1	448	430	435	430	435	19752776	x	6mer	448	NA	0	Mir-328	>TGGCCC	>GGGCCA	0.9960479140281676
Mir328	6mer	NUMA1	510	655	660	655	660	24177155	x	6mer	510	NA	0	Mir-328	>TGGCCC	>GGGCCA	0.9960479140281676
Mir328	6mer	RNF224	394	247	252	247	252	9517452	x	6mer	394	NA	0	Mir-328	>TGGCCC	>GGGCCA	0.9960479140281676
Mir328	6mer	ATP6V0A4	550	320	325	320	325	30343296	x	6mer	550	NA	0	Mir-328	>TGGCCC	>GGGCCA	0.9960479140281676
Mir328	6mer	LMNA	398	441	446	441	446	10068908	x	6mer	398	NA	0	Mir-328	>TGGCCC	>GGGCCA	0.9960479140281676
Mir328	6mer	SREBF1	447	248	253	248	253	19446901	x	6mer	447	NA	0	Mir-328	>TGGCCC	>GGGCCA	0.9960479140281676
Mir328	6mer	ORC5	510	604	609	604	609	24110109	x	6mer	510	NA	0	Mir-328	>TGGCCC	>GGGCCA	0.9960479140281676
Mir328	6mer	CABP1	326	292	297	292	297	1058724	x	6mer	326	NA	0	Mir-328	>TGGCCC	>GGGCCA	0.9960479140281676
Mir328	6mer	LAMTOR1	474	471	476	471	476	21844227	x	6mer	474	NA	0	Mir-328	>TGGCCC	>GGGCCA	0.9960479140281676
Mir328	6mer	MED22	350	376	381	376	381	4110135	x	6mer	350	NA	0	Mir-328	>TGGCCC	>GGGCCA	0.9960479140281676
Mir328	6mer	TMEM82	467	250	255	250	255	20481272	x	6mer	467	NA	0	Mir-328	>TGGCCC	>GGGCCA	0.9960479140281676
Mir328	6mer	PPIL4	326	420	425	420	425	694815	x	6mer	326	NA	0	Mir-328	>TGGCCC	>GGGCCA	0.9960479140281676
Mir328	6mer	TGFB3	534	144	149	144	149	29042441	x	6mer	534	NA	0	Mir-328	>TGGCCC	>GGGCCA	0.9960479140281676
Mir328	6mer	SMIM7	513	188	193	188	193	24443955	x	6mer	513	NA	0	Mir-328	>TGGCCC	>GGGCCA	0.9960479140281676
Mir328	6mer	HINFP	474	541	546	541	546	21850983	x	6mer	474	NA	0	Mir-328	>TGGCCC	>GGGCCA	0.9960479140281676
Mir328	6mer	ST6GALNAC6	356	855	860	855	860	4910544	x	6mer	356	NA	0	Mir-328	>TGGCCC	>GGGCCA	0.9960479140281676
Mir328	6mer	MFSD13A	514	132	137	132	137	24708978	x	6mer	514	NA	0	Mir-328	>TGGCCC	>GGGCCA	0.9960479140281676
Mir328	6mer	AGFG2	553	411	416	411	416	30917184	x	6mer	553	NA	0	Mir-328	>TGGCCC	>GGGCCA	0.9960479140281676
Mir328	6mer	TBC1D10B	468	803	808	803	808	20903341	x	6mer	468	NA	0	Mir-328	>TGGCCC	>GGGCCA	0.9960479140281676
Mir328	6mer	ZNF263	420	443	448	443	448	13393734	x	6mer	420	NA	0	Mir-328	>TGGCCC	>GGGCCA	0.9960479140281676
Mir328	6mer	FERMT1	515	38	43	38	43	25141289	x	6mer	515	NA	0	Mir-328	>TGGCCC	>GGGCCA	0.9960479140281676
Mir328	6mer	CACNA1H	356	727	732	727	732	5114459	x	6mer	356	NA	0	Mir-328	>TGGCCC	>GGGCCA	0.9960479140281676
Mir328	6mer	SLC39A1	534	193	198	193	198	28913433	x	6mer	534	NA	0	Mir-328	>TGGCCC	>GGGCCA	0.9960479140281676
Mir328	6mer	TSPAN15	553	240	245	240	245	30826521	x	6mer	553	NA	0	Mir-328	>TGGCCC	>GGGCCA	0.9960479140281676
Mir328	6mer	CITED4	513	419	424	419	424	24484974	x	6mer	513	NA	0	Mir-328	>TGGCCC	>GGGCCA	0.9960479140281676
Mir328	6mer	TRIP10	447	46	51	46	51	19129002	x	6mer	447	NA	0	Mir-328	>TGGCCC	>GGGCCA	0.9960479140281676
Mir328	6mer	TRIM3	486	303	308	303	308	23314049	x	6mer	486	NA	0	Mir-328	>TGGCCC	>GGGCCA	0.9960479140281676
Mir328	6mer	P4HA1	447	380	385	380	385	19197920	x	6mer	447	NA	0	Mir-328	>TGGCCC	>GGGCCA	0.9960479140281676
Mir328	6mer	FNDC10	419	186	191	186	191	12753256	x	6mer	419	NA	0	Mir-328	>TGGCCC	>GGGCCA	0.9960479140281676
Mir328	6mer	FIG4	519	156	161	156	161	25892825	x	6mer	519	NA	0	Mir-328	>TGGCCC	>GGGCCA	0.9960479140281676
Mir328	6mer	PYCR1	327	582	587	582	587	1344408	x	6mer	327	NA	0	Mir-328	>TGGCCC	>GGGCCA	0.9960479140281676
Mir328	6mer	FOXO4	515	429	434	429	434	25469996	x	6mer	515	NA	0	Mir-328	>TGGCCC	>GGGCCA	0.9960479140281676
Mir328	6mer	GJD2	447	463	468	463	468	19267527	x	6mer	447	NA	0	Mir-328	>TGGCCC	>GGGCCA	0.9960479140281676
Mir328	6mer	AMT	553	120	125	120	125	30741000	x	6mer	553	NA	0	Mir-328	>TGGCCC	>GGGCCA	0.9960479140281676
Mir328	6mer	CBX8	468	101	106	101	106	20887609	x	6mer	468	NA	0	Mir-328	>TGGCCC	>GGGCCA	0.9960479140281676
Mir328	6mer	IRF5	530	611	616	611	616	27340125	x	6mer	530	NA	0	Mir-328	>TGGCCC	>GGGCCA	0.9960479140281676
Mir328	6mer	FLOT1	525	205	210	205	210	27106204	x	6mer	525	NA	0	Mir-328	>TGGCCC	>GGGCCA	0.9960479140281676
Mir328	6mer	RTN4RL2	358	252	257	252	257	5707503	x	6mer	358	NA	0	Mir-328	>TGGCCC	>GGGCCA	0.9960479140281676
Mir328	6mer	JUNB	531	198	203	198	203	27653145	x	6mer	531	NA	0	Mir-328	>TGGCCC	>GGGCCA	0.9960479140281676
Mir328	6mer	EFS	448	586	591	586	591	19549472	x	6mer	448	NA	0	Mir-328	>TGGCCC	>GGGCCA	0.9960479140281676
Mir328	6mer	ZFAND2B	486	308	313	308	313	23409289	x	6mer	486	NA	0	Mir-328	>TGGCCC	>GGGCCA	0.9960479140281676
Mir328	6mer	ZFP36	327	39	44	39	44	1385440	x	6mer	327	NA	0	Mir-328	>TGGCCC	>GGGCCA	0.9960479140281676
Mir328	6mer	CHAF1A	530	367	372	367	372	27269630	x	6mer	530	NA	0	Mir-328	>TGGCCC	>GGGCCA	0.9960479140281676
Mir328	6mer	MYO15A	326	877	882	877	882	980863	x	6mer	326	NA	0	Mir-328	>TGGCCC	>GGGCCA	0.9960479140281676
Mir328	6mer	GNA15	327	56	61	56	61	1310835	x	6mer	327	NA	0	Mir-328	>TGGCCC	>GGGCCA	0.9960479140281676
Mir328	6mer	ACOT12	331	83	88	83	88	1982181	x	6mer	331	NA	0	Mir-328	>TGGCCC	>GGGCCA	0.9960479140281676
Mir328	6mer	SPN	485	406	411	406	411	22945761	x	6mer	485	NA	0	Mir-328	>TGGCCC	>GGGCCA	0.9960479140281676
Mir328	6mer	HRAS	538	44	49	44	49	29608590	x	6mer	538	NA	0	Mir-328	>TGGCCC	>GGGCCA	0.9960479140281676
Mir328	6mer	FKRP	407	21	26	21	26	11594790	x	6mer	407	NA	0	Mir-328	>TGGCCC	>GGGCCA	0.9960479140281676
Mir328	6mer	RPUSD1	358	587	592	587	592	5881483	x	6mer	358	NA	0	Mir-328	>TGGCCC	>GGGCCA	0.9960479140281676
Mir328	6mer	SLC29A4	509	785	790	785	790	23862149	x	6mer	509	NA	0	Mir-328	>TGGCCC	>GGGCCA	0.9960479140281676
Mir328	6mer	TMEM198	394	351	356	351	356	9484087	x	6mer	394	NA	0	Mir-328	>TGGCCC	>GGGCCA	0.9960479140281676
Mir328	6mer	BGN	322	752	757	752	757	458023	x	6mer	322	NA	0	Mir-328	>TGGCCC	>GGGCCA	0.9960479140281676
Mir328	6mer	ANKRD13D	462	102	107	102	107	20053915	x	6mer	462	NA	0	Mir-328	>TGGCCC	>GGGCCA	0.9960479140281676
Mir328	6mer	D2HGDH	327	377	382	377	382	1194305	x	6mer	327	NA	0	Mir-328	>TGGCCC	>GGGCCA	0.9960479140281676
Mir328	6mer	ABLIM2	440	146	151	146	151	18001823	x	6mer	440	NA	0	Mir-328	>TGGCCC	>GGGCCA	0.9960479140281676
Mir328	6mer	RETREG2	514	562	567	562	567	25062493	x	6mer	514	NA	0	Mir-328	>TGGCCC	>GGGCCA	0.9960479140281676
Mir328	6mer	TRAIP	345	389	394	389	394	2755606	x	6mer	345	NA	0	Mir-328	>TGGCCC	>GGGCCA	0.9960479140281676
Mir328	6mer	MYADML2	534	365	370	365	370	28967568	x	6mer	534	NA	0	Mir-328	>TGGCCC	>GGGCCA	0.9960479140281676
Mir328	6mer	GP1BB	394	148	153	148	153	9679083	x	6mer	394	NA	0	Mir-328	>TGGCCC	>GGGCCA	0.9960479140281676
Mir328	6mer	DDB1	519	246	251	246	251	25503976	x	6mer	519	NA	0	Mir-328	>TGGCCC	>GGGCCA	0.9960479140281676
Mir328	6mer	DLL4	534	628	633	628	633	28995750	x	6mer	534	NA	0	Mir-328	>TGGCCC	>GGGCCA	0.9960479140281676
Mir328	6mer	UBTD1	513	300	305	300	305	24358034	x	6mer	513	NA	0	Mir-328	>TGGCCC	>GGGCCA	0.9960479140281676
Mir328	6mer	DMWD	462	347	352	347	352	20007020	x	6mer	462	NA	0	Mir-328	>TGGCCC	>GGGCCA	0.9960479140281676
Mir328	6mer	TCEA2	394	37	42	37	42	9693211	x	6mer	394	NA	0	Mir-328	>TGGCCC	>GGGCCA	0.9960479140281676
Mir328	6mer	DBP	345	70	75	70	75	3130914	x	6mer	345	NA	0	Mir-328	>TGGCCC	>GGGCCA	0.9960479140281676
Mir328	6mer	TTC5	474	194	199	194	199	21659116	x	6mer	474	NA	0	Mir-328	>TGGCCC	>GGGCCA	0.9960479140281676
Mir328	6mer	PENK	531	528	533	528	533	27889611	x	6mer	531	NA	0	Mir-328	>TGGCCC	>GGGCCA	0.9960479140281676
Mir328	6mer	ZNF251	326	321	326	321	326	890534	x	6mer	326	NA	0	Mir-328	>TGGCCC	>GGGCCA	0.9960479140281676
Mir328	6mer	C2CD2L	419	573	578	573	578	12888563	x	6mer	419	NA	0	Mir-328	>TGGCCC	>GGGCCA	0.9960479140281676
Mir328	6mer	PPP1R14B	513	130	135	130	135	24353028	x	6mer	513	NA	0	Mir-328	>TGGCCC	>GGGCCA	0.9960479140281676
Mir328	6mer	DUOXA2	417	317	322	317	322	12410533	x	6mer	417	NA	0	Mir-328	>TGGCCC	>GGGCCA	0.9960479140281676
Mir328	6mer	YWHAE	380	333	338	333	338	8462730	x	6mer	380	NA	0	Mir-328	>TGGCCC	>GGGCCA	0.9960479140281676
Mir328	6mer	ADCY3	357	227	232	227	232	5307258	x	6mer	357	NA	0	Mir-328	>TGGCCC	>GGGCCA	0.9960479140281676
Mir328	6mer	ACTR1B	509	816	821	816	821	23673878	x	6mer	509	NA	0	Mir-328	>TGGCCC	>GGGCCA	0.9960479140281676
Mir328	6mer	SMIM12	550	180	185	180	185	30150005	x	6mer	550	NA	0	Mir-328	>TGGCCC	>GGGCCA	0.9960479140281676
Mir328	6mer	AP1M2	447	43	48	43	48	19131226	x	6mer	447	NA	0	Mir-328	>TGGCCC	>GGGCCA	0.9960479140281676
Mir328	6mer	SSH3	359	596	601	596	601	6247717	x	6mer	359	NA	0	Mir-328	>TGGCCC	>GGGCCA	0.9960479140281676
Mir328	6mer	EHMT1	468	476	481	476	481	20745005	x	6mer	468	NA	0	Mir-328	>TGGCCC	>GGGCCA	0.9960479140281676
Mir328	6mer	SASH3	420	262	267	262	267	13500756	x	6mer	420	NA	0	Mir-328	>TGGCCC	>GGGCCA	0.9960479140281676
Mir328	6mer	CCNL2	548	491	496	491	496	29828803	x	6mer	548	NA	0	Mir-328	>TGGCCC	>GGGCCA	0.9960479140281676
Mir328	6mer	EPHA2	474	167	172	167	172	21680212	x	6mer	474	NA	0	Mir-328	>TGGCCC	>GGGCCA	0.9960479140281676
Mir328	6mer	NPAS4	482	95	100	95	100	22460930	x	6mer	482	NA	0	Mir-328	>TGGCCC	>GGGCCA	0.9960479140281676
Mir328	6mer	CIAO3	531	45	50	45	50	27862524	x	6mer	531	NA	0	Mir-328	>TGGCCC	>GGGCCA	0.9960479140281676
Mir328	6mer	BRPF1	420	108	113	108	113	13337254	x	6mer	420	NA	0	Mir-328	>TGGCCC	>GGGCCA	0.9960479140281676
Mir328	6mer	MRRF	420	253	258	253	258	13235968	x	6mer	420	NA	0	Mir-328	>TGGCCC	>GGGCCA	0.9960479140281676
Mir328	6mer	OS9	322	350	355	350	355	96113	x	6mer	322	NA	0	Mir-328	>TGGCCC	>GGGCCA	0.9960479140281676
Mir328	6mer	CSF1R	419	823	828	823	828	12736097	x	6mer	419	NA	0	Mir-328	>TGGCCC	>GGGCCA	0.9960479140281676
Mir328	6mer	WHRN	327	648	653	648	653	1188680	x	6mer	327	NA	0	Mir-328	>TGGCCC	>GGGCCA	0.9960479140281676
Mir328	6mer	IQCA1L	322	51	56	51	56	64922	x	6mer	322	NA	0	Mir-328	>TGGCCC	>GGGCCA	0.9960479140281676
Mir328	6mer	ITGB5	357	181	186	181	186	5368155	x	6mer	357	NA	0	Mir-328	>TGGCCC	>GGGCCA	0.9960479140281676
Mir328	6mer	CHCHD4	359	447	452	447	452	6210833	x	6mer	359	NA	0	Mir-328	>TGGCCC	>GGGCCA	0.9960479140281676
Mir328	6mer	RPUSD1	356	57	62	57	62	5114580	x	6mer	356	NA	0	Mir-328	>TGGCCC	>GGGCCA	0.9960479140281676
Mir328	6mer	PGLS	486	217	222	217	222	23271425	x	6mer	486	NA	0	Mir-328	>TGGCCC	>GGGCCA	0.9960479140281676
Mir328	6mer	CD3E	351	428	433	428	433	4579765	x	6mer	351	NA	0	Mir-328	>TGGCCC	>GGGCCA	0.9960479140281676
Mir328	6mer	PPP1R18	357	285	290	285	290	5606577	x	6mer	357	NA	0	Mir-328	>TGGCCC	>GGGCCA	0.9960479140281676
Mir328	6mer	HRH2	380	144	149	144	149	8383907	x	6mer	380	NA	0	Mir-328	>TGGCCC	>GGGCCA	0.9960479140281676
Mir328	6mer	TMEM208	513	79	84	79	84	24640937	x	6mer	513	NA	0	Mir-328	>TGGCCC	>GGGCCA	0.9960479140281676
Mir328	6mer	CTRC	534	15	20	15	20	29066108	x	6mer	534	NA	0	Mir-328	>TGGCCC	>GGGCCA	0.9960479140281676
Mir328	6mer	USF2	509	367	372	367	372	23831320	x	6mer	509	NA	0	Mir-328	>TGGCCC	>GGGCCA	0.9960479140281676
Mir328	6mer	CLCN1	326	718	723	718	723	1068673	x	6mer	326	NA	0	Mir-328	>TGGCCC	>GGGCCA	0.9960479140281676
Mir328	6mer	DEDD2	394	626	631	626	631	9560853	x	6mer	394	NA	0	Mir-328	>TGGCCC	>GGGCCA	0.9960479140281676
Mir328	6mer	BBS4	486	577	582	577	582	23394284	x	6mer	486	NA	0	Mir-328	>TGGCCC	>GGGCCA	0.9960479140281676
Mir328	6mer	MRPS18C	420	362	367	362	367	13212990	x	6mer	420	NA	0	Mir-328	>TGGCCC	>GGGCCA	0.9960479140281676
Mir328	6mer	MCRIP1	394	140	145	140	145	9649499	x	6mer	394	NA	0	Mir-328	>TGGCCC	>GGGCCA	0.9960479140281676
Mir328	6mer	MRPL43	394	483	488	483	488	9608565	x	6mer	394	NA	0	Mir-328	>TGGCCC	>GGGCCA	0.9960479140281676
Mir328	6mer	GBA3	350	747	752	747	752	3990254	x	6mer	350	NA	0	Mir-328	>TGGCCC	>GGGCCA	0.9960479140281676
Mir328	6mer	MAP2K3	537	436	441	436	441	29377554	x	6mer	537	NA	0	Mir-328	>TGGCCC	>GGGCCA	0.9960479140281676
Mir328	6mer	FBXO6	530	932	937	932	937	27237042	x	6mer	530	NA	0	Mir-328	>TGGCCC	>GGGCCA	0.9960479140281676
Mir328	6mer	SIPA1L1	447	124	129	124	129	19281615	x	6mer	447	NA	0	Mir-328	>TGGCCC	>GGGCCA	0.9960479140281676
Mir328	6mer	ORAI1	396	331	336	331	336	9959532	x	6mer	396	NA	0	Mir-328	>TGGCCC	>GGGCCA	0.9960479140281676
Mir328	6mer	JAG2	357	327	332	327	332	5278014	x	6mer	357	NA	0	Mir-328	>TGGCCC	>GGGCCA	0.9960479140281676
Mir328	6mer	PLEKHG5	356	266	271	266	271	5016715	x	6mer	356	NA	0	Mir-328	>TGGCCC	>GGGCCA	0.9960479140281676
Mir328	6mer	ZDHHC3	448	580	585	580	585	19825237	x	6mer	448	NA	0	Mir-328	>TGGCCC	>GGGCCA	0.9960479140281676
Mir328	6mer	HSPB7	510	121	126	121	126	23918167	x	6mer	510	NA	0	Mir-328	>TGGCCC	>GGGCCA	0.9960479140281676
Mir328	6mer	SLC25A10	359	21	26	21	26	6283937	x	6mer	359	NA	0	Mir-328	>TGGCCC	>GGGCCA	0.9960479140281676
Mir328	6mer	C9H11ORF86	537	79	84	79	84	29284433	x	6mer	537	NA	0	Mir-328	>TGGCCC	>GGGCCA	0.9960479140281676
Mir328	6mer	SLC25A39	485	152	157	152	157	22902770	x	6mer	485	NA	0	Mir-328	>TGGCCC	>GGGCCA	0.9960479140281676
Mir328	6mer	MTRES1	538	48	53	48	53	29709959	x	6mer	538	NA	0	Mir-328	>TGGCCC	>GGGCCA	0.9960479140281676
Mir328	6mer	DBNL	366	301	306	301	306	7122635	x	6mer	366	NA	0	Mir-328	>TGGCCC	>GGGCCA	0.9960479140281676
Mir328	6mer	STARD3NL	394	183	188	183	188	9515431	x	6mer	394	NA	0	Mir-328	>TGGCCC	>GGGCCA	0.9960479140281676
Mir328	6mer	CSF1R	532	647	652	647	652	28024871	x	6mer	532	NA	0	Mir-328	>TGGCCC	>GGGCCA	0.9960479140281676
Mir328	6mer	GMPPB	515	214	219	214	219	25459840	x	6mer	515	NA	0	Mir-328	>TGGCCC	>GGGCCA	0.9960479140281676
Mir328	6mer	TMEM268	327	336	341	336	341	1188822	x	6mer	327	NA	0	Mir-328	>TGGCCC	>GGGCCA	0.9960479140281676
Mir328	6mer	SLC1A5	467	306	311	306	311	20491903	x	6mer	467	NA	0	Mir-328	>TGGCCC	>GGGCCA	0.9960479140281676
Mir328	6mer	UBTD1	447	61	66	61	66	19193588	x	6mer	447	NA	0	Mir-328	>TGGCCC	>GGGCCA	0.9960479140281676
Mir328	6mer	CUNH21ORF62	356	33	38	33	38	5046232	x	6mer	356	NA	0	Mir-328	>TGGCCC	>GGGCCA	0.9960479140281676
Mir328	6mer	MYO7B	330	318	323	318	323	1673363	x	6mer	330	NA	0	Mir-328	>TGGCCC	>GGGCCA	0.9960479140281676
Mir328	6mer	RALGDS	442	358	363	358	363	18297334	x	6mer	442	NA	0	Mir-328	>TGGCCC	>GGGCCA	0.9960479140281676
Mir328	6mer	ADAMTSL4	534	86	91	86	91	28917240	x	6mer	534	NA	0	Mir-328	>TGGCCC	>GGGCCA	0.9960479140281676
Mir328	6mer	ABCD4	417	350	355	350	355	12424139	x	6mer	417	NA	0	Mir-328	>TGGCCC	>GGGCCA	0.9960479140281676
Mir328	6mer	GHDC	357	65	70	65	70	5408771	x	6mer	357	NA	0	Mir-328	>TGGCCC	>GGGCCA	0.9960479140281676
Mir328	6mer	NKX3-1	446	252	257	252	257	18854896	x	6mer	446	NA	0	Mir-328	>TGGCCC	>GGGCCA	0.9960479140281676
Mir328	6mer	RNF10	331	201	206	201	206	2172948	x	6mer	331	NA	0	Mir-328	>TGGCCC	>GGGCCA	0.9960479140281676
Mir328	6mer	ANPEP	398	432	437	432	437	10147059	x	6mer	398	NA	0	Mir-328	>TGGCCC	>GGGCCA	0.9960479140281676
Mir328	6mer	PLEKHF1	331	157	162	157	162	2249694	x	6mer	331	NA	0	Mir-328	>TGGCCC	>GGGCCA	0.9960479140281676
Mir328	6mer	EEPD1	356	215	220	215	220	4898468	x	6mer	356	NA	0	Mir-328	>TGGCCC	>GGGCCA	0.9960479140281676
Mir328	6mer	PLEKHG3	396	71	76	71	76	9803799	x	6mer	396	NA	0	Mir-328	>TGGCCC	>GGGCCA	0.9960479140281676
Mir328	6mer	NFS1	485	630	635	630	635	22643234	x	6mer	485	NA	0	Mir-328	>TGGCCC	>GGGCCA	0.9960479140281676
Mir328	6mer	INF2	519	794	799	794	799	25722188	x	6mer	519	NA	0	Mir-328	>TGGCCC	>GGGCCA	0.9960479140281676
Mir328	6mer	SEMA5B	366	134	139	134	139	7067411	x	6mer	366	NA	0	Mir-328	>TGGCCC	>GGGCCA	0.9960479140281676
Mir328	6mer	SMIM24	513	167	172	167	172	24335909	x	6mer	513	NA	0	Mir-328	>TGGCCC	>GGGCCA	0.9960479140281676
Mir328	6mer	SNX15	446	75	80	75	80	18749623	x	6mer	446	NA	0	Mir-328	>TGGCCC	>GGGCCA	0.9960479140281676
Mir328	6mer	TMEM222	322	479	484	479	484	30147	x	6mer	322	NA	0	Mir-328	>TGGCCC	>GGGCCA	0.9960479140281676
Mir328	6mer	RAB3A	442	326	331	326	331	18603583	x	6mer	442	NA	0	Mir-328	>TGGCCC	>GGGCCA	0.9960479140281676
Mir328	6mer	ARL8A	322	613	618	613	618	268594	x	6mer	322	NA	0	Mir-328	>TGGCCC	>GGGCCA	0.9960479140281676
Mir328	6mer	PKM	525	362	367	362	367	26941110	x	6mer	525	NA	0	Mir-328	>TGGCCC	>GGGCCA	0.9960479140281676
Mir328	6mer	SSC4D	331	46	51	46	51	2202371	x	6mer	331	NA	0	Mir-328	>TGGCCC	>GGGCCA	0.9960479140281676
Mir328	6mer	HSD3B7	448	240	245	240	245	19802500	x	6mer	448	NA	0	Mir-328	>TGGCCC	>GGGCCA	0.9960479140281676
Mir328	6mer	MFSD4A	446	552	557	552	557	18841717	x	6mer	446	NA	0	Mir-328	>TGGCCC	>GGGCCA	0.9960479140281676
Mir328	6mer	VWA1	534	166	171	166	171	28903152	x	6mer	534	NA	0	Mir-328	>TGGCCC	>GGGCCA	0.9960479140281676
Mir328	6mer	SUMF2	532	69	74	69	74	28262500	x	6mer	532	NA	0	Mir-328	>TGGCCC	>GGGCCA	0.9960479140281676
Mir328	6mer	C4H2ORF72	380	755	760	755	760	8333662	x	6mer	380	NA	0	Mir-328	>TGGCCC	>GGGCCA	0.9960479140281676
Mir328	6mer	GZMK	537	69	74	69	74	29190272	x	6mer	537	NA	0	Mir-328	>TGGCCC	>GGGCCA	0.9960479140281676
Mir328	6mer	ARHGAP45	407	369	374	369	374	11354327	x	6mer	407	NA	0	Mir-328	>TGGCCC	>GGGCCA	0.9960479140281676
Mir328	6mer	FGR	346	392	397	392	397	3198906	x	6mer	346	NA	0	Mir-328	>TGGCCC	>GGGCCA	0.9960479140281676
Mir328	6mer	HHLA1	531	163	168	163	168	27894493	x	6mer	531	NA	0	Mir-328	>TGGCCC	>GGGCCA	0.9960479140281676
Mir328	6mer	NFKBIA	396	342	347	342	347	9806209	x	6mer	396	NA	0	Mir-328	>TGGCCC	>GGGCCA	0.9960479140281676
Mir328	6mer	CAPN12	385	246	251	246	251	9021873	x	6mer	385	NA	0	Mir-328	>TGGCCC	>GGGCCA	0.9960479140281676
Mir328	6mer	NKX2-5	509	231	236	231	236	23568405	x	6mer	509	NA	0	Mir-328	>TGGCCC	>GGGCCA	0.9960479140281676
Mir328	6mer	GOT1	550	510	515	510	515	30198474	x	6mer	550	NA	0	Mir-328	>TGGCCC	>GGGCCA	0.9960479140281676
Mir328	6mer	SHF	532	78	83	78	83	28055573	x	6mer	532	NA	0	Mir-328	>TGGCCC	>GGGCCA	0.9960479140281676
Mir328	6mer	OARD1	362	50	55	50	55	6484202	x	6mer	362	NA	0	Mir-328	>TGGCCC	>GGGCCA	0.9960479140281676
Mir328	6mer	RASSF1	327	220	225	220	225	1286660	x	6mer	327	NA	0	Mir-328	>TGGCCC	>GGGCCA	0.9960479140281676
Mir328	6mer	RNF220	533	582	587	582	587	28597682	x	6mer	533	NA	0	Mir-328	>TGGCCC	>GGGCCA	0.9960479140281676
Mir328	6mer	PITX1	327	234	239	234	239	1410688	x	6mer	327	NA	0	Mir-328	>TGGCCC	>GGGCCA	0.9960479140281676
Mir328	6mer	EXOC3L1	345	114	119	114	119	3144545	x	6mer	345	NA	0	Mir-328	>TGGCCC	>GGGCCA	0.9960479140281676
Mir328	6mer	ZNF335	346	34	39	34	39	3501730	x	6mer	346	NA	0	Mir-328	>TGGCCC	>GGGCCA	0.9960479140281676
Mir328	6mer	ACP5	322	193	198	193	198	134347	x	6mer	322	NA	0	Mir-328	>TGGCCC	>GGGCCA	0.9960479140281676
Mir328	6mer	GNB1L	398	63	68	63	68	10366305	x	6mer	398	NA	0	Mir-328	>TGGCCC	>GGGCCA	0.9960479140281676
Mir328	6mer	FAHD1	350	264	269	264	269	4046248	x	6mer	350	NA	0	Mir-328	>TGGCCC	>GGGCCA	0.9960479140281676
Mir328	6mer	DDX11	396	111	116	111	116	9913358	x	6mer	396	NA	0	Mir-328	>TGGCCC	>GGGCCA	0.9960479140281676
Mir328	6mer	AP5S1	524	248	253	248	253	26659918	x	6mer	524	NA	0	Mir-328	>TGGCCC	>GGGCCA	0.9960479140281676
Mir328	6mer	USP19	362	139	144	139	144	6356807	x	6mer	362	NA	0	Mir-328	>TGGCCC	>GGGCCA	0.9960479140281676
Mir328	6mer	OGFOD2	522	262	267	262	267	26169665	x	6mer	522	NA	0	Mir-328	>TGGCCC	>GGGCCA	0.9960479140281676
Mir328	6mer	TRAF4	394	220	225	220	225	9634139	x	6mer	394	NA	0	Mir-328	>TGGCCC	>GGGCCA	0.9960479140281676
Mir328	6mer	TAFA3	474	880	885	880	885	21701152	x	6mer	474	NA	0	Mir-328	>TGGCCC	>GGGCCA	0.9960479140281676
Mir328	6mer	PCYOX1L	350	146	151	146	151	4001299	x	6mer	350	NA	0	Mir-328	>TGGCCC	>GGGCCA	0.9960479140281676
Mir328	6mer	MYZAP	553	584	589	584	589	30789779	x	6mer	553	NA	0	Mir-328	>TGGCCC	>GGGCCA	0.9960479140281676
Mir328	6mer	CCDC106	357	455	460	455	460	5315558	x	6mer	357	NA	0	Mir-328	>TGGCCC	>GGGCCA	0.9960479140281676
Mir328	6mer	SPATC1L	359	77	82	77	82	6161845	x	6mer	359	NA	0	Mir-328	>TGGCCC	>GGGCCA	0.9960479140281676
Mir328	6mer	MYCN	345	682	687	682	687	2926085	x	6mer	345	NA	0	Mir-328	>TGGCCC	>GGGCCA	0.9960479140281676
Mir328	6mer	RSPO3	333	364	369	364	369	2474577	x	6mer	333	NA	0	Mir-328	>TGGCCC	>GGGCCA	0.9960479140281676
Mir328	6mer	GRK2	515	390	395	390	395	25151719	x	6mer	515	NA	0	Mir-328	>TGGCCC	>GGGCCA	0.9960479140281676
Mir328	6mer	CARD11	446	284	289	284	289	19004700	x	6mer	446	NA	0	Mir-328	>TGGCCC	>GGGCCA	0.9960479140281676
Mir328	6mer	LRATD1	346	90	95	90	95	3481161	x	6mer	346	NA	0	Mir-328	>TGGCCC	>GGGCCA	0.9960479140281676
Mir328	6mer	RANBP3	533	709	714	709	714	28485913	x	6mer	533	NA	0	Mir-328	>TGGCCC	>GGGCCA	0.9960479140281676
Mir328	6mer	SERTAD3	327	333	338	333	338	1385892	x	6mer	327	NA	0	Mir-328	>TGGCCC	>GGGCCA	0.9960479140281676
Mir328	6mer	KREMEN2	486	163	168	163	168	23105179	x	6mer	486	NA	0	Mir-328	>TGGCCC	>GGGCCA	0.9960479140281676
Mir328	6mer	MGLL	385	54	59	54	59	8655638	x	6mer	385	NA	0	Mir-328	>TGGCCC	>GGGCCA	0.9960479140281676
Mir328	6mer	FKBP8	350	131	136	131	136	4244679	x	6mer	350	NA	0	Mir-328	>TGGCCC	>GGGCCA	0.9960479140281676
Mir328	6mer	GRAP	550	321	326	321	326	30465075	x	6mer	550	NA	0	Mir-328	>TGGCCC	>GGGCCA	0.9960479140281676
Mir328	6mer	EPHB4	474	913	918	913	918	21941032	x	6mer	474	NA	0	Mir-328	>TGGCCC	>GGGCCA	0.9960479140281676
Mir328	6mer	FKBP8	398	255	260	255	260	10172897	x	6mer	398	NA	0	Mir-328	>TGGCCC	>GGGCCA	0.9960479140281676
Mir328	6mer	ADGRB1	326	25	30	25	30	888643	x	6mer	326	NA	0	Mir-328	>TGGCCC	>GGGCCA	0.9960479140281676
Mir328	6mer	EPS8L1	333	183	188	183	188	2720869	x	6mer	333	NA	0	Mir-328	>TGGCCC	>GGGCCA	0.9960479140281676
Mir328	6mer	UBE2N	553	537	542	537	542	30768928	x	6mer	553	NA	0	Mir-328	>TGGCCC	>GGGCCA	0.9960479140281676
Mir328	6mer	GSC2	447	445	450	445	450	19374266	x	6mer	447	NA	0	Mir-328	>TGGCCC	>GGGCCA	0.9960479140281676
Mir328	6mer	PSTPIP1	519	42	47	42	47	25715663	x	6mer	519	NA	0	Mir-328	>TGGCCC	>GGGCCA	0.9960479140281676
Mir328	6mer	TCTA	513	417	422	417	422	24406769	x	6mer	513	NA	0	Mir-328	>TGGCCC	>GGGCCA	0.9960479140281676
Mir328	6mer	INTS9	485	129	134	129	134	22676336	x	6mer	485	NA	0	Mir-328	>TGGCCC	>GGGCCA	0.9960479140281676
Mir328	6mer	UBXN6	345	302	307	302	307	2742885	x	6mer	345	NA	0	Mir-328	>TGGCCC	>GGGCCA	0.9960479140281676
Mir328	6mer	RTN4RL2	537	582	587	582	587	29279847	x	6mer	537	NA	0	Mir-328	>TGGCCC	>GGGCCA	0.9960479140281676
Mir328	6mer	VSIG4	510	423	428	423	428	24312012	x	6mer	510	NA	0	Mir-328	>TGGCCC	>GGGCCA	0.9960479140281676
Mir328	6mer	ACER1	509	568	573	568	573	23476606	x	6mer	509	NA	0	Mir-328	>TGGCCC	>GGGCCA	0.9960479140281676
Mir328	6mer	STC2	407	373	378	373	378	11366632	x	6mer	407	NA	0	Mir-328	>TGGCCC	>GGGCCA	0.9960479140281676
Mir328	6mer	KCNT1	447	822	827	822	827	19385780	x	6mer	447	NA	0	Mir-328	>TGGCCC	>GGGCCA	0.9960479140281676
Mir328	6mer	OPN4	537	218	223	218	223	29331815	x	6mer	537	NA	0	Mir-328	>TGGCCC	>GGGCCA	0.9960479140281676
Mir328	6mer	PPP2R5B	446	492	497	492	497	18749755	x	6mer	446	NA	0	Mir-328	>TGGCCC	>GGGCCA	0.9960479140281676
Mir328	6mer	FGF18	531	224	229	224	229	27660272	x	6mer	531	NA	0	Mir-328	>TGGCCC	>GGGCCA	0.9960479140281676
Mir328	6mer	PGAM5	419	512	517	512	517	12955644	x	6mer	419	NA	0	Mir-328	>TGGCCC	>GGGCCA	0.9960479140281676
Mir328	6mer	EPS8L3	327	48	53	48	53	1436111	x	6mer	327	NA	0	Mir-328	>TGGCCC	>GGGCCA	0.9960479140281676
Mir328	6mer	ADPRHL1	420	400	405	400	405	13434534	x	6mer	420	NA	0	Mir-328	>TGGCCC	>GGGCCA	0.9960479140281676
Mir328	6mer	C15H3ORF80	515	151	156	151	156	25273314	x	6mer	515	NA	0	Mir-328	>TGGCCC	>GGGCCA	0.9960479140281676
Mir328	6mer	SQOR	550	263	268	263	268	30357239	x	6mer	550	NA	0	Mir-328	>TGGCCC	>GGGCCA	0.9960479140281676
Mir328	6mer	PRR5	356	233	238	233	238	5107758	x	6mer	356	NA	0	Mir-328	>TGGCCC	>GGGCCA	0.9960479140281676
Mir328	6mer	ATP4B	485	346	351	346	351	22694141	x	6mer	485	NA	0	Mir-328	>TGGCCC	>GGGCCA	0.9960479140281676
Mir328	6mer	TUT7	396	271	276	271	276	9846212	x	6mer	396	NA	0	Mir-328	>TGGCCC	>GGGCCA	0.9960479140281676
Mir328	6mer	SH3TC1	550	102	107	102	107	30496371	x	6mer	550	NA	0	Mir-328	>TGGCCC	>GGGCCA	0.9960479140281676
Mir328	6mer	MAPK8IP1	350	95	100	95	100	4218775	x	6mer	350	NA	0	Mir-328	>TGGCCC	>GGGCCA	0.9960479140281676
Mir328	6mer	CHCHD6	525	120	125	120	125	26825910	x	6mer	525	NA	0	Mir-328	>TGGCCC	>GGGCCA	0.9960479140281676
Mir328	6mer	ICA1	345	28	33	28	33	3010465	x	6mer	345	NA	0	Mir-328	>TGGCCC	>GGGCCA	0.9960479140281676
Mir328	6mer	ECM1	446	173	178	173	178	18723915	x	6mer	446	NA	0	Mir-328	>TGGCCC	>GGGCCA	0.9960479140281676
Mir328	6mer	KCTD17	385	67	72	67	72	8943507	x	6mer	385	NA	0	Mir-328	>TGGCCC	>GGGCCA	0.9960479140281676
Mir328	6mer	INTS1	482	25	30	25	30	22499200	x	6mer	482	NA	0	Mir-328	>TGGCCC	>GGGCCA	0.9960479140281676
Mir328	6mer	PLVAP	462	126	131	126	131	20243821	x	6mer	462	NA	0	Mir-328	>TGGCCC	>GGGCCA	0.9960479140281676
Mir328	6mer	HOXD3	514	574	579	574	579	24775029	x	6mer	514	NA	0	Mir-328	>TGGCCC	>GGGCCA	0.9960479140281676
Mir328	6mer	INPP5B	467	192	197	192	197	20473952	x	6mer	467	NA	0	Mir-328	>TGGCCC	>GGGCCA	0.9960479140281676
Mir328	6mer	SLC35B2	468	136	141	136	141	20737945	x	6mer	468	NA	0	Mir-328	>TGGCCC	>GGGCCA	0.9960479140281676
Mir328	6mer	PAN2	530	425	430	425	430	27407637	x	6mer	530	NA	0	Mir-328	>TGGCCC	>GGGCCA	0.9960479140281676
Mir328	6mer	MNX1	359	61	66	61	66	6059349	x	6mer	359	NA	0	Mir-328	>TGGCCC	>GGGCCA	0.9960479140281676
Mir328	6mer	FOXRED2	345	562	567	562	567	2877730	x	6mer	345	NA	0	Mir-328	>TGGCCC	>GGGCCA	0.9960479140281676
Mir328	6mer	ASIC4	468	464	469	464	469	20974791	x	6mer	468	NA	0	Mir-328	>TGGCCC	>GGGCCA	0.9960479140281676
Mir328	6mer	MFSD5	425	144	149	144	149	14153313	x	6mer	425	NA	0	Mir-328	>TGGCCC	>GGGCCA	0.9960479140281676
Mir328	6mer	TPGS1	331	65	70	65	70	1955839	x	6mer	331	NA	0	Mir-328	>TGGCCC	>GGGCCA	0.9960479140281676
Mir328	6mer	INSRR	537	267	272	267	272	29419871	x	6mer	537	NA	0	Mir-328	>TGGCCC	>GGGCCA	0.9960479140281676
Mir328	6mer	TBX1	530	260	265	260	265	27445621	x	6mer	530	NA	0	Mir-328	>TGGCCC	>GGGCCA	0.9960479140281676
Mir328	6mer	PDLIM2	331	322	327	322	327	2037936	x	6mer	331	NA	0	Mir-328	>TGGCCC	>GGGCCA	0.9960479140281676
Mir328	6mer	JOSD2	509	120	125	120	125	23842472	x	6mer	509	NA	0	Mir-328	>TGGCCC	>GGGCCA	0.9960479140281676
Mir328	6mer	GRIN1	522	557	562	557	562	26149729	x	6mer	522	NA	0	Mir-328	>TGGCCC	>GGGCCA	0.9960479140281676
Mir328	6mer	ZNF23	468	313	318	313	318	20990598	x	6mer	468	NA	0	Mir-328	>TGGCCC	>GGGCCA	0.9960479140281676
Mir328	6mer	IL11	327	59	64	59	64	1394133	x	6mer	327	NA	0	Mir-328	>TGGCCC	>GGGCCA	0.9960479140281676
Mir328	6mer	WAS	468	94	99	94	99	21046114	x	6mer	468	NA	0	Mir-328	>TGGCCC	>GGGCCA	0.9960479140281676
Mir328	6mer	SLC22A8	519	182	187	182	187	25502192	x	6mer	519	NA	0	Mir-328	>TGGCCC	>GGGCCA	0.9960479140281676
Mir328	6mer	TRIM41	326	357	362	357	362	1042347	x	6mer	326	NA	0	Mir-328	>TGGCCC	>GGGCCA	0.9960479140281676
Mir328	6mer	SH3BP1	357	428	433	428	433	5432925	x	6mer	357	NA	0	Mir-328	>TGGCCC	>GGGCCA	0.9960479140281676
Mir328	6mer	MARCHF2	419	409	414	409	414	12747415	x	6mer	419	NA	0	Mir-328	>TGGCCC	>GGGCCA	0.9960479140281676
Mir328	6mer	PVR	425	338	343	338	343	14257932	x	6mer	425	NA	0	Mir-328	>TGGCCC	>GGGCCA	0.9960479140281676
Mir328	6mer	C2CD3	482	410	415	410	415	22384413	x	6mer	482	NA	0	Mir-328	>TGGCCC	>GGGCCA	0.9960479140281676
Mir328	6mer	SLC35C2	531	288	293	288	293	27853613	x	6mer	531	NA	0	Mir-328	>TGGCCC	>GGGCCA	0.9960479140281676
Mir328	6mer	C2CD2L	407	328	333	328	333	11466506	x	6mer	407	NA	0	Mir-328	>TGGCCC	>GGGCCA	0.9960479140281676
Mir328	6mer	MOV10L1	330	351	356	351	356	1644355	x	6mer	330	NA	0	Mir-328	>TGGCCC	>GGGCCA	0.9960479140281676
Mir328	6mer	KRT36	442	191	196	191	196	18649756	x	6mer	442	NA	0	Mir-328	>TGGCCC	>GGGCCA	0.9960479140281676
Mir328	6mer	LRRC56	385	352	357	352	357	8993633	x	6mer	385	NA	0	Mir-328	>TGGCCC	>GGGCCA	0.9960479140281676
Mir328	6mer	NXPH3	514	786	791	786	791	24887395	x	6mer	514	NA	0	Mir-328	>TGGCCC	>GGGCCA	0.9960479140281676
Mir328	6mer	CEND1	474	180	185	180	185	21826907	x	6mer	474	NA	0	Mir-328	>TGGCCC	>GGGCCA	0.9960479140281676
Mir328	6mer	CBY1	538	436	441	436	441	29645446	x	6mer	538	NA	0	Mir-328	>TGGCCC	>GGGCCA	0.9960479140281676
Mir328	6mer	ARHGEF11	345	769	774	769	774	3093167	x	6mer	345	NA	0	Mir-328	>TGGCCC	>GGGCCA	0.9960479140281676
Mir328	6mer	NR1D1	366	47	52	47	52	7047003	x	6mer	366	NA	0	Mir-328	>TGGCCC	>GGGCCA	0.9960479140281676
Mir328	6mer	CD79B	524	391	396	391	396	26710179	x	6mer	524	NA	0	Mir-328	>TGGCCC	>GGGCCA	0.9960479140281676
Mir328	6mer	FTSJ3	468	391	396	391	396	20795638	x	6mer	468	NA	0	Mir-328	>TGGCCC	>GGGCCA	0.9960479140281676
Mir328	6mer	RIPOR3	537	486	491	486	491	29255075	x	6mer	537	NA	0	Mir-328	>TGGCCC	>GGGCCA	0.9960479140281676
Mir328	6mer	FOXC2	532	149	154	149	154	28313914	x	6mer	532	NA	0	Mir-328	>TGGCCC	>GGGCCA	0.9960479140281676
Mir328	6mer	NCSTN	333	457	462	457	462	2551140	x	6mer	333	NA	0	Mir-328	>TGGCCC	>GGGCCA	0.9960479140281676
Mir328	6mer	CDH9	447	337	342	337	342	19217113	x	6mer	447	NA	0	Mir-328	>TGGCCC	>GGGCCA	0.9960479140281676
Mir328	6mer	GALE	404	213	218	213	218	11090520	x	6mer	404	NA	0	Mir-328	>TGGCCC	>GGGCCA	0.9960479140281676
Mir328	6mer	TMEM271	420	141	146	141	146	13222528	x	6mer	420	NA	0	Mir-328	>TGGCCC	>GGGCCA	0.9960479140281676
Mir328	6mer	TAX1BP3	440	615	620	615	620	18164207	x	6mer	440	NA	0	Mir-328	>TGGCCC	>GGGCCA	0.9960479140281676
Mir328	6mer	PIK3R2	333	247	252	247	252	2315147	x	6mer	333	NA	0	Mir-328	>TGGCCC	>GGGCCA	0.9960479140281676
Mir328	6mer	RASAL2	333	62	67	62	67	2557484	x	6mer	333	NA	0	Mir-328	>TGGCCC	>GGGCCA	0.9960479140281676
Mir328	6mer	EPOP	533	75	80	75	80	28521380	x	6mer	533	NA	0	Mir-328	>TGGCCC	>GGGCCA	0.9960479140281676
Mir328	6mer	KIRREL3	362	368	373	368	373	6474562	x	6mer	362	NA	0	Mir-328	>TGGCCC	>GGGCCA	0.9960479140281676
Mir328	6mer	MMP2	446	392	397	392	397	18918525	x	6mer	446	NA	0	Mir-328	>TGGCCC	>GGGCCA	0.9960479140281676
Mir328	6mer	COPRS	467	345	350	345	350	20430948	x	6mer	467	NA	0	Mir-328	>TGGCCC	>GGGCCA	0.9960479140281676
Mir328	6mer	ARSI	358	671	676	671	676	5895212	x	6mer	358	NA	0	Mir-328	>TGGCCC	>GGGCCA	0.9960479140281676
Mir328	6mer	NFRKB	532	780	785	780	785	28173910	x	6mer	532	NA	0	Mir-328	>TGGCCC	>GGGCCA	0.9960479140281676
Mir328	6mer	COQ9	326	191	196	191	196	893453	x	6mer	326	NA	0	Mir-328	>TGGCCC	>GGGCCA	0.9960479140281676
Mir328	6mer	LRRC73	326	148	153	148	153	685929	x	6mer	326	NA	0	Mir-328	>TGGCCC	>GGGCCA	0.9960479140281676
Mir328	6mer	CLK3	446	76	81	76	81	18786748	x	6mer	446	NA	0	Mir-328	>TGGCCC	>GGGCCA	0.9960479140281676
Mir328	6mer	USP39	548	379	384	379	384	30026153	x	6mer	548	NA	0	Mir-328	>TGGCCC	>GGGCCA	0.9960479140281676
Mir328	6mer	MAG	327	47	52	47	52	1383358	x	6mer	327	NA	0	Mir-328	>TGGCCC	>GGGCCA	0.9960479140281676
Mir328	6mer	CBY1	515	295	300	295	300	25302965	x	6mer	515	NA	0	Mir-328	>TGGCCC	>GGGCCA	0.9960479140281676
Mir328	6mer	DDR1	522	465	470	465	470	26042166	x	6mer	522	NA	0	Mir-328	>TGGCCC	>GGGCCA	0.9960479140281676
Mir328	6mer	RASSF1	524	226	231	226	231	26560680	x	6mer	524	NA	0	Mir-328	>TGGCCC	>GGGCCA	0.9960479140281676
Mir328	6mer	CLTB	385	94	99	94	99	8637894	x	6mer	385	NA	0	Mir-328	>TGGCCC	>GGGCCA	0.9960479140281676
Mir328	6mer	DEF6	327	117	122	117	122	1208873	x	6mer	327	NA	0	Mir-328	>TGGCCC	>GGGCCA	0.9960479140281676
Mir328	6mer	PLCL2	346	445	450	445	450	3302019	x	6mer	346	NA	0	Mir-328	>TGGCCC	>GGGCCA	0.9960479140281676
Mir328	6mer	IFI30	448	42	47	42	47	19863849	x	6mer	448	NA	0	Mir-328	>TGGCCC	>GGGCCA	0.9960479140281676
Mir328	6mer	ANKRD1	322	605	610	605	610	418578	x	6mer	322	NA	0	Mir-328	>TGGCCC	>GGGCCA	0.9960479140281676
Mir328	6mer	SOX18	359	449	454	449	454	6038774	x	6mer	359	NA	0	Mir-328	>TGGCCC	>GGGCCA	0.9960479140281676
Mir328	6mer	FBXO7	485	128	133	128	133	22654510	x	6mer	485	NA	0	Mir-328	>TGGCCC	>GGGCCA	0.9960479140281676
Mir328	6mer	EXOC7	396	28	33	28	33	10007990	x	6mer	396	NA	0	Mir-328	>TGGCCC	>GGGCCA	0.9960479140281676
Mir328	6mer	SETD4	366	66	71	66	71	7063034	x	6mer	366	NA	0	Mir-328	>TGGCCC	>GGGCCA	0.9960479140281676
Mir328	6mer	ZNHIT3	362	311	316	311	316	6599119	x	6mer	362	NA	0	Mir-328	>TGGCCC	>GGGCCA	0.9960479140281676
Mir328	6mer	RAD23A	519	495	500	495	500	25630312	x	6mer	519	NA	0	Mir-328	>TGGCCC	>GGGCCA	0.9960479140281676
Mir328	6mer	SLC25A16	509	80	85	80	85	23763780	x	6mer	509	NA	0	Mir-328	>TGGCCC	>GGGCCA	0.9960479140281676
Mir328	6mer	SRRM2	362	105	110	105	110	6638657	x	6mer	362	NA	0	Mir-328	>TGGCCC	>GGGCCA	0.9960479140281676
Mir328	6mer	GRIN1	462	732	737	732	737	20032075	x	6mer	462	NA	0	Mir-328	>TGGCCC	>GGGCCA	0.9960479140281676
Mir328	6mer	NCKIPSD	486	314	319	314	319	23267657	x	6mer	486	NA	0	Mir-328	>TGGCCC	>GGGCCA	0.9960479140281676
Mir328	6mer	RAI1	407	206	211	206	211	11556510	x	6mer	407	NA	0	Mir-328	>TGGCCC	>GGGCCA	0.9960479140281676
Mir328	6mer	MCOLN1	345	521	526	521	526	2745217	x	6mer	345	NA	0	Mir-328	>TGGCCC	>GGGCCA	0.9960479140281676
Mir328	6mer	MGRN1	553	708	713	708	713	30908851	x	6mer	553	NA	0	Mir-328	>TGGCCC	>GGGCCA	0.9960479140281676
Mir328	6mer	CHFR	532	178	183	178	183	28247299	x	6mer	532	NA	0	Mir-328	>TGGCCC	>GGGCCA	0.9960479140281676
Mir328	6mer	INPPL1	537	294	299	294	299	29275108	x	6mer	537	NA	0	Mir-328	>TGGCCC	>GGGCCA	0.9960479140281676
Mir328	6mer	KIF17	326	173	178	173	178	779507	x	6mer	326	NA	0	Mir-328	>TGGCCC	>GGGCCA	0.9960479140281676
Mir328	6mer	CRTC1	513	263	268	263	268	24442314	x	6mer	513	NA	0	Mir-328	>TGGCCC	>GGGCCA	0.9960479140281676
Mir328	6mer	APOL9A	366	61	66	61	66	6950769	x	6mer	366	NA	0	Mir-328	>TGGCCC	>GGGCCA	0.9960479140281676
Mir328	6mer	CASQ2	358	102	107	102	107	5812364	x	6mer	358	NA	0	Mir-328	>TGGCCC	>GGGCCA	0.9960479140281676
Mir328	6mer	MED15	366	625	630	625	630	7072466	x	6mer	366	NA	0	Mir-328	>TGGCCC	>GGGCCA	0.9960479140281676
Mir328	6mer	AKAP7	425	251	256	251	256	14166911	x	6mer	425	NA	0	Mir-328	>TGGCCC	>GGGCCA	0.9960479140281676
Mir328	6mer	FBN1	509	174	179	174	179	23617261	x	6mer	509	NA	0	Mir-328	>TGGCCC	>GGGCCA	0.9960479140281676
Mir328	6mer	COG4	522	416	421	416	421	26270526	x	6mer	522	NA	0	Mir-328	>TGGCCC	>GGGCCA	0.9960479140281676
Mir328	6mer	SH3BP2	380	43	48	43	48	8501365	x	6mer	380	NA	0	Mir-328	>TGGCCC	>GGGCCA	0.9960479140281676
Mir328	6mer	DPH2	419	355	360	355	360	12765019	x	6mer	419	NA	0	Mir-328	>TGGCCC	>GGGCCA	0.9960479140281676
Mir328	6mer	CUX1	446	124	129	124	129	19015023	x	6mer	446	NA	0	Mir-328	>TGGCCC	>GGGCCA	0.9960479140281676
Mir328	6mer	C8B	396	108	113	108	113	9753935	x	6mer	396	NA	0	Mir-328	>TGGCCC	>GGGCCA	0.9960479140281676
Mir328	6mer	PSD	420	79	84	79	84	13409500	x	6mer	420	NA	0	Mir-328	>TGGCCC	>GGGCCA	0.9960479140281676
Mir328	6mer	UBE2Q2	357	230	235	230	235	5525644	x	6mer	357	NA	0	Mir-328	>TGGCCC	>GGGCCA	0.9960479140281676
Mir328	6mer	TMEM131	322	732	737	732	737	188687	x	6mer	322	NA	0	Mir-328	>TGGCCC	>GGGCCA	0.9960479140281676
Mir328	6mer	PUS1	333	228	233	228	233	2637559	x	6mer	333	NA	0	Mir-328	>TGGCCC	>GGGCCA	0.9960479140281676
Mir328	6mer	SIRT2	519	529	534	529	534	25531036	x	6mer	519	NA	0	Mir-328	>TGGCCC	>GGGCCA	0.9960479140281676
Mir328	6mer	CACNA1A	326	88	93	88	93	953153	x	6mer	326	NA	0	Mir-328	>TGGCCC	>GGGCCA	0.9960479140281676
Mir328	6mer	KLK4	509	255	260	255	260	23842623	x	6mer	509	NA	0	Mir-328	>TGGCCC	>GGGCCA	0.9960479140281676
Mir328	6mer	TBX6	530	212	217	212	217	27473563	x	6mer	530	NA	0	Mir-328	>TGGCCC	>GGGCCA	0.9960479140281676
Mir328	6mer	SSH3	385	312	317	312	317	8995914	x	6mer	385	NA	0	Mir-328	>TGGCCC	>GGGCCA	0.9960479140281676
Mir328	6mer	DPEP1	385	110	115	110	115	9015726	x	6mer	385	NA	0	Mir-328	>TGGCCC	>GGGCCA	0.9960479140281676
Mir328	6mer	EMC10	446	80	85	80	85	18928409	x	6mer	446	NA	0	Mir-328	>TGGCCC	>GGGCCA	0.9960479140281676
Mir328	6mer	RUSC2	537	111	116	111	116	29309731	x	6mer	537	NA	0	Mir-328	>TGGCCC	>GGGCCA	0.9960479140281676
Mir328	6mer	NOS1	474	365	370	365	370	21911307	x	6mer	474	NA	0	Mir-328	>TGGCCC	>GGGCCA	0.9960479140281676
Mir328	6mer	SAMD1	442	417	422	417	422	18601879	x	6mer	442	NA	0	Mir-328	>TGGCCC	>GGGCCA	0.9960479140281676
Mir328	6mer	IRF5	394	511	516	511	516	9509063	x	6mer	394	NA	0	Mir-328	>TGGCCC	>GGGCCA	0.9960479140281676
Mir328	6mer	MDFI	522	52	57	52	57	26035645	x	6mer	522	NA	0	Mir-328	>TGGCCC	>GGGCCA	0.9960479140281676
Mir328	6mer	CHRNA5	345	43	48	43	48	2843977	x	6mer	345	NA	0	Mir-328	>TGGCCC	>GGGCCA	0.9960479140281676
Mir328	6mer	TSSC4	327	45	50	45	50	1284515	x	6mer	327	NA	0	Mir-328	>TGGCCC	>GGGCCA	0.9960479140281676
Mir328	6mer	GMPPB	350	203	208	203	208	4240641	x	6mer	350	NA	0	Mir-328	>TGGCCC	>GGGCCA	0.9960479140281676
Mir328	6mer	GPT	417	21	26	21	26	12583233	x	6mer	417	NA	0	Mir-328	>TGGCCC	>GGGCCA	0.9960479140281676
Mir328	6mer	IMPDH1	482	134	139	134	139	22198364	x	6mer	482	NA	0	Mir-328	>TGGCCC	>GGGCCA	0.9960479140281676
Mir328	6mer	DUSP26	362	289	294	289	294	6414597	x	6mer	362	NA	0	Mir-328	>TGGCCC	>GGGCCA	0.9960479140281676
Mir328	6mer	IMPDH1	482	369	374	369	374	22198366	x	6mer	482	NA	0	Mir-328	>TGGCCC	>GGGCCA	0.9960479140281676
Mir328	6mer	PKM	524	193	198	193	198	26395090	x	6mer	524	NA	0	Mir-328	>TGGCCC	>GGGCCA	0.9960479140281676
Mir328	6mer	CCDC85B	553	745	750	745	750	30518918	x	6mer	553	NA	0	Mir-328	>TGGCCC	>GGGCCA	0.9960479140281676
Mir328	6mer	TSPAN4	440	187	192	187	192	18013892	x	6mer	440	NA	0	Mir-328	>TGGCCC	>GGGCCA	0.9960479140281676
Mir328	6mer	NRBP1	474	58	63	58	63	21934532	x	6mer	474	NA	0	Mir-328	>TGGCCC	>GGGCCA	0.9960479140281676
Mir328	6mer	TSPAN4	440	309	314	309	314	18013893	x	6mer	440	NA	0	Mir-328	>TGGCCC	>GGGCCA	0.9960479140281676
Mir328	6mer	DHH	486	326	331	326	331	23331927	x	6mer	486	NA	0	Mir-328	>TGGCCC	>GGGCCA	0.9960479140281676
Mir328	6mer	PYGB	404	389	394	389	394	11127770	x	6mer	404	NA	0	Mir-328	>TGGCCC	>GGGCCA	0.9960479140281676
Mir328	6mer	NDUFA9	530	114	119	114	119	27417161	x	6mer	530	NA	0	Mir-328	>TGGCCC	>GGGCCA	0.9960479140281676
Mir328	6mer	SPTBN4	447	287	292	287	292	19465970	x	6mer	447	NA	0	Mir-328	>TGGCCC	>GGGCCA	0.9960479140281676
Mir328	6mer	GNB2	548	103	108	103	108	30035519	x	6mer	548	NA	0	Mir-328	>TGGCCC	>GGGCCA	0.9960479140281676
Mir328	6mer	CSPG4	322	98	103	98	103	353398	x	6mer	322	NA	0	Mir-328	>TGGCCC	>GGGCCA	0.9960479140281676
Mir328	6mer	VPS37D	380	583	588	583	588	8291407	x	6mer	380	NA	0	Mir-328	>TGGCCC	>GGGCCA	0.9960479140281676
Mir328	6mer	ACE	485	618	623	618	623	22905539	x	6mer	485	NA	0	Mir-328	>TGGCCC	>GGGCCA	0.9960479140281676
Mir328	6mer	RFNG	359	166	171	166	171	6284567	x	6mer	359	NA	0	Mir-328	>TGGCCC	>GGGCCA	0.9960479140281676
Mir328	6mer	DENND6B	330	126	131	126	131	1644603	x	6mer	330	NA	0	Mir-328	>TGGCCC	>GGGCCA	0.9960479140281676
Mir328	6mer	FBLN1	482	144	149	144	149	22186737	x	6mer	482	NA	0	Mir-328	>TGGCCC	>GGGCCA	0.9960479140281676
Mir328	6mer	BICDL2	532	15	20	15	20	28269648	x	6mer	532	NA	0	Mir-328	>TGGCCC	>GGGCCA	0.9960479140281676
Mir328	6mer	SOX14	326	93	98	93	98	939092	x	6mer	326	NA	0	Mir-328	>TGGCCC	>GGGCCA	0.9960479140281676
Mir328	6mer	TTF2	358	440	445	440	445	5812542	x	6mer	358	NA	0	Mir-328	>TGGCCC	>GGGCCA	0.9960479140281676
Mir328	6mer	ZMIZ2	330	688	693	688	693	1506418	x	6mer	330	NA	0	Mir-328	>TGGCCC	>GGGCCA	0.9960479140281676
Mir328	6mer	GBF1	522	390	395	390	395	26190749	x	6mer	522	NA	0	Mir-328	>TGGCCC	>GGGCCA	0.9960479140281676
Mir328	6mer	SNU13	519	656	661	656	661	25833906	x	6mer	519	NA	0	Mir-328	>TGGCCC	>GGGCCA	0.9960479140281676
Mir328	6mer	RHBDL1	474	190	195	190	195	21952705	x	6mer	474	NA	0	Mir-328	>TGGCCC	>GGGCCA	0.9960479140281676
Mir328	6mer	TSPOAP1	322	934	939	934	939	311751	x	6mer	322	NA	0	Mir-328	>TGGCCC	>GGGCCA	0.9960479140281676
Mir328	6mer	RPS28	442	28	33	28	33	18597744	x	6mer	442	NA	0	Mir-328	>TGGCCC	>GGGCCA	0.9960479140281676
Mir328	6mer	COLGALT1	553	37	42	37	42	30845010	x	6mer	553	NA	0	Mir-328	>TGGCCC	>GGGCCA	0.9960479140281676
Mir328	6mer	COLGALT1	553	93	98	93	98	30845013	x	6mer	553	NA	0	Mir-328	>TGGCCC	>GGGCCA	0.9960479140281676
Mir328	6mer	SLC13A3	446	277	282	277	282	18989794	x	6mer	446	NA	0	Mir-328	>TGGCCC	>GGGCCA	0.9960479140281676
Mir328	6mer	CD2	385	498	503	498	503	8676185	x	6mer	385	NA	0	Mir-328	>TGGCCC	>GGGCCA	0.9960479140281676
Mir328	6mer	COASY	522	30	35	30	35	26257690	x	6mer	522	NA	0	Mir-328	>TGGCCC	>GGGCCA	0.9960479140281676
Mir328	6mer	G6PD	522	49	54	49	54	26342894	x	6mer	522	NA	0	Mir-328	>TGGCCC	>GGGCCA	0.9960479140281676
Mir328	6mer	ARHGAP10	326	133	138	133	138	946360	x	6mer	326	NA	0	Mir-328	>TGGCCC	>GGGCCA	0.9960479140281676
Mir328	6mer	GNA15	356	122	127	122	127	5183686	x	6mer	356	NA	0	Mir-328	>TGGCCC	>GGGCCA	0.9960479140281676
Mir328	6mer	TSPOAP1	509	387	392	387	392	23809291	x	6mer	509	NA	0	Mir-328	>TGGCCC	>GGGCCA	0.9960479140281676
Mir328	6mer	INO80E	419	82	87	82	87	13003320	x	6mer	419	NA	0	Mir-328	>TGGCCC	>GGGCCA	0.9960479140281676
Mir328	6mer	TMEM234	322	46	51	46	51	28462	x	6mer	322	NA	0	Mir-328	>TGGCCC	>GGGCCA	0.9960479140281676
Mir328	6mer	HPCAL4	420	716	721	716	721	13102834	x	6mer	420	NA	0	Mir-328	>TGGCCC	>GGGCCA	0.9960479140281676
Mir328	6mer	NLRC5	462	386	391	386	391	19996715	x	6mer	462	NA	0	Mir-328	>TGGCCC	>GGGCCA	0.9960479140281676
Mir328	6mer	GBF1	385	371	376	371	376	8725131	x	6mer	385	NA	0	Mir-328	>TGGCCC	>GGGCCA	0.9960479140281676
Mir328	6mer	HMCES	467	556	561	556	561	20653173	x	6mer	467	NA	0	Mir-328	>TGGCCC	>GGGCCA	0.9960479140281676
Mir328	6mer	TIMD4	333	30	35	30	35	2437813	x	6mer	333	NA	0	Mir-328	>TGGCCC	>GGGCCA	0.9960479140281676
Mir328	6mer	PLAUR	534	210	215	210	215	28792264	x	6mer	534	NA	0	Mir-328	>TGGCCC	>GGGCCA	0.9960479140281676
Mir328	6mer	VWA2	359	337	342	337	342	6258861	x	6mer	359	NA	0	Mir-328	>TGGCCC	>GGGCCA	0.9960479140281676
Mir328	6mer	EFNA2	425	112	117	112	117	14030567	x	6mer	425	NA	0	Mir-328	>TGGCCC	>GGGCCA	0.9960479140281676
Mir328	6mer	DCHS1	448	224	229	224	229	19658222	x	6mer	448	NA	0	Mir-328	>TGGCCC	>GGGCCA	0.9960479140281676
Mir328	6mer	HSD11B1L	345	196	201	196	201	2743332	x	6mer	345	NA	0	Mir-328	>TGGCCC	>GGGCCA	0.9960479140281676
Mir328	6mer	ENTR1	467	330	335	330	335	20372607	x	6mer	467	NA	0	Mir-328	>TGGCCC	>GGGCCA	0.9960479140281676
Mir328	6mer	B9D2	442	258	263	258	263	18624189	x	6mer	442	NA	0	Mir-328	>TGGCCC	>GGGCCA	0.9960479140281676
Mir328	6mer	PAX5	446	48	53	48	53	18890189	x	6mer	446	NA	0	Mir-328	>TGGCCC	>GGGCCA	0.9960479140281676
Mir328	6mer	DBH	474	820	825	820	825	21797610	x	6mer	474	NA	0	Mir-328	>TGGCCC	>GGGCCA	0.9960479140281676
Mir328	6mer	DECR2	380	35	40	35	40	8508996	x	6mer	380	NA	0	Mir-328	>TGGCCC	>GGGCCA	0.9960479140281676
Mir328	6mer	DHX8	482	35	40	35	40	22309522	x	6mer	482	NA	0	Mir-328	>TGGCCC	>GGGCCA	0.9960479140281676
Mir328	6mer	CHST13	519	323	328	323	328	25873244	x	6mer	519	NA	0	Mir-328	>TGGCCC	>GGGCCA	0.9960479140281676
Mir328	6mer	EPHA4	419	531	536	531	536	12807904	x	6mer	419	NA	0	Mir-328	>TGGCCC	>GGGCCA	0.9960479140281676
Mir328	6mer	FRMPD3	356	83	88	83	88	5127886	x	6mer	356	NA	0	Mir-328	>TGGCCC	>GGGCCA	0.9960479140281676
Mir328	6mer	RBP2	330	228	233	228	233	1692384	x	6mer	330	NA	0	Mir-328	>TGGCCC	>GGGCCA	0.9960479140281676
Mir328	6mer	KYAT1	330	127	132	127	132	1774187	x	6mer	330	NA	0	Mir-328	>TGGCCC	>GGGCCA	0.9960479140281676
Mir328	6mer	GRIN1	326	509	514	509	514	867474	x	6mer	326	NA	0	Mir-328	>TGGCCC	>GGGCCA	0.9960479140281676
Mir328	6mer	KBTBD4	359	589	594	589	594	6240808	x	6mer	359	NA	0	Mir-328	>TGGCCC	>GGGCCA	0.9960479140281676
Mir328	6mer	S1PR4	356	85	90	85	90	5183734	x	6mer	356	NA	0	Mir-328	>TGGCCC	>GGGCCA	0.9960479140281676
Mir328	6mer	TGFBI	462	110	115	110	115	19905161	x	6mer	462	NA	0	Mir-328	>TGGCCC	>GGGCCA	0.9960479140281676
Mir328	6mer	LLGL1	530	289	294	289	294	27533822	x	6mer	530	NA	0	Mir-328	>TGGCCC	>GGGCCA	0.9960479140281676
Mir328	6mer	DHX8	462	35	40	35	40	20129462	x	6mer	462	NA	0	Mir-328	>TGGCCC	>GGGCCA	0.9960479140281676
Mir328	6mer	TNK2	350	411	416	411	416	4361160	x	6mer	350	NA	0	Mir-328	>TGGCCC	>GGGCCA	0.9960479140281676
Mir328	6mer	EPHB3	380	682	687	682	687	8372399	x	6mer	380	NA	0	Mir-328	>TGGCCC	>GGGCCA	0.9960479140281676
Mir328	6mer	MAPK10	358	573	578	573	578	5615113	x	6mer	358	NA	0	Mir-328	>TGGCCC	>GGGCCA	0.9960479140281676
Mir328	6mer	CENPE	385	133	138	133	138	8754307	x	6mer	385	NA	0	Mir-328	>TGGCCC	>GGGCCA	0.9960479140281676
Mir328	6mer	TFAP4	385	39	44	39	44	8961215	x	6mer	385	NA	0	Mir-328	>TGGCCC	>GGGCCA	0.9960479140281676
Mir328	6mer	BEST4	524	18	23	18	23	26370528	x	6mer	524	NA	0	Mir-328	>TGGCCC	>GGGCCA	0.9960479140281676
Mir328	6mer	PPIE	420	148	153	148	153	13102898	x	6mer	420	NA	0	Mir-328	>TGGCCC	>GGGCCA	0.9960479140281676
Mir328	6mer	B3GNT3	553	343	348	343	348	30845120	x	6mer	553	NA	0	Mir-328	>TGGCCC	>GGGCCA	0.9960479140281676
Mir328	6mer	ELF3	486	584	589	584	589	23082043	x	6mer	486	NA	0	Mir-328	>TGGCCC	>GGGCCA	0.9960479140281676
Mir328	6mer	RAB11B	346	533	538	533	538	3295767	x	6mer	346	NA	0	Mir-328	>TGGCCC	>GGGCCA	0.9960479140281676
Mir328	6mer	DENND3	331	544	549	544	549	2225869	x	6mer	331	NA	0	Mir-328	>TGGCCC	>GGGCCA	0.9960479140281676
Mir328	6mer	COL12A1	446	323	328	323	328	18685649	x	6mer	446	NA	0	Mir-328	>TGGCCC	>GGGCCA	0.9960479140281676
Mir328	6mer	BAD	486	157	162	157	162	23288965	x	6mer	486	NA	0	Mir-328	>TGGCCC	>GGGCCA	0.9960479140281676
Mir328	6mer	STPG1	327	668	673	668	673	1225918	x	6mer	327	NA	0	Mir-328	>TGGCCC	>GGGCCA	0.9960479140281676
Mir328	6mer	HES5	531	593	598	593	598	27578295	x	6mer	531	NA	0	Mir-328	>TGGCCC	>GGGCCA	0.9960479140281676
Mir328	6mer	TSEN54	534	100	105	100	105	28925370	x	6mer	534	NA	0	Mir-328	>TGGCCC	>GGGCCA	0.9960479140281676
Mir328	6mer	DAPP1	380	208	213	208	213	8301551	x	6mer	380	NA	0	Mir-328	>TGGCCC	>GGGCCA	0.9960479140281676
Mir328	6mer	RNASE2	331	19	24	19	24	1942664	x	6mer	331	NA	0	Mir-328	>TGGCCC	>GGGCCA	0.9960479140281676
Mir328	6mer	EIF4G1	525	399	404	399	404	27071207	x	6mer	525	NA	0	Mir-328	>TGGCCC	>GGGCCA	0.9960479140281676
Mir328	6mer	GNB1L	538	63	68	63	68	29698999	x	6mer	538	NA	0	Mir-328	>TGGCCC	>GGGCCA	0.9960479140281676
Mir328	6mer	C1QL2	524	383	388	383	388	26501047	x	6mer	524	NA	0	Mir-328	>TGGCCC	>GGGCCA	0.9960479140281676
Mir328	6mer	ZFPL1	351	17	22	17	22	4599143	x	6mer	351	NA	0	Mir-328	>TGGCCC	>GGGCCA	0.9960479140281676
Mir328	6mer	TBX2	327	72	77	72	77	1331979	x	6mer	327	NA	0	Mir-328	>TGGCCC	>GGGCCA	0.9960479140281676
Mir328	6mer	PCYT2	522	422	427	422	427	26266338	x	6mer	522	NA	0	Mir-328	>TGGCCC	>GGGCCA	0.9960479140281676
Mir328	6mer	PITX3	530	327	332	327	332	27489882	x	6mer	530	NA	0	Mir-328	>TGGCCC	>GGGCCA	0.9960479140281676
Mir328	6mer	CRLF1	345	31	36	31	36	2752060	x	6mer	345	NA	0	Mir-328	>TGGCCC	>GGGCCA	0.9960479140281676
Mir328	6mer	ARL16	356	362	367	362	367	4961562	x	6mer	356	NA	0	Mir-328	>TGGCCC	>GGGCCA	0.9960479140281676
Mir328	6mer	ARL16	356	388	393	388	393	4961563	x	6mer	356	NA	0	Mir-328	>TGGCCC	>GGGCCA	0.9960479140281676
Mir328	6mer	DBH	530	819	824	819	824	27317565	x	6mer	530	NA	0	Mir-328	>TGGCCC	>GGGCCA	0.9960479140281676
Mir328	6mer	ACAA2	359	360	365	360	365	6052109	x	6mer	359	NA	0	Mir-328	>TGGCCC	>GGGCCA	0.9960479140281676
Mir328	6mer	NECAP2	515	21	26	21	26	25437751	x	6mer	515	NA	0	Mir-328	>TGGCCC	>GGGCCA	0.9960479140281676
Mir328	6mer	CNPY3	537	141	146	141	146	29232925	x	6mer	537	NA	0	Mir-328	>TGGCCC	>GGGCCA	0.9960479140281676
Mir328	6mer	ARRB1	358	184	189	184	189	5700755	x	6mer	358	NA	0	Mir-328	>TGGCCC	>GGGCCA	0.9960479140281676
Mir328	6mer	U2AF1L4	380	95	100	95	100	8407585	x	6mer	380	NA	0	Mir-328	>TGGCCC	>GGGCCA	0.9960479140281676
Mir328	6mer	PI16	448	152	157	152	157	19665010	x	6mer	448	NA	0	Mir-328	>TGGCCC	>GGGCCA	0.9960479140281676
Mir328	6mer	DLGAP3	537	330	335	330	335	29158919	x	6mer	537	NA	0	Mir-328	>TGGCCC	>GGGCCA	0.9960479140281676
Mir328	6mer	DUS1L	485	105	110	105	110	22912164	x	6mer	485	NA	0	Mir-328	>TGGCCC	>GGGCCA	0.9960479140281676
Mir328	6mer	TRPV4	448	454	459	454	459	19753897	x	6mer	448	NA	0	Mir-328	>TGGCCC	>GGGCCA	0.9960479140281676
Mir328	6mer	NLRP14	385	275	280	275	280	8741058	x	6mer	385	NA	0	Mir-328	>TGGCCC	>GGGCCA	0.9960479140281676
Mir328	6mer	THAP8	486	102	107	102	107	22995985	x	6mer	486	NA	0	Mir-328	>TGGCCC	>GGGCCA	0.9960479140281676
Mir328	6mer	CLSTN3	548	254	259	254	259	30005457	x	6mer	548	NA	0	Mir-328	>TGGCCC	>GGGCCA	0.9960479140281676
Mir328	6mer	FAM193A	509	81	86	81	86	23495519	x	6mer	509	NA	0	Mir-328	>TGGCCC	>GGGCCA	0.9960479140281676
Mir328	6mer	PMPCB	322	84	89	84	89	74975	x	6mer	322	NA	0	Mir-328	>TGGCCC	>GGGCCA	0.9960479140281676
Mir328	6mer	OPA3	385	223	228	223	228	9026715	x	6mer	385	NA	0	Mir-328	>TGGCCC	>GGGCCA	0.9960479140281676
Mir328	6mer	PREX2	380	620	625	620	625	8304157	x	6mer	380	NA	0	Mir-328	>TGGCCC	>GGGCCA	0.9960479140281676
Mir328	6mer	NCAPD3	398	367	372	367	372	10234585	x	6mer	398	NA	0	Mir-328	>TGGCCC	>GGGCCA	0.9960479140281676
Mir328	6mer	PRKRIP1	553	159	164	159	164	30918107	x	6mer	553	NA	0	Mir-328	>TGGCCC	>GGGCCA	0.9960479140281676
Mir328	6mer	LSMEM2	359	161	166	161	166	6217146	x	6mer	359	NA	0	Mir-328	>TGGCCC	>GGGCCA	0.9960479140281676
Mir328	6mer	RBBP8NL	440	148	153	148	153	18219501	x	6mer	440	NA	0	Mir-328	>TGGCCC	>GGGCCA	0.9960479140281676
Mir328	6mer	PHPT1	533	101	106	101	106	28704364	x	6mer	533	NA	0	Mir-328	>TGGCCC	>GGGCCA	0.9960479140281676
Mir328	6mer	AHNAK	462	449	454	449	454	20059341	x	6mer	462	NA	0	Mir-328	>TGGCCC	>GGGCCA	0.9960479140281676
Mir328	6mer	HP1BP3	522	615	620	615	620	25968145	x	6mer	522	NA	0	Mir-328	>TGGCCC	>GGGCCA	0.9960479140281676
Mir328	6mer	CDH16	509	202	207	202	207	23827599	x	6mer	509	NA	0	Mir-328	>TGGCCC	>GGGCCA	0.9960479140281676
Mir328	6mer	STX3	467	473	478	473	478	20362364	x	6mer	467	NA	0	Mir-328	>TGGCCC	>GGGCCA	0.9960479140281676
Mir328	6mer	RASA4B	417	194	199	194	199	12662925	x	6mer	417	NA	0	Mir-328	>TGGCCC	>GGGCCA	0.9960479140281676
Mir328	6mer	SF1	362	243	248	243	248	6457930	x	6mer	362	NA	0	Mir-328	>TGGCCC	>GGGCCA	0.9960479140281676
Mir328	6mer	C15H10ORF90	333	110	115	110	115	2666440	x	6mer	333	NA	0	Mir-328	>TGGCCC	>GGGCCA	0.9960479140281676
Mir328	6mer	TJAP1	446	190	195	190	195	18688538	x	6mer	446	NA	0	Mir-328	>TGGCCC	>GGGCCA	0.9960479140281676
Mir328	6mer	BICDL2	380	138	143	138	143	8506664	x	6mer	380	NA	0	Mir-328	>TGGCCC	>GGGCCA	0.9960479140281676
Mir328	6mer	STX5	548	183	188	183	188	29961894	x	6mer	548	NA	0	Mir-328	>TGGCCC	>GGGCCA	0.9960479140281676
Mir328	6mer	PSD	532	250	255	250	255	28289700	x	6mer	532	NA	0	Mir-328	>TGGCCC	>GGGCCA	0.9960479140281676
Mir328	6mer	CALR	537	455	460	455	460	29198518	x	6mer	537	NA	0	Mir-328	>TGGCCC	>GGGCCA	0.9960479140281676
Mir328	6mer	XYLT2	417	375	380	375	380	12622106	x	6mer	417	NA	0	Mir-328	>TGGCCC	>GGGCCA	0.9960479140281676
Mir328	6mer	KLHL17	417	587	592	587	592	12292115	x	6mer	417	NA	0	Mir-328	>TGGCCC	>GGGCCA	0.9960479140281676
Mir328	6mer	TMUB2	533	648	653	648	653	28524339	x	6mer	533	NA	0	Mir-328	>TGGCCC	>GGGCCA	0.9960479140281676
Mir328	6mer	RECQL5	485	425	430	425	430	22907997	x	6mer	485	NA	0	Mir-328	>TGGCCC	>GGGCCA	0.9960479140281676
Mir328	6mer	KATNB1	350	160	165	160	165	3969519	x	6mer	350	NA	0	Mir-328	>TGGCCC	>GGGCCA	0.9960479140281676
Mir328	6mer	KLC2	522	647	652	647	652	26103237	x	6mer	522	NA	0	Mir-328	>TGGCCC	>GGGCCA	0.9960479140281676
Mir328	6mer	TBC1D10B	467	803	808	803	808	20538268	x	6mer	467	NA	0	Mir-328	>TGGCCC	>GGGCCA	0.9960479140281676
Mir328	6mer	MMS19	530	60	65	60	65	27487758	x	6mer	530	NA	0	Mir-328	>TGGCCC	>GGGCCA	0.9960479140281676
Mir328	6mer	TMEM184A	351	124	129	124	129	4707927	x	6mer	351	NA	0	Mir-328	>TGGCCC	>GGGCCA	0.9960479140281676
Mir328	6mer	HSD3B7	485	20	25	20	25	22946782	x	6mer	485	NA	0	Mir-328	>TGGCCC	>GGGCCA	0.9960479140281676
Mir328	6mer	COPB2	326	152	157	152	157	939335	x	6mer	326	NA	0	Mir-328	>TGGCCC	>GGGCCA	0.9960479140281676
Mir328	6mer	WIZ	425	202	207	202	207	14020326	x	6mer	425	NA	0	Mir-328	>TGGCCC	>GGGCCA	0.9960479140281676
Mir328	6mer	DNAH10	522	663	668	663	668	26170381	x	6mer	522	NA	0	Mir-328	>TGGCCC	>GGGCCA	0.9960479140281676
Mir328	6mer	TRAK1	515	267	272	267	272	25463429	x	6mer	515	NA	0	Mir-328	>TGGCCC	>GGGCCA	0.9960479140281676
Mir328	6mer	CLCF1	448	624	629	624	629	19647155	x	6mer	448	NA	0	Mir-328	>TGGCCC	>GGGCCA	0.9960479140281676
Mir328	6mer	COMMD7	550	585	590	585	590	30185614	x	6mer	550	NA	0	Mir-328	>TGGCCC	>GGGCCA	0.9960479140281676
Mir328	6mer	CTDNEP1	359	176	181	176	181	6264366	x	6mer	359	NA	0	Mir-328	>TGGCCC	>GGGCCA	0.9960479140281676
Mir328	6mer	B4GALT2	326	281	286	281	286	789504	x	6mer	326	NA	0	Mir-328	>TGGCCC	>GGGCCA	0.9960479140281676
Mir328	6mer	RPUSD1	446	582	587	582	587	19005567	x	6mer	446	NA	0	Mir-328	>TGGCCC	>GGGCCA	0.9960479140281676
Mir328	6mer	MBD3	448	643	648	643	648	19760471	x	6mer	448	NA	0	Mir-328	>TGGCCC	>GGGCCA	0.9960479140281676
Mir328	6mer	C8G	417	130	135	130	135	12539094	x	6mer	417	NA	0	Mir-328	>TGGCCC	>GGGCCA	0.9960479140281676
Mir328	6mer	RNF185	467	127	132	127	132	20405001	x	6mer	467	NA	0	Mir-328	>TGGCCC	>GGGCCA	0.9960479140281676
Mir328	6mer	NPRL3	425	562	567	562	567	14182981	x	6mer	425	NA	0	Mir-328	>TGGCCC	>GGGCCA	0.9960479140281676
Mir328	6mer	RAB24	533	141	146	141	146	28618678	x	6mer	533	NA	0	Mir-328	>TGGCCC	>GGGCCA	0.9960479140281676
Mir328	6mer	VPS18	345	105	110	105	110	2855659	x	6mer	345	NA	0	Mir-328	>TGGCCC	>GGGCCA	0.9960479140281676
Mir328	6mer	TPGS1	485	128	133	128	133	22612782	x	6mer	485	NA	0	Mir-328	>TGGCCC	>GGGCCA	0.9960479140281676
Mir328	6mer	CPLANE2	350	197	202	197	202	3978203	x	6mer	350	NA	0	Mir-328	>TGGCCC	>GGGCCA	0.9960479140281676
Mir328	6mer	SFXN5	419	165	170	165	170	12979163	x	6mer	419	NA	0	Mir-328	>TGGCCC	>GGGCCA	0.9960479140281676
Mir328	6mer	FBXO4	366	76	81	76	81	6774977	x	6mer	366	NA	0	Mir-328	>TGGCCC	>GGGCCA	0.9960479140281676
Mir328	6mer	ZNF526	419	461	466	461	466	13039132	x	6mer	419	NA	0	Mir-328	>TGGCCC	>GGGCCA	0.9960479140281676
Mir328	6mer	GJC2	550	88	93	88	93	30153133	x	6mer	550	NA	0	Mir-328	>TGGCCC	>GGGCCA	0.9960479140281676
Mir328	6mer	ZNF503	359	112	117	112	117	6251237	x	6mer	359	NA	0	Mir-328	>TGGCCC	>GGGCCA	0.9960479140281676
Mir328	6mer	USP39	524	378	383	378	383	26614096	x	6mer	524	NA	0	Mir-328	>TGGCCC	>GGGCCA	0.9960479140281676
Mir328	6mer	CRTC2	420	264	269	264	269	13119127	x	6mer	420	NA	0	Mir-328	>TGGCCC	>GGGCCA	0.9960479140281676
Mir328	6mer	SPNS1	358	151	156	151	156	5882570	x	6mer	358	NA	0	Mir-328	>TGGCCC	>GGGCCA	0.9960479140281676
Mir328	6mer	FEN1	468	93	98	93	98	20682921	x	6mer	468	NA	0	Mir-328	>TGGCCC	>GGGCCA	0.9960479140281676
Mir328	6mer	CDCA3	509	177	182	177	182	23638179	x	6mer	509	NA	0	Mir-328	>TGGCCC	>GGGCCA	0.9960479140281676
Mir328	6mer	GREB1	407	248	253	248	253	11515624	x	6mer	407	NA	0	Mir-328	>TGGCCC	>GGGCCA	0.9960479140281676
Mir328	6mer	SPTBN4	359	288	293	288	293	6077820	x	6mer	359	NA	0	Mir-328	>TGGCCC	>GGGCCA	0.9960479140281676
Mir328	6mer	MUSTN1	474	70	75	70	75	21872859	x	6mer	474	NA	0	Mir-328	>TGGCCC	>GGGCCA	0.9960479140281676
Mir328	6mer	MAMDC4	468	102	107	102	107	20746147	x	6mer	468	NA	0	Mir-328	>TGGCCC	>GGGCCA	0.9960479140281676
Mir328	6mer	UNC13D	530	285	290	285	290	27557466	x	6mer	530	NA	0	Mir-328	>TGGCCC	>GGGCCA	0.9960479140281676
Mir328	6mer	ZNF865	515	34	39	34	39	25318424	x	6mer	515	NA	0	Mir-328	>TGGCCC	>GGGCCA	0.9960479140281676
Mir328	6mer	PHPT1	468	51	56	51	56	20746162	x	6mer	468	NA	0	Mir-328	>TGGCCC	>GGGCCA	0.9960479140281676
Mir328	6mer	PPY	462	68	73	68	73	20129631	x	6mer	462	NA	0	Mir-328	>TGGCCC	>GGGCCA	0.9960479140281676
Mir328	6mer	RMI2	468	485	490	485	490	20896876	x	6mer	468	NA	0	Mir-328	>TGGCCC	>GGGCCA	0.9960479140281676
Mir328	6mer	SMIM5	419	185	190	185	190	13049850	x	6mer	419	NA	0	Mir-328	>TGGCCC	>GGGCCA	0.9960479140281676
Mir328	6mer	TRIM63	553	54	59	54	59	30697939	x	6mer	553	NA	0	Mir-328	>TGGCCC	>GGGCCA	0.9960479140281676
Mir328	6mer	SPNS1	509	212	217	212	217	23854317	x	6mer	509	NA	0	Mir-328	>TGGCCC	>GGGCCA	0.9960479140281676
Mir328	6mer	FAM20C	322	348	353	348	353	391177	x	6mer	322	NA	0	Mir-328	>TGGCCC	>GGGCCA	0.9960479140281676
Mir328	6mer	FAM234A	380	652	657	652	657	8509312	x	6mer	380	NA	0	Mir-328	>TGGCCC	>GGGCCA	0.9960479140281676
Mir328	6mer	CABP1	356	291	296	291	296	5057017	x	6mer	356	NA	0	Mir-328	>TGGCCC	>GGGCCA	0.9960479140281676
Mir328	6mer	NUP133	407	154	159	154	159	11626906	x	6mer	407	NA	0	Mir-328	>TGGCCC	>GGGCCA	0.9960479140281676
Mir328	6mer	NTRK1	351	188	193	188	193	4412080	x	6mer	351	NA	0	Mir-328	>TGGCCC	>GGGCCA	0.9960479140281676
Mir328	6mer	VPS51	474	55	60	55	60	21831891	x	6mer	474	NA	0	Mir-328	>TGGCCC	>GGGCCA	0.9960479140281676
Mir328	6mer	SPACA9	550	360	365	360	365	30246105	x	6mer	550	NA	0	Mir-328	>TGGCCC	>GGGCCA	0.9960479140281676
Mir328	6mer	NDRG2	345	76	81	76	81	2853533	x	6mer	345	NA	0	Mir-328	>TGGCCC	>GGGCCA	0.9960479140281676
Mir328	6mer	OCA2	326	339	344	339	344	1081525	x	6mer	326	NA	0	Mir-328	>TGGCCC	>GGGCCA	0.9960479140281676
Mir328	6mer	APOBEC1	362	140	145	140	145	6507543	x	6mer	362	NA	0	Mir-328	>TGGCCC	>GGGCCA	0.9960479140281676
Mir328	6mer	CLEC2L	515	365	370	365	370	25208516	x	6mer	515	NA	0	Mir-328	>TGGCCC	>GGGCCA	0.9960479140281676
Mir328	6mer	MDK	362	278	283	278	283	6462841	x	6mer	362	NA	0	Mir-328	>TGGCCC	>GGGCCA	0.9960479140281676
Mir328	6mer	MID1IP1	346	375	380	375	380	3620465	x	6mer	346	NA	0	Mir-328	>TGGCCC	>GGGCCA	0.9960479140281676
Mir328	6mer	TJAP1	509	519	524	519	524	23592327	x	6mer	509	NA	0	Mir-328	>TGGCCC	>GGGCCA	0.9960479140281676
Mir328	6mer	CASP9	553	363	368	363	368	30702441	x	6mer	553	NA	0	Mir-328	>TGGCCC	>GGGCCA	0.9960479140281676
Mir328	6mer	SEMA5B	550	106	111	106	111	30367157	x	6mer	550	NA	0	Mir-328	>TGGCCC	>GGGCCA	0.9960479140281676
Mir328	6mer	DHRS11	446	443	448	443	448	18943997	x	6mer	446	NA	0	Mir-328	>TGGCCC	>GGGCCA	0.9960479140281676
Mir328	6mer	PNPLA3	467	509	514	509	514	20314745	x	6mer	467	NA	0	Mir-328	>TGGCCC	>GGGCCA	0.9960479140281676
Mir328	6mer	XPC	417	603	608	603	608	12332268	x	6mer	417	NA	0	Mir-328	>TGGCCC	>GGGCCA	0.9960479140281676
Mir328	6mer	AGAP3	524	262	267	262	267	26542540	x	6mer	524	NA	0	Mir-328	>TGGCCC	>GGGCCA	0.9960479140281676
Mir328	6mer	CRYBB1	425	63	68	63	68	14220885	x	6mer	425	NA	0	Mir-328	>TGGCCC	>GGGCCA	0.9960479140281676
Mir328	6mer	SFPQ	446	154	159	154	159	18708901	x	6mer	446	NA	0	Mir-328	>TGGCCC	>GGGCCA	0.9960479140281676
Mir328	6mer	MPG	331	102	107	102	107	2189939	x	6mer	331	NA	0	Mir-328	>TGGCCC	>GGGCCA	0.9960479140281676
Mir328	6mer	CNTFR	396	211	216	211	216	9846945	x	6mer	396	NA	0	Mir-328	>TGGCCC	>GGGCCA	0.9960479140281676
Mir328	6mer	BGN	482	470	475	470	475	22522765	x	6mer	482	NA	0	Mir-328	>TGGCCC	>GGGCCA	0.9960479140281676
Mir328	6mer	USP22	358	160	165	160	165	5864472	x	6mer	358	NA	0	Mir-328	>TGGCCC	>GGGCCA	0.9960479140281676
Mir328	6mer	PPP1R12C	550	177	182	177	182	30242007	x	6mer	550	NA	0	Mir-328	>TGGCCC	>GGGCCA	0.9960479140281676
Mir328	6mer	APCDD1	346	496	501	496	501	3493276	x	6mer	346	NA	0	Mir-328	>TGGCCC	>GGGCCA	0.9960479140281676
Mir328	6mer	FFAR2	538	720	725	720	725	29779275	x	6mer	538	NA	0	Mir-328	>TGGCCC	>GGGCCA	0.9960479140281676
Mir328	6mer	PSME3IP1	345	378	383	378	383	3143093	x	6mer	345	NA	0	Mir-328	>TGGCCC	>GGGCCA	0.9960479140281676
Mir328	6mer	LSMEM1	326	278	283	278	283	972617	x	6mer	326	NA	0	Mir-328	>TGGCCC	>GGGCCA	0.9960479140281676
Mir328	6mer	CIB1	396	138	143	138	143	9818769	x	6mer	396	NA	0	Mir-328	>TGGCCC	>GGGCCA	0.9960479140281676
Mir328	6mer	CSNK1D	462	338	343	338	343	20120847	x	6mer	462	NA	0	Mir-328	>TGGCCC	>GGGCCA	0.9960479140281676
Mir328	6mer	RAB20	330	182	187	182	187	1466456	x	6mer	330	NA	0	Mir-328	>TGGCCC	>GGGCCA	0.9960479140281676
Mir328	6mer	CORO1A	350	22	27	22	27	4038546	x	6mer	350	NA	0	Mir-328	>TGGCCC	>GGGCCA	0.9960479140281676
Mir328	6mer	PLEKHM2	515	311	316	311	316	25437988	x	6mer	515	NA	0	Mir-328	>TGGCCC	>GGGCCA	0.9960479140281676
Mir328	6mer	DENND2D	331	86	91	86	91	1906253	x	6mer	331	NA	0	Mir-328	>TGGCCC	>GGGCCA	0.9960479140281676
Mir328	6mer	PERM1	350	304	309	304	309	4019409	x	6mer	350	NA	0	Mir-328	>TGGCCC	>GGGCCA	0.9960479140281676
Mir328	6mer	PHKG1	322	129	134	129	134	397692	x	6mer	322	NA	0	Mir-328	>TGGCCC	>GGGCCA	0.9960479140281676
Mir328	6mer	C2H12ORF60	525	616	621	616	621	26833911	x	6mer	525	NA	0	Mir-328	>TGGCCC	>GGGCCA	0.9960479140281676
Mir328	6mer	WDFY4	538	246	251	246	251	29747726	x	6mer	538	NA	0	Mir-328	>TGGCCC	>GGGCCA	0.9960479140281676
Mir328	6mer	TBC1D10A	531	279	284	279	284	27833451	x	6mer	531	NA	0	Mir-328	>TGGCCC	>GGGCCA	0.9960479140281676
Mir328	6mer	ELMOD3	358	88	93	88	93	5740102	x	6mer	358	NA	0	Mir-328	>TGGCCC	>GGGCCA	0.9960479140281676
Mir328	6mer	EFNA1	525	173	178	173	178	26874254	x	6mer	525	NA	0	Mir-328	>TGGCCC	>GGGCCA	0.9960479140281676
Mir328	6mer	B9D2	425	258	263	258	263	14256437	x	6mer	425	NA	0	Mir-328	>TGGCCC	>GGGCCA	0.9960479140281676
Mir328	6mer	YIPF2	419	656	661	656	661	12745979	x	6mer	419	NA	0	Mir-328	>TGGCCC	>GGGCCA	0.9960479140281676
Mir328	6mer	EPHB3	351	735	740	735	740	4518286	x	6mer	351	NA	0	Mir-328	>TGGCCC	>GGGCCA	0.9960479140281676
Mir328	6mer	MARK4	519	724	729	724	729	25535626	x	6mer	519	NA	0	Mir-328	>TGGCCC	>GGGCCA	0.9960479140281676
Mir328	6mer	GGA1	532	218	223	218	223	28200973	x	6mer	532	NA	0	Mir-328	>TGGCCC	>GGGCCA	0.9960479140281676
Mir328	6mer	PRRT1B	419	389	394	389	394	12869889	x	6mer	419	NA	0	Mir-328	>TGGCCC	>GGGCCA	0.9960479140281676
Mir328	6mer	LIMS2	333	894	899	894	899	2370726	x	6mer	333	NA	0	Mir-328	>TGGCCC	>GGGCCA	0.9960479140281676
Mir328	6mer	PTAFR	524	64	69	64	69	26377373	x	6mer	524	NA	0	Mir-328	>TGGCCC	>GGGCCA	0.9960479140281676
Mir328	6mer	SEMA5B	345	560	565	560	565	2768558	x	6mer	345	NA	0	Mir-328	>TGGCCC	>GGGCCA	0.9960479140281676
Mir328	6mer	TMEM253	351	177	182	177	182	4458093	x	6mer	351	NA	0	Mir-328	>TGGCCC	>GGGCCA	0.9960479140281676
Mir328	6mer	DENND4B	357	102	107	102	107	5358750	x	6mer	357	NA	0	Mir-328	>TGGCCC	>GGGCCA	0.9960479140281676
Mir328	6mer	WDR89	467	367	372	367	372	20501144	x	6mer	467	NA	0	Mir-328	>TGGCCC	>GGGCCA	0.9960479140281676
Mir328	6mer	MB	486	426	431	426	431	23157965	x	6mer	486	NA	0	Mir-328	>TGGCCC	>GGGCCA	0.9960479140281676
Mir328	6mer	CUL9	440	25	30	25	30	17899629	x	6mer	440	NA	0	Mir-328	>TGGCCC	>GGGCCA	0.9960479140281676
Mir328	6mer	TMEM179B	351	561	566	561	566	4597283	x	6mer	351	NA	0	Mir-328	>TGGCCC	>GGGCCA	0.9960479140281676
Mir328	6mer	KLHL22	448	163	168	163	168	19756410	x	6mer	448	NA	0	Mir-328	>TGGCCC	>GGGCCA	0.9960479140281676
Mir328	6mer	ACHE	345	184	189	184	189	3165950	x	6mer	345	NA	0	Mir-328	>TGGCCC	>GGGCCA	0.9960479140281676
Mir328	6mer	DGCR6L	467	288	293	288	293	20402614	x	6mer	467	NA	0	Mir-328	>TGGCCC	>GGGCCA	0.9960479140281676
Mir328	6mer	SLC47A1	537	17	22	17	22	29378813	x	6mer	537	NA	0	Mir-328	>TGGCCC	>GGGCCA	0.9960479140281676
Mir328	6mer	ALDH4A1	510	359	364	359	364	23917173	x	6mer	510	NA	0	Mir-328	>TGGCCC	>GGGCCA	0.9960479140281676
Mir328	6mer	SEMA6B	326	336	341	336	341	960544	x	6mer	326	NA	0	Mir-328	>TGGCCC	>GGGCCA	0.9960479140281676
Mir328	6mer	GFOD2	548	520	525	520	525	30099777	x	6mer	548	NA	0	Mir-328	>TGGCCC	>GGGCCA	0.9960479140281676
Mir328	6mer	SNX17	522	312	317	312	317	26205015	x	6mer	522	NA	0	Mir-328	>TGGCCC	>GGGCCA	0.9960479140281676
Mir328	6mer	PLD3	513	283	288	283	288	24529898	x	6mer	513	NA	0	Mir-328	>TGGCCC	>GGGCCA	0.9960479140281676
Mir328	6mer	HTRA3	333	377	382	377	382	2344252	x	6mer	333	NA	0	Mir-328	>TGGCCC	>GGGCCA	0.9960479140281676
Mir328	6mer	SPNS1	398	203	208	203	208	10351731	x	6mer	398	NA	0	Mir-328	>TGGCCC	>GGGCCA	0.9960479140281676
Mir328	6mer	GALNT9	467	556	561	556	561	20410782	x	6mer	467	NA	0	Mir-328	>TGGCCC	>GGGCCA	0.9960479140281676
Mir328	6mer	SIRT7	468	274	279	274	279	20889061	x	6mer	468	NA	0	Mir-328	>TGGCCC	>GGGCCA	0.9960479140281676
Mir328	6mer	MYO15B	530	90	95	90	95	27557683	x	6mer	530	NA	0	Mir-328	>TGGCCC	>GGGCCA	0.9960479140281676
Mir328	6mer	MGP	525	89	94	89	94	26833984	x	6mer	525	NA	0	Mir-328	>TGGCCC	>GGGCCA	0.9960479140281676
Mir328	6mer	NDUFA8	385	167	172	167	172	8977345	x	6mer	385	NA	0	Mir-328	>TGGCCC	>GGGCCA	0.9960479140281676
Mir328	6mer	MLPH	333	767	772	767	772	2383959	x	6mer	333	NA	0	Mir-328	>TGGCCC	>GGGCCA	0.9960479140281676
Mir328	6mer	ASB2	398	151	156	151	156	10125199	x	6mer	398	NA	0	Mir-328	>TGGCCC	>GGGCCA	0.9960479140281676
Mir328	6mer	GRAMD1A	447	123	128	123	128	19462091	x	6mer	447	NA	0	Mir-328	>TGGCCC	>GGGCCA	0.9960479140281676
Mir328	6mer	PRM3	524	197	202	197	202	26667668	x	6mer	524	NA	0	Mir-328	>TGGCCC	>GGGCCA	0.9960479140281676
Mir328	6mer	SBK2	333	272	277	272	277	2721737	x	6mer	333	NA	0	Mir-328	>TGGCCC	>GGGCCA	0.9960479140281676
Mir328	6mer	XKR8	524	237	242	237	242	26377470	x	6mer	524	NA	0	Mir-328	>TGGCCC	>GGGCCA	0.9960479140281676
Mir328	6mer	PHYHD1	346	47	52	47	52	3351093	x	6mer	346	NA	0	Mir-328	>TGGCCC	>GGGCCA	0.9960479140281676
Mir328	6mer	NINJ1	362	370	375	370	375	6522686	x	6mer	362	NA	0	Mir-328	>TGGCCC	>GGGCCA	0.9960479140281676
Mir328	6mer	FCSK	530	377	382	377	382	27529715	x	6mer	530	NA	0	Mir-328	>TGGCCC	>GGGCCA	0.9960479140281676
Mir328	6mer	EGFL7	442	56	61	56	61	18296182	x	6mer	442	NA	0	Mir-328	>TGGCCC	>GGGCCA	0.9960479140281676
Mir328	6mer	DNAJB2	420	258	263	258	263	13253062	x	6mer	420	NA	0	Mir-328	>TGGCCC	>GGGCCA	0.9960479140281676
Mir328	6mer	AZGP1	322	56	61	56	61	393517	x	6mer	322	NA	0	Mir-328	>TGGCCC	>GGGCCA	0.9960479140281676
Mir328	6mer	ERI3	524	299	304	299	304	26370893	x	6mer	524	NA	0	Mir-328	>TGGCCC	>GGGCCA	0.9960479140281676
Mir328	6mer	ATL3	515	65	70	65	70	25155163	x	6mer	515	NA	0	Mir-328	>TGGCCC	>GGGCCA	0.9960479140281676
Mir328	6mer	RND2	530	239	244	239	244	27550829	x	6mer	530	NA	0	Mir-328	>TGGCCC	>GGGCCA	0.9960479140281676
Mir328	6mer	PSME3IP1	396	425	430	425	430	10033339	x	6mer	396	NA	0	Mir-328	>TGGCCC	>GGGCCA	0.9960479140281676
Mir328	6mer	CCDC24	524	275	280	275	280	26370949	x	6mer	524	NA	0	Mir-328	>TGGCCC	>GGGCCA	0.9960479140281676
Mir328	6mer	WDR25	394	263	268	263	268	9546363	x	6mer	394	NA	0	Mir-328	>TGGCCC	>GGGCCA	0.9960479140281676
Mir328	6mer	SLBP	447	388	393	388	393	19087086	x	6mer	447	NA	0	Mir-328	>TGGCCC	>GGGCCA	0.9960479140281676
Mir328	6mer	TGFB1I1	440	59	64	59	64	18102988	x	6mer	440	NA	0	Mir-328	>TGGCCC	>GGGCCA	0.9960479140281676
Mir328	6mer	TMEM201	533	829	834	829	834	28586757	x	6mer	533	NA	0	Mir-328	>TGGCCC	>GGGCCA	0.9960479140281676
Mir328	6mer	PPIE	514	153	158	153	158	24727573	x	6mer	514	NA	0	Mir-328	>TGGCCC	>GGGCCA	0.9960479140281676
Mir328	6mer	NGEF	398	778	783	778	783	10120814	x	6mer	398	NA	0	Mir-328	>TGGCCC	>GGGCCA	0.9960479140281676
Mir328	6mer	SEC31B	327	268	273	268	273	1249148	x	6mer	327	NA	0	Mir-328	>TGGCCC	>GGGCCA	0.9960479140281676
Mir328	6mer	CDC42EP1	553	41	46	41	46	30772268	x	6mer	553	NA	0	Mir-328	>TGGCCC	>GGGCCA	0.9960479140281676
Mir328	6mer	TSPOAP1	346	623	628	623	628	3600046	x	6mer	346	NA	0	Mir-328	>TGGCCC	>GGGCCA	0.9960479140281676
Mir328	6mer	NGEF	398	127	132	127	132	10120812	x	6mer	398	NA	0	Mir-328	>TGGCCC	>GGGCCA	0.9960479140281676
Mir328	6mer	SLC12A5	447	782	787	782	787	19315176	x	6mer	447	NA	0	Mir-328	>TGGCCC	>GGGCCA	0.9960479140281676
Mir328	6mer	GOLT1A	425	61	66	61	66	13964533	x	6mer	425	NA	0	Mir-328	>TGGCCC	>GGGCCA	0.9960479140281676
Mir328	6mer	SLC39A7	509	259	264	259	264	23587966	x	6mer	509	NA	0	Mir-328	>TGGCCC	>GGGCCA	0.9960479140281676
Mir328	6mer	TOMM34	514	57	62	57	62	24788529	x	6mer	514	NA	0	Mir-328	>TGGCCC	>GGGCCA	0.9960479140281676
Mir328	6mer	TMEM203	553	320	325	320	325	30558421	x	6mer	553	NA	0	Mir-328	>TGGCCC	>GGGCCA	0.9960479140281676
Mir328	6mer	BATF2	345	856	861	856	861	2963744	x	6mer	345	NA	0	Mir-328	>TGGCCC	>GGGCCA	0.9960479140281676
Mir328	6mer	RTN2	351	78	83	78	83	4786177	x	6mer	351	NA	0	Mir-328	>TGGCCC	>GGGCCA	0.9960479140281676
Mir328	6mer	FSD1	357	30	35	30	35	5462823	x	6mer	357	NA	0	Mir-328	>TGGCCC	>GGGCCA	0.9960479140281676
Mir328	6mer	GDPD5	398	676	681	676	681	10225882	x	6mer	398	NA	0	Mir-328	>TGGCCC	>GGGCCA	0.9960479140281676
Mir328	6mer	RAPGEF3	396	53	58	53	58	9923505	x	6mer	396	NA	0	Mir-328	>TGGCCC	>GGGCCA	0.9960479140281676
Mir328	6mer	TSPAN15	531	595	600	595	600	27886370	x	6mer	531	NA	0	Mir-328	>TGGCCC	>GGGCCA	0.9960479140281676
Mir328	6mer	ARHGEF16	448	88	93	88	93	19643206	x	6mer	448	NA	0	Mir-328	>TGGCCC	>GGGCCA	0.9960479140281676
Mir328	6mer	KIRREL3	534	215	220	215	220	29030543	x	6mer	534	NA	0	Mir-328	>TGGCCC	>GGGCCA	0.9960479140281676
Mir328	6mer	TARBP2	356	104	109	104	109	5093868	x	6mer	356	NA	0	Mir-328	>TGGCCC	>GGGCCA	0.9960479140281676
Mir328	6mer	PLEKHF1	346	157	162	157	162	3574895	x	6mer	346	NA	0	Mir-328	>TGGCCC	>GGGCCA	0.9960479140281676
Mir328	6mer	ARL8A	326	681	686	681	686	1072328	x	6mer	326	NA	0	Mir-328	>TGGCCC	>GGGCCA	0.9960479140281676
Mir328	6mer	CDK10	467	369	374	369	374	20618804	x	6mer	467	NA	0	Mir-328	>TGGCCC	>GGGCCA	0.9960479140281676
Mir328	6mer	EFNA3	326	41	46	41	46	1010408	x	6mer	326	NA	0	Mir-328	>TGGCCC	>GGGCCA	0.9960479140281676
Mir328	6mer	CDC42BPB	525	22	27	22	27	26913074	x	6mer	525	NA	0	Mir-328	>TGGCCC	>GGGCCA	0.9960479140281676
Mir328	6mer	EEF2	356	155	160	155	160	5184356	x	6mer	356	NA	0	Mir-328	>TGGCCC	>GGGCCA	0.9960479140281676
Mir328	6mer	NDEL1	485	276	281	276	281	22888590	x	6mer	485	NA	0	Mir-328	>TGGCCC	>GGGCCA	0.9960479140281676
Mir328	6mer	DUSP26	420	95	100	95	100	13488435	x	6mer	420	NA	0	Mir-328	>TGGCCC	>GGGCCA	0.9960479140281676
Mir328	6mer	U2AF2	553	82	87	82	87	30878797	x	6mer	553	NA	0	Mir-328	>TGGCCC	>GGGCCA	0.9960479140281676
Mir328	6mer	CATSPER1	359	74	79	74	79	6246632	x	6mer	359	NA	0	Mir-328	>TGGCCC	>GGGCCA	0.9960479140281676
Mir328	6mer	PAK4	525	32	37	32	37	26805561	x	6mer	525	NA	0	Mir-328	>TGGCCC	>GGGCCA	0.9960479140281676
Mir328	6mer	ALDH9A1	474	238	243	238	243	21711190	x	6mer	474	NA	0	Mir-328	>TGGCCC	>GGGCCA	0.9960479140281676
Mir328	6mer	TRIM65	326	747	752	747	752	1005719	x	6mer	326	NA	0	Mir-328	>TGGCCC	>GGGCCA	0.9960479140281676
Mir328	6mer	CIB3	553	111	116	111	116	30843557	x	6mer	553	NA	0	Mir-328	>TGGCCC	>GGGCCA	0.9960479140281676
Mir328	6mer	CENPX	537	304	309	304	309	29403657	x	6mer	537	NA	0	Mir-328	>TGGCCC	>GGGCCA	0.9960479140281676
Mir328	6mer	ATP6V0C	380	359	364	359	364	8507116	x	6mer	380	NA	0	Mir-328	>TGGCCC	>GGGCCA	0.9960479140281676
Mir328	6mer	GPR142	327	393	398	393	398	1340844	x	6mer	327	NA	0	Mir-328	>TGGCCC	>GGGCCA	0.9960479140281676
Mir328	6mer	MAD1L1	514	316	321	316	321	25044752	x	6mer	514	NA	0	Mir-328	>TGGCCC	>GGGCCA	0.9960479140281676
Mir328	6mer	EFCAB12	519	35	40	35	40	25871575	x	6mer	519	NA	0	Mir-328	>TGGCCC	>GGGCCA	0.9960479140281676
Mir328	6mer	NOD2	357	246	251	246	251	5348373	x	6mer	357	NA	0	Mir-328	>TGGCCC	>GGGCCA	0.9960479140281676
Mir328	6mer	PSCA	448	230	235	230	235	19709277	x	6mer	448	NA	0	Mir-328	>TGGCCC	>GGGCCA	0.9960479140281676
Mir328	6mer	KLF15	514	902	907	902	907	24754117	x	6mer	514	NA	0	Mir-328	>TGGCCC	>GGGCCA	0.9960479140281676
Mir328	6mer	OPRL1	358	44	49	44	49	5930170	x	6mer	358	NA	0	Mir-328	>TGGCCC	>GGGCCA	0.9960479140281676
Mir328	6mer	ELFN1	550	23	28	23	28	30204118	x	6mer	550	NA	0	Mir-328	>TGGCCC	>GGGCCA	0.9960479140281676
Mir328	6mer	SLC8B1	553	264	269	264	269	30932310	x	6mer	553	NA	0	Mir-328	>TGGCCC	>GGGCCA	0.9960479140281676
Mir328	6mer	GPER1	333	306	311	306	311	2577499	x	6mer	333	NA	0	Mir-328	>TGGCCC	>GGGCCA	0.9960479140281676
Mir328	6mer	HPS5	356	310	315	310	315	4887719	x	6mer	356	NA	0	Mir-328	>TGGCCC	>GGGCCA	0.9960479140281676
Mir328	6mer	COPG1	398	183	188	183	188	10267419	x	6mer	398	NA	0	Mir-328	>TGGCCC	>GGGCCA	0.9960479140281676
Mir328	6mer	MAL2	362	427	432	427	432	6560274	x	6mer	362	NA	0	Mir-328	>TGGCCC	>GGGCCA	0.9960479140281676
Mir328	6mer	SUSD4	327	785	790	785	790	1445842	x	6mer	327	NA	0	Mir-328	>TGGCCC	>GGGCCA	0.9960479140281676
Mir328	6mer	TMEM145	345	278	283	278	283	3125689	x	6mer	345	NA	0	Mir-328	>TGGCCC	>GGGCCA	0.9960479140281676
Mir328	6mer	UBE3C	442	21	26	21	26	18363533	x	6mer	442	NA	0	Mir-328	>TGGCCC	>GGGCCA	0.9960479140281676
Mir328	6mer	RAB1B	446	240	245	240	245	18748525	x	6mer	446	NA	0	Mir-328	>TGGCCC	>GGGCCA	0.9960479140281676
Mir328	6mer	MARCHF7	420	61	66	61	66	13246271	x	6mer	420	NA	0	Mir-328	>TGGCCC	>GGGCCA	0.9960479140281676
Mir328	6mer	TLNRD1	345	137	142	137	142	2844775	x	6mer	345	NA	0	Mir-328	>TGGCCC	>GGGCCA	0.9960479140281676
Mir328	6mer	URAD	345	565	570	565	570	3071692	x	6mer	345	NA	0	Mir-328	>TGGCCC	>GGGCCA	0.9960479140281676
Mir328	6mer	MLLT1	446	307	312	307	312	19060020	x	6mer	446	NA	0	Mir-328	>TGGCCC	>GGGCCA	0.9960479140281676
Mir328	6mer	MFNG	350	136	141	136	141	4124691	x	6mer	350	NA	0	Mir-328	>TGGCCC	>GGGCCA	0.9960479140281676
Mir328	6mer	NTSR1	515	78	83	78	83	25130377	x	6mer	515	NA	0	Mir-328	>TGGCCC	>GGGCCA	0.9960479140281676
Mir328	6mer	WSCD1	553	163	168	163	168	30872086	x	6mer	553	NA	0	Mir-328	>TGGCCC	>GGGCCA	0.9960479140281676
Mir328	6mer	GALNT9	514	223	228	223	228	25054380	x	6mer	514	NA	0	Mir-328	>TGGCCC	>GGGCCA	0.9960479140281676
Mir328	6mer	TTYH3	515	178	183	178	183	25326178	x	6mer	515	NA	0	Mir-328	>TGGCCC	>GGGCCA	0.9960479140281676
Mir328	6mer	GSTZ1	417	505	510	505	510	12425381	x	6mer	417	NA	0	Mir-328	>TGGCCC	>GGGCCA	0.9960479140281676
Mir328	6mer	PPP1R14A	404	77	82	77	82	11147096	x	6mer	404	NA	0	Mir-328	>TGGCCC	>GGGCCA	0.9960479140281676
Mir328	6mer	RAMP3	425	359	364	359	364	14081094	x	6mer	425	NA	0	Mir-328	>TGGCCC	>GGGCCA	0.9960479140281676
Mir328	6mer	EVA1B	448	127	132	127	132	19634157	x	6mer	448	NA	0	Mir-328	>TGGCCC	>GGGCCA	0.9960479140281676
Mir328	6mer	EPHA2	485	719	724	719	724	22788433	x	6mer	485	NA	0	Mir-328	>TGGCCC	>GGGCCA	0.9960479140281676
Mir328	6mer	UBE2L6	357	77	82	77	82	5594930	x	6mer	357	NA	0	Mir-328	>TGGCCC	>GGGCCA	0.9960479140281676
Mir328	6mer	SH2D6	322	319	324	319	324	196440	x	6mer	322	NA	0	Mir-328	>TGGCCC	>GGGCCA	0.9960479140281676
Mir328	6mer	MB	525	44	49	44	49	27086488	x	6mer	525	NA	0	Mir-328	>TGGCCC	>GGGCCA	0.9960479140281676
Mir328	6mer	PGAM5	330	401	406	401	406	1761074	x	6mer	330	NA	0	Mir-328	>TGGCCC	>GGGCCA	0.9960479140281676
Mir328	6mer	UBE2L6	357	545	550	545	550	5594928	x	6mer	357	NA	0	Mir-328	>TGGCCC	>GGGCCA	0.9960479140281676
Mir328	6mer	FKBP8	462	293	298	293	298	20244912	x	6mer	462	NA	0	Mir-328	>TGGCCC	>GGGCCA	0.9960479140281676
Mir328	6mer	PTPN23	357	132	137	132	137	5276958	x	6mer	357	NA	0	Mir-328	>TGGCCC	>GGGCCA	0.9960479140281676
Mir328	6mer	PARD3B	467	120	125	120	125	20546443	x	6mer	467	NA	0	Mir-328	>TGGCCC	>GGGCCA	0.9960479140281676
Mir328	6mer	PRXL2A	525	667	672	667	672	26963834	x	6mer	525	NA	0	Mir-328	>TGGCCC	>GGGCCA	0.9960479140281676
Mir328	6mer	CLCF1	532	375	380	375	380	28150716	x	6mer	532	NA	0	Mir-328	>TGGCCC	>GGGCCA	0.9960479140281676
Mir328	6mer	DGKB	548	42	47	42	47	29969339	x	6mer	548	NA	0	Mir-328	>TGGCCC	>GGGCCA	0.9960479140281676
Mir328	6mer	SLC9A8	366	257	262	257	262	6837889	x	6mer	366	NA	0	Mir-328	>TGGCCC	>GGGCCA	0.9960479140281676
Mir328	6mer	NUDT8	462	38	43	38	43	20053184	x	6mer	462	NA	0	Mir-328	>TGGCCC	>GGGCCA	0.9960479140281676
Mir328	6mer	MED13L	440	405	410	405	410	18171920	x	6mer	440	NA	0	Mir-328	>TGGCCC	>GGGCCA	0.9960479140281676
Mir328	6mer	POLL	359	168	173	168	173	6257017	x	6mer	359	NA	0	Mir-328	>TGGCCC	>GGGCCA	0.9960479140281676
Mir328	6mer	TRAF4	333	335	340	335	340	2675373	x	6mer	333	NA	0	Mir-328	>TGGCCC	>GGGCCA	0.9960479140281676
Mir328	6mer	DDX10	385	268	273	268	273	8734935	x	6mer	385	NA	0	Mir-328	>TGGCCC	>GGGCCA	0.9960479140281676
Mir328	6mer	MGAT1	362	656	661	656	661	6659449	x	6mer	362	NA	0	Mir-328	>TGGCCC	>GGGCCA	0.9960479140281676
Mir328	6mer	STAC3	553	274	279	274	279	30765504	x	6mer	553	NA	0	Mir-328	>TGGCCC	>GGGCCA	0.9960479140281676
Mir328	6mer	CLRN2	404	138	143	138	143	11119322	x	6mer	404	NA	0	Mir-328	>TGGCCC	>GGGCCA	0.9960479140281676
Mir328	6mer	STK11IP	530	82	87	82	87	27303909	x	6mer	530	NA	0	Mir-328	>TGGCCC	>GGGCCA	0.9960479140281676
Mir328	6mer	LIMS2	532	595	600	595	600	28146532	x	6mer	532	NA	0	Mir-328	>TGGCCC	>GGGCCA	0.9960479140281676
Mir328	6mer	ENO2	358	667	672	667	672	5647077	x	6mer	358	NA	0	Mir-328	>TGGCCC	>GGGCCA	0.9960479140281676
Mir328	6mer	SIRPB2	420	50	55	50	55	13386532	x	6mer	420	NA	0	Mir-328	>TGGCCC	>GGGCCA	0.9960479140281676
Mir328	6mer	GTF2I	446	214	219	214	219	19016039	x	6mer	446	NA	0	Mir-328	>TGGCCC	>GGGCCA	0.9960479140281676
Mir328	6mer	NECAB3	346	413	418	413	418	3505296	x	6mer	346	NA	0	Mir-328	>TGGCCC	>GGGCCA	0.9960479140281676
Mir328	6mer	MFNG	351	391	396	391	396	4648308	x	6mer	351	NA	0	Mir-328	>TGGCCC	>GGGCCA	0.9960479140281676
Mir328	6mer	TGM3	350	443	448	443	448	4282037	x	6mer	350	NA	0	Mir-328	>TGGCCC	>GGGCCA	0.9960479140281676
Mir328	6mer	MTSS2	350	854	859	854	859	4026204	x	6mer	350	NA	0	Mir-328	>TGGCCC	>GGGCCA	0.9960479140281676
Mir328	6mer	PSMD11	553	86	91	86	91	30867503	x	6mer	553	NA	0	Mir-328	>TGGCCC	>GGGCCA	0.9960479140281676
Mir328	6mer	KIFC3	345	275	280	275	280	3143566	x	6mer	345	NA	0	Mir-328	>TGGCCC	>GGGCCA	0.9960479140281676
Mir328	6mer	RAB11B	425	524	529	524	529	14027113	x	6mer	425	NA	0	Mir-328	>TGGCCC	>GGGCCA	0.9960479140281676
Mir328	6mer	OTOF	330	489	494	489	494	1543866	x	6mer	330	NA	0	Mir-328	>TGGCCC	>GGGCCA	0.9960479140281676
Mir328	6mer	NPC2	366	513	518	513	518	6922062	x	6mer	366	NA	0	Mir-328	>TGGCCC	>GGGCCA	0.9960479140281676
Mir328	6mer	POP7	550	233	238	233	238	30219213	x	6mer	550	NA	0	Mir-328	>TGGCCC	>GGGCCA	0.9960479140281676
Mir328	6mer	TMEM104	327	31	36	31	36	1341093	x	6mer	327	NA	0	Mir-328	>TGGCCC	>GGGCCA	0.9960479140281676
Mir328	6mer	FOXA2	346	170	175	170	175	3509907	x	6mer	346	NA	0	Mir-328	>TGGCCC	>GGGCCA	0.9960479140281676
Mir328	6mer	ELFN1	515	144	149	144	149	25326336	x	6mer	515	NA	0	Mir-328	>TGGCCC	>GGGCCA	0.9960479140281676
Mir328	6mer	DLGAP3	326	512	517	512	517	785368	x	6mer	326	NA	0	Mir-328	>TGGCCC	>GGGCCA	0.9960479140281676
Mir328	6mer	DMAC2	359	413	418	413	418	6078469	x	6mer	359	NA	0	Mir-328	>TGGCCC	>GGGCCA	0.9960479140281676
Mir328	6mer	KLHL14	515	555	560	555	560	25336349	x	6mer	515	NA	0	Mir-328	>TGGCCC	>GGGCCA	0.9960479140281676
Mir328	6mer	TMEM40	486	101	106	101	106	23259866	x	6mer	486	NA	0	Mir-328	>TGGCCC	>GGGCCA	0.9960479140281676
Mir328	6mer	SLC37A4	385	88	93	88	93	8732774	x	6mer	385	NA	0	Mir-328	>TGGCCC	>GGGCCA	0.9960479140281676
Mir328	6mer	NXPH3	533	789	794	789	794	28520219	x	6mer	533	NA	0	Mir-328	>TGGCCC	>GGGCCA	0.9960479140281676
Mir328	6mer	GPX3	519	676	681	676	681	25648566	x	6mer	519	NA	0	Mir-328	>TGGCCC	>GGGCCA	0.9960479140281676
Mir328	6mer	RBM28	366	131	136	131	136	6847357	x	6mer	366	NA	0	Mir-328	>TGGCCC	>GGGCCA	0.9960479140281676
Mir328	6mer	PROKR2	448	320	325	320	325	19810713	x	6mer	448	NA	0	Mir-328	>TGGCCC	>GGGCCA	0.9960479140281676
Mir328	6mer	OTUB1	510	287	292	287	292	24167488	x	6mer	510	NA	0	Mir-328	>TGGCCC	>GGGCCA	0.9960479140281676
Mir328	6mer	TJAP1	394	130	135	130	135	9369446	x	6mer	394	NA	0	Mir-328	>TGGCCC	>GGGCCA	0.9960479140281676
Mir328	6mer	ZNF497	462	506	511	506	511	20014978	x	6mer	462	NA	0	Mir-328	>TGGCCC	>GGGCCA	0.9960479140281676
Mir328	6mer	CD59	425	364	369	364	369	14128361	x	6mer	425	NA	0	Mir-328	>TGGCCC	>GGGCCA	0.9960479140281676
Mir328	6mer	FFAR2	530	692	697	692	697	27522828	x	6mer	530	NA	0	Mir-328	>TGGCCC	>GGGCCA	0.9960479140281676
Mir328	6mer	C25H7ORF43	322	404	409	404	409	393816	x	6mer	322	NA	0	Mir-328	>TGGCCC	>GGGCCA	0.9960479140281676
Mir328	6mer	P2RX2	346	156	161	156	161	3482455	x	6mer	346	NA	0	Mir-328	>TGGCCC	>GGGCCA	0.9960479140281676
Mir328	6mer	COL4A2	531	51	56	51	56	27902790	x	6mer	531	NA	0	Mir-328	>TGGCCC	>GGGCCA	0.9960479140281676
Mir328	6mer	SPI1	462	117	122	117	122	20062279	x	6mer	462	NA	0	Mir-328	>TGGCCC	>GGGCCA	0.9960479140281676
Mir328	6mer	NICN1	468	54	59	54	59	21005129	x	6mer	468	NA	0	Mir-328	>TGGCCC	>GGGCCA	0.9960479140281676
Mir328	6mer	DMRTC2	440	34	39	34	39	18076493	x	6mer	440	NA	0	Mir-328	>TGGCCC	>GGGCCA	0.9960479140281676
Mir328	6mer	CPNE7	366	131	136	131	136	7196288	x	6mer	366	NA	0	Mir-328	>TGGCCC	>GGGCCA	0.9960479140281676
Mir328	6mer	FUZ	359	107	112	107	112	6083546	x	6mer	359	NA	0	Mir-328	>TGGCCC	>GGGCCA	0.9960479140281676
Mir328	6mer	PPP1R12C	447	409	414	409	414	19469141	x	6mer	447	NA	0	Mir-328	>TGGCCC	>GGGCCA	0.9960479140281676
Mir328	6mer	SIAH1	357	410	415	410	415	5348619	x	6mer	357	NA	0	Mir-328	>TGGCCC	>GGGCCA	0.9960479140281676
Mir328	6mer	IL1RN	359	48	53	48	53	6296193	x	6mer	359	NA	0	Mir-328	>TGGCCC	>GGGCCA	0.9960479140281676
Mir328	6mer	ASIC2	385	836	841	836	841	8865004	x	6mer	385	NA	0	Mir-328	>TGGCCC	>GGGCCA	0.9960479140281676
Mir328	6mer	TAMALIN	483	290	295	290	295	22551167	x	6mer	483	NA	0	Mir-328	>TGGCCC	>GGGCCA	0.9960479140281676
Mir328	6mer	RFTN1	420	680	685	680	685	13198457	x	6mer	420	NA	0	Mir-328	>TGGCCC	>GGGCCA	0.9960479140281676
Mir328	6mer	MPV17L2	486	219	224	219	224	23270790	x	6mer	486	NA	0	Mir-328	>TGGCCC	>GGGCCA	0.9960479140281676
Mir328	6mer	DUS2	548	129	134	129	134	30100191	x	6mer	548	NA	0	Mir-328	>TGGCCC	>GGGCCA	0.9960479140281676
Mir328	6mer	REM1	509	72	77	72	77	23680009	x	6mer	509	NA	0	Mir-328	>TGGCCC	>GGGCCA	0.9960479140281676
Mir328	6mer	GSDMD	417	126	131	126	131	12582124	x	6mer	417	NA	0	Mir-328	>TGGCCC	>GGGCCA	0.9960479140281676
Mir328	6mer	ERI3	407	279	284	279	284	11411568	x	6mer	407	NA	0	Mir-328	>TGGCCC	>GGGCCA	0.9960479140281676
Mir328	6mer	SLC1A7	345	752	757	752	757	2982284	x	6mer	345	NA	0	Mir-328	>TGGCCC	>GGGCCA	0.9960479140281676
Mir328	6mer	WDR77	537	489	494	489	494	29426073	x	6mer	537	NA	0	Mir-328	>TGGCCC	>GGGCCA	0.9960479140281676
Mir328	6mer	DOCK8	534	190	195	190	195	28901929	x	6mer	534	NA	0	Mir-328	>TGGCCC	>GGGCCA	0.9960479140281676
Mir328	6mer	GBGT1	420	429	434	429	434	13239742	x	6mer	420	NA	0	Mir-328	>TGGCCC	>GGGCCA	0.9960479140281676
Mir328	6mer	MARCKSL1	440	325	330	325	330	17948258	x	6mer	440	NA	0	Mir-328	>TGGCCC	>GGGCCA	0.9960479140281676
Mir328	6mer	PPOX	330	49	54	49	54	1855085	x	6mer	330	NA	0	Mir-328	>TGGCCC	>GGGCCA	0.9960479140281676
Mir328	6mer	BAP1	420	124	129	124	129	13334199	x	6mer	420	NA	0	Mir-328	>TGGCCC	>GGGCCA	0.9960479140281676
Mir328	6mer	GET4	514	412	417	412	417	25045044	x	6mer	514	NA	0	Mir-328	>TGGCCC	>GGGCCA	0.9960479140281676
Mir328	6mer	HGSNAT	550	103	108	103	108	30396949	x	6mer	550	NA	0	Mir-328	>TGGCCC	>GGGCCA	0.9960479140281676
Mir328	6mer	MLC1	327	59	64	59	64	1159585	x	6mer	327	NA	0	Mir-328	>TGGCCC	>GGGCCA	0.9960479140281676
Mir328	6mer	PHF23	351	276	281	276	281	4799868	x	6mer	351	NA	0	Mir-328	>TGGCCC	>GGGCCA	0.9960479140281676
Mir328	6mer	DAPK3	446	124	129	124	129	19062515	x	6mer	446	NA	0	Mir-328	>TGGCCC	>GGGCCA	0.9960479140281676
Mir328	6mer	SLC22A17	404	264	269	264	269	10993956	x	6mer	404	NA	0	Mir-328	>TGGCCC	>GGGCCA	0.9960479140281676
Mir328	6mer	SOD3	420	777	782	777	782	13216942	x	6mer	420	NA	0	Mir-328	>TGGCCC	>GGGCCA	0.9960479140281676
Mir328	6mer	ABHD14A	448	72	77	72	77	19828883	x	6mer	448	NA	0	Mir-328	>TGGCCC	>GGGCCA	0.9960479140281676
Mir328	6mer	PALM3	448	87	92	87	92	19847187	x	6mer	448	NA	0	Mir-328	>TGGCCC	>GGGCCA	0.9960479140281676
Mir328	6mer	ROBO3	532	58	63	58	63	28172772	x	6mer	532	NA	0	Mir-328	>TGGCCC	>GGGCCA	0.9960479140281676
Mir328	6mer	CCDC24	417	278	283	278	283	12275419	x	6mer	417	NA	0	Mir-328	>TGGCCC	>GGGCCA	0.9960479140281676
Mir328	6mer	TCF7L1	553	513	518	513	518	30574948	x	6mer	553	NA	0	Mir-328	>TGGCCC	>GGGCCA	0.9960479140281676
Mir328	6mer	DPP9	357	604	609	604	609	5463282	x	6mer	357	NA	0	Mir-328	>TGGCCC	>GGGCCA	0.9960479140281676
Mir328	6mer	CARD14	425	70	75	70	75	14289878	x	6mer	425	NA	0	Mir-328	>TGGCCC	>GGGCCA	0.9960479140281676
Mir328	6mer	SSH3	326	299	304	299	304	827626	x	6mer	326	NA	0	Mir-328	>TGGCCC	>GGGCCA	0.9960479140281676
Mir328	6mer	SNPH	350	760	765	760	765	4282184	x	6mer	350	NA	0	Mir-328	>TGGCCC	>GGGCCA	0.9960479140281676
Mir328	6mer	SPEM3	509	64	69	64	69	23819365	x	6mer	509	NA	0	Mir-328	>TGGCCC	>GGGCCA	0.9960479140281676
Mir328	6mer	PLCB2	482	529	534	529	534	22251001	x	6mer	482	NA	0	Mir-328	>TGGCCC	>GGGCCA	0.9960479140281676
Mir328	6mer	CARS1	531	108	113	108	113	27753650	x	6mer	531	NA	0	Mir-328	>TGGCCC	>GGGCCA	0.9960479140281676
Mir328	6mer	STPG3	357	320	325	320	325	5534586	x	6mer	357	NA	0	Mir-328	>TGGCCC	>GGGCCA	0.9960479140281676
Mir328	6mer	ADTRP	331	481	486	481	486	2137010	x	6mer	331	NA	0	Mir-328	>TGGCCC	>GGGCCA	0.9960479140281676
Mir328	6mer	IKBKE	327	687	692	687	692	1429516	x	6mer	327	NA	0	Mir-328	>TGGCCC	>GGGCCA	0.9960479140281676
Mir328	6mer	SNX22	345	559	564	559	564	2851863	x	6mer	345	NA	0	Mir-328	>TGGCCC	>GGGCCA	0.9960479140281676
Mir328	6mer	VSIG4	538	43	48	43	48	29823567	x	6mer	538	NA	0	Mir-328	>TGGCCC	>GGGCCA	0.9960479140281676
Mir328	6mer	NR1I3	519	65	70	65	70	25795181	x	6mer	519	NA	0	Mir-328	>TGGCCC	>GGGCCA	0.9960479140281676
Mir328	6mer	TMEM132A	530	219	224	219	224	27357922	x	6mer	530	NA	0	Mir-328	>TGGCCC	>GGGCCA	0.9960479140281676
Mir328	6mer	NT5M	417	455	460	455	460	12605570	x	6mer	417	NA	0	Mir-328	>TGGCCC	>GGGCCA	0.9960479140281676
Mir328	6mer	CDK2AP2	537	361	366	361	366	29283693	x	6mer	537	NA	0	Mir-328	>TGGCCC	>GGGCCA	0.9960479140281676
Mir328	6mer	NPHS2	532	309	314	309	314	28005973	x	6mer	532	NA	0	Mir-328	>TGGCCC	>GGGCCA	0.9960479140281676
Mir328	6mer	CIDEA	407	142	147	142	147	11460432	x	6mer	407	NA	0	Mir-328	>TGGCCC	>GGGCCA	0.9960479140281676
Mir328	6mer	PTCH2	553	31	36	31	36	30689472	x	6mer	553	NA	0	Mir-328	>TGGCCC	>GGGCCA	0.9960479140281676
Mir328	6mer	MUC1	326	66	71	66	71	1010762	x	6mer	326	NA	0	Mir-328	>TGGCCC	>GGGCCA	0.9960479140281676
Mir328	6mer	BOK	357	21	26	21	26	5563501	x	6mer	357	NA	0	Mir-328	>TGGCCC	>GGGCCA	0.9960479140281676
Mir328	6mer	ATP9B	531	112	117	112	117	27840905	x	6mer	531	NA	0	Mir-328	>TGGCCC	>GGGCCA	0.9960479140281676
Mir328	6mer	CIB2	322	354	359	354	359	352214	x	6mer	322	NA	0	Mir-328	>TGGCCC	>GGGCCA	0.9960479140281676
Mir328	6mer	TYMP	417	365	370	365	370	12429944	x	6mer	417	NA	0	Mir-328	>TGGCCC	>GGGCCA	0.9960479140281676
Mir328	6mer	FAM117A	553	826	831	826	831	30863094	x	6mer	553	NA	0	Mir-328	>TGGCCC	>GGGCCA	0.9960479140281676
Mir328	6mer	THBD	396	942	947	942	947	9991101	x	6mer	396	NA	0	Mir-328	>TGGCCC	>GGGCCA	0.9960479140281676
Mir328	6mer	SIRT2	394	184	189	184	189	9562383	x	6mer	394	NA	0	Mir-328	>TGGCCC	>GGGCCA	0.9960479140281676
Mir328	6mer	EFS	548	397	402	397	402	29867301	x	6mer	548	NA	0	Mir-328	>TGGCCC	>GGGCCA	0.9960479140281676
Mir328	6mer	KCNJ4	327	350	355	350	355	1156997	x	6mer	327	NA	0	Mir-328	>TGGCCC	>GGGCCA	0.9960479140281676
Mir328	6mer	NRAP	467	418	423	418	423	20608603	x	6mer	467	NA	0	Mir-328	>TGGCCC	>GGGCCA	0.9960479140281676
Mir328	6mer	CHD5	537	244	249	244	249	29167111	x	6mer	537	NA	0	Mir-328	>TGGCCC	>GGGCCA	0.9960479140281676
Mir328	6mer	GTF3C5	509	428	433	428	433	23758113	x	6mer	509	NA	0	Mir-328	>TGGCCC	>GGGCCA	0.9960479140281676
Mir328	6mer	ELOVL1	533	191	196	191	196	28596904	x	6mer	533	NA	0	Mir-328	>TGGCCC	>GGGCCA	0.9960479140281676
Mir328	6mer	HDLBP	446	122	127	122	127	18785545	x	6mer	446	NA	0	Mir-328	>TGGCCC	>GGGCCA	0.9960479140281676
Mir328	6mer	DGLUCY	327	131	136	131	136	1126515	x	6mer	327	NA	0	Mir-328	>TGGCCC	>GGGCCA	0.9960479140281676
Mir328	6mer	GEMIN7	525	37	42	37	42	26810467	x	6mer	525	NA	0	Mir-328	>TGGCCC	>GGGCCA	0.9960479140281676
Mir328	6mer	ARC	330	150	155	150	155	1861566	x	6mer	330	NA	0	Mir-328	>TGGCCC	>GGGCCA	0.9960479140281676
Mir328	6mer	MLYCD	513	52	57	52	57	24642789	x	6mer	513	NA	0	Mir-328	>TGGCCC	>GGGCCA	0.9960479140281676
Mir328	6mer	ADCK1	404	325	330	325	330	11001209	x	6mer	404	NA	0	Mir-328	>TGGCCC	>GGGCCA	0.9960479140281676
Mir328	6mer	RFC5	532	586	591	586	591	28243931	x	6mer	532	NA	0	Mir-328	>TGGCCC	>GGGCCA	0.9960479140281676
Mir328	6mer	APOA5	448	186	191	186	191	19836052	x	6mer	448	NA	0	Mir-328	>TGGCCC	>GGGCCA	0.9960479140281676
Mir328	6mer	SNX8	534	291	296	291	296	28980664	x	6mer	534	NA	0	Mir-328	>TGGCCC	>GGGCCA	0.9960479140281676
Mir328	6mer	DACT3	419	439	444	439	444	13042095	x	6mer	419	NA	0	Mir-328	>TGGCCC	>GGGCCA	0.9960479140281676
Mir328	6mer	ARRDC1	442	154	159	154	159	18294641	x	6mer	442	NA	0	Mir-328	>TGGCCC	>GGGCCA	0.9960479140281676
Mir328	6mer	IGHMBP2	538	318	323	318	323	29610265	x	6mer	538	NA	0	Mir-328	>TGGCCC	>GGGCCA	0.9960479140281676
Mir328	6mer	PKM	531	196	201	196	201	27639287	x	6mer	531	NA	0	Mir-328	>TGGCCC	>GGGCCA	0.9960479140281676
Mir328	6mer	BFSP1	537	20	25	20	25	29256492	x	6mer	537	NA	0	Mir-328	>TGGCCC	>GGGCCA	0.9960479140281676
Mir328	6mer	FBH1	442	627	632	627	632	18377459	x	6mer	442	NA	0	Mir-328	>TGGCCC	>GGGCCA	0.9960479140281676
Mir328	6mer	KCTD4	522	90	95	90	95	26198796	x	6mer	522	NA	0	Mir-328	>TGGCCC	>GGGCCA	0.9960479140281676
Mir328	6mer	LETMD1	519	756	761	756	761	25512509	x	6mer	519	NA	0	Mir-328	>TGGCCC	>GGGCCA	0.9960479140281676
Mir328	6mer	VPS37D	442	587	592	587	592	18498612	x	6mer	442	NA	0	Mir-328	>TGGCCC	>GGGCCA	0.9960479140281676
Mir328	6mer	KAT2A	404	650	655	650	655	11128897	x	6mer	404	NA	0	Mir-328	>TGGCCC	>GGGCCA	0.9960479140281676
Mir328	6mer	RUSC1	509	518	523	518	523	23790178	x	6mer	509	NA	0	Mir-328	>TGGCCC	>GGGCCA	0.9960479140281676
Mir328	6mer	EDN2	420	373	378	373	378	13103856	x	6mer	420	NA	0	Mir-328	>TGGCCC	>GGGCCA	0.9960479140281676
Mir328	6mer	SPATA2L	333	435	440	435	440	2697145	x	6mer	333	NA	0	Mir-328	>TGGCCC	>GGGCCA	0.9960479140281676
Mir328	6mer	CHGA	530	384	389	384	389	27172434	x	6mer	530	NA	0	Mir-328	>TGGCCC	>GGGCCA	0.9960479140281676
Mir328	6mer	CDIPT	358	679	684	679	684	5883561	x	6mer	358	NA	0	Mir-328	>TGGCCC	>GGGCCA	0.9960479140281676
Mir328	6mer	NPRL2	533	61	66	61	66	28465092	x	6mer	533	NA	0	Mir-328	>TGGCCC	>GGGCCA	0.9960479140281676
Mir328	6mer	SZRD1	548	779	784	779	784	29830626	x	6mer	548	NA	0	Mir-328	>TGGCCC	>GGGCCA	0.9960479140281676
Mir328	6mer	CXXC5	525	91	96	91	96	27050327	x	6mer	525	NA	0	Mir-328	>TGGCCC	>GGGCCA	0.9960479140281676
Mir328	6mer	DDAH2	531	95	100	95	100	27772352	x	6mer	531	NA	0	Mir-328	>TGGCCC	>GGGCCA	0.9960479140281676
Mir328	6mer	LRRC4B	482	164	169	164	169	22370411	x	6mer	482	NA	0	Mir-328	>TGGCCC	>GGGCCA	0.9960479140281676
Mir328	6mer	METAP1D	510	184	189	184	189	23997638	x	6mer	510	NA	0	Mir-328	>TGGCCC	>GGGCCA	0.9960479140281676
Mir328	6mer	MROH1	531	131	136	131	136	27896120	x	6mer	531	NA	0	Mir-328	>TGGCCC	>GGGCCA	0.9960479140281676
Mir328	6mer	MTBP	417	486	491	486	491	12580088	x	6mer	417	NA	0	Mir-328	>TGGCCC	>GGGCCA	0.9960479140281676
Mir328	6mer	TMEM178A	482	700	705	700	705	22158077	x	6mer	482	NA	0	Mir-328	>TGGCCC	>GGGCCA	0.9960479140281676
Mir328	6mer	MYH14	331	659	664	659	664	2238072	x	6mer	331	NA	0	Mir-328	>TGGCCC	>GGGCCA	0.9960479140281676
Mir328	6mer	APH1A	327	220	225	220	225	1437825	x	6mer	327	NA	0	Mir-328	>TGGCCC	>GGGCCA	0.9960479140281676
Mir328	6mer	PGF	366	197	202	197	202	6922358	x	6mer	366	NA	0	Mir-328	>TGGCCC	>GGGCCA	0.9960479140281676
Mir328	6mer	SHROOM3	356	364	369	364	369	4853123	x	6mer	356	NA	0	Mir-328	>TGGCCC	>GGGCCA	0.9960479140281676
Mir328	6mer	USF2	330	367	372	367	372	1815607	x	6mer	330	NA	0	Mir-328	>TGGCCC	>GGGCCA	0.9960479140281676
Mir328	6mer	SIK2	530	793	798	793	798	27369810	x	6mer	530	NA	0	Mir-328	>TGGCCC	>GGGCCA	0.9960479140281676
Mir328	6mer	GIPC3	359	348	353	348	353	6109677	x	6mer	359	NA	0	Mir-328	>TGGCCC	>GGGCCA	0.9960479140281676
Mir328	6mer	NCKAP5L	407	66	71	66	71	11377913	x	6mer	407	NA	0	Mir-328	>TGGCCC	>GGGCCA	0.9960479140281676
Mir328	6mer	COQ9	331	216	221	216	221	2251379	x	6mer	331	NA	0	Mir-328	>TGGCCC	>GGGCCA	0.9960479140281676
Mir328	6mer	RNF135	362	375	380	375	380	6598036	x	6mer	362	NA	0	Mir-328	>TGGCCC	>GGGCCA	0.9960479140281676
Mir328	6mer	SMTNL1	524	183	188	183	188	26524913	x	6mer	524	NA	0	Mir-328	>TGGCCC	>GGGCCA	0.9960479140281676
Mir328	6mer	CLDN5	326	611	616	611	616	1063348	x	6mer	326	NA	0	Mir-328	>TGGCCC	>GGGCCA	0.9960479140281676
Mir328	6mer	RNF39	330	301	306	301	306	1568828	x	6mer	330	NA	0	Mir-328	>TGGCCC	>GGGCCA	0.9960479140281676
Mir328	6mer	FDX2	533	208	213	208	213	28449990	x	6mer	533	NA	0	Mir-328	>TGGCCC	>GGGCCA	0.9960479140281676
Mir328	6mer	RAB11B	538	532	537	532	537	29550501	x	6mer	538	NA	0	Mir-328	>TGGCCC	>GGGCCA	0.9960479140281676
Mir328	6mer	ARHGEF10L	327	69	74	69	74	1224289	x	6mer	327	NA	0	Mir-328	>TGGCCC	>GGGCCA	0.9960479140281676
Mir328	6mer	FDX2	326	363	368	363	368	949874	x	6mer	326	NA	0	Mir-328	>TGGCCC	>GGGCCA	0.9960479140281676
Mir328	6mer	SLC35E4	322	504	509	504	509	272314	x	6mer	322	NA	0	Mir-328	>TGGCCC	>GGGCCA	0.9960479140281676
Mir328	6mer	SLC27A4	448	312	317	312	317	19616149	x	6mer	448	NA	0	Mir-328	>TGGCCC	>GGGCCA	0.9960479140281676
Mir328	6mer	UBASH3A	525	866	871	866	871	27110419	x	6mer	525	NA	0	Mir-328	>TGGCCC	>GGGCCA	0.9960479140281676
Mir328	6mer	KDM5B	468	324	329	324	329	20703028	x	6mer	468	NA	0	Mir-328	>TGGCCC	>GGGCCA	0.9960479140281676
Mir328	6mer	SPEG	330	215	220	215	220	1684424	x	6mer	330	NA	0	Mir-328	>TGGCCC	>GGGCCA	0.9960479140281676
Mir328	6mer	UBTD1	550	186	191	186	191	30197847	x	6mer	550	NA	0	Mir-328	>TGGCCC	>GGGCCA	0.9960479140281676
Mir328	6mer	GDF10	448	515	520	515	520	19595176	x	6mer	448	NA	0	Mir-328	>TGGCCC	>GGGCCA	0.9960479140281676
Mir328	6mer	DES	486	591	596	591	596	23408982	x	6mer	486	NA	0	Mir-328	>TGGCCC	>GGGCCA	0.9960479140281676
Mir328	6mer	ZFP36	351	40	45	40	45	4782294	x	6mer	351	NA	0	Mir-328	>TGGCCC	>GGGCCA	0.9960479140281676
Mir328	6mer	POU6F2	522	21	26	21	26	26149001	x	6mer	522	NA	0	Mir-328	>TGGCCC	>GGGCCA	0.9960479140281676
Mir328	6mer	CBX2	407	239	244	239	244	11577580	x	6mer	407	NA	0	Mir-328	>TGGCCC	>GGGCCA	0.9960479140281676
Mir328	6mer	ZNF385C	346	448	453	448	453	3593771	x	6mer	346	NA	0	Mir-328	>TGGCCC	>GGGCCA	0.9960479140281676
Mir328	6mer	HSD3B5	366	739	744	739	744	6792164	x	6mer	366	NA	0	Mir-328	>TGGCCC	>GGGCCA	0.9960479140281676
Mir328	6mer	ZNF653	548	99	104	99	104	29900147	x	6mer	548	NA	0	Mir-328	>TGGCCC	>GGGCCA	0.9960479140281676
Mir328	6mer	FAM78A	351	231	236	231	236	4558690	x	6mer	351	NA	0	Mir-328	>TGGCCC	>GGGCCA	0.9960479140281676
Mir328	6mer	SHCBP1	467	206	211	206	211	20619429	x	6mer	467	NA	0	Mir-328	>TGGCCC	>GGGCCA	0.9960479140281676
Mir328	6mer	NCR2	417	231	236	231	236	12385659	x	6mer	417	NA	0	Mir-328	>TGGCCC	>GGGCCA	0.9960479140281676
Mir328	6mer	PLCD1	425	105	110	105	110	14070263	x	6mer	425	NA	0	Mir-328	>TGGCCC	>GGGCCA	0.9960479140281676
Mir328	6mer	DDX56	553	173	178	173	178	30835766	x	6mer	553	NA	0	Mir-328	>TGGCCC	>GGGCCA	0.9960479140281676
Mir328	6mer	FBXL22	510	201	206	201	206	23944277	x	6mer	510	NA	0	Mir-328	>TGGCCC	>GGGCCA	0.9960479140281676
Mir328	6mer	TMEM101	420	668	673	668	673	13468868	x	6mer	420	NA	0	Mir-328	>TGGCCC	>GGGCCA	0.9960479140281676
Mir328	6mer	GARIN1A	524	80	85	80	85	26545758	x	6mer	524	NA	0	Mir-328	>TGGCCC	>GGGCCA	0.9960479140281676
Mir328	6mer	SNX21	331	74	79	74	79	2181531	x	6mer	331	NA	0	Mir-328	>TGGCCC	>GGGCCA	0.9960479140281676
Mir328	6mer	PELI3	419	322	327	322	327	12908195	x	6mer	419	NA	0	Mir-328	>TGGCCC	>GGGCCA	0.9960479140281676
Mir328	6mer	GDF7	474	677	682	677	682	21935936	x	6mer	474	NA	0	Mir-328	>TGGCCC	>GGGCCA	0.9960479140281676
Mir328	6mer	ASB10	394	16	21	16	21	9651265	x	6mer	394	NA	0	Mir-328	>TGGCCC	>GGGCCA	0.9960479140281676
Mir328	6mer	PPP1CA	333	268	273	268	273	2601872	x	6mer	333	NA	0	Mir-328	>TGGCCC	>GGGCCA	0.9960479140281676
Mir328	6mer	MGAT4B	482	267	272	267	272	22204124	x	6mer	482	NA	0	Mir-328	>TGGCCC	>GGGCCA	0.9960479140281676
Mir328	6mer	MLXIP	548	334	339	334	339	30022941	x	6mer	548	NA	0	Mir-328	>TGGCCC	>GGGCCA	0.9960479140281676
Mir328	6mer	GLI2	446	223	228	223	228	18772367	x	6mer	446	NA	0	Mir-328	>TGGCCC	>GGGCCA	0.9960479140281676
Mir328	6mer	TAGLN	447	262	267	262	267	19099199	x	6mer	447	NA	0	Mir-328	>TGGCCC	>GGGCCA	0.9960479140281676
Mir328	6mer	PHYHD1	345	360	365	360	365	3018933	x	6mer	345	NA	0	Mir-328	>TGGCCC	>GGGCCA	0.9960479140281676
Mir328	6mer	PKIG	398	584	589	584	589	10336756	x	6mer	398	NA	0	Mir-328	>TGGCCC	>GGGCCA	0.9960479140281676
Mir328	6mer	RCE1	485	55	60	55	60	22762754	x	6mer	485	NA	0	Mir-328	>TGGCCC	>GGGCCA	0.9960479140281676
Mir328	6mer	USF2	357	334	339	334	339	5341148	x	6mer	357	NA	0	Mir-328	>TGGCCC	>GGGCCA	0.9960479140281676
Mir328	6mer	SECISBP2	532	460	465	460	465	28104337	x	6mer	532	NA	0	Mir-328	>TGGCCC	>GGGCCA	0.9960479140281676
Mir328	6mer	MRPL38	522	79	84	79	84	26263090	x	6mer	522	NA	0	Mir-328	>TGGCCC	>GGGCCA	0.9960479140281676
Mir328	6mer	RBP1	358	46	51	46	51	5765102	x	6mer	358	NA	0	Mir-328	>TGGCCC	>GGGCCA	0.9960479140281676
Mir328	6mer	HSPG2	357	872	877	872	877	5389513	x	6mer	357	NA	0	Mir-328	>TGGCCC	>GGGCCA	0.9960479140281676
Mir328	6mer	FAM155B	345	122	127	122	127	3180340	x	6mer	345	NA	0	Mir-328	>TGGCCC	>GGGCCA	0.9960479140281676
Mir328	6mer	LRPAP1	446	142	147	142	147	18859843	x	6mer	446	NA	0	Mir-328	>TGGCCC	>GGGCCA	0.9960479140281676
Mir328	6mer	NUMA1	519	678	683	678	683	25486701	x	6mer	519	NA	0	Mir-328	>TGGCCC	>GGGCCA	0.9960479140281676
Mir328	6mer	NTM	359	438	443	438	443	6228851	x	6mer	359	NA	0	Mir-328	>TGGCCC	>GGGCCA	0.9960479140281676
Mir328	6mer	PLVAP	322	624	629	624	629	140152	x	6mer	322	NA	0	Mir-328	>TGGCCC	>GGGCCA	0.9960479140281676
Mir328	6mer	TRABD	359	30	35	30	35	6161159	x	6mer	359	NA	0	Mir-328	>TGGCCC	>GGGCCA	0.9960479140281676
Mir328	6mer	PTMS	330	409	414	409	414	1623772	x	6mer	330	NA	0	Mir-328	>TGGCCC	>GGGCCA	0.9960479140281676
Mir328	6mer	LRRC4B	345	108	113	108	113	3132868	x	6mer	345	NA	0	Mir-328	>TGGCCC	>GGGCCA	0.9960479140281676
Mir328	6mer	SPATA2L	537	350	355	350	355	29377142	x	6mer	537	NA	0	Mir-328	>TGGCCC	>GGGCCA	0.9960479140281676
Mir328	6mer	NECAB3	398	402	407	402	407	10339069	x	6mer	398	NA	0	Mir-328	>TGGCCC	>GGGCCA	0.9960479140281676
Mir328	6mer	DNAL4	333	691	696	691	696	2522169	x	6mer	333	NA	0	Mir-328	>TGGCCC	>GGGCCA	0.9960479140281676
Mir328	6mer	BSX	366	42	47	42	47	6970407	x	6mer	366	NA	0	Mir-328	>TGGCCC	>GGGCCA	0.9960479140281676
Mir328	6mer	IL17C	537	124	129	124	129	29369904	x	6mer	537	NA	0	Mir-328	>TGGCCC	>GGGCCA	0.9960479140281676
Mir328	6mer	MC1R	407	142	147	142	147	11582501	x	6mer	407	NA	0	Mir-328	>TGGCCC	>GGGCCA	0.9960479140281676
Mir328	6mer	C1QA	350	158	163	158	163	3977021	x	6mer	350	NA	0	Mir-328	>TGGCCC	>GGGCCA	0.9960479140281676
Mir328	6mer	EFCAB12	482	35	40	35	40	22433561	x	6mer	482	NA	0	Mir-328	>TGGCCC	>GGGCCA	0.9960479140281676
Mir328	6mer	NKX2-5	519	221	226	221	226	25874435	x	6mer	519	NA	0	Mir-328	>TGGCCC	>GGGCCA	0.9960479140281676
Mir328	6mer	DVL2	385	510	515	510	515	8858876	x	6mer	385	NA	0	Mir-328	>TGGCCC	>GGGCCA	0.9960479140281676
Mir328	6mer	SNAP29	550	100	105	100	105	30413261	x	6mer	550	NA	0	Mir-328	>TGGCCC	>GGGCCA	0.9960479140281676
Mir328	6mer	GATC	345	802	807	802	807	3044297	x	6mer	345	NA	0	Mir-328	>TGGCCC	>GGGCCA	0.9960479140281676
Mir328	6mer	ZBTB22	326	527	532	527	532	682727	x	6mer	326	NA	0	Mir-328	>TGGCCC	>GGGCCA	0.9960479140281676
Mir328	6mer	NR1D1	519	154	159	154	159	25577498	x	6mer	519	NA	0	Mir-328	>TGGCCC	>GGGCCA	0.9960479140281676
Mir328	6mer	KCNK3	327	81	86	81	86	1255588	x	6mer	327	NA	0	Mir-328	>TGGCCC	>GGGCCA	0.9960479140281676
Mir328	6mer	GIPC1	358	507	512	507	512	5907363	x	6mer	358	NA	0	Mir-328	>TGGCCC	>GGGCCA	0.9960479140281676
Mir328	6mer	TRIM47	553	74	79	74	79	30852351	x	6mer	553	NA	0	Mir-328	>TGGCCC	>GGGCCA	0.9960479140281676
Mir328	6mer	STOML1	366	83	88	83	88	6977333	x	6mer	366	NA	0	Mir-328	>TGGCCC	>GGGCCA	0.9960479140281676
Mir328	6mer	SPICE1	524	690	695	690	695	26474350	x	6mer	524	NA	0	Mir-328	>TGGCCC	>GGGCCA	0.9960479140281676
Mir328	6mer	MYADML2	366	552	557	552	557	7059919	x	6mer	366	NA	0	Mir-328	>TGGCCC	>GGGCCA	0.9960479140281676
Mir328	6mer	WDR6	326	136	141	136	141	933162	x	6mer	326	NA	0	Mir-328	>TGGCCC	>GGGCCA	0.9960479140281676
Mir328	6mer	TNFRSF18	331	106	111	106	111	1882227	x	6mer	331	NA	0	Mir-328	>TGGCCC	>GGGCCA	0.9960479140281676
Mir328	6mer	CCDC86	538	684	689	684	689	29617036	x	6mer	538	NA	0	Mir-328	>TGGCCC	>GGGCCA	0.9960479140281676
Mir328	6mer	RBM14	407	581	586	581	586	11480543	x	6mer	407	NA	0	Mir-328	>TGGCCC	>GGGCCA	0.9960479140281676
Mir328	6mer	SAMD14	357	100	105	100	105	5405721	x	6mer	357	NA	0	Mir-328	>TGGCCC	>GGGCCA	0.9960479140281676
Mir328	6mer	CARD19	330	379	384	379	384	1761700	x	6mer	330	NA	0	Mir-328	>TGGCCC	>GGGCCA	0.9960479140281676
Mir328	6mer	SMIM12	327	115	120	115	120	1230428	x	6mer	327	NA	0	Mir-328	>TGGCCC	>GGGCCA	0.9960479140281676
Mir328	6mer	FLNA	553	185	190	185	190	30954031	x	6mer	553	NA	0	Mir-328	>TGGCCC	>GGGCCA	0.9960479140281676
Mir328	6mer	BBS4	396	628	633	628	633	9815103	x	6mer	396	NA	0	Mir-328	>TGGCCC	>GGGCCA	0.9960479140281676
Mir328	6mer	RNF39	404	698	703	698	703	11031348	x	6mer	404	NA	0	Mir-328	>TGGCCC	>GGGCCA	0.9960479140281676
Mir328	6mer	HDAC10	509	58	63	58	63	23659710	x	6mer	509	NA	0	Mir-328	>TGGCCC	>GGGCCA	0.9960479140281676
Mir328	6mer	PPIG	420	330	335	330	335	13246902	x	6mer	420	NA	0	Mir-328	>TGGCCC	>GGGCCA	0.9960479140281676
Mir328	6mer	GUSB	485	525	530	525	530	22947850	x	6mer	485	NA	0	Mir-328	>TGGCCC	>GGGCCA	0.9960479140281676
Mir328	6mer	C20H17ORF49	530	96	101	96	101	27537478	x	6mer	530	NA	0	Mir-328	>TGGCCC	>GGGCCA	0.9960479140281676
Mir328	6mer	AMPD3	534	523	528	523	528	29013493	x	6mer	534	NA	0	Mir-328	>TGGCCC	>GGGCCA	0.9960479140281676
Mir328	6mer	CNRIP1	446	88	93	88	93	18822779	x	6mer	446	NA	0	Mir-328	>TGGCCC	>GGGCCA	0.9960479140281676
Mir328	6mer	MINDY4	467	104	109	104	109	20598261	x	6mer	467	NA	0	Mir-328	>TGGCCC	>GGGCCA	0.9960479140281676
Mir328	6mer	PI4KA	550	65	70	65	70	30413300	x	6mer	550	NA	0	Mir-328	>TGGCCC	>GGGCCA	0.9960479140281676
Mir328	6mer	MYLK2	519	82	87	82	87	25854614	x	6mer	519	NA	0	Mir-328	>TGGCCC	>GGGCCA	0.9960479140281676
Mir328	6mer	CHST1	366	461	466	461	466	6817898	x	6mer	366	NA	0	Mir-328	>TGGCCC	>GGGCCA	0.9960479140281676
Mir328	6mer	LRRC4B	407	145	150	145	150	11597015	x	6mer	407	NA	0	Mir-328	>TGGCCC	>GGGCCA	0.9960479140281676
Mir328	6mer	IFT27	356	83	88	83	88	5104759	x	6mer	356	NA	0	Mir-328	>TGGCCC	>GGGCCA	0.9960479140281676
Mir328	6mer	RPS6KB2	420	34	39	34	39	13280720	x	6mer	420	NA	0	Mir-328	>TGGCCC	>GGGCCA	0.9960479140281676
Mir328	6mer	SH2B1	538	272	277	272	277	29723639	x	6mer	538	NA	0	Mir-328	>TGGCCC	>GGGCCA	0.9960479140281676
Mir328	6mer	RAD23A	396	206	211	206	211	9787958	x	6mer	396	NA	0	Mir-328	>TGGCCC	>GGGCCA	0.9960479140281676
Mir328	6mer	CERS2	440	758	763	758	763	17962619	x	6mer	440	NA	0	Mir-328	>TGGCCC	>GGGCCA	0.9960479140281676
Mir328	6mer	KCTD12	394	659	664	659	664	9594483	x	6mer	394	NA	0	Mir-328	>TGGCCC	>GGGCCA	0.9960479140281676
Mir328	6mer	POMGNT2	553	78	83	78	83	30743206	x	6mer	553	NA	0	Mir-328	>TGGCCC	>GGGCCA	0.9960479140281676
Mir328	6mer	SCO2	485	15	20	15	20	22649584	x	6mer	485	NA	0	Mir-328	>TGGCCC	>GGGCCA	0.9960479140281676
Mir328	6mer	HIC1	486	804	809	804	809	23219192	x	6mer	486	NA	0	Mir-328	>TGGCCC	>GGGCCA	0.9960479140281676
Mir328	6mer	MLYCD	524	568	573	568	573	26723197	x	6mer	524	NA	0	Mir-328	>TGGCCC	>GGGCCA	0.9960479140281676
Mir328	6mer	MRPL37	350	293	298	293	298	4018127	x	6mer	350	NA	0	Mir-328	>TGGCCC	>GGGCCA	0.9960479140281676
Mir328	6mer	DEGS2	509	52	57	52	57	23630218	x	6mer	509	NA	0	Mir-328	>TGGCCC	>GGGCCA	0.9960479140281676
Mir328	6mer	PROCA1	514	121	126	121	126	24881859	x	6mer	514	NA	0	Mir-328	>TGGCCC	>GGGCCA	0.9960479140281676
Mir328	6mer	COMTD1	519	91	96	91	96	25741640	x	6mer	519	NA	0	Mir-328	>TGGCCC	>GGGCCA	0.9960479140281676
Mir328	6mer	RASL11B	380	384	389	384	389	8497988	x	6mer	380	NA	0	Mir-328	>TGGCCC	>GGGCCA	0.9960479140281676
Mir328	6mer	COQ4	446	362	367	362	367	18883789	x	6mer	446	NA	0	Mir-328	>TGGCCC	>GGGCCA	0.9960479140281676
Mir328	6mer	GNB2	417	102	107	102	107	12661887	x	6mer	417	NA	0	Mir-328	>TGGCCC	>GGGCCA	0.9960479140281676
Mir328	6mer	KIF17	446	40	45	40	45	18702502	x	6mer	446	NA	0	Mir-328	>TGGCCC	>GGGCCA	0.9960479140281676
Mir328	6mer	FAM83E	486	240	245	240	245	22987010	x	6mer	486	NA	0	Mir-328	>TGGCCC	>GGGCCA	0.9960479140281676
Mir328	6mer	SLC2A4	446	77	82	77	82	18952731	x	6mer	446	NA	0	Mir-328	>TGGCCC	>GGGCCA	0.9960479140281676
Mir328	6mer	ARSI	515	314	319	314	319	25342321	x	6mer	515	NA	0	Mir-328	>TGGCCC	>GGGCCA	0.9960479140281676
Mir328	6mer	CTSA	425	212	217	212	217	14175247	x	6mer	425	NA	0	Mir-328	>TGGCCC	>GGGCCA	0.9960479140281676
Mir328	6mer	PINX1	519	89	94	89	94	25895026	x	6mer	519	NA	0	Mir-328	>TGGCCC	>GGGCCA	0.9960479140281676
Mir328	6mer	UQCC3	467	163	168	163	168	20363737	x	6mer	467	NA	0	Mir-328	>TGGCCC	>GGGCCA	0.9960479140281676
Mir328	6mer	TST	419	111	116	111	116	12950780	x	6mer	419	NA	0	Mir-328	>TGGCCC	>GGGCCA	0.9960479140281676
Mir328	6mer	GASK1A	553	153	158	153	158	30743279	x	6mer	553	NA	0	Mir-328	>TGGCCC	>GGGCCA	0.9960479140281676
Mir328	6mer	DDX54	462	370	375	370	375	20266112	x	6mer	462	NA	0	Mir-328	>TGGCCC	>GGGCCA	0.9960479140281676
Mir328	6mer	CAPN8	553	224	229	224	229	30802970	x	6mer	553	NA	0	Mir-328	>TGGCCC	>GGGCCA	0.9960479140281676
Mir328	6mer	DCTN1	467	145	150	145	150	20457192	x	6mer	467	NA	0	Mir-328	>TGGCCC	>GGGCCA	0.9960479140281676
Mir328	6mer	TLN1	358	400	405	400	405	5725532	x	6mer	358	NA	0	Mir-328	>TGGCCC	>GGGCCA	0.9960479140281676
Mir328	6mer	ARSI	447	297	302	297	302	19218846	x	6mer	447	NA	0	Mir-328	>TGGCCC	>GGGCCA	0.9960479140281676
Mir328	6mer	CDK20	330	720	725	720	725	1761837	x	6mer	330	NA	0	Mir-328	>TGGCCC	>GGGCCA	0.9960479140281676
Mir328	6mer	TRIM26	404	618	623	618	623	11031456	x	6mer	404	NA	0	Mir-328	>TGGCCC	>GGGCCA	0.9960479140281676
Mir328	6mer	ZNF335	326	33	38	33	38	1032366	x	6mer	326	NA	0	Mir-328	>TGGCCC	>GGGCCA	0.9960479140281676
Mir328	6mer	NDOR1	333	408	413	408	413	2619653	x	6mer	333	NA	0	Mir-328	>TGGCCC	>GGGCCA	0.9960479140281676
Mir328	6mer	MAP3K7CL	525	615	620	615	620	27065316	x	6mer	525	NA	0	Mir-328	>TGGCCC	>GGGCCA	0.9960479140281676
Mir328	6mer	CEP85L	358	308	313	308	313	5970098	x	6mer	358	NA	0	Mir-328	>TGGCCC	>GGGCCA	0.9960479140281676
Mir328	6mer	CIDEC	522	195	200	195	200	26311319	x	6mer	522	NA	0	Mir-328	>TGGCCC	>GGGCCA	0.9960479140281676
Mir328	6mer	XBP1	357	263	268	263	268	5397748	x	6mer	357	NA	0	Mir-328	>TGGCCC	>GGGCCA	0.9960479140281676
Mir328	6mer	TRAPPC9	346	524	529	524	529	3544310	x	6mer	346	NA	0	Mir-328	>TGGCCC	>GGGCCA	0.9960479140281676
Mir328	6mer	DAZAP1	440	616	621	616	621	17928827	x	6mer	440	NA	0	Mir-328	>TGGCCC	>GGGCCA	0.9960479140281676
Mir328	6mer	SLC22A17	357	281	286	281	286	5250811	x	6mer	357	NA	0	Mir-328	>TGGCCC	>GGGCCA	0.9960479140281676
Mir328	6mer	PLK1	482	101	106	101	106	22490233	x	6mer	482	NA	0	Mir-328	>TGGCCC	>GGGCCA	0.9960479140281676
Mir328	6mer	USH1G	357	639	644	639	644	5501238	x	6mer	357	NA	0	Mir-328	>TGGCCC	>GGGCCA	0.9960479140281676
Mir328	6mer	C14H8ORF82	326	26	31	26	31	890473	x	6mer	326	NA	0	Mir-328	>TGGCCC	>GGGCCA	0.9960479140281676
Mir328	6mer	EFS	448	358	363	358	363	19549471	x	6mer	448	NA	0	Mir-328	>TGGCCC	>GGGCCA	0.9960479140281676
Mir328	6mer	ENTPD6	550	82	87	82	87	30180385	x	6mer	550	NA	0	Mir-328	>TGGCCC	>GGGCCA	0.9960479140281676
Mir328	6mer	TMEM266	519	305	310	305	310	25715344	x	6mer	519	NA	0	Mir-328	>TGGCCC	>GGGCCA	0.9960479140281676
Mir328	6mer	CRIP2	351	320	325	320	325	4444974	x	6mer	351	NA	0	Mir-328	>TGGCCC	>GGGCCA	0.9960479140281676
Mir328	6mer	USP47	548	161	166	161	166	29956382	x	6mer	548	NA	0	Mir-328	>TGGCCC	>GGGCCA	0.9960479140281676
Mir328	6mer	ASB2	474	331	336	331	336	21647488	x	6mer	474	NA	0	Mir-328	>TGGCCC	>GGGCCA	0.9960479140281676
Mir328	6mer	FCHO1	486	234	239	234	239	23271329	x	6mer	486	NA	0	Mir-328	>TGGCCC	>GGGCCA	0.9960479140281676
Mir328	6mer	SPATA2L	482	424	429	424	429	22351204	x	6mer	482	NA	0	Mir-328	>TGGCCC	>GGGCCA	0.9960479140281676
Mir328	6mer	KLK9	407	207	212	207	212	11597116	x	6mer	407	NA	0	Mir-328	>TGGCCC	>GGGCCA	0.9960479140281676
Mir328	6mer	ADSS1	394	68	73	68	73	9547231	x	6mer	394	NA	0	Mir-328	>TGGCCC	>GGGCCA	0.9960479140281676
Mir328	6mer	TMEM151A	448	135	140	135	140	19648295	x	6mer	448	NA	0	Mir-328	>TGGCCC	>GGGCCA	0.9960479140281676
Mir328	6mer	CARM1	467	631	636	631	636	20331794	x	6mer	467	NA	0	Mir-328	>TGGCCC	>GGGCCA	0.9960479140281676
Mir328	6mer	CXCR3	330	348	353	348	353	1875553	x	6mer	330	NA	0	Mir-328	>TGGCCC	>GGGCCA	0.9960479140281676
Mir328	6mer	ECHS1	525	284	289	284	289	26785452	x	6mer	525	NA	0	Mir-328	>TGGCCC	>GGGCCA	0.9960479140281676
Mir328	6mer	TRIM3	362	301	306	301	306	6466636	x	6mer	362	NA	0	Mir-328	>TGGCCC	>GGGCCA	0.9960479140281676
Mir328	6mer	HCN2	420	87	92	87	92	13194546	x	6mer	420	NA	0	Mir-328	>TGGCCC	>GGGCCA	0.9960479140281676
Mir328	6mer	BCO1	351	72	77	72	77	4771320	x	6mer	351	NA	0	Mir-328	>TGGCCC	>GGGCCA	0.9960479140281676
Mir328	6mer	MSANTD2	356	118	123	118	123	5051100	x	6mer	356	NA	0	Mir-328	>TGGCCC	>GGGCCA	0.9960479140281676
Mir328	6mer	LAMA5	425	221	226	221	226	14173094	x	6mer	425	NA	0	Mir-328	>TGGCCC	>GGGCCA	0.9960479140281676
Mir328	6mer	C2H12ORF56	327	336	341	336	341	1143697	x	6mer	327	NA	0	Mir-328	>TGGCCC	>GGGCCA	0.9960479140281676
Mir328	6mer	RPH3AL	330	555	560	555	560	1784594	x	6mer	330	NA	0	Mir-328	>TGGCCC	>GGGCCA	0.9960479140281676
Mir328	6mer	GPR161	446	113	118	113	118	18731119	x	6mer	446	NA	0	Mir-328	>TGGCCC	>GGGCCA	0.9960479140281676
Mir328	6mer	RFT1	357	31	36	31	36	5280560	x	6mer	357	NA	0	Mir-328	>TGGCCC	>GGGCCA	0.9960479140281676
Mir328	6mer	MSC	442	562	567	562	567	18404577	x	6mer	442	NA	0	Mir-328	>TGGCCC	>GGGCCA	0.9960479140281676
Mir328	6mer	SMIM12	550	33	38	33	38	30150006	x	6mer	550	NA	0	Mir-328	>TGGCCC	>GGGCCA	0.9960479140281676
Mir328	6mer	SNX32	394	374	379	374	379	9501968	x	6mer	394	NA	0	Mir-328	>TGGCCC	>GGGCCA	0.9960479140281676
Mir328	6mer	SRSF4	396	430	435	430	435	9746628	x	6mer	396	NA	0	Mir-328	>TGGCCC	>GGGCCA	0.9960479140281676
Mir328	6mer	CDK2AP2	420	188	193	188	193	13280904	x	6mer	420	NA	0	Mir-328	>TGGCCC	>GGGCCA	0.9960479140281676
Mir328	6mer	LYPLA2	514	431	436	431	436	24733289	x	6mer	514	NA	0	Mir-328	>TGGCCC	>GGGCCA	0.9960479140281676
Mir328	6mer	DDX41	524	120	125	120	125	26433304	x	6mer	524	NA	0	Mir-328	>TGGCCC	>GGGCCA	0.9960479140281676
Mir328	6mer	DDX51	359	122	127	122	127	6218615	x	6mer	359	NA	0	Mir-328	>TGGCCC	>GGGCCA	0.9960479140281676
Mir328	6mer	SPATS2	350	382	387	382	387	4321372	x	6mer	350	NA	0	Mir-328	>TGGCCC	>GGGCCA	0.9960479140281676
Mir328	6mer	HEG1	468	925	930	925	930	20982174	x	6mer	468	NA	0	Mir-328	>TGGCCC	>GGGCCA	0.9960479140281676
Mir328	6mer	LRRK1	440	365	370	365	370	18108681	x	6mer	440	NA	0	Mir-328	>TGGCCC	>GGGCCA	0.9960479140281676
Mir328	6mer	MLF2	467	367	372	367	372	20318725	x	6mer	467	NA	0	Mir-328	>TGGCCC	>GGGCCA	0.9960479140281676
Mir328	6mer	ABCD1	333	600	605	600	605	2724870	x	6mer	333	NA	0	Mir-328	>TGGCCC	>GGGCCA	0.9960479140281676
Mir328	6mer	ABO	357	72	77	72	77	5556240	x	6mer	357	NA	0	Mir-328	>TGGCCC	>GGGCCA	0.9960479140281676
Mir328	6mer	ABO	357	50	55	50	55	5556239	x	6mer	357	NA	0	Mir-328	>TGGCCC	>GGGCCA	0.9960479140281676
Mir328	6mer	B3GNT8	346	381	386	381	386	3569210	x	6mer	346	NA	0	Mir-328	>TGGCCC	>GGGCCA	0.9960479140281676
Mir328	6mer	CCDC22	513	202	207	202	207	24656149	x	6mer	513	NA	0	Mir-328	>TGGCCC	>GGGCCA	0.9960479140281676
Mir328	6mer	STRN4	442	52	57	52	57	18627735	x	6mer	442	NA	0	Mir-328	>TGGCCC	>GGGCCA	0.9960479140281676
Mir328	6mer	RFNG	366	401	406	401	406	7060178	x	6mer	366	NA	0	Mir-328	>TGGCCC	>GGGCCA	0.9960479140281676
Mir328	6mer	ALDH1L2	359	326	331	326	331	6156523	x	6mer	359	NA	0	Mir-328	>TGGCCC	>GGGCCA	0.9960479140281676
Mir328	6mer	ADAMTS8	380	395	400	395	400	8315764	x	6mer	380	NA	0	Mir-328	>TGGCCC	>GGGCCA	0.9960479140281676
Mir328	6mer	TSPO	356	175	180	175	180	5107421	x	6mer	356	NA	0	Mir-328	>TGGCCC	>GGGCCA	0.9960479140281676
Mir328	6mer	TTC7B	510	356	361	356	361	23960473	x	6mer	510	NA	0	Mir-328	>TGGCCC	>GGGCCA	0.9960479140281676
Mir328	6mer	PLEKHA6	404	143	148	143	148	11184562	x	6mer	404	NA	0	Mir-328	>TGGCCC	>GGGCCA	0.9960479140281676
Mir328	6mer	SPIRE2	350	595	600	595	600	4022651	x	6mer	350	NA	0	Mir-328	>TGGCCC	>GGGCCA	0.9960479140281676
Mir328	6mer	PRPS2	515	188	193	188	193	25467480	x	6mer	515	NA	0	Mir-328	>TGGCCC	>GGGCCA	0.9960479140281676
Mir328	6mer	HTR3B	327	547	552	547	552	1267183	x	6mer	327	NA	0	Mir-328	>TGGCCC	>GGGCCA	0.9960479140281676
Mir328	6mer	BAIAP2L2	525	192	197	192	197	27088036	x	6mer	525	NA	0	Mir-328	>TGGCCC	>GGGCCA	0.9960479140281676
Mir328	6mer	ADAT3	425	193	198	193	198	14029827	x	6mer	425	NA	0	Mir-328	>TGGCCC	>GGGCCA	0.9960479140281676
Mir328	6mer	DIDO1	333	155	160	155	160	2518222	x	6mer	333	NA	0	Mir-328	>TGGCCC	>GGGCCA	0.9960479140281676
Mir328	6mer	SHISA5	525	125	130	125	130	26931403	x	6mer	525	NA	0	Mir-328	>TGGCCC	>GGGCCA	0.9960479140281676
Mir328	6mer	IDUA	385	66	71	66	71	8744668	x	6mer	385	NA	0	Mir-328	>TGGCCC	>GGGCCA	0.9960479140281676
Mir328	6mer	DEGS2	553	212	217	212	217	30926374	x	6mer	553	NA	0	Mir-328	>TGGCCC	>GGGCCA	0.9960479140281676
Mir328	6mer	INHBB	380	362	367	362	367	8351388	x	6mer	380	NA	0	Mir-328	>TGGCCC	>GGGCCA	0.9960479140281676
Mir328	6mer	TNFRSF25	356	131	136	131	136	5016669	x	6mer	356	NA	0	Mir-328	>TGGCCC	>GGGCCA	0.9960479140281676
Mir328	6mer	PXDC1	524	217	222	217	222	26578419	x	6mer	524	NA	0	Mir-328	>TGGCCC	>GGGCCA	0.9960479140281676
Mir328	6mer	HPCAL4	446	124	129	124	129	18710346	x	6mer	446	NA	0	Mir-328	>TGGCCC	>GGGCCA	0.9960479140281676
Mir328	6mer	FBXO36	396	25	30	25	30	9875794	x	6mer	396	NA	0	Mir-328	>TGGCCC	>GGGCCA	0.9960479140281676
Mir328	6mer	PARP6	510	98	103	98	103	23942404	x	6mer	510	NA	0	Mir-328	>TGGCCC	>GGGCCA	0.9960479140281676
Mir328	6mer	MRAS	420	835	840	835	840	13196964	x	6mer	420	NA	0	Mir-328	>TGGCCC	>GGGCCA	0.9960479140281676
Mir328	6mer	BSCL2	331	384	389	384	389	2072170	x	6mer	331	NA	0	Mir-328	>TGGCCC	>GGGCCA	0.9960479140281676
Mir328	6mer	CIC	533	330	335	330	335	28418470	x	6mer	533	NA	0	Mir-328	>TGGCCC	>GGGCCA	0.9960479140281676
Mir328	6mer	TOR2A	482	137	142	137	142	22146997	x	6mer	482	NA	0	Mir-328	>TGGCCC	>GGGCCA	0.9960479140281676
Mir328	6mer	RXRB	446	17	22	17	22	18692512	x	6mer	446	NA	0	Mir-328	>TGGCCC	>GGGCCA	0.9960479140281676
Mir328	6mer	CUNH11ORF86	356	33	38	33	38	4893615	x	6mer	356	NA	0	Mir-328	>TGGCCC	>GGGCCA	0.9960479140281676
Mir328	6mer	UMPS	357	268	273	268	273	5368254	x	6mer	357	NA	0	Mir-328	>TGGCCC	>GGGCCA	0.9960479140281676
Mir328	6mer	HMCN2	359	113	118	113	118	6166634	x	6mer	359	NA	0	Mir-328	>TGGCCC	>GGGCCA	0.9960479140281676
Mir328	6mer	ARPC4	346	539	544	539	544	3455402	x	6mer	346	NA	0	Mir-328	>TGGCCC	>GGGCCA	0.9960479140281676
Mir328	6mer	GADD45B	442	231	236	231	236	18595074	x	6mer	442	NA	0	Mir-328	>TGGCCC	>GGGCCA	0.9960479140281676
Mir328	6mer	ODF4	553	121	126	121	126	30875254	x	6mer	553	NA	0	Mir-328	>TGGCCC	>GGGCCA	0.9960479140281676
Mir328	6mer	EPS8L2	385	381	386	381	386	8993382	x	6mer	385	NA	0	Mir-328	>TGGCCC	>GGGCCA	0.9960479140281676
Mir328	6mer	APOC3	330	265	270	265	270	1707808	x	6mer	330	NA	0	Mir-328	>TGGCCC	>GGGCCA	0.9960479140281676
Mir328	6mer	H1-1	482	300	305	300	305	22447400	x	6mer	482	NA	0	Mir-328	>TGGCCC	>GGGCCA	0.9960479140281676
Mir328	6mer	NAPB	358	293	298	293	298	5939094	x	6mer	358	NA	0	Mir-328	>TGGCCC	>GGGCCA	0.9960479140281676
Mir328	6mer	HHIPL1	419	459	464	459	464	12694658	x	6mer	419	NA	0	Mir-328	>TGGCCC	>GGGCCA	0.9960479140281676
Mir328	6mer	HIC1	532	807	812	807	812	28344017	x	6mer	532	NA	0	Mir-328	>TGGCCC	>GGGCCA	0.9960479140281676
Mir328	6mer	RNF41	534	62	67	62	67	28863647	x	6mer	534	NA	0	Mir-328	>TGGCCC	>GGGCCA	0.9960479140281676
Mir328	6mer	SFRP2	396	461	466	461	466	9739899	x	6mer	396	NA	0	Mir-328	>TGGCCC	>GGGCCA	0.9960479140281676
Mir328	6mer	CD151	419	302	307	302	307	12910859	x	6mer	419	NA	0	Mir-328	>TGGCCC	>GGGCCA	0.9960479140281676
Mir328	6mer	MYOD1	331	261	266	261	266	2065407	x	6mer	331	NA	0	Mir-328	>TGGCCC	>GGGCCA	0.9960479140281676
Mir328	6mer	ANKRD39	448	253	258	253	258	19721827	x	6mer	448	NA	0	Mir-328	>TGGCCC	>GGGCCA	0.9960479140281676
Mir328	6mer	LRIT1	357	413	418	413	418	5474556	x	6mer	357	NA	0	Mir-328	>TGGCCC	>GGGCCA	0.9960479140281676
Mir328	6mer	PHLDB3	474	360	365	360	365	22028814	x	6mer	474	NA	0	Mir-328	>TGGCCC	>GGGCCA	0.9960479140281676
Mir328	6mer	FGF18	330	55	60	55	60	1479257	x	6mer	330	NA	0	Mir-328	>TGGCCC	>GGGCCA	0.9960479140281676
Mir328	6mer	COQ8B	553	145	150	145	150	30888284	x	6mer	553	NA	0	Mir-328	>TGGCCC	>GGGCCA	0.9960479140281676
Mir328	6mer	WRAP73	346	109	114	109	114	3192058	x	6mer	346	NA	0	Mir-328	>TGGCCC	>GGGCCA	0.9960479140281676
Mir328	6mer	CREB3L3	407	91	96	91	96	11351905	x	6mer	407	NA	0	Mir-328	>TGGCCC	>GGGCCA	0.9960479140281676
Mir328	6mer	TCEAL8	420	21	26	21	26	13498606	x	6mer	420	NA	0	Mir-328	>TGGCCC	>GGGCCA	0.9960479140281676
Mir328	6mer	TMEM178A	548	697	702	697	702	30030489	x	6mer	548	NA	0	Mir-328	>TGGCCC	>GGGCCA	0.9960479140281676
Mir328	6mer	ANAPC11	398	185	190	185	190	10436488	x	6mer	398	NA	0	Mir-328	>TGGCCC	>GGGCCA	0.9960479140281676
Mir328	6mer	CDC42EP2	419	237	242	237	242	12906508	x	6mer	419	NA	0	Mir-328	>TGGCCC	>GGGCCA	0.9960479140281676
Mir328	6mer	DGKD	538	755	760	755	760	29597103	x	6mer	538	NA	0	Mir-328	>TGGCCC	>GGGCCA	0.9960479140281676
Mir328	6mer	AP5Z1	404	41	46	41	46	10975966	x	6mer	404	NA	0	Mir-328	>TGGCCC	>GGGCCA	0.9960479140281676
Mir328	6mer	IQSEC3	446	39	44	39	44	19030341	x	6mer	446	NA	0	Mir-328	>TGGCCC	>GGGCCA	0.9960479140281676
Mir328	6mer	GEMIN7	553	133	138	133	138	30886134	x	6mer	553	NA	0	Mir-328	>TGGCCC	>GGGCCA	0.9960479140281676
Mir328	6mer	RFT1	534	96	101	96	101	28928022	x	6mer	534	NA	0	Mir-328	>TGGCCC	>GGGCCA	0.9960479140281676
Mir328	6mer	DCPS	531	102	107	102	107	27731674	x	6mer	531	NA	0	Mir-328	>TGGCCC	>GGGCCA	0.9960479140281676
Mir328	6mer	VCPIP1	366	60	65	60	65	6873886	x	6mer	366	NA	0	Mir-328	>TGGCCC	>GGGCCA	0.9960479140281676
Mir328	6mer	PTPN23	417	106	111	106	111	12340381	x	6mer	417	NA	0	Mir-328	>TGGCCC	>GGGCCA	0.9960479140281676
Mir328	6mer	JRK	345	722	727	722	727	3079600	x	6mer	345	NA	0	Mir-328	>TGGCCC	>GGGCCA	0.9960479140281676
Mir328	6mer	TRIM8	510	236	241	236	241	24058402	x	6mer	510	NA	0	Mir-328	>TGGCCC	>GGGCCA	0.9960479140281676
Mir328	6mer	SUMF1	530	647	652	647	652	27377377	x	6mer	530	NA	0	Mir-328	>TGGCCC	>GGGCCA	0.9960479140281676
Mir328	6mer	TTLL4	553	65	70	65	70	30589878	x	6mer	553	NA	0	Mir-328	>TGGCCC	>GGGCCA	0.9960479140281676
Mir328	6mer	TBCB	513	116	121	116	121	24531268	x	6mer	513	NA	0	Mir-328	>TGGCCC	>GGGCCA	0.9960479140281676
Mir328	6mer	SLC38A3	345	177	182	177	182	2755870	x	6mer	345	NA	0	Mir-328	>TGGCCC	>GGGCCA	0.9960479140281676
Mir328	6mer	LSMEM1	468	278	283	278	283	21024779	x	6mer	468	NA	0	Mir-328	>TGGCCC	>GGGCCA	0.9960479140281676
Mir328	6mer	PODXL2	345	295	300	295	300	2762739	x	6mer	345	NA	0	Mir-328	>TGGCCC	>GGGCCA	0.9960479140281676
Mir328	6mer	TRIM25	357	168	173	168	173	5430008	x	6mer	357	NA	0	Mir-328	>TGGCCC	>GGGCCA	0.9960479140281676
Mir328	6mer	OXLD1	522	153	158	153	158	26265745	x	6mer	522	NA	0	Mir-328	>TGGCCC	>GGGCCA	0.9960479140281676
Mir328	6mer	PIK3R2	404	535	540	535	540	11163644	x	6mer	404	NA	0	Mir-328	>TGGCCC	>GGGCCA	0.9960479140281676
Mir328	6mer	TNFRSF12A	482	313	318	313	318	22485834	x	6mer	482	NA	0	Mir-328	>TGGCCC	>GGGCCA	0.9960479140281676
Mir328	6mer	DMWD	330	125	130	125	130	1822744	x	6mer	330	NA	0	Mir-328	>TGGCCC	>GGGCCA	0.9960479140281676
Mir328	6mer	ZNF646	419	276	281	276	281	13004961	x	6mer	419	NA	0	Mir-328	>TGGCCC	>GGGCCA	0.9960479140281676
Mir328	6mer	PHLDB3	359	265	270	265	270	6079482	x	6mer	359	NA	0	Mir-328	>TGGCCC	>GGGCCA	0.9960479140281676
Mir328	6mer	TTC1	486	180	185	180	185	23044616	x	6mer	486	NA	0	Mir-328	>TGGCCC	>GGGCCA	0.9960479140281676
Mir328	6mer	SLC25A27	380	109	114	109	114	8434494	x	6mer	380	NA	0	Mir-328	>TGGCCC	>GGGCCA	0.9960479140281676
Mir328	6mer	TBX1	532	239	244	239	244	28238163	x	6mer	532	NA	0	Mir-328	>TGGCCC	>GGGCCA	0.9960479140281676
Mir328	6mer	FKBP10	553	136	141	136	141	30859395	x	6mer	553	NA	0	Mir-328	>TGGCCC	>GGGCCA	0.9960479140281676
Mir328	6mer	TEC	550	419	424	419	424	30500832	x	6mer	550	NA	0	Mir-328	>TGGCCC	>GGGCCA	0.9960479140281676
Mir328	6mer	HS1BP3	420	84	89	84	89	13362670	x	6mer	420	NA	0	Mir-328	>TGGCCC	>GGGCCA	0.9960479140281676
Mir328	6mer	SERPIND1	513	332	337	332	337	24569161	x	6mer	513	NA	0	Mir-328	>TGGCCC	>GGGCCA	0.9960479140281676
Mir328	6mer	TMEM151A	407	132	137	132	137	11481057	x	6mer	407	NA	0	Mir-328	>TGGCCC	>GGGCCA	0.9960479140281676
Mir328	6mer	STRA6	359	339	344	339	344	6179762	x	6mer	359	NA	0	Mir-328	>TGGCCC	>GGGCCA	0.9960479140281676
Mir328	6mer	ZNF592	346	313	318	313	318	3240364	x	6mer	346	NA	0	Mir-328	>TGGCCC	>GGGCCA	0.9960479140281676
Mir328	6mer	NAPA	448	28	33	28	33	19744438	x	6mer	448	NA	0	Mir-328	>TGGCCC	>GGGCCA	0.9960479140281676
Mir328	6mer	C1QTNF5	474	327	332	327	332	21851290	x	6mer	474	NA	0	Mir-328	>TGGCCC	>GGGCCA	0.9960479140281676
Mir328	6mer	ABHD8	531	230	235	230	235	27655651	x	6mer	531	NA	0	Mir-328	>TGGCCC	>GGGCCA	0.9960479140281676
Mir328	6mer	ACAP3	515	701	706	701	706	25441973	x	6mer	515	NA	0	Mir-328	>TGGCCC	>GGGCCA	0.9960479140281676
Mir328	6mer	CDC42EP2	331	238	243	238	243	2074517	x	6mer	331	NA	0	Mir-328	>TGGCCC	>GGGCCA	0.9960479140281676
Mir328	6mer	FAM20C	525	187	192	187	192	27144358	x	6mer	525	NA	0	Mir-328	>TGGCCC	>GGGCCA	0.9960479140281676
Mir328	6mer	ZBED1	468	511	516	511	516	21040705	x	6mer	468	NA	0	Mir-328	>TGGCCC	>GGGCCA	0.9960479140281676
Mir328	6mer	SEMA5B	396	466	471	466	471	9829738	x	6mer	396	NA	0	Mir-328	>TGGCCC	>GGGCCA	0.9960479140281676
Mir328	6mer	BANF1	448	137	142	137	142	19648559	x	6mer	448	NA	0	Mir-328	>TGGCCC	>GGGCCA	0.9960479140281676
Mir328	6mer	SEMA5B	396	115	120	115	120	9829736	x	6mer	396	NA	0	Mir-328	>TGGCCC	>GGGCCA	0.9960479140281676
Mir328	6mer	PMM1	524	299	304	299	304	26599295	x	6mer	524	NA	0	Mir-328	>TGGCCC	>GGGCCA	0.9960479140281676
Mir328	6mer	ESM1	510	72	77	72	77	24065311	x	6mer	510	NA	0	Mir-328	>TGGCCC	>GGGCCA	0.9960479140281676
Mir328	6mer	CTU1	447	42	47	42	47	19470014	x	6mer	447	NA	0	Mir-328	>TGGCCC	>GGGCCA	0.9960479140281676
Mir328	6mer	CFP	530	86	91	86	91	27573011	x	6mer	530	NA	0	Mir-328	>TGGCCC	>GGGCCA	0.9960479140281676
Mir328	6mer	TRAPPC9	362	386	391	386	391	6561494	x	6mer	362	NA	0	Mir-328	>TGGCCC	>GGGCCA	0.9960479140281676
Mir328	6mer	YIPF2	537	200	205	200	205	29200239	x	6mer	537	NA	0	Mir-328	>TGGCCC	>GGGCCA	0.9960479140281676
Mir328	6mer	TENT5B	322	71	76	71	76	30264	x	6mer	322	NA	0	Mir-328	>TGGCCC	>GGGCCA	0.9960479140281676
Mir328	6mer	TOM1	407	112	117	112	117	11386039	x	6mer	407	NA	0	Mir-328	>TGGCCC	>GGGCCA	0.9960479140281676
Mir328	6mer	NPDC1	333	129	134	129	134	2620012	x	6mer	333	NA	0	Mir-328	>TGGCCC	>GGGCCA	0.9960479140281676
Mir328	6mer	KCNA5	442	471	476	471	476	18559742	x	6mer	442	NA	0	Mir-328	>TGGCCC	>GGGCCA	0.9960479140281676
Mir328	6mer	NEURL3	417	212	217	212	217	12465938	x	6mer	417	NA	0	Mir-328	>TGGCCC	>GGGCCA	0.9960479140281676
Mir328	6mer	EGR4	322	250	255	250	255	190767	x	6mer	322	NA	0	Mir-328	>TGGCCC	>GGGCCA	0.9960479140281676
Mir328	6mer	ESRP2	519	548	553	548	553	25526422	x	6mer	519	NA	0	Mir-328	>TGGCCC	>GGGCCA	0.9960479140281676
Mir328	6mer	PTGES2	380	49	54	49	54	8246421	x	6mer	380	NA	0	Mir-328	>TGGCCC	>GGGCCA	0.9960479140281676
Mir328	6mer	NDST2	513	422	427	422	427	24623131	x	6mer	513	NA	0	Mir-328	>TGGCCC	>GGGCCA	0.9960479140281676
Mir328	6mer	SLC9A4	345	223	228	223	228	2914399	x	6mer	345	NA	0	Mir-328	>TGGCCC	>GGGCCA	0.9960479140281676
Mir328	6mer	U2AF1L4	322	254	259	254	259	300517	x	6mer	322	NA	0	Mir-328	>TGGCCC	>GGGCCA	0.9960479140281676
Mir328	6mer	BRD2	482	400	405	400	405	22436379	x	6mer	482	NA	0	Mir-328	>TGGCCC	>GGGCCA	0.9960479140281676
Mir328	6mer	GPN3	553	158	163	158	163	30931278	x	6mer	553	NA	0	Mir-328	>TGGCCC	>GGGCCA	0.9960479140281676
Mir328	6mer	GPIHBP1	327	41	46	41	46	1303078	x	6mer	327	NA	0	Mir-328	>TGGCCC	>GGGCCA	0.9960479140281676
Mir328	6mer	MPND	482	107	112	107	112	22215301	x	6mer	482	NA	0	Mir-328	>TGGCCC	>GGGCCA	0.9960479140281676
Mir328	6mer	RTN4RL2	407	528	533	528	533	11476366	x	6mer	407	NA	0	Mir-328	>TGGCCC	>GGGCCA	0.9960479140281676
Mir328	6mer	KCNT1	447	549	554	549	554	19385779	x	6mer	447	NA	0	Mir-328	>TGGCCC	>GGGCCA	0.9960479140281676
Mir328	6mer	GPX3	356	50	55	50	55	5170980	x	6mer	356	NA	0	Mir-328	>TGGCCC	>GGGCCA	0.9960479140281676
Mir328	6mer	MAP6D1	357	259	264	259	264	5365833	x	6mer	357	NA	0	Mir-328	>TGGCCC	>GGGCCA	0.9960479140281676
Mir328	6mer	POP7	530	230	235	230	235	27477737	x	6mer	530	NA	0	Mir-328	>TGGCCC	>GGGCCA	0.9960479140281676
Mir328	6mer	ARHGEF12	442	714	719	714	719	18492755	x	6mer	442	NA	0	Mir-328	>TGGCCC	>GGGCCA	0.9960479140281676
Mir328	6mer	DDA1	486	209	214	209	214	23271758	x	6mer	486	NA	0	Mir-328	>TGGCCC	>GGGCCA	0.9960479140281676
Mir328	6mer	HIC1	514	158	163	158	163	24879917	x	6mer	514	NA	0	Mir-328	>TGGCCC	>GGGCCA	0.9960479140281676
Mir328	6mer	UPK2	446	217	222	217	222	18765201	x	6mer	446	NA	0	Mir-328	>TGGCCC	>GGGCCA	0.9960479140281676
Mir328	6mer	TNFRSF18	468	284	289	284	289	20834106	x	6mer	468	NA	0	Mir-328	>TGGCCC	>GGGCCA	0.9960479140281676
Mir328	6mer	ISX	446	458	463	458	463	18900122	x	6mer	446	NA	0	Mir-328	>TGGCCC	>GGGCCA	0.9960479140281676
Mir328	6mer	CTNNA1	486	335	340	335	340	23139991	x	6mer	486	NA	0	Mir-328	>TGGCCC	>GGGCCA	0.9960479140281676
Mir328	6mer	CBFA2T2	330	587	592	587	592	1526479	x	6mer	330	NA	0	Mir-328	>TGGCCC	>GGGCCA	0.9960479140281676
Mir328	6mer	EXTL3	548	242	247	242	247	29926261	x	6mer	548	NA	0	Mir-328	>TGGCCC	>GGGCCA	0.9960479140281676
Mir328	6mer	MOSPD3	362	83	88	83	88	6633524	x	6mer	362	NA	0	Mir-328	>TGGCCC	>GGGCCA	0.9960479140281676
Mir328	6mer	MAPK8IP1	330	662	667	662	667	1719494	x	6mer	330	NA	0	Mir-328	>TGGCCC	>GGGCCA	0.9960479140281676
Mir328	6mer	EPN1	474	122	127	122	127	22020417	x	6mer	474	NA	0	Mir-328	>TGGCCC	>GGGCCA	0.9960479140281676
Mir328	6mer	RPS6KB2	442	34	39	34	39	18351308	x	6mer	442	NA	0	Mir-328	>TGGCCC	>GGGCCA	0.9960479140281676
Mir328	6mer	PIAS3	419	148	153	148	153	12776167	x	6mer	419	NA	0	Mir-328	>TGGCCC	>GGGCCA	0.9960479140281676
Mir328	6mer	CCDC92	482	326	331	326	331	22400416	x	6mer	482	NA	0	Mir-328	>TGGCCC	>GGGCCA	0.9960479140281676
Mir328	6mer	NSFL1C	419	233	238	233	238	12992091	x	6mer	419	NA	0	Mir-328	>TGGCCC	>GGGCCA	0.9960479140281676
Mir328	6mer	DTNA	420	161	166	161	166	13376321	x	6mer	420	NA	0	Mir-328	>TGGCCC	>GGGCCA	0.9960479140281676
Mir328	6mer	ZFAND2B	474	107	112	107	112	21785580	x	6mer	474	NA	0	Mir-328	>TGGCCC	>GGGCCA	0.9960479140281676
Mir328	6mer	AXIN1	396	549	554	549	554	9989712	x	6mer	396	NA	0	Mir-328	>TGGCCC	>GGGCCA	0.9960479140281676
Mir328	6mer	FOXA2	350	174	179	174	179	4278851	x	6mer	350	NA	0	Mir-328	>TGGCCC	>GGGCCA	0.9960479140281676
Mir328	6mer	CHMP4C	350	723	728	723	728	4336874	x	6mer	350	NA	0	Mir-328	>TGGCCC	>GGGCCA	0.9960479140281676
Mir328	6mer	CTXN1	486	421	426	421	426	23278021	x	6mer	486	NA	0	Mir-328	>TGGCCC	>GGGCCA	0.9960479140281676
Mir328	6mer	XIRP1	553	122	127	122	127	30743816	x	6mer	553	NA	0	Mir-328	>TGGCCC	>GGGCCA	0.9960479140281676
Mir328	6mer	LLGL2	553	184	189	184	189	30852887	x	6mer	553	NA	0	Mir-328	>TGGCCC	>GGGCCA	0.9960479140281676
Mir328	6mer	PIR	482	35	40	35	40	22513055	x	6mer	482	NA	0	Mir-328	>TGGCCC	>GGGCCA	0.9960479140281676
Mir328	6mer	PRXL2C	366	376	381	376	381	7157697	x	6mer	366	NA	0	Mir-328	>TGGCCC	>GGGCCA	0.9960479140281676
Mir328	6mer	PALM3	396	15	20	15	20	9788488	x	6mer	396	NA	0	Mir-328	>TGGCCC	>GGGCCA	0.9960479140281676
Mir328	6mer	PLAU	513	32	37	32	37	24623218	x	6mer	513	NA	0	Mir-328	>TGGCCC	>GGGCCA	0.9960479140281676
Mir328	6mer	FBXO44	326	808	813	808	813	777095	x	6mer	326	NA	0	Mir-328	>TGGCCC	>GGGCCA	0.9960479140281676
Mir328	6mer	CH25H	531	848	853	848	853	27883071	x	6mer	531	NA	0	Mir-328	>TGGCCC	>GGGCCA	0.9960479140281676
Mir328	6mer	SHFL	509	337	342	337	342	23474439	x	6mer	509	NA	0	Mir-328	>TGGCCC	>GGGCCA	0.9960479140281676
Mir328	6mer	AZIN2	356	32	37	32	37	5024294	x	6mer	356	NA	0	Mir-328	>TGGCCC	>GGGCCA	0.9960479140281676
Mir328	6mer	DACT3	467	802	807	802	807	20492146	x	6mer	467	NA	0	Mir-328	>TGGCCC	>GGGCCA	0.9960479140281676
Mir328	6mer	GLT1D1	417	86	91	86	91	12536439	x	6mer	417	NA	0	Mir-328	>TGGCCC	>GGGCCA	0.9960479140281676
Mir328	6mer	KIF19	534	355	360	355	360	28924805	x	6mer	534	NA	0	Mir-328	>TGGCCC	>GGGCCA	0.9960479140281676
Mir328	6mer	ARAP3	447	383	388	383	388	19226207	x	6mer	447	NA	0	Mir-328	>TGGCCC	>GGGCCA	0.9960479140281676
Mir328	6mer	GPX3	537	402	407	402	407	29217441	x	6mer	537	NA	0	Mir-328	>TGGCCC	>GGGCCA	0.9960479140281676
Mir328	6mer	CERS5	474	202	207	202	207	21885863	x	6mer	474	NA	0	Mir-328	>TGGCCC	>GGGCCA	0.9960479140281676
Mir328	6mer	GABBR2	525	434	439	434	439	26842834	x	6mer	525	NA	0	Mir-328	>TGGCCC	>GGGCCA	0.9960479140281676
Mir328	6mer	DTYMK	553	75	80	75	80	30585463	x	6mer	553	NA	0	Mir-328	>TGGCCC	>GGGCCA	0.9960479140281676
Mir328	6mer	PERCC1	345	368	373	368	373	3160620	x	6mer	345	NA	0	Mir-328	>TGGCCC	>GGGCCA	0.9960479140281676
Mir328	6mer	PLCB3	345	239	244	239	244	2962877	x	6mer	345	NA	0	Mir-328	>TGGCCC	>GGGCCA	0.9960479140281676
Mir328	6mer	CPTP	524	159	164	159	164	26385749	x	6mer	524	NA	0	Mir-328	>TGGCCC	>GGGCCA	0.9960479140281676
Mir328	6mer	DAZAP1	519	611	616	611	616	25642874	x	6mer	519	NA	0	Mir-328	>TGGCCC	>GGGCCA	0.9960479140281676
Mir328	6mer	CLPTM1	419	232	237	232	237	13040801	x	6mer	419	NA	0	Mir-328	>TGGCCC	>GGGCCA	0.9960479140281676
Mir328	6mer	CLPTM1	419	103	108	103	108	13040800	x	6mer	419	NA	0	Mir-328	>TGGCCC	>GGGCCA	0.9960479140281676
Mir328	6mer	RNF166	514	725	730	725	730	24806884	x	6mer	514	NA	0	Mir-328	>TGGCCC	>GGGCCA	0.9960479140281676
Mir328	6mer	XKR8	330	649	654	649	654	1653223	x	6mer	330	NA	0	Mir-328	>TGGCCC	>GGGCCA	0.9960479140281676
Mir328	6mer	VPS37D	358	571	576	571	576	5876794	x	6mer	358	NA	0	Mir-328	>TGGCCC	>GGGCCA	0.9960479140281676
Mir328	6mer	HELZ2	537	320	325	320	325	29252569	x	6mer	537	NA	0	Mir-328	>TGGCCC	>GGGCCA	0.9960479140281676
Mir328	6mer	ZFYVE19	394	338	343	338	343	9533923	x	6mer	394	NA	0	Mir-328	>TGGCCC	>GGGCCA	0.9960479140281676
Mir328	6mer	NTNG2	356	466	471	466	471	4908758	x	6mer	356	NA	0	Mir-328	>TGGCCC	>GGGCCA	0.9960479140281676
Mir328	6mer	GPRIN1	468	444	449	444	449	20956305	x	6mer	468	NA	0	Mir-328	>TGGCCC	>GGGCCA	0.9960479140281676
Mir328	6mer	PDZD3	519	183	188	183	188	25483088	x	6mer	519	NA	0	Mir-328	>TGGCCC	>GGGCCA	0.9960479140281676
Mir328	6mer	RAMP3	419	473	478	473	478	12846549	x	6mer	419	NA	0	Mir-328	>TGGCCC	>GGGCCA	0.9960479140281676
Mir328	6mer	SLC2A4RG	330	595	600	595	600	1520029	x	6mer	330	NA	0	Mir-328	>TGGCCC	>GGGCCA	0.9960479140281676
Mir328	6mer	DAGLB	525	403	408	403	408	27142387	x	6mer	525	NA	0	Mir-328	>TGGCCC	>GGGCCA	0.9960479140281676
Mir328	6mer	NLGN4X	333	138	143	138	143	2738637	x	6mer	333	NA	0	Mir-328	>TGGCCC	>GGGCCA	0.9960479140281676
Mir328	6mer	ACADVL	486	65	70	65	70	23027552	x	6mer	486	NA	0	Mir-328	>TGGCCC	>GGGCCA	0.9960479140281676
Mir328	6mer	CRAT	467	50	55	50	55	20374704	x	6mer	467	NA	0	Mir-328	>TGGCCC	>GGGCCA	0.9960479140281676
Mir328	6mer	CHP2	447	30	35	30	35	19481180	x	6mer	447	NA	0	Mir-328	>TGGCCC	>GGGCCA	0.9960479140281676
Mir328	6mer	CDIP1	531	130	135	130	135	27865234	x	6mer	531	NA	0	Mir-328	>TGGCCC	>GGGCCA	0.9960479140281676
Mir328	6mer	WDR46	514	33	38	33	38	25014490	x	6mer	514	NA	0	Mir-328	>TGGCCC	>GGGCCA	0.9960479140281676
Mir328	6mer	NMI	394	400	405	400	405	9477594	x	6mer	394	NA	0	Mir-328	>TGGCCC	>GGGCCA	0.9960479140281676
Mir328	6mer	KRBA1	351	442	447	442	447	4617385	x	6mer	351	NA	0	Mir-328	>TGGCCC	>GGGCCA	0.9960479140281676
Mir328	6mer	ZNF444	448	410	415	410	415	19748864	x	6mer	448	NA	0	Mir-328	>TGGCCC	>GGGCCA	0.9960479140281676
Mir328	6mer	MFSD2A	509	260	265	260	265	23548351	x	6mer	509	NA	0	Mir-328	>TGGCCC	>GGGCCA	0.9960479140281676
Mir328	6mer	DNAJC11	357	248	253	248	253	5472309	x	6mer	357	NA	0	Mir-328	>TGGCCC	>GGGCCA	0.9960479140281676
Mir328	6mer	ENTPD6	467	389	394	389	394	20583168	x	6mer	467	NA	0	Mir-328	>TGGCCC	>GGGCCA	0.9960479140281676
Mir328	6mer	CRYAA	534	107	112	107	112	28893004	x	6mer	534	NA	0	Mir-328	>TGGCCC	>GGGCCA	0.9960479140281676
Mir328	6mer	NPRL3	524	128	133	128	133	26662535	x	6mer	524	NA	0	Mir-328	>TGGCCC	>GGGCCA	0.9960479140281676
Mir328	6mer	GPRIN1	447	434	439	434	439	19221801	x	6mer	447	NA	0	Mir-328	>TGGCCC	>GGGCCA	0.9960479140281676
Mir328	6mer	FOXQ1	482	569	574	569	574	22450123	x	6mer	482	NA	0	Mir-328	>TGGCCC	>GGGCCA	0.9960479140281676
Mir328	6mer	NELFB	396	406	411	406	411	9837051	x	6mer	396	NA	0	Mir-328	>TGGCCC	>GGGCCA	0.9960479140281676
Mir328	6mer	PIK3R6	425	432	437	432	437	14268783	x	6mer	425	NA	0	Mir-328	>TGGCCC	>GGGCCA	0.9960479140281676
Mir328	6mer	EHMT1	530	384	389	384	389	27314879	x	6mer	530	NA	0	Mir-328	>TGGCCC	>GGGCCA	0.9960479140281676
Mir328	6mer	EIF4A1	357	121	126	121	126	5414471	x	6mer	357	NA	0	Mir-328	>TGGCCC	>GGGCCA	0.9960479140281676
Mir328	6mer	ITGB4	462	212	217	212	217	20124609	x	6mer	462	NA	0	Mir-328	>TGGCCC	>GGGCCA	0.9960479140281676
Mir328	6mer	CFB	362	253	258	253	258	6487012	x	6mer	362	NA	0	Mir-328	>TGGCCC	>GGGCCA	0.9960479140281676
Mir328	6mer	IDH1	333	112	117	112	117	2379029	x	6mer	333	NA	0	Mir-328	>TGGCCC	>GGGCCA	0.9960479140281676
Mir328	6mer	ZNF592	530	588	593	588	593	27195470	x	6mer	530	NA	0	Mir-328	>TGGCCC	>GGGCCA	0.9960479140281676
Mir328	6mer	ELF3	380	578	583	578	583	8271545	x	6mer	380	NA	0	Mir-328	>TGGCCC	>GGGCCA	0.9960479140281676
Mir328	6mer	HSF1	440	23	28	23	28	18123210	x	6mer	440	NA	0	Mir-328	>TGGCCC	>GGGCCA	0.9960479140281676
Mir328	6mer	CUNH16ORF74	358	312	317	312	317	5837707	x	6mer	358	NA	0	Mir-328	>TGGCCC	>GGGCCA	0.9960479140281676
Mir328	6mer	USF2	350	20	25	20	25	3960181	x	6mer	350	NA	0	Mir-328	>TGGCCC	>GGGCCA	0.9960479140281676
Mir328	6mer	HMG20B	447	93	98	93	98	19127462	x	6mer	447	NA	0	Mir-328	>TGGCCC	>GGGCCA	0.9960479140281676
Mir328	6mer	ODC1	346	282	287	282	287	3481424	x	6mer	346	NA	0	Mir-328	>TGGCCC	>GGGCCA	0.9960479140281676
Mir328	6mer	NHP2	394	264	269	264	269	9394131	x	6mer	394	NA	0	Mir-328	>TGGCCC	>GGGCCA	0.9960479140281676
Mir328	6mer	THAP7	519	246	251	246	251	25547436	x	6mer	519	NA	0	Mir-328	>TGGCCC	>GGGCCA	0.9960479140281676
Mir328	6mer	WDHD1	420	445	450	445	450	13154727	x	6mer	420	NA	0	Mir-328	>TGGCCC	>GGGCCA	0.9960479140281676
Mir328	6mer	SMIM12	538	183	188	183	188	29489153	x	6mer	538	NA	0	Mir-328	>TGGCCC	>GGGCCA	0.9960479140281676
Mir328	6mer	QDPR	515	168	173	168	173	25361326	x	6mer	515	NA	0	Mir-328	>TGGCCC	>GGGCCA	0.9960479140281676
Mir328	6mer	PYROXD2	510	191	196	191	196	24056596	x	6mer	510	NA	0	Mir-328	>TGGCCC	>GGGCCA	0.9960479140281676
Mir328	6mer	TGFB1I1	350	380	385	380	385	4035888	x	6mer	350	NA	0	Mir-328	>TGGCCC	>GGGCCA	0.9960479140281676
Mir328	6mer	GPRIN1	532	49	54	49	54	28027505	x	6mer	532	NA	0	Mir-328	>TGGCCC	>GGGCCA	0.9960479140281676
Mir328	6mer	OSBPL5	420	446	451	446	451	13281461	x	6mer	420	NA	0	Mir-328	>TGGCCC	>GGGCCA	0.9960479140281676
Mir328	6mer	FGD3	519	244	249	244	249	25755939	x	6mer	519	NA	0	Mir-328	>TGGCCC	>GGGCCA	0.9960479140281676
Mir328	6mer	MDGA1	482	241	246	241	246	22438819	x	6mer	482	NA	0	Mir-328	>TGGCCC	>GGGCCA	0.9960479140281676
Mir328	6mer	CNIH2	358	339	344	339	344	5713305	x	6mer	358	NA	0	Mir-328	>TGGCCC	>GGGCCA	0.9960479140281676
Mir328	6mer	NPAS4	366	342	347	342	347	6753311	x	6mer	366	NA	0	Mir-328	>TGGCCC	>GGGCCA	0.9960479140281676
Mir328	6mer	GAL3ST3	524	202	207	202	207	26519292	x	6mer	524	NA	0	Mir-328	>TGGCCC	>GGGCCA	0.9960479140281676
Mir328	6mer	CD151	440	511	516	511	516	18013789	x	6mer	440	NA	0	Mir-328	>TGGCCC	>GGGCCA	0.9960479140281676
Mir328	6mer	ZNF598	537	271	276	271	276	29175694	x	6mer	537	NA	0	Mir-328	>TGGCCC	>GGGCCA	0.9960479140281676
Mir328	6mer	MPDU1	468	63	68	63	68	20811386	x	6mer	468	NA	0	Mir-328	>TGGCCC	>GGGCCA	0.9960479140281676
Mir328	6mer	ZNF385C	420	441	446	441	446	13467529	x	6mer	420	NA	0	Mir-328	>TGGCCC	>GGGCCA	0.9960479140281676
Mir328	6mer	SH2B2	331	246	251	246	251	2202742	x	6mer	331	NA	0	Mir-328	>TGGCCC	>GGGCCA	0.9960479140281676
Mir328	6mer	SMIM1	533	740	745	740	745	28585933	x	6mer	533	NA	0	Mir-328	>TGGCCC	>GGGCCA	0.9960479140281676
Mir328	6mer	CRACDL	398	75	80	75	80	10289511	x	6mer	398	NA	0	Mir-328	>TGGCCC	>GGGCCA	0.9960479140281676
Mir328	6mer	CIB3	519	22	27	22	27	25628254	x	6mer	519	NA	0	Mir-328	>TGGCCC	>GGGCCA	0.9960479140281676
Mir328	6mer	AQP5	346	15	20	15	20	3419168	x	6mer	346	NA	0	Mir-328	>TGGCCC	>GGGCCA	0.9960479140281676
Mir328	6mer	HDAC3	394	289	294	289	294	9389660	x	6mer	394	NA	0	Mir-328	>TGGCCC	>GGGCCA	0.9960479140281676
Mir328	6mer	CCNK	398	604	609	604	609	10124560	x	6mer	398	NA	0	Mir-328	>TGGCCC	>GGGCCA	0.9960479140281676
Mir328	6mer	MYH13	366	25	30	25	30	7028802	x	6mer	366	NA	0	Mir-328	>TGGCCC	>GGGCCA	0.9960479140281676
Mir328	6mer	EPS8L2	350	336	341	336	341	4214923	x	6mer	350	NA	0	Mir-328	>TGGCCC	>GGGCCA	0.9960479140281676
Mir328	6mer	TRPC4AP	533	190	195	190	195	28561210	x	6mer	533	NA	0	Mir-328	>TGGCCC	>GGGCCA	0.9960479140281676
Mir328	6mer	USP5	514	250	255	250	255	24760677	x	6mer	514	NA	0	Mir-328	>TGGCCC	>GGGCCA	0.9960479140281676
Mir328	6mer	NDUFB7	515	46	51	46	51	25399552	x	6mer	515	NA	0	Mir-328	>TGGCCC	>GGGCCA	0.9960479140281676
Mir328	6mer	ZNF579	485	127	132	127	132	22914038	x	6mer	485	NA	0	Mir-328	>TGGCCC	>GGGCCA	0.9960479140281676
Mir328	6mer	SLC6A12	419	801	806	801	806	12933912	x	6mer	419	NA	0	Mir-328	>TGGCCC	>GGGCCA	0.9960479140281676
Mir328	6mer	MTG2	468	96	101	96	101	20932556	x	6mer	468	NA	0	Mir-328	>TGGCCC	>GGGCCA	0.9960479140281676
Mir328	6mer	M6PR	331	69	74	69	74	2111340	x	6mer	331	NA	0	Mir-328	>TGGCCC	>GGGCCA	0.9960479140281676
Mir328	6mer	SNX21	346	75	80	75	80	3502119	x	6mer	346	NA	0	Mir-328	>TGGCCC	>GGGCCA	0.9960479140281676
Mir328	6mer	KRT36	327	148	153	148	153	1337175	x	6mer	327	NA	0	Mir-328	>TGGCCC	>GGGCCA	0.9960479140281676
Mir328	6mer	RXRA	446	377	382	377	382	18882091	x	6mer	446	NA	0	Mir-328	>TGGCCC	>GGGCCA	0.9960479140281676
Mir328	6mer	TPPP3	442	134	139	134	139	18615295	x	6mer	442	NA	0	Mir-328	>TGGCCC	>GGGCCA	0.9960479140281676
Mir328	6mer	MYL2	553	77	82	77	82	30931558	x	6mer	553	NA	0	Mir-328	>TGGCCC	>GGGCCA	0.9960479140281676
Mir328	6mer	TMEM255B	462	627	632	627	632	20072625	x	6mer	462	NA	0	Mir-328	>TGGCCC	>GGGCCA	0.9960479140281676
Mir328	6mer	HTR6	331	49	54	49	54	1887400	x	6mer	331	NA	0	Mir-328	>TGGCCC	>GGGCCA	0.9960479140281676
Mir328	6mer	KRT35	327	244	249	244	249	1337156	x	6mer	327	NA	0	Mir-328	>TGGCCC	>GGGCCA	0.9960479140281676
Mir328	6mer	OLFML3	330	291	296	291	296	1669299	x	6mer	330	NA	0	Mir-328	>TGGCCC	>GGGCCA	0.9960479140281676
Mir328	6mer	PBX2	482	119	124	119	124	22443457	x	6mer	482	NA	0	Mir-328	>TGGCCC	>GGGCCA	0.9960479140281676
Mir328	6mer	PAK6	358	154	159	154	159	5625400	x	6mer	358	NA	0	Mir-328	>TGGCCC	>GGGCCA	0.9960479140281676
Mir328	6mer	NR2F1	514	653	658	653	658	24971099	x	6mer	514	NA	0	Mir-328	>TGGCCC	>GGGCCA	0.9960479140281676
Mir328	6mer	PEMT	385	202	207	202	207	8855159	x	6mer	385	NA	0	Mir-328	>TGGCCC	>GGGCCA	0.9960479140281676
Mir328	6mer	ABCA2	533	557	562	557	562	28704102	x	6mer	533	NA	0	Mir-328	>TGGCCC	>GGGCCA	0.9960479140281676
Mir328	6mer	CCDC124	538	116	121	116	121	29544867	x	6mer	538	NA	0	Mir-328	>TGGCCC	>GGGCCA	0.9960479140281676
Mir328	6mer	TAX1BP3	447	674	679	674	679	19447717	x	6mer	447	NA	0	Mir-328	>TGGCCC	>GGGCCA	0.9960479140281676
Mir328	6mer	GFOD2	327	527	532	527	532	1402655	x	6mer	327	NA	0	Mir-328	>TGGCCC	>GGGCCA	0.9960479140281676
Mir328	6mer	RASA4B	515	259	264	259	264	25327782	x	6mer	515	NA	0	Mir-328	>TGGCCC	>GGGCCA	0.9960479140281676
Mir328	6mer	ULK4	327	54	59	54	59	1290055	x	6mer	327	NA	0	Mir-328	>TGGCCC	>GGGCCA	0.9960479140281676
Mir328	6mer	DBN1	514	134	139	134	139	24817053	x	6mer	514	NA	0	Mir-328	>TGGCCC	>GGGCCA	0.9960479140281676
Mir328	6mer	TREH	485	36	41	36	41	22781155	x	6mer	485	NA	0	Mir-328	>TGGCCC	>GGGCCA	0.9960479140281676
Mir328	6mer	EFCAB12	530	54	59	54	59	27375558	x	6mer	530	NA	0	Mir-328	>TGGCCC	>GGGCCA	0.9960479140281676
Mir328	6mer	C12H12ORF43	509	731	736	731	736	23743409	x	6mer	509	NA	0	Mir-328	>TGGCCC	>GGGCCA	0.9960479140281676
Mir328	6mer	EIF4A1	351	129	134	129	134	4798880	x	6mer	351	NA	0	Mir-328	>TGGCCC	>GGGCCA	0.9960479140281676
Mir328	6mer	HRAS	537	172	177	172	177	29289903	x	6mer	537	NA	0	Mir-328	>TGGCCC	>GGGCCA	0.9960479140281676
Mir328	6mer	GAS2L1	396	223	228	223	228	9962545	x	6mer	396	NA	0	Mir-328	>TGGCCC	>GGGCCA	0.9960479140281676
Mir328	6mer	KCNAB3	420	55	60	55	60	13483154	x	6mer	420	NA	0	Mir-328	>TGGCCC	>GGGCCA	0.9960479140281676
Mir328	6mer	BPIFB6	385	74	79	74	79	8892818	x	6mer	385	NA	0	Mir-328	>TGGCCC	>GGGCCA	0.9960479140281676
Mir328	6mer	PCID2	345	72	77	72	77	3066344	x	6mer	345	NA	0	Mir-328	>TGGCCC	>GGGCCA	0.9960479140281676
Mir328	6mer	FOXC2	333	838	843	838	843	2698101	x	6mer	333	NA	0	Mir-328	>TGGCCC	>GGGCCA	0.9960479140281676
Mir328	6mer	RAPGEF3	482	54	59	54	59	22168552	x	6mer	482	NA	0	Mir-328	>TGGCCC	>GGGCCA	0.9960479140281676
Mir328	6mer	RUSC2	350	353	358	353	358	4139257	x	6mer	350	NA	0	Mir-328	>TGGCCC	>GGGCCA	0.9960479140281676
Mir328	6mer	EPN1	537	94	99	94	99	29356878	x	6mer	537	NA	0	Mir-328	>TGGCCC	>GGGCCA	0.9960479140281676
Mir328	6mer	KRI1	330	121	126	121	126	1490607	x	6mer	330	NA	0	Mir-328	>TGGCCC	>GGGCCA	0.9960479140281676
Mir328	6mer	RNPEPL1	468	691	696	691	696	20977624	x	6mer	468	NA	0	Mir-328	>TGGCCC	>GGGCCA	0.9960479140281676
Mir328	6mer	TMEM266	537	300	305	300	305	29444595	x	6mer	537	NA	0	Mir-328	>TGGCCC	>GGGCCA	0.9960479140281676
Mir328	6mer	NPAS4	514	342	347	342	347	24697720	x	6mer	514	NA	0	Mir-328	>TGGCCC	>GGGCCA	0.9960479140281676
Mir328	6mer	TEC	440	313	318	313	318	17997938	x	6mer	440	NA	0	Mir-328	>TGGCCC	>GGGCCA	0.9960479140281676
Mir328	6mer	EPHB3	398	748	753	748	753	10188908	x	6mer	398	NA	0	Mir-328	>TGGCCC	>GGGCCA	0.9960479140281676
Mir328	6mer	GPRIN1	351	385	390	385	390	4495397	x	6mer	351	NA	0	Mir-328	>TGGCCC	>GGGCCA	0.9960479140281676
Mir328	6mer	BICDL2	530	82	87	82	87	27468973	x	6mer	530	NA	0	Mir-328	>TGGCCC	>GGGCCA	0.9960479140281676
Mir328	6mer	SLC7A4	447	179	184	179	184	19374674	x	6mer	447	NA	0	Mir-328	>TGGCCC	>GGGCCA	0.9960479140281676
Mir328	6mer	GATB	509	109	114	109	114	23488426	x	6mer	509	NA	0	Mir-328	>TGGCCC	>GGGCCA	0.9960479140281676
Mir328	6mer	USP27X	396	15	20	15	20	10051293	x	6mer	396	NA	0	Mir-328	>TGGCCC	>GGGCCA	0.9960479140281676
Mir328	6mer	UBALD1	447	356	361	356	361	19483734	x	6mer	447	NA	0	Mir-328	>TGGCCC	>GGGCCA	0.9960479140281676
Mir328	6mer	GADD45GIP1	524	113	118	113	118	26427132	x	6mer	524	NA	0	Mir-328	>TGGCCC	>GGGCCA	0.9960479140281676
Mir328	6mer	PKDCC	333	210	215	210	215	2497155	x	6mer	333	NA	0	Mir-328	>TGGCCC	>GGGCCA	0.9960479140281676
Mir328	6mer	EEF1A2	514	225	230	225	230	24792732	x	6mer	514	NA	0	Mir-328	>TGGCCC	>GGGCCA	0.9960479140281676
Mir328	6mer	FGFBP1	356	128	133	128	133	4849467	x	6mer	356	NA	0	Mir-328	>TGGCCC	>GGGCCA	0.9960479140281676
Mir328	6mer	SLC35C2	530	148	153	148	153	27457622	x	6mer	530	NA	0	Mir-328	>TGGCCC	>GGGCCA	0.9960479140281676
Mir328	6mer	KCNT1	359	780	785	780	785	6164939	x	6mer	359	NA	0	Mir-328	>TGGCCC	>GGGCCA	0.9960479140281676
Mir328	6mer	JUNB	509	206	211	206	211	23472601	x	6mer	509	NA	0	Mir-328	>TGGCCC	>GGGCCA	0.9960479140281676
Mir328	6mer	SLC35C2	530	299	304	299	304	27457623	x	6mer	530	NA	0	Mir-328	>TGGCCC	>GGGCCA	0.9960479140281676
Mir328	6mer	DUSP13A	486	210	215	210	215	23040881	x	6mer	486	NA	0	Mir-328	>TGGCCC	>GGGCCA	0.9960479140281676
Mir328	6mer	FAM178B	407	267	272	267	272	11525226	x	6mer	407	NA	0	Mir-328	>TGGCCC	>GGGCCA	0.9960479140281676
Mir328	6mer	ENTR1	483	365	370	365	370	22558697	x	6mer	483	NA	0	Mir-328	>TGGCCC	>GGGCCA	0.9960479140281676
Mir328	6mer	SMIM6	357	25	30	25	30	5502148	x	6mer	357	NA	0	Mir-328	>TGGCCC	>GGGCCA	0.9960479140281676
Mir328	6mer	FAM193A	385	35	40	35	40	8745399	x	6mer	385	NA	0	Mir-328	>TGGCCC	>GGGCCA	0.9960479140281676
Mir328	6mer	TRMT2A	333	120	125	120	125	2646460	x	6mer	333	NA	0	Mir-328	>TGGCCC	>GGGCCA	0.9960479140281676
Mir328	6mer	RNF26	442	73	78	73	78	18493173	x	6mer	442	NA	0	Mir-328	>TGGCCC	>GGGCCA	0.9960479140281676
Mir328	6mer	CLPTM1	442	104	109	104	109	18626263	x	6mer	442	NA	0	Mir-328	>TGGCCC	>GGGCCA	0.9960479140281676
Mir328	6mer	NCAPH2	519	48	53	48	53	25831752	x	6mer	519	NA	0	Mir-328	>TGGCCC	>GGGCCA	0.9960479140281676
Mir328	6mer	RELA	448	356	361	356	361	19649069	x	6mer	448	NA	0	Mir-328	>TGGCCC	>GGGCCA	0.9960479140281676
Mir328	6mer	RAMP3	420	574	579	574	579	13295339	x	6mer	420	NA	0	Mir-328	>TGGCCC	>GGGCCA	0.9960479140281676
Mir328	6mer	PTPRN	462	146	151	146	151	19921435	x	6mer	462	NA	0	Mir-328	>TGGCCC	>GGGCCA	0.9960479140281676
Mir328	6mer	ERBB2	509	420	425	420	425	23804865	x	6mer	509	NA	0	Mir-328	>TGGCCC	>GGGCCA	0.9960479140281676
Mir328	6mer	RUNX3	515	95	100	95	100	25435141	x	6mer	515	NA	0	Mir-328	>TGGCCC	>GGGCCA	0.9960479140281676
Mir328	6mer	FEV	366	54	59	54	59	7006011	x	6mer	366	NA	0	Mir-328	>TGGCCC	>GGGCCA	0.9960479140281676
Mir328	6mer	SH3BP2	333	191	196	191	196	2343875	x	6mer	333	NA	0	Mir-328	>TGGCCC	>GGGCCA	0.9960479140281676
Mir328	6mer	CFAP57	510	301	306	301	306	23907949	x	6mer	510	NA	0	Mir-328	>TGGCCC	>GGGCCA	0.9960479140281676
Mir328	6mer	EFNA2	510	209	214	209	214	24264729	x	6mer	510	NA	0	Mir-328	>TGGCCC	>GGGCCA	0.9960479140281676
Mir328	6mer	DGKB	534	42	47	42	47	28871882	x	6mer	534	NA	0	Mir-328	>TGGCCC	>GGGCCA	0.9960479140281676
Mir328	6mer	HELZ2	486	406	411	406	411	23353699	x	6mer	486	NA	0	Mir-328	>TGGCCC	>GGGCCA	0.9960479140281676
Mir328	6mer	RAD23A	524	489	494	489	494	26427191	x	6mer	524	NA	0	Mir-328	>TGGCCC	>GGGCCA	0.9960479140281676
Mir328	6mer	RHOB	467	47	52	47	52	20580894	x	6mer	467	NA	0	Mir-328	>TGGCCC	>GGGCCA	0.9960479140281676
Mir328	6mer	RAD23A	524	225	230	225	230	26427190	x	6mer	524	NA	0	Mir-328	>TGGCCC	>GGGCCA	0.9960479140281676
Mir328	6mer	CORO1A	553	22	27	22	27	30904685	x	6mer	553	NA	0	Mir-328	>TGGCCC	>GGGCCA	0.9960479140281676
Mir328	6mer	TUT7	553	522	527	522	527	30542142	x	6mer	553	NA	0	Mir-328	>TGGCCC	>GGGCCA	0.9960479140281676
Mir328	6mer	EXOC3L2	448	62	67	62	67	19742901	x	6mer	448	NA	0	Mir-328	>TGGCCC	>GGGCCA	0.9960479140281676
Mir328	6mer	INPP5J	550	223	228	223	228	30414314	x	6mer	550	NA	0	Mir-328	>TGGCCC	>GGGCCA	0.9960479140281676
Mir328	6mer	LTK	440	384	389	384	389	18059740	x	6mer	440	NA	0	Mir-328	>TGGCCC	>GGGCCA	0.9960479140281676
Mir328	6mer	PRSS8	362	105	110	105	110	6641417	x	6mer	362	NA	0	Mir-328	>TGGCCC	>GGGCCA	0.9960479140281676
Mir328	6mer	STUB1	366	219	224	219	224	7019700	x	6mer	366	NA	0	Mir-328	>TGGCCC	>GGGCCA	0.9960479140281676
Mir328	6mer	SCARF2	532	576	581	576	581	28238726	x	6mer	532	NA	0	Mir-328	>TGGCCC	>GGGCCA	0.9960479140281676
Mir328	6mer	LAT2	358	156	161	156	161	5877217	x	6mer	358	NA	0	Mir-328	>TGGCCC	>GGGCCA	0.9960479140281676
Mir328	6mer	LZTS2	509	57	62	57	62	23771229	x	6mer	509	NA	0	Mir-328	>TGGCCC	>GGGCCA	0.9960479140281676
Mir328	6mer	TCF7L1	510	472	477	472	477	24200737	x	6mer	510	NA	0	Mir-328	>TGGCCC	>GGGCCA	0.9960479140281676
Mir328	6mer	P2RY11	442	51	56	51	56	18600015	x	6mer	442	NA	0	Mir-328	>TGGCCC	>GGGCCA	0.9960479140281676
Mir328	6mer	DVL1	356	641	646	641	646	5142619	x	6mer	356	NA	0	Mir-328	>TGGCCC	>GGGCCA	0.9960479140281676
Mir328	6mer	ERI3	462	301	306	301	306	20084374	x	6mer	462	NA	0	Mir-328	>TGGCCC	>GGGCCA	0.9960479140281676
Mir328	6mer	ATN1	351	493	498	493	498	4663755	x	6mer	351	NA	0	Mir-328	>TGGCCC	>GGGCCA	0.9960479140281676
Mir328	6mer	NR1H2	398	298	303	298	303	10394342	x	6mer	398	NA	0	Mir-328	>TGGCCC	>GGGCCA	0.9960479140281676
Mir328	6mer	BIRC5	327	292	297	292	297	1342966	x	6mer	327	NA	0	Mir-328	>TGGCCC	>GGGCCA	0.9960479140281676
Mir328	6mer	AMIGO3	322	884	889	884	889	364519	x	6mer	322	NA	0	Mir-328	>TGGCCC	>GGGCCA	0.9960479140281676
Mir328	6mer	MVK	525	122	127	122	127	27152136	x	6mer	525	NA	0	Mir-328	>TGGCCC	>GGGCCA	0.9960479140281676
Mir328	6mer	DENND5A	530	426	431	426	431	27364211	x	6mer	530	NA	0	Mir-328	>TGGCCC	>GGGCCA	0.9960479140281676
Mir328	6mer	KIF7	417	140	145	140	145	12402433	x	6mer	417	NA	0	Mir-328	>TGGCCC	>GGGCCA	0.9960479140281676
Mir328	6mer	TMEM266	351	369	374	369	374	4469647	x	6mer	351	NA	0	Mir-328	>TGGCCC	>GGGCCA	0.9960479140281676
Mir328	6mer	SH3GLB2	398	484	489	484	489	10238998	x	6mer	398	NA	0	Mir-328	>TGGCCC	>GGGCCA	0.9960479140281676
Mir328	6mer	TCFL5	442	62	67	62	67	18542405	x	6mer	442	NA	0	Mir-328	>TGGCCC	>GGGCCA	0.9960479140281676
Mir328	6mer	UNC13D	468	512	517	512	517	20886098	x	6mer	468	NA	0	Mir-328	>TGGCCC	>GGGCCA	0.9960479140281676
Mir328	6mer	TBXA2R	522	53	58	53	58	26294710	x	6mer	522	NA	0	Mir-328	>TGGCCC	>GGGCCA	0.9960479140281676
Mir328	6mer	TNIP2	519	336	341	336	341	25591444	x	6mer	519	NA	0	Mir-328	>TGGCCC	>GGGCCA	0.9960479140281676
Mir328	6mer	WDR20	448	94	99	94	99	19541305	x	6mer	448	NA	0	Mir-328	>TGGCCC	>GGGCCA	0.9960479140281676
Mir328	6mer	TGFBRAP1	538	595	600	595	600	29682638	x	6mer	538	NA	0	Mir-328	>TGGCCC	>GGGCCA	0.9960479140281676
Mir328	6mer	B9D2	462	264	269	264	269	20003551	x	6mer	462	NA	0	Mir-328	>TGGCCC	>GGGCCA	0.9960479140281676
Mir328	6mer	ISM2	425	168	173	168	173	13955370	x	6mer	425	NA	0	Mir-328	>TGGCCC	>GGGCCA	0.9960479140281676
Mir328	6mer	RGS7	407	88	93	88	93	11626740	x	6mer	407	NA	0	Mir-328	>TGGCCC	>GGGCCA	0.9960479140281676
Mir328	6mer	TBX1	419	39	44	39	44	12965143	x	6mer	419	NA	0	Mir-328	>TGGCCC	>GGGCCA	0.9960479140281676
Mir328	6mer	PALM3	351	48	53	48	53	4502379	x	6mer	351	NA	0	Mir-328	>TGGCCC	>GGGCCA	0.9960479140281676
Mir328	6mer	SMARCC2	398	51	56	51	56	10312358	x	6mer	398	NA	0	Mir-328	>TGGCCC	>GGGCCA	0.9960479140281676
Mir328	6mer	NUB1	327	175	180	175	180	1372972	x	6mer	327	NA	0	Mir-328	>TGGCCC	>GGGCCA	0.9960479140281676
Mir328	6mer	ARAP3	525	682	687	682	687	27049306	x	6mer	525	NA	0	Mir-328	>TGGCCC	>GGGCCA	0.9960479140281676
Mir328	6mer	NOXO1	447	23	28	23	28	19486227	x	6mer	447	NA	0	Mir-328	>TGGCCC	>GGGCCA	0.9960479140281676
Mir328	6mer	PIK3R2	462	547	552	547	552	20244377	x	6mer	462	NA	0	Mir-328	>TGGCCC	>GGGCCA	0.9960479140281676
Mir328	6mer	RASA4B	417	256	261	256	261	12662926	x	6mer	417	NA	0	Mir-328	>TGGCCC	>GGGCCA	0.9960479140281676
Mir328	6mer	CLDN3	425	193	198	193	198	14193624	x	6mer	425	NA	0	Mir-328	>TGGCCC	>GGGCCA	0.9960479140281676
Mir328	6mer	PITX1	524	488	493	488	493	26440891	x	6mer	524	NA	0	Mir-328	>TGGCCC	>GGGCCA	0.9960479140281676
Mir328	6mer	ARFGAP1	407	275	280	275	280	11449839	x	6mer	407	NA	0	Mir-328	>TGGCCC	>GGGCCA	0.9960479140281676
Mir328	6mer	KIAA0408	442	384	389	384	389	18416835	x	6mer	442	NA	0	Mir-328	>TGGCCC	>GGGCCA	0.9960479140281676
Mir328	6mer	DVL1	359	526	531	526	531	5984266	x	6mer	359	NA	0	Mir-328	>TGGCCC	>GGGCCA	0.9960479140281676
Mir328	6mer	EXOC3L4	468	273	278	273	278	20935387	x	6mer	468	NA	0	Mir-328	>TGGCCC	>GGGCCA	0.9960479140281676
Mir328	6mer	MINAR1	519	275	280	275	280	25714038	x	6mer	519	NA	0	Mir-328	>TGGCCC	>GGGCCA	0.9960479140281676
Mir328	6mer	SNW1	357	78	83	78	83	5238576	x	6mer	357	NA	0	Mir-328	>TGGCCC	>GGGCCA	0.9960479140281676
Mir328	6mer	PRPF6	396	143	148	143	148	9969858	x	6mer	396	NA	0	Mir-328	>TGGCCC	>GGGCCA	0.9960479140281676
Mir328	6mer	CIC	447	345	350	345	350	19477223	x	6mer	447	NA	0	Mir-328	>TGGCCC	>GGGCCA	0.9960479140281676
Mir328	6mer	RNPEPL1	404	225	230	225	230	10941735	x	6mer	404	NA	0	Mir-328	>TGGCCC	>GGGCCA	0.9960479140281676
Mir328	6mer	MRGBP	534	694	699	694	699	28745966	x	6mer	534	NA	0	Mir-328	>TGGCCC	>GGGCCA	0.9960479140281676
Mir328	6mer	EXOSC2	522	606	611	606	611	26152402	x	6mer	522	NA	0	Mir-328	>TGGCCC	>GGGCCA	0.9960479140281676
Mir328	6mer	RELB	345	92	97	92	97	3127499	x	6mer	345	NA	0	Mir-328	>TGGCCC	>GGGCCA	0.9960479140281676
Mir328	6mer	ARHGEF16	482	308	313	308	313	22325181	x	6mer	482	NA	0	Mir-328	>TGGCCC	>GGGCCA	0.9960479140281676
Mir328	6mer	PLEKHM1	515	416	421	416	421	25291057	x	6mer	515	NA	0	Mir-328	>TGGCCC	>GGGCCA	0.9960479140281676
Mir328	6mer	PSD	553	83	88	83	88	30820484	x	6mer	553	NA	0	Mir-328	>TGGCCC	>GGGCCA	0.9960479140281676
Mir328	6mer	CA11	525	108	113	108	113	26800535	x	6mer	525	NA	0	Mir-328	>TGGCCC	>GGGCCA	0.9960479140281676
Mir328	6mer	OAF	351	347	352	347	352	4578460	x	6mer	351	NA	0	Mir-328	>TGGCCC	>GGGCCA	0.9960479140281676
Mir328	6mer	RAB26	468	363	368	363	368	20899419	x	6mer	468	NA	0	Mir-328	>TGGCCC	>GGGCCA	0.9960479140281676
Mir328	6mer	STK11IP	407	79	84	79	84	11445166	x	6mer	407	NA	0	Mir-328	>TGGCCC	>GGGCCA	0.9960479140281676
Mir328	6mer	ROGDI	519	162	167	162	167	25656896	x	6mer	519	NA	0	Mir-328	>TGGCCC	>GGGCCA	0.9960479140281676
Mir328	6mer	MESP2	509	241	246	241	246	23606191	x	6mer	509	NA	0	Mir-328	>TGGCCC	>GGGCCA	0.9960479140281676
Mir328	6mer	TENT5B	467	449	454	449	454	20477384	x	6mer	467	NA	0	Mir-328	>TGGCCC	>GGGCCA	0.9960479140281676
Mir328	6mer	PRSS36	442	17	22	17	22	18500012	x	6mer	442	NA	0	Mir-328	>TGGCCC	>GGGCCA	0.9960479140281676
Mir328	6mer	GSG1L	330	446	451	446	451	1836870	x	6mer	330	NA	0	Mir-328	>TGGCCC	>GGGCCA	0.9960479140281676
Mir328	6mer	TJAP1	417	59	64	59	64	12386893	x	6mer	417	NA	0	Mir-328	>TGGCCC	>GGGCCA	0.9960479140281676
Mir328	6mer	DUSP11	514	26	31	26	31	24756138	x	6mer	514	NA	0	Mir-328	>TGGCCC	>GGGCCA	0.9960479140281676
Mir328	6mer	TM4SF5	333	892	897	892	897	2668631	x	6mer	333	NA	0	Mir-328	>TGGCCC	>GGGCCA	0.9960479140281676
Mir328	6mer	CSNK1D	357	256	261	256	261	5504905	x	6mer	357	NA	0	Mir-328	>TGGCCC	>GGGCCA	0.9960479140281676
Mir328	6mer	TNIP2	345	357	362	357	362	2793632	x	6mer	345	NA	0	Mir-328	>TGGCCC	>GGGCCA	0.9960479140281676
Mir328	6mer	KLHL31	514	40	45	40	45	24851528	x	6mer	514	NA	0	Mir-328	>TGGCCC	>GGGCCA	0.9960479140281676
Mir328	6mer	CADM4	553	170	175	170	175	30886861	x	6mer	553	NA	0	Mir-328	>TGGCCC	>GGGCCA	0.9960479140281676
Mir328	6mer	STUM	357	136	141	136	141	5425620	x	6mer	357	NA	0	Mir-328	>TGGCCC	>GGGCCA	0.9960479140281676
Mir328	6mer	IL25	366	45	50	45	50	7132840	x	6mer	366	NA	0	Mir-328	>TGGCCC	>GGGCCA	0.9960479140281676
Mir328	6mer	TSPAN11	385	182	187	182	187	8853247	x	6mer	385	NA	0	Mir-328	>TGGCCC	>GGGCCA	0.9960479140281676
Mir328	6mer	LYPLA2	462	330	335	330	335	20093498	x	6mer	462	NA	0	Mir-328	>TGGCCC	>GGGCCA	0.9960479140281676
Mir328	6mer	ACTRT2	442	29	34	29	34	18244719	x	6mer	442	NA	0	Mir-328	>TGGCCC	>GGGCCA	0.9960479140281676
Mir328	6mer	SND1	345	521	526	521	526	3006542	x	6mer	345	NA	0	Mir-328	>TGGCCC	>GGGCCA	0.9960479140281676
Mir328	6mer	GCC1	356	485	490	485	490	4906772	x	6mer	356	NA	0	Mir-328	>TGGCCC	>GGGCCA	0.9960479140281676
Mir328	6mer	TENM2	522	366	371	366	371	26006270	x	6mer	522	NA	0	Mir-328	>TGGCCC	>GGGCCA	0.9960479140281676
Mir328	6mer	TSPAN1	442	112	117	112	117	18260025	x	6mer	442	NA	0	Mir-328	>TGGCCC	>GGGCCA	0.9960479140281676
Mir328	6mer	DNAI1	420	40	45	40	45	13227765	x	6mer	420	NA	0	Mir-328	>TGGCCC	>GGGCCA	0.9960479140281676
Mir328	6mer	IL1F10	510	236	241	236	241	24200923	x	6mer	510	NA	0	Mir-328	>TGGCCC	>GGGCCA	0.9960479140281676
Mir328	6mer	NTAQ1	346	219	224	219	224	3545389	x	6mer	346	NA	0	Mir-328	>TGGCCC	>GGGCCA	0.9960479140281676
Mir328	6mer	AP2B1	327	136	141	136	141	1340359	x	6mer	327	NA	0	Mir-328	>TGGCCC	>GGGCCA	0.9960479140281676
Mir328	6mer	SLC4A11	350	15	20	15	20	4281561	x	6mer	350	NA	0	Mir-328	>TGGCCC	>GGGCCA	0.9960479140281676
Mir328	6mer	ATOH8	553	234	239	234	239	30574335	x	6mer	553	NA	0	Mir-328	>TGGCCC	>GGGCCA	0.9960479140281676
Mir328	6mer	HCK	485	18	23	18	23	22641914	x	6mer	485	NA	0	Mir-328	>TGGCCC	>GGGCCA	0.9960479140281676
Mir328	6mer	RGP1	419	171	176	171	176	12876406	x	6mer	419	NA	0	Mir-328	>TGGCCC	>GGGCCA	0.9960479140281676
Mir328	6mer	NUB1	420	394	399	394	399	13284079	x	6mer	420	NA	0	Mir-328	>TGGCCC	>GGGCCA	0.9960479140281676
Mir328	6mer	GATA5	550	345	350	345	350	30183605	x	6mer	550	NA	0	Mir-328	>TGGCCC	>GGGCCA	0.9960479140281676
Mir328	6mer	DOCK5	404	56	61	56	61	10958204	x	6mer	404	NA	0	Mir-328	>TGGCCC	>GGGCCA	0.9960479140281676
Mir328	6mer	RNF5	522	396	401	396	401	26040486	x	6mer	522	NA	0	Mir-328	>TGGCCC	>GGGCCA	0.9960479140281676
Mir328	6mer	AKT1	534	277	282	277	282	29040802	x	6mer	534	NA	0	Mir-328	>TGGCCC	>GGGCCA	0.9960479140281676
Mir328	6mer	MED10	345	233	238	233	238	2821378	x	6mer	345	NA	0	Mir-328	>TGGCCC	>GGGCCA	0.9960479140281676
Mir328	6mer	MCRS1	553	192	197	192	197	30760601	x	6mer	553	NA	0	Mir-328	>TGGCCC	>GGGCCA	0.9960479140281676
Mir328	6mer	CLBA1	396	90	95	90	95	9797856	x	6mer	396	NA	0	Mir-328	>TGGCCC	>GGGCCA	0.9960479140281676
Mir328	6mer	AMPD2	326	650	655	650	655	1021754	x	6mer	326	NA	0	Mir-328	>TGGCCC	>GGGCCA	0.9960479140281676
Mir328	6mer	AP1G2	350	57	62	57	62	4070734	x	6mer	350	NA	0	Mir-328	>TGGCCC	>GGGCCA	0.9960479140281676
Mir328	6mer	KIAA1210	519	542	547	542	547	25925670	x	6mer	519	NA	0	Mir-328	>TGGCCC	>GGGCCA	0.9960479140281676
Mir328	6mer	LPCAT4	357	201	206	201	206	5249430	x	6mer	357	NA	0	Mir-328	>TGGCCC	>GGGCCA	0.9960479140281676
Mir328	6mer	PRR5	524	370	375	370	375	26600138	x	6mer	524	NA	0	Mir-328	>TGGCCC	>GGGCCA	0.9960479140281676
Mir328	6mer	SH3YL1	417	35	40	35	40	12460139	x	6mer	417	NA	0	Mir-328	>TGGCCC	>GGGCCA	0.9960479140281676
Mir328	6mer	DDR1	550	529	534	529	534	30488161	x	6mer	550	NA	0	Mir-328	>TGGCCC	>GGGCCA	0.9960479140281676
Mir328	6mer	GBGT1	380	126	131	126	131	8249794	x	6mer	380	NA	0	Mir-328	>TGGCCC	>GGGCCA	0.9960479140281676
Mir328	6mer	C3H1ORF159	537	345	350	345	350	29168823	x	6mer	537	NA	0	Mir-328	>TGGCCC	>GGGCCA	0.9960479140281676
Mir328	6mer	MOCS1	486	471	476	471	476	23090806	x	6mer	486	NA	0	Mir-328	>TGGCCC	>GGGCCA	0.9960479140281676
Mir328	6mer	NDRG2	467	823	828	823	828	20509161	x	6mer	467	NA	0	Mir-328	>TGGCCC	>GGGCCA	0.9960479140281676
Mir328	6mer	FAM131C	462	135	140	135	140	20095794	x	6mer	462	NA	0	Mir-328	>TGGCCC	>GGGCCA	0.9960479140281676
Mir328	6mer	B4GALT2	420	313	318	313	318	13105384	x	6mer	420	NA	0	Mir-328	>TGGCCC	>GGGCCA	0.9960479140281676
Mir328	6mer	SLC25A14	442	186	191	186	191	18663691	x	6mer	442	NA	0	Mir-328	>TGGCCC	>GGGCCA	0.9960479140281676
Mir328	6mer	GRIK4	538	365	370	365	370	29629827	x	6mer	538	NA	0	Mir-328	>TGGCCC	>GGGCCA	0.9960479140281676
Mir328	6mer	SERHL2	420	73	78	73	78	13315714	x	6mer	420	NA	0	Mir-328	>TGGCCC	>GGGCCA	0.9960479140281676
Mir328	6mer	ARL6IP5	550	634	639	634	639	30293268	x	6mer	550	NA	0	Mir-328	>TGGCCC	>GGGCCA	0.9960479140281676
Mir328	6mer	MMP2	462	408	413	408	413	19997108	x	6mer	462	NA	0	Mir-328	>TGGCCC	>GGGCCA	0.9960479140281676
Mir328	6mer	BSPRY	333	110	115	110	115	2627127	x	6mer	333	NA	0	Mir-328	>TGGCCC	>GGGCCA	0.9960479140281676
Mir328	6mer	DOCK2	394	117	122	117	122	9392378	x	6mer	394	NA	0	Mir-328	>TGGCCC	>GGGCCA	0.9960479140281676
Mir328	6mer	RGS11	474	60	65	60	65	21953097	x	6mer	474	NA	0	Mir-328	>TGGCCC	>GGGCCA	0.9960479140281676
Mir328	6mer	ZNF580	510	30	35	30	35	24262820	x	6mer	510	NA	0	Mir-328	>TGGCCC	>GGGCCA	0.9960479140281676
Mir328	6mer	ABTB1	398	799	804	799	804	10267147	x	6mer	398	NA	0	Mir-328	>TGGCCC	>GGGCCA	0.9960479140281676
Mir328	6mer	ARHGEF17	515	406	411	406	411	25187752	x	6mer	515	NA	0	Mir-328	>TGGCCC	>GGGCCA	0.9960479140281676
Mir328	6mer	CD2	330	157	162	157	162	1669678	x	6mer	330	NA	0	Mir-328	>TGGCCC	>GGGCCA	0.9960479140281676
Mir328	6mer	IFFO1	420	703	708	703	708	13297881	x	6mer	420	NA	0	Mir-328	>TGGCCC	>GGGCCA	0.9960479140281676
Mir328	6mer	PPP1R12C	550	187	192	187	192	30242008	x	6mer	550	NA	0	Mir-328	>TGGCCC	>GGGCCA	0.9960479140281676
Mir328	6mer	GARRE1	419	37	42	37	42	13034944	x	6mer	419	NA	0	Mir-328	>TGGCCC	>GGGCCA	0.9960479140281676
Mir328	6mer	ERBB2	538	339	344	339	344	29806681	x	6mer	538	NA	0	Mir-328	>TGGCCC	>GGGCCA	0.9960479140281676
Mir328	6mer	AKT1	524	371	376	371	376	26416502	x	6mer	524	NA	0	Mir-328	>TGGCCC	>GGGCCA	0.9960479140281676
Mir328	6mer	CHMP6	326	511	516	511	516	1007798	x	6mer	326	NA	0	Mir-328	>TGGCCC	>GGGCCA	0.9960479140281676
Mir328	6mer	TMEM184A	417	402	407	402	407	12658756	x	6mer	417	NA	0	Mir-328	>TGGCCC	>GGGCCA	0.9960479140281676
Mir328	6mer	ZNF333	462	746	751	746	751	20242297	x	6mer	462	NA	0	Mir-328	>TGGCCC	>GGGCCA	0.9960479140281676
Mir328	6mer	C24H20ORF173	448	142	147	142	147	19814801	x	6mer	448	NA	0	Mir-328	>TGGCCC	>GGGCCA	0.9960479140281676
Mir328	6mer	AQP3	366	713	718	713	718	6877221	x	6mer	366	NA	0	Mir-328	>TGGCCC	>GGGCCA	0.9960479140281676
Mir328	6mer	C12H19ORF81	327	107	112	107	112	1392367	x	6mer	327	NA	0	Mir-328	>TGGCCC	>GGGCCA	0.9960479140281676
Mir328	6mer	TRIB3	420	642	647	642	647	13386109	x	6mer	420	NA	0	Mir-328	>TGGCCC	>GGGCCA	0.9960479140281676
Mir328	6mer	PVALEF	486	51	56	51	56	23241956	x	6mer	486	NA	0	Mir-328	>TGGCCC	>GGGCCA	0.9960479140281676
Mir328	6mer	CD3E	468	134	139	134	139	20696528	x	6mer	468	NA	0	Mir-328	>TGGCCC	>GGGCCA	0.9960479140281676
Mir328	6mer	GPAT4	550	207	212	207	212	30396458	x	6mer	550	NA	0	Mir-328	>TGGCCC	>GGGCCA	0.9960479140281676
Mir328	6mer	SMIM19	404	714	719	714	719	11223063	x	6mer	404	NA	0	Mir-328	>TGGCCC	>GGGCCA	0.9960479140281676
Mir328	6mer	ARC	553	269	274	269	274	30663551	x	6mer	553	NA	0	Mir-328	>TGGCCC	>GGGCCA	0.9960479140281676
Mir328	6mer	ALOX5A	483	119	124	119	124	22561113	x	6mer	483	NA	0	Mir-328	>TGGCCC	>GGGCCA	0.9960479140281676
Mir328	6mer	PRPH	537	279	284	279	284	29114501	x	6mer	537	NA	0	Mir-328	>TGGCCC	>GGGCCA	0.9960479140281676
Mir328	6mer	SLC27A4	357	462	467	462	467	5529098	x	6mer	357	NA	0	Mir-328	>TGGCCC	>GGGCCA	0.9960479140281676
Mir328	6mer	DHX38	513	239	244	239	244	24642100	x	6mer	513	NA	0	Mir-328	>TGGCCC	>GGGCCA	0.9960479140281676
Mir328	6mer	BORCS6	330	207	212	207	212	1781170	x	6mer	330	NA	0	Mir-328	>TGGCCC	>GGGCCA	0.9960479140281676
Mir328	6mer	SCAND1	510	30	35	30	35	23930222	x	6mer	510	NA	0	Mir-328	>TGGCCC	>GGGCCA	0.9960479140281676
Mir328	6mer	ZDHHC18	537	633	638	633	638	29161661	x	6mer	537	NA	0	Mir-328	>TGGCCC	>GGGCCA	0.9960479140281676
Mir328	6mer	LGMN	396	124	129	124	129	9800110	x	6mer	396	NA	0	Mir-328	>TGGCCC	>GGGCCA	0.9960479140281676
Mir328	6mer	CA14	533	93	98	93	98	28659566	x	6mer	533	NA	0	Mir-328	>TGGCCC	>GGGCCA	0.9960479140281676
Mir328	6mer	LY6G5B	380	915	920	915	920	8428414	x	6mer	380	NA	0	Mir-328	>TGGCCC	>GGGCCA	0.9960479140281676
Mir328	6mer	LRRN2	462	534	539	534	539	20184051	x	6mer	462	NA	0	Mir-328	>TGGCCC	>GGGCCA	0.9960479140281676
Mir328	6mer	HOXC11	356	157	162	157	162	5093716	x	6mer	356	NA	0	Mir-328	>TGGCCC	>GGGCCA	0.9960479140281676
Mir328	6mer	HS1BP3	351	331	336	331	336	4705994	x	6mer	351	NA	0	Mir-328	>TGGCCC	>GGGCCA	0.9960479140281676
Mir328	6mer	MRM3	522	353	358	353	358	26249156	x	6mer	522	NA	0	Mir-328	>TGGCCC	>GGGCCA	0.9960479140281676
Mir328	6mer	ZNF687	446	365	370	365	370	18724844	x	6mer	446	NA	0	Mir-328	>TGGCCC	>GGGCCA	0.9960479140281676
Mir328	6mer	TRAPPC6A	345	268	273	268	273	3127786	x	6mer	345	NA	0	Mir-328	>TGGCCC	>GGGCCA	0.9960479140281676
Mir328	6mer	ODF3L2	519	513	518	513	518	25641473	x	6mer	519	NA	0	Mir-328	>TGGCCC	>GGGCCA	0.9960479140281676
Mir328	6mer	SAMD1	420	418	423	418	423	13187154	x	6mer	420	NA	0	Mir-328	>TGGCCC	>GGGCCA	0.9960479140281676
Mir328	6mer	IRF5	398	602	607	602	607	10257781	x	6mer	398	NA	0	Mir-328	>TGGCCC	>GGGCCA	0.9960479140281676
Mir328	6mer	MID1IP1	530	409	414	409	414	27573967	x	6mer	530	NA	0	Mir-328	>TGGCCC	>GGGCCA	0.9960479140281676
Mir328	6mer	ADAR	515	57	62	57	62	25276669	x	6mer	515	NA	0	Mir-328	>TGGCCC	>GGGCCA	0.9960479140281676
Mir328	6mer	FCER2	417	133	138	133	138	12349802	x	6mer	417	NA	0	Mir-328	>TGGCCC	>GGGCCA	0.9960479140281676
Mir328	6mer	PPP2R1A	524	235	240	235	240	26744637	x	6mer	524	NA	0	Mir-328	>TGGCCC	>GGGCCA	0.9960479140281676
Mir328	6mer	SPATA21	531	521	526	521	526	27580962	x	6mer	531	NA	0	Mir-328	>TGGCCC	>GGGCCA	0.9960479140281676
Mir328	6mer	ATP6V0D1	331	444	449	444	449	2252991	x	6mer	331	NA	0	Mir-328	>TGGCCC	>GGGCCA	0.9960479140281676
Mir328	6mer	GGT5	385	70	75	70	75	9044093	x	6mer	385	NA	0	Mir-328	>TGGCCC	>GGGCCA	0.9960479140281676
Mir328	6mer	ARHGAP19	351	63	68	63	68	4744856	x	6mer	351	NA	0	Mir-328	>TGGCCC	>GGGCCA	0.9960479140281676
Mir328	6mer	HPDL	447	100	105	100	105	19354350	x	6mer	447	NA	0	Mir-328	>TGGCCC	>GGGCCA	0.9960479140281676
Mir328	6mer	PLAUR	356	193	198	193	198	5003460	x	6mer	356	NA	0	Mir-328	>TGGCCC	>GGGCCA	0.9960479140281676
Mir328	6mer	TNFRSF13C	530	39	44	39	44	27399299	x	6mer	530	NA	0	Mir-328	>TGGCCC	>GGGCCA	0.9960479140281676
Mir328	6mer	TRABD	350	345	350	345	350	4120254	x	6mer	350	NA	0	Mir-328	>TGGCCC	>GGGCCA	0.9960479140281676
Mir328	6mer	RTN4RL2	333	410	415	410	415	2594653	x	6mer	333	NA	0	Mir-328	>TGGCCC	>GGGCCA	0.9960479140281676
Mir328	6mer	KLF2	525	282	287	282	287	27102985	x	6mer	525	NA	0	Mir-328	>TGGCCC	>GGGCCA	0.9960479140281676
Mir328	6mer	DEDD2	333	694	699	694	699	2711456	x	6mer	333	NA	0	Mir-328	>TGGCCC	>GGGCCA	0.9960479140281676
Mir328	6mer	FANCG	326	54	59	54	59	856141	x	6mer	326	NA	0	Mir-328	>TGGCCC	>GGGCCA	0.9960479140281676
Mir328	6mer	CCM2	380	144	149	144	149	8564446	x	6mer	380	NA	0	Mir-328	>TGGCCC	>GGGCCA	0.9960479140281676
Mir328	6mer	CNTN1	385	342	347	342	347	8846782	x	6mer	385	NA	0	Mir-328	>TGGCCC	>GGGCCA	0.9960479140281676
Mir328	6mer	WNT9B	524	52	57	52	57	26710977	x	6mer	524	NA	0	Mir-328	>TGGCCC	>GGGCCA	0.9960479140281676
Mir328	6mer	TEX49	345	243	248	243	248	2887834	x	6mer	345	NA	0	Mir-328	>TGGCCC	>GGGCCA	0.9960479140281676
Mir328	6mer	WNT9B	524	407	412	407	412	26710976	x	6mer	524	NA	0	Mir-328	>TGGCCC	>GGGCCA	0.9960479140281676
Mir328	6mer	VDAC1	420	624	629	624	629	13173811	x	6mer	420	NA	0	Mir-328	>TGGCCC	>GGGCCA	0.9960479140281676
Mir328	6mer	GBF1	322	518	523	518	523	414976	x	6mer	322	NA	0	Mir-328	>TGGCCC	>GGGCCA	0.9960479140281676
Mir328	6mer	ATP13A1	331	183	188	183	188	1965353	x	6mer	331	NA	0	Mir-328	>TGGCCC	>GGGCCA	0.9960479140281676
Mir328	6mer	ITGB5	550	296	301	296	301	30367325	x	6mer	550	NA	0	Mir-328	>TGGCCC	>GGGCCA	0.9960479140281676
Mir328	6mer	OTUD5	525	780	785	780	785	27159920	x	6mer	525	NA	0	Mir-328	>TGGCCC	>GGGCCA	0.9960479140281676
Mir328	6mer	SNX21	359	27	32	27	32	6041981	x	6mer	359	NA	0	Mir-328	>TGGCCC	>GGGCCA	0.9960479140281676
Mir328	6mer	MORC2	356	160	165	160	165	5047467	x	6mer	356	NA	0	Mir-328	>TGGCCC	>GGGCCA	0.9960479140281676
Mir328	6mer	MFSD13A	326	385	390	385	390	920188	x	6mer	326	NA	0	Mir-328	>TGGCCC	>GGGCCA	0.9960479140281676
Mir328	6mer	PDZK1IP1	485	332	337	332	337	22799282	x	6mer	485	NA	0	Mir-328	>TGGCCC	>GGGCCA	0.9960479140281676
Mir328	6mer	FCAMR	362	50	55	50	55	6367907	x	6mer	362	NA	0	Mir-328	>TGGCCC	>GGGCCA	0.9960479140281676
Mir328	6mer	FBXO47	404	290	295	290	295	11130744	x	6mer	404	NA	0	Mir-328	>TGGCCC	>GGGCCA	0.9960479140281676
Mir328	6mer	VPS9D1	467	432	437	432	437	20618740	x	6mer	467	NA	0	Mir-328	>TGGCCC	>GGGCCA	0.9960479140281676
Mir328	6mer	SHANK1	396	89	94	89	94	10022448	x	6mer	396	NA	0	Mir-328	>TGGCCC	>GGGCCA	0.9960479140281676
Mir328	6mer	MRPS5	519	16	21	16	21	25691822	x	6mer	519	NA	0	Mir-328	>TGGCCC	>GGGCCA	0.9960479140281676
Mir328	6mer	PIAS4	446	295	300	295	300	19077907	x	6mer	446	NA	0	Mir-328	>TGGCCC	>GGGCCA	0.9960479140281676
Mir328	6mer	HCFC1	510	177	182	177	182	24319813	x	6mer	510	NA	0	Mir-328	>TGGCCC	>GGGCCA	0.9960479140281676
Mir328	6mer	MARCKSL1	394	325	330	325	330	9419156	x	6mer	394	NA	0	Mir-328	>TGGCCC	>GGGCCA	0.9960479140281676
Mir328	6mer	IER5L	442	42	47	42	47	18298428	x	6mer	442	NA	0	Mir-328	>TGGCCC	>GGGCCA	0.9960479140281676
Mir328	6mer	CD81	357	202	207	202	207	5605456	x	6mer	357	NA	0	Mir-328	>TGGCCC	>GGGCCA	0.9960479140281676
Mir328	6mer	OSR2	396	76	81	76	81	9942129	x	6mer	396	NA	0	Mir-328	>TGGCCC	>GGGCCA	0.9960479140281676
Mir328	6mer	FDX2	358	372	377	372	377	5909075	x	6mer	358	NA	0	Mir-328	>TGGCCC	>GGGCCA	0.9960479140281676
Mir328	6mer	HPS4	525	237	242	237	242	27152613	x	6mer	525	NA	0	Mir-328	>TGGCCC	>GGGCCA	0.9960479140281676
Mir328	6mer	ADGRB2	522	171	176	171	176	25964151	x	6mer	522	NA	0	Mir-328	>TGGCCC	>GGGCCA	0.9960479140281676
Mir328	6mer	ATP8B2	522	62	67	62	67	26227384	x	6mer	522	NA	0	Mir-328	>TGGCCC	>GGGCCA	0.9960479140281676
Mir328	6mer	CDK9	525	311	316	311	316	26886318	x	6mer	525	NA	0	Mir-328	>TGGCCC	>GGGCCA	0.9960479140281676
Mir328	6mer	PLEKHM2	327	551	556	551	556	1223666	x	6mer	327	NA	0	Mir-328	>TGGCCC	>GGGCCA	0.9960479140281676
Mir328	6mer	PPP5C	538	189	194	189	194	29772888	x	6mer	538	NA	0	Mir-328	>TGGCCC	>GGGCCA	0.9960479140281676
Mir328	6mer	MLST8	440	462	467	462	467	18096271	x	6mer	440	NA	0	Mir-328	>TGGCCC	>GGGCCA	0.9960479140281676
Mir328	6mer	PLPPR4	420	22	27	22	27	13112602	x	6mer	420	NA	0	Mir-328	>TGGCCC	>GGGCCA	0.9960479140281676
Mir328	6mer	BORCS6	345	208	213	208	213	3100563	x	6mer	345	NA	0	Mir-328	>TGGCCC	>GGGCCA	0.9960479140281676
Mir328	6mer	TMEM8B	509	454	459	454	459	23750795	x	6mer	509	NA	0	Mir-328	>TGGCCC	>GGGCCA	0.9960479140281676
Mir328	6mer	SUMF1	537	397	402	397	402	29352816	x	6mer	537	NA	0	Mir-328	>TGGCCC	>GGGCCA	0.9960479140281676
Mir328	6mer	WFDC5	356	416	421	416	421	5223905	x	6mer	356	NA	0	Mir-328	>TGGCCC	>GGGCCA	0.9960479140281676
Mir328	6mer	ZMYND19	531	61	66	61	66	27700410	x	6mer	531	NA	0	Mir-328	>TGGCCC	>GGGCCA	0.9960479140281676
Mir328	6mer	SEMA5B	482	523	528	523	528	22093642	x	6mer	482	NA	0	Mir-328	>TGGCCC	>GGGCCA	0.9960479140281676
Mir328	6mer	RNF166	531	881	886	881	886	27951891	x	6mer	531	NA	0	Mir-328	>TGGCCC	>GGGCCA	0.9960479140281676
Mir328	6mer	BFSP1	531	24	29	24	29	27861583	x	6mer	531	NA	0	Mir-328	>TGGCCC	>GGGCCA	0.9960479140281676
Mir328	6mer	SH3TC1	333	619	624	619	624	2344389	x	6mer	333	NA	0	Mir-328	>TGGCCC	>GGGCCA	0.9960479140281676
Mir328	6mer	RASAL1	327	363	368	363	368	1420347	x	6mer	327	NA	0	Mir-328	>TGGCCC	>GGGCCA	0.9960479140281676
Mir328	6mer	STRN4	514	313	318	313	318	24667532	x	6mer	514	NA	0	Mir-328	>TGGCCC	>GGGCCA	0.9960479140281676
Mir328	6mer	PDCD1	468	549	554	549	554	20978313	x	6mer	468	NA	0	Mir-328	>TGGCCC	>GGGCCA	0.9960479140281676
Mir328	6mer	NPM3	553	141	146	141	146	30820898	x	6mer	553	NA	0	Mir-328	>TGGCCC	>GGGCCA	0.9960479140281676
Mir328	6mer	MEGF6	468	630	635	630	635	20835218	x	6mer	468	NA	0	Mir-328	>TGGCCC	>GGGCCA	0.9960479140281676
Mir328	6mer	TMEM120B	359	440	445	440	445	6220065	x	6mer	359	NA	0	Mir-328	>TGGCCC	>GGGCCA	0.9960479140281676
Mir328	6mer	DERA	356	184	189	184	189	5099044	x	6mer	356	NA	0	Mir-328	>TGGCCC	>GGGCCA	0.9960479140281676
Mir328	6mer	TENT5B	442	764	769	764	769	18251658	x	6mer	442	NA	0	Mir-328	>TGGCCC	>GGGCCA	0.9960479140281676
Mir328	6mer	MVD	327	524	529	524	529	1406412	x	6mer	327	NA	0	Mir-328	>TGGCCC	>GGGCCA	0.9960479140281676
Mir328	6mer	CFAP44	467	597	602	597	602	20613557	x	6mer	467	NA	0	Mir-328	>TGGCCC	>GGGCCA	0.9960479140281676
Mir328	6mer	ADI1	330	104	109	104	109	1545904	x	6mer	330	NA	0	Mir-328	>TGGCCC	>GGGCCA	0.9960479140281676
Mir328	6mer	GFOD2	482	504	509	504	509	22354917	x	6mer	482	NA	0	Mir-328	>TGGCCC	>GGGCCA	0.9960479140281676
Mir328	6mer	AXIN1	417	404	409	404	409	12676133	x	6mer	417	NA	0	Mir-328	>TGGCCC	>GGGCCA	0.9960479140281676
Mir328	6mer	CD248	538	55	60	55	60	29612119	x	6mer	538	NA	0	Mir-328	>TGGCCC	>GGGCCA	0.9960479140281676
Mir328	6mer	SIT1	330	365	370	365	370	1767943	x	6mer	330	NA	0	Mir-328	>TGGCCC	>GGGCCA	0.9960479140281676
Mir328	6mer	CDHR1	442	299	304	299	304	18397108	x	6mer	442	NA	0	Mir-328	>TGGCCC	>GGGCCA	0.9960479140281676
Mir328	6mer	LRTM2	514	783	788	783	788	24759086	x	6mer	514	NA	0	Mir-328	>TGGCCC	>GGGCCA	0.9960479140281676
Mir328	6mer	MYL7	537	98	103	98	103	29303035	x	6mer	537	NA	0	Mir-328	>TGGCCC	>GGGCCA	0.9960479140281676
Mir328	6mer	MSX1	448	24	29	24	29	19523493	x	6mer	448	NA	0	Mir-328	>TGGCCC	>GGGCCA	0.9960479140281676
Mir328	6mer	PDCD11	530	34	39	34	39	27490435	x	6mer	530	NA	0	Mir-328	>TGGCCC	>GGGCCA	0.9960479140281676
Mir328	6mer	IL2RA	538	804	809	804	809	29501366	x	6mer	538	NA	0	Mir-328	>TGGCCC	>GGGCCA	0.9960479140281676
Mir328	6mer	PIM3	356	248	253	248	253	5164936	x	6mer	356	NA	0	Mir-328	>TGGCCC	>GGGCCA	0.9960479140281676
Mir328	6mer	CAPN1	407	537	542	537	542	11482307	x	6mer	407	NA	0	Mir-328	>TGGCCC	>GGGCCA	0.9960479140281676
Mir328	6mer	GPR153	326	102	107	102	107	775758	x	6mer	326	NA	0	Mir-328	>TGGCCC	>GGGCCA	0.9960479140281676
Mir328	6mer	PRKCD	407	51	56	51	56	11547614	x	6mer	407	NA	0	Mir-328	>TGGCCC	>GGGCCA	0.9960479140281676
Mir328	6mer	TGM1	531	17	22	17	22	27627242	x	6mer	531	NA	0	Mir-328	>TGGCCC	>GGGCCA	0.9960479140281676
Mir328	6mer	ZNF335	362	611	616	611	616	6619875	x	6mer	362	NA	0	Mir-328	>TGGCCC	>GGGCCA	0.9960479140281676
Mir328	6mer	LAMP5	358	236	241	236	241	5937970	x	6mer	358	NA	0	Mir-328	>TGGCCC	>GGGCCA	0.9960479140281676
Mir328	6mer	SDR39U1	331	68	73	68	73	1945523	x	6mer	331	NA	0	Mir-328	>TGGCCC	>GGGCCA	0.9960479140281676
Mir328	6mer	COL5A3	462	228	233	228	233	20240461	x	6mer	462	NA	0	Mir-328	>TGGCCC	>GGGCCA	0.9960479140281676
Mir328	6mer	CDC23	346	165	170	165	170	3278465	x	6mer	346	NA	0	Mir-328	>TGGCCC	>GGGCCA	0.9960479140281676
Mir328	6mer	CERS4	553	53	58	53	58	30955649	x	6mer	553	NA	0	Mir-328	>TGGCCC	>GGGCCA	0.9960479140281676
Mir328	6mer	CD81	474	272	277	272	277	21827795	x	6mer	474	NA	0	Mir-328	>TGGCCC	>GGGCCA	0.9960479140281676
Mir328	6mer	PANX2	468	400	405	400	405	20733881	x	6mer	468	NA	0	Mir-328	>TGGCCC	>GGGCCA	0.9960479140281676
Mir328	6mer	USP2	362	55	60	55	60	6473093	x	6mer	362	NA	0	Mir-328	>TGGCCC	>GGGCCA	0.9960479140281676
Mir328	6mer	FBXW9	522	473	478	473	478	26299479	x	6mer	522	NA	0	Mir-328	>TGGCCC	>GGGCCA	0.9960479140281676
Mir328	6mer	BHMT	357	42	47	42	47	5486554	x	6mer	357	NA	0	Mir-328	>TGGCCC	>GGGCCA	0.9960479140281676
Mir328	6mer	STMP1	534	144	149	144	149	28876367	x	6mer	534	NA	0	Mir-328	>TGGCCC	>GGGCCA	0.9960479140281676
Mir328	6mer	SLC22A17	407	281	286	281	286	11336011	x	6mer	407	NA	0	Mir-328	>TGGCCC	>GGGCCA	0.9960479140281676
Mir328	6mer	CUNH16ORF90	357	149	154	149	154	5494910	x	6mer	357	NA	0	Mir-328	>TGGCCC	>GGGCCA	0.9960479140281676
Mir328	6mer	KCNH8	515	128	133	128	133	25224192	x	6mer	515	NA	0	Mir-328	>TGGCCC	>GGGCCA	0.9960479140281676
Mir328	6mer	USF2	396	20	25	20	25	10031174	x	6mer	396	NA	0	Mir-328	>TGGCCC	>GGGCCA	0.9960479140281676
Mir328	6mer	LGALS1	417	32	37	32	37	12433956	x	6mer	417	NA	0	Mir-328	>TGGCCC	>GGGCCA	0.9960479140281676
Mir328	6mer	BMP1	380	455	460	455	460	8512145	x	6mer	380	NA	0	Mir-328	>TGGCCC	>GGGCCA	0.9960479140281676
Mir328	6mer	CALHM2	530	90	95	90	95	27490498	x	6mer	530	NA	0	Mir-328	>TGGCCC	>GGGCCA	0.9960479140281676
Mir328	6mer	ETV4	385	539	544	539	544	8873570	x	6mer	385	NA	0	Mir-328	>TGGCCC	>GGGCCA	0.9960479140281676
Mir328	6mer	PDK2	524	456	461	456	461	26717950	x	6mer	524	NA	0	Mir-328	>TGGCCC	>GGGCCA	0.9960479140281676
Mir328	6mer	TSPOAP1	362	336	341	336	341	6600069	x	6mer	362	NA	0	Mir-328	>TGGCCC	>GGGCCA	0.9960479140281676
Mir328	6mer	NPPA	345	20	25	20	25	2997924	x	6mer	345	NA	0	Mir-328	>TGGCCC	>GGGCCA	0.9960479140281676
Mir328	6mer	AZIN2	468	30	35	30	35	20843157	x	6mer	468	NA	0	Mir-328	>TGGCCC	>GGGCCA	0.9960479140281676
Mir328	6mer	RAMP3	550	148	153	148	153	30340360	x	6mer	550	NA	0	Mir-328	>TGGCCC	>GGGCCA	0.9960479140281676
Mir328	6mer	THAP7	380	326	331	326	331	8527354	x	6mer	380	NA	0	Mir-328	>TGGCCC	>GGGCCA	0.9960479140281676
Mir328	6mer	PIR	420	35	40	35	40	13490809	x	6mer	420	NA	0	Mir-328	>TGGCCC	>GGGCCA	0.9960479140281676
Mir328	6mer	VMO1	357	45	50	45	50	5415486	x	6mer	357	NA	0	Mir-328	>TGGCCC	>GGGCCA	0.9960479140281676
Mir328	6mer	DNMBP	345	884	889	884	889	3060135	x	6mer	345	NA	0	Mir-328	>TGGCCC	>GGGCCA	0.9960479140281676
Mir328	6mer	GHRHR	362	151	156	151	156	6451096	x	6mer	362	NA	0	Mir-328	>TGGCCC	>GGGCCA	0.9960479140281676
Mir328	6mer	WHRN	417	190	195	190	195	12545975	x	6mer	417	NA	0	Mir-328	>TGGCCC	>GGGCCA	0.9960479140281676
Mir328	6mer	RPRM	333	498	503	498	503	2373178	x	6mer	333	NA	0	Mir-328	>TGGCCC	>GGGCCA	0.9960479140281676
Mir328	6mer	RTEL1	351	366	371	366	371	4738249	x	6mer	351	NA	0	Mir-328	>TGGCCC	>GGGCCA	0.9960479140281676
Mir328	6mer	TRIM24	417	502	507	502	507	12319384	x	6mer	417	NA	0	Mir-328	>TGGCCC	>GGGCCA	0.9960479140281676
Mir328	6mer	BFSP1	442	49	54	49	54	18551867	x	6mer	442	NA	0	Mir-328	>TGGCCC	>GGGCCA	0.9960479140281676
Mir328	6mer	BCKDK	425	141	146	141	146	14192030	x	6mer	425	NA	0	Mir-328	>TGGCCC	>GGGCCA	0.9960479140281676
Mir328	6mer	CIB1	366	87	92	87	92	6731498	x	6mer	366	NA	0	Mir-328	>TGGCCC	>GGGCCA	0.9960479140281676
Mir328	6mer	RNF166	446	176	181	176	181	18911870	x	6mer	446	NA	0	Mir-328	>TGGCCC	>GGGCCA	0.9960479140281676
Mir328	6mer	CLYBL	519	170	175	170	175	25905773	x	6mer	519	NA	0	Mir-328	>TGGCCC	>GGGCCA	0.9960479140281676
Mir328	6mer	CCDC61	322	136	141	136	141	293215	x	6mer	322	NA	0	Mir-328	>TGGCCC	>GGGCCA	0.9960479140281676
Mir328	6mer	RTP1	330	50	55	50	55	1697551	x	6mer	330	NA	0	Mir-328	>TGGCCC	>GGGCCA	0.9960479140281676
Mir328	6mer	PAK4	486	145	150	145	150	22994546	x	6mer	486	NA	0	Mir-328	>TGGCCC	>GGGCCA	0.9960479140281676
Mir328	6mer	ALX4	515	684	689	684	689	25132936	x	6mer	515	NA	0	Mir-328	>TGGCCC	>GGGCCA	0.9960479140281676
Mir328	6mer	SFSWAP	394	153	158	153	158	9671328	x	6mer	394	NA	0	Mir-328	>TGGCCC	>GGGCCA	0.9960479140281676
Mir328	6mer	TEPP	510	205	210	205	210	24244174	x	6mer	510	NA	0	Mir-328	>TGGCCC	>GGGCCA	0.9960479140281676
Mir328	6mer	COL9A1	346	304	309	304	309	3468630	x	6mer	346	NA	0	Mir-328	>TGGCCC	>GGGCCA	0.9960479140281676
Mir328	6mer	PARS2	385	84	89	84	89	8795790	x	6mer	385	NA	0	Mir-328	>TGGCCC	>GGGCCA	0.9960479140281676
Mir328	6mer	AXIN1	440	402	407	402	407	18094299	x	6mer	440	NA	0	Mir-328	>TGGCCC	>GGGCCA	0.9960479140281676
Mir328	6mer	CYP46A1	538	340	345	340	345	29524747	x	6mer	538	NA	0	Mir-328	>TGGCCC	>GGGCCA	0.9960479140281676
Mir328	6mer	LPAR5	446	391	396	391	396	19034512	x	6mer	446	NA	0	Mir-328	>TGGCCC	>GGGCCA	0.9960479140281676
Mir328	6mer	KMT5A	326	417	422	417	422	1055541	x	6mer	326	NA	0	Mir-328	>TGGCCC	>GGGCCA	0.9960479140281676
Mir328	6mer	HOXD9	327	279	284	279	284	1201605	x	6mer	327	NA	0	Mir-328	>TGGCCC	>GGGCCA	0.9960479140281676
Mir328	6mer	PTGES	407	311	316	311	316	11511498	x	6mer	407	NA	0	Mir-328	>TGGCCC	>GGGCCA	0.9960479140281676
Mir328	6mer	OTOF	330	378	383	378	383	1543865	x	6mer	330	NA	0	Mir-328	>TGGCCC	>GGGCCA	0.9960479140281676
Mir328	6mer	EIF2B3	532	108	113	108	113	27985684	x	6mer	532	NA	0	Mir-328	>TGGCCC	>GGGCCA	0.9960479140281676
Mir328	6mer	NHERF2	486	540	545	540	545	23104239	x	6mer	486	NA	0	Mir-328	>TGGCCC	>GGGCCA	0.9960479140281676
Mir328	6mer	ASB2	442	210	215	210	215	18386322	x	6mer	442	NA	0	Mir-328	>TGGCCC	>GGGCCA	0.9960479140281676
Mir328	6mer	COL6A2	553	132	137	132	137	30605323	x	6mer	553	NA	0	Mir-328	>TGGCCC	>GGGCCA	0.9960479140281676
Mir328	6mer	SEC31B	358	268	273	268	273	5753822	x	6mer	358	NA	0	Mir-328	>TGGCCC	>GGGCCA	0.9960479140281676
Mir328	6mer	MEN1	486	193	198	193	198	23289646	x	6mer	486	NA	0	Mir-328	>TGGCCC	>GGGCCA	0.9960479140281676
Mir328	6mer	ZBED4	358	68	73	68	73	5862406	x	6mer	358	NA	0	Mir-328	>TGGCCC	>GGGCCA	0.9960479140281676
Mir328	6mer	SPNS1	396	108	113	108	113	9984038	x	6mer	396	NA	0	Mir-328	>TGGCCC	>GGGCCA	0.9960479140281676
Mir328	6mer	ADISSP	553	182	187	182	187	30756414	x	6mer	553	NA	0	Mir-328	>TGGCCC	>GGGCCA	0.9960479140281676
Mir328	6mer	NUP43	509	165	170	165	170	23597387	x	6mer	509	NA	0	Mir-328	>TGGCCC	>GGGCCA	0.9960479140281676
Mir328	6mer	IMPDH1	322	601	606	601	606	68695	x	6mer	322	NA	0	Mir-328	>TGGCCC	>GGGCCA	0.9960479140281676
Mir328	6mer	SLC9A2	330	820	825	820	825	1532338	x	6mer	330	NA	0	Mir-328	>TGGCCC	>GGGCCA	0.9960479140281676
Mir328	6mer	FARSA	398	116	121	116	121	10174157	x	6mer	398	NA	0	Mir-328	>TGGCCC	>GGGCCA	0.9960479140281676
Mir328	6mer	BHMT	425	57	62	57	62	14007376	x	6mer	425	NA	0	Mir-328	>TGGCCC	>GGGCCA	0.9960479140281676
Mir328	6mer	VPS37D	534	458	463	458	463	28983661	x	6mer	534	NA	0	Mir-328	>TGGCCC	>GGGCCA	0.9960479140281676
Mir328	6mer	CDC34	359	589	594	589	594	6111758	x	6mer	359	NA	0	Mir-328	>TGGCCC	>GGGCCA	0.9960479140281676
Mir328	6mer	GGT6	385	226	231	226	231	8860532	x	6mer	385	NA	0	Mir-328	>TGGCCC	>GGGCCA	0.9960479140281676
Mir328	6mer	GDF2	524	235	240	235	240	26628648	x	6mer	524	NA	0	Mir-328	>TGGCCC	>GGGCCA	0.9960479140281676
Mir328	6mer	STC2	462	106	111	106	111	20247276	x	6mer	462	NA	0	Mir-328	>TGGCCC	>GGGCCA	0.9960479140281676
Mir328	6mer	RPUSD1	356	334	339	334	339	5114579	x	6mer	356	NA	0	Mir-328	>TGGCCC	>GGGCCA	0.9960479140281676
Mir328	6mer	RRAS	398	121	126	121	126	10395015	x	6mer	398	NA	0	Mir-328	>TGGCCC	>GGGCCA	0.9960479140281676
Mir328	6mer	PFKL	396	207	212	207	212	9823983	x	6mer	396	NA	0	Mir-328	>TGGCCC	>GGGCCA	0.9960479140281676
Mir328	6mer	CAPN8	515	156	161	156	161	25178217	x	6mer	515	NA	0	Mir-328	>TGGCCC	>GGGCCA	0.9960479140281676
Mir328	6mer	REEP6	351	102	107	102	107	4509715	x	6mer	351	NA	0	Mir-328	>TGGCCC	>GGGCCA	0.9960479140281676
Mir328	6mer	R3HDM4	380	446	451	446	451	8557347	x	6mer	380	NA	0	Mir-328	>TGGCCC	>GGGCCA	0.9960479140281676
Mir328	6mer	GAL3ST3	538	202	207	202	207	29612365	x	6mer	538	NA	0	Mir-328	>TGGCCC	>GGGCCA	0.9960479140281676
Mir328	6mer	TCF3	522	478	483	478	483	26293256	x	6mer	522	NA	0	Mir-328	>TGGCCC	>GGGCCA	0.9960479140281676
Mir328	6mer	MYOG	468	70	75	70	75	20702745	x	6mer	468	NA	0	Mir-328	>TGGCCC	>GGGCCA	0.9960479140281676
Mir328	6mer	TBC1D1	522	301	306	301	306	25977553	x	6mer	522	NA	0	Mir-328	>TGGCCC	>GGGCCA	0.9960479140281676
Mir328	6mer	OPN4	407	190	195	190	195	11526134	x	6mer	407	NA	0	Mir-328	>TGGCCC	>GGGCCA	0.9960479140281676
Mir328	6mer	LRFN4	327	170	175	170	175	1282944	x	6mer	327	NA	0	Mir-328	>TGGCCC	>GGGCCA	0.9960479140281676
Mir328	6mer	OAF	425	336	341	336	341	14117169	x	6mer	425	NA	0	Mir-328	>TGGCCC	>GGGCCA	0.9960479140281676
Mir328	6mer	LMBR1L	462	128	133	128	133	20044483	x	6mer	462	NA	0	Mir-328	>TGGCCC	>GGGCCA	0.9960479140281676
Mir328	6mer	ITGA7	510	424	429	424	429	24026491	x	6mer	510	NA	0	Mir-328	>TGGCCC	>GGGCCA	0.9960479140281676
Mir328	6mer	ACAA2	350	36	41	36	41	4069105	x	6mer	350	NA	0	Mir-328	>TGGCCC	>GGGCCA	0.9960479140281676
Mir328	6mer	ELF3	345	99	104	99	104	3087739	x	6mer	345	NA	0	Mir-328	>TGGCCC	>GGGCCA	0.9960479140281676
Mir328	6mer	TEDC2	446	46	51	46	51	19006245	x	6mer	446	NA	0	Mir-328	>TGGCCC	>GGGCCA	0.9960479140281676
Mir328	6mer	PYY	394	132	137	132	137	9642084	x	6mer	394	NA	0	Mir-328	>TGGCCC	>GGGCCA	0.9960479140281676
Mir328	6mer	ZFPL1	346	17	22	17	22	3390278	x	6mer	346	NA	0	Mir-328	>TGGCCC	>GGGCCA	0.9960479140281676
Mir328	6mer	SGSM3	333	428	433	428	433	2521872	x	6mer	333	NA	0	Mir-328	>TGGCCC	>GGGCCA	0.9960479140281676
Mir328	6mer	MYOD1	509	286	291	286	291	23700693	x	6mer	509	NA	0	Mir-328	>TGGCCC	>GGGCCA	0.9960479140281676
Mir328	6mer	PDE6G	482	373	378	373	378	22314594	x	6mer	482	NA	0	Mir-328	>TGGCCC	>GGGCCA	0.9960479140281676
Mir328	6mer	LRRC25	358	36	41	36	41	5904322	x	6mer	358	NA	0	Mir-328	>TGGCCC	>GGGCCA	0.9960479140281676
Mir328	6mer	KCNH4	330	131	136	131	136	1795366	x	6mer	330	NA	0	Mir-328	>TGGCCC	>GGGCCA	0.9960479140281676
Mir328	6mer	CUNH3ORF20	357	302	307	302	307	5282558	x	6mer	357	NA	0	Mir-328	>TGGCCC	>GGGCCA	0.9960479140281676
Mir328	6mer	BTBD17	385	352	357	352	357	8878097	x	6mer	385	NA	0	Mir-328	>TGGCCC	>GGGCCA	0.9960479140281676
Mir328	6mer	C6H4ORF36	482	108	113	108	113	22239524	x	6mer	482	NA	0	Mir-328	>TGGCCC	>GGGCCA	0.9960479140281676
Mir328	6mer	PIM3	447	200	205	200	205	19310989	x	6mer	447	NA	0	Mir-328	>TGGCCC	>GGGCCA	0.9960479140281676
Mir328	6mer	RILPL2	531	221	226	221	226	27829392	x	6mer	531	NA	0	Mir-328	>TGGCCC	>GGGCCA	0.9960479140281676
Mir328	6mer	WRAP73	396	92	97	92	97	9741398	x	6mer	396	NA	0	Mir-328	>TGGCCC	>GGGCCA	0.9960479140281676
Mir328	6mer	TMEM240	509	67	72	67	72	23560580	x	6mer	509	NA	0	Mir-328	>TGGCCC	>GGGCCA	0.9960479140281676
Mir328	6mer	RAB5C	514	303	308	303	308	24890924	x	6mer	514	NA	0	Mir-328	>TGGCCC	>GGGCCA	0.9960479140281676
Mir328	6mer	CHMP4B	345	269	274	269	274	2908914	x	6mer	345	NA	0	Mir-328	>TGGCCC	>GGGCCA	0.9960479140281676
Mir328	6mer	GRAMD1A	548	249	254	249	254	30095651	x	6mer	548	NA	0	Mir-328	>TGGCCC	>GGGCCA	0.9960479140281676
Mir328	6mer	VPS13D	515	33	38	33	38	25438473	x	6mer	515	NA	0	Mir-328	>TGGCCC	>GGGCCA	0.9960479140281676
Mir328	6mer	SLC27A5	524	36	41	36	41	26747141	x	6mer	524	NA	0	Mir-328	>TGGCCC	>GGGCCA	0.9960479140281676
Mir328	6mer	PRAG1	510	203	208	203	208	24013174	x	6mer	510	NA	0	Mir-328	>TGGCCC	>GGGCCA	0.9960479140281676
Mir328	6mer	P3H4	350	181	186	181	186	4094592	x	6mer	350	NA	0	Mir-328	>TGGCCC	>GGGCCA	0.9960479140281676
Mir328	6mer	DDX23	331	245	250	245	250	2107618	x	6mer	331	NA	0	Mir-328	>TGGCCC	>GGGCCA	0.9960479140281676
Mir328	6mer	ADRA1D	514	265	270	265	270	24786423	x	6mer	514	NA	0	Mir-328	>TGGCCC	>GGGCCA	0.9960479140281676
Mir328	6mer	ADGRB2	462	173	178	173	178	20089649	x	6mer	462	NA	0	Mir-328	>TGGCCC	>GGGCCA	0.9960479140281676
Mir328	6mer	CILP2	524	110	115	110	115	26428059	x	6mer	524	NA	0	Mir-328	>TGGCCC	>GGGCCA	0.9960479140281676
Mir328	6mer	RPS6KA1	468	717	722	717	722	20840800	x	6mer	468	NA	0	Mir-328	>TGGCCC	>GGGCCA	0.9960479140281676
Mir328	6mer	TTC23	407	224	229	224	229	11632367	x	6mer	407	NA	0	Mir-328	>TGGCCC	>GGGCCA	0.9960479140281676
Mir328	6mer	UPK1A	346	488	493	488	493	3572966	x	6mer	346	NA	0	Mir-328	>TGGCCC	>GGGCCA	0.9960479140281676
Mir328	6mer	C1H1ORF159	483	74	79	74	79	22534370	x	6mer	483	NA	0	Mir-328	>TGGCCC	>GGGCCA	0.9960479140281676
Mir328	6mer	LRRC8A	442	572	577	572	577	18298738	x	6mer	442	NA	0	Mir-328	>TGGCCC	>GGGCCA	0.9960479140281676
Mir328	6mer	RHOV	467	727	732	727	732	20507084	x	6mer	467	NA	0	Mir-328	>TGGCCC	>GGGCCA	0.9960479140281676
Mir328	6mer	CHPF	358	307	312	307	312	5673015	x	6mer	358	NA	0	Mir-328	>TGGCCC	>GGGCCA	0.9960479140281676
Mir328	6mer	SPTAN1	440	321	326	321	326	18046931	x	6mer	440	NA	0	Mir-328	>TGGCCC	>GGGCCA	0.9960479140281676
Mir328	6mer	LETMD1	362	389	394	389	394	6503085	x	6mer	362	NA	0	Mir-328	>TGGCCC	>GGGCCA	0.9960479140281676
Mir328	6mer	ITGA11	407	28	33	28	33	11329126	x	6mer	407	NA	0	Mir-328	>TGGCCC	>GGGCCA	0.9960479140281676
Mir328	6mer	ISY1	553	461	466	461	466	30745080	x	6mer	553	NA	0	Mir-328	>TGGCCC	>GGGCCA	0.9960479140281676
Mir328	6mer	PRPH2	327	444	449	444	449	1210362	x	6mer	327	NA	0	Mir-328	>TGGCCC	>GGGCCA	0.9960479140281676
Mir328	6mer	KAT2A	525	183	188	183	188	26990248	x	6mer	525	NA	0	Mir-328	>TGGCCC	>GGGCCA	0.9960479140281676
Mir328	6mer	NUDT8	509	70	75	70	75	23712119	x	6mer	509	NA	0	Mir-328	>TGGCCC	>GGGCCA	0.9960479140281676
Mir328	6mer	SLC35C2	420	149	154	149	154	13382152	x	6mer	420	NA	0	Mir-328	>TGGCCC	>GGGCCA	0.9960479140281676
Mir328	6mer	HES5	474	594	599	594	599	21677347	x	6mer	474	NA	0	Mir-328	>TGGCCC	>GGGCCA	0.9960479140281676
Mir328	6mer	BTBD17	333	279	284	279	284	2690568	x	6mer	333	NA	0	Mir-328	>TGGCCC	>GGGCCA	0.9960479140281676
Mir328	6mer	LRRN2	519	318	323	318	323	25723576	x	6mer	519	NA	0	Mir-328	>TGGCCC	>GGGCCA	0.9960479140281676
Mir328	6mer	MICOS13	448	15	20	15	20	19759041	x	6mer	448	NA	0	Mir-328	>TGGCCC	>GGGCCA	0.9960479140281676
Mir328	6mer	NRIP1	531	33	38	33	38	27677850	x	6mer	531	NA	0	Mir-328	>TGGCCC	>GGGCCA	0.9960479140281676
Mir328	6mer	SRPK3	359	143	148	143	148	6338327	x	6mer	359	NA	0	Mir-328	>TGGCCC	>GGGCCA	0.9960479140281676
Mir328	6mer	TMUB1	530	150	155	150	155	27337186	x	6mer	530	NA	0	Mir-328	>TGGCCC	>GGGCCA	0.9960479140281676
Mir328	6mer	OXER1	417	290	295	290	295	12474021	x	6mer	417	NA	0	Mir-328	>TGGCCC	>GGGCCA	0.9960479140281676
Mir328	6mer	PGLYRP4	362	210	215	210	215	6378305	x	6mer	362	NA	0	Mir-328	>TGGCCC	>GGGCCA	0.9960479140281676
Mir328	6mer	LRSAM1	462	494	499	494	499	20026518	x	6mer	462	NA	0	Mir-328	>TGGCCC	>GGGCCA	0.9960479140281676
Mir328	6mer	CADM3	534	297	302	297	302	28884079	x	6mer	534	NA	0	Mir-328	>TGGCCC	>GGGCCA	0.9960479140281676
Mir328	6mer	TMUB1	530	286	291	286	291	27337187	x	6mer	530	NA	0	Mir-328	>TGGCCC	>GGGCCA	0.9960479140281676
Mir328	6mer	MYDGF	446	150	155	150	155	19060353	x	6mer	446	NA	0	Mir-328	>TGGCCC	>GGGCCA	0.9960479140281676
Mir328	6mer	RHBDD2	530	538	543	538	543	27476911	x	6mer	530	NA	0	Mir-328	>TGGCCC	>GGGCCA	0.9960479140281676
Mir328	6mer	VARS2	380	303	308	303	308	8429004	x	6mer	380	NA	0	Mir-328	>TGGCCC	>GGGCCA	0.9960479140281676
Mir328	6mer	RNPEPL1	519	434	439	434	439	25821638	x	6mer	519	NA	0	Mir-328	>TGGCCC	>GGGCCA	0.9960479140281676
Mir328	6mer	SEMA4A	447	156	161	156	161	19421563	x	6mer	447	NA	0	Mir-328	>TGGCCC	>GGGCCA	0.9960479140281676
Mir328	6mer	OXER1	331	280	285	280	285	2153577	x	6mer	331	NA	0	Mir-328	>TGGCCC	>GGGCCA	0.9960479140281676
Mir328	6mer	MCRIP1	326	180	185	180	185	1008425	x	6mer	326	NA	0	Mir-328	>TGGCCC	>GGGCCA	0.9960479140281676
Mir328	6mer	RAB3A	548	629	634	629	634	29897812	x	6mer	548	NA	0	Mir-328	>TGGCCC	>GGGCCA	0.9960479140281676
Mir328	6mer	HPCAL1	326	665	670	665	670	880468	x	6mer	326	NA	0	Mir-328	>TGGCCC	>GGGCCA	0.9960479140281676
Mir328	6mer	SNAPIN	330	456	461	456	461	1859409	x	6mer	330	NA	0	Mir-328	>TGGCCC	>GGGCCA	0.9960479140281676
Mir328	6mer	CIB2	548	21	26	21	26	29876926	x	6mer	548	NA	0	Mir-328	>TGGCCC	>GGGCCA	0.9960479140281676
Mir328	6mer	TCEA2	548	28	33	28	33	30052525	x	6mer	548	NA	0	Mir-328	>TGGCCC	>GGGCCA	0.9960479140281676
Mir328	6mer	ELF3	509	237	242	237	242	23783539	x	6mer	509	NA	0	Mir-328	>TGGCCC	>GGGCCA	0.9960479140281676
Mir328	6mer	NR6A1	467	19	24	19	24	20376203	x	6mer	467	NA	0	Mir-328	>TGGCCC	>GGGCCA	0.9960479140281676
Mir328	6mer	ARHGEF25	462	270	275	270	275	20049088	x	6mer	462	NA	0	Mir-328	>TGGCCC	>GGGCCA	0.9960479140281676
Mir328	6mer	AQP3	537	680	685	680	685	29308599	x	6mer	537	NA	0	Mir-328	>TGGCCC	>GGGCCA	0.9960479140281676
Mir328	6mer	PLBD2	322	145	150	145	150	276534	x	6mer	322	NA	0	Mir-328	>TGGCCC	>GGGCCA	0.9960479140281676
Mir328	6mer	NUPR1	404	137	142	137	142	11063729	x	6mer	404	NA	0	Mir-328	>TGGCCC	>GGGCCA	0.9960479140281676
Mir328	6mer	PGLS	440	157	162	157	162	17937070	x	6mer	440	NA	0	Mir-328	>TGGCCC	>GGGCCA	0.9960479140281676
Mir328	6mer	SPATA16	366	73	78	73	78	6778097	x	6mer	366	NA	0	Mir-328	>TGGCCC	>GGGCCA	0.9960479140281676
Mir328	6mer	SHC3	419	73	78	73	78	12883567	x	6mer	419	NA	0	Mir-328	>TGGCCC	>GGGCCA	0.9960479140281676
Mir328	6mer	APOBR	425	562	567	562	567	14190198	x	6mer	425	NA	0	Mir-328	>TGGCCC	>GGGCCA	0.9960479140281676
Mir328	6mer	RIMBP3C	385	447	452	447	452	9044701	x	6mer	385	NA	0	Mir-328	>TGGCCC	>GGGCCA	0.9960479140281676
Mir328	6mer	C2H10ORF71	550	466	471	466	471	30195482	x	6mer	550	NA	0	Mir-328	>TGGCCC	>GGGCCA	0.9960479140281676
Mir328	6mer	IQGAP2	385	28	33	28	33	8625567	x	6mer	385	NA	0	Mir-328	>TGGCCC	>GGGCCA	0.9960479140281676
Mir328	6mer	MAX	531	400	405	400	405	27622857	x	6mer	531	NA	0	Mir-328	>TGGCCC	>GGGCCA	0.9960479140281676
Mir328	6mer	PEF1	447	525	530	525	530	19348018	x	6mer	447	NA	0	Mir-328	>TGGCCC	>GGGCCA	0.9960479140281676
Mir328	6mer	NDRG2	358	76	81	76	81	5621459	x	6mer	358	NA	0	Mir-328	>TGGCCC	>GGGCCA	0.9960479140281676
Mir328	6mer	STK32C	522	182	187	182	187	26194283	x	6mer	522	NA	0	Mir-328	>TGGCCC	>GGGCCA	0.9960479140281676
Mir328	6mer	STK32C	522	410	415	410	415	26194285	x	6mer	522	NA	0	Mir-328	>TGGCCC	>GGGCCA	0.9960479140281676
Mir328	6mer	TREM2	462	130	135	130	135	20173333	x	6mer	462	NA	0	Mir-328	>TGGCCC	>GGGCCA	0.9960479140281676
Mir328	6mer	EDN2	440	290	295	290	295	17950654	x	6mer	440	NA	0	Mir-328	>TGGCCC	>GGGCCA	0.9960479140281676
Mir328	6mer	MFRP	425	79	84	79	84	14117315	x	6mer	425	NA	0	Mir-328	>TGGCCC	>GGGCCA	0.9960479140281676
Mir328	6mer	SEPTIN5	519	249	254	249	254	25546557	x	6mer	519	NA	0	Mir-328	>TGGCCC	>GGGCCA	0.9960479140281676
Mir328	6mer	PGD	366	392	397	392	397	6903245	x	6mer	366	NA	0	Mir-328	>TGGCCC	>GGGCCA	0.9960479140281676
Mir328	6mer	ARHGEF16	474	23	28	23	28	21677469	x	6mer	474	NA	0	Mir-328	>TGGCCC	>GGGCCA	0.9960479140281676
Mir328	6mer	FKBP8	357	290	295	290	295	5399918	x	6mer	357	NA	0	Mir-328	>TGGCCC	>GGGCCA	0.9960479140281676
Mir328	6mer	MRPL43	553	168	173	168	173	30821401	x	6mer	553	NA	0	Mir-328	>TGGCCC	>GGGCCA	0.9960479140281676
Mir328	6mer	APOBR	380	549	554	549	554	8520343	x	6mer	380	NA	0	Mir-328	>TGGCCC	>GGGCCA	0.9960479140281676
Mir328	6mer	PLXNA3	362	32	37	32	37	6688221	x	6mer	362	NA	0	Mir-328	>TGGCCC	>GGGCCA	0.9960479140281676
Mir328	6mer	CDH16	420	233	238	233	238	13453064	x	6mer	420	NA	0	Mir-328	>TGGCCC	>GGGCCA	0.9960479140281676
Mir328	6mer	APOC3	442	302	307	302	307	18494150	x	6mer	442	NA	0	Mir-328	>TGGCCC	>GGGCCA	0.9960479140281676
Mir328	6mer	ZDHHC24	398	98	103	98	103	10217277	x	6mer	398	NA	0	Mir-328	>TGGCCC	>GGGCCA	0.9960479140281676
Mir328	6mer	CHMP6	359	240	245	240	245	6283395	x	6mer	359	NA	0	Mir-328	>TGGCCC	>GGGCCA	0.9960479140281676
Mir328	6mer	PHB1	530	15	20	15	20	27546677	x	6mer	530	NA	0	Mir-328	>TGGCCC	>GGGCCA	0.9960479140281676
Mir328	6mer	ARNTL2	357	696	701	696	701	5439790	x	6mer	357	NA	0	Mir-328	>TGGCCC	>GGGCCA	0.9960479140281676
Mir328	6mer	CD74	474	550	555	550	555	21732652	x	6mer	474	NA	0	Mir-328	>TGGCCC	>GGGCCA	0.9960479140281676
Mir328	6mer	TH	510	137	142	137	142	24161286	x	6mer	510	NA	0	Mir-328	>TGGCCC	>GGGCCA	0.9960479140281676
Mir328	6mer	PHB1	530	543	548	543	548	27546679	x	6mer	530	NA	0	Mir-328	>TGGCCC	>GGGCCA	0.9960479140281676
Mir328	6mer	IFFO2	531	166	171	166	171	27581524	x	6mer	531	NA	0	Mir-328	>TGGCCC	>GGGCCA	0.9960479140281676
Mir328	6mer	RPRM	357	350	355	350	355	5566395	x	6mer	357	NA	0	Mir-328	>TGGCCC	>GGGCCA	0.9960479140281676
Mir328	6mer	PSRC1	442	205	210	205	210	18267749	x	6mer	442	NA	0	Mir-328	>TGGCCC	>GGGCCA	0.9960479140281676
Mir328	6mer	PPL	322	333	338	333	338	404865	x	6mer	322	NA	0	Mir-328	>TGGCCC	>GGGCCA	0.9960479140281676
Mir328	6mer	BTD	385	75	80	75	80	8643571	x	6mer	385	NA	0	Mir-328	>TGGCCC	>GGGCCA	0.9960479140281676
Mir328	6mer	PDPN	350	164	169	164	169	3978989	x	6mer	350	NA	0	Mir-328	>TGGCCC	>GGGCCA	0.9960479140281676
Mir328	6mer	G6PD	482	125	130	125	130	22521244	x	6mer	482	NA	0	Mir-328	>TGGCCC	>GGGCCA	0.9960479140281676
Mir328	6mer	GP6	474	290	295	290	295	22021793	x	6mer	474	NA	0	Mir-328	>TGGCCC	>GGGCCA	0.9960479140281676
Mir328	6mer	GADD45G	425	303	308	303	308	14112822	x	6mer	425	NA	0	Mir-328	>TGGCCC	>GGGCCA	0.9960479140281676
Mir328	6mer	ARL14EPL	396	144	149	144	149	9778563	x	6mer	396	NA	0	Mir-328	>TGGCCC	>GGGCCA	0.9960479140281676
Mir328	6mer	HOXB5	417	931	936	931	936	12620839	x	6mer	417	NA	0	Mir-328	>TGGCCC	>GGGCCA	0.9960479140281676
Mir328	6mer	SPDEF	380	335	340	335	340	8431491	x	6mer	380	NA	0	Mir-328	>TGGCCC	>GGGCCA	0.9960479140281676
Mir328	6mer	ARHGAP30	356	59	64	59	64	4984460	x	6mer	356	NA	0	Mir-328	>TGGCCC	>GGGCCA	0.9960479140281676
Mir328	6mer	KIAA0319L	407	405	410	405	410	11409292	x	6mer	407	NA	0	Mir-328	>TGGCCC	>GGGCCA	0.9960479140281676
Mir328	6mer	HPCAL4	537	272	277	272	277	29157525	x	6mer	537	NA	0	Mir-328	>TGGCCC	>GGGCCA	0.9960479140281676
Mir328	6mer	WRN	482	488	493	488	493	22509934	x	6mer	482	NA	0	Mir-328	>TGGCCC	>GGGCCA	0.9960479140281676
Mir328	6mer	SYAP1	510	849	854	849	854	24306849	x	6mer	510	NA	0	Mir-328	>TGGCCC	>GGGCCA	0.9960479140281676
Mir328	6mer	CBX2	407	847	852	847	852	11577581	x	6mer	407	NA	0	Mir-328	>TGGCCC	>GGGCCA	0.9960479140281676
Mir328	6mer	WNT7B	346	427	432	427	432	3432052	x	6mer	346	NA	0	Mir-328	>TGGCCC	>GGGCCA	0.9960479140281676
Mir328	6mer	A1BG	447	279	284	279	284	19467214	x	6mer	447	NA	0	Mir-328	>TGGCCC	>GGGCCA	0.9960479140281676
Mir328	6mer	TRIM11	515	69	74	69	74	25393694	x	6mer	515	NA	0	Mir-328	>TGGCCC	>GGGCCA	0.9960479140281676
Mir328	6mer	MUC5AC	553	181	186	181	186	30515810	x	6mer	553	NA	0	Mir-328	>TGGCCC	>GGGCCA	0.9960479140281676
Mir328	6mer	LGALS12	510	59	64	59	64	24167816	x	6mer	510	NA	0	Mir-328	>TGGCCC	>GGGCCA	0.9960479140281676
Mir328	6mer	SLC25A26	462	249	254	249	254	20144026	x	6mer	462	NA	0	Mir-328	>TGGCCC	>GGGCCA	0.9960479140281676
Mir328	6mer	LRRC45	532	103	108	103	108	28358879	x	6mer	532	NA	0	Mir-328	>TGGCCC	>GGGCCA	0.9960479140281676
Mir328	6mer	NECAB2	550	393	398	393	398	30221667	x	6mer	550	NA	0	Mir-328	>TGGCCC	>GGGCCA	0.9960479140281676
Mir328	6mer	CERS2	407	555	560	555	560	11603733	x	6mer	407	NA	0	Mir-328	>TGGCCC	>GGGCCA	0.9960479140281676
Mir328	6mer	FGFRL1	538	293	298	293	298	29568674	x	6mer	538	NA	0	Mir-328	>TGGCCC	>GGGCCA	0.9960479140281676
Mir328	6mer	SNAPC5	407	97	102	97	102	11329420	x	6mer	407	NA	0	Mir-328	>TGGCCC	>GGGCCA	0.9960479140281676
Mir328	6mer	HID1	440	516	521	516	521	18149882	x	6mer	440	NA	0	Mir-328	>TGGCCC	>GGGCCA	0.9960479140281676
Mir328	6mer	GJB1	468	568	573	568	573	21048006	x	6mer	468	NA	0	Mir-328	>TGGCCC	>GGGCCA	0.9960479140281676
Mir328	6mer	TMEM266	538	74	79	74	79	29506621	x	6mer	538	NA	0	Mir-328	>TGGCCC	>GGGCCA	0.9960479140281676
Mir328	6mer	RAD9A	420	73	78	73	78	13280584	x	6mer	420	NA	0	Mir-328	>TGGCCC	>GGGCCA	0.9960479140281676
Mir328	6mer	NPEPL1	537	561	566	561	566	29254199	x	6mer	537	NA	0	Mir-328	>TGGCCC	>GGGCCA	0.9960479140281676
Mir328	6mer	SLC37A4	524	166	171	166	171	26538754	x	6mer	524	NA	0	Mir-328	>TGGCCC	>GGGCCA	0.9960479140281676
Mir328	6mer	AUTS2	447	109	114	109	114	19494106	x	6mer	447	NA	0	Mir-328	>TGGCCC	>GGGCCA	0.9960479140281676
Mir328	6mer	JUNB	486	205	210	205	210	23275213	x	6mer	486	NA	0	Mir-328	>TGGCCC	>GGGCCA	0.9960479140281676
Mir328	6mer	CACNA1I	440	26	31	26	31	17973684	x	6mer	440	NA	0	Mir-328	>TGGCCC	>GGGCCA	0.9960479140281676
Mir328	6mer	EXTL1	446	517	522	517	522	18704846	x	6mer	446	NA	0	Mir-328	>TGGCCC	>GGGCCA	0.9960479140281676
Mir328	6mer	NFAM1	482	260	265	260	265	22185773	x	6mer	482	NA	0	Mir-328	>TGGCCC	>GGGCCA	0.9960479140281676
Mir328	6mer	AUTS2	447	826	831	826	831	19494107	x	6mer	447	NA	0	Mir-328	>TGGCCC	>GGGCCA	0.9960479140281676
Mir328	6mer	IZUMO4	322	126	131	126	131	129613	x	6mer	322	NA	0	Mir-328	>TGGCCC	>GGGCCA	0.9960479140281676
Mir328	6mer	ZNF205	522	416	421	416	421	26326437	x	6mer	522	NA	0	Mir-328	>TGGCCC	>GGGCCA	0.9960479140281676
Mir328	6mer	CSF2	447	117	122	117	122	19223166	x	6mer	447	NA	0	Mir-328	>TGGCCC	>GGGCCA	0.9960479140281676
Mir328	6mer	CASTOR1	356	863	868	863	868	5048229	x	6mer	356	NA	0	Mir-328	>TGGCCC	>GGGCCA	0.9960479140281676
Mir328	6mer	HDHD5	485	46	51	46	51	22669147	x	6mer	485	NA	0	Mir-328	>TGGCCC	>GGGCCA	0.9960479140281676
Mir328	6mer	DNASE1L2	513	79	84	79	84	24438784	x	6mer	513	NA	0	Mir-328	>TGGCCC	>GGGCCA	0.9960479140281676
Mir328	6mer	ABHD6	468	166	171	166	171	21013578	x	6mer	468	NA	0	Mir-328	>TGGCCC	>GGGCCA	0.9960479140281676
Mir328	6mer	IL15RA	362	68	73	68	73	6511047	x	6mer	362	NA	0	Mir-328	>TGGCCC	>GGGCCA	0.9960479140281676
Mir328	6mer	CLK3	350	80	85	80	85	4347269	x	6mer	350	NA	0	Mir-328	>TGGCCC	>GGGCCA	0.9960479140281676
Mir328	6mer	RNF126	525	380	385	380	385	27119898	x	6mer	525	NA	0	Mir-328	>TGGCCC	>GGGCCA	0.9960479140281676
Mir328	6mer	ABCD1	322	461	466	461	466	457752	x	6mer	322	NA	0	Mir-328	>TGGCCC	>GGGCCA	0.9960479140281676
Mir328	6mer	MMEL1	486	149	154	149	154	23018385	x	6mer	486	NA	0	Mir-328	>TGGCCC	>GGGCCA	0.9960479140281676
Mir328	6mer	SIRT2	346	266	271	266	271	3571093	x	6mer	346	NA	0	Mir-328	>TGGCCC	>GGGCCA	0.9960479140281676
Mir328	6mer	CD164L2	394	80	85	80	85	9417540	x	6mer	394	NA	0	Mir-328	>TGGCCC	>GGGCCA	0.9960479140281676
Mir328	6mer	ASCL5	482	190	195	190	195	22330770	x	6mer	482	NA	0	Mir-328	>TGGCCC	>GGGCCA	0.9960479140281676
Mir328	6mer	TMUB2	530	706	711	706	711	27551586	x	6mer	530	NA	0	Mir-328	>TGGCCC	>GGGCCA	0.9960479140281676
Mir328	6mer	RAC2	446	196	201	196	201	18899402	x	6mer	446	NA	0	Mir-328	>TGGCCC	>GGGCCA	0.9960479140281676
Mir328	6mer	CENPV	350	39	44	39	44	4015828	x	6mer	350	NA	0	Mir-328	>TGGCCC	>GGGCCA	0.9960479140281676
Mir328	6mer	NUCKS1	366	670	675	670	675	7094613	x	6mer	366	NA	0	Mir-328	>TGGCCC	>GGGCCA	0.9960479140281676
Mir328	6mer	LDB1	510	395	400	395	400	24057943	x	6mer	510	NA	0	Mir-328	>TGGCCC	>GGGCCA	0.9960479140281676
Mir328	6mer	ADGRB1	533	25	30	25	30	28645643	x	6mer	533	NA	0	Mir-328	>TGGCCC	>GGGCCA	0.9960479140281676
Mir328	6mer	ELFN1	419	98	103	98	103	13010881	x	6mer	419	NA	0	Mir-328	>TGGCCC	>GGGCCA	0.9960479140281676
Mir328	6mer	IMPA2	553	92	97	92	97	30736237	x	6mer	553	NA	0	Mir-328	>TGGCCC	>GGGCCA	0.9960479140281676
Mir328	6mer	FTH1	446	74	79	74	79	18751534	x	6mer	446	NA	0	Mir-328	>TGGCCC	>GGGCCA	0.9960479140281676
Mir328	6mer	SPINT2	440	183	188	183	188	18074691	x	6mer	440	NA	0	Mir-328	>TGGCCC	>GGGCCA	0.9960479140281676
Mir328	6mer	MCAM	537	186	191	186	191	29269364	x	6mer	537	NA	0	Mir-328	>TGGCCC	>GGGCCA	0.9960479140281676
Mir328	6mer	SLC13A2	532	187	192	187	192	28345835	x	6mer	532	NA	0	Mir-328	>TGGCCC	>GGGCCA	0.9960479140281676
Mir328	6mer	ELOB	327	52	57	52	57	1174277	x	6mer	327	NA	0	Mir-328	>TGGCCC	>GGGCCA	0.9960479140281676
Mir328	6mer	STK32C	419	254	259	254	259	12845800	x	6mer	419	NA	0	Mir-328	>TGGCCC	>GGGCCA	0.9960479140281676
Mir328	6mer	MINDY4	531	82	87	82	87	27760963	x	6mer	531	NA	0	Mir-328	>TGGCCC	>GGGCCA	0.9960479140281676
Mir328	6mer	TMPRSS9	482	173	178	173	178	22217022	x	6mer	482	NA	0	Mir-328	>TGGCCC	>GGGCCA	0.9960479140281676
Mir328	6mer	MTA1	448	379	384	379	384	19540196	x	6mer	448	NA	0	Mir-328	>TGGCCC	>GGGCCA	0.9960479140281676
Mir328	6mer	CRTC2	474	265	270	265	270	21705229	x	6mer	474	NA	0	Mir-328	>TGGCCC	>GGGCCA	0.9960479140281676
Mir328	6mer	MAD1L1	538	54	59	54	59	29716762	x	6mer	538	NA	0	Mir-328	>TGGCCC	>GGGCCA	0.9960479140281676
Mir328	6mer	GOLT1A	482	32	37	32	37	22319443	x	6mer	482	NA	0	Mir-328	>TGGCCC	>GGGCCA	0.9960479140281676
Mir328	6mer	KRT19	350	163	168	163	168	4094964	x	6mer	350	NA	0	Mir-328	>TGGCCC	>GGGCCA	0.9960479140281676
Mir328	6mer	RAB26	362	311	316	311	316	6637828	x	6mer	362	NA	0	Mir-328	>TGGCCC	>GGGCCA	0.9960479140281676
Mir328	6mer	SLCO4A1	345	317	322	317	322	2902364	x	6mer	345	NA	0	Mir-328	>TGGCCC	>GGGCCA	0.9960479140281676
Mir328	6mer	SMIM24	467	352	357	352	357	20334224	x	6mer	467	NA	0	Mir-328	>TGGCCC	>GGGCCA	0.9960479140281676
Mir328	6mer	EFNA3	462	257	262	257	262	20200946	x	6mer	462	NA	0	Mir-328	>TGGCCC	>GGGCCA	0.9960479140281676
Mir328	6mer	GJB6	462	239	244	239	244	20078635	x	6mer	462	NA	0	Mir-328	>TGGCCC	>GGGCCA	0.9960479140281676
Mir328	6mer	CMSS1	331	465	470	465	470	2000627	x	6mer	331	NA	0	Mir-328	>TGGCCC	>GGGCCA	0.9960479140281676
Mir328	6mer	IL10RB	537	89	94	89	94	29135264	x	6mer	537	NA	0	Mir-328	>TGGCCC	>GGGCCA	0.9960479140281676
Mir328	6mer	RND1	417	367	372	367	372	12447509	x	6mer	417	NA	0	Mir-328	>TGGCCC	>GGGCCA	0.9960479140281676
Mir328	6mer	RFTN1	534	173	178	173	178	29038988	x	6mer	534	NA	0	Mir-328	>TGGCCC	>GGGCCA	0.9960479140281676
Mir328	6mer	TGFBRAP1	474	595	600	595	600	21924287	x	6mer	474	NA	0	Mir-328	>TGGCCC	>GGGCCA	0.9960479140281676
Mir328	6mer	PRPH	345	299	304	299	304	2888583	x	6mer	345	NA	0	Mir-328	>TGGCCC	>GGGCCA	0.9960479140281676
Mir328	6mer	MAP3K11	345	158	163	158	163	2964467	x	6mer	345	NA	0	Mir-328	>TGGCCC	>GGGCCA	0.9960479140281676
Mir328	6mer	SLC25A34	351	548	553	548	553	4440298	x	6mer	351	NA	0	Mir-328	>TGGCCC	>GGGCCA	0.9960479140281676
Mir328	6mer	XNDC1N	385	61	66	61	66	8739913	x	6mer	385	NA	0	Mir-328	>TGGCCC	>GGGCCA	0.9960479140281676
Mir328	6mer	S100A1	398	115	120	115	120	10066561	x	6mer	398	NA	0	Mir-328	>TGGCCC	>GGGCCA	0.9960479140281676
Mir328	6mer	CDH17	467	574	579	574	579	20448656	x	6mer	467	NA	0	Mir-328	>TGGCCC	>GGGCCA	0.9960479140281676
Mir328	6mer	NR1D1	396	137	142	137	142	10000747	x	6mer	396	NA	0	Mir-328	>TGGCCC	>GGGCCA	0.9960479140281676
Mir328	6mer	TLX3	532	387	392	387	392	28026808	x	6mer	532	NA	0	Mir-328	>TGGCCC	>GGGCCA	0.9960479140281676
Mir328	6mer	DRC7	333	237	242	237	242	2703692	x	6mer	333	NA	0	Mir-328	>TGGCCC	>GGGCCA	0.9960479140281676
Mir328	6mer	ZFHX2	346	735	740	735	740	3255861	x	6mer	346	NA	0	Mir-328	>TGGCCC	>GGGCCA	0.9960479140281676
Mir328	6mer	MRPS22	346	313	318	313	318	3303665	x	6mer	346	NA	0	Mir-328	>TGGCCC	>GGGCCA	0.9960479140281676
Mir328	6mer	PDK2	442	545	550	545	550	18647016	x	6mer	442	NA	0	Mir-328	>TGGCCC	>GGGCCA	0.9960479140281676
Mir328	6mer	MKS1	333	148	153	148	153	2680304	x	6mer	333	NA	0	Mir-328	>TGGCCC	>GGGCCA	0.9960479140281676
Mir328	6mer	PFKL	350	49	54	49	54	4351747	x	6mer	350	NA	0	Mir-328	>TGGCCC	>GGGCCA	0.9960479140281676
Mir328	6mer	CILP	550	37	42	37	42	30347652	x	6mer	550	NA	0	Mir-328	>TGGCCC	>GGGCCA	0.9960479140281676
Mir328	6mer	MYH14	420	656	661	656	661	13438351	x	6mer	420	NA	0	Mir-328	>TGGCCC	>GGGCCA	0.9960479140281676
Mir328	6mer	TMEM176B	485	74	79	74	79	22572428	x	6mer	485	NA	0	Mir-328	>TGGCCC	>GGGCCA	0.9960479140281676
Mir328	6mer	BRF1	448	410	415	410	415	19540264	x	6mer	448	NA	0	Mir-328	>TGGCCC	>GGGCCA	0.9960479140281676
Mir328	6mer	PLA2G6	533	28	33	28	33	28648319	x	6mer	533	NA	0	Mir-328	>TGGCCC	>GGGCCA	0.9960479140281676
Mir328	6mer	EVA1B	326	128	133	128	133	785944	x	6mer	326	NA	0	Mir-328	>TGGCCC	>GGGCCA	0.9960479140281676
Mir328	6mer	ADAM8	524	436	441	436	441	26636327	x	6mer	524	NA	0	Mir-328	>TGGCCC	>GGGCCA	0.9960479140281676
Mir328	6mer	WDR55	553	206	211	206	211	30650549	x	6mer	553	NA	0	Mir-328	>TGGCCC	>GGGCCA	0.9960479140281676
Mir328	6mer	BBC3	482	130	135	130	135	22366422	x	6mer	482	NA	0	Mir-328	>TGGCCC	>GGGCCA	0.9960479140281676
Mir328	6mer	RCN3	533	171	176	171	176	28741080	x	6mer	533	NA	0	Mir-328	>TGGCCC	>GGGCCA	0.9960479140281676
Mir328	6mer	TXN2	462	313	318	313	318	20038001	x	6mer	462	NA	0	Mir-328	>TGGCCC	>GGGCCA	0.9960479140281676
Mir328	6mer	CCDC86	486	60	65	60	65	23285937	x	6mer	486	NA	0	Mir-328	>TGGCCC	>GGGCCA	0.9960479140281676
Mir328	6mer	FCSK	533	288	293	288	293	28693105	x	6mer	533	NA	0	Mir-328	>TGGCCC	>GGGCCA	0.9960479140281676
Mir328	6mer	SSC4D	525	486	491	486	491	27146218	x	6mer	525	NA	0	Mir-328	>TGGCCC	>GGGCCA	0.9960479140281676
Mir328	6mer	RXYLT1	419	152	157	152	157	12946195	x	6mer	419	NA	0	Mir-328	>TGGCCC	>GGGCCA	0.9960479140281676
Mir328	6mer	EPHB4	351	902	907	902	907	4711442	x	6mer	351	NA	0	Mir-328	>TGGCCC	>GGGCCA	0.9960479140281676
Mir328	6mer	NINJ1	533	313	318	313	318	28617444	x	6mer	533	NA	0	Mir-328	>TGGCCC	>GGGCCA	0.9960479140281676
Mir328	6mer	NPAS4	447	388	393	388	393	19119986	x	6mer	447	NA	0	Mir-328	>TGGCCC	>GGGCCA	0.9960479140281676
Mir328	6mer	SBNO2	351	120	125	120	125	4510308	x	6mer	351	NA	0	Mir-328	>TGGCCC	>GGGCCA	0.9960479140281676
Mir328	6mer	PSRC1	398	481	486	481	486	10073497	x	6mer	398	NA	0	Mir-328	>TGGCCC	>GGGCCA	0.9960479140281676
Mir328	6mer	MST1	448	374	379	374	379	19827290	x	6mer	448	NA	0	Mir-328	>TGGCCC	>GGGCCA	0.9960479140281676
Mir328	6mer	SEPTIN6	522	234	239	234	239	26339786	x	6mer	522	NA	0	Mir-328	>TGGCCC	>GGGCCA	0.9960479140281676
Mir328	6mer	CREG2	532	669	674	669	674	28219758	x	6mer	532	NA	0	Mir-328	>TGGCCC	>GGGCCA	0.9960479140281676
Mir328	6mer	POLDIP2	398	80	85	80	85	10422461	x	6mer	398	NA	0	Mir-328	>TGGCCC	>GGGCCA	0.9960479140281676
Mir328	6mer	GSK3A	531	245	250	245	250	27939001	x	6mer	531	NA	0	Mir-328	>TGGCCC	>GGGCCA	0.9960479140281676
Mir328	6mer	MAMSTR	425	690	695	690	695	14261651	x	6mer	425	NA	0	Mir-328	>TGGCCC	>GGGCCA	0.9960479140281676
Mir328	6mer	PPP1R3D	404	153	158	153	158	10919612	x	6mer	404	NA	0	Mir-328	>TGGCCC	>GGGCCA	0.9960479140281676
Mir328	6mer	SMPX	534	199	204	199	204	29059178	x	6mer	534	NA	0	Mir-328	>TGGCCC	>GGGCCA	0.9960479140281676
Mir328	6mer	LGI4	448	636	641	636	641	19737772	x	6mer	448	NA	0	Mir-328	>TGGCCC	>GGGCCA	0.9960479140281676
Mir328	6mer	UNC45A	531	392	397	392	397	27635053	x	6mer	531	NA	0	Mir-328	>TGGCCC	>GGGCCA	0.9960479140281676
Mir328	6mer	MRPL9	362	86	91	86	91	6378834	x	6mer	362	NA	0	Mir-328	>TGGCCC	>GGGCCA	0.9960479140281676
Mir328	6mer	SLC45A1	366	182	187	182	187	6903551	x	6mer	366	NA	0	Mir-328	>TGGCCC	>GGGCCA	0.9960479140281676
Mir328	6mer	ST3GAL3	358	175	180	175	180	5684152	x	6mer	358	NA	0	Mir-328	>TGGCCC	>GGGCCA	0.9960479140281676
Mir328	6mer	CTSF	380	251	256	251	256	8255906	x	6mer	380	NA	0	Mir-328	>TGGCCC	>GGGCCA	0.9960479140281676
Mir328	6mer	ABCG4	537	23	28	23	28	29269497	x	6mer	537	NA	0	Mir-328	>TGGCCC	>GGGCCA	0.9960479140281676
Mir328	6mer	ATP6V0C	550	475	480	475	480	30209222	x	6mer	550	NA	0	Mir-328	>TGGCCC	>GGGCCA	0.9960479140281676
Mir328	6mer	PRKAR1B	331	315	320	315	320	2206476	x	6mer	331	NA	0	Mir-328	>TGGCCC	>GGGCCA	0.9960479140281676
Mir328	6mer	MLF2	522	374	379	374	379	26093283	x	6mer	522	NA	0	Mir-328	>TGGCCC	>GGGCCA	0.9960479140281676
Mir328	6mer	ELAC2	468	618	623	618	623	20813227	x	6mer	468	NA	0	Mir-328	>TGGCCC	>GGGCCA	0.9960479140281676
Mir328	6mer	AQP5	524	168	173	168	173	26587363	x	6mer	524	NA	0	Mir-328	>TGGCCC	>GGGCCA	0.9960479140281676
Mir328	6mer	TXN2	550	397	402	397	402	30116887	x	6mer	550	NA	0	Mir-328	>TGGCCC	>GGGCCA	0.9960479140281676
Mir328	6mer	ISL2	486	270	275	270	275	23396149	x	6mer	486	NA	0	Mir-328	>TGGCCC	>GGGCCA	0.9960479140281676
Mir328	6mer	ANKRD16	530	421	426	421	426	27197204	x	6mer	530	NA	0	Mir-328	>TGGCCC	>GGGCCA	0.9960479140281676
Mir328	6mer	HSD11B1L	548	249	254	249	254	29902644	x	6mer	548	NA	0	Mir-328	>TGGCCC	>GGGCCA	0.9960479140281676
Mir328	6mer	CACNA1A	442	408	413	408	413	18601244	x	6mer	442	NA	0	Mir-328	>TGGCCC	>GGGCCA	0.9960479140281676
Mir328	6mer	PC	425	220	225	220	225	14137610	x	6mer	425	NA	0	Mir-328	>TGGCCC	>GGGCCA	0.9960479140281676
Mir328	6mer	PDZD7	398	924	929	924	929	10100918	x	6mer	398	NA	0	Mir-328	>TGGCCC	>GGGCCA	0.9960479140281676
Mir328	6mer	HIC1	385	159	164	159	164	8861180	x	6mer	385	NA	0	Mir-328	>TGGCCC	>GGGCCA	0.9960479140281676
Mir328	6mer	TOM1	322	479	484	479	484	91493	x	6mer	322	NA	0	Mir-328	>TGGCCC	>GGGCCA	0.9960479140281676
Mir328	6mer	BOP1	485	24	29	24	29	22871527	x	6mer	485	NA	0	Mir-328	>TGGCCC	>GGGCCA	0.9960479140281676
Mir328	6mer	PTPRC	510	255	260	255	260	24195496	x	6mer	510	NA	0	Mir-328	>TGGCCC	>GGGCCA	0.9960479140281676
Mir328	6mer	ZNF384	345	613	618	613	618	2895600	x	6mer	345	NA	0	Mir-328	>TGGCCC	>GGGCCA	0.9960479140281676
Mir328	6mer	AQP5	524	15	20	15	20	26587362	x	6mer	524	NA	0	Mir-328	>TGGCCC	>GGGCCA	0.9960479140281676
Mir328	6mer	C6H6ORF47	509	601	606	601	606	23586565	x	6mer	509	NA	0	Mir-328	>TGGCCC	>GGGCCA	0.9960479140281676
Mir328	6mer	CXCR3	447	118	123	118	123	19505795	x	6mer	447	NA	0	Mir-328	>TGGCCC	>GGGCCA	0.9960479140281676
Mir328	6mer	TMEM94	446	266	271	266	271	18932473	x	6mer	446	NA	0	Mir-328	>TGGCCC	>GGGCCA	0.9960479140281676
Mir328	6mer	ST6GALNAC2	333	547	552	547	552	2693276	x	6mer	333	NA	0	Mir-328	>TGGCCC	>GGGCCA	0.9960479140281676
Mir328	6mer	SUSD2	534	35	40	35	40	28758997	x	6mer	534	NA	0	Mir-328	>TGGCCC	>GGGCCA	0.9960479140281676
Mir328	6mer	UBAP2	362	256	261	256	261	6526361	x	6mer	362	NA	0	Mir-328	>TGGCCC	>GGGCCA	0.9960479140281676
Mir328	6mer	MIER2	515	350	355	350	355	25446847	x	6mer	515	NA	0	Mir-328	>TGGCCC	>GGGCCA	0.9960479140281676
Mir328	6mer	MPZ	394	541	546	541	546	9440449	x	6mer	394	NA	0	Mir-328	>TGGCCC	>GGGCCA	0.9960479140281676
Mir328	6mer	AP3B2	448	94	99	94	99	19560998	x	6mer	448	NA	0	Mir-328	>TGGCCC	>GGGCCA	0.9960479140281676
Mir328	6mer	ZNF513	331	106	111	106	111	2151774	x	6mer	331	NA	0	Mir-328	>TGGCCC	>GGGCCA	0.9960479140281676
Mir328	6mer	GBF1	357	55	60	55	60	5330961	x	6mer	357	NA	0	Mir-328	>TGGCCC	>GGGCCA	0.9960479140281676
Mir328	6mer	CD2BP2	330	164	169	164	169	1838145	x	6mer	330	NA	0	Mir-328	>TGGCCC	>GGGCCA	0.9960479140281676
Mir328	6mer	MMS19	331	60	65	60	65	2213538	x	6mer	331	NA	0	Mir-328	>TGGCCC	>GGGCCA	0.9960479140281676
Mir328	6mer	C16H19ORF47	442	624	629	624	629	18623421	x	6mer	442	NA	0	Mir-328	>TGGCCC	>GGGCCA	0.9960479140281676
Mir328	6mer	RNF224	534	380	385	380	385	28899419	x	6mer	534	NA	0	Mir-328	>TGGCCC	>GGGCCA	0.9960479140281676
Mir328	6mer	GRIN2D	515	24	29	24	29	25181373	x	6mer	515	NA	0	Mir-328	>TGGCCC	>GGGCCA	0.9960479140281676
Mir328	6mer	PEX11G	482	102	107	102	107	22212904	x	6mer	482	NA	0	Mir-328	>TGGCCC	>GGGCCA	0.9960479140281676
Mir328	6mer	NEDD8	537	97	102	97	102	29083853	x	6mer	537	NA	0	Mir-328	>TGGCCC	>GGGCCA	0.9960479140281676
Mir328	6mer	ENO2	394	354	359	354	359	9447326	x	6mer	394	NA	0	Mir-328	>TGGCCC	>GGGCCA	0.9960479140281676
Mir328	6mer	CRELD1	362	339	344	339	344	6361473	x	6mer	362	NA	0	Mir-328	>TGGCCC	>GGGCCA	0.9960479140281676
Mir328	6mer	RNF5	333	390	395	390	395	2485325	x	6mer	333	NA	0	Mir-328	>TGGCCC	>GGGCCA	0.9960479140281676
Mir328	6mer	HOXB5	509	957	962	957	962	23806281	x	6mer	509	NA	0	Mir-328	>TGGCCC	>GGGCCA	0.9960479140281676
Mir328	6mer	DEDD2	330	702	707	702	707	1820407	x	6mer	330	NA	0	Mir-328	>TGGCCC	>GGGCCA	0.9960479140281676
Mir328	6mer	DUSP26	331	95	100	95	100	2288253	x	6mer	331	NA	0	Mir-328	>TGGCCC	>GGGCCA	0.9960479140281676
Mir328	6mer	LRRK1	467	778	783	778	783	20601198	x	6mer	467	NA	0	Mir-328	>TGGCCC	>GGGCCA	0.9960479140281676
Mir328	6mer	NEURL2	519	77	82	77	82	25859133	x	6mer	519	NA	0	Mir-328	>TGGCCC	>GGGCCA	0.9960479140281676
Mir328	6mer	FGD1	327	284	289	284	289	1452181	x	6mer	327	NA	0	Mir-328	>TGGCCC	>GGGCCA	0.9960479140281676
Mir328	6mer	ADPRHL1	538	539	544	539	544	29765233	x	6mer	538	NA	0	Mir-328	>TGGCCC	>GGGCCA	0.9960479140281676
Mir328	6mer	TIMM22	322	423	428	423	428	317717	x	6mer	322	NA	0	Mir-328	>TGGCCC	>GGGCCA	0.9960479140281676
Mir328	6mer	CALHM2	509	516	521	516	521	23772751	x	6mer	509	NA	0	Mir-328	>TGGCCC	>GGGCCA	0.9960479140281676
Mir328	6mer	ZNF787	330	367	372	367	372	1829014	x	6mer	330	NA	0	Mir-328	>TGGCCC	>GGGCCA	0.9960479140281676
Mir328	6mer	RRAD	396	309	314	309	314	10034350	x	6mer	396	NA	0	Mir-328	>TGGCCC	>GGGCCA	0.9960479140281676
Mir328	6mer	SYNE2	485	914	919	914	919	22622962	x	6mer	485	NA	0	Mir-328	>TGGCCC	>GGGCCA	0.9960479140281676
Mir328	6mer	MAN2C1	351	84	89	84	89	4468760	x	6mer	351	NA	0	Mir-328	>TGGCCC	>GGGCCA	0.9960479140281676
Mir328	6mer	SON	462	198	203	198	203	19892780	x	6mer	462	NA	0	Mir-328	>TGGCCC	>GGGCCA	0.9960479140281676
Mir328	6mer	AQP3	446	49	54	49	54	18891956	x	6mer	446	NA	0	Mir-328	>TGGCCC	>GGGCCA	0.9960479140281676
Mir328	6mer	ARID5A	396	211	216	211	216	9954960	x	6mer	396	NA	0	Mir-328	>TGGCCC	>GGGCCA	0.9960479140281676
Mir328	6mer	DIDO1	333	191	196	191	196	2518223	x	6mer	333	NA	0	Mir-328	>TGGCCC	>GGGCCA	0.9960479140281676
Mir328	6mer	SGPP2	385	117	122	117	122	9051801	x	6mer	385	NA	0	Mir-328	>TGGCCC	>GGGCCA	0.9960479140281676
Mir328	6mer	TMEM150A	331	507	512	507	512	2158845	x	6mer	331	NA	0	Mir-328	>TGGCCC	>GGGCCA	0.9960479140281676
Mir328	6mer	STX2	515	50	55	50	55	25329476	x	6mer	515	NA	0	Mir-328	>TGGCCC	>GGGCCA	0.9960479140281676
Mir328	6mer	DNAJC18	514	542	547	542	547	24951279	x	6mer	514	NA	0	Mir-328	>TGGCCC	>GGGCCA	0.9960479140281676
Mir328	6mer	FBXW4	396	310	315	310	315	9724430	x	6mer	396	NA	0	Mir-328	>TGGCCC	>GGGCCA	0.9960479140281676
Mir328	6mer	COPS8	467	847	852	847	852	20542176	x	6mer	467	NA	0	Mir-328	>TGGCCC	>GGGCCA	0.9960479140281676
Mir328	6mer	TUBB6	330	248	253	248	253	1750610	x	6mer	330	NA	0	Mir-328	>TGGCCC	>GGGCCA	0.9960479140281676
Mir328	6mer	CDC34	322	224	229	224	229	125538	x	6mer	322	NA	0	Mir-328	>TGGCCC	>GGGCCA	0.9960479140281676
Mir328	6mer	CD3E	351	129	134	129	134	4579764	x	6mer	351	NA	0	Mir-328	>TGGCCC	>GGGCCA	0.9960479140281676
Mir328	6mer	TMEM266	510	324	329	324	329	23940165	x	6mer	510	NA	0	Mir-328	>TGGCCC	>GGGCCA	0.9960479140281676
Mir328	6mer	LRRN2	533	313	318	313	318	28480670	x	6mer	533	NA	0	Mir-328	>TGGCCC	>GGGCCA	0.9960479140281676
Mir328	6mer	DPH6	553	563	568	563	568	30784877	x	6mer	553	NA	0	Mir-328	>TGGCCC	>GGGCCA	0.9960479140281676
Mir328	6mer	REXO4	468	127	132	127	132	20747562	x	6mer	468	NA	0	Mir-328	>TGGCCC	>GGGCCA	0.9960479140281676
Mir328	6mer	STARD3	345	64	69	64	69	3113206	x	6mer	345	NA	0	Mir-328	>TGGCCC	>GGGCCA	0.9960479140281676
Mir328	6mer	SEMA7A	358	354	359	354	359	5619508	x	6mer	358	NA	0	Mir-328	>TGGCCC	>GGGCCA	0.9960479140281676
Mir328	6mer	PBXIP1	510	626	631	626	631	23891740	x	6mer	510	NA	0	Mir-328	>TGGCCC	>GGGCCA	0.9960479140281676
Mir328	6mer	UBE2M	537	96	101	96	101	29356239	x	6mer	537	NA	0	Mir-328	>TGGCCC	>GGGCCA	0.9960479140281676
Mir328	6mer	FARSA	351	119	124	119	124	4501622	x	6mer	351	NA	0	Mir-328	>TGGCCC	>GGGCCA	0.9960479140281676
Mir328	6mer	FGFRL1	519	249	254	249	254	25590688	x	6mer	519	NA	0	Mir-328	>TGGCCC	>GGGCCA	0.9960479140281676
Mir328	6mer	TLE7	345	113	118	113	118	3146801	x	6mer	345	NA	0	Mir-328	>TGGCCC	>GGGCCA	0.9960479140281676
Mir328	6mer	MYO3A	345	15	20	15	20	2900325	x	6mer	345	NA	0	Mir-328	>TGGCCC	>GGGCCA	0.9960479140281676
Mir328	6mer	RABL2B	359	698	703	698	703	6161636	x	6mer	359	NA	0	Mir-328	>TGGCCC	>GGGCCA	0.9960479140281676
Mir328	6mer	ICMT	425	757	762	757	762	13999189	x	6mer	425	NA	0	Mir-328	>TGGCCC	>GGGCCA	0.9960479140281676
Mir328	6mer	GPAT4	420	197	202	197	202	13489424	x	6mer	420	NA	0	Mir-328	>TGGCCC	>GGGCCA	0.9960479140281676
Mir328	6mer	MAN1B1	485	549	554	549	554	22855819	x	6mer	485	NA	0	Mir-328	>TGGCCC	>GGGCCA	0.9960479140281676
Mir328	6mer	TMEM30B	407	155	160	155	160	11327493	x	6mer	407	NA	0	Mir-328	>TGGCCC	>GGGCCA	0.9960479140281676
Mir328	6mer	PHF23	509	279	284	279	284	23819996	x	6mer	509	NA	0	Mir-328	>TGGCCC	>GGGCCA	0.9960479140281676
Mir328	6mer	TNS2	533	130	135	130	135	28653554	x	6mer	533	NA	0	Mir-328	>TGGCCC	>GGGCCA	0.9960479140281676
Mir328	6mer	NUSAP1	396	457	462	457	462	9810784	x	6mer	396	NA	0	Mir-328	>TGGCCC	>GGGCCA	0.9960479140281676
Mir328	6mer	RPUSD2	333	47	52	47	52	2456996	x	6mer	333	NA	0	Mir-328	>TGGCCC	>GGGCCA	0.9960479140281676
Mir328	6mer	RAB11B	474	533	538	533	538	21746548	x	6mer	474	NA	0	Mir-328	>TGGCCC	>GGGCCA	0.9960479140281676
Mir328	6mer	WDHD1	366	122	127	122	127	7129542	x	6mer	366	NA	0	Mir-328	>TGGCCC	>GGGCCA	0.9960479140281676
Mir328	6mer	MFAP4	358	765	770	765	770	5863310	x	6mer	358	NA	0	Mir-328	>TGGCCC	>GGGCCA	0.9960479140281676
Mir328	6mer	MSLN	525	39	44	39	44	27014559	x	6mer	525	NA	0	Mir-328	>TGGCCC	>GGGCCA	0.9960479140281676
Mir328	6mer	IDUA	509	51	56	51	56	23494737	x	6mer	509	NA	0	Mir-328	>TGGCCC	>GGGCCA	0.9960479140281676
Mir328	6mer	TNFRSF18	474	92	97	92	97	21675854	x	6mer	474	NA	0	Mir-328	>TGGCCC	>GGGCCA	0.9960479140281676
Mir328	6mer	MTSS2	407	540	545	540	545	11582946	x	6mer	407	NA	0	Mir-328	>TGGCCC	>GGGCCA	0.9960479140281676
Mir328	6mer	SDS	462	387	392	387	392	20266362	x	6mer	462	NA	0	Mir-328	>TGGCCC	>GGGCCA	0.9960479140281676
Mir328	6mer	TTC5	351	194	199	194	199	4459285	x	6mer	351	NA	0	Mir-328	>TGGCCC	>GGGCCA	0.9960479140281676
Mir328	6mer	ATG9B	442	316	321	316	321	18364530	x	6mer	442	NA	0	Mir-328	>TGGCCC	>GGGCCA	0.9960479140281676
Mir328	6mer	ISCU	420	176	181	176	181	13369387	x	6mer	420	NA	0	Mir-328	>TGGCCC	>GGGCCA	0.9960479140281676
Mir328	6mer	EFCAB12	394	107	112	107	112	9654085	x	6mer	394	NA	0	Mir-328	>TGGCCC	>GGGCCA	0.9960479140281676
Mir328	6mer	ADGRG7	534	400	405	400	405	28971435	x	6mer	534	NA	0	Mir-328	>TGGCCC	>GGGCCA	0.9960479140281676
Mir328	6mer	FARSA	530	119	124	119	124	27263349	x	6mer	530	NA	0	Mir-328	>TGGCCC	>GGGCCA	0.9960479140281676
Mir328	6mer	MYL9	519	226	231	226	231	25857077	x	6mer	519	NA	0	Mir-328	>TGGCCC	>GGGCCA	0.9960479140281676
Mir328	6mer	RXRB	366	179	184	179	184	7204057	x	6mer	366	NA	0	Mir-328	>TGGCCC	>GGGCCA	0.9960479140281676
Mir328	6mer	ARVCF	359	284	289	284	289	6226819	x	6mer	359	NA	0	Mir-328	>TGGCCC	>GGGCCA	0.9960479140281676
Mir328	6mer	AP2M1	440	239	244	239	244	17891839	x	6mer	440	NA	0	Mir-328	>TGGCCC	>GGGCCA	0.9960479140281676
Mir328	6mer	RAD23A	385	730	735	730	735	8989273	x	6mer	385	NA	0	Mir-328	>TGGCCC	>GGGCCA	0.9960479140281676
Mir328	6mer	TMEM143	548	601	606	601	606	30091976	x	6mer	548	NA	0	Mir-328	>TGGCCC	>GGGCCA	0.9960479140281676
Mir328	6mer	TMUB2	468	579	584	579	584	20803286	x	6mer	468	NA	0	Mir-328	>TGGCCC	>GGGCCA	0.9960479140281676
Mir328	6mer	DERL2	345	225	230	225	230	3097335	x	6mer	345	NA	0	Mir-328	>TGGCCC	>GGGCCA	0.9960479140281676
Mir328	6mer	FAF1	447	532	537	532	537	19355579	x	6mer	447	NA	0	Mir-328	>TGGCCC	>GGGCCA	0.9960479140281676
Mir328	6mer	COL9A2	519	412	417	412	417	25817963	x	6mer	519	NA	0	Mir-328	>TGGCCC	>GGGCCA	0.9960479140281676
Mir328	6mer	CDK10	553	241	246	241	246	30901946	x	6mer	553	NA	0	Mir-328	>TGGCCC	>GGGCCA	0.9960479140281676
Mir328	6mer	TNFSF9	524	101	106	101	106	26422153	x	6mer	524	NA	0	Mir-328	>TGGCCC	>GGGCCA	0.9960479140281676
Mir328	6mer	POLM	359	340	345	340	345	6059149	x	6mer	359	NA	0	Mir-328	>TGGCCC	>GGGCCA	0.9960479140281676
Mir328	6mer	RHBDL1	322	83	88	83	88	409631	x	6mer	322	NA	0	Mir-328	>TGGCCC	>GGGCCA	0.9960479140281676
Mir328	6mer	RHBDL1	322	189	194	189	194	409629	x	6mer	322	NA	0	Mir-328	>TGGCCC	>GGGCCA	0.9960479140281676
Mir328	6mer	DIABLO	345	201	206	201	206	3047077	x	6mer	345	NA	0	Mir-328	>TGGCCC	>GGGCCA	0.9960479140281676
Mir328	6mer	LPAR2	357	89	94	89	94	5400673	x	6mer	357	NA	0	Mir-328	>TGGCCC	>GGGCCA	0.9960479140281676
Mir328	6mer	TMEM63A	462	587	592	587	592	20187591	x	6mer	462	NA	0	Mir-328	>TGGCCC	>GGGCCA	0.9960479140281676
Mir328	6mer	ANKS4B	396	148	153	148	153	9984933	x	6mer	396	NA	0	Mir-328	>TGGCCC	>GGGCCA	0.9960479140281676
Mir328	6mer	SH2B2	447	27	32	27	32	19492429	x	6mer	447	NA	0	Mir-328	>TGGCCC	>GGGCCA	0.9960479140281676
Mir328	6mer	MADD	509	249	254	249	254	23703772	x	6mer	509	NA	0	Mir-328	>TGGCCC	>GGGCCA	0.9960479140281676
Mir328	6mer	IKBKE	482	228	233	228	233	22319862	x	6mer	482	NA	0	Mir-328	>TGGCCC	>GGGCCA	0.9960479140281676
Mir328	6mer	RPS6KC1	380	552	557	552	557	8286034	x	6mer	380	NA	0	Mir-328	>TGGCCC	>GGGCCA	0.9960479140281676
Mir328	6mer	KCNN1	356	599	604	599	604	5188000	x	6mer	356	NA	0	Mir-328	>TGGCCC	>GGGCCA	0.9960479140281676
Mir328	6mer	IQCA1L	407	224	229	224	229	11498027	x	6mer	407	NA	0	Mir-328	>TGGCCC	>GGGCCA	0.9960479140281676
Mir328	6mer	TSPAN32	358	98	103	98	103	5715453	x	6mer	358	NA	0	Mir-328	>TGGCCC	>GGGCCA	0.9960479140281676
Mir328	6mer	HOXB8	509	759	764	759	764	23806500	x	6mer	509	NA	0	Mir-328	>TGGCCC	>GGGCCA	0.9960479140281676
Mir328	6mer	PPP1R12C	346	176	181	176	181	3560727	x	6mer	346	NA	0	Mir-328	>TGGCCC	>GGGCCA	0.9960479140281676
Mir328	6mer	ALPL	327	91	96	91	96	1225083	x	6mer	327	NA	0	Mir-328	>TGGCCC	>GGGCCA	0.9960479140281676
Mir328	6mer	DDIT3	532	27	32	27	32	28206721	x	6mer	532	NA	0	Mir-328	>TGGCCC	>GGGCCA	0.9960479140281676
Mir328	6mer	OLIG2	442	480	485	480	485	18521530	x	6mer	442	NA	0	Mir-328	>TGGCCC	>GGGCCA	0.9960479140281676
Mir328	6mer	JOSD2	333	125	130	125	130	2718740	x	6mer	333	NA	0	Mir-328	>TGGCCC	>GGGCCA	0.9960479140281676
Mir328	6mer	ASF1B	394	766	771	766	771	9406861	x	6mer	394	NA	0	Mir-328	>TGGCCC	>GGGCCA	0.9960479140281676
Mir328	6mer	IFIH1	467	378	383	378	383	20550400	x	6mer	467	NA	0	Mir-328	>TGGCCC	>GGGCCA	0.9960479140281676
Mir328	6mer	RAB11FIP1	331	450	455	450	455	2288481	x	6mer	331	NA	0	Mir-328	>TGGCCC	>GGGCCA	0.9960479140281676
Mir328	6mer	DENND5A	448	435	440	435	440	19657636	x	6mer	448	NA	0	Mir-328	>TGGCCC	>GGGCCA	0.9960479140281676
Mir328	6mer	ZSWIM9	356	57	62	57	62	5166055	x	6mer	356	NA	0	Mir-328	>TGGCCC	>GGGCCA	0.9960479140281676
Mir328	6mer	RGS9	462	49	54	49	54	20126569	x	6mer	462	NA	0	Mir-328	>TGGCCC	>GGGCCA	0.9960479140281676
Mir328	6mer	PKDCC	486	628	633	628	633	23174379	x	6mer	486	NA	0	Mir-328	>TGGCCC	>GGGCCA	0.9960479140281676
Mir328	6mer	ASXL1	446	73	78	73	78	18994275	x	6mer	446	NA	0	Mir-328	>TGGCCC	>GGGCCA	0.9960479140281676
Mir328	6mer	RTL9	486	255	260	255	260	23427081	x	6mer	486	NA	0	Mir-328	>TGGCCC	>GGGCCA	0.9960479140281676
Mir328	6mer	IFRD2	330	271	276	271	276	1499037	x	6mer	330	NA	0	Mir-328	>TGGCCC	>GGGCCA	0.9960479140281676
Mir328	6mer	RANGAP1	327	757	762	757	762	1157946	x	6mer	327	NA	0	Mir-328	>TGGCCC	>GGGCCA	0.9960479140281676
Mir328	6mer	LMBRD2	532	29	34	29	34	28013552	x	6mer	532	NA	0	Mir-328	>TGGCCC	>GGGCCA	0.9960479140281676
Mir328	6mer	USP35	525	44	49	44	49	26794995	x	6mer	525	NA	0	Mir-328	>TGGCCC	>GGGCCA	0.9960479140281676
Mir328	6mer	LGALS12	407	115	120	115	120	11483461	x	6mer	407	NA	0	Mir-328	>TGGCCC	>GGGCCA	0.9960479140281676
Mir328	6mer	SALL2	394	356	361	356	361	9535933	x	6mer	394	NA	0	Mir-328	>TGGCCC	>GGGCCA	0.9960479140281676
Mir328	6mer	CACNG5	553	609	614	609	614	30854962	x	6mer	553	NA	0	Mir-328	>TGGCCC	>GGGCCA	0.9960479140281676
Mir328	6mer	HDAC1	486	141	146	141	146	23060294	x	6mer	486	NA	0	Mir-328	>TGGCCC	>GGGCCA	0.9960479140281676
Mir328	6mer	ZNF335	533	34	39	34	39	28558333	x	6mer	533	NA	0	Mir-328	>TGGCCC	>GGGCCA	0.9960479140281676
Mir328	6mer	PTPRN	333	143	148	143	148	2380987	x	6mer	333	NA	0	Mir-328	>TGGCCC	>GGGCCA	0.9960479140281676
Mir328	6mer	RAMP3	474	468	473	468	473	21815333	x	6mer	474	NA	0	Mir-328	>TGGCCC	>GGGCCA	0.9960479140281676
Mir328	6mer	GGA1	486	95	100	95	100	23157076	x	6mer	486	NA	0	Mir-328	>TGGCCC	>GGGCCA	0.9960479140281676
Mir328	6mer	FUT7	346	70	75	70	75	3354666	x	6mer	346	NA	0	Mir-328	>TGGCCC	>GGGCCA	0.9960479140281676
Mir328	6mer	GFRA4	462	330	335	330	335	20160415	x	6mer	462	NA	0	Mir-328	>TGGCCC	>GGGCCA	0.9960479140281676
Mir328	6mer	RHOT1	417	969	974	969	974	12625952	x	6mer	417	NA	0	Mir-328	>TGGCCC	>GGGCCA	0.9960479140281676
Mir328	6mer	SYN1	519	566	571	566	571	25931885	x	6mer	519	NA	0	Mir-328	>TGGCCC	>GGGCCA	0.9960479140281676
Mir328	6mer	SEMA6B	486	472	477	472	477	23279926	x	6mer	486	NA	0	Mir-328	>TGGCCC	>GGGCCA	0.9960479140281676
Mir328	6mer	MBD1	351	265	270	265	270	4691127	x	6mer	351	NA	0	Mir-328	>TGGCCC	>GGGCCA	0.9960479140281676
Mir328	6mer	NPEPL1	345	190	195	190	195	2902872	x	6mer	345	NA	0	Mir-328	>TGGCCC	>GGGCCA	0.9960479140281676
Mir328	6mer	APOA2	326	87	92	87	92	1013889	x	6mer	326	NA	0	Mir-328	>TGGCCC	>GGGCCA	0.9960479140281676
Mir328	6mer	CAT	467	20	25	20	25	20358906	x	6mer	467	NA	0	Mir-328	>TGGCCC	>GGGCCA	0.9960479140281676
Mir328	6mer	CYTL1	327	62	67	62	67	1099926	x	6mer	327	NA	0	Mir-328	>TGGCCC	>GGGCCA	0.9960479140281676
Mir328	6mer	TANGO6	524	494	499	494	499	26725861	x	6mer	524	NA	0	Mir-328	>TGGCCC	>GGGCCA	0.9960479140281676
Mir328	6mer	SMTNL1	530	188	193	188	193	27358789	x	6mer	530	NA	0	Mir-328	>TGGCCC	>GGGCCA	0.9960479140281676
Mir328	6mer	FAM234A	553	314	319	314	319	30912981	x	6mer	553	NA	0	Mir-328	>TGGCCC	>GGGCCA	0.9960479140281676
Mir328	6mer	SLC37A4	396	169	174	169	174	9871481	x	6mer	396	NA	0	Mir-328	>TGGCCC	>GGGCCA	0.9960479140281676
Mir328	6mer	NSD2	483	802	807	802	807	22537321	x	6mer	483	NA	0	Mir-328	>TGGCCC	>GGGCCA	0.9960479140281676
Mir328	6mer	RGS16	358	17	22	17	22	5822223	x	6mer	358	NA	0	Mir-328	>TGGCCC	>GGGCCA	0.9960479140281676
Mir328	6mer	POLA1	358	932	937	932	937	5806944	x	6mer	358	NA	0	Mir-328	>TGGCCC	>GGGCCA	0.9960479140281676
Mir328	6mer	SRRM3	550	352	357	352	357	30218130	x	6mer	550	NA	0	Mir-328	>TGGCCC	>GGGCCA	0.9960479140281676
Mir328	6mer	RILPL1	548	210	215	210	215	30023599	x	6mer	548	NA	0	Mir-328	>TGGCCC	>GGGCCA	0.9960479140281676
Mir328	6mer	MRPL18	530	224	229	224	229	27419123	x	6mer	530	NA	0	Mir-328	>TGGCCC	>GGGCCA	0.9960479140281676
Mir328	6mer	C21H7ORF50	362	58	63	58	63	6636033	x	6mer	362	NA	0	Mir-328	>TGGCCC	>GGGCCA	0.9960479140281676
Mir328	6mer	LRTM2	358	181	186	181	186	5661295	x	6mer	358	NA	0	Mir-328	>TGGCCC	>GGGCCA	0.9960479140281676
Mir328	6mer	PDLIM7	394	133	138	133	138	9393904	x	6mer	394	NA	0	Mir-328	>TGGCCC	>GGGCCA	0.9960479140281676
Mir328	6mer	RPRM	362	94	99	94	99	6514222	x	6mer	362	NA	0	Mir-328	>TGGCCC	>GGGCCA	0.9960479140281676
Mir328	6mer	GATB	345	491	496	491	496	2786040	x	6mer	345	NA	0	Mir-328	>TGGCCC	>GGGCCA	0.9960479140281676
Mir328	6mer	INTS1	345	94	99	94	99	3162763	x	6mer	345	NA	0	Mir-328	>TGGCCC	>GGGCCA	0.9960479140281676
Mir328	6mer	FUT7	462	92	97	92	97	20031821	x	6mer	462	NA	0	Mir-328	>TGGCCC	>GGGCCA	0.9960479140281676
Mir328	6mer	ZBTB22	442	156	161	156	161	18534925	x	6mer	442	NA	0	Mir-328	>TGGCCC	>GGGCCA	0.9960479140281676
Mir328	6mer	PHETA1	417	193	198	193	198	12534138	x	6mer	417	NA	0	Mir-328	>TGGCCC	>GGGCCA	0.9960479140281676
Mir328	6mer	REXO5	462	41	46	41	46	20214931	x	6mer	462	NA	0	Mir-328	>TGGCCC	>GGGCCA	0.9960479140281676
Mir328	6mer	PPP1R37	385	457	462	457	462	9026184	x	6mer	385	NA	0	Mir-328	>TGGCCC	>GGGCCA	0.9960479140281676
Mir328	6mer	NPAS4	417	320	325	320	325	12514374	x	6mer	417	NA	0	Mir-328	>TGGCCC	>GGGCCA	0.9960479140281676
Mir328	6mer	HAUS5	537	34	39	34	39	29368088	x	6mer	537	NA	0	Mir-328	>TGGCCC	>GGGCCA	0.9960479140281676
Mir328	6mer	CCR7	398	377	382	377	382	10429873	x	6mer	398	NA	0	Mir-328	>TGGCCC	>GGGCCA	0.9960479140281676
Mir328	6mer	CENPB	322	258	263	258	263	226295	x	6mer	322	NA	0	Mir-328	>TGGCCC	>GGGCCA	0.9960479140281676
Mir328	6mer	SERPINB11	553	396	401	396	401	30732053	x	6mer	553	NA	0	Mir-328	>TGGCCC	>GGGCCA	0.9960479140281676
Mir328	6mer	DNM1	462	254	259	254	259	20027327	x	6mer	462	NA	0	Mir-328	>TGGCCC	>GGGCCA	0.9960479140281676
Mir328	6mer	GPR20	350	96	101	96	101	4160716	x	6mer	350	NA	0	Mir-328	>TGGCCC	>GGGCCA	0.9960479140281676
Mir328	6mer	PDLIM7	394	152	157	152	157	9393905	x	6mer	394	NA	0	Mir-328	>TGGCCC	>GGGCCA	0.9960479140281676
Mir328	6mer	TNF	351	283	288	283	288	4624034	x	6mer	351	NA	0	Mir-328	>TGGCCC	>GGGCCA	0.9960479140281676
Mir328	6mer	OAS1	385	101	106	101	106	9038932	x	6mer	385	NA	0	Mir-328	>TGGCCC	>GGGCCA	0.9960479140281676
Mir328	6mer	D2HGDH	553	77	82	77	82	30585430	x	6mer	553	NA	0	Mir-328	>TGGCCC	>GGGCCA	0.9960479140281676
Mir328	6mer	WNT10B	553	496	501	496	501	30759913	x	6mer	553	NA	0	Mir-328	>TGGCCC	>GGGCCA	0.9960479140281676
Mir328	6mer	RAB24	419	154	159	154	159	12738651	x	6mer	419	NA	0	Mir-328	>TGGCCC	>GGGCCA	0.9960479140281676
Mir328	6mer	CD5	442	250	255	250	255	18344888	x	6mer	442	NA	0	Mir-328	>TGGCCC	>GGGCCA	0.9960479140281676
Mir328	6mer	RTN4RL2	407	60	65	60	65	11476368	x	6mer	407	NA	0	Mir-328	>TGGCCC	>GGGCCA	0.9960479140281676
Mir328	6mer	PRR7	553	670	675	670	675	30655606	x	6mer	553	NA	0	Mir-328	>TGGCCC	>GGGCCA	0.9960479140281676
Mir328	6mer	CD33	366	17	22	17	22	6723671	x	6mer	366	NA	0	Mir-328	>TGGCCC	>GGGCCA	0.9960479140281676
Mir328	6mer	PIDD1	548	82	87	82	87	29965868	x	6mer	548	NA	0	Mir-328	>TGGCCC	>GGGCCA	0.9960479140281676
Mir328	6mer	WDR83OS	404	164	169	164	169	11159511	x	6mer	404	NA	0	Mir-328	>TGGCCC	>GGGCCA	0.9960479140281676
Mir328	6mer	NUSAP1	385	464	469	464	469	8700326	x	6mer	385	NA	0	Mir-328	>TGGCCC	>GGGCCA	0.9960479140281676
Mir328	6mer	SH2D6	417	473	478	473	478	12468228	x	6mer	417	NA	0	Mir-328	>TGGCCC	>GGGCCA	0.9960479140281676
Mir328	6mer	ABCG4	356	131	136	131	136	4879101	x	6mer	356	NA	0	Mir-328	>TGGCCC	>GGGCCA	0.9960479140281676
Mir328	6mer	LYPLA2	404	489	494	489	494	11090463	x	6mer	404	NA	0	Mir-328	>TGGCCC	>GGGCCA	0.9960479140281676
Mir328	6mer	ARL4D	548	525	530	525	530	30076646	x	6mer	548	NA	0	Mir-328	>TGGCCC	>GGGCCA	0.9960479140281676
Mir328	6mer	RNF8	519	160	165	160	165	25599914	x	6mer	519	NA	0	Mir-328	>TGGCCC	>GGGCCA	0.9960479140281676
Mir328	6mer	TRIP10	524	46	51	46	51	26422391	x	6mer	524	NA	0	Mir-328	>TGGCCC	>GGGCCA	0.9960479140281676
Mir328	6mer	CCDC187	404	150	155	150	155	11243298	x	6mer	404	NA	0	Mir-328	>TGGCCC	>GGGCCA	0.9960479140281676
Mir328	6mer	RAB3A	359	662	667	662	667	6105578	x	6mer	359	NA	0	Mir-328	>TGGCCC	>GGGCCA	0.9960479140281676
Mir328	6mer	BDKRB1	519	453	458	453	458	25720368	x	6mer	519	NA	0	Mir-328	>TGGCCC	>GGGCCA	0.9960479140281676
Mir328	6mer	SLC18B1	525	819	824	819	824	27154111	x	6mer	525	NA	0	Mir-328	>TGGCCC	>GGGCCA	0.9960479140281676
Mir328	6mer	SYNRG	357	238	243	238	243	5411730	x	6mer	357	NA	0	Mir-328	>TGGCCC	>GGGCCA	0.9960479140281676
Mir328	6mer	RILPL1	425	212	217	212	217	14226891	x	6mer	425	NA	0	Mir-328	>TGGCCC	>GGGCCA	0.9960479140281676
Mir328	6mer	TESK2	442	649	654	649	654	18259468	x	6mer	442	NA	0	Mir-328	>TGGCCC	>GGGCCA	0.9960479140281676
Mir328	6mer	KATNB1	330	155	160	155	160	1811865	x	6mer	330	NA	0	Mir-328	>TGGCCC	>GGGCCA	0.9960479140281676
Mir328	6mer	ARL6IP4	385	111	116	111	116	9036831	x	6mer	385	NA	0	Mir-328	>TGGCCC	>GGGCCA	0.9960479140281676
Mir328	6mer	TMEM150A	510	128	133	128	133	24200318	x	6mer	510	NA	0	Mir-328	>TGGCCC	>GGGCCA	0.9960479140281676
Mir328	6mer	YBEY	448	50	55	50	55	19572864	x	6mer	448	NA	0	Mir-328	>TGGCCC	>GGGCCA	0.9960479140281676
Mir328	6mer	RNF122	513	47	52	47	52	24447169	x	6mer	513	NA	0	Mir-328	>TGGCCC	>GGGCCA	0.9960479140281676
Mir328	6mer	TBXT	333	186	191	186	191	2470271	x	6mer	333	NA	0	Mir-328	>TGGCCC	>GGGCCA	0.9960479140281676
Mir328	6mer	GADL1	385	71	76	71	76	8644438	x	6mer	385	NA	0	Mir-328	>TGGCCC	>GGGCCA	0.9960479140281676
Mir328	6mer	ITSN2	513	370	375	370	375	24378945	x	6mer	513	NA	0	Mir-328	>TGGCCC	>GGGCCA	0.9960479140281676
Mir328	6mer	TBXT	462	66	71	66	71	19948116	x	6mer	462	NA	0	Mir-328	>TGGCCC	>GGGCCA	0.9960479140281676
Mir328	6mer	PKP3	485	134	139	134	139	22759194	x	6mer	485	NA	0	Mir-328	>TGGCCC	>GGGCCA	0.9960479140281676
Mir328	6mer	BTBD2	380	717	722	717	722	8558654	x	6mer	380	NA	0	Mir-328	>TGGCCC	>GGGCCA	0.9960479140281676
Mir328	6mer	MLKL	513	248	253	248	253	24641381	x	6mer	513	NA	0	Mir-328	>TGGCCC	>GGGCCA	0.9960479140281676
Mir328	6mer	SRPK3	486	98	103	98	103	23422959	x	6mer	486	NA	0	Mir-328	>TGGCCC	>GGGCCA	0.9960479140281676
Mir328	6mer	L3MBTL2	485	177	182	177	182	22652341	x	6mer	485	NA	0	Mir-328	>TGGCCC	>GGGCCA	0.9960479140281676
Mir328	6mer	KIAA1755	322	317	322	317	322	219887	x	6mer	322	NA	0	Mir-328	>TGGCCC	>GGGCCA	0.9960479140281676
Mir328	6mer	GAA	486	214	219	214	219	23241388	x	6mer	486	NA	0	Mir-328	>TGGCCC	>GGGCCA	0.9960479140281676
Mir328	6mer	EGFLAM	356	100	105	100	105	5144606	x	6mer	356	NA	0	Mir-328	>TGGCCC	>GGGCCA	0.9960479140281676
Mir328	6mer	MAP2K5	467	250	255	250	255	20502986	x	6mer	467	NA	0	Mir-328	>TGGCCC	>GGGCCA	0.9960479140281676
Mir328	6mer	HSD17B7	407	345	350	345	350	11614203	x	6mer	407	NA	0	Mir-328	>TGGCCC	>GGGCCA	0.9960479140281676
Mir328	6mer	FBLN1	531	145	150	145	150	27812266	x	6mer	531	NA	0	Mir-328	>TGGCCC	>GGGCCA	0.9960479140281676
Mir328	6mer	PYCR1	359	479	484	479	484	6284338	x	6mer	359	NA	0	Mir-328	>TGGCCC	>GGGCCA	0.9960479140281676
Mir328	6mer	CENPP	446	252	257	252	257	18895194	x	6mer	446	NA	0	Mir-328	>TGGCCC	>GGGCCA	0.9960479140281676
Mir328	6mer	CCND3	515	60	65	60	65	25220650	x	6mer	515	NA	0	Mir-328	>TGGCCC	>GGGCCA	0.9960479140281676
Mir328	6mer	KIAA0100	356	355	360	355	360	4978092	x	6mer	356	NA	0	Mir-328	>TGGCCC	>GGGCCA	0.9960479140281676
Mir328	6mer	FBN1	448	176	181	176	181	19554625	x	6mer	448	NA	0	Mir-328	>TGGCCC	>GGGCCA	0.9960479140281676
Mir328	6mer	SEMA6B	537	357	362	357	362	29202795	x	6mer	537	NA	0	Mir-328	>TGGCCC	>GGGCCA	0.9960479140281676
Mir328	6mer	SCLY	513	705	710	705	710	24534065	x	6mer	513	NA	0	Mir-328	>TGGCCC	>GGGCCA	0.9960479140281676
Mir328	6mer	MAG	327	301	306	301	306	1383357	x	6mer	327	NA	0	Mir-328	>TGGCCC	>GGGCCA	0.9960479140281676
Mir328	6mer	KCNK4	345	333	338	333	338	2962955	x	6mer	345	NA	0	Mir-328	>TGGCCC	>GGGCCA	0.9960479140281676
Mir328	6mer	FLCN	357	875	880	875	880	5411872	x	6mer	357	NA	0	Mir-328	>TGGCCC	>GGGCCA	0.9960479140281676
Mir328	6mer	TRNP1	531	625	630	625	630	27584780	x	6mer	531	NA	0	Mir-328	>TGGCCC	>GGGCCA	0.9960479140281676
Mir328	6mer	NAA80	407	85	90	85	90	11539306	x	6mer	407	NA	0	Mir-328	>TGGCCC	>GGGCCA	0.9960479140281676
Mir328	6mer	SH2D3A	440	817	822	817	822	17931646	x	6mer	440	NA	0	Mir-328	>TGGCCC	>GGGCCA	0.9960479140281676
Mir328	6mer	YPEL1	322	181	186	181	186	270931	x	6mer	322	NA	0	Mir-328	>TGGCCC	>GGGCCA	0.9960479140281676
Mir328	6mer	MAP2K3	346	237	242	237	242	3612693	x	6mer	346	NA	0	Mir-328	>TGGCCC	>GGGCCA	0.9960479140281676
Mir328	6mer	HDDC3	532	76	81	76	81	28047090	x	6mer	532	NA	0	Mir-328	>TGGCCC	>GGGCCA	0.9960479140281676
Mir328	6mer	ADRA2C	537	436	441	436	441	29099287	x	6mer	537	NA	0	Mir-328	>TGGCCC	>GGGCCA	0.9960479140281676
Mir328	6mer	PKDCC	357	549	554	549	554	5307916	x	6mer	357	NA	0	Mir-328	>TGGCCC	>GGGCCA	0.9960479140281676
Mir328	6mer	HOXC6	509	396	401	396	401	23642083	x	6mer	509	NA	0	Mir-328	>TGGCCC	>GGGCCA	0.9960479140281676
Mir328	6mer	RNPS1	333	505	510	505	510	2563922	x	6mer	333	NA	0	Mir-328	>TGGCCC	>GGGCCA	0.9960479140281676
Mir328	6mer	CLOCK	446	402	407	402	407	18815576	x	6mer	446	NA	0	Mir-328	>TGGCCC	>GGGCCA	0.9960479140281676
Mir328	6mer	LMNA	532	441	446	441	446	28000419	x	6mer	532	NA	0	Mir-328	>TGGCCC	>GGGCCA	0.9960479140281676
Mir328	6mer	TIMM13	532	121	126	121	126	28040403	x	6mer	532	NA	0	Mir-328	>TGGCCC	>GGGCCA	0.9960479140281676
Mir328	6mer	HSD11B2	446	400	405	400	405	18915929	x	6mer	446	NA	0	Mir-328	>TGGCCC	>GGGCCA	0.9960479140281676
Mir328	6mer	TRIT1	486	29	34	29	34	23181175	x	6mer	486	NA	0	Mir-328	>TGGCCC	>GGGCCA	0.9960479140281676
Mir328	6mer	ZBTB47	358	26	31	26	31	5768632	x	6mer	358	NA	0	Mir-328	>TGGCCC	>GGGCCA	0.9960479140281676
Mir328	6mer	FDFT1	553	467	472	467	472	30564547	x	6mer	553	NA	0	Mir-328	>TGGCCC	>GGGCCA	0.9960479140281676
Mir328	6mer	FAM117A	537	492	497	492	497	29395454	x	6mer	537	NA	0	Mir-328	>TGGCCC	>GGGCCA	0.9960479140281676
Mir328	6mer	MYLK2	446	15	20	15	20	18994579	x	6mer	446	NA	0	Mir-328	>TGGCCC	>GGGCCA	0.9960479140281676
Mir328	6mer	CIMAP2	486	253	258	253	258	23021320	x	6mer	486	NA	0	Mir-328	>TGGCCC	>GGGCCA	0.9960479140281676
Mir328	6mer	NICOL1	553	564	569	564	569	30559922	x	6mer	553	NA	0	Mir-328	>TGGCCC	>GGGCCA	0.9960479140281676
Mir328	6mer	GHDC	359	338	343	338	343	6276645	x	6mer	359	NA	0	Mir-328	>TGGCCC	>GGGCCA	0.9960479140281676
Mir328	6mer	KDELR1	407	415	420	415	420	11595399	x	6mer	407	NA	0	Mir-328	>TGGCCC	>GGGCCA	0.9960479140281676
Mir328	6mer	NBN	525	421	426	421	426	26838183	x	6mer	525	NA	0	Mir-328	>TGGCCC	>GGGCCA	0.9960479140281676
Mir328	6mer	CHRM1	519	534	539	534	539	25502309	x	6mer	519	NA	0	Mir-328	>TGGCCC	>GGGCCA	0.9960479140281676
Mir328	6mer	GGA1	467	277	282	277	282	20316830	x	6mer	467	NA	0	Mir-328	>TGGCCC	>GGGCCA	0.9960479140281676
Mir328	6mer	PDCD11	510	33	38	33	38	24058877	x	6mer	510	NA	0	Mir-328	>TGGCCC	>GGGCCA	0.9960479140281676
Mir328	6mer	ZNF821	333	39	44	39	44	2700130	x	6mer	333	NA	0	Mir-328	>TGGCCC	>GGGCCA	0.9960479140281676
Mir328	6mer	DDIT4	396	218	223	218	223	9735779	x	6mer	396	NA	0	Mir-328	>TGGCCC	>GGGCCA	0.9960479140281676
Mir328	6mer	RNFT2	513	382	387	382	387	24579743	x	6mer	513	NA	0	Mir-328	>TGGCCC	>GGGCCA	0.9960479140281676
Mir328	6mer	KANK3	333	73	78	73	78	2308903	x	6mer	333	NA	0	Mir-328	>TGGCCC	>GGGCCA	0.9960479140281676
Mir328	6mer	XYLT2	440	348	353	348	353	18157501	x	6mer	440	NA	0	Mir-328	>TGGCCC	>GGGCCA	0.9960479140281676
Mir328	6mer	TSPOAP1	345	603	608	603	608	3109005	x	6mer	345	NA	0	Mir-328	>TGGCCC	>GGGCCA	0.9960479140281676
Mir328	6mer	HIPK4	330	735	740	735	740	1818749	x	6mer	330	NA	0	Mir-328	>TGGCCC	>GGGCCA	0.9960479140281676
Mir328	6mer	C2CD3	538	416	421	416	421	29624830	x	6mer	538	NA	0	Mir-328	>TGGCCC	>GGGCCA	0.9960479140281676
Mir328	6mer	FUT1	533	451	456	451	456	28741840	x	6mer	533	NA	0	Mir-328	>TGGCCC	>GGGCCA	0.9960479140281676
Mir328	6mer	CFAP61	350	243	248	243	248	4279062	x	6mer	350	NA	0	Mir-328	>TGGCCC	>GGGCCA	0.9960479140281676
Mir328	6mer	PRRT3	447	299	304	299	304	19145305	x	6mer	447	NA	0	Mir-328	>TGGCCC	>GGGCCA	0.9960479140281676
Mir328	6mer	PNPLA2	538	83	88	83	88	29609158	x	6mer	538	NA	0	Mir-328	>TGGCCC	>GGGCCA	0.9960479140281676
Mir328	6mer	TMEM175	530	98	103	98	103	27286476	x	6mer	530	NA	0	Mir-328	>TGGCCC	>GGGCCA	0.9960479140281676
Mir328	6mer	LRRC14	425	502	507	502	507	14242917	x	6mer	425	NA	0	Mir-328	>TGGCCC	>GGGCCA	0.9960479140281676
Mir328	6mer	GHRL	333	115	120	115	120	2324048	x	6mer	333	NA	0	Mir-328	>TGGCCC	>GGGCCA	0.9960479140281676
Mir328	6mer	POLRMT	331	34	39	34	39	1956024	x	6mer	331	NA	0	Mir-328	>TGGCCC	>GGGCCA	0.9960479140281676
Mir328	6mer	ACKR3	357	91	96	91	96	5562239	x	6mer	357	NA	0	Mir-328	>TGGCCC	>GGGCCA	0.9960479140281676
Mir328	6mer	NUMA1	532	690	695	690	695	28165069	x	6mer	532	NA	0	Mir-328	>TGGCCC	>GGGCCA	0.9960479140281676
Mir328	6mer	MAL2	524	530	535	530	535	26683000	x	6mer	524	NA	0	Mir-328	>TGGCCC	>GGGCCA	0.9960479140281676
Mir328	6mer	MED28	524	250	255	250	255	26459372	x	6mer	524	NA	0	Mir-328	>TGGCCC	>GGGCCA	0.9960479140281676
Mir328	6mer	CTPS1	330	411	416	411	416	1657830	x	6mer	330	NA	0	Mir-328	>TGGCCC	>GGGCCA	0.9960479140281676
Mir328	6mer	RPS6KA1	326	750	755	750	755	781913	x	6mer	326	NA	0	Mir-328	>TGGCCC	>GGGCCA	0.9960479140281676
Mir328	6mer	GORASP2	553	528	533	528	533	30594977	x	6mer	553	NA	0	Mir-328	>TGGCCC	>GGGCCA	0.9960479140281676
Mir328	6mer	MAFA	486	524	529	524	529	23196394	x	6mer	486	NA	0	Mir-328	>TGGCCC	>GGGCCA	0.9960479140281676
Mir328	6mer	VSIG4	385	35	40	35	40	9074779	x	6mer	385	NA	0	Mir-328	>TGGCCC	>GGGCCA	0.9960479140281676
Mir328	6mer	IGFN1	362	229	234	229	234	6369635	x	6mer	362	NA	0	Mir-328	>TGGCCC	>GGGCCA	0.9960479140281676
Mir328	6mer	XYLT1	345	158	163	158	163	3156290	x	6mer	345	NA	0	Mir-328	>TGGCCC	>GGGCCA	0.9960479140281676
Mir328	6mer	STX2	485	114	119	114	119	22586875	x	6mer	485	NA	0	Mir-328	>TGGCCC	>GGGCCA	0.9960479140281676
Mir328	6mer	TPRX2	385	37	42	37	42	9028488	x	6mer	385	NA	0	Mir-328	>TGGCCC	>GGGCCA	0.9960479140281676
Mir328	6mer	ADGRD1	446	238	243	238	243	19041372	x	6mer	446	NA	0	Mir-328	>TGGCCC	>GGGCCA	0.9960479140281676
Mir328	6mer	FAM83E	530	167	172	167	172	27515226	x	6mer	530	NA	0	Mir-328	>TGGCCC	>GGGCCA	0.9960479140281676
Mir328	6mer	SVIP	515	369	374	369	374	25182110	x	6mer	515	NA	0	Mir-328	>TGGCCC	>GGGCCA	0.9960479140281676
Mir328	6mer	C16H16ORF74	442	321	326	321	326	18610789	x	6mer	442	NA	0	Mir-328	>TGGCCC	>GGGCCA	0.9960479140281676
Mir328	6mer	HEMK1	468	23	28	23	28	21004089	x	6mer	468	NA	0	Mir-328	>TGGCCC	>GGGCCA	0.9960479140281676
Mir328	6mer	PIAS4	513	169	174	169	174	24336395	x	6mer	513	NA	0	Mir-328	>TGGCCC	>GGGCCA	0.9960479140281676
Mir328	6mer	CHD1	515	771	776	771	776	25353861	x	6mer	515	NA	0	Mir-328	>TGGCCC	>GGGCCA	0.9960479140281676
Mir328	6mer	LYPD3	468	454	459	454	459	20824873	x	6mer	468	NA	0	Mir-328	>TGGCCC	>GGGCCA	0.9960479140281676
Mir328	6mer	RNASE13	333	312	317	312	317	2455243	x	6mer	333	NA	0	Mir-328	>TGGCCC	>GGGCCA	0.9960479140281676
Mir328	6mer	MFNG	486	136	141	136	141	23157422	x	6mer	486	NA	0	Mir-328	>TGGCCC	>GGGCCA	0.9960479140281676
Mir328	6mer	RTTN	366	56	61	56	61	7183716	x	6mer	366	NA	0	Mir-328	>TGGCCC	>GGGCCA	0.9960479140281676
Mir328	6mer	FLYWCH1	362	495	500	495	500	6638754	x	6mer	362	NA	0	Mir-328	>TGGCCC	>GGGCCA	0.9960479140281676
Mir328	6mer	PMM1	474	299	304	299	304	21897602	x	6mer	474	NA	0	Mir-328	>TGGCCC	>GGGCCA	0.9960479140281676
Mir328	6mer	ZSCAN10	345	396	401	396	401	3158547	x	6mer	345	NA	0	Mir-328	>TGGCCC	>GGGCCA	0.9960479140281676
Mir328	6mer	TMEM198	548	68	73	68	73	29947720	x	6mer	548	NA	0	Mir-328	>TGGCCC	>GGGCCA	0.9960479140281676
Mir328	6mer	MRGPRF	533	92	97	92	97	28543991	x	6mer	533	NA	0	Mir-328	>TGGCCC	>GGGCCA	0.9960479140281676
Mir328	6mer	SLC12A4	420	206	211	206	211	13454120	x	6mer	420	NA	0	Mir-328	>TGGCCC	>GGGCCA	0.9960479140281676
Mir328	6mer	UBE2M	380	65	70	65	70	8543873	x	6mer	380	NA	0	Mir-328	>TGGCCC	>GGGCCA	0.9960479140281676
Mir328	6mer	AMFR	398	275	280	275	280	10407443	x	6mer	398	NA	0	Mir-328	>TGGCCC	>GGGCCA	0.9960479140281676
Mir328	6mer	SCMH1	396	348	353	348	353	9749529	x	6mer	396	NA	0	Mir-328	>TGGCCC	>GGGCCA	0.9960479140281676
Mir328	6mer	SIGLEC15	359	88	93	88	93	6051857	x	6mer	359	NA	0	Mir-328	>TGGCCC	>GGGCCA	0.9960479140281676
Mir328	6mer	MARCKSL1	533	544	549	544	549	28593410	x	6mer	533	NA	0	Mir-328	>TGGCCC	>GGGCCA	0.9960479140281676
Mir328	6mer	NUCB1	513	266	271	266	271	24608105	x	6mer	513	NA	0	Mir-328	>TGGCCC	>GGGCCA	0.9960479140281676
Mir328	6mer	ADCY2	394	154	159	154	159	9380360	x	6mer	394	NA	0	Mir-328	>TGGCCC	>GGGCCA	0.9960479140281676
Mir328	6mer	SLC2A6	486	291	296	291	296	23215795	x	6mer	486	NA	0	Mir-328	>TGGCCC	>GGGCCA	0.9960479140281676
Mir328	6mer	RNF208	346	263	268	263	268	3355068	x	6mer	346	NA	0	Mir-328	>TGGCCC	>GGGCCA	0.9960479140281676
Mir328	6mer	TSSK6	482	243	248	243	248	22205122	x	6mer	482	NA	0	Mir-328	>TGGCCC	>GGGCCA	0.9960479140281676
Mir328	6mer	ALDH1L1	398	228	233	228	233	10266769	x	6mer	398	NA	0	Mir-328	>TGGCCC	>GGGCCA	0.9960479140281676
Mir328	6mer	SLC23A3	351	217	222	217	222	4566456	x	6mer	351	NA	0	Mir-328	>TGGCCC	>GGGCCA	0.9960479140281676
Mir328	6mer	RIC8A	322	58	63	58	63	430498	x	6mer	322	NA	0	Mir-328	>TGGCCC	>GGGCCA	0.9960479140281676
Mir328	6mer	ITGA5	331	79	84	79	84	2104463	x	6mer	331	NA	0	Mir-328	>TGGCCC	>GGGCCA	0.9960479140281676
Mir328	6mer	HMCN2	331	22	27	22	27	2022248	x	6mer	331	NA	0	Mir-328	>TGGCCC	>GGGCCA	0.9960479140281676
Mir328	6mer	TTLL6	446	259	264	259	264	18941082	x	6mer	446	NA	0	Mir-328	>TGGCCC	>GGGCCA	0.9960479140281676
Mir328	6mer	PCBP3	532	222	227	222	227	28087589	x	6mer	532	NA	0	Mir-328	>TGGCCC	>GGGCCA	0.9960479140281676
Mir328	6mer	B9D2	532	266	271	266	271	28327266	x	6mer	532	NA	0	Mir-328	>TGGCCC	>GGGCCA	0.9960479140281676
Mir328	6mer	DGLUCY	407	520	525	520	525	11323287	x	6mer	407	NA	0	Mir-328	>TGGCCC	>GGGCCA	0.9960479140281676
Mir328	6mer	AJM1	553	41	46	41	46	30557884	x	6mer	553	NA	0	Mir-328	>TGGCCC	>GGGCCA	0.9960479140281676
Mir328	6mer	NAGPA	366	325	330	325	330	7014991	x	6mer	366	NA	0	Mir-328	>TGGCCC	>GGGCCA	0.9960479140281676
Mir328	6mer	TSPAN32	327	28	33	28	33	1284587	x	6mer	327	NA	0	Mir-328	>TGGCCC	>GGGCCA	0.9960479140281676
Mir328	6mer	FLNC	350	348	353	348	353	4167283	x	6mer	350	NA	0	Mir-328	>TGGCCC	>GGGCCA	0.9960479140281676
Mir328	6mer	TOR3A	419	211	216	211	216	12785330	x	6mer	419	NA	0	Mir-328	>TGGCCC	>GGGCCA	0.9960479140281676
Mir328	6mer	ERI3	509	304	309	304	309	23546273	x	6mer	509	NA	0	Mir-328	>TGGCCC	>GGGCCA	0.9960479140281676
Mir328	6mer	CMBL	515	173	178	173	178	25202918	x	6mer	515	NA	0	Mir-328	>TGGCCC	>GGGCCA	0.9960479140281676
Mir328	6mer	LIPT2	326	184	189	184	189	843491	x	6mer	326	NA	0	Mir-328	>TGGCCC	>GGGCCA	0.9960479140281676
Mir328	6mer	MYO15A	530	66	71	66	71	27533769	x	6mer	530	NA	0	Mir-328	>TGGCCC	>GGGCCA	0.9960479140281676
Mir328	6mer	DDIT3	533	102	107	102	107	28724443	x	6mer	533	NA	0	Mir-328	>TGGCCC	>GGGCCA	0.9960479140281676
Mir328	6mer	MYCL	515	96	101	96	101	25430168	x	6mer	515	NA	0	Mir-328	>TGGCCC	>GGGCCA	0.9960479140281676
Mir328	6mer	ANKHD1	533	485	490	485	490	28626151	x	6mer	533	NA	0	Mir-328	>TGGCCC	>GGGCCA	0.9960479140281676
Mir328	6mer	IDO2	345	371	376	371	376	3169987	x	6mer	345	NA	0	Mir-328	>TGGCCC	>GGGCCA	0.9960479140281676
Mir328	6mer	CSNK1G2	448	628	633	628	633	19760238	x	6mer	448	NA	0	Mir-328	>TGGCCC	>GGGCCA	0.9960479140281676
Mir328	6mer	HDAC10	420	49	54	49	54	13317584	x	6mer	420	NA	0	Mir-328	>TGGCCC	>GGGCCA	0.9960479140281676
Mir328	6mer	POLE	358	983	988	983	988	5853569	x	6mer	358	NA	0	Mir-328	>TGGCCC	>GGGCCA	0.9960479140281676
Mir328	6mer	NUDT1	420	126	131	126	131	13405285	x	6mer	420	NA	0	Mir-328	>TGGCCC	>GGGCCA	0.9960479140281676
Mir328	6mer	BORCS8	509	44	49	44	49	23468204	x	6mer	509	NA	0	Mir-328	>TGGCCC	>GGGCCA	0.9960479140281676
Mir328	6mer	CLDN4	362	676	681	676	681	6631624	x	6mer	362	NA	0	Mir-328	>TGGCCC	>GGGCCA	0.9960479140281676
Mir328	6mer	CEP250	474	24	29	24	29	21959548	x	6mer	474	NA	0	Mir-328	>TGGCCC	>GGGCCA	0.9960479140281676
Mir328	6mer	ADORA2B	550	92	97	92	97	30465599	x	6mer	550	NA	0	Mir-328	>TGGCCC	>GGGCCA	0.9960479140281676
Mir328	6mer	TARP	531	387	392	387	392	27757244	x	6mer	531	NA	0	Mir-328	>TGGCCC	>GGGCCA	0.9960479140281676
Mir328	6mer	PGM3	350	293	298	293	298	4154494	x	6mer	350	NA	0	Mir-328	>TGGCCC	>GGGCCA	0.9960479140281676
Mir328	6mer	MYLK2	524	295	300	295	300	26658117	x	6mer	524	NA	0	Mir-328	>TGGCCC	>GGGCCA	0.9960479140281676
Mir328	6mer	TRAF1	330	330	335	330	335	1771915	x	6mer	330	NA	0	Mir-328	>TGGCCC	>GGGCCA	0.9960479140281676
Mir328	6mer	FOXA2	467	168	173	168	173	20583442	x	6mer	467	NA	0	Mir-328	>TGGCCC	>GGGCCA	0.9960479140281676
Mir328	6mer	LENEP	440	21	26	21	26	17965668	x	6mer	440	NA	0	Mir-328	>TGGCCC	>GGGCCA	0.9960479140281676
Mir328	6mer	SLC30A9	550	736	741	736	741	30443434	x	6mer	550	NA	0	Mir-328	>TGGCCC	>GGGCCA	0.9960479140281676
Mir328	6mer	GRAP	442	167	172	167	172	18634650	x	6mer	442	NA	0	Mir-328	>TGGCCC	>GGGCCA	0.9960479140281676
Mir328	6mer	ZNF516	358	240	245	240	245	5945096	x	6mer	358	NA	0	Mir-328	>TGGCCC	>GGGCCA	0.9960479140281676
Mir328	6mer	MRM3	417	321	326	321	326	12628686	x	6mer	417	NA	0	Mir-328	>TGGCCC	>GGGCCA	0.9960479140281676
Mir328	6mer	IKBKE	345	569	574	569	574	3089102	x	6mer	345	NA	0	Mir-328	>TGGCCC	>GGGCCA	0.9960479140281676
Mir328	6mer	SELENOO	534	209	214	209	214	28813957	x	6mer	534	NA	0	Mir-328	>TGGCCC	>GGGCCA	0.9960479140281676
Mir328	6mer	POLM	447	673	678	673	678	19203543	x	6mer	447	NA	0	Mir-328	>TGGCCC	>GGGCCA	0.9960479140281676
Mir328	6mer	SLC17A9	417	369	374	369	374	12488403	x	6mer	417	NA	0	Mir-328	>TGGCCC	>GGGCCA	0.9960479140281676
Mir328	6mer	TADA3	404	326	331	326	331	11180533	x	6mer	404	NA	0	Mir-328	>TGGCCC	>GGGCCA	0.9960479140281676
Mir328	6mer	DUOXA2	553	35	40	35	40	30787915	x	6mer	553	NA	0	Mir-328	>TGGCCC	>GGGCCA	0.9960479140281676
Mir328	6mer	BCKDHA	532	104	109	104	109	28327370	x	6mer	532	NA	0	Mir-328	>TGGCCC	>GGGCCA	0.9960479140281676
Mir328	6mer	HIPK4	359	97	102	97	102	6077585	x	6mer	359	NA	0	Mir-328	>TGGCCC	>GGGCCA	0.9960479140281676
Mir328	6mer	CYTL1	519	495	500	495	500	25593546	x	6mer	519	NA	0	Mir-328	>TGGCCC	>GGGCCA	0.9960479140281676
Mir328	6mer	RPS19BP1	485	262	267	262	267	22652625	x	6mer	485	NA	0	Mir-328	>TGGCCC	>GGGCCA	0.9960479140281676
Mir328	6mer	SVBP	331	254	259	254	259	1896612	x	6mer	331	NA	0	Mir-328	>TGGCCC	>GGGCCA	0.9960479140281676
Mir328	6mer	UCP2	533	130	135	130	135	28709276	x	6mer	533	NA	0	Mir-328	>TGGCCC	>GGGCCA	0.9960479140281676
Mir328	6mer	GPR152	553	113	118	113	118	30516940	x	6mer	553	NA	0	Mir-328	>TGGCCC	>GGGCCA	0.9960479140281676
Mir328	6mer	PIDD1	350	107	112	107	112	4219247	x	6mer	350	NA	0	Mir-328	>TGGCCC	>GGGCCA	0.9960479140281676
Mir328	6mer	PEX13	407	182	187	182	187	11520211	x	6mer	407	NA	0	Mir-328	>TGGCCC	>GGGCCA	0.9960479140281676
Mir328	6mer	RS1	482	176	181	176	181	22513502	x	6mer	482	NA	0	Mir-328	>TGGCCC	>GGGCCA	0.9960479140281676
Mir328	6mer	PCBP4	447	217	222	217	222	19141829	x	6mer	447	NA	0	Mir-328	>TGGCCC	>GGGCCA	0.9960479140281676
Mir328	6mer	ENTPD8	553	249	254	249	254	30558623	x	6mer	553	NA	0	Mir-328	>TGGCCC	>GGGCCA	0.9960479140281676
Mir328	6mer	SNRPA	446	38	43	38	43	18923888	x	6mer	446	NA	0	Mir-328	>TGGCCC	>GGGCCA	0.9960479140281676
Mir328	6mer	ZNF740	442	863	868	863	868	18562360	x	6mer	442	NA	0	Mir-328	>TGGCCC	>GGGCCA	0.9960479140281676
Mir328	6mer	SRRD	366	30	35	30	35	7091087	x	6mer	366	NA	0	Mir-328	>TGGCCC	>GGGCCA	0.9960479140281676
Mir328	6mer	SYT8	327	469	474	469	474	1284722	x	6mer	327	NA	0	Mir-328	>TGGCCC	>GGGCCA	0.9960479140281676
Mir328	6mer	DGKQ	448	684	689	684	689	19525071	x	6mer	448	NA	0	Mir-328	>TGGCCC	>GGGCCA	0.9960479140281676
Mir328	6mer	FOXRED1	331	61	66	61	66	2054503	x	6mer	331	NA	0	Mir-328	>TGGCCC	>GGGCCA	0.9960479140281676
Mir328	6mer	TBRG4	548	71	76	71	76	29966309	x	6mer	548	NA	0	Mir-328	>TGGCCC	>GGGCCA	0.9960479140281676
Mir328	6mer	SLC15A3	398	211	216	211	216	10211971	x	6mer	398	NA	0	Mir-328	>TGGCCC	>GGGCCA	0.9960479140281676
Mir328	6mer	MROH1	538	131	136	131	136	29758951	x	6mer	538	NA	0	Mir-328	>TGGCCC	>GGGCCA	0.9960479140281676
Mir328	6mer	VWA7	485	313	318	313	318	22725925	x	6mer	485	NA	0	Mir-328	>TGGCCC	>GGGCCA	0.9960479140281676
Mir328	6mer	SNX21	419	131	136	131	136	12988067	x	6mer	419	NA	0	Mir-328	>TGGCCC	>GGGCCA	0.9960479140281676
Mir328	6mer	TMEM94	385	361	366	361	366	8879561	x	6mer	385	NA	0	Mir-328	>TGGCCC	>GGGCCA	0.9960479140281676
Mir328	6mer	POLR3K	537	445	450	445	450	29173556	x	6mer	537	NA	0	Mir-328	>TGGCCC	>GGGCCA	0.9960479140281676
Mir328	6mer	LAYN	534	134	139	134	139	29029846	x	6mer	534	NA	0	Mir-328	>TGGCCC	>GGGCCA	0.9960479140281676
Mir328	6mer	NLRC5	467	323	328	323	328	20620847	x	6mer	467	NA	0	Mir-328	>TGGCCC	>GGGCCA	0.9960479140281676
Mir328	6mer	DAB2IP	515	325	330	325	330	25377483	x	6mer	515	NA	0	Mir-328	>TGGCCC	>GGGCCA	0.9960479140281676
Mir328	6mer	FAM89A	425	68	73	68	73	13914279	x	6mer	425	NA	0	Mir-328	>TGGCCC	>GGGCCA	0.9960479140281676
Mir328	6mer	SEMA5B	553	166	171	166	171	30611568	x	6mer	553	NA	0	Mir-328	>TGGCCC	>GGGCCA	0.9960479140281676
Mir328	6mer	IFITM5	448	66	71	66	71	19644950	x	6mer	448	NA	0	Mir-328	>TGGCCC	>GGGCCA	0.9960479140281676
Mir328	6mer	VASN	525	24	29	24	29	27017779	x	6mer	525	NA	0	Mir-328	>TGGCCC	>GGGCCA	0.9960479140281676
Mir328	6mer	GTF3C5	417	297	302	297	302	12541125	x	6mer	417	NA	0	Mir-328	>TGGCCC	>GGGCCA	0.9960479140281676
Mir328	6mer	LY6E	509	75	80	75	80	23525700	x	6mer	509	NA	0	Mir-328	>TGGCCC	>GGGCCA	0.9960479140281676
Mir328	6mer	TSPAN1	327	144	149	144	149	1234704	x	6mer	327	NA	0	Mir-328	>TGGCCC	>GGGCCA	0.9960479140281676
Mir328	6mer	TNFRSF18	346	230	235	230	235	3190628	x	6mer	346	NA	0	Mir-328	>TGGCCC	>GGGCCA	0.9960479140281676
Mir328	6mer	ASPG	524	254	259	254	259	26416293	x	6mer	524	NA	0	Mir-328	>TGGCCC	>GGGCCA	0.9960479140281676
Mir328	6mer	ESRRA	514	248	253	248	253	24700223	x	6mer	514	NA	0	Mir-328	>TGGCCC	>GGGCCA	0.9960479140281676
Mir328	6mer	PISD	357	153	158	153	158	5398882	x	6mer	357	NA	0	Mir-328	>TGGCCC	>GGGCCA	0.9960479140281676
Mir328	6mer	FAM193A	509	35	40	35	40	23495518	x	6mer	509	NA	0	Mir-328	>TGGCCC	>GGGCCA	0.9960479140281676
Mir328	6mer	SLC25A14	462	189	194	189	194	20290072	x	6mer	462	NA	0	Mir-328	>TGGCCC	>GGGCCA	0.9960479140281676
Mir328	6mer	PARP6	550	82	87	82	87	30348683	x	6mer	550	NA	0	Mir-328	>TGGCCC	>GGGCCA	0.9960479140281676
Mir328	6mer	ADAM8	482	303	308	303	308	22475250	x	6mer	482	NA	0	Mir-328	>TGGCCC	>GGGCCA	0.9960479140281676
Mir328	6mer	SNX22	522	18	23	18	23	26053887	x	6mer	522	NA	0	Mir-328	>TGGCCC	>GGGCCA	0.9960479140281676
Mir328	6mer	IER3	462	296	301	296	301	20167944	x	6mer	462	NA	0	Mir-328	>TGGCCC	>GGGCCA	0.9960479140281676
Mir328	6mer	SWAP70	522	413	418	413	418	26114325	x	6mer	522	NA	0	Mir-328	>TGGCCC	>GGGCCA	0.9960479140281676
Mir328	6mer	PPM1N	486	520	525	520	525	22989864	x	6mer	486	NA	0	Mir-328	>TGGCCC	>GGGCCA	0.9960479140281676
Mir328	6mer	ABHD17A	550	110	115	110	115	30169807	x	6mer	550	NA	0	Mir-328	>TGGCCC	>GGGCCA	0.9960479140281676
Mir328	6mer	ATP2A3	537	615	620	615	620	29383506	x	6mer	537	NA	0	Mir-328	>TGGCCC	>GGGCCA	0.9960479140281676
Mir328	6mer	BLTP2	548	257	262	257	262	30083840	x	6mer	548	NA	0	Mir-328	>TGGCCC	>GGGCCA	0.9960479140281676
Mir328	6mer	NPRL3	356	279	284	279	284	5115538	x	6mer	356	NA	0	Mir-328	>TGGCCC	>GGGCCA	0.9960479140281676
Mir328	6mer	TBC1D10C	550	282	287	282	287	30319712	x	6mer	550	NA	0	Mir-328	>TGGCCC	>GGGCCA	0.9960479140281676
Mir328	6mer	PHLDA3	380	100	105	100	105	8271959	x	6mer	380	NA	0	Mir-328	>TGGCCC	>GGGCCA	0.9960479140281676
Mir328	6mer	CACTIN	522	316	321	316	321	26294776	x	6mer	522	NA	0	Mir-328	>TGGCCC	>GGGCCA	0.9960479140281676
Mir328	6mer	PRKCB	380	107	112	107	112	8519374	x	6mer	380	NA	0	Mir-328	>TGGCCC	>GGGCCA	0.9960479140281676
Mir328	6mer	KCNQ1	330	839	844	839	844	1729043	x	6mer	330	NA	0	Mir-328	>TGGCCC	>GGGCCA	0.9960479140281676
Mir328	6mer	TBX1	515	264	269	264	269	25192711	x	6mer	515	NA	0	Mir-328	>TGGCCC	>GGGCCA	0.9960479140281676
Mir328	6mer	SPI1	532	92	97	92	97	28158643	x	6mer	532	NA	0	Mir-328	>TGGCCC	>GGGCCA	0.9960479140281676
Mir328	6mer	AGRN	530	362	367	362	367	27240222	x	6mer	530	NA	0	Mir-328	>TGGCCC	>GGGCCA	0.9960479140281676
Mir328	6mer	WNT10B	357	165	170	165	170	5441491	x	6mer	357	NA	0	Mir-328	>TGGCCC	>GGGCCA	0.9960479140281676
Mir328	6mer	RGS9	350	50	55	50	55	4089644	x	6mer	350	NA	0	Mir-328	>TGGCCC	>GGGCCA	0.9960479140281676
Mir328	6mer	SPAAR	362	268	273	268	273	6527415	x	6mer	362	NA	0	Mir-328	>TGGCCC	>GGGCCA	0.9960479140281676
Mir328	6mer	TAP1	417	52	57	52	57	12382625	x	6mer	417	NA	0	Mir-328	>TGGCCC	>GGGCCA	0.9960479140281676
Mir328	6mer	SCARF2	462	567	572	567	572	20262556	x	6mer	462	NA	0	Mir-328	>TGGCCC	>GGGCCA	0.9960479140281676
Mir328	6mer	SCARF2	462	206	211	206	211	20262555	x	6mer	462	NA	0	Mir-328	>TGGCCC	>GGGCCA	0.9960479140281676
Mir328	6mer	RAB1B	356	426	431	426	431	4894531	x	6mer	356	NA	0	Mir-328	>TGGCCC	>GGGCCA	0.9960479140281676
Mir328	6mer	POC1A	509	463	468	463	468	23463764	x	6mer	509	NA	0	Mir-328	>TGGCCC	>GGGCCA	0.9960479140281676
Mir328	6mer	SLC12A4	398	208	213	208	213	10409988	x	6mer	398	NA	0	Mir-328	>TGGCCC	>GGGCCA	0.9960479140281676
Mir328	6mer	SFRP2	550	463	468	463	468	30423367	x	6mer	550	NA	0	Mir-328	>TGGCCC	>GGGCCA	0.9960479140281676
Mir328	6mer	ABCA2	553	428	433	428	433	30558097	x	6mer	553	NA	0	Mir-328	>TGGCCC	>GGGCCA	0.9960479140281676
Mir328	6mer	LIPT2	533	639	644	639	644	28709469	x	6mer	533	NA	0	Mir-328	>TGGCCC	>GGGCCA	0.9960479140281676
Mir328	6mer	GIPC1	462	109	114	109	114	20242186	x	6mer	462	NA	0	Mir-328	>TGGCCC	>GGGCCA	0.9960479140281676
Mir328	6mer	HEMK1	346	150	155	150	155	3451586	x	6mer	346	NA	0	Mir-328	>TGGCCC	>GGGCCA	0.9960479140281676
Mir328	6mer	MTHFR	322	311	316	311	316	260587	x	6mer	322	NA	0	Mir-328	>TGGCCC	>GGGCCA	0.9960479140281676
Mir328	6mer	PSD	448	74	79	74	79	19589634	x	6mer	448	NA	0	Mir-328	>TGGCCC	>GGGCCA	0.9960479140281676
Mir328	6mer	MED22	510	137	142	137	142	24216706	x	6mer	510	NA	0	Mir-328	>TGGCCC	>GGGCCA	0.9960479140281676
Mir328	6mer	PGD	350	227	232	227	232	3980309	x	6mer	350	NA	0	Mir-328	>TGGCCC	>GGGCCA	0.9960479140281676
Mir328	6mer	TAS1R2	519	292	297	292	297	25611405	x	6mer	519	NA	0	Mir-328	>TGGCCC	>GGGCCA	0.9960479140281676
Mir328	6mer	SLC2A4RG	448	245	250	245	250	19819295	x	6mer	448	NA	0	Mir-328	>TGGCCC	>GGGCCA	0.9960479140281676
Mir328	6mer	B3GNT8	467	82	87	82	87	20631770	x	6mer	467	NA	0	Mir-328	>TGGCCC	>GGGCCA	0.9960479140281676
Mir328	6mer	RHBDL1	532	293	298	293	298	28272174	x	6mer	532	NA	0	Mir-328	>TGGCCC	>GGGCCA	0.9960479140281676
Mir328	6mer	FILIP1	533	117	122	117	122	28461671	x	6mer	533	NA	0	Mir-328	>TGGCCC	>GGGCCA	0.9960479140281676
Mir328	6mer	USF2	326	371	376	371	376	901292	x	6mer	326	NA	0	Mir-328	>TGGCCC	>GGGCCA	0.9960479140281676
Mir328	6mer	AEBP1	474	234	239	234	239	21816033	x	6mer	474	NA	0	Mir-328	>TGGCCC	>GGGCCA	0.9960479140281676
Mir328	6mer	HHATL	510	151	156	151	156	24279789	x	6mer	510	NA	0	Mir-328	>TGGCCC	>GGGCCA	0.9960479140281676
Mir328	6mer	USP5	509	196	201	196	201	23638218	x	6mer	509	NA	0	Mir-328	>TGGCCC	>GGGCCA	0.9960479140281676
Mir328	6mer	FN1	356	296	301	296	301	5211248	x	6mer	356	NA	0	Mir-328	>TGGCCC	>GGGCCA	0.9960479140281676
Mir328	6mer	AGAP3	333	21	26	21	26	2618582	x	6mer	333	NA	0	Mir-328	>TGGCCC	>GGGCCA	0.9960479140281676
Mir328	6mer	MFAP1	396	470	475	470	475	9811731	x	6mer	396	NA	0	Mir-328	>TGGCCC	>GGGCCA	0.9960479140281676
Mir328	6mer	TMEM132E	533	305	310	305	310	28517066	x	6mer	533	NA	0	Mir-328	>TGGCCC	>GGGCCA	0.9960479140281676
Mir328	6mer	CCHCR1	510	63	68	63	68	24097585	x	6mer	510	NA	0	Mir-328	>TGGCCC	>GGGCCA	0.9960479140281676
Mir328	6mer	AGO2	474	534	539	534	539	21980198	x	6mer	474	NA	0	Mir-328	>TGGCCC	>GGGCCA	0.9960479140281676
Mir328	6mer	PPP5C	510	249	254	249	254	24256592	x	6mer	510	NA	0	Mir-328	>TGGCCC	>GGGCCA	0.9960479140281676
Mir328	6mer	TRIM28	525	69	74	69	74	26809710	x	6mer	525	NA	0	Mir-328	>TGGCCC	>GGGCCA	0.9960479140281676
Mir328	6mer	CD82	534	481	486	481	486	29007915	x	6mer	534	NA	0	Mir-328	>TGGCCC	>GGGCCA	0.9960479140281676
Mir328	6mer	SPTBN4	482	276	281	276	281	22361106	x	6mer	482	NA	0	Mir-328	>TGGCCC	>GGGCCA	0.9960479140281676
Mir328	6mer	LIMK1	380	234	239	234	239	8291758	x	6mer	380	NA	0	Mir-328	>TGGCCC	>GGGCCA	0.9960479140281676
Mir328	6mer	KAT2A	442	202	207	202	207	18650366	x	6mer	442	NA	0	Mir-328	>TGGCCC	>GGGCCA	0.9960479140281676
Mir328	6mer	N4BP3	522	599	604	599	604	25994939	x	6mer	522	NA	0	Mir-328	>TGGCCC	>GGGCCA	0.9960479140281676
Mir328	6mer	SNX17	333	319	324	319	324	2495139	x	6mer	333	NA	0	Mir-328	>TGGCCC	>GGGCCA	0.9960479140281676
Mir328	6mer	MAPK8IP1	531	37	42	37	42	27743873	x	6mer	531	NA	0	Mir-328	>TGGCCC	>GGGCCA	0.9960479140281676
Mir328	6mer	DHRS11	486	301	306	301	306	23224651	x	6mer	486	NA	0	Mir-328	>TGGCCC	>GGGCCA	0.9960479140281676
Mir328	6mer	ZYX	356	498	503	498	503	4904304	x	6mer	356	NA	0	Mir-328	>TGGCCC	>GGGCCA	0.9960479140281676
Mir328	6mer	PTPN23	486	113	118	113	118	23268131	x	6mer	486	NA	0	Mir-328	>TGGCCC	>GGGCCA	0.9960479140281676
Mir328	6mer	RFC5	531	350	355	350	355	27831018	x	6mer	531	NA	0	Mir-328	>TGGCCC	>GGGCCA	0.9960479140281676
Mir328	6mer	IFITM5	362	103	108	103	108	6453144	x	6mer	362	NA	0	Mir-328	>TGGCCC	>GGGCCA	0.9960479140281676
Mir328	6mer	TK1	331	269	274	269	274	2282468	x	6mer	331	NA	0	Mir-328	>TGGCCC	>GGGCCA	0.9960479140281676
Mir328	6mer	ATG4D	380	140	145	140	145	8294343	x	6mer	380	NA	0	Mir-328	>TGGCCC	>GGGCCA	0.9960479140281676
Mir328	6mer	SEMA6B	359	338	343	338	343	6108851	x	6mer	359	NA	0	Mir-328	>TGGCCC	>GGGCCA	0.9960479140281676
Mir328	6mer	CYB5D2	485	546	551	546	551	22892754	x	6mer	485	NA	0	Mir-328	>TGGCCC	>GGGCCA	0.9960479140281676
Mir328	6mer	G6PC3	356	22	27	22	27	4971269	x	6mer	356	NA	0	Mir-328	>TGGCCC	>GGGCCA	0.9960479140281676
Mir328	6mer	TOM1	509	428	433	428	433	23654313	x	6mer	509	NA	0	Mir-328	>TGGCCC	>GGGCCA	0.9960479140281676
Mir328	6mer	TGFBI	532	109	114	109	114	28021249	x	6mer	532	NA	0	Mir-328	>TGGCCC	>GGGCCA	0.9960479140281676
Mir328	6mer	MORN5	330	399	404	399	404	1772238	x	6mer	330	NA	0	Mir-328	>TGGCCC	>GGGCCA	0.9960479140281676
Mir328	6mer	SYCE2	485	56	61	56	61	22604708	x	6mer	485	NA	0	Mir-328	>TGGCCC	>GGGCCA	0.9960479140281676
Mir328	6mer	C5H1ORF174	350	372	377	372	377	4021524	x	6mer	350	NA	0	Mir-328	>TGGCCC	>GGGCCA	0.9960479140281676
Mir328	6mer	LRRC55	333	146	151	146	151	2594503	x	6mer	333	NA	0	Mir-328	>TGGCCC	>GGGCCA	0.9960479140281676
Mir328	6mer	KDM8	322	588	593	588	593	401820	x	6mer	322	NA	0	Mir-328	>TGGCCC	>GGGCCA	0.9960479140281676
Mir328	6mer	YIPF3	417	246	251	246	251	12387009	x	6mer	417	NA	0	Mir-328	>TGGCCC	>GGGCCA	0.9960479140281676
Mir328	6mer	S100B	345	827	832	827	832	2782221	x	6mer	345	NA	0	Mir-328	>TGGCCC	>GGGCCA	0.9960479140281676
Mir328	6mer	TJAP1	509	99	104	99	104	23592328	x	6mer	509	NA	0	Mir-328	>TGGCCC	>GGGCCA	0.9960479140281676
Mir328	6mer	FBXW12	322	122	127	122	127	154892	x	6mer	322	NA	0	Mir-328	>TGGCCC	>GGGCCA	0.9960479140281676
Mir328	6mer	POMT1	519	174	179	174	179	25673803	x	6mer	519	NA	0	Mir-328	>TGGCCC	>GGGCCA	0.9960479140281676
Mir328	6mer	MLYCD	407	403	408	403	408	11588784	x	6mer	407	NA	0	Mir-328	>TGGCCC	>GGGCCA	0.9960479140281676
Mir328	6mer	PSPN	519	99	104	99	104	25635012	x	6mer	519	NA	0	Mir-328	>TGGCCC	>GGGCCA	0.9960479140281676
Mir328	6mer	SRCIN1	420	815	820	815	820	13465840	x	6mer	420	NA	0	Mir-328	>TGGCCC	>GGGCCA	0.9960479140281676
Mir328	6mer	LRRC14	327	504	509	504	509	1304008	x	6mer	327	NA	0	Mir-328	>TGGCCC	>GGGCCA	0.9960479140281676
Mir328	6mer	XPC	407	504	509	504	509	11544809	x	6mer	407	NA	0	Mir-328	>TGGCCC	>GGGCCA	0.9960479140281676
Mir328	6mer	PIK3R2	519	541	546	541	546	25626598	x	6mer	519	NA	0	Mir-328	>TGGCCC	>GGGCCA	0.9960479140281676
Mir328	6mer	ADTRP	553	501	506	501	506	30642364	x	6mer	553	NA	0	Mir-328	>TGGCCC	>GGGCCA	0.9960479140281676
Mir328	6mer	ANGPT4	446	23	28	23	28	18995249	x	6mer	446	NA	0	Mir-328	>TGGCCC	>GGGCCA	0.9960479140281676
Mir328	6mer	DDHD1	514	704	709	704	709	24905028	x	6mer	514	NA	0	Mir-328	>TGGCCC	>GGGCCA	0.9960479140281676
Mir328	6mer	TOMT	509	308	313	308	313	23697860	x	6mer	509	NA	0	Mir-328	>TGGCCC	>GGGCCA	0.9960479140281676
Mir328	6mer	PPP6R1	425	258	263	258	263	14264917	x	6mer	425	NA	0	Mir-328	>TGGCCC	>GGGCCA	0.9960479140281676
Mir328	6mer	UBE2M	396	65	70	65	70	10020146	x	6mer	396	NA	0	Mir-328	>TGGCCC	>GGGCCA	0.9960479140281676
Mir328	6mer	JDP2	404	127	132	127	132	11000557	x	6mer	404	NA	0	Mir-328	>TGGCCC	>GGGCCA	0.9960479140281676
Mir328	6mer	BCL7B	362	425	430	425	430	6631981	x	6mer	362	NA	0	Mir-328	>TGGCCC	>GGGCCA	0.9960479140281676
Mir328	6mer	TRIM3	474	74	79	74	79	21843235	x	6mer	474	NA	0	Mir-328	>TGGCCC	>GGGCCA	0.9960479140281676
Mir328	6mer	PUSL1	362	48	53	48	53	6400372	x	6mer	362	NA	0	Mir-328	>TGGCCC	>GGGCCA	0.9960479140281676
Mir328	6mer	HDAC1	425	153	158	153	158	13991402	x	6mer	425	NA	0	Mir-328	>TGGCCC	>GGGCCA	0.9960479140281676
Mir328	6mer	B4GALNT4	362	120	125	120	125	6453187	x	6mer	362	NA	0	Mir-328	>TGGCCC	>GGGCCA	0.9960479140281676
Mir328	6mer	CD300LG	346	268	273	268	273	3595266	x	6mer	346	NA	0	Mir-328	>TGGCCC	>GGGCCA	0.9960479140281676
Mir328	6mer	CD3E	468	571	576	571	576	20696529	x	6mer	468	NA	0	Mir-328	>TGGCCC	>GGGCCA	0.9960479140281676
Mir328	6mer	ARF5	380	310	315	310	315	8491789	x	6mer	380	NA	0	Mir-328	>TGGCCC	>GGGCCA	0.9960479140281676
Mir328	6mer	UNC93B1	522	114	119	114	119	26101134	x	6mer	522	NA	0	Mir-328	>TGGCCC	>GGGCCA	0.9960479140281676
Mir328	6mer	NENF	553	18	23	18	23	30801838	x	6mer	553	NA	0	Mir-328	>TGGCCC	>GGGCCA	0.9960479140281676
Mir328	6mer	PERM1	350	313	318	313	318	4019410	x	6mer	350	NA	0	Mir-328	>TGGCCC	>GGGCCA	0.9960479140281676
Mir328	6mer	MKS1	553	390	395	390	395	30864841	x	6mer	553	NA	0	Mir-328	>TGGCCC	>GGGCCA	0.9960479140281676
Mir328	6mer	LARS2	468	66	71	66	71	21007178	x	6mer	468	NA	0	Mir-328	>TGGCCC	>GGGCCA	0.9960479140281676
Mir328	6mer	YBEY	425	111	116	111	116	14044517	x	6mer	425	NA	0	Mir-328	>TGGCCC	>GGGCCA	0.9960479140281676
Mir328	6mer	VSIG2	525	190	195	190	195	26946927	x	6mer	525	NA	0	Mir-328	>TGGCCC	>GGGCCA	0.9960479140281676
Mir328	6mer	CCNK	550	199	204	199	204	30437262	x	6mer	550	NA	0	Mir-328	>TGGCCC	>GGGCCA	0.9960479140281676
Mir328	6mer	PHF23	447	284	289	284	289	19450534	x	6mer	447	NA	0	Mir-328	>TGGCCC	>GGGCCA	0.9960479140281676
Mir328	6mer	CORO7	394	79	84	79	84	9572955	x	6mer	394	NA	0	Mir-328	>TGGCCC	>GGGCCA	0.9960479140281676
Mir328	6mer	SPATS2	513	115	120	115	120	24547522	x	6mer	513	NA	0	Mir-328	>TGGCCC	>GGGCCA	0.9960479140281676
Mir328	6mer	SAPCD2	446	37	42	37	42	19077730	x	6mer	446	NA	0	Mir-328	>TGGCCC	>GGGCCA	0.9960479140281676
Mir328	6mer	THOC5	327	60	65	60	65	1423004	x	6mer	327	NA	0	Mir-328	>TGGCCC	>GGGCCA	0.9960479140281676
Mir328	6mer	GFER	531	343	348	343	348	27863614	x	6mer	531	NA	0	Mir-328	>TGGCCC	>GGGCCA	0.9960479140281676
Mir328	6mer	METTL26	345	85	90	85	90	3161274	x	6mer	345	NA	0	Mir-328	>TGGCCC	>GGGCCA	0.9960479140281676
Mir328	6mer	NELFA	447	425	430	425	430	19086985	x	6mer	447	NA	0	Mir-328	>TGGCCC	>GGGCCA	0.9960479140281676
Mir328	6mer	ACOT7	333	235	240	235	240	2388087	x	6mer	333	NA	0	Mir-328	>TGGCCC	>GGGCCA	0.9960479140281676
Mir328	6mer	TMEM182	333	324	329	324	329	2506385	x	6mer	333	NA	0	Mir-328	>TGGCCC	>GGGCCA	0.9960479140281676
Mir328	6mer	SEZ6L2	448	411	416	411	416	19803452	x	6mer	448	NA	0	Mir-328	>TGGCCC	>GGGCCA	0.9960479140281676
Mir328	6mer	RILPL1	331	210	215	210	215	2176254	x	6mer	331	NA	0	Mir-328	>TGGCCC	>GGGCCA	0.9960479140281676
Mir328	6mer	EPHA6	532	305	310	305	310	28083508	x	6mer	532	NA	0	Mir-328	>TGGCCC	>GGGCCA	0.9960479140281676
Mir328	6mer	MTG2	525	22	27	22	27	26910572	x	6mer	525	NA	0	Mir-328	>TGGCCC	>GGGCCA	0.9960479140281676
Mir328	6mer	ACP2	346	52	57	52	57	3385328	x	6mer	346	NA	0	Mir-328	>TGGCCC	>GGGCCA	0.9960479140281676
Mir328	6mer	PTPRN	359	377	382	377	382	6134437	x	6mer	359	NA	0	Mir-328	>TGGCCC	>GGGCCA	0.9960479140281676
Mir328	6mer	C3H9ORF116	327	43	48	43	48	1192931	x	6mer	327	NA	0	Mir-328	>TGGCCC	>GGGCCA	0.9960479140281676
Mir328	6mer	ILK	440	103	108	103	108	18027942	x	6mer	440	NA	0	Mir-328	>TGGCCC	>GGGCCA	0.9960479140281676
Mir328	6mer	PTK2B	346	143	148	143	148	3335011	x	6mer	346	NA	0	Mir-328	>TGGCCC	>GGGCCA	0.9960479140281676
Mir328	6mer	ZFYVE21	531	273	278	273	278	27617535	x	6mer	531	NA	0	Mir-328	>TGGCCC	>GGGCCA	0.9960479140281676
Mir328	6mer	PCP4L1	532	652	657	652	657	28003234	x	6mer	532	NA	0	Mir-328	>TGGCCC	>GGGCCA	0.9960479140281676
Mir328	6mer	LSM4	327	540	545	540	545	1318030	x	6mer	327	NA	0	Mir-328	>TGGCCC	>GGGCCA	0.9960479140281676
Mir328	6mer	NTNG2	417	494	499	494	499	12541405	x	6mer	417	NA	0	Mir-328	>TGGCCC	>GGGCCA	0.9960479140281676
Mir328	6mer	SLC16A3	462	222	227	222	227	20120924	x	6mer	462	NA	0	Mir-328	>TGGCCC	>GGGCCA	0.9960479140281676
Mir328	6mer	GPX7	524	375	380	375	380	26368566	x	6mer	524	NA	0	Mir-328	>TGGCCC	>GGGCCA	0.9960479140281676
Mir328	6mer	KDELR1	351	420	425	420	425	4788274	x	6mer	351	NA	0	Mir-328	>TGGCCC	>GGGCCA	0.9960479140281676
Mir328	6mer	GALNT14	510	45	50	45	50	24210313	x	6mer	510	NA	0	Mir-328	>TGGCCC	>GGGCCA	0.9960479140281676
Mir328	6mer	SMIM6	550	23	28	23	28	30450835	x	6mer	550	NA	0	Mir-328	>TGGCCC	>GGGCCA	0.9960479140281676
Mir328	6mer	AKT1S1	548	104	109	104	109	30090829	x	6mer	548	NA	0	Mir-328	>TGGCCC	>GGGCCA	0.9960479140281676
Mir328	6mer	MED15	485	170	175	170	175	22594034	x	6mer	485	NA	0	Mir-328	>TGGCCC	>GGGCCA	0.9960479140281676
Mir328	6mer	HECTD3	407	17	22	17	22	11411199	x	6mer	407	NA	0	Mir-328	>TGGCCC	>GGGCCA	0.9960479140281676
Mir328	6mer	USF2	331	16	21	16	21	2248435	x	6mer	331	NA	0	Mir-328	>TGGCCC	>GGGCCA	0.9960479140281676
Mir328	6mer	NFATC4	550	153	158	153	158	30349051	x	6mer	550	NA	0	Mir-328	>TGGCCC	>GGGCCA	0.9960479140281676
Mir328	6mer	SDS	531	98	103	98	103	27831275	x	6mer	531	NA	0	Mir-328	>TGGCCC	>GGGCCA	0.9960479140281676
Mir328	6mer	KLHL22	420	421	426	421	426	13372587	x	6mer	420	NA	0	Mir-328	>TGGCCC	>GGGCCA	0.9960479140281676
Mir328	6mer	ACE	553	472	477	472	477	30855941	x	6mer	553	NA	0	Mir-328	>TGGCCC	>GGGCCA	0.9960479140281676
Mir328	6mer	FAM174C	385	382	387	382	387	9086474	x	6mer	385	NA	0	Mir-328	>TGGCCC	>GGGCCA	0.9960479140281676
Mir328	6mer	PITPNM1	525	146	151	146	151	26782037	x	6mer	525	NA	0	Mir-328	>TGGCCC	>GGGCCA	0.9960479140281676
Mir328	6mer	ARSI	357	429	434	429	434	5576034	x	6mer	357	NA	0	Mir-328	>TGGCCC	>GGGCCA	0.9960479140281676
Mir328	6mer	LPAR2	359	89	94	89	94	6106514	x	6mer	359	NA	0	Mir-328	>TGGCCC	>GGGCCA	0.9960479140281676
Mir328	6mer	EFNA3	514	226	231	226	231	24825075	x	6mer	514	NA	0	Mir-328	>TGGCCC	>GGGCCA	0.9960479140281676
Mir328	6mer	PDLIM2	326	91	96	91	96	951478	x	6mer	326	NA	0	Mir-328	>TGGCCC	>GGGCCA	0.9960479140281676
Mir328	6mer	ANXA6	359	169	174	169	174	6301042	x	6mer	359	NA	0	Mir-328	>TGGCCC	>GGGCCA	0.9960479140281676
Mir328	6mer	MYORG	396	696	701	696	701	9847103	x	6mer	396	NA	0	Mir-328	>TGGCCC	>GGGCCA	0.9960479140281676
Mir328	6mer	GLRX5	530	452	457	452	457	27171914	x	6mer	530	NA	0	Mir-328	>TGGCCC	>GGGCCA	0.9960479140281676
Mir328	6mer	ENO2	333	185	190	185	190	2541117	x	6mer	333	NA	0	Mir-328	>TGGCCC	>GGGCCA	0.9960479140281676
Mir328	6mer	FAM32A	380	704	709	704	709	8264932	x	6mer	380	NA	0	Mir-328	>TGGCCC	>GGGCCA	0.9960479140281676
Mir328	6mer	MARK4	425	727	732	727	732	14258756	x	6mer	425	NA	0	Mir-328	>TGGCCC	>GGGCCA	0.9960479140281676
Mir328	6mer	DNAJB1	553	152	157	152	157	30843454	x	6mer	553	NA	0	Mir-328	>TGGCCC	>GGGCCA	0.9960479140281676
Mir328	6mer	PRSS33	524	417	422	417	422	26665416	x	6mer	524	NA	0	Mir-328	>TGGCCC	>GGGCCA	0.9960479140281676
Mir328	6mer	PTGES3L	532	91	96	91	96	28354009	x	6mer	532	NA	0	Mir-328	>TGGCCC	>GGGCCA	0.9960479140281676
Mir328	6mer	TCEAL8	538	317	322	317	322	29820725	x	6mer	538	NA	0	Mir-328	>TGGCCC	>GGGCCA	0.9960479140281676
Mir328	6mer	PRKD2	510	499	504	499	504	24256826	x	6mer	510	NA	0	Mir-328	>TGGCCC	>GGGCCA	0.9960479140281676
Mir328	6mer	SSH3	417	246	251	246	251	12515301	x	6mer	417	NA	0	Mir-328	>TGGCCC	>GGGCCA	0.9960479140281676
Mir328	6mer	MAP3K11	485	319	324	319	324	22764388	x	6mer	485	NA	0	Mir-328	>TGGCCC	>GGGCCA	0.9960479140281676
Mir328	6mer	MCOLN1	468	125	130	125	130	20954623	x	6mer	468	NA	0	Mir-328	>TGGCCC	>GGGCCA	0.9960479140281676
Mir328	6mer	NINJ1	448	314	319	314	319	19608580	x	6mer	448	NA	0	Mir-328	>TGGCCC	>GGGCCA	0.9960479140281676
Mir328	6mer	TRPC4AP	524	86	91	86	91	26656394	x	6mer	524	NA	0	Mir-328	>TGGCCC	>GGGCCA	0.9960479140281676
Mir328	6mer	SDR9C7	330	448	453	448	453	1634222	x	6mer	330	NA	0	Mir-328	>TGGCCC	>GGGCCA	0.9960479140281676
Mir328	6mer	SH3TC2	326	64	69	64	69	1048046	x	6mer	326	NA	0	Mir-328	>TGGCCC	>GGGCCA	0.9960479140281676
Mir328	6mer	NKG7	519	285	290	285	290	25541978	x	6mer	519	NA	0	Mir-328	>TGGCCC	>GGGCCA	0.9960479140281676
Mir328	6mer	SERGEF	519	619	624	619	624	25483853	x	6mer	519	NA	0	Mir-328	>TGGCCC	>GGGCCA	0.9960479140281676
Mir328	6mer	ENG	420	170	175	170	175	13237221	x	6mer	420	NA	0	Mir-328	>TGGCCC	>GGGCCA	0.9960479140281676
Mir328	6mer	COL9A2	417	320	325	320	325	12277360	x	6mer	417	NA	0	Mir-328	>TGGCCC	>GGGCCA	0.9960479140281676
Mir328	6mer	STRN4	510	52	57	52	57	24256869	x	6mer	510	NA	0	Mir-328	>TGGCCC	>GGGCCA	0.9960479140281676
Mir328	6mer	IRF2BP1	482	136	141	136	141	22365656	x	6mer	482	NA	0	Mir-328	>TGGCCC	>GGGCCA	0.9960479140281676
Mir328	6mer	ZBTB7B	358	38	43	38	43	5815718	x	6mer	358	NA	0	Mir-328	>TGGCCC	>GGGCCA	0.9960479140281676
Mir328	6mer	PHF23	326	268	273	268	273	984601	x	6mer	326	NA	0	Mir-328	>TGGCCC	>GGGCCA	0.9960479140281676
Mir328	6mer	GDPD5	398	281	286	281	286	10225881	x	6mer	398	NA	0	Mir-328	>TGGCCC	>GGGCCA	0.9960479140281676
Mir328	6mer	FBXO44	357	47	52	47	52	5473217	x	6mer	357	NA	0	Mir-328	>TGGCCC	>GGGCCA	0.9960479140281676
Mir328	6mer	EFR3B	385	731	736	731	736	8788941	x	6mer	385	NA	0	Mir-328	>TGGCCC	>GGGCCA	0.9960479140281676
Mir328	6mer	MANBAL	537	30	35	30	35	29260931	x	6mer	537	NA	0	Mir-328	>TGGCCC	>GGGCCA	0.9960479140281676
Mir328	6mer	PKM	425	193	198	193	198	13937678	x	6mer	425	NA	0	Mir-328	>TGGCCC	>GGGCCA	0.9960479140281676
Mir328	6mer	TMEM214	398	42	47	42	47	10299493	x	6mer	398	NA	0	Mir-328	>TGGCCC	>GGGCCA	0.9960479140281676
Mir328	6mer	PKIG	419	512	517	512	517	12988578	x	6mer	419	NA	0	Mir-328	>TGGCCC	>GGGCCA	0.9960479140281676
Mir328	6mer	MLX	333	151	156	151	156	2686068	x	6mer	333	NA	0	Mir-328	>TGGCCC	>GGGCCA	0.9960479140281676
Mir328	6mer	ARHGEF1	553	243	248	243	248	30887184	x	6mer	553	NA	0	Mir-328	>TGGCCC	>GGGCCA	0.9960479140281676
Mir328	6mer	CDC42EP1	327	228	233	228	233	1156494	x	6mer	327	NA	0	Mir-328	>TGGCCC	>GGGCCA	0.9960479140281676
Mir328	6mer	COMT	425	399	404	399	404	14218935	x	6mer	425	NA	0	Mir-328	>TGGCCC	>GGGCCA	0.9960479140281676
Mir328	6mer	GLRX	331	152	157	152	157	1981288	x	6mer	331	NA	0	Mir-328	>TGGCCC	>GGGCCA	0.9960479140281676
Mir328	6mer	AP1B1	398	86	91	86	91	10369715	x	6mer	398	NA	0	Mir-328	>TGGCCC	>GGGCCA	0.9960479140281676
Mir328	6mer	TMEM179B	356	153	158	153	158	5071864	x	6mer	356	NA	0	Mir-328	>TGGCCC	>GGGCCA	0.9960479140281676
Mir328	6mer	FKBP8	538	305	310	305	310	29545479	x	6mer	538	NA	0	Mir-328	>TGGCCC	>GGGCCA	0.9960479140281676
Mir328	6mer	HSPA9	533	298	303	298	303	28626824	x	6mer	533	NA	0	Mir-328	>TGGCCC	>GGGCCA	0.9960479140281676
Mir328	6mer	FAM229A	514	54	59	54	59	24729891	x	6mer	514	NA	0	Mir-328	>TGGCCC	>GGGCCA	0.9960479140281676
Mir328	6mer	PLEKHG4B	553	161	166	161	166	30816325	x	6mer	553	NA	0	Mir-328	>TGGCCC	>GGGCCA	0.9960479140281676
Mir328	6mer	ITGB1BP1	442	70	75	70	75	18455874	x	6mer	442	NA	0	Mir-328	>TGGCCC	>GGGCCA	0.9960479140281676
Mir328	6mer	PSD	398	78	83	78	83	10100112	x	6mer	398	NA	0	Mir-328	>TGGCCC	>GGGCCA	0.9960479140281676
Mir328	6mer	OSR2	425	76	81	76	81	14239345	x	6mer	425	NA	0	Mir-328	>TGGCCC	>GGGCCA	0.9960479140281676
Mir328	6mer	DENND4B	485	139	144	139	144	22812658	x	6mer	485	NA	0	Mir-328	>TGGCCC	>GGGCCA	0.9960479140281676
Mir328	6mer	XKR8	380	491	496	491	496	8360252	x	6mer	380	NA	0	Mir-328	>TGGCCC	>GGGCCA	0.9960479140281676
Mir328	6mer	JMJD7	486	143	148	143	148	23388979	x	6mer	486	NA	0	Mir-328	>TGGCCC	>GGGCCA	0.9960479140281676
Mir328	6mer	AANAT	534	180	185	180	185	28926266	x	6mer	534	NA	0	Mir-328	>TGGCCC	>GGGCCA	0.9960479140281676
Mir328	6mer	OSBPL7	514	139	144	139	144	24888363	x	6mer	514	NA	0	Mir-328	>TGGCCC	>GGGCCA	0.9960479140281676
Mir328	6mer	TINCR	525	45	50	45	50	26973322	x	6mer	525	NA	0	Mir-328	>TGGCCC	>GGGCCA	0.9960479140281676
Mir328	6mer	PIK3R6	356	730	735	730	735	4983970	x	6mer	356	NA	0	Mir-328	>TGGCCC	>GGGCCA	0.9960479140281676
Mir328	6mer	HBZ	462	126	131	126	131	20209163	x	6mer	462	NA	0	Mir-328	>TGGCCC	>GGGCCA	0.9960479140281676
Mir328	6mer	JAKMIP3	530	654	659	654	659	27492874	x	6mer	530	NA	0	Mir-328	>TGGCCC	>GGGCCA	0.9960479140281676
Mir328	6mer	PLA2G4B	531	313	318	313	318	27631800	x	6mer	531	NA	0	Mir-328	>TGGCCC	>GGGCCA	0.9960479140281676
Mir328	6mer	DEDD2	522	690	695	690	695	26282440	x	6mer	522	NA	0	Mir-328	>TGGCCC	>GGGCCA	0.9960479140281676
Mir328	6mer	NTAQ1	358	372	377	372	377	5748242	x	6mer	358	NA	0	Mir-328	>TGGCCC	>GGGCCA	0.9960479140281676
Mir328	6mer	USB1	510	341	346	341	346	24244070	x	6mer	510	NA	0	Mir-328	>TGGCCC	>GGGCCA	0.9960479140281676
Mir328	6mer	KLHDC7A	447	409	414	409	414	19342917	x	6mer	447	NA	0	Mir-328	>TGGCCC	>GGGCCA	0.9960479140281676
Mir328	6mer	CHMP6	327	45	50	45	50	1343492	x	6mer	327	NA	0	Mir-328	>TGGCCC	>GGGCCA	0.9960479140281676
Mir328	6mer	TNXB	522	72	77	72	77	26040808	x	6mer	522	NA	0	Mir-328	>TGGCCC	>GGGCCA	0.9960479140281676
Mir328	6mer	ZMIZ2	345	96	101	96	101	3013914	x	6mer	345	NA	0	Mir-328	>TGGCCC	>GGGCCA	0.9960479140281676
Mir328	6mer	NLRX1	440	51	56	51	56	18131018	x	6mer	440	NA	0	Mir-328	>TGGCCC	>GGGCCA	0.9960479140281676
Mir328	6mer	DMWD	419	130	135	130	135	13041725	x	6mer	419	NA	0	Mir-328	>TGGCCC	>GGGCCA	0.9960479140281676
Mir328	6mer	ZNF133	537	91	96	91	96	29256081	x	6mer	537	NA	0	Mir-328	>TGGCCC	>GGGCCA	0.9960479140281676
Mir328	6mer	YEATS2	407	281	286	281	286	11294713	x	6mer	407	NA	0	Mir-328	>TGGCCC	>GGGCCA	0.9960479140281676
Mir328	6mer	LPCAT1	417	478	483	478	483	12217532	x	6mer	417	NA	0	Mir-328	>TGGCCC	>GGGCCA	0.9960479140281676
Mir328	6mer	FBLN1	514	278	283	278	283	24986822	x	6mer	514	NA	0	Mir-328	>TGGCCC	>GGGCCA	0.9960479140281676
Mir328	6mer	MCRIP1	346	179	184	179	184	3588756	x	6mer	346	NA	0	Mir-328	>TGGCCC	>GGGCCA	0.9960479140281676
Mir328	6mer	ANKRD2	538	30	35	30	35	29745629	x	6mer	538	NA	0	Mir-328	>TGGCCC	>GGGCCA	0.9960479140281676
Mir328	6mer	FCSK	462	306	311	306	311	19992831	x	6mer	462	NA	0	Mir-328	>TGGCCC	>GGGCCA	0.9960479140281676
Mir328	6mer	RHBDF2	351	66	71	66	71	4822343	x	6mer	351	NA	0	Mir-328	>TGGCCC	>GGGCCA	0.9960479140281676
Mir328	6mer	FCSK	462	641	646	641	646	19992832	x	6mer	462	NA	0	Mir-328	>TGGCCC	>GGGCCA	0.9960479140281676
Mir328	6mer	MRPL11	474	50	55	50	55	21829946	x	6mer	474	NA	0	Mir-328	>TGGCCC	>GGGCCA	0.9960479140281676
Mir328	6mer	DBNL	550	217	222	217	222	30289065	x	6mer	550	NA	0	Mir-328	>TGGCCC	>GGGCCA	0.9960479140281676
Mir328	6mer	KCNA10	407	103	108	103	108	11600903	x	6mer	407	NA	0	Mir-328	>TGGCCC	>GGGCCA	0.9960479140281676
Mir328	6mer	SALL3	534	571	576	571	576	28987188	x	6mer	534	NA	0	Mir-328	>TGGCCC	>GGGCCA	0.9960479140281676
Mir328	6mer	MRPS7	522	37	42	37	42	26262605	x	6mer	522	NA	0	Mir-328	>TGGCCC	>GGGCCA	0.9960479140281676
Mir328	6mer	USF1	346	619	624	619	624	3225429	x	6mer	346	NA	0	Mir-328	>TGGCCC	>GGGCCA	0.9960479140281676
Mir328	6mer	CTIF	524	115	120	115	120	26638002	x	6mer	524	NA	0	Mir-328	>TGGCCC	>GGGCCA	0.9960479140281676
Mir328	6mer	ANKRD13B	385	583	588	583	588	8862618	x	6mer	385	NA	0	Mir-328	>TGGCCC	>GGGCCA	0.9960479140281676
Mir328	6mer	ACADVL	331	285	290	285	290	2262416	x	6mer	331	NA	0	Mir-328	>TGGCCC	>GGGCCA	0.9960479140281676
Mir328	6mer	APOBR	447	731	736	731	736	19479904	x	6mer	447	NA	0	Mir-328	>TGGCCC	>GGGCCA	0.9960479140281676
Mir328	6mer	CCNK	448	457	462	457	462	19541810	x	6mer	448	NA	0	Mir-328	>TGGCCC	>GGGCCA	0.9960479140281676
Mir328	6mer	SHANK3	462	196	201	196	201	20032888	x	6mer	462	NA	0	Mir-328	>TGGCCC	>GGGCCA	0.9960479140281676
Mir328	6mer	WNT5B	514	485	490	485	490	24759173	x	6mer	514	NA	0	Mir-328	>TGGCCC	>GGGCCA	0.9960479140281676
Mir328	6mer	PROK1	474	445	450	445	450	21700088	x	6mer	474	NA	0	Mir-328	>TGGCCC	>GGGCCA	0.9960479140281676
Mir328	6mer	STARD3	350	353	358	353	358	4096611	x	6mer	350	NA	0	Mir-328	>TGGCCC	>GGGCCA	0.9960479140281676
Mir328	6mer	RBM23	440	866	871	866	871	18062587	x	6mer	440	NA	0	Mir-328	>TGGCCC	>GGGCCA	0.9960479140281676
Mir328	6mer	RING1	346	262	267	262	267	3445153	x	6mer	346	NA	0	Mir-328	>TGGCCC	>GGGCCA	0.9960479140281676
Mir328	6mer	SEPTIN5	350	682	687	682	687	4310105	x	6mer	350	NA	0	Mir-328	>TGGCCC	>GGGCCA	0.9960479140281676
Mir328	6mer	PTMS	357	404	409	404	409	5436821	x	6mer	357	NA	0	Mir-328	>TGGCCC	>GGGCCA	0.9960479140281676
Mir328	6mer	DPCD	380	172	177	172	177	8235202	x	6mer	380	NA	0	Mir-328	>TGGCCC	>GGGCCA	0.9960479140281676
Mir328	6mer	TMEM121	417	315	320	315	320	12429713	x	6mer	417	NA	0	Mir-328	>TGGCCC	>GGGCCA	0.9960479140281676
Mir328	6mer	PSME1	553	109	114	109	114	30781625	x	6mer	553	NA	0	Mir-328	>TGGCCC	>GGGCCA	0.9960479140281676
Mir328	6mer	RPS19BP1	419	24	29	24	29	12952358	x	6mer	419	NA	0	Mir-328	>TGGCCC	>GGGCCA	0.9960479140281676
Mir328	6mer	REM2	468	704	709	704	709	20949623	x	6mer	468	NA	0	Mir-328	>TGGCCC	>GGGCCA	0.9960479140281676
Mir328	6mer	DNAJC8	357	385	390	385	390	5386307	x	6mer	357	NA	0	Mir-328	>TGGCCC	>GGGCCA	0.9960479140281676
Mir328	6mer	ZYX	486	373	378	373	378	23210205	x	6mer	486	NA	0	Mir-328	>TGGCCC	>GGGCCA	0.9960479140281676
Mir328	6mer	KAT5	514	29	34	29	34	24698592	x	6mer	514	NA	0	Mir-328	>TGGCCC	>GGGCCA	0.9960479140281676
Mir328	6mer	SLC35C1	485	489	494	489	494	22770996	x	6mer	485	NA	0	Mir-328	>TGGCCC	>GGGCCA	0.9960479140281676
Mir328	6mer	TMC8	380	309	314	309	314	8476786	x	6mer	380	NA	0	Mir-328	>TGGCCC	>GGGCCA	0.9960479140281676
Mir328	6mer	SPSB3	362	322	327	322	327	6637257	x	6mer	362	NA	0	Mir-328	>TGGCCC	>GGGCCA	0.9960479140281676
Mir328	6mer	BLTP2	420	366	371	366	371	13477404	x	6mer	420	NA	0	Mir-328	>TGGCCC	>GGGCCA	0.9960479140281676
Mir328	6mer	RASD1	417	86	91	86	91	12605359	x	6mer	417	NA	0	Mir-328	>TGGCCC	>GGGCCA	0.9960479140281676
Mir328	6mer	PSD	515	154	159	154	159	25163082	x	6mer	515	NA	0	Mir-328	>TGGCCC	>GGGCCA	0.9960479140281676
Mir328	6mer	CDK2AP2	351	188	193	188	193	4602168	x	6mer	351	NA	0	Mir-328	>TGGCCC	>GGGCCA	0.9960479140281676
Mir328	6mer	DPP3	322	312	317	312	317	435304	x	6mer	322	NA	0	Mir-328	>TGGCCC	>GGGCCA	0.9960479140281676
Mir328	6mer	FBLL1	327	239	244	239	244	1415145	x	6mer	327	NA	0	Mir-328	>TGGCCC	>GGGCCA	0.9960479140281676
Mir328	6mer	ARHGAP8	522	105	110	105	110	26074703	x	6mer	522	NA	0	Mir-328	>TGGCCC	>GGGCCA	0.9960479140281676
Mir328	6mer	XKRX	524	530	535	530	535	26760808	x	6mer	524	NA	0	Mir-328	>TGGCCC	>GGGCCA	0.9960479140281676
Mir328	6mer	PLSCR3	350	617	622	617	622	4013292	x	6mer	350	NA	0	Mir-328	>TGGCCC	>GGGCCA	0.9960479140281676
Mir328	6mer	CCDC137	447	543	548	543	548	19425782	x	6mer	447	NA	0	Mir-328	>TGGCCC	>GGGCCA	0.9960479140281676
Mir328	6mer	WDR91	440	169	174	169	174	18035137	x	6mer	440	NA	0	Mir-328	>TGGCCC	>GGGCCA	0.9960479140281676
Mir328	6mer	ACIN1	534	360	365	360	365	28998280	x	6mer	534	NA	0	Mir-328	>TGGCCC	>GGGCCA	0.9960479140281676
Mir328	6mer	S100A1	474	116	121	116	121	21704766	x	6mer	474	NA	0	Mir-328	>TGGCCC	>GGGCCA	0.9960479140281676
Mir328	6mer	MRPL27	330	163	168	163	168	1790643	x	6mer	330	NA	0	Mir-328	>TGGCCC	>GGGCCA	0.9960479140281676
Mir328	6mer	ELOB	322	160	165	160	165	406721	x	6mer	322	NA	0	Mir-328	>TGGCCC	>GGGCCA	0.9960479140281676
Mir328	6mer	CPNE7	407	277	282	277	282	11582082	x	6mer	407	NA	0	Mir-328	>TGGCCC	>GGGCCA	0.9960479140281676
Mir328	6mer	AP5S1	362	284	289	284	289	6614939	x	6mer	362	NA	0	Mir-328	>TGGCCC	>GGGCCA	0.9960479140281676
Mir328	6mer	C1QTNF5	530	126	131	126	131	27371842	x	6mer	530	NA	0	Mir-328	>TGGCCC	>GGGCCA	0.9960479140281676
Mir328	6mer	RING1	468	250	255	250	255	20741762	x	6mer	468	NA	0	Mir-328	>TGGCCC	>GGGCCA	0.9960479140281676
Mir328	6mer	TMEM115	538	490	495	490	495	29667163	x	6mer	538	NA	0	Mir-328	>TGGCCC	>GGGCCA	0.9960479140281676
Mir328	6mer	MDK	448	247	252	247	252	19654322	x	6mer	448	NA	0	Mir-328	>TGGCCC	>GGGCCA	0.9960479140281676
Mir328	6mer	TMEM63A	345	570	575	570	575	3085487	x	6mer	345	NA	0	Mir-328	>TGGCCC	>GGGCCA	0.9960479140281676
Mir328	6mer	SBK3	482	30	35	30	35	22372292	x	6mer	482	NA	0	Mir-328	>TGGCCC	>GGGCCA	0.9960479140281676
Mir328	6mer	PPP1R12C	519	254	259	254	259	25544193	x	6mer	519	NA	0	Mir-328	>TGGCCC	>GGGCCA	0.9960479140281676
Mir328	6mer	F8A1	486	446	451	446	451	23421826	x	6mer	486	NA	0	Mir-328	>TGGCCC	>GGGCCA	0.9960479140281676
Mir328	6mer	NTAQ1	482	217	222	217	222	22276359	x	6mer	482	NA	0	Mir-328	>TGGCCC	>GGGCCA	0.9960479140281676
Mir328	6mer	TIMM17A	358	244	249	244	249	5857129	x	6mer	358	NA	0	Mir-328	>TGGCCC	>GGGCCA	0.9960479140281676
Mir328	6mer	ERF	448	607	612	607	612	19741520	x	6mer	448	NA	0	Mir-328	>TGGCCC	>GGGCCA	0.9960479140281676
Mir328	6mer	LMF2	346	377	382	377	382	3433145	x	6mer	346	NA	0	Mir-328	>TGGCCC	>GGGCCA	0.9960479140281676
Mir328	6mer	PITX3	404	73	78	73	78	11081613	x	6mer	404	NA	0	Mir-328	>TGGCCC	>GGGCCA	0.9960479140281676
Mir328	6mer	TNFRSF18	531	118	123	118	123	27576879	x	6mer	531	NA	0	Mir-328	>TGGCCC	>GGGCCA	0.9960479140281676
Mir328	6mer	LETMD1	553	120	125	120	125	30761099	x	6mer	553	NA	0	Mir-328	>TGGCCC	>GGGCCA	0.9960479140281676
Mir328	6mer	CCDC120	440	266	271	266	271	18234123	x	6mer	440	NA	0	Mir-328	>TGGCCC	>GGGCCA	0.9960479140281676
Mir328	6mer	CCNQ	359	192	197	192	197	6338216	x	6mer	359	NA	0	Mir-328	>TGGCCC	>GGGCCA	0.9960479140281676
Mir328	6mer	STXBP5	357	602	607	602	607	5513633	x	6mer	357	NA	0	Mir-328	>TGGCCC	>GGGCCA	0.9960479140281676
Mir328	6mer	AKT1	482	498	503	498	503	22421833	x	6mer	482	NA	0	Mir-328	>TGGCCC	>GGGCCA	0.9960479140281676
Mir328	6mer	SOCS6	357	426	431	426	431	5545095	x	6mer	357	NA	0	Mir-328	>TGGCCC	>GGGCCA	0.9960479140281676
Mir328	6mer	NDUFAF8	530	170	175	170	175	27555697	x	6mer	530	NA	0	Mir-328	>TGGCCC	>GGGCCA	0.9960479140281676
Mir328	6mer	RILPL2	351	221	226	221	226	4678489	x	6mer	351	NA	0	Mir-328	>TGGCCC	>GGGCCA	0.9960479140281676
Mir328	6mer	MAMDC4	474	452	457	452	457	21796205	x	6mer	474	NA	0	Mir-328	>TGGCCC	>GGGCCA	0.9960479140281676
Mir328	6mer	MAPRE3	417	802	807	802	807	12462756	x	6mer	417	NA	0	Mir-328	>TGGCCC	>GGGCCA	0.9960479140281676
Mir328	6mer	BRINP2	385	255	260	255	260	8688414	x	6mer	385	NA	0	Mir-328	>TGGCCC	>GGGCCA	0.9960479140281676
Mir328	6mer	VAC14	350	115	120	115	120	4026278	x	6mer	350	NA	0	Mir-328	>TGGCCC	>GGGCCA	0.9960479140281676
Mir328	6mer	RHPN1	417	86	91	86	91	12582100	x	6mer	417	NA	0	Mir-328	>TGGCCC	>GGGCCA	0.9960479140281676
Mir328	6mer	MYOD1	417	290	295	290	295	12502615	x	6mer	417	NA	0	Mir-328	>TGGCCC	>GGGCCA	0.9960479140281676
Mir328	6mer	ARHGAP10	351	630	635	630	635	4539639	x	6mer	351	NA	0	Mir-328	>TGGCCC	>GGGCCA	0.9960479140281676
Mir328	6mer	C1QA	462	123	128	123	128	20094097	x	6mer	462	NA	0	Mir-328	>TGGCCC	>GGGCCA	0.9960479140281676
Mir328	6mer	DLX1	358	32	37	32	37	5670407	x	6mer	358	NA	0	Mir-328	>TGGCCC	>GGGCCA	0.9960479140281676
Mir328	6mer	NFAM1	362	218	223	218	223	6493088	x	6mer	362	NA	0	Mir-328	>TGGCCC	>GGGCCA	0.9960479140281676
Mir328	6mer	HPS5	345	186	191	186	191	2954890	x	6mer	345	NA	0	Mir-328	>TGGCCC	>GGGCCA	0.9960479140281676
Mir328	6mer	TMEM101	362	665	670	665	670	6605267	x	6mer	362	NA	0	Mir-328	>TGGCCC	>GGGCCA	0.9960479140281676
Mir328	6mer	YIF1A	359	47	52	47	52	6246890	x	6mer	359	NA	0	Mir-328	>TGGCCC	>GGGCCA	0.9960479140281676
Mir328	6mer	REM1	442	262	267	262	267	18549849	x	6mer	442	NA	0	Mir-328	>TGGCCC	>GGGCCA	0.9960479140281676
Mir328	6mer	DNAAF8	396	146	151	146	151	9986396	x	6mer	396	NA	0	Mir-328	>TGGCCC	>GGGCCA	0.9960479140281676
Mir328	6mer	PLEKHN1	485	317	322	317	322	22784264	x	6mer	485	NA	0	Mir-328	>TGGCCC	>GGGCCA	0.9960479140281676
Mir328	6mer	HAGHL	425	15	20	15	20	14183581	x	6mer	425	NA	0	Mir-328	>TGGCCC	>GGGCCA	0.9960479140281676
Mir328	6mer	CXCR1	351	663	668	663	668	4567339	x	6mer	351	NA	0	Mir-328	>TGGCCC	>GGGCCA	0.9960479140281676
Mir328	6mer	SH2B1	350	271	276	271	276	4038963	x	6mer	350	NA	0	Mir-328	>TGGCCC	>GGGCCA	0.9960479140281676
Mir328	6mer	ATP6V0A4	522	300	305	300	305	26139910	x	6mer	522	NA	0	Mir-328	>TGGCCC	>GGGCCA	0.9960479140281676
Mir328	6mer	GRAMD1A	548	148	153	148	153	30095650	x	6mer	548	NA	0	Mir-328	>TGGCCC	>GGGCCA	0.9960479140281676
Mir328	6mer	NRBP1	366	62	67	62	67	6910172	x	6mer	366	NA	0	Mir-328	>TGGCCC	>GGGCCA	0.9960479140281676
Mir328	6mer	CCDC134	548	369	374	369	374	29992480	x	6mer	548	NA	0	Mir-328	>TGGCCC	>GGGCCA	0.9960479140281676
Mir328	6mer	B3GALNT2	533	360	365	360	365	28614316	x	6mer	533	NA	0	Mir-328	>TGGCCC	>GGGCCA	0.9960479140281676
Mir328	6mer	OTOF	398	330	335	330	335	10299853	x	6mer	398	NA	0	Mir-328	>TGGCCC	>GGGCCA	0.9960479140281676
Mir328	6mer	CTSD	553	34	39	34	39	30515598	x	6mer	553	NA	0	Mir-328	>TGGCCC	>GGGCCA	0.9960479140281676
Mir328	6mer	ASIC2	425	659	664	659	664	14276484	x	6mer	425	NA	0	Mir-328	>TGGCCC	>GGGCCA	0.9960479140281676
Mir328	6mer	IL12RB2	366	325	330	325	330	6854381	x	6mer	366	NA	0	Mir-328	>TGGCCC	>GGGCCA	0.9960479140281676
Mir328	6mer	CCHCR1	362	735	740	735	740	6488265	x	6mer	362	NA	0	Mir-328	>TGGCCC	>GGGCCA	0.9960479140281676
Mir328	6mer	WDR77	530	377	382	377	382	27217747	x	6mer	530	NA	0	Mir-328	>TGGCCC	>GGGCCA	0.9960479140281676
Mir328	6mer	CTSB	350	312	317	312	317	4295037	x	6mer	350	NA	0	Mir-328	>TGGCCC	>GGGCCA	0.9960479140281676
Mir328	6mer	SPICE1	525	396	401	396	401	27067333	x	6mer	525	NA	0	Mir-328	>TGGCCC	>GGGCCA	0.9960479140281676
Mir328	6mer	SEMA6B	519	56	61	56	61	25635538	x	6mer	519	NA	0	Mir-328	>TGGCCC	>GGGCCA	0.9960479140281676
Mir328	6mer	NUBP1	442	115	120	115	120	18509313	x	6mer	442	NA	0	Mir-328	>TGGCCC	>GGGCCA	0.9960479140281676
Mir328	6mer	MYLK2	482	83	88	83	88	22341704	x	6mer	482	NA	0	Mir-328	>TGGCCC	>GGGCCA	0.9960479140281676
Mir328	6mer	CCN4	509	571	576	571	576	23526521	x	6mer	509	NA	0	Mir-328	>TGGCCC	>GGGCCA	0.9960479140281676
Mir328	6mer	MIF4GD	448	334	339	334	339	19788319	x	6mer	448	NA	0	Mir-328	>TGGCCC	>GGGCCA	0.9960479140281676
Mir328	6mer	USP43	357	696	701	696	701	5413209	x	6mer	357	NA	0	Mir-328	>TGGCCC	>GGGCCA	0.9960479140281676
Mir328	6mer	PPIL2	333	522	527	522	527	2645203	x	6mer	333	NA	0	Mir-328	>TGGCCC	>GGGCCA	0.9960479140281676
Mir328	6mer	TIMM13	524	79	84	79	84	26419276	x	6mer	524	NA	0	Mir-328	>TGGCCC	>GGGCCA	0.9960479140281676
Mir328	6mer	PDCD2L	396	125	130	125	130	10031418	x	6mer	396	NA	0	Mir-328	>TGGCCC	>GGGCCA	0.9960479140281676
Mir328	6mer	RADIL	524	46	51	46	51	26677079	x	6mer	524	NA	0	Mir-328	>TGGCCC	>GGGCCA	0.9960479140281676
Mir328	6mer	EPHX2	468	297	302	297	302	20710861	x	6mer	468	NA	0	Mir-328	>TGGCCC	>GGGCCA	0.9960479140281676
Mir328	6mer	CDC42EP2	485	464	469	464	469	22764728	x	6mer	485	NA	0	Mir-328	>TGGCCC	>GGGCCA	0.9960479140281676
Mir328	6mer	PXDC1	322	460	465	460	465	385026	x	6mer	322	NA	0	Mir-328	>TGGCCC	>GGGCCA	0.9960479140281676
Mir328	6mer	BAHD1	515	435	440	435	440	25135704	x	6mer	515	NA	0	Mir-328	>TGGCCC	>GGGCCA	0.9960479140281676
Mir328	6mer	ABCA2	509	505	510	505	510	23760340	x	6mer	509	NA	0	Mir-328	>TGGCCC	>GGGCCA	0.9960479140281676
Mir328	6mer	VGF	519	213	218	213	218	25666110	x	6mer	519	NA	0	Mir-328	>TGGCCC	>GGGCCA	0.9960479140281676
Mir328	6mer	SPTAN1	331	322	327	322	327	2023228	x	6mer	331	NA	0	Mir-328	>TGGCCC	>GGGCCA	0.9960479140281676
Mir328	6mer	RAC2	462	356	361	356	361	20037606	x	6mer	462	NA	0	Mir-328	>TGGCCC	>GGGCCA	0.9960479140281676
Mir328	6mer	SLC20A1	333	35	40	35	40	2498082	x	6mer	333	NA	0	Mir-328	>TGGCCC	>GGGCCA	0.9960479140281676
Mir328	6mer	SFN	385	274	279	274	279	8804669	x	6mer	385	NA	0	Mir-328	>TGGCCC	>GGGCCA	0.9960479140281676
Mir328	6mer	THAP3	442	729	734	729	734	18245464	x	6mer	442	NA	0	Mir-328	>TGGCCC	>GGGCCA	0.9960479140281676
Mir328	6mer	TRIM46	358	632	637	632	637	5816201	x	6mer	358	NA	0	Mir-328	>TGGCCC	>GGGCCA	0.9960479140281676
Mir328	6mer	PEX5L	525	406	411	406	411	26879765	x	6mer	525	NA	0	Mir-328	>TGGCCC	>GGGCCA	0.9960479140281676
Mir328	6mer	SLC40A1	515	282	287	282	287	25231722	x	6mer	515	NA	0	Mir-328	>TGGCCC	>GGGCCA	0.9960479140281676
Mir328	6mer	THAP3	442	235	240	235	240	18245462	x	6mer	442	NA	0	Mir-328	>TGGCCC	>GGGCCA	0.9960479140281676
Mir328	6mer	COL9A1	531	286	291	286	291	27850422	x	6mer	531	NA	0	Mir-328	>TGGCCC	>GGGCCA	0.9960479140281676
Mir328	6mer	BZW2	404	350	355	350	355	11054541	x	6mer	404	NA	0	Mir-328	>TGGCCC	>GGGCCA	0.9960479140281676
Mir328	6mer	RGS14	525	166	171	166	171	27055038	x	6mer	525	NA	0	Mir-328	>TGGCCC	>GGGCCA	0.9960479140281676
Mir328	6mer	TNNI3	462	47	52	47	52	20013036	x	6mer	462	NA	0	Mir-328	>TGGCCC	>GGGCCA	0.9960479140281676
Mir328	6mer	MCRIP1	326	543	548	543	548	1008427	x	6mer	326	NA	0	Mir-328	>TGGCCC	>GGGCCA	0.9960479140281676
Mir328	6mer	LSMEM2	530	685	690	685	690	27381437	x	6mer	530	NA	0	Mir-328	>TGGCCC	>GGGCCA	0.9960479140281676
Mir328	6mer	HDHD5	462	21	26	21	26	20222993	x	6mer	462	NA	0	Mir-328	>TGGCCC	>GGGCCA	0.9960479140281676
Mir328	6mer	DBF4B	553	251	256	251	256	30856463	x	6mer	553	NA	0	Mir-328	>TGGCCC	>GGGCCA	0.9960479140281676
Mir328	6mer	FZD10	327	79	84	79	84	1418155	x	6mer	327	NA	0	Mir-328	>TGGCCC	>GGGCCA	0.9960479140281676
Mir328	6mer	GRK2	534	562	567	562	567	29002232	x	6mer	534	NA	0	Mir-328	>TGGCCC	>GGGCCA	0.9960479140281676
Mir328	6mer	PLCG2	522	217	222	217	222	26269464	x	6mer	522	NA	0	Mir-328	>TGGCCC	>GGGCCA	0.9960479140281676
Mir328	6mer	XRCC5	462	77	82	77	82	19920132	x	6mer	462	NA	0	Mir-328	>TGGCCC	>GGGCCA	0.9960479140281676
Mir328	6mer	CFAP74	346	343	348	343	348	3191462	x	6mer	346	NA	0	Mir-328	>TGGCCC	>GGGCCA	0.9960479140281676
Mir328	6mer	SNX8	534	501	506	501	506	28980665	x	6mer	534	NA	0	Mir-328	>TGGCCC	>GGGCCA	0.9960479140281676
Mir328	6mer	CCM2L	358	35	40	35	40	5935774	x	6mer	358	NA	0	Mir-328	>TGGCCC	>GGGCCA	0.9960479140281676
Mir328	6mer	PGAP2	515	121	126	121	126	25188544	x	6mer	515	NA	0	Mir-328	>TGGCCC	>GGGCCA	0.9960479140281676
Mir328	6mer	GNB2	448	111	116	111	116	19799540	x	6mer	448	NA	0	Mir-328	>TGGCCC	>GGGCCA	0.9960479140281676
Mir328	6mer	PPP1R10	468	800	805	800	805	20744466	x	6mer	468	NA	0	Mir-328	>TGGCCC	>GGGCCA	0.9960479140281676
Mir328	6mer	RAB5C	532	87	92	87	92	28354444	x	6mer	532	NA	0	Mir-328	>TGGCCC	>GGGCCA	0.9960479140281676
Mir328	6mer	HMCN2	485	61	66	61	66	22852928	x	6mer	485	NA	0	Mir-328	>TGGCCC	>GGGCCA	0.9960479140281676
Mir328	6mer	RAPGEF3	538	53	58	53	58	29655870	x	6mer	538	NA	0	Mir-328	>TGGCCC	>GGGCCA	0.9960479140281676
Mir328	6mer	SALL3	330	32	37	32	37	1745469	x	6mer	330	NA	0	Mir-328	>TGGCCC	>GGGCCA	0.9960479140281676
Mir328	6mer	CDX1	448	67	72	67	72	19535479	x	6mer	448	NA	0	Mir-328	>TGGCCC	>GGGCCA	0.9960479140281676
Mir328	6mer	NLRX1	522	506	511	506	511	26121817	x	6mer	522	NA	0	Mir-328	>TGGCCC	>GGGCCA	0.9960479140281676
Mir328	6mer	FASTK	468	74	79	74	79	20918584	x	6mer	468	NA	0	Mir-328	>TGGCCC	>GGGCCA	0.9960479140281676
Mir328	6mer	NMNAT3	333	656	661	656	661	2329630	x	6mer	333	NA	0	Mir-328	>TGGCCC	>GGGCCA	0.9960479140281676
Mir328	6mer	TRPV5	359	172	177	172	177	6060938	x	6mer	359	NA	0	Mir-328	>TGGCCC	>GGGCCA	0.9960479140281676
Mir328	6mer	F2RL3	467	404	409	404	409	20328699	x	6mer	467	NA	0	Mir-328	>TGGCCC	>GGGCCA	0.9960479140281676
Mir328	6mer	RHBDF2	442	15	20	15	20	18657858	x	6mer	442	NA	0	Mir-328	>TGGCCC	>GGGCCA	0.9960479140281676
Mir328	6mer	DUSP23	532	57	62	57	62	28001608	x	6mer	532	NA	0	Mir-328	>TGGCCC	>GGGCCA	0.9960479140281676
Mir328	6mer	CRELD1	513	157	162	157	162	24367620	x	6mer	513	NA	0	Mir-328	>TGGCCC	>GGGCCA	0.9960479140281676
Mir328	6mer	ANAPC2	327	88	93	88	93	1193708	x	6mer	327	NA	0	Mir-328	>TGGCCC	>GGGCCA	0.9960479140281676
Mir328	6mer	TRIM16	385	691	696	691	696	8856313	x	6mer	385	NA	0	Mir-328	>TGGCCC	>GGGCCA	0.9960479140281676
Mir328	6mer	CRABP2	420	381	386	381	386	13121968	x	6mer	420	NA	0	Mir-328	>TGGCCC	>GGGCCA	0.9960479140281676
Mir328	6mer	SEPTIN5	446	65	70	65	70	19050137	x	6mer	446	NA	0	Mir-328	>TGGCCC	>GGGCCA	0.9960479140281676
Mir328	6mer	DTYMK	446	21	26	21	26	18785673	x	6mer	446	NA	0	Mir-328	>TGGCCC	>GGGCCA	0.9960479140281676
Mir328	6mer	SPINT1	462	133	138	133	138	19931481	x	6mer	462	NA	0	Mir-328	>TGGCCC	>GGGCCA	0.9960479140281676
Mir328	6mer	MXRA8	350	184	189	184	189	4020096	x	6mer	350	NA	0	Mir-328	>TGGCCC	>GGGCCA	0.9960479140281676
Mir328	6mer	GLYCTK	448	44	49	44	49	19829161	x	6mer	448	NA	0	Mir-328	>TGGCCC	>GGGCCA	0.9960479140281676
Mir328	6mer	ZBTB32	359	186	191	186	191	6073729	x	6mer	359	NA	0	Mir-328	>TGGCCC	>GGGCCA	0.9960479140281676
Mir328	6mer	SYK	356	448	453	448	453	5109428	x	6mer	356	NA	0	Mir-328	>TGGCCC	>GGGCCA	0.9960479140281676
Mir328	6mer	WIPI2	366	160	165	160	165	7078467	x	6mer	366	NA	0	Mir-328	>TGGCCC	>GGGCCA	0.9960479140281676
Mir328	6mer	OSBPL7	538	384	389	384	389	29807442	x	6mer	538	NA	0	Mir-328	>TGGCCC	>GGGCCA	0.9960479140281676
Mir328	6mer	ARHGAP19	538	63	68	63	68	29746103	x	6mer	538	NA	0	Mir-328	>TGGCCC	>GGGCCA	0.9960479140281676
Mir328	6mer	NRBP1	525	386	391	386	391	26926139	x	6mer	525	NA	0	Mir-328	>TGGCCC	>GGGCCA	0.9960479140281676
Mir328	6mer	MAD1L1	322	380	385	380	385	391899	x	6mer	322	NA	0	Mir-328	>TGGCCC	>GGGCCA	0.9960479140281676
Mir328	6mer	POFUT2	322	325	330	325	330	13903	x	6mer	322	NA	0	Mir-328	>TGGCCC	>GGGCCA	0.9960479140281676
Mir328	6mer	RNF187	515	372	377	372	377	25393613	x	6mer	515	NA	0	Mir-328	>TGGCCC	>GGGCCA	0.9960479140281676
Mir328	6mer	COQ4	396	52	57	52	57	9840638	x	6mer	396	NA	0	Mir-328	>TGGCCC	>GGGCCA	0.9960479140281676
Mir328	6mer	SMIM22	345	646	651	646	651	3157547	x	6mer	345	NA	0	Mir-328	>TGGCCC	>GGGCCA	0.9960479140281676
Mir328	6mer	XIRP1	532	358	363	358	363	28184032	x	6mer	532	NA	0	Mir-328	>TGGCCC	>GGGCCA	0.9960479140281676
Mir328	6mer	RGS19	485	294	299	294	299	22649374	x	6mer	485	NA	0	Mir-328	>TGGCCC	>GGGCCA	0.9960479140281676
Mir328	6mer	DUSP26	448	109	114	109	114	19843143	x	6mer	448	NA	0	Mir-328	>TGGCCC	>GGGCCA	0.9960479140281676
Mir328	6mer	NUP188	538	143	148	143	148	29582525	x	6mer	538	NA	0	Mir-328	>TGGCCC	>GGGCCA	0.9960479140281676
Mir328	6mer	NOL10	380	137	142	137	142	8370935	x	6mer	380	NA	0	Mir-328	>TGGCCC	>GGGCCA	0.9960479140281676
Mir328	6mer	SFN	330	271	276	271	276	1652423	x	6mer	330	NA	0	Mir-328	>TGGCCC	>GGGCCA	0.9960479140281676
Mir328	6mer	TSEN2	407	628	633	628	633	11545685	x	6mer	407	NA	0	Mir-328	>TGGCCC	>GGGCCA	0.9960479140281676
Mir328	6mer	MFSD10	462	38	43	38	43	19878818	x	6mer	462	NA	0	Mir-328	>TGGCCC	>GGGCCA	0.9960479140281676
Mir328	6mer	MED22	396	381	386	381	386	9838402	x	6mer	396	NA	0	Mir-328	>TGGCCC	>GGGCCA	0.9960479140281676
Mir328	6mer	DUSP22	398	124	129	124	129	10288438	x	6mer	398	NA	0	Mir-328	>TGGCCC	>GGGCCA	0.9960479140281676
Mir328	6mer	AQP5	515	18	23	18	23	25309324	x	6mer	515	NA	0	Mir-328	>TGGCCC	>GGGCCA	0.9960479140281676
Mir328	6mer	IGFLR1	359	111	116	111	116	6073819	x	6mer	359	NA	0	Mir-328	>TGGCCC	>GGGCCA	0.9960479140281676
Mir328	6mer	ESAM	446	267	272	267	272	18769702	x	6mer	446	NA	0	Mir-328	>TGGCCC	>GGGCCA	0.9960479140281676
Mir328	6mer	AOC2	398	16	21	16	21	10431428	x	6mer	398	NA	0	Mir-328	>TGGCCC	>GGGCCA	0.9960479140281676
Mir328	6mer	GJC3	333	122	127	122	127	2575789	x	6mer	333	NA	0	Mir-328	>TGGCCC	>GGGCCA	0.9960479140281676
Mir328	6mer	ARHGAP45	330	340	345	340	345	1485438	x	6mer	330	NA	0	Mir-328	>TGGCCC	>GGGCCA	0.9960479140281676
Mir328	6mer	EHMT1	513	582	587	582	587	24502576	x	6mer	513	NA	0	Mir-328	>TGGCCC	>GGGCCA	0.9960479140281676
Mir328	6mer	FAM89B	346	507	512	507	512	3390555	x	6mer	346	NA	0	Mir-328	>TGGCCC	>GGGCCA	0.9960479140281676
Mir328	6mer	LMBR1L	350	128	133	128	133	4321048	x	6mer	350	NA	0	Mir-328	>TGGCCC	>GGGCCA	0.9960479140281676
Mir328	6mer	AP1M2	404	263	268	263	268	11158758	x	6mer	404	NA	0	Mir-328	>TGGCCC	>GGGCCA	0.9960479140281676
Mir328	6mer	PADI2	417	151	156	151	156	12286632	x	6mer	417	NA	0	Mir-328	>TGGCCC	>GGGCCA	0.9960479140281676
Mir328	6mer	GDI1	362	540	545	540	545	6688304	x	6mer	362	NA	0	Mir-328	>TGGCCC	>GGGCCA	0.9960479140281676
Mir328	6mer	MATK	532	64	69	64	69	28039540	x	6mer	532	NA	0	Mir-328	>TGGCCC	>GGGCCA	0.9960479140281676
Mir328	6mer	HTRA1	398	410	415	410	415	10098383	x	6mer	398	NA	0	Mir-328	>TGGCCC	>GGGCCA	0.9960479140281676
Mir328	6mer	GMPPA	327	43	48	43	48	1196675	x	6mer	327	NA	0	Mir-328	>TGGCCC	>GGGCCA	0.9960479140281676
Mir328	6mer	OAF	331	611	616	611	616	2055714	x	6mer	331	NA	0	Mir-328	>TGGCCC	>GGGCCA	0.9960479140281676
Mir328	6mer	TMEM62	330	494	499	494	499	1601038	x	6mer	330	NA	0	Mir-328	>TGGCCC	>GGGCCA	0.9960479140281676
Mir328	6mer	LOXL2	420	339	344	339	344	13224075	x	6mer	420	NA	0	Mir-328	>TGGCCC	>GGGCCA	0.9960479140281676
Mir328	6mer	DNAH1	447	19	24	19	24	19142119	x	6mer	447	NA	0	Mir-328	>TGGCCC	>GGGCCA	0.9960479140281676
Mir328	6mer	NECAP2	366	282	287	282	287	6901114	x	6mer	366	NA	0	Mir-328	>TGGCCC	>GGGCCA	0.9960479140281676
Mir328	6mer	PPP1R14A	440	101	106	101	106	18074640	x	6mer	440	NA	0	Mir-328	>TGGCCC	>GGGCCA	0.9960479140281676
Mir328	6mer	POLR3H	447	106	111	106	111	19308956	x	6mer	447	NA	0	Mir-328	>TGGCCC	>GGGCCA	0.9960479140281676
Mir328	6mer	KCNK2	326	185	190	185	190	1018016	x	6mer	326	NA	0	Mir-328	>TGGCCC	>GGGCCA	0.9960479140281676
Mir328	6mer	VWCE	537	50	55	50	55	29288838	x	6mer	537	NA	0	Mir-328	>TGGCCC	>GGGCCA	0.9960479140281676
Mir328	6mer	CSF2	447	81	86	81	86	19223167	x	6mer	447	NA	0	Mir-328	>TGGCCC	>GGGCCA	0.9960479140281676
Mir328	6mer	HPD	509	54	59	54	59	23740079	x	6mer	509	NA	0	Mir-328	>TGGCCC	>GGGCCA	0.9960479140281676
Mir328	6mer	ELOVL1	346	206	211	206	211	3205250	x	6mer	346	NA	0	Mir-328	>TGGCCC	>GGGCCA	0.9960479140281676
Mir328	6mer	CDA	396	216	221	216	221	9743860	x	6mer	396	NA	0	Mir-328	>TGGCCC	>GGGCCA	0.9960479140281676
Mir328	6mer	TTC7B	440	220	225	220	225	18070058	x	6mer	440	NA	0	Mir-328	>TGGCCC	>GGGCCA	0.9960479140281676
Mir328	6mer	ZNF784	514	710	715	710	715	24665823	x	6mer	514	NA	0	Mir-328	>TGGCCC	>GGGCCA	0.9960479140281676
Mir328	6mer	SLC2A6	550	244	249	244	249	30244847	x	6mer	550	NA	0	Mir-328	>TGGCCC	>GGGCCA	0.9960479140281676
Mir328	6mer	PTK7	398	728	733	728	733	10281699	x	6mer	398	NA	0	Mir-328	>TGGCCC	>GGGCCA	0.9960479140281676
Mir328	6mer	SERPINF2	356	36	41	36	41	4979649	x	6mer	356	NA	0	Mir-328	>TGGCCC	>GGGCCA	0.9960479140281676
Mir328	6mer	PRRT2	515	21	26	21	26	25146217	x	6mer	515	NA	0	Mir-328	>TGGCCC	>GGGCCA	0.9960479140281676
Mir328	6mer	OXER1	419	86	91	86	91	12975463	x	6mer	419	NA	0	Mir-328	>TGGCCC	>GGGCCA	0.9960479140281676
Mir328	6mer	THAP12	357	765	770	765	770	5600981	x	6mer	357	NA	0	Mir-328	>TGGCCC	>GGGCCA	0.9960479140281676
Mir328	6mer	BGN	346	351	356	351	356	3630579	x	6mer	346	NA	0	Mir-328	>TGGCCC	>GGGCCA	0.9960479140281676
Mir328	6mer	ZNF541	357	20	25	20	25	5529979	x	6mer	357	NA	0	Mir-328	>TGGCCC	>GGGCCA	0.9960479140281676
Mir328	6mer	CNPY4	515	25	30	25	30	25326768	x	6mer	515	NA	0	Mir-328	>TGGCCC	>GGGCCA	0.9960479140281676
Mir328	6mer	TTLL9	537	115	120	115	120	29259137	x	6mer	537	NA	0	Mir-328	>TGGCCC	>GGGCCA	0.9960479140281676
Mir328	6mer	PLCB3	351	237	242	237	242	4598097	x	6mer	351	NA	0	Mir-328	>TGGCCC	>GGGCCA	0.9960479140281676
Mir328	6mer	EMILIN2	467	134	139	134	139	20651920	x	6mer	467	NA	0	Mir-328	>TGGCCC	>GGGCCA	0.9960479140281676
Mir328	6mer	FABP3	462	122	127	122	127	20089981	x	6mer	462	NA	0	Mir-328	>TGGCCC	>GGGCCA	0.9960479140281676
Mir328	6mer	RPUSD2	522	47	52	47	52	26057257	x	6mer	522	NA	0	Mir-328	>TGGCCC	>GGGCCA	0.9960479140281676
Mir328	6mer	SERINC5	446	44	49	44	49	19037582	x	6mer	446	NA	0	Mir-328	>TGGCCC	>GGGCCA	0.9960479140281676
Mir328	6mer	DISP3	346	124	129	124	129	3193879	x	6mer	346	NA	0	Mir-328	>TGGCCC	>GGGCCA	0.9960479140281676
Mir328	6mer	SVBP	532	271	276	271	276	27983905	x	6mer	532	NA	0	Mir-328	>TGGCCC	>GGGCCA	0.9960479140281676
Mir328	6mer	ABLIM1	358	605	610	605	610	5751707	x	6mer	358	NA	0	Mir-328	>TGGCCC	>GGGCCA	0.9960479140281676
Mir328	6mer	SCARF2	322	440	445	440	445	270156	x	6mer	322	NA	0	Mir-328	>TGGCCC	>GGGCCA	0.9960479140281676
Mir328	6mer	NAPA	326	304	309	304	309	909187	x	6mer	326	NA	0	Mir-328	>TGGCCC	>GGGCCA	0.9960479140281676
Mir328	6mer	COPB2	419	150	155	150	155	12820779	x	6mer	419	NA	0	Mir-328	>TGGCCC	>GGGCCA	0.9960479140281676
Mir328	6mer	USB1	537	624	629	624	629	29374771	x	6mer	537	NA	0	Mir-328	>TGGCCC	>GGGCCA	0.9960479140281676
Mir328	6mer	CCDC92	327	296	301	296	301	1418463	x	6mer	327	NA	0	Mir-328	>TGGCCC	>GGGCCA	0.9960479140281676
Mir328	6mer	BEGAIN	510	710	715	710	715	23962371	x	6mer	510	NA	0	Mir-328	>TGGCCC	>GGGCCA	0.9960479140281676
Mir328	6mer	GFOD2	525	109	114	109	114	27134286	x	6mer	525	NA	0	Mir-328	>TGGCCC	>GGGCCA	0.9960479140281676
Mir328	6mer	MARCHF2	417	256	261	256	261	12350480	x	6mer	417	NA	0	Mir-328	>TGGCCC	>GGGCCA	0.9960479140281676
Mir328	6mer	COL23A1	534	642	647	642	647	28880696	x	6mer	534	NA	0	Mir-328	>TGGCCC	>GGGCCA	0.9960479140281676
Mir328	6mer	GADD45B	404	179	184	179	184	11154424	x	6mer	404	NA	0	Mir-328	>TGGCCC	>GGGCCA	0.9960479140281676
Mir328	6mer	BICDL2	385	145	150	145	150	8962461	x	6mer	385	NA	0	Mir-328	>TGGCCC	>GGGCCA	0.9960479140281676
Mir328	6mer	RHBDF2	550	426	431	426	431	30451545	x	6mer	550	NA	0	Mir-328	>TGGCCC	>GGGCCA	0.9960479140281676
Mir328	6mer	GPATCH3	327	36	41	36	41	1227456	x	6mer	327	NA	0	Mir-328	>TGGCCC	>GGGCCA	0.9960479140281676
Mir328	6mer	PPM1G	509	73	78	73	78	23664218	x	6mer	509	NA	0	Mir-328	>TGGCCC	>GGGCCA	0.9960479140281676
Mir328	6mer	PLEKHG6	356	103	108	103	108	5102216	x	6mer	356	NA	0	Mir-328	>TGGCCC	>GGGCCA	0.9960479140281676
Mir328	6mer	PRSS33	515	141	146	141	146	25386119	x	6mer	515	NA	0	Mir-328	>TGGCCC	>GGGCCA	0.9960479140281676
Mir328	6mer	REM2	326	737	742	737	742	738226	x	6mer	326	NA	0	Mir-328	>TGGCCC	>GGGCCA	0.9960479140281676
Mir328	6mer	CCDC32	514	662	667	662	667	24781919	x	6mer	514	NA	0	Mir-328	>TGGCCC	>GGGCCA	0.9960479140281676
Mir328	6mer	KCNK9	327	804	809	804	809	1302476	x	6mer	327	NA	0	Mir-328	>TGGCCC	>GGGCCA	0.9960479140281676
Mir328	6mer	CIC	440	364	369	364	369	18076969	x	6mer	440	NA	0	Mir-328	>TGGCCC	>GGGCCA	0.9960479140281676
Mir328	6mer	RET	330	175	180	175	180	1738972	x	6mer	330	NA	0	Mir-328	>TGGCCC	>GGGCCA	0.9960479140281676
Mir328	6mer	NECAB3	534	391	396	391	396	28751528	x	6mer	534	NA	0	Mir-328	>TGGCCC	>GGGCCA	0.9960479140281676
Mir328	6mer	IFFO1	440	55	60	55	60	17987683	x	6mer	440	NA	0	Mir-328	>TGGCCC	>GGGCCA	0.9960479140281676
Mir328	6mer	CRYBB3	398	115	120	115	120	10370420	x	6mer	398	NA	0	Mir-328	>TGGCCC	>GGGCCA	0.9960479140281676
Mir328	6mer	KLHDC8A	513	750	755	750	755	24604558	x	6mer	513	NA	0	Mir-328	>TGGCCC	>GGGCCA	0.9960479140281676
Mir328	6mer	AQP5	398	15	20	15	20	10309071	x	6mer	398	NA	0	Mir-328	>TGGCCC	>GGGCCA	0.9960479140281676
Mir328	6mer	TRNAU1AP	351	245	250	245	250	4435784	x	6mer	351	NA	0	Mir-328	>TGGCCC	>GGGCCA	0.9960479140281676
Mir328	6mer	NEIL2	510	279	284	279	284	24009106	x	6mer	510	NA	0	Mir-328	>TGGCCC	>GGGCCA	0.9960479140281676
Mir328	6mer	RDH12	442	247	252	247	252	18382385	x	6mer	442	NA	0	Mir-328	>TGGCCC	>GGGCCA	0.9960479140281676
Mir328	6mer	EPHB3	326	41	46	41	46	673374	x	6mer	326	NA	0	Mir-328	>TGGCCC	>GGGCCA	0.9960479140281676
Mir328	6mer	MATK	345	110	115	110	115	2742393	x	6mer	345	NA	0	Mir-328	>TGGCCC	>GGGCCA	0.9960479140281676
Mir328	6mer	G6PD	380	365	370	365	370	8623549	x	6mer	380	NA	0	Mir-328	>TGGCCC	>GGGCCA	0.9960479140281676
Mir328	6mer	TPGS1	524	65	70	65	70	26417371	x	6mer	524	NA	0	Mir-328	>TGGCCC	>GGGCCA	0.9960479140281676
Mir328	6mer	MPEG1	407	133	138	133	138	11475814	x	6mer	407	NA	0	Mir-328	>TGGCCC	>GGGCCA	0.9960479140281676
Mir328	6mer	WDR90	531	107	112	107	112	27862285	x	6mer	531	NA	0	Mir-328	>TGGCCC	>GGGCCA	0.9960479140281676
Mir328	6mer	RHAG	474	820	825	820	825	21860017	x	6mer	474	NA	0	Mir-328	>TGGCCC	>GGGCCA	0.9960479140281676
Mir328	6mer	PEX11G	366	259	264	259	264	7073984	x	6mer	366	NA	0	Mir-328	>TGGCCC	>GGGCCA	0.9960479140281676
Mir328	6mer	PREX1	510	167	172	167	172	23926821	x	6mer	510	NA	0	Mir-328	>TGGCCC	>GGGCCA	0.9960479140281676
Mir328	6mer	ITFG2	350	377	382	377	382	4312936	x	6mer	350	NA	0	Mir-328	>TGGCCC	>GGGCCA	0.9960479140281676
Mir328	6mer	FKBP10	525	691	696	691	696	26990667	x	6mer	525	NA	0	Mir-328	>TGGCCC	>GGGCCA	0.9960479140281676
Mir328	6mer	DGKQ	553	326	331	326	331	30559147	x	6mer	553	NA	0	Mir-328	>TGGCCC	>GGGCCA	0.9960479140281676
Mir328	6mer	DDA1	417	209	214	209	214	12344308	x	6mer	417	NA	0	Mir-328	>TGGCCC	>GGGCCA	0.9960479140281676
Mir328	6mer	SOCS1	514	236	241	236	241	24862650	x	6mer	514	NA	0	Mir-328	>TGGCCC	>GGGCCA	0.9960479140281676
Mir328	6mer	SPHK2	486	452	457	452	457	22986939	x	6mer	486	NA	0	Mir-328	>TGGCCC	>GGGCCA	0.9960479140281676
Mir328	6mer	EIF4E	532	708	713	708	713	28088920	x	6mer	532	NA	0	Mir-328	>TGGCCC	>GGGCCA	0.9960479140281676
Mir328	6mer	FAM50A	486	443	448	443	448	23422334	x	6mer	486	NA	0	Mir-328	>TGGCCC	>GGGCCA	0.9960479140281676
Mir328	6mer	SDF4	534	240	245	240	245	28902732	x	6mer	534	NA	0	Mir-328	>TGGCCC	>GGGCCA	0.9960479140281676
Mir328	6mer	CHAC1	396	27	32	27	32	9810506	x	6mer	396	NA	0	Mir-328	>TGGCCC	>GGGCCA	0.9960479140281676
Mir328	6mer	DAZAP1	553	131	136	131	136	30837950	x	6mer	553	NA	0	Mir-328	>TGGCCC	>GGGCCA	0.9960479140281676
Mir328	6mer	ASPG	420	115	120	115	120	13163220	x	6mer	420	NA	0	Mir-328	>TGGCCC	>GGGCCA	0.9960479140281676
Mir328	6mer	CFAP410	447	191	196	191	196	19163603	x	6mer	447	NA	0	Mir-328	>TGGCCC	>GGGCCA	0.9960479140281676
Mir328	6mer	SMIM33	446	353	358	353	358	18965608	x	6mer	446	NA	0	Mir-328	>TGGCCC	>GGGCCA	0.9960479140281676
Mir328	6mer	MMP28	486	536	541	536	541	23223579	x	6mer	486	NA	0	Mir-328	>TGGCCC	>GGGCCA	0.9960479140281676
Mir328	6mer	MIEF2	531	215	220	215	220	27928277	x	6mer	531	NA	0	Mir-328	>TGGCCC	>GGGCCA	0.9960479140281676
Mir328	6mer	CHN2	462	131	136	131	136	19966057	x	6mer	462	NA	0	Mir-328	>TGGCCC	>GGGCCA	0.9960479140281676
Mir328	6mer	UFSP1	538	429	434	429	434	29719152	x	6mer	538	NA	0	Mir-328	>TGGCCC	>GGGCCA	0.9960479140281676
Mir328	6mer	MGAT4B	534	279	284	279	284	28880982	x	6mer	534	NA	0	Mir-328	>TGGCCC	>GGGCCA	0.9960479140281676
Mir328	6mer	GFRA4	420	331	336	331	336	13387148	x	6mer	420	NA	0	Mir-328	>TGGCCC	>GGGCCA	0.9960479140281676
Mir328	6mer	AHNAK2	330	89	94	89	94	1617231	x	6mer	330	NA	0	Mir-328	>TGGCCC	>GGGCCA	0.9960479140281676
Mir328	6mer	HSPG2	468	168	173	168	173	20838723	x	6mer	468	NA	0	Mir-328	>TGGCCC	>GGGCCA	0.9960479140281676
Mir328	6mer	MMP11	359	563	568	563	568	6223813	x	6mer	359	NA	0	Mir-328	>TGGCCC	>GGGCCA	0.9960479140281676
Mir328	6mer	KLF16	425	352	357	352	357	14029756	x	6mer	425	NA	0	Mir-328	>TGGCCC	>GGGCCA	0.9960479140281676
Mir328	6mer	SLC28A3	357	231	236	231	236	5299108	x	6mer	357	NA	0	Mir-328	>TGGCCC	>GGGCCA	0.9960479140281676
Mir328	6mer	BCAT2	537	181	186	181	186	29360662	x	6mer	537	NA	0	Mir-328	>TGGCCC	>GGGCCA	0.9960479140281676
Mir328	6mer	CHST13	333	272	277	272	277	2325624	x	6mer	333	NA	0	Mir-328	>TGGCCC	>GGGCCA	0.9960479140281676
Mir328	6mer	DHTKD1	525	26	31	26	31	27062774	x	6mer	525	NA	0	Mir-328	>TGGCCC	>GGGCCA	0.9960479140281676
Mir328	6mer	IL36B	510	58	63	58	63	24322739	x	6mer	510	NA	0	Mir-328	>TGGCCC	>GGGCCA	0.9960479140281676
Mir328	6mer	CABP1	486	272	277	272	277	23359323	x	6mer	486	NA	0	Mir-328	>TGGCCC	>GGGCCA	0.9960479140281676
Mir328	6mer	COL4A2	420	51	56	51	56	13434056	x	6mer	420	NA	0	Mir-328	>TGGCCC	>GGGCCA	0.9960479140281676
Mir328	6mer	PLXNA3	404	575	580	575	580	11266312	x	6mer	404	NA	0	Mir-328	>TGGCCC	>GGGCCA	0.9960479140281676
Mir328	6mer	SIPA1	420	71	76	71	76	13278566	x	6mer	420	NA	0	Mir-328	>TGGCCC	>GGGCCA	0.9960479140281676
Mir328	6mer	SLC39A1	380	762	767	762	767	8598501	x	6mer	380	NA	0	Mir-328	>TGGCCC	>GGGCCA	0.9960479140281676
Mir328	6mer	ITGA11	330	28	33	28	33	1596521	x	6mer	330	NA	0	Mir-328	>TGGCCC	>GGGCCA	0.9960479140281676
Mir328	6mer	PTPRN	467	363	368	363	368	20544658	x	6mer	467	NA	0	Mir-328	>TGGCCC	>GGGCCA	0.9960479140281676
Mir328	6mer	TLX2	366	199	204	199	204	6857352	x	6mer	366	NA	0	Mir-328	>TGGCCC	>GGGCCA	0.9960479140281676
Mir328	6mer	RNF166	509	48	53	48	53	23822105	x	6mer	509	NA	0	Mir-328	>TGGCCC	>GGGCCA	0.9960479140281676
Mir328	6mer	MCM2	417	548	553	548	553	12331151	x	6mer	417	NA	0	Mir-328	>TGGCCC	>GGGCCA	0.9960479140281676
Mir328	6mer	CHRNA2	522	206	211	206	211	25987062	x	6mer	522	NA	0	Mir-328	>TGGCCC	>GGGCCA	0.9960479140281676
Mir328	6mer	KMT5A	327	226	231	226	231	1418640	x	6mer	327	NA	0	Mir-328	>TGGCCC	>GGGCCA	0.9960479140281676
Mir328	6mer	CCAR2	420	137	142	137	142	13224307	x	6mer	420	NA	0	Mir-328	>TGGCCC	>GGGCCA	0.9960479140281676
Mir328	6mer	LYPLA2	417	346	351	346	351	12284801	x	6mer	417	NA	0	Mir-328	>TGGCCC	>GGGCCA	0.9960479140281676
Mir328	6mer	TINAGL1	513	49	54	49	54	24482407	x	6mer	513	NA	0	Mir-328	>TGGCCC	>GGGCCA	0.9960479140281676
Mir328	6mer	HGH1	420	660	665	660	665	13420335	x	6mer	420	NA	0	Mir-328	>TGGCCC	>GGGCCA	0.9960479140281676
Mir328	6mer	THOP1	550	291	296	291	296	30164587	x	6mer	550	NA	0	Mir-328	>TGGCCC	>GGGCCA	0.9960479140281676
Mir328	6mer	RUBCNL	534	493	498	493	498	28859704	x	6mer	534	NA	0	Mir-328	>TGGCCC	>GGGCCA	0.9960479140281676
Mir328	6mer	CSF2	474	116	121	116	121	21728177	x	6mer	474	NA	0	Mir-328	>TGGCCC	>GGGCCA	0.9960479140281676
Mir328	6mer	TRABD	462	247	252	247	252	20033647	x	6mer	462	NA	0	Mir-328	>TGGCCC	>GGGCCA	0.9960479140281676
Mir328	6mer	CDH3	362	15	20	15	20	6647795	x	6mer	362	NA	0	Mir-328	>TGGCCC	>GGGCCA	0.9960479140281676
Mir328	6mer	RPS19BP1	350	289	294	289	294	4123313	x	6mer	350	NA	0	Mir-328	>TGGCCC	>GGGCCA	0.9960479140281676
Mir328	6mer	DIABLO	522	528	533	528	533	26169418	x	6mer	522	NA	0	Mir-328	>TGGCCC	>GGGCCA	0.9960479140281676
Mir328	6mer	BGN	322	448	453	448	453	458021	x	6mer	322	NA	0	Mir-328	>TGGCCC	>GGGCCA	0.9960479140281676
Mir328	6mer	GSK3A	509	54	59	54	59	23835632	x	6mer	509	NA	0	Mir-328	>TGGCCC	>GGGCCA	0.9960479140281676
Mir328	6mer	GJC2	417	777	782	777	782	12238222	x	6mer	417	NA	0	Mir-328	>TGGCCC	>GGGCCA	0.9960479140281676
Mir328	6mer	C18H17ORF100	396	18	23	18	23	10014306	x	6mer	396	NA	0	Mir-328	>TGGCCC	>GGGCCA	0.9960479140281676
Mir328	6mer	CSTA	331	66	71	66	71	1998451	x	6mer	331	NA	0	Mir-328	>TGGCCC	>GGGCCA	0.9960479140281676
Mir328	6mer	LIPE	359	257	262	257	262	6079198	x	6mer	359	NA	0	Mir-328	>TGGCCC	>GGGCCA	0.9960479140281676
Mir328	6mer	ARHGEF16	537	55	60	55	60	29167609	x	6mer	537	NA	0	Mir-328	>TGGCCC	>GGGCCA	0.9960479140281676
Mir328	6mer	SAMD13	398	161	166	161	166	10075899	x	6mer	398	NA	0	Mir-328	>TGGCCC	>GGGCCA	0.9960479140281676
Mir328	6mer	GAPDHS	474	144	149	144	149	22032897	x	6mer	474	NA	0	Mir-328	>TGGCCC	>GGGCCA	0.9960479140281676
Mir328	6mer	SREBF1	553	297	302	297	302	30877437	x	6mer	553	NA	0	Mir-328	>TGGCCC	>GGGCCA	0.9960479140281676
Mir328	6mer	RASAL2	366	739	744	739	744	7099317	x	6mer	366	NA	0	Mir-328	>TGGCCC	>GGGCCA	0.9960479140281676
Mir328	6mer	DPP6	468	226	231	226	231	20919064	x	6mer	468	NA	0	Mir-328	>TGGCCC	>GGGCCA	0.9960479140281676
Mir328	6mer	PSD	538	262	267	262	267	29744211	x	6mer	538	NA	0	Mir-328	>TGGCCC	>GGGCCA	0.9960479140281676
Mir328	6mer	MYO19	331	433	438	433	438	2270015	x	6mer	331	NA	0	Mir-328	>TGGCCC	>GGGCCA	0.9960479140281676
Mir328	6mer	CD2BP2	531	574	579	574	579	27869185	x	6mer	531	NA	0	Mir-328	>TGGCCC	>GGGCCA	0.9960479140281676
Mir328	6mer	ATP6V1C1	513	751	756	751	756	24538663	x	6mer	513	NA	0	Mir-328	>TGGCCC	>GGGCCA	0.9960479140281676
Mir328	6mer	HMG20B	420	93	98	93	98	13192430	x	6mer	420	NA	0	Mir-328	>TGGCCC	>GGGCCA	0.9960479140281676
Mir328	6mer	ELK1	510	590	595	590	595	24309507	x	6mer	510	NA	0	Mir-328	>TGGCCC	>GGGCCA	0.9960479140281676
Mir328	6mer	COL11A1	425	45	50	45	50	13978839	x	6mer	425	NA	0	Mir-328	>TGGCCC	>GGGCCA	0.9960479140281676
Mir328	6mer	ABHD14B	326	588	593	588	593	931019	x	6mer	326	NA	0	Mir-328	>TGGCCC	>GGGCCA	0.9960479140281676
Mir328	6mer	MCRIP1	548	179	184	179	184	30073881	x	6mer	548	NA	0	Mir-328	>TGGCCC	>GGGCCA	0.9960479140281676
Mir328	6mer	TAF5L1	366	517	522	517	522	7196963	x	6mer	366	NA	0	Mir-328	>TGGCCC	>GGGCCA	0.9960479140281676
Mir328	6mer	CIB3	468	250	255	250	255	20719117	x	6mer	468	NA	0	Mir-328	>TGGCCC	>GGGCCA	0.9960479140281676
Mir328	6mer	SHC3	351	73	78	73	78	4545055	x	6mer	351	NA	0	Mir-328	>TGGCCC	>GGGCCA	0.9960479140281676
Mir328	6mer	SLITRK1	357	269	274	269	274	5456126	x	6mer	357	NA	0	Mir-328	>TGGCCC	>GGGCCA	0.9960479140281676
Mir328	6mer	COX8A	468	157	162	157	162	20681712	x	6mer	468	NA	0	Mir-328	>TGGCCC	>GGGCCA	0.9960479140281676
Mir328	6mer	SYK	357	162	167	162	167	5553747	x	6mer	357	NA	0	Mir-328	>TGGCCC	>GGGCCA	0.9960479140281676
Mir328	6mer	PLPP2	533	385	390	385	390	28483116	x	6mer	533	NA	0	Mir-328	>TGGCCC	>GGGCCA	0.9960479140281676
Mir328	6mer	MFSD2A	351	389	394	389	394	4431556	x	6mer	351	NA	0	Mir-328	>TGGCCC	>GGGCCA	0.9960479140281676
Mir328	6mer	ZFP36	467	42	47	42	47	20630708	x	6mer	467	NA	0	Mir-328	>TGGCCC	>GGGCCA	0.9960479140281676
Mir328	6mer	KYAT1	486	128	133	128	133	23213072	x	6mer	486	NA	0	Mir-328	>TGGCCC	>GGGCCA	0.9960479140281676
Mir328	6mer	ITPR2	358	711	716	711	716	5650452	x	6mer	358	NA	0	Mir-328	>TGGCCC	>GGGCCA	0.9960479140281676
Mir328	6mer	KRTDAP	474	45	50	45	50	22032949	x	6mer	474	NA	0	Mir-328	>TGGCCC	>GGGCCA	0.9960479140281676
Mir328	6mer	SLC12A7	534	646	651	646	651	28834374	x	6mer	534	NA	0	Mir-328	>TGGCCC	>GGGCCA	0.9960479140281676
Mir328	6mer	ECT2L	420	158	163	158	163	13344253	x	6mer	420	NA	0	Mir-328	>TGGCCC	>GGGCCA	0.9960479140281676
Mir328	6mer	ARC	519	136	141	136	141	25824213	x	6mer	519	NA	0	Mir-328	>TGGCCC	>GGGCCA	0.9960479140281676
Mir328	6mer	CCN5	446	151	156	151	156	18990735	x	6mer	446	NA	0	Mir-328	>TGGCCC	>GGGCCA	0.9960479140281676
Mir328	6mer	CIC	331	342	347	342	347	2244362	x	6mer	331	NA	0	Mir-328	>TGGCCC	>GGGCCA	0.9960479140281676
Mir328	6mer	OLFML2B	553	375	380	375	380	30669233	x	6mer	553	NA	0	Mir-328	>TGGCCC	>GGGCCA	0.9960479140281676
Mir328	6mer	MMP9	538	44	49	44	49	29738326	x	6mer	538	NA	0	Mir-328	>TGGCCC	>GGGCCA	0.9960479140281676
Mir328	6mer	ERC1	446	436	441	436	441	19030217	x	6mer	446	NA	0	Mir-328	>TGGCCC	>GGGCCA	0.9960479140281676
Mir328	6mer	RPUSD1	550	453	458	453	458	30207225	x	6mer	550	NA	0	Mir-328	>TGGCCC	>GGGCCA	0.9960479140281676
Mir328	6mer	CATSPERG	407	41	46	41	46	11590087	x	6mer	407	NA	0	Mir-328	>TGGCCC	>GGGCCA	0.9960479140281676
Mir328	6mer	TNIP1	482	323	328	323	328	22228433	x	6mer	482	NA	0	Mir-328	>TGGCCC	>GGGCCA	0.9960479140281676
Mir328	6mer	CHRM3	425	207	212	207	212	13913450	x	6mer	425	NA	0	Mir-328	>TGGCCC	>GGGCCA	0.9960479140281676
Mir328	6mer	GADD45B	322	230	235	230	235	130048	x	6mer	322	NA	0	Mir-328	>TGGCCC	>GGGCCA	0.9960479140281676
Mir328	6mer	ZFP92	350	584	589	584	589	4397427	x	6mer	350	NA	0	Mir-328	>TGGCCC	>GGGCCA	0.9960479140281676
Mir328	6mer	WDCP	446	657	662	657	662	18828476	x	6mer	446	NA	0	Mir-328	>TGGCCC	>GGGCCA	0.9960479140281676
Mir328	6mer	ITPK1	440	444	449	444	449	18070466	x	6mer	440	NA	0	Mir-328	>TGGCCC	>GGGCCA	0.9960479140281676
Mir328	6mer	NKD1	515	235	240	235	240	25401405	x	6mer	515	NA	0	Mir-328	>TGGCCC	>GGGCCA	0.9960479140281676
Mir328	6mer	PNPO	350	28	33	28	33	4097388	x	6mer	350	NA	0	Mir-328	>TGGCCC	>GGGCCA	0.9960479140281676
Mir328	6mer	ACTB	358	140	145	140	145	5892248	x	6mer	358	NA	0	Mir-328	>TGGCCC	>GGGCCA	0.9960479140281676
Mir328	6mer	MCRIP1	394	124	129	124	129	9649498	x	6mer	394	NA	0	Mir-328	>TGGCCC	>GGGCCA	0.9960479140281676
Mir328	6mer	SPNS3	486	32	37	32	37	23029246	x	6mer	486	NA	0	Mir-328	>TGGCCC	>GGGCCA	0.9960479140281676
Mir328	6mer	MAD1L1	362	717	722	717	722	6635840	x	6mer	362	NA	0	Mir-328	>TGGCCC	>GGGCCA	0.9960479140281676
Mir328	6mer	CEP295NL	356	624	629	624	629	4963101	x	6mer	356	NA	0	Mir-328	>TGGCCC	>GGGCCA	0.9960479140281676
Mir328	6mer	CCDC92	513	463	468	463	468	24571675	x	6mer	513	NA	0	Mir-328	>TGGCCC	>GGGCCA	0.9960479140281676
Mir328	6mer	CSPG4	550	28	33	28	33	30433882	x	6mer	550	NA	0	Mir-328	>TGGCCC	>GGGCCA	0.9960479140281676
Mir328	6mer	KAT2A	380	208	213	208	213	8472848	x	6mer	380	NA	0	Mir-328	>TGGCCC	>GGGCCA	0.9960479140281676
Mir328	6mer	RNF123	538	156	161	156	161	29668031	x	6mer	538	NA	0	Mir-328	>TGGCCC	>GGGCCA	0.9960479140281676
Mir328	6mer	LHPP	486	225	230	225	230	23370337	x	6mer	486	NA	0	Mir-328	>TGGCCC	>GGGCCA	0.9960479140281676
Mir328	6mer	MCRIP2	333	193	198	193	198	2561442	x	6mer	333	NA	0	Mir-328	>TGGCCC	>GGGCCA	0.9960479140281676
Mir328	6mer	AOC3	345	71	76	71	76	3115468	x	6mer	345	NA	0	Mir-328	>TGGCCC	>GGGCCA	0.9960479140281676
Mir328	6mer	TRIM8	519	228	233	228	233	25748706	x	6mer	519	NA	0	Mir-328	>TGGCCC	>GGGCCA	0.9960479140281676
Mir328	6mer	CPA1	362	63	68	63	68	6444599	x	6mer	362	NA	0	Mir-328	>TGGCCC	>GGGCCA	0.9960479140281676
Mir328	6mer	TMEM266	534	404	409	404	409	28992291	x	6mer	534	NA	0	Mir-328	>TGGCCC	>GGGCCA	0.9960479140281676
Mir328	6mer	IGSF8	425	132	137	132	137	13970190	x	6mer	425	NA	0	Mir-328	>TGGCCC	>GGGCCA	0.9960479140281676
Mir328	6mer	IL3RA	358	27	32	27	32	5809295	x	6mer	358	NA	0	Mir-328	>TGGCCC	>GGGCCA	0.9960479140281676
Mir328	6mer	PNRC1	327	786	791	786	791	1214008	x	6mer	327	NA	0	Mir-328	>TGGCCC	>GGGCCA	0.9960479140281676
Mir328	6mer	METTL26	533	151	156	151	156	28503440	x	6mer	533	NA	0	Mir-328	>TGGCCC	>GGGCCA	0.9960479140281676
Mir328	6mer	YJU2	345	61	66	61	66	2742712	x	6mer	345	NA	0	Mir-328	>TGGCCC	>GGGCCA	0.9960479140281676
Mir328	6mer	AACS	359	268	273	268	273	6218802	x	6mer	359	NA	0	Mir-328	>TGGCCC	>GGGCCA	0.9960479140281676
Mir328	6mer	WDR25	482	82	87	82	87	22420501	x	6mer	482	NA	0	Mir-328	>TGGCCC	>GGGCCA	0.9960479140281676
Mir328	6mer	TMX2	331	285	290	285	290	2070066	x	6mer	331	NA	0	Mir-328	>TGGCCC	>GGGCCA	0.9960479140281676
Mir328	6mer	METTL1	553	880	885	880	885	30766484	x	6mer	553	NA	0	Mir-328	>TGGCCC	>GGGCCA	0.9960479140281676
Mir328	6mer	MIER2	420	718	723	718	723	13194778	x	6mer	420	NA	0	Mir-328	>TGGCCC	>GGGCCA	0.9960479140281676
Mir328	6mer	XYLB	534	454	459	454	459	29036070	x	6mer	534	NA	0	Mir-328	>TGGCCC	>GGGCCA	0.9960479140281676
Mir328	6mer	EEFSEC	509	219	224	219	224	23458413	x	6mer	509	NA	0	Mir-328	>TGGCCC	>GGGCCA	0.9960479140281676
Mir328	6mer	NRBF2	509	388	393	388	393	23763382	x	6mer	509	NA	0	Mir-328	>TGGCCC	>GGGCCA	0.9960479140281676
Mir328	6mer	CUNH1ORF94	357	158	163	158	163	5384760	x	6mer	357	NA	0	Mir-328	>TGGCCC	>GGGCCA	0.9960479140281676
Mir328	6mer	DBNL	351	231	236	231	236	4605324	x	6mer	351	NA	0	Mir-328	>TGGCCC	>GGGCCA	0.9960479140281676
Mir328	6mer	MAP3K11	538	473	478	473	478	29613223	x	6mer	538	NA	0	Mir-328	>TGGCCC	>GGGCCA	0.9960479140281676
Mir328	6mer	PEX2	327	532	537	532	537	1297718	x	6mer	327	NA	0	Mir-328	>TGGCCC	>GGGCCA	0.9960479140281676
Mir328	6mer	DBN1	417	262	267	262	267	12224921	x	6mer	417	NA	0	Mir-328	>TGGCCC	>GGGCCA	0.9960479140281676
Mir328	6mer	S100B	359	72	77	72	77	6161756	x	6mer	359	NA	0	Mir-328	>TGGCCC	>GGGCCA	0.9960479140281676
Mir328	6mer	FDX2	440	245	250	245	250	17933406	x	6mer	440	NA	0	Mir-328	>TGGCCC	>GGGCCA	0.9960479140281676
Mir328	6mer	PLAGL1	448	489	494	489	494	19673644	x	6mer	448	NA	0	Mir-328	>TGGCCC	>GGGCCA	0.9960479140281676
Mir328	6mer	GABRD	548	87	92	87	92	29828931	x	6mer	548	NA	0	Mir-328	>TGGCCC	>GGGCCA	0.9960479140281676
Mir328	6mer	DDX46	425	508	513	508	513	14012942	x	6mer	425	NA	0	Mir-328	>TGGCCC	>GGGCCA	0.9960479140281676
Mir328	6mer	SPICE1	419	390	395	390	395	12827940	x	6mer	419	NA	0	Mir-328	>TGGCCC	>GGGCCA	0.9960479140281676
Mir328	6mer	RCC1L	425	468	473	468	473	14192950	x	6mer	425	NA	0	Mir-328	>TGGCCC	>GGGCCA	0.9960479140281676
Mir328	6mer	ZSCAN32	351	332	337	332	337	4720836	x	6mer	351	NA	0	Mir-328	>TGGCCC	>GGGCCA	0.9960479140281676
Mir328	6mer	SLC35A2	380	193	198	193	198	8613715	x	6mer	380	NA	0	Mir-328	>TGGCCC	>GGGCCA	0.9960479140281676
Mir328	6mer	CMTM7	447	592	597	592	597	19149712	x	6mer	447	NA	0	Mir-328	>TGGCCC	>GGGCCA	0.9960479140281676
Mir328	6mer	GRAMD1A	553	123	128	123	128	30890420	x	6mer	553	NA	0	Mir-328	>TGGCCC	>GGGCCA	0.9960479140281676
Mir328	6mer	KIF1C	322	184	189	184	189	320093	x	6mer	322	NA	0	Mir-328	>TGGCCC	>GGGCCA	0.9960479140281676
Mir328	6mer	GYG1	522	266	271	266	271	26021270	x	6mer	522	NA	0	Mir-328	>TGGCCC	>GGGCCA	0.9960479140281676
Mir328	6mer	SFRP2	486	440	445	440	445	23191732	x	6mer	486	NA	0	Mir-328	>TGGCCC	>GGGCCA	0.9960479140281676
Mir328	6mer	EZR	366	442	447	442	447	6705761	x	6mer	366	NA	0	Mir-328	>TGGCCC	>GGGCCA	0.9960479140281676
Mir328	6mer	GSX1	440	40	45	40	45	18207385	x	6mer	440	NA	0	Mir-328	>TGGCCC	>GGGCCA	0.9960479140281676
Mir328	6mer	PRPF8	482	127	132	127	132	22295540	x	6mer	482	NA	0	Mir-328	>TGGCCC	>GGGCCA	0.9960479140281676
Mir328	6mer	CIAO3	419	40	45	40	45	12996376	x	6mer	419	NA	0	Mir-328	>TGGCCC	>GGGCCA	0.9960479140281676
Mir328	6mer	ZBTB46	327	164	169	164	169	1361265	x	6mer	327	NA	0	Mir-328	>TGGCCC	>GGGCCA	0.9960479140281676
Mir328	6mer	ZBTB46	327	525	530	525	530	1361266	x	6mer	327	NA	0	Mir-328	>TGGCCC	>GGGCCA	0.9960479140281676
Mir328	6mer	ICAM2	537	86	91	86	91	29390124	x	6mer	537	NA	0	Mir-328	>TGGCCC	>GGGCCA	0.9960479140281676
Mir328	6mer	TRABD	486	344	349	344	349	23152832	x	6mer	486	NA	0	Mir-328	>TGGCCC	>GGGCCA	0.9960479140281676
Mir328	6mer	PSMB8	351	88	93	88	93	4630806	x	6mer	351	NA	0	Mir-328	>TGGCCC	>GGGCCA	0.9960479140281676
Mir328	6mer	ABHD6	522	171	176	171	176	26309354	x	6mer	522	NA	0	Mir-328	>TGGCCC	>GGGCCA	0.9960479140281676
Mir328	6mer	CTSH	440	385	390	385	390	18111167	x	6mer	440	NA	0	Mir-328	>TGGCCC	>GGGCCA	0.9960479140281676
Mir328	6mer	MARCHF2	519	24	29	24	29	25634254	x	6mer	519	NA	0	Mir-328	>TGGCCC	>GGGCCA	0.9960479140281676
Mir328	6mer	MXRA8	345	22	27	22	27	3001229	x	6mer	345	NA	0	Mir-328	>TGGCCC	>GGGCCA	0.9960479140281676
Mir328	6mer	LAMB3	474	214	219	214	219	21714584	x	6mer	474	NA	0	Mir-328	>TGGCCC	>GGGCCA	0.9960479140281676
Mir328	6mer	LCN2	462	145	150	145	150	20027212	x	6mer	462	NA	0	Mir-328	>TGGCCC	>GGGCCA	0.9960479140281676
Mir328	6mer	P2RX4	396	315	320	315	320	9959721	x	6mer	396	NA	0	Mir-328	>TGGCCC	>GGGCCA	0.9960479140281676
Mir328	6mer	PRDX2	467	166	171	166	171	20329497	x	6mer	467	NA	0	Mir-328	>TGGCCC	>GGGCCA	0.9960479140281676
Mir328	6mer	ACTB	356	136	141	136	141	5168432	x	6mer	356	NA	0	Mir-328	>TGGCCC	>GGGCCA	0.9960479140281676
Mir328	6mer	KCTD1	553	650	655	650	655	30734339	x	6mer	553	NA	0	Mir-328	>TGGCCC	>GGGCCA	0.9960479140281676
Mir328	6mer	TNNT1	468	83	88	83	88	20831644	x	6mer	468	NA	0	Mir-328	>TGGCCC	>GGGCCA	0.9960479140281676
Mir328	6mer	FARP2	462	415	420	415	420	19925383	x	6mer	462	NA	0	Mir-328	>TGGCCC	>GGGCCA	0.9960479140281676
Mir328	6mer	IPO9	534	117	122	117	122	29021355	x	6mer	534	NA	0	Mir-328	>TGGCCC	>GGGCCA	0.9960479140281676
Mir328	6mer	MPV17L2	442	123	128	123	128	18603646	x	6mer	442	NA	0	Mir-328	>TGGCCC	>GGGCCA	0.9960479140281676
Mir328	6mer	HOXB8	519	205	210	205	210	25575739	x	6mer	519	NA	0	Mir-328	>TGGCCC	>GGGCCA	0.9960479140281676
Mir328	6mer	TTLL11	509	558	563	558	563	23754439	x	6mer	509	NA	0	Mir-328	>TGGCCC	>GGGCCA	0.9960479140281676
Mir328	6mer	NT5M	531	408	413	408	413	27928689	x	6mer	531	NA	0	Mir-328	>TGGCCC	>GGGCCA	0.9960479140281676
Mir328	6mer	HOMER2	407	175	180	175	180	11630927	x	6mer	407	NA	0	Mir-328	>TGGCCC	>GGGCCA	0.9960479140281676
Mir328	6mer	SORBS3	442	49	54	49	54	18308489	x	6mer	442	NA	0	Mir-328	>TGGCCC	>GGGCCA	0.9960479140281676
Mir328	6mer	PKM	514	89	94	89	94	24848213	x	6mer	514	NA	0	Mir-328	>TGGCCC	>GGGCCA	0.9960479140281676
Mir328	6mer	KATNB1	357	151	156	151	156	5347082	x	6mer	357	NA	0	Mir-328	>TGGCCC	>GGGCCA	0.9960479140281676
Mir328	6mer	RAB3IL1	509	493	498	493	498	23706194	x	6mer	509	NA	0	Mir-328	>TGGCCC	>GGGCCA	0.9960479140281676
Mir328	6mer	SMIM22	330	709	714	709	714	1833851	x	6mer	330	NA	0	Mir-328	>TGGCCC	>GGGCCA	0.9960479140281676
Mir328	6mer	FGFRL1	425	613	618	613	618	14032178	x	6mer	425	NA	0	Mir-328	>TGGCCC	>GGGCCA	0.9960479140281676
Mir328	6mer	TLE2	396	120	125	120	125	9792725	x	6mer	396	NA	0	Mir-328	>TGGCCC	>GGGCCA	0.9960479140281676
Mir328	6mer	GRK2	515	637	642	637	642	25151722	x	6mer	515	NA	0	Mir-328	>TGGCCC	>GGGCCA	0.9960479140281676
Mir328	6mer	GRAP	550	277	282	277	282	30465074	x	6mer	550	NA	0	Mir-328	>TGGCCC	>GGGCCA	0.9960479140281676
Mir328	6mer	AQP5	474	15	20	15	20	21885750	x	6mer	474	NA	0	Mir-328	>TGGCCC	>GGGCCA	0.9960479140281676
Mir328	6mer	HSD3B7	345	331	336	331	336	3151590	x	6mer	345	NA	0	Mir-328	>TGGCCC	>GGGCCA	0.9960479140281676
Mir328	6mer	WRAP73	548	109	114	109	114	29829095	x	6mer	548	NA	0	Mir-328	>TGGCCC	>GGGCCA	0.9960479140281676
Mir328	6mer	GADD45G	525	285	290	285	290	27055940	x	6mer	525	NA	0	Mir-328	>TGGCCC	>GGGCCA	0.9960479140281676
Mir328	6mer	EN1	359	318	323	318	323	6141304	x	6mer	359	NA	0	Mir-328	>TGGCCC	>GGGCCA	0.9960479140281676
Mir328	6mer	BPIFB6	322	85	90	85	90	221847	x	6mer	322	NA	0	Mir-328	>TGGCCC	>GGGCCA	0.9960479140281676
Mir328	6mer	NHLRC3	398	47	52	47	52	10377897	x	6mer	398	NA	0	Mir-328	>TGGCCC	>GGGCCA	0.9960479140281676
Mir328	6mer	FAM178B	359	119	124	119	124	6297344	x	6mer	359	NA	0	Mir-328	>TGGCCC	>GGGCCA	0.9960479140281676
Mir328	6mer	F8A1	359	31	36	31	36	6339358	x	6mer	359	NA	0	Mir-328	>TGGCCC	>GGGCCA	0.9960479140281676
Mir328	6mer	SLX4	425	549	554	549	554	14186544	x	6mer	425	NA	0	Mir-328	>TGGCCC	>GGGCCA	0.9960479140281676
Mir328	6mer	COPZ2	531	31	36	31	36	27915236	x	6mer	531	NA	0	Mir-328	>TGGCCC	>GGGCCA	0.9960479140281676
Mir328	6mer	GPR4	515	372	377	372	377	25320066	x	6mer	515	NA	0	Mir-328	>TGGCCC	>GGGCCA	0.9960479140281676
Mir328	6mer	EPB41L4A	514	63	68	63	68	24950687	x	6mer	514	NA	0	Mir-328	>TGGCCC	>GGGCCA	0.9960479140281676
Mir328	6mer	SYN1	534	549	554	549	554	29063136	x	6mer	534	NA	0	Mir-328	>TGGCCC	>GGGCCA	0.9960479140281676
Mir328	6mer	ROBO3	537	46	51	46	51	29434619	x	6mer	537	NA	0	Mir-328	>TGGCCC	>GGGCCA	0.9960479140281676
Mir328	6mer	NABP2	322	84	89	84	89	94157	x	6mer	322	NA	0	Mir-328	>TGGCCC	>GGGCCA	0.9960479140281676
Mir328	6mer	SLX4	420	479	484	479	484	13394148	x	6mer	420	NA	0	Mir-328	>TGGCCC	>GGGCCA	0.9960479140281676
Mir328	6mer	ZFP41	327	68	73	68	73	1303111	x	6mer	327	NA	0	Mir-328	>TGGCCC	>GGGCCA	0.9960479140281676
Mir328	6mer	KLHDC3	530	445	450	445	450	27389276	x	6mer	530	NA	0	Mir-328	>TGGCCC	>GGGCCA	0.9960479140281676
Mir328	6mer	S100A5	419	39	44	39	44	12778337	x	6mer	419	NA	0	Mir-328	>TGGCCC	>GGGCCA	0.9960479140281676
Mir328	6mer	GRK1	482	686	691	686	691	22288993	x	6mer	482	NA	0	Mir-328	>TGGCCC	>GGGCCA	0.9960479140281676
Mir328	6mer	MYADM	380	513	518	513	518	8545915	x	6mer	380	NA	0	Mir-328	>TGGCCC	>GGGCCA	0.9960479140281676
Mir328	6mer	SLC15A1	357	503	508	503	508	5456508	x	6mer	357	NA	0	Mir-328	>TGGCCC	>GGGCCA	0.9960479140281676
Mir328	6mer	TPRN	485	405	410	405	410	22856046	x	6mer	485	NA	0	Mir-328	>TGGCCC	>GGGCCA	0.9960479140281676
Mir328	6mer	RETNLG	366	73	78	73	78	7065157	x	6mer	366	NA	0	Mir-328	>TGGCCC	>GGGCCA	0.9960479140281676
Mir328	6mer	RAB24	404	157	162	157	162	10955139	x	6mer	404	NA	0	Mir-328	>TGGCCC	>GGGCCA	0.9960479140281676
Mir328	6mer	RAB7B	446	78	83	78	83	18841916	x	6mer	446	NA	0	Mir-328	>TGGCCC	>GGGCCA	0.9960479140281676
Mir328	6mer	CRB2	359	873	878	873	878	6169426	x	6mer	359	NA	0	Mir-328	>TGGCCC	>GGGCCA	0.9960479140281676
Mir328	6mer	ALX3	357	566	571	566	571	5419543	x	6mer	357	NA	0	Mir-328	>TGGCCC	>GGGCCA	0.9960479140281676
Mir328	6mer	MLF2	537	452	457	452	457	29108641	x	6mer	537	NA	0	Mir-328	>TGGCCC	>GGGCCA	0.9960479140281676
Mir328	6mer	CDK2AP2	446	308	313	308	313	18747385	x	6mer	446	NA	0	Mir-328	>TGGCCC	>GGGCCA	0.9960479140281676
Mir328	6mer	MAB21L1	362	208	213	208	213	6541613	x	6mer	362	NA	0	Mir-328	>TGGCCC	>GGGCCA	0.9960479140281676
Mir328	6mer	B3GNTL1	327	167	172	167	172	1344894	x	6mer	327	NA	0	Mir-328	>TGGCCC	>GGGCCA	0.9960479140281676
Mir328	6mer	MICOS13	330	23	28	23	28	1488165	x	6mer	330	NA	0	Mir-328	>TGGCCC	>GGGCCA	0.9960479140281676
Mir328	6mer	POU1F1	357	205	210	205	210	5371436	x	6mer	357	NA	0	Mir-328	>TGGCCC	>GGGCCA	0.9960479140281676
Mir328	6mer	C2H20ORF96	550	213	218	213	218	30185101	x	6mer	550	NA	0	Mir-328	>TGGCCC	>GGGCCA	0.9960479140281676
Mir328	6mer	DYNC2I1	525	288	293	288	293	26912041	x	6mer	525	NA	0	Mir-328	>TGGCCC	>GGGCCA	0.9960479140281676
Mir328	6mer	MEP1A	486	477	482	477	482	23088068	x	6mer	486	NA	0	Mir-328	>TGGCCC	>GGGCCA	0.9960479140281676
Mir328	6mer	SLC19A1	359	429	434	429	434	6162018	x	6mer	359	NA	0	Mir-328	>TGGCCC	>GGGCCA	0.9960479140281676
Mir328	6mer	FIZ1	357	67	72	67	72	5315726	x	6mer	357	NA	0	Mir-328	>TGGCCC	>GGGCCA	0.9960479140281676
Mir328	6mer	ZNF212	351	183	188	183	188	4617259	x	6mer	351	NA	0	Mir-328	>TGGCCC	>GGGCCA	0.9960479140281676
Mir328	6mer	SLC25A1	351	464	469	464	469	4686520	x	6mer	351	NA	0	Mir-328	>TGGCCC	>GGGCCA	0.9960479140281676
Mir328	6mer	DHRS3	333	309	314	309	314	2389572	x	6mer	333	NA	0	Mir-328	>TGGCCC	>GGGCCA	0.9960479140281676
Mir328	6mer	TLCD3B	407	273	278	273	278	11303479	x	6mer	407	NA	0	Mir-328	>TGGCCC	>GGGCCA	0.9960479140281676
Mir328	6mer	ASTN2	467	89	94	89	94	20377255	x	6mer	467	NA	0	Mir-328	>TGGCCC	>GGGCCA	0.9960479140281676
Mir328	6mer	LRRN2	359	531	536	531	536	6113029	x	6mer	359	NA	0	Mir-328	>TGGCCC	>GGGCCA	0.9960479140281676
Mir328	6mer	RHBDL3	442	292	297	292	297	18643099	x	6mer	442	NA	0	Mir-328	>TGGCCC	>GGGCCA	0.9960479140281676
Mir328	6mer	DLX3	327	371	376	371	376	1334277	x	6mer	327	NA	0	Mir-328	>TGGCCC	>GGGCCA	0.9960479140281676
Mir328	6mer	AKT1	425	434	439	434	439	13959334	x	6mer	425	NA	0	Mir-328	>TGGCCC	>GGGCCA	0.9960479140281676
Mir328	6mer	SLC22A31	359	47	52	47	52	6072230	x	6mer	359	NA	0	Mir-328	>TGGCCC	>GGGCCA	0.9960479140281676
Mir328	6mer	RIN3	474	356	361	356	361	21647973	x	6mer	474	NA	0	Mir-328	>TGGCCC	>GGGCCA	0.9960479140281676
Mir328	6mer	PTK7	425	389	394	389	394	14066512	x	6mer	425	NA	0	Mir-328	>TGGCCC	>GGGCCA	0.9960479140281676
Mir328	6mer	PTGES	510	453	458	453	458	24218343	x	6mer	510	NA	0	Mir-328	>TGGCCC	>GGGCCA	0.9960479140281676
Mir328	6mer	CCDC134	534	25	30	25	30	28816908	x	6mer	534	NA	0	Mir-328	>TGGCCC	>GGGCCA	0.9960479140281676
Mir328	6mer	ADAMTS15	446	529	534	529	534	18770623	x	6mer	446	NA	0	Mir-328	>TGGCCC	>GGGCCA	0.9960479140281676
Mir328	6mer	NKX2-3	326	511	516	511	516	921765	x	6mer	326	NA	0	Mir-328	>TGGCCC	>GGGCCA	0.9960479140281676
Mir328	6mer	BCAR1	513	237	242	237	242	24641341	x	6mer	513	NA	0	Mir-328	>TGGCCC	>GGGCCA	0.9960479140281676
Mir328	6mer	MEIS3	538	318	323	318	323	29772075	x	6mer	538	NA	0	Mir-328	>TGGCCC	>GGGCCA	0.9960479140281676
Mir328	6mer	NR1D1	366	142	147	142	147	7047002	x	6mer	366	NA	0	Mir-328	>TGGCCC	>GGGCCA	0.9960479140281676
Mir328	6mer	TRIM28	417	64	69	64	69	12630463	x	6mer	417	NA	0	Mir-328	>TGGCCC	>GGGCCA	0.9960479140281676
Mir328	6mer	BEGAIN	553	212	217	212	217	30926741	x	6mer	553	NA	0	Mir-328	>TGGCCC	>GGGCCA	0.9960479140281676
Mir328	6mer	GET4	362	401	406	401	406	6636166	x	6mer	362	NA	0	Mir-328	>TGGCCC	>GGGCCA	0.9960479140281676
Mir328	6mer	CKMT1B	524	71	76	71	76	26399431	x	6mer	524	NA	0	Mir-328	>TGGCCC	>GGGCCA	0.9960479140281676
Mir328	6mer	GGT6	366	335	340	335	340	7033288	x	6mer	366	NA	0	Mir-328	>TGGCCC	>GGGCCA	0.9960479140281676
Mir328	6mer	TMCO1	447	96	101	96	101	19418045	x	6mer	447	NA	0	Mir-328	>TGGCCC	>GGGCCA	0.9960479140281676
Mir328	6mer	PYCR1	359	464	469	464	469	6284337	x	6mer	359	NA	0	Mir-328	>TGGCCC	>GGGCCA	0.9960479140281676
Mir328	6mer	FLAD1	396	37	42	37	42	9763102	x	6mer	396	NA	0	Mir-328	>TGGCCC	>GGGCCA	0.9960479140281676
Mir328	6mer	CCDC106	474	113	118	113	118	22020551	x	6mer	474	NA	0	Mir-328	>TGGCCC	>GGGCCA	0.9960479140281676
Mir328	6mer	GGA1	357	220	225	220	225	5432986	x	6mer	357	NA	0	Mir-328	>TGGCCC	>GGGCCA	0.9960479140281676
Mir328	6mer	TAX1BP3	440	582	587	582	587	18164206	x	6mer	440	NA	0	Mir-328	>TGGCCC	>GGGCCA	0.9960479140281676
Mir328	6mer	CLIC3	519	316	321	316	321	25671094	x	6mer	519	NA	0	Mir-328	>TGGCCC	>GGGCCA	0.9960479140281676
Mir328	6mer	FAHD1	425	185	190	185	190	14184531	x	6mer	425	NA	0	Mir-328	>TGGCCC	>GGGCCA	0.9960479140281676
Mir328	6mer	HPCAL1	366	110	115	110	115	6913636	x	6mer	366	NA	0	Mir-328	>TGGCCC	>GGGCCA	0.9960479140281676
Mir328	6mer	PXDC1	331	217	222	217	222	2138198	x	6mer	331	NA	0	Mir-328	>TGGCCC	>GGGCCA	0.9960479140281676
Mir328	6mer	DDX49	407	173	178	173	178	11345033	x	6mer	407	NA	0	Mir-328	>TGGCCC	>GGGCCA	0.9960479140281676
Mir328	6mer	DUSP9	398	33	38	33	38	10446056	x	6mer	398	NA	0	Mir-328	>TGGCCC	>GGGCCA	0.9960479140281676
Mir328	6mer	TECR	394	33	38	33	38	9407078	x	6mer	394	NA	0	Mir-328	>TGGCCC	>GGGCCA	0.9960479140281676
Mir328	6mer	RAMP3	419	401	406	401	406	12846547	x	6mer	419	NA	0	Mir-328	>TGGCCC	>GGGCCA	0.9960479140281676
Mir328	6mer	PSME3IP1	358	253	258	253	258	5842868	x	6mer	358	NA	0	Mir-328	>TGGCCC	>GGGCCA	0.9960479140281676
Mir328	6mer	SLC22A11	356	107	112	107	112	4896411	x	6mer	356	NA	0	Mir-328	>TGGCCC	>GGGCCA	0.9960479140281676
Mir328	6mer	MRPL24	537	46	51	46	51	29419954	x	6mer	537	NA	0	Mir-328	>TGGCCC	>GGGCCA	0.9960479140281676
Mir328	6mer	TBC1D17	446	177	182	177	182	18928249	x	6mer	446	NA	0	Mir-328	>TGGCCC	>GGGCCA	0.9960479140281676
Mir328	6mer	TBC1D2B	327	436	441	436	441	1399562	x	6mer	327	NA	0	Mir-328	>TGGCCC	>GGGCCA	0.9960479140281676
Mir328	6mer	TUBB6	474	223	228	223	228	21904366	x	6mer	474	NA	0	Mir-328	>TGGCCC	>GGGCCA	0.9960479140281676
Mir328	6mer	FAM89B	447	503	508	503	508	19118406	x	6mer	447	NA	0	Mir-328	>TGGCCC	>GGGCCA	0.9960479140281676
Mir328	6mer	NELFB	396	463	468	463	468	9837052	x	6mer	396	NA	0	Mir-328	>TGGCCC	>GGGCCA	0.9960479140281676
Mir328	6mer	COQ10A	530	201	206	201	206	27407743	x	6mer	530	NA	0	Mir-328	>TGGCCC	>GGGCCA	0.9960479140281676
Mir328	6mer	PFN1	322	87	92	87	92	320343	x	6mer	322	NA	0	Mir-328	>TGGCCC	>GGGCCA	0.9960479140281676
Mir328	6mer	MMP2	510	343	348	343	348	24245361	x	6mer	510	NA	0	Mir-328	>TGGCCC	>GGGCCA	0.9960479140281676
Mir328	6mer	NUDT1	530	573	578	573	578	27480165	x	6mer	530	NA	0	Mir-328	>TGGCCC	>GGGCCA	0.9960479140281676
Mir328	6mer	NECTIN2	404	715	720	715	720	11146203	x	6mer	404	NA	0	Mir-328	>TGGCCC	>GGGCCA	0.9960479140281676
Mir328	6mer	PODXL2	327	173	178	173	178	1350581	x	6mer	327	NA	0	Mir-328	>TGGCCC	>GGGCCA	0.9960479140281676
Mir328	6mer	CCDC78	513	580	585	580	585	24437166	x	6mer	513	NA	0	Mir-328	>TGGCCC	>GGGCCA	0.9960479140281676
Mir328	6mer	MRPS23	486	702	707	702	707	23226400	x	6mer	486	NA	0	Mir-328	>TGGCCC	>GGGCCA	0.9960479140281676
Mir328	6mer	PDCD2L	398	125	130	125	130	10404895	x	6mer	398	NA	0	Mir-328	>TGGCCC	>GGGCCA	0.9960479140281676
Mir328	6mer	ACTMA	483	559	564	559	564	22568827	x	6mer	483	NA	0	Mir-328	>TGGCCC	>GGGCCA	0.9960479140281676
Mir328	6mer	RNF112	351	519	524	519	524	4796342	x	6mer	351	NA	0	Mir-328	>TGGCCC	>GGGCCA	0.9960479140281676
Mir328	6mer	GPR143	467	233	238	233	238	20674883	x	6mer	467	NA	0	Mir-328	>TGGCCC	>GGGCCA	0.9960479140281676
Mir328	6mer	CCDC12	534	20	25	20	25	28946695	x	6mer	534	NA	0	Mir-328	>TGGCCC	>GGGCCA	0.9960479140281676
Mir328	6mer	ADHFE1	380	194	199	194	199	8303757	x	6mer	380	NA	0	Mir-328	>TGGCCC	>GGGCCA	0.9960479140281676
Mir328	6mer	PDRG1	524	693	698	693	698	26657918	x	6mer	524	NA	0	Mir-328	>TGGCCC	>GGGCCA	0.9960479140281676
Mir328	6mer	PGAP2	362	779	784	779	784	6467198	x	6mer	362	NA	0	Mir-328	>TGGCCC	>GGGCCA	0.9960479140281676
Mir328	6mer	EEFSEC	468	288	293	288	293	21019984	x	6mer	468	NA	0	Mir-328	>TGGCCC	>GGGCCA	0.9960479140281676
Mir328	6mer	TIMM8A	396	348	353	348	353	10048861	x	6mer	396	NA	0	Mir-328	>TGGCCC	>GGGCCA	0.9960479140281676
Mir328	6mer	CDKAL1	358	784	789	784	789	5677004	x	6mer	358	NA	0	Mir-328	>TGGCCC	>GGGCCA	0.9960479140281676
Mir328	6mer	GRAMD1A	326	123	128	123	128	900873	x	6mer	326	NA	0	Mir-328	>TGGCCC	>GGGCCA	0.9960479140281676
Mir328	6mer	MYLK2	446	219	224	219	224	18994580	x	6mer	446	NA	0	Mir-328	>TGGCCC	>GGGCCA	0.9960479140281676
Mir328	6mer	MYLK2	446	318	323	318	323	18994581	x	6mer	446	NA	0	Mir-328	>TGGCCC	>GGGCCA	0.9960479140281676
Mir328	6mer	EPN1	398	112	117	112	117	10391961	x	6mer	398	NA	0	Mir-328	>TGGCCC	>GGGCCA	0.9960479140281676
Mir328	6mer	ZFAND2B	345	305	310	305	310	2931115	x	6mer	345	NA	0	Mir-328	>TGGCCC	>GGGCCA	0.9960479140281676
Mir328	6mer	HSD17B2	425	177	182	177	182	14244937	x	6mer	425	NA	0	Mir-328	>TGGCCC	>GGGCCA	0.9960479140281676
Mir328	6mer	SEBOX	468	278	283	278	283	20801107	x	6mer	468	NA	0	Mir-328	>TGGCCC	>GGGCCA	0.9960479140281676
Mir328	6mer	FBXO2	550	918	923	918	923	30328150	x	6mer	550	NA	0	Mir-328	>TGGCCC	>GGGCCA	0.9960479140281676
Mir328	6mer	MYOD1	404	283	288	283	288	11015864	x	6mer	404	NA	0	Mir-328	>TGGCCC	>GGGCCA	0.9960479140281676
Mir328	6mer	MMP13	331	71	76	71	76	2058882	x	6mer	331	NA	0	Mir-328	>TGGCCC	>GGGCCA	0.9960479140281676
Mir328	6mer	KCNA5	331	765	770	765	770	2113371	x	6mer	331	NA	0	Mir-328	>TGGCCC	>GGGCCA	0.9960479140281676
Mir328	6mer	ITGB2	534	81	86	81	86	29063555	x	6mer	534	NA	0	Mir-328	>TGGCCC	>GGGCCA	0.9960479140281676
Mir328	6mer	DENND5A	533	420	425	420	425	28553786	x	6mer	533	NA	0	Mir-328	>TGGCCC	>GGGCCA	0.9960479140281676
Mir328	6mer	BAP1	474	174	179	174	179	21872435	x	6mer	474	NA	0	Mir-328	>TGGCCC	>GGGCCA	0.9960479140281676
Mir328	6mer	TMEM59	474	96	101	96	101	21694487	x	6mer	474	NA	0	Mir-328	>TGGCCC	>GGGCCA	0.9960479140281676
Mir328	6mer	TMEM222	446	744	749	744	749	18705802	x	6mer	446	NA	0	Mir-328	>TGGCCC	>GGGCCA	0.9960479140281676
Mir328	6mer	SEPTIN5	524	241	246	241	246	26641779	x	6mer	524	NA	0	Mir-328	>TGGCCC	>GGGCCA	0.9960479140281676
Mir328	6mer	SEPTIN5	524	623	628	623	628	26641780	x	6mer	524	NA	0	Mir-328	>TGGCCC	>GGGCCA	0.9960479140281676
Mir328	6mer	RNF152	322	672	677	672	677	390690	x	6mer	322	NA	0	Mir-328	>TGGCCC	>GGGCCA	0.9960479140281676
Mir328	6mer	BEND5	537	55	60	55	60	29153701	x	6mer	537	NA	0	Mir-328	>TGGCCC	>GGGCCA	0.9960479140281676
Mir328	6mer	C10H6ORF47	351	739	744	739	744	4624253	x	6mer	351	NA	0	Mir-328	>TGGCCC	>GGGCCA	0.9960479140281676
Mir328	6mer	HCLS1	356	286	291	286	291	5039221	x	6mer	356	NA	0	Mir-328	>TGGCCC	>GGGCCA	0.9960479140281676
Mir328	6mer	CERS2	425	567	572	567	572	13974915	x	6mer	425	NA	0	Mir-328	>TGGCCC	>GGGCCA	0.9960479140281676
Mir328	6mer	LOXL4	486	625	630	625	630	23375162	x	6mer	486	NA	0	Mir-328	>TGGCCC	>GGGCCA	0.9960479140281676
Mir328	6mer	SPTAN1	330	262	267	262	267	1773956	x	6mer	330	NA	0	Mir-328	>TGGCCC	>GGGCCA	0.9960479140281676
Mir328	6mer	PCOLCE	327	76	81	76	81	1169586	x	6mer	327	NA	0	Mir-328	>TGGCCC	>GGGCCA	0.9960479140281676
Mir328	6mer	PPP1R14B	404	142	147	142	147	11022909	x	6mer	404	NA	0	Mir-328	>TGGCCC	>GGGCCA	0.9960479140281676
Mir328	6mer	OAT	553	38	43	38	43	30817758	x	6mer	553	NA	0	Mir-328	>TGGCCC	>GGGCCA	0.9960479140281676
Mir328	6mer	CCRL2	366	117	122	117	122	6989795	x	6mer	366	NA	0	Mir-328	>TGGCCC	>GGGCCA	0.9960479140281676
Mir328	6mer	CACNA1A	530	349	354	349	354	27263745	x	6mer	530	NA	0	Mir-328	>TGGCCC	>GGGCCA	0.9960479140281676
Mir328	6mer	CANT1	553	327	332	327	332	30851049	x	6mer	553	NA	0	Mir-328	>TGGCCC	>GGGCCA	0.9960479140281676
Mir328	6mer	UPK3B	486	727	732	727	732	23118499	x	6mer	486	NA	0	Mir-328	>TGGCCC	>GGGCCA	0.9960479140281676
Mir328	6mer	SMYD4	396	586	591	586	591	10015040	x	6mer	396	NA	0	Mir-328	>TGGCCC	>GGGCCA	0.9960479140281676
Mir328	6mer	MMP2	356	397	402	397	402	5014988	x	6mer	356	NA	0	Mir-328	>TGGCCC	>GGGCCA	0.9960479140281676
Mir328	6mer	AXIN1	322	212	217	212	217	410029	x	6mer	322	NA	0	Mir-328	>TGGCCC	>GGGCCA	0.9960479140281676
Mir328	6mer	COQ4	550	163	168	163	168	30247860	x	6mer	550	NA	0	Mir-328	>TGGCCC	>GGGCCA	0.9960479140281676
Mir328	6mer	MYOG	534	353	358	353	358	29021899	x	6mer	534	NA	0	Mir-328	>TGGCCC	>GGGCCA	0.9960479140281676
Mir328	6mer	CERS4	333	232	237	232	237	2308997	x	6mer	333	NA	0	Mir-328	>TGGCCC	>GGGCCA	0.9960479140281676
Mir328	6mer	PCYT2	530	585	590	585	590	27554842	x	6mer	530	NA	0	Mir-328	>TGGCCC	>GGGCCA	0.9960479140281676
Mir328	6mer	ZNF503	407	113	118	113	118	11527563	x	6mer	407	NA	0	Mir-328	>TGGCCC	>GGGCCA	0.9960479140281676
Mir328	6mer	SPNS1	385	89	94	89	94	8956604	x	6mer	385	NA	0	Mir-328	>TGGCCC	>GGGCCA	0.9960479140281676
Mir328	6mer	IFT122	530	239	244	239	244	27375500	x	6mer	530	NA	0	Mir-328	>TGGCCC	>GGGCCA	0.9960479140281676
Mir328	6mer	TBC1D9B	331	424	429	424	429	1969064	x	6mer	331	NA	0	Mir-328	>TGGCCC	>GGGCCA	0.9960479140281676
Mir328	6mer	BAX	359	162	167	162	167	6082510	x	6mer	359	NA	0	Mir-328	>TGGCCC	>GGGCCA	0.9960479140281676
Mir328	6mer	TRIM46	394	34	39	34	39	9436549	x	6mer	394	NA	0	Mir-328	>TGGCCC	>GGGCCA	0.9960479140281676
Mir328	6mer	MAN1B1	394	375	380	375	380	9518157	x	6mer	394	NA	0	Mir-328	>TGGCCC	>GGGCCA	0.9960479140281676
Mir328	6mer	ITSN2	447	400	405	400	405	19335433	x	6mer	447	NA	0	Mir-328	>TGGCCC	>GGGCCA	0.9960479140281676
Mir328	6mer	PIK3R2	522	598	603	598	603	26303093	x	6mer	522	NA	0	Mir-328	>TGGCCC	>GGGCCA	0.9960479140281676
Mir328	6mer	EXOSC2	396	753	758	753	758	9839445	x	6mer	396	NA	0	Mir-328	>TGGCCC	>GGGCCA	0.9960479140281676
Mir328	6mer	CTC1	404	280	285	280	285	11141666	x	6mer	404	NA	0	Mir-328	>TGGCCC	>GGGCCA	0.9960479140281676
Mir328	6mer	TMEM184A	509	482	487	482	487	23862660	x	6mer	509	NA	0	Mir-328	>TGGCCC	>GGGCCA	0.9960479140281676
Mir328	6mer	STK25	396	114	119	114	119	9874162	x	6mer	396	NA	0	Mir-328	>TGGCCC	>GGGCCA	0.9960479140281676
Mir328	6mer	VASN	425	350	355	350	355	14186925	x	6mer	425	NA	0	Mir-328	>TGGCCC	>GGGCCA	0.9960479140281676
Mir328	6mer	RUSC2	346	111	116	111	116	3343721	x	6mer	346	NA	0	Mir-328	>TGGCCC	>GGGCCA	0.9960479140281676
Mir328	6mer	NRAP	509	54	59	54	59	23773419	x	6mer	509	NA	0	Mir-328	>TGGCCC	>GGGCCA	0.9960479140281676
Mir328	6mer	KLHL33	468	582	587	582	587	20948623	x	6mer	468	NA	0	Mir-328	>TGGCCC	>GGGCCA	0.9960479140281676
Mir328	6mer	GTF3C5	519	257	262	257	262	25673407	x	6mer	519	NA	0	Mir-328	>TGGCCC	>GGGCCA	0.9960479140281676
Mir328	6mer	PPP1R14B	425	128	133	128	133	14134058	x	6mer	425	NA	0	Mir-328	>TGGCCC	>GGGCCA	0.9960479140281676
Mir328	6mer	PANX2	553	835	840	835	840	30775993	x	6mer	553	NA	0	Mir-328	>TGGCCC	>GGGCCA	0.9960479140281676
Mir328	6mer	STARD3	407	22	27	22	27	11573848	x	6mer	407	NA	0	Mir-328	>TGGCCC	>GGGCCA	0.9960479140281676
Mir328	6mer	RAD23A	538	205	210	205	210	29547103	x	6mer	538	NA	0	Mir-328	>TGGCCC	>GGGCCA	0.9960479140281676
Mir328	6mer	PHB	322	15	20	15	20	327068	x	6mer	322	NA	0	Mir-328	>TGGCCC	>GGGCCA	0.9960479140281676
Mir328	6mer	MVD	351	415	420	415	420	4769848	x	6mer	351	NA	0	Mir-328	>TGGCCC	>GGGCCA	0.9960479140281676
Mir328	6mer	MMP2	533	375	380	375	380	28696522	x	6mer	533	NA	0	Mir-328	>TGGCCC	>GGGCCA	0.9960479140281676
Mir328	6mer	BICDL2	351	15	20	15	20	4721386	x	6mer	351	NA	0	Mir-328	>TGGCCC	>GGGCCA	0.9960479140281676
Mir328	6mer	DBN1	356	377	382	377	382	5176398	x	6mer	356	NA	0	Mir-328	>TGGCCC	>GGGCCA	0.9960479140281676
Mir328	6mer	CACNG1	404	473	478	473	478	11231810	x	6mer	404	NA	0	Mir-328	>TGGCCC	>GGGCCA	0.9960479140281676
Mir328	6mer	DHRS9	419	24	29	24	29	12814732	x	6mer	419	NA	0	Mir-328	>TGGCCC	>GGGCCA	0.9960479140281676
Mir328	6mer	PGGHG	326	502	507	502	507	824453	x	6mer	326	NA	0	Mir-328	>TGGCCC	>GGGCCA	0.9960479140281676
Mir328	6mer	UFL1	358	89	94	89	94	5968405	x	6mer	358	NA	0	Mir-328	>TGGCCC	>GGGCCA	0.9960479140281676
Mir328	6mer	TRAF7	519	57	62	57	62	25654388	x	6mer	519	NA	0	Mir-328	>TGGCCC	>GGGCCA	0.9960479140281676
Mir328	6mer	SMTNL2	331	431	436	431	436	2263936	x	6mer	331	NA	0	Mir-328	>TGGCCC	>GGGCCA	0.9960479140281676
Mir328	6mer	MIXL1	333	346	351	346	351	2559884	x	6mer	333	NA	0	Mir-328	>TGGCCC	>GGGCCA	0.9960479140281676
Mir328	6mer	PLCB3	425	237	242	237	242	14134101	x	6mer	425	NA	0	Mir-328	>TGGCCC	>GGGCCA	0.9960479140281676
Mir328	6mer	NDST2	350	418	423	418	423	3995306	x	6mer	350	NA	0	Mir-328	>TGGCCC	>GGGCCA	0.9960479140281676
Mir328	6mer	USP47	358	159	164	159	164	5703152	x	6mer	358	NA	0	Mir-328	>TGGCCC	>GGGCCA	0.9960479140281676
Mir328	6mer	NDST2	350	118	123	118	123	3995304	x	6mer	350	NA	0	Mir-328	>TGGCCC	>GGGCCA	0.9960479140281676
Mir328	6mer	AARS2	486	150	155	150	155	23088379	x	6mer	486	NA	0	Mir-328	>TGGCCC	>GGGCCA	0.9960479140281676
Mir328	6mer	PNMA6A	398	578	583	578	583	10446274	x	6mer	398	NA	0	Mir-328	>TGGCCC	>GGGCCA	0.9960479140281676
Mir328	6mer	RAB3A	322	215	220	215	220	141075	x	6mer	322	NA	0	Mir-328	>TGGCCC	>GGGCCA	0.9960479140281676
Mir328	6mer	PLEKHG5	419	149	154	149	154	12754096	x	6mer	419	NA	0	Mir-328	>TGGCCC	>GGGCCA	0.9960479140281676
Mir328	6mer	SMYD5	531	452	457	452	457	27819337	x	6mer	531	NA	0	Mir-328	>TGGCCC	>GGGCCA	0.9960479140281676
Mir328	6mer	MRPL24	359	378	383	378	383	6118615	x	6mer	359	NA	0	Mir-328	>TGGCCC	>GGGCCA	0.9960479140281676
Mir328	6mer	FAHD1	357	317	322	317	322	5496704	x	6mer	357	NA	0	Mir-328	>TGGCCC	>GGGCCA	0.9960479140281676
Mir328	6mer	MLF2	538	363	368	363	368	29659453	x	6mer	538	NA	0	Mir-328	>TGGCCC	>GGGCCA	0.9960479140281676
Mir328	6mer	TTC5	356	194	199	194	199	4864411	x	6mer	356	NA	0	Mir-328	>TGGCCC	>GGGCCA	0.9960479140281676
Mir328	6mer	HCN2	530	614	619	614	619	27272595	x	6mer	530	NA	0	Mir-328	>TGGCCC	>GGGCCA	0.9960479140281676
Mir328	6mer	NR2F1	358	56	61	56	61	5872030	x	6mer	358	NA	0	Mir-328	>TGGCCC	>GGGCCA	0.9960479140281676
Mir328	6mer	ZFYVE21	351	260	265	260	265	4445748	x	6mer	351	NA	0	Mir-328	>TGGCCC	>GGGCCA	0.9960479140281676
Mir328	6mer	PRR12	425	20	25	20	25	14262510	x	6mer	425	NA	0	Mir-328	>TGGCCC	>GGGCCA	0.9960479140281676
Mir328	6mer	PABPC4	548	121	126	121	126	29836454	x	6mer	548	NA	0	Mir-328	>TGGCCC	>GGGCCA	0.9960479140281676
Mir328	6mer	C15H7ORF50	351	413	418	413	418	4707760	x	6mer	351	NA	0	Mir-328	>TGGCCC	>GGGCCA	0.9960479140281676
Mir328	6mer	TOX4	420	154	159	154	159	13150336	x	6mer	420	NA	0	Mir-328	>TGGCCC	>GGGCCA	0.9960479140281676
Mir328	6mer	BMP1	448	107	112	107	112	19844296	x	6mer	448	NA	0	Mir-328	>TGGCCC	>GGGCCA	0.9960479140281676
Mir328	6mer	PSMD9	357	279	284	279	284	5396068	x	6mer	357	NA	0	Mir-328	>TGGCCC	>GGGCCA	0.9960479140281676
Mir328	6mer	ANXA9	446	322	327	322	327	18724354	x	6mer	446	NA	0	Mir-328	>TGGCCC	>GGGCCA	0.9960479140281676
Mir328	6mer	ZNF274	553	177	182	177	182	30878190	x	6mer	553	NA	0	Mir-328	>TGGCCC	>GGGCCA	0.9960479140281676
Mir328	6mer	OS9	356	583	588	583	588	5090930	x	6mer	356	NA	0	Mir-328	>TGGCCC	>GGGCCA	0.9960479140281676
Mir328	6mer	SSTR4	330	150	155	150	155	1531516	x	6mer	330	NA	0	Mir-328	>TGGCCC	>GGGCCA	0.9960479140281676
Mir328	6mer	TRIM62	358	88	93	88	93	5687850	x	6mer	358	NA	0	Mir-328	>TGGCCC	>GGGCCA	0.9960479140281676
Mir328	6mer	BCL7B	538	935	940	935	940	29720085	x	6mer	538	NA	0	Mir-328	>TGGCCC	>GGGCCA	0.9960479140281676
Mir328	6mer	LOXL1	407	242	247	242	247	11340419	x	6mer	407	NA	0	Mir-328	>TGGCCC	>GGGCCA	0.9960479140281676
Mir328	6mer	SHMT1	362	758	763	758	763	6589636	x	6mer	362	NA	0	Mir-328	>TGGCCC	>GGGCCA	0.9960479140281676
Mir328	6mer	FBXW4	482	240	245	240	245	22470597	x	6mer	482	NA	0	Mir-328	>TGGCCC	>GGGCCA	0.9960479140281676
Mir328	6mer	BNIP3	358	416	421	416	421	5750291	x	6mer	358	NA	0	Mir-328	>TGGCCC	>GGGCCA	0.9960479140281676
Mir328	6mer	MIF4GD	380	231	236	231	236	8478502	x	6mer	380	NA	0	Mir-328	>TGGCCC	>GGGCCA	0.9960479140281676
Mir328	6mer	KLHDC7A	385	396	401	396	401	8801574	x	6mer	385	NA	0	Mir-328	>TGGCCC	>GGGCCA	0.9960479140281676
Mir328	6mer	MYBBP1A	331	226	231	226	231	2264022	x	6mer	331	NA	0	Mir-328	>TGGCCC	>GGGCCA	0.9960479140281676
Mir328	6mer	CD99	530	338	343	338	343	27576061	x	6mer	530	NA	0	Mir-328	>TGGCCC	>GGGCCA	0.9960479140281676
Mir328	6mer	TEX261	333	69	74	69	74	2501593	x	6mer	333	NA	0	Mir-328	>TGGCCC	>GGGCCA	0.9960479140281676
Mir328	6mer	IL1B	485	180	185	180	185	22868014	x	6mer	485	NA	0	Mir-328	>TGGCCC	>GGGCCA	0.9960479140281676
Mir328	6mer	SH3BP2	333	460	465	460	465	2343877	x	6mer	333	NA	0	Mir-328	>TGGCCC	>GGGCCA	0.9960479140281676
Mir328	6mer	DDIT4	366	662	667	662	667	7211306	x	6mer	366	NA	0	Mir-328	>TGGCCC	>GGGCCA	0.9960479140281676
Mir328	6mer	B3GNT3	553	536	541	536	541	30845121	x	6mer	553	NA	0	Mir-328	>TGGCCC	>GGGCCA	0.9960479140281676
Mir328	6mer	VPS37D	345	260	265	260	265	3167781	x	6mer	345	NA	0	Mir-328	>TGGCCC	>GGGCCA	0.9960479140281676
Mir328	6mer	GADD45G	419	303	308	303	308	12883330	x	6mer	419	NA	0	Mir-328	>TGGCCC	>GGGCCA	0.9960479140281676
Mir328	6mer	ZMYM3	467	152	157	152	157	20667977	x	6mer	467	NA	0	Mir-328	>TGGCCC	>GGGCCA	0.9960479140281676
Mir328	6mer	DIPK1C	362	224	229	224	229	6574741	x	6mer	362	NA	0	Mir-328	>TGGCCC	>GGGCCA	0.9960479140281676
Mir328	6mer	OXA1L	482	417	422	417	422	22248587	x	6mer	482	NA	0	Mir-328	>TGGCCC	>GGGCCA	0.9960479140281676
Mir328	6mer	FGD1	356	262	267	262	267	5122736	x	6mer	356	NA	0	Mir-328	>TGGCCC	>GGGCCA	0.9960479140281676
Mir328	6mer	RNF141	515	353	358	353	358	25189937	x	6mer	515	NA	0	Mir-328	>TGGCCC	>GGGCCA	0.9960479140281676
Mir328	6mer	TMUB2	356	613	618	613	618	4971097	x	6mer	356	NA	0	Mir-328	>TGGCCC	>GGGCCA	0.9960479140281676
Mir328	6mer	MAPRE3	510	393	398	393	398	24212091	x	6mer	510	NA	0	Mir-328	>TGGCCC	>GGGCCA	0.9960479140281676
Mir328	6mer	SLC41A3	440	332	337	332	337	18201044	x	6mer	440	NA	0	Mir-328	>TGGCCC	>GGGCCA	0.9960479140281676
Mir328	6mer	STK11IP	419	67	72	67	72	12807951	x	6mer	419	NA	0	Mir-328	>TGGCCC	>GGGCCA	0.9960479140281676
Mir328	6mer	FOXRED1	331	221	226	221	226	2054502	x	6mer	331	NA	0	Mir-328	>TGGCCC	>GGGCCA	0.9960479140281676
Mir328	6mer	SLC2A5	530	338	343	338	343	27237839	x	6mer	530	NA	0	Mir-328	>TGGCCC	>GGGCCA	0.9960479140281676
Mir328	6mer	PLA2G6	351	336	341	336	341	4647702	x	6mer	351	NA	0	Mir-328	>TGGCCC	>GGGCCA	0.9960479140281676
Mir328	6mer	PPP2R3B	404	658	663	658	663	11255528	x	6mer	404	NA	0	Mir-328	>TGGCCC	>GGGCCA	0.9960479140281676
Mir328	6mer	TMEM208	442	90	95	90	95	18615501	x	6mer	442	NA	0	Mir-328	>TGGCCC	>GGGCCA	0.9960479140281676
Mir328	6mer	RSAD2	509	173	178	173	178	23660766	x	6mer	509	NA	0	Mir-328	>TGGCCC	>GGGCCA	0.9960479140281676
Mir328	6mer	ZMYND19	447	315	320	315	320	19384107	x	6mer	447	NA	0	Mir-328	>TGGCCC	>GGGCCA	0.9960479140281676
Mir328	6mer	RRAD	362	310	315	310	315	6646338	x	6mer	362	NA	0	Mir-328	>TGGCCC	>GGGCCA	0.9960479140281676
Mir328	6mer	GDPD5	351	241	246	241	246	4585365	x	6mer	351	NA	0	Mir-328	>TGGCCC	>GGGCCA	0.9960479140281676
Mir328	6mer	SLC66A1	362	124	129	124	129	6397717	x	6mer	362	NA	0	Mir-328	>TGGCCC	>GGGCCA	0.9960479140281676
Mir328	6mer	PICK1	532	118	123	118	123	28200715	x	6mer	532	NA	0	Mir-328	>TGGCCC	>GGGCCA	0.9960479140281676
Mir328	6mer	CTSD	327	335	340	335	340	1284794	x	6mer	327	NA	0	Mir-328	>TGGCCC	>GGGCCA	0.9960479140281676
Mir328	6mer	PHF23	396	276	281	276	281	10012995	x	6mer	396	NA	0	Mir-328	>TGGCCC	>GGGCCA	0.9960479140281676
Mir328	6mer	ENTPD6	380	812	817	812	817	8445677	x	6mer	380	NA	0	Mir-328	>TGGCCC	>GGGCCA	0.9960479140281676
Mir328	6mer	IRF5	442	767	772	767	772	18367325	x	6mer	442	NA	0	Mir-328	>TGGCCC	>GGGCCA	0.9960479140281676
Mir328	6mer	MAPT	358	347	352	347	352	5779243	x	6mer	358	NA	0	Mir-328	>TGGCCC	>GGGCCA	0.9960479140281676
Mir328	6mer	ABHD11	345	106	111	106	111	3167855	x	6mer	345	NA	0	Mir-328	>TGGCCC	>GGGCCA	0.9960479140281676
Mir328	6mer	UPK1A	538	208	213	208	213	29778997	x	6mer	538	NA	0	Mir-328	>TGGCCC	>GGGCCA	0.9960479140281676
Mir328	6mer	MASP1	468	407	412	407	412	20983256	x	6mer	468	NA	0	Mir-328	>TGGCCC	>GGGCCA	0.9960479140281676
Mir328	6mer	C9H20ORF141	327	551	556	551	556	1353914	x	6mer	327	NA	0	Mir-328	>TGGCCC	>GGGCCA	0.9960479140281676
Mir328	6mer	SLC25A48	515	423	428	423	428	25114682	x	6mer	515	NA	0	Mir-328	>TGGCCC	>GGGCCA	0.9960479140281676
Mir328	6mer	CHRNA10	486	75	80	75	80	23314987	x	6mer	486	NA	0	Mir-328	>TGGCCC	>GGGCCA	0.9960479140281676
Mir328	6mer	KIF17	417	199	204	199	204	12285706	x	6mer	417	NA	0	Mir-328	>TGGCCC	>GGGCCA	0.9960479140281676
Mir328	6mer	EFCAB6	509	147	152	147	152	23658597	x	6mer	509	NA	0	Mir-328	>TGGCCC	>GGGCCA	0.9960479140281676
Mir328	6mer	MAMLD1	404	279	284	279	284	11264982	x	6mer	404	NA	0	Mir-328	>TGGCCC	>GGGCCA	0.9960479140281676
Mir328	6mer	BATF3	407	222	227	222	227	11609944	x	6mer	407	NA	0	Mir-328	>TGGCCC	>GGGCCA	0.9960479140281676
Mir328	6mer	SLC52A2	525	50	55	50	55	27085908	x	6mer	525	NA	0	Mir-328	>TGGCCC	>GGGCCA	0.9960479140281676
Mir328	6mer	OTUB1	356	499	504	499	504	4896864	x	6mer	356	NA	0	Mir-328	>TGGCCC	>GGGCCA	0.9960479140281676
Mir328	6mer	RASSF7	534	131	136	131	136	29001042	x	6mer	534	NA	0	Mir-328	>TGGCCC	>GGGCCA	0.9960479140281676
Mir328	6mer	TUBB6	510	231	236	231	236	24230102	x	6mer	510	NA	0	Mir-328	>TGGCCC	>GGGCCA	0.9960479140281676
Mir328	6mer	ENDOU	533	52	57	52	57	28651959	x	6mer	533	NA	0	Mir-328	>TGGCCC	>GGGCCA	0.9960479140281676
Mir328	6mer	PNPLA5	509	282	287	282	287	23658657	x	6mer	509	NA	0	Mir-328	>TGGCCC	>GGGCCA	0.9960479140281676
Mir328	6mer	MRPS18A	530	204	209	204	209	27389842	x	6mer	530	NA	0	Mir-328	>TGGCCC	>GGGCCA	0.9960479140281676
Mir328	6mer	RASL11B	538	109	114	109	114	29574679	x	6mer	538	NA	0	Mir-328	>TGGCCC	>GGGCCA	0.9960479140281676
Mir328	6mer	GDPD5	467	295	300	295	300	20354285	x	6mer	467	NA	0	Mir-328	>TGGCCC	>GGGCCA	0.9960479140281676
Mir328	6mer	TARBP2	532	95	100	95	100	28209544	x	6mer	532	NA	0	Mir-328	>TGGCCC	>GGGCCA	0.9960479140281676
Mir328	6mer	MRPL24	538	49	54	49	54	29471191	x	6mer	538	NA	0	Mir-328	>TGGCCC	>GGGCCA	0.9960479140281676
Mir328	6mer	RAB11FIP1	396	345	350	345	350	10042213	x	6mer	396	NA	0	Mir-328	>TGGCCC	>GGGCCA	0.9960479140281676
Mir328	6mer	KDM4C	486	74	79	74	79	23140560	x	6mer	486	NA	0	Mir-328	>TGGCCC	>GGGCCA	0.9960479140281676
Mir328	6mer	DPYSL4	440	165	170	165	170	18132911	x	6mer	440	NA	0	Mir-328	>TGGCCC	>GGGCCA	0.9960479140281676
Mir328	6mer	XBP1	515	15	20	15	20	25356684	x	6mer	515	NA	0	Mir-328	>TGGCCC	>GGGCCA	0.9960479140281676
Mir328	6mer	TMUB2	417	526	531	526	531	12615603	x	6mer	417	NA	0	Mir-328	>TGGCCC	>GGGCCA	0.9960479140281676
Mir328	6mer	MMP2	442	408	413	408	413	18617861	x	6mer	442	NA	0	Mir-328	>TGGCCC	>GGGCCA	0.9960479140281676
Mir328	6mer	JSRP1	345	34	39	34	39	2741377	x	6mer	345	NA	0	Mir-328	>TGGCCC	>GGGCCA	0.9960479140281676
Mir328	6mer	AP5S1	359	225	230	225	230	6046807	x	6mer	359	NA	0	Mir-328	>TGGCCC	>GGGCCA	0.9960479140281676
Mir328	6mer	CYSLTR2	398	58	63	58	63	10378583	x	6mer	398	NA	0	Mir-328	>TGGCCC	>GGGCCA	0.9960479140281676
Mir328	6mer	ECEL1	356	253	258	253	258	5213649	x	6mer	356	NA	0	Mir-328	>TGGCCC	>GGGCCA	0.9960479140281676
Mir328	6mer	TWF2	322	113	118	113	118	366697	x	6mer	322	NA	0	Mir-328	>TGGCCC	>GGGCCA	0.9960479140281676
Mir328	6mer	DNAH10	522	580	585	580	585	26170380	x	6mer	522	NA	0	Mir-328	>TGGCCC	>GGGCCA	0.9960479140281676
Mir328	6mer	CCL17	524	115	120	115	120	26728843	x	6mer	524	NA	0	Mir-328	>TGGCCC	>GGGCCA	0.9960479140281676
Mir328	6mer	DUSP7	380	357	362	357	362	8576876	x	6mer	380	NA	0	Mir-328	>TGGCCC	>GGGCCA	0.9960479140281676
Mir328	6mer	DDX23	448	461	466	461	466	19674376	x	6mer	448	NA	0	Mir-328	>TGGCCC	>GGGCCA	0.9960479140281676
Mir328	6mer	SON	398	411	416	411	416	10193842	x	6mer	398	NA	0	Mir-328	>TGGCCC	>GGGCCA	0.9960479140281676
Mir328	6mer	ELAC2	346	67	72	67	72	3610929	x	6mer	346	NA	0	Mir-328	>TGGCCC	>GGGCCA	0.9960479140281676
Mir328	6mer	GTF3C1	385	534	539	534	539	8956915	x	6mer	385	NA	0	Mir-328	>TGGCCC	>GGGCCA	0.9960479140281676
Mir328	6mer	TBRG4	537	39	44	39	44	29302627	x	6mer	537	NA	0	Mir-328	>TGGCCC	>GGGCCA	0.9960479140281676
Mir328	6mer	PKP3	448	106	111	106	111	19645013	x	6mer	448	NA	0	Mir-328	>TGGCCC	>GGGCCA	0.9960479140281676
Mir328	6mer	SYNGR2	538	372	377	372	377	29799667	x	6mer	538	NA	0	Mir-328	>TGGCCC	>GGGCCA	0.9960479140281676
Mir328	6mer	TMEM141	519	88	93	88	93	25671562	x	6mer	519	NA	0	Mir-328	>TGGCCC	>GGGCCA	0.9960479140281676
Mir328	6mer	MTA2	420	444	449	444	449	13275326	x	6mer	420	NA	0	Mir-328	>TGGCCC	>GGGCCA	0.9960479140281676
Mir328	6mer	DPH7	404	183	188	183	188	11241546	x	6mer	404	NA	0	Mir-328	>TGGCCC	>GGGCCA	0.9960479140281676
Mir328	6mer	ISX	522	712	717	712	717	26078481	x	6mer	522	NA	0	Mir-328	>TGGCCC	>GGGCCA	0.9960479140281676
Mir328	6mer	C16H10ORF62	346	50	55	50	55	3533936	x	6mer	346	NA	0	Mir-328	>TGGCCC	>GGGCCA	0.9960479140281676
Mir328	6mer	CIMAP1D	553	414	419	414	419	30836979	x	6mer	553	NA	0	Mir-328	>TGGCCC	>GGGCCA	0.9960479140281676
Mir328	6mer	SUFU	385	627	632	627	632	8725400	x	6mer	385	NA	0	Mir-328	>TGGCCC	>GGGCCA	0.9960479140281676
Mir328	6mer	AGAP3	333	175	180	175	180	2618581	x	6mer	333	NA	0	Mir-328	>TGGCCC	>GGGCCA	0.9960479140281676
Mir328	6mer	TMEM86B	356	158	163	158	163	5135616	x	6mer	356	NA	0	Mir-328	>TGGCCC	>GGGCCA	0.9960479140281676
Mir328	6mer	RANGAP1	519	796	801	796	801	25834241	x	6mer	519	NA	0	Mir-328	>TGGCCC	>GGGCCA	0.9960479140281676
Mir328	6mer	TNNT2	331	70	75	70	75	1924454	x	6mer	331	NA	0	Mir-328	>TGGCCC	>GGGCCA	0.9960479140281676
Mir328	6mer	NEDD8	331	105	110	105	110	1945081	x	6mer	331	NA	0	Mir-328	>TGGCCC	>GGGCCA	0.9960479140281676
Mir328	6mer	NPLOC4	358	404	409	404	409	5774259	x	6mer	358	NA	0	Mir-328	>TGGCCC	>GGGCCA	0.9960479140281676
Mir328	6mer	TLN2	346	113	118	113	118	3247863	x	6mer	346	NA	0	Mir-328	>TGGCCC	>GGGCCA	0.9960479140281676
Mir328	6mer	FERMT3	398	161	166	161	166	10214276	x	6mer	398	NA	0	Mir-328	>TGGCCC	>GGGCCA	0.9960479140281676
Mir328	6mer	H2AC25	485	267	272	267	272	22694769	x	6mer	485	NA	0	Mir-328	>TGGCCC	>GGGCCA	0.9960479140281676
Mir328	6mer	TMUB1	467	407	412	407	412	20578510	x	6mer	467	NA	0	Mir-328	>TGGCCC	>GGGCCA	0.9960479140281676
Mir328	6mer	SLC16A11	522	379	384	379	384	26244544	x	6mer	522	NA	0	Mir-328	>TGGCCC	>GGGCCA	0.9960479140281676
Mir328	6mer	SLC24A4	356	420	425	420	425	4877325	x	6mer	356	NA	0	Mir-328	>TGGCCC	>GGGCCA	0.9960479140281676
Mir328	6mer	NDUFA9	326	126	131	126	131	822466	x	6mer	326	NA	0	Mir-328	>TGGCCC	>GGGCCA	0.9960479140281676
Mir328	6mer	ADIPOR1	553	471	476	471	476	30799611	x	6mer	553	NA	0	Mir-328	>TGGCCC	>GGGCCA	0.9960479140281676
Mir328	6mer	RPS24	447	206	211	206	211	19196772	x	6mer	447	NA	0	Mir-328	>TGGCCC	>GGGCCA	0.9960479140281676
Mir328	6mer	C1QA	322	122	127	122	127	33201	x	6mer	322	NA	0	Mir-328	>TGGCCC	>GGGCCA	0.9960479140281676
Mir328	6mer	TRABD2B	446	678	683	678	683	18713914	x	6mer	446	NA	0	Mir-328	>TGGCCC	>GGGCCA	0.9960479140281676
Mir328	6mer	SFN	482	401	406	401	406	22137039	x	6mer	482	NA	0	Mir-328	>TGGCCC	>GGGCCA	0.9960479140281676
Mir328	6mer	YTHDF1	446	69	74	69	74	18987661	x	6mer	446	NA	0	Mir-328	>TGGCCC	>GGGCCA	0.9960479140281676
Mir328	6mer	AKT1	534	233	238	233	238	29040801	x	6mer	534	NA	0	Mir-328	>TGGCCC	>GGGCCA	0.9960479140281676
Mir328	6mer	SMIM6	419	26	31	26	31	13049896	x	6mer	419	NA	0	Mir-328	>TGGCCC	>GGGCCA	0.9960479140281676
Mir328	6mer	NKX2-3	362	129	134	129	134	6567384	x	6mer	362	NA	0	Mir-328	>TGGCCC	>GGGCCA	0.9960479140281676
Mir328	6mer	SLC49A3	351	340	345	340	345	4527533	x	6mer	351	NA	0	Mir-328	>TGGCCC	>GGGCCA	0.9960479140281676
Mir328	6mer	HOXA10	407	397	402	397	402	11489123	x	6mer	407	NA	0	Mir-328	>TGGCCC	>GGGCCA	0.9960479140281676
Mir328	6mer	OGDH	522	599	604	599	604	26148254	x	6mer	522	NA	0	Mir-328	>TGGCCC	>GGGCCA	0.9960479140281676
Mir328	6mer	NTNG2	419	506	511	506	511	12869756	x	6mer	419	NA	0	Mir-328	>TGGCCC	>GGGCCA	0.9960479140281676
Mir328	6mer	JAM3	519	301	306	301	306	25504972	x	6mer	519	NA	0	Mir-328	>TGGCCC	>GGGCCA	0.9960479140281676
Mir328	6mer	SGSM3	522	71	76	71	76	26076465	x	6mer	522	NA	0	Mir-328	>TGGCCC	>GGGCCA	0.9960479140281676
Mir328	6mer	SEPTIN5	468	672	677	672	677	20817234	x	6mer	468	NA	0	Mir-328	>TGGCCC	>GGGCCA	0.9960479140281676
Mir328	6mer	C20H8ORF82	462	333	338	333	338	20177164	x	6mer	462	NA	0	Mir-328	>TGGCCC	>GGGCCA	0.9960479140281676
Mir328	6mer	LRRN2	474	67	72	67	72	21715506	x	6mer	474	NA	0	Mir-328	>TGGCCC	>GGGCCA	0.9960479140281676
Mir328	6mer	ST6GALNAC4	525	284	289	284	289	26886122	x	6mer	525	NA	0	Mir-328	>TGGCCC	>GGGCCA	0.9960479140281676
Mir328	6mer	AGAP2	396	485	490	485	490	9918807	x	6mer	396	NA	0	Mir-328	>TGGCCC	>GGGCCA	0.9960479140281676
Mir328	6mer	SEMA5B	550	341	346	341	346	30367158	x	6mer	550	NA	0	Mir-328	>TGGCCC	>GGGCCA	0.9960479140281676
Mir328	6mer	HEBP1	468	187	192	187	192	20725723	x	6mer	468	NA	0	Mir-328	>TGGCCC	>GGGCCA	0.9960479140281676
Mir328	6mer	FAM83E	448	192	197	192	197	19745246	x	6mer	448	NA	0	Mir-328	>TGGCCC	>GGGCCA	0.9960479140281676
Mir328	6mer	SHF	425	544	549	544	549	13941999	x	6mer	425	NA	0	Mir-328	>TGGCCC	>GGGCCA	0.9960479140281676
Mir328	6mer	IL7	331	504	509	504	509	2221494	x	6mer	331	NA	0	Mir-328	>TGGCCC	>GGGCCA	0.9960479140281676
Mir328	6mer	EPSTI1	442	343	348	343	348	18589435	x	6mer	442	NA	0	Mir-328	>TGGCCC	>GGGCCA	0.9960479140281676
Mir328	6mer	DAO	553	130	135	130	135	30934281	x	6mer	553	NA	0	Mir-328	>TGGCCC	>GGGCCA	0.9960479140281676
Mir328	6mer	ENPEP	534	639	644	639	644	28792716	x	6mer	534	NA	0	Mir-328	>TGGCCC	>GGGCCA	0.9960479140281676
Mir328	6mer	AGAP3	396	21	26	21	26	9893349	x	6mer	396	NA	0	Mir-328	>TGGCCC	>GGGCCA	0.9960479140281676
Mir328	6mer	LMF2	420	24	29	24	29	13317892	x	6mer	420	NA	0	Mir-328	>TGGCCC	>GGGCCA	0.9960479140281676
Mir328	6mer	PDLIM1	537	187	192	187	192	29337464	x	6mer	537	NA	0	Mir-328	>TGGCCC	>GGGCCA	0.9960479140281676
Mir328	6mer	FZD9	398	290	295	290	295	10355938	x	6mer	398	NA	0	Mir-328	>TGGCCC	>GGGCCA	0.9960479140281676
Mir328	6mer	CIRBP	532	597	602	597	602	28040941	x	6mer	532	NA	0	Mir-328	>TGGCCC	>GGGCCA	0.9960479140281676
Mir328	6mer	CCHCR1	533	36	41	36	41	28679297	x	6mer	533	NA	0	Mir-328	>TGGCCC	>GGGCCA	0.9960479140281676
Mir328	6mer	SLC15A1	537	104	109	104	109	29129375	x	6mer	537	NA	0	Mir-328	>TGGCCC	>GGGCCA	0.9960479140281676
Mir328	6mer	SLC7A11	366	171	176	171	176	6779881	x	6mer	366	NA	0	Mir-328	>TGGCCC	>GGGCCA	0.9960479140281676
Mir328	6mer	PPIF	486	402	407	402	407	23041248	x	6mer	486	NA	0	Mir-328	>TGGCCC	>GGGCCA	0.9960479140281676
Mir328	6mer	IL9R	356	106	111	106	111	5115745	x	6mer	356	NA	0	Mir-328	>TGGCCC	>GGGCCA	0.9960479140281676
Mir328	6mer	FMNL1	467	86	91	86	91	20431673	x	6mer	467	NA	0	Mir-328	>TGGCCC	>GGGCCA	0.9960479140281676
Mir328	6mer	ARID5A	474	233	238	233	238	21925652	x	6mer	474	NA	0	Mir-328	>TGGCCC	>GGGCCA	0.9960479140281676
Mir328	6mer	BTBD2	550	190	195	190	195	30170008	x	6mer	550	NA	0	Mir-328	>TGGCCC	>GGGCCA	0.9960479140281676
Mir328	6mer	MRPS30	425	323	328	323	328	14004598	x	6mer	425	NA	0	Mir-328	>TGGCCC	>GGGCCA	0.9960479140281676
Mir328	6mer	ABHD17A	366	85	90	85	90	6933165	x	6mer	366	NA	0	Mir-328	>TGGCCC	>GGGCCA	0.9960479140281676
Mir328	6mer	CLDN15	548	125	130	125	130	30035956	x	6mer	548	NA	0	Mir-328	>TGGCCC	>GGGCCA	0.9960479140281676
Mir328	6mer	ZBTB48	538	114	119	114	119	29496654	x	6mer	538	NA	0	Mir-328	>TGGCCC	>GGGCCA	0.9960479140281676
Mir328	6mer	PRMT3	404	47	52	47	52	11016433	x	6mer	404	NA	0	Mir-328	>TGGCCC	>GGGCCA	0.9960479140281676
Mir328	6mer	CLEC2L	485	181	186	181	186	22573725	x	6mer	485	NA	0	Mir-328	>TGGCCC	>GGGCCA	0.9960479140281676
Mir328	6mer	DPEP2NB	534	26	31	26	31	28782438	x	6mer	534	NA	0	Mir-328	>TGGCCC	>GGGCCA	0.9960479140281676
Mir328	6mer	LRPAP1	509	182	187	182	187	23495770	x	6mer	509	NA	0	Mir-328	>TGGCCC	>GGGCCA	0.9960479140281676
Mir328	6mer	AKT1	442	355	360	355	360	18388128	x	6mer	442	NA	0	Mir-328	>TGGCCC	>GGGCCA	0.9960479140281676
Mir328	6mer	TBC1D10B	404	453	458	453	458	11063180	x	6mer	404	NA	0	Mir-328	>TGGCCC	>GGGCCA	0.9960479140281676
Mir328	6mer	SLC1A4	326	911	916	911	916	872769	x	6mer	326	NA	0	Mir-328	>TGGCCC	>GGGCCA	0.9960479140281676
Mir328	6mer	SLC20A1	462	735	740	735	740	20276679	x	6mer	462	NA	0	Mir-328	>TGGCCC	>GGGCCA	0.9960479140281676
Mir328	6mer	PPCS	346	768	773	768	773	3204459	x	6mer	346	NA	0	Mir-328	>TGGCCC	>GGGCCA	0.9960479140281676
Mir328	6mer	FOXF2	442	17	22	17	22	18524689	x	6mer	442	NA	0	Mir-328	>TGGCCC	>GGGCCA	0.9960479140281676
Mir328	6mer	SEPTIN3	358	119	124	119	124	5641769	x	6mer	358	NA	0	Mir-328	>TGGCCC	>GGGCCA	0.9960479140281676
Mir328	6mer	SH2B2	514	508	513	508	513	25046934	x	6mer	514	NA	0	Mir-328	>TGGCCC	>GGGCCA	0.9960479140281676
Mir328	6mer	CCDC40	327	69	74	69	74	1343233	x	6mer	327	NA	0	Mir-328	>TGGCCC	>GGGCCA	0.9960479140281676
Mir328	6mer	LMBR1L	330	128	133	128	133	1629643	x	6mer	330	NA	0	Mir-328	>TGGCCC	>GGGCCA	0.9960479140281676
Mir328	6mer	TGM1	534	155	160	155	160	28997651	x	6mer	534	NA	0	Mir-328	>TGGCCC	>GGGCCA	0.9960479140281676
Mir328	6mer	RAPGEF5	446	661	666	661	666	18975152	x	6mer	446	NA	0	Mir-328	>TGGCCC	>GGGCCA	0.9960479140281676
Mir328	6mer	ATG10	482	31	36	31	36	22229661	x	6mer	482	NA	0	Mir-328	>TGGCCC	>GGGCCA	0.9960479140281676
Mir328	6mer	YES1	515	354	359	354	359	25241509	x	6mer	515	NA	0	Mir-328	>TGGCCC	>GGGCCA	0.9960479140281676
Mir328	6mer	TEX26	537	33	38	33	38	29124374	x	6mer	537	NA	0	Mir-328	>TGGCCC	>GGGCCA	0.9960479140281676
Mir328	6mer	SEMA5B	345	594	599	594	599	2768559	x	6mer	345	NA	0	Mir-328	>TGGCCC	>GGGCCA	0.9960479140281676
Mir328	6mer	GDPD5	513	751	756	751	756	24613838	x	6mer	513	NA	0	Mir-328	>TGGCCC	>GGGCCA	0.9960479140281676
Mir328	6mer	TRIM41	537	826	831	826	831	29191316	x	6mer	537	NA	0	Mir-328	>TGGCCC	>GGGCCA	0.9960479140281676
Mir328	6mer	CNP	537	574	579	574	579	29391172	x	6mer	537	NA	0	Mir-328	>TGGCCC	>GGGCCA	0.9960479140281676
Mir328	6mer	FBXW4	468	23	28	23	28	21033854	x	6mer	468	NA	0	Mir-328	>TGGCCC	>GGGCCA	0.9960479140281676
Mir328	6mer	WSB2	417	78	83	78	83	12532847	x	6mer	417	NA	0	Mir-328	>TGGCCC	>GGGCCA	0.9960479140281676
Mir328	6mer	PTPN23	530	115	120	115	120	27383190	x	6mer	530	NA	0	Mir-328	>TGGCCC	>GGGCCA	0.9960479140281676
Mir328	6mer	GLTPD2	345	759	764	759	764	3098246	x	6mer	345	NA	0	Mir-328	>TGGCCC	>GGGCCA	0.9960479140281676
Mir328	6mer	MYLIP	525	522	527	522	527	27056853	x	6mer	525	NA	0	Mir-328	>TGGCCC	>GGGCCA	0.9960479140281676
Mir328	6mer	TMEM208	462	85	90	85	90	19994878	x	6mer	462	NA	0	Mir-328	>TGGCCC	>GGGCCA	0.9960479140281676
Mir328	6mer	VMO1	345	19	24	19	24	3098278	x	6mer	345	NA	0	Mir-328	>TGGCCC	>GGGCCA	0.9960479140281676
Mir328	6mer	MFAP4	357	915	920	915	920	5412693	x	6mer	357	NA	0	Mir-328	>TGGCCC	>GGGCCA	0.9960479140281676
Mir328	6mer	RASAL1	553	249	254	249	254	30932161	x	6mer	553	NA	0	Mir-328	>TGGCCC	>GGGCCA	0.9960479140281676
Mir328	6mer	PSD	366	585	590	585	590	6767757	x	6mer	366	NA	0	Mir-328	>TGGCCC	>GGGCCA	0.9960479140281676
Mir328	6mer	LPAR2	532	87	92	87	92	28030418	x	6mer	532	NA	0	Mir-328	>TGGCCC	>GGGCCA	0.9960479140281676
Mir328	6mer	HNF1B	330	529	534	529	534	1787980	x	6mer	330	NA	0	Mir-328	>TGGCCC	>GGGCCA	0.9960479140281676
Mir328	6mer	DUSP13B	482	217	222	217	222	22504626	x	6mer	482	NA	0	Mir-328	>TGGCCC	>GGGCCA	0.9960479140281676
Mir328	6mer	CHD2	407	119	124	119	124	11631980	x	6mer	407	NA	0	Mir-328	>TGGCCC	>GGGCCA	0.9960479140281676
Mir328	6mer	SACM1L	446	561	566	561	566	18982741	x	6mer	446	NA	0	Mir-328	>TGGCCC	>GGGCCA	0.9960479140281676
Mir328	6mer	NCF1	510	219	224	219	224	24284616	x	6mer	510	NA	0	Mir-328	>TGGCCC	>GGGCCA	0.9960479140281676
Mir328	6mer	TCEAL8	359	534	539	534	539	6335152	x	6mer	359	NA	0	Mir-328	>TGGCCC	>GGGCCA	0.9960479140281676
Mir328	6mer	ASB2	398	332	337	332	337	10125200	x	6mer	398	NA	0	Mir-328	>TGGCCC	>GGGCCA	0.9960479140281676
Mir328	6mer	FGFRL1	351	622	627	622	627	4527735	x	6mer	351	NA	0	Mir-328	>TGGCCC	>GGGCCA	0.9960479140281676
Mir328	6mer	CHMP6	358	543	548	543	548	5774586	x	6mer	358	NA	0	Mir-328	>TGGCCC	>GGGCCA	0.9960479140281676
Mir328	6mer	MROH7	407	40	45	40	45	11413607	x	6mer	407	NA	0	Mir-328	>TGGCCC	>GGGCCA	0.9960479140281676
Mir328	6mer	TELO2	446	379	384	379	384	19005820	x	6mer	446	NA	0	Mir-328	>TGGCCC	>GGGCCA	0.9960479140281676
Mir328	6mer	ATP4B	366	381	386	381	386	7156269	x	6mer	366	NA	0	Mir-328	>TGGCCC	>GGGCCA	0.9960479140281676
Mir328	6mer	TMPPE	356	611	616	611	616	4927235	x	6mer	356	NA	0	Mir-328	>TGGCCC	>GGGCCA	0.9960479140281676
Mir328	6mer	CAV3	524	353	358	353	358	26556715	x	6mer	524	NA	0	Mir-328	>TGGCCC	>GGGCCA	0.9960479140281676
Mir328	6mer	NKD2	420	313	318	313	318	13164570	x	6mer	420	NA	0	Mir-328	>TGGCCC	>GGGCCA	0.9960479140281676
Mir328	6mer	SMARCA4	417	311	316	311	316	12347722	x	6mer	417	NA	0	Mir-328	>TGGCCC	>GGGCCA	0.9960479140281676
Mir328	6mer	POMT1	509	486	491	486	491	23757641	x	6mer	509	NA	0	Mir-328	>TGGCCC	>GGGCCA	0.9960479140281676
Mir328	6mer	PPP1R14B	447	74	79	74	79	19116895	x	6mer	447	NA	0	Mir-328	>TGGCCC	>GGGCCA	0.9960479140281676
Mir328	6mer	NUDT1	351	23	28	23	28	4708198	x	6mer	351	NA	0	Mir-328	>TGGCCC	>GGGCCA	0.9960479140281676
Mir328	6mer	ADGRD1	534	128	133	128	133	28840307	x	6mer	534	NA	0	Mir-328	>TGGCCC	>GGGCCA	0.9960479140281676
Mir328	6mer	MBOAT2	486	188	193	188	193	23179686	x	6mer	486	NA	0	Mir-328	>TGGCCC	>GGGCCA	0.9960479140281676
Mir328	6mer	NKX2-1	532	291	296	291	296	28063492	x	6mer	532	NA	0	Mir-328	>TGGCCC	>GGGCCA	0.9960479140281676
Mir328	6mer	TWNK	462	109	114	109	114	19981428	x	6mer	462	NA	0	Mir-328	>TGGCCC	>GGGCCA	0.9960479140281676
Mir328	6mer	DUSP22	462	444	449	444	449	20163793	x	6mer	462	NA	0	Mir-328	>TGGCCC	>GGGCCA	0.9960479140281676
Mir328	6mer	SNORC	486	93	98	93	98	23326196	x	6mer	486	NA	0	Mir-328	>TGGCCC	>GGGCCA	0.9960479140281676
Mir328	6mer	GPRIN1	519	416	421	416	421	25639468	x	6mer	519	NA	0	Mir-328	>TGGCCC	>GGGCCA	0.9960479140281676
Mir328	6mer	TRMT2A	358	204	209	204	209	5846293	x	6mer	358	NA	0	Mir-328	>TGGCCC	>GGGCCA	0.9960479140281676
Mir328	6mer	MPDU1	553	133	138	133	138	30874238	x	6mer	553	NA	0	Mir-328	>TGGCCC	>GGGCCA	0.9960479140281676
Mir328	6mer	FBXW9	442	102	107	102	107	18600463	x	6mer	442	NA	0	Mir-328	>TGGCCC	>GGGCCA	0.9960479140281676
Mir328	6mer	TFAP4	327	70	75	70	75	1173368	x	6mer	327	NA	0	Mir-328	>TGGCCC	>GGGCCA	0.9960479140281676
Mir328	6mer	IFT20	522	261	266	261	266	26247105	x	6mer	522	NA	0	Mir-328	>TGGCCC	>GGGCCA	0.9960479140281676
Mir328	6mer	PLEKHM2	327	395	400	395	400	1223665	x	6mer	327	NA	0	Mir-328	>TGGCCC	>GGGCCA	0.9960479140281676
Mir328	6mer	MYO1C	359	190	195	190	195	6267272	x	6mer	359	NA	0	Mir-328	>TGGCCC	>GGGCCA	0.9960479140281676
Mir328	6mer	LRP11	530	272	277	272	277	27420227	x	6mer	530	NA	0	Mir-328	>TGGCCC	>GGGCCA	0.9960479140281676
Mir328	6mer	RFXAP	533	497	502	497	502	28717498	x	6mer	533	NA	0	Mir-328	>TGGCCC	>GGGCCA	0.9960479140281676
Mir328	6mer	TEC	417	309	314	309	314	12310550	x	6mer	417	NA	0	Mir-328	>TGGCCC	>GGGCCA	0.9960479140281676
Mir328	6mer	TTC28	468	186	191	186	191	20775816	x	6mer	468	NA	0	Mir-328	>TGGCCC	>GGGCCA	0.9960479140281676
Mir328	6mer	TMEM63C	357	298	303	298	303	5239076	x	6mer	357	NA	0	Mir-328	>TGGCCC	>GGGCCA	0.9960479140281676
Mir328	6mer	SNU13	532	715	720	715	720	28199021	x	6mer	532	NA	0	Mir-328	>TGGCCC	>GGGCCA	0.9960479140281676
Mir328	6mer	SRRM3	534	245	250	245	250	28983306	x	6mer	534	NA	0	Mir-328	>TGGCCC	>GGGCCA	0.9960479140281676
Mir328	6mer	FOXD3	550	435	440	435	440	30142420	x	6mer	550	NA	0	Mir-328	>TGGCCC	>GGGCCA	0.9960479140281676
Mir328	6mer	FBXO24	396	44	49	44	49	9979373	x	6mer	396	NA	0	Mir-328	>TGGCCC	>GGGCCA	0.9960479140281676
Mir328	6mer	LIMD2	522	481	486	481	486	26260330	x	6mer	522	NA	0	Mir-328	>TGGCCC	>GGGCCA	0.9960479140281676
Mir328	6mer	DDX23	345	471	476	471	476	2887910	x	6mer	345	NA	0	Mir-328	>TGGCCC	>GGGCCA	0.9960479140281676
Mir328	6mer	NXF1	356	180	185	180	185	5071813	x	6mer	356	NA	0	Mir-328	>TGGCCC	>GGGCCA	0.9960479140281676
Mir328	6mer	COL6A3	462	759	764	759	764	19924187	x	6mer	462	NA	0	Mir-328	>TGGCCC	>GGGCCA	0.9960479140281676
Mir328	6mer	ECEL1	385	260	265	260	265	9053108	x	6mer	385	NA	0	Mir-328	>TGGCCC	>GGGCCA	0.9960479140281676
Mir328	6mer	BRPF1	394	105	110	105	110	9652943	x	6mer	394	NA	0	Mir-328	>TGGCCC	>GGGCCA	0.9960479140281676
Mir328	6mer	ZNF687	407	783	788	783	788	11603234	x	6mer	407	NA	0	Mir-328	>TGGCCC	>GGGCCA	0.9960479140281676
Mir328	6mer	QRICH1	345	447	452	447	452	2754713	x	6mer	345	NA	0	Mir-328	>TGGCCC	>GGGCCA	0.9960479140281676
Mir328	6mer	MPZ	420	574	579	574	579	13123689	x	6mer	420	NA	0	Mir-328	>TGGCCC	>GGGCCA	0.9960479140281676
Mir328	6mer	CD81	538	272	277	272	277	29609911	x	6mer	538	NA	0	Mir-328	>TGGCCC	>GGGCCA	0.9960479140281676
Mir328	6mer	EFCAB2	394	117	122	117	122	9689933	x	6mer	394	NA	0	Mir-328	>TGGCCC	>GGGCCA	0.9960479140281676
Mir328	6mer	PFDN1	407	809	814	809	814	11362881	x	6mer	407	NA	0	Mir-328	>TGGCCC	>GGGCCA	0.9960479140281676
Mir328	6mer	ANKRD34B	509	703	708	703	708	23576520	x	6mer	509	NA	0	Mir-328	>TGGCCC	>GGGCCA	0.9960479140281676
Mir328	6mer	ITGA7	357	431	436	431	436	5444512	x	6mer	357	NA	0	Mir-328	>TGGCCC	>GGGCCA	0.9960479140281676
Mir328	6mer	FCGRT	514	92	97	92	97	24672014	x	6mer	514	NA	0	Mir-328	>TGGCCC	>GGGCCA	0.9960479140281676
Mir328	6mer	PAQR7	404	831	836	831	836	11091475	x	6mer	404	NA	0	Mir-328	>TGGCCC	>GGGCCA	0.9960479140281676
Mir328	6mer	ABHD11	447	107	112	107	112	19493580	x	6mer	447	NA	0	Mir-328	>TGGCCC	>GGGCCA	0.9960479140281676
Mir328	6mer	CALR	346	515	520	515	520	3291900	x	6mer	346	NA	0	Mir-328	>TGGCCC	>GGGCCA	0.9960479140281676
Mir328	6mer	TAX1BP3	394	376	381	376	381	9632994	x	6mer	394	NA	0	Mir-328	>TGGCCC	>GGGCCA	0.9960479140281676
Mir328	6mer	FKBP8	327	291	296	291	296	1318264	x	6mer	327	NA	0	Mir-328	>TGGCCC	>GGGCCA	0.9960479140281676
Mir328	6mer	KLF15	514	710	715	710	715	24754115	x	6mer	514	NA	0	Mir-328	>TGGCCC	>GGGCCA	0.9960479140281676
Mir328	6mer	CERCAM	358	71	76	71	76	5719498	x	6mer	358	NA	0	Mir-328	>TGGCCC	>GGGCCA	0.9960479140281676
Mir328	6mer	SIAH1	358	416	421	416	421	5843860	x	6mer	358	NA	0	Mir-328	>TGGCCC	>GGGCCA	0.9960479140281676
Mir328	6mer	CENPF	514	436	441	436	441	24929609	x	6mer	514	NA	0	Mir-328	>TGGCCC	>GGGCCA	0.9960479140281676
Mir328	6mer	CLIP2	510	70	75	70	75	24284734	x	6mer	510	NA	0	Mir-328	>TGGCCC	>GGGCCA	0.9960479140281676
Mir328	6mer	FOXF2	346	16	21	16	21	3433718	x	6mer	346	NA	0	Mir-328	>TGGCCC	>GGGCCA	0.9960479140281676
Mir328	6mer	PTGES2	404	65	70	65	70	11246690	x	6mer	404	NA	0	Mir-328	>TGGCCC	>GGGCCA	0.9960479140281676
Mir328	6mer	RALBP1	380	273	278	273	278	8297308	x	6mer	380	NA	0	Mir-328	>TGGCCC	>GGGCCA	0.9960479140281676
Mir328	6mer	EFEMP2	396	217	222	217	222	9856567	x	6mer	396	NA	0	Mir-328	>TGGCCC	>GGGCCA	0.9960479140281676
Mir328	6mer	PCBP3	533	95	100	95	100	28674830	x	6mer	533	NA	0	Mir-328	>TGGCCC	>GGGCCA	0.9960479140281676
Mir328	6mer	AP2A1	358	67	72	67	72	5828639	x	6mer	358	NA	0	Mir-328	>TGGCCC	>GGGCCA	0.9960479140281676
Mir328	6mer	DEDD2	442	40	45	40	45	18624776	x	6mer	442	NA	0	Mir-328	>TGGCCC	>GGGCCA	0.9960479140281676
Mir328	6mer	PDK2	425	457	462	457	462	14280868	x	6mer	425	NA	0	Mir-328	>TGGCCC	>GGGCCA	0.9960479140281676
Mir328	6mer	NEURL2	333	71	76	71	76	2515343	x	6mer	333	NA	0	Mir-328	>TGGCCC	>GGGCCA	0.9960479140281676
Mir328	6mer	PMPCA	537	537	542	537	542	29317905	x	6mer	537	NA	0	Mir-328	>TGGCCC	>GGGCCA	0.9960479140281676
Mir328	6mer	MAMSTR	385	136	141	136	141	9029185	x	6mer	385	NA	0	Mir-328	>TGGCCC	>GGGCCA	0.9960479140281676
Mir328	6mer	ABCG1	356	202	207	202	207	5045241	x	6mer	356	NA	0	Mir-328	>TGGCCC	>GGGCCA	0.9960479140281676
Mir328	6mer	OTX1	362	61	66	61	66	6582987	x	6mer	362	NA	0	Mir-328	>TGGCCC	>GGGCCA	0.9960479140281676
Mir328	6mer	DMAC2	404	672	677	672	677	11149332	x	6mer	404	NA	0	Mir-328	>TGGCCC	>GGGCCA	0.9960479140281676
Mir328	6mer	SCARF2	553	95	100	95	100	30939183	x	6mer	553	NA	0	Mir-328	>TGGCCC	>GGGCCA	0.9960479140281676
Mir328	6mer	RIPOR3	553	175	180	175	180	30749369	x	6mer	553	NA	0	Mir-328	>TGGCCC	>GGGCCA	0.9960479140281676
Mir328	6mer	STK32C	538	265	270	265	270	29741092	x	6mer	538	NA	0	Mir-328	>TGGCCC	>GGGCCA	0.9960479140281676
Mir328	6mer	PPM1M	485	205	210	205	210	22755671	x	6mer	485	NA	0	Mir-328	>TGGCCC	>GGGCCA	0.9960479140281676
Mir328	6mer	AKAP7	524	600	605	600	605	26605337	x	6mer	524	NA	0	Mir-328	>TGGCCC	>GGGCCA	0.9960479140281676
Mir328	6mer	PRR36	522	133	138	133	138	26297366	x	6mer	522	NA	0	Mir-328	>TGGCCC	>GGGCCA	0.9960479140281676
Mir328	6mer	FOXD3	530	506	511	506	511	27222306	x	6mer	530	NA	0	Mir-328	>TGGCCC	>GGGCCA	0.9960479140281676
Mir328	6mer	SH2D6	322	425	430	425	430	196442	x	6mer	322	NA	0	Mir-328	>TGGCCC	>GGGCCA	0.9960479140281676
Mir328	6mer	MRM2	447	152	157	152	157	19489062	x	6mer	447	NA	0	Mir-328	>TGGCCC	>GGGCCA	0.9960479140281676
Mir328	6mer	MANBAL	440	707	712	707	712	18215440	x	6mer	440	NA	0	Mir-328	>TGGCCC	>GGGCCA	0.9960479140281676
Mir328	6mer	MRPS11	553	77	82	77	82	30776721	x	6mer	553	NA	0	Mir-328	>TGGCCC	>GGGCCA	0.9960479140281676
Mir328	6mer	TCEAL8	358	549	554	549	554	5797962	x	6mer	358	NA	0	Mir-328	>TGGCCC	>GGGCCA	0.9960479140281676
Mir328	6mer	LMO1	442	156	161	156	161	18484926	x	6mer	442	NA	0	Mir-328	>TGGCCC	>GGGCCA	0.9960479140281676
Mir328	6mer	SLC52A3	351	634	639	634	639	4729047	x	6mer	351	NA	0	Mir-328	>TGGCCC	>GGGCCA	0.9960479140281676
Mir328	6mer	PKIG	537	579	584	579	584	29266190	x	6mer	537	NA	0	Mir-328	>TGGCCC	>GGGCCA	0.9960479140281676
Mir328	6mer	ZMIZ2	350	59	64	59	64	4189905	x	6mer	350	NA	0	Mir-328	>TGGCCC	>GGGCCA	0.9960479140281676
Mir328	6mer	PLBD2	327	161	166	161	166	1420545	x	6mer	327	NA	0	Mir-328	>TGGCCC	>GGGCCA	0.9960479140281676
Mir328	6mer	LMOD1	425	135	140	135	140	13960261	x	6mer	425	NA	0	Mir-328	>TGGCCC	>GGGCCA	0.9960479140281676
Mir328	6mer	POLL	359	319	324	319	324	6257018	x	6mer	359	NA	0	Mir-328	>TGGCCC	>GGGCCA	0.9960479140281676
Mir328	6mer	NEURL3	440	52	57	52	57	18124115	x	6mer	440	NA	0	Mir-328	>TGGCCC	>GGGCCA	0.9960479140281676
Mir328	6mer	NXPH3	485	205	210	205	210	22899741	x	6mer	485	NA	0	Mir-328	>TGGCCC	>GGGCCA	0.9960479140281676
Mir328	6mer	MFAP2	333	67	72	67	72	2390554	x	6mer	333	NA	0	Mir-328	>TGGCCC	>GGGCCA	0.9960479140281676
Mir328	6mer	EEPD1	446	117	122	117	122	18972912	x	6mer	446	NA	0	Mir-328	>TGGCCC	>GGGCCA	0.9960479140281676
Mir328	6mer	PHB1	385	34	39	34	39	8869307	x	6mer	385	NA	0	Mir-328	>TGGCCC	>GGGCCA	0.9960479140281676
Mir328	6mer	ENO2	358	301	306	301	306	5647076	x	6mer	358	NA	0	Mir-328	>TGGCCC	>GGGCCA	0.9960479140281676
Mir328	6mer	MTOR	366	462	467	462	467	6902965	x	6mer	366	NA	0	Mir-328	>TGGCCC	>GGGCCA	0.9960479140281676
Mir328	6mer	NEU1	327	431	436	431	436	1207327	x	6mer	327	NA	0	Mir-328	>TGGCCC	>GGGCCA	0.9960479140281676
Mir328	6mer	ARHGEF40	362	271	276	271	276	6435971	x	6mer	362	NA	0	Mir-328	>TGGCCC	>GGGCCA	0.9960479140281676
Mir328	6mer	GDF10	351	413	418	413	418	4747603	x	6mer	351	NA	0	Mir-328	>TGGCCC	>GGGCCA	0.9960479140281676
Mir328	6mer	ZBP1	486	694	699	694	699	23352221	x	6mer	486	NA	0	Mir-328	>TGGCCC	>GGGCCA	0.9960479140281676
Mir328	6mer	USP27X	357	786	791	786	791	5468470	x	6mer	357	NA	0	Mir-328	>TGGCCC	>GGGCCA	0.9960479140281676
Mir328	6mer	CORO1B	522	124	129	124	129	26101500	x	6mer	522	NA	0	Mir-328	>TGGCCC	>GGGCCA	0.9960479140281676
Mir328	6mer	TMEM271	407	81	86	81	86	11289935	x	6mer	407	NA	0	Mir-328	>TGGCCC	>GGGCCA	0.9960479140281676
Mir328	6mer	PCBP4	358	449	454	449	454	5772297	x	6mer	358	NA	0	Mir-328	>TGGCCC	>GGGCCA	0.9960479140281676
Mir328	6mer	CCDC92B	326	60	65	60	65	987225	x	6mer	326	NA	0	Mir-328	>TGGCCC	>GGGCCA	0.9960479140281676
Mir328	6mer	CRLF1	482	62	67	62	67	22205902	x	6mer	482	NA	0	Mir-328	>TGGCCC	>GGGCCA	0.9960479140281676
Mir328	6mer	CTBS	380	97	102	97	102	8590317	x	6mer	380	NA	0	Mir-328	>TGGCCC	>GGGCCA	0.9960479140281676
Mir328	6mer	ZNF408	351	873	878	873	878	4593039	x	6mer	351	NA	0	Mir-328	>TGGCCC	>GGGCCA	0.9960479140281676
Mir328	6mer	CSMD1	420	56	61	56	61	13486271	x	6mer	420	NA	0	Mir-328	>TGGCCC	>GGGCCA	0.9960479140281676
Mir328	6mer	DNAL4	486	182	187	182	187	23156120	x	6mer	486	NA	0	Mir-328	>TGGCCC	>GGGCCA	0.9960479140281676
Mir328	6mer	PADI4	468	26	31	26	31	20837983	x	6mer	468	NA	0	Mir-328	>TGGCCC	>GGGCCA	0.9960479140281676
Mir328	6mer	VPS25	327	489	494	489	494	1338286	x	6mer	327	NA	0	Mir-328	>TGGCCC	>GGGCCA	0.9960479140281676
Mir328	6mer	AVPI1	394	617	622	617	622	9607770	x	6mer	394	NA	0	Mir-328	>TGGCCC	>GGGCCA	0.9960479140281676
Mir328	6mer	CFAP161	531	161	166	161	166	27634408	x	6mer	531	NA	0	Mir-328	>TGGCCC	>GGGCCA	0.9960479140281676
Mir328	6mer	ZNF335	330	34	39	34	39	1523141	x	6mer	330	NA	0	Mir-328	>TGGCCC	>GGGCCA	0.9960479140281676
Mir328	6mer	COA3	553	152	157	152	157	30858424	x	6mer	553	NA	0	Mir-328	>TGGCCC	>GGGCCA	0.9960479140281676
Mir328	6mer	NTNG2	525	641	646	641	646	26884318	x	6mer	525	NA	0	Mir-328	>TGGCCC	>GGGCCA	0.9960479140281676
Mir328	6mer	PHB	346	16	21	16	21	3597937	x	6mer	346	NA	0	Mir-328	>TGGCCC	>GGGCCA	0.9960479140281676
Mir328	6mer	MPPED2	513	328	333	328	333	24463720	x	6mer	513	NA	0	Mir-328	>TGGCCC	>GGGCCA	0.9960479140281676
Mir328	6mer	USP4	331	350	355	350	355	2123323	x	6mer	331	NA	0	Mir-328	>TGGCCC	>GGGCCA	0.9960479140281676
Mir328	6mer	PYM1	357	300	305	300	305	5444772	x	6mer	357	NA	0	Mir-328	>TGGCCC	>GGGCCA	0.9960479140281676
Mir328	6mer	HSPBAP1	509	90	95	90	95	23452840	x	6mer	509	NA	0	Mir-328	>TGGCCC	>GGGCCA	0.9960479140281676
Mir328	6mer	ARL6IP4	333	111	116	111	116	2638481	x	6mer	333	NA	0	Mir-328	>TGGCCC	>GGGCCA	0.9960479140281676
Mir328	6mer	FHAD1	385	354	359	354	359	8800208	x	6mer	385	NA	0	Mir-328	>TGGCCC	>GGGCCA	0.9960479140281676
Mir328	6mer	MAEA	346	462	467	462	467	3333111	x	6mer	346	NA	0	Mir-328	>TGGCCC	>GGGCCA	0.9960479140281676
Mir328	6mer	DVL1	357	253	258	253	258	5471110	x	6mer	357	NA	0	Mir-328	>TGGCCC	>GGGCCA	0.9960479140281676
Mir328	6mer	LYPD5	420	112	117	112	117	13444107	x	6mer	420	NA	0	Mir-328	>TGGCCC	>GGGCCA	0.9960479140281676
Mir328	6mer	RAF1	417	740	745	740	745	12332741	x	6mer	417	NA	0	Mir-328	>TGGCCC	>GGGCCA	0.9960479140281676
Mir328	6mer	VASN	530	23	28	23	28	27469883	x	6mer	530	NA	0	Mir-328	>TGGCCC	>GGGCCA	0.9960479140281676
Mir328	6mer	EPHB4	394	949	954	949	954	9580014	x	6mer	394	NA	0	Mir-328	>TGGCCC	>GGGCCA	0.9960479140281676
Mir328	6mer	GPHB5	350	959	964	959	964	4075504	x	6mer	350	NA	0	Mir-328	>TGGCCC	>GGGCCA	0.9960479140281676
Mir328	6mer	TJAP1	333	91	96	91	96	2481828	x	6mer	333	NA	0	Mir-328	>TGGCCC	>GGGCCA	0.9960479140281676
Mir328	6mer	ST3GAL3	524	833	838	833	838	26371271	x	6mer	524	NA	0	Mir-328	>TGGCCC	>GGGCCA	0.9960479140281676
Mir328	6mer	PES1	537	769	774	769	774	29437585	x	6mer	537	NA	0	Mir-328	>TGGCCC	>GGGCCA	0.9960479140281676
Mir328	6mer	DDIT4	357	147	152	147	152	5324958	x	6mer	357	NA	0	Mir-328	>TGGCCC	>GGGCCA	0.9960479140281676
Mir328	6mer	FJX1	553	468	473	468	473	30526510	x	6mer	553	NA	0	Mir-328	>TGGCCC	>GGGCCA	0.9960479140281676
Mir328	6mer	DEF6	331	292	297	292	297	2129305	x	6mer	331	NA	0	Mir-328	>TGGCCC	>GGGCCA	0.9960479140281676
Mir328	6mer	CFAP99	350	120	125	120	125	3987409	x	6mer	350	NA	0	Mir-328	>TGGCCC	>GGGCCA	0.9960479140281676
Mir328	6mer	BTBD17	385	305	310	305	310	8878096	x	6mer	385	NA	0	Mir-328	>TGGCCC	>GGGCCA	0.9960479140281676
Mir328	6mer	LMO1	532	157	162	157	162	28163857	x	6mer	532	NA	0	Mir-328	>TGGCCC	>GGGCCA	0.9960479140281676
Mir328	6mer	ZBTB32	532	166	171	166	171	28323945	x	6mer	532	NA	0	Mir-328	>TGGCCC	>GGGCCA	0.9960479140281676
Mir328	6mer	TCN2	474	287	292	287	292	21907651	x	6mer	474	NA	0	Mir-328	>TGGCCC	>GGGCCA	0.9960479140281676
Mir328	6mer	POLM	468	907	912	907	912	21023784	x	6mer	468	NA	0	Mir-328	>TGGCCC	>GGGCCA	0.9960479140281676
Mir328	6mer	MCRS1	533	178	183	178	183	28652689	x	6mer	533	NA	0	Mir-328	>TGGCCC	>GGGCCA	0.9960479140281676
Mir328	6mer	TP53	462	402	407	402	407	20116871	x	6mer	462	NA	0	Mir-328	>TGGCCC	>GGGCCA	0.9960479140281676
Mir328	6mer	ATP6V1D	358	336	341	336	341	5634365	x	6mer	358	NA	0	Mir-328	>TGGCCC	>GGGCCA	0.9960479140281676
Mir328	6mer	LRRC56	351	597	602	597	602	4604501	x	6mer	351	NA	0	Mir-328	>TGGCCC	>GGGCCA	0.9960479140281676
Mir328	6mer	PAN2	448	122	127	122	127	19675039	x	6mer	448	NA	0	Mir-328	>TGGCCC	>GGGCCA	0.9960479140281676
Mir328	6mer	GLIS1	510	72	77	72	77	23904289	x	6mer	510	NA	0	Mir-328	>TGGCCC	>GGGCCA	0.9960479140281676
Mir328	6mer	CCNQ	553	392	397	392	397	30953572	x	6mer	553	NA	0	Mir-328	>TGGCCC	>GGGCCA	0.9960479140281676
Mir328	6mer	LIMD2	331	375	380	375	380	2278435	x	6mer	331	NA	0	Mir-328	>TGGCCC	>GGGCCA	0.9960479140281676
Mir328	6mer	NDUFA8	524	165	170	165	170	26492802	x	6mer	524	NA	0	Mir-328	>TGGCCC	>GGGCCA	0.9960479140281676
Mir328	6mer	IL27	514	172	177	172	177	24689238	x	6mer	514	NA	0	Mir-328	>TGGCCC	>GGGCCA	0.9960479140281676
Mir328	6mer	CD248	359	215	220	215	220	6246905	x	6mer	359	NA	0	Mir-328	>TGGCCC	>GGGCCA	0.9960479140281676
Mir328	6mer	ZNF503	532	113	118	113	118	28294786	x	6mer	532	NA	0	Mir-328	>TGGCCC	>GGGCCA	0.9960479140281676
Mir328	6mer	NAGPA	510	310	315	310	315	24295754	x	6mer	510	NA	0	Mir-328	>TGGCCC	>GGGCCA	0.9960479140281676
Mir328	6mer	NR1H2	331	301	306	301	306	2237926	x	6mer	331	NA	0	Mir-328	>TGGCCC	>GGGCCA	0.9960479140281676
Mir328	6mer	AEBP1	385	96	101	96	101	9066904	x	6mer	385	NA	0	Mir-328	>TGGCCC	>GGGCCA	0.9960479140281676
Mir328	6mer	SEMA6B	485	66	71	66	71	22609286	x	6mer	485	NA	0	Mir-328	>TGGCCC	>GGGCCA	0.9960479140281676
Mir328	6mer	RILPL2	531	163	168	163	168	27829391	x	6mer	531	NA	0	Mir-328	>TGGCCC	>GGGCCA	0.9960479140281676
Mir328	6mer	CMTM7	522	51	56	51	56	26013771	x	6mer	522	NA	0	Mir-328	>TGGCCC	>GGGCCA	0.9960479140281676
Mir328	6mer	RPRM	346	147	152	147	152	3358249	x	6mer	346	NA	0	Mir-328	>TGGCCC	>GGGCCA	0.9960479140281676
Mir328	6mer	SCARF2	538	573	578	573	578	29699772	x	6mer	538	NA	0	Mir-328	>TGGCCC	>GGGCCA	0.9960479140281676
Mir328	6mer	ROBO3	468	47	52	47	52	20815122	x	6mer	468	NA	0	Mir-328	>TGGCCC	>GGGCCA	0.9960479140281676
Mir328	6mer	NOL12	485	513	518	513	518	22653382	x	6mer	485	NA	0	Mir-328	>TGGCCC	>GGGCCA	0.9960479140281676
Mir328	6mer	RBP1	468	47	52	47	52	21010473	x	6mer	468	NA	0	Mir-328	>TGGCCC	>GGGCCA	0.9960479140281676
Mir328	6mer	SDS	417	359	364	359	364	12533306	x	6mer	417	NA	0	Mir-328	>TGGCCC	>GGGCCA	0.9960479140281676
Mir328	6mer	CLDN4	534	538	543	538	543	28983850	x	6mer	534	NA	0	Mir-328	>TGGCCC	>GGGCCA	0.9960479140281676
Mir328	6mer	SDS	417	352	357	352	357	12533305	x	6mer	417	NA	0	Mir-328	>TGGCCC	>GGGCCA	0.9960479140281676
Mir328	6mer	DMWD	550	122	127	122	127	30236321	x	6mer	550	NA	0	Mir-328	>TGGCCC	>GGGCCA	0.9960479140281676
Mir328	6mer	CFAP97D2	509	26	31	26	31	23524229	x	6mer	509	NA	0	Mir-328	>TGGCCC	>GGGCCA	0.9960479140281676
Mir328	6mer	DDX56	514	374	379	374	379	24917653	x	6mer	514	NA	0	Mir-328	>TGGCCC	>GGGCCA	0.9960479140281676
Mir328	6mer	GPR37L1	519	277	282	277	282	25736805	x	6mer	519	NA	0	Mir-328	>TGGCCC	>GGGCCA	0.9960479140281676
Mir328	6mer	RANGAP1	358	858	863	858	863	5642267	x	6mer	358	NA	0	Mir-328	>TGGCCC	>GGGCCA	0.9960479140281676
Mir328	6mer	CB4H22ORF23	330	463	468	463	468	1641337	x	6mer	330	NA	0	Mir-328	>TGGCCC	>GGGCCA	0.9960479140281676
Mir328	6mer	RNPEPL1	537	660	665	660	665	29246303	x	6mer	537	NA	0	Mir-328	>TGGCCC	>GGGCCA	0.9960479140281676
Mir328	6mer	IHH	359	597	602	597	602	6134904	x	6mer	359	NA	0	Mir-328	>TGGCCC	>GGGCCA	0.9960479140281676
Mir328	6mer	IVD	380	561	566	561	566	8436084	x	6mer	380	NA	0	Mir-328	>TGGCCC	>GGGCCA	0.9960479140281676
Mir328	6mer	DUSP28	530	477	482	477	482	27301642	x	6mer	530	NA	0	Mir-328	>TGGCCC	>GGGCCA	0.9960479140281676
Mir328	6mer	ITFG2	524	231	236	231	236	26580031	x	6mer	524	NA	0	Mir-328	>TGGCCC	>GGGCCA	0.9960479140281676
Mir328	6mer	CTNNA2	524	432	437	432	437	26614741	x	6mer	524	NA	0	Mir-328	>TGGCCC	>GGGCCA	0.9960479140281676
Mir328	6mer	CDIP1	530	130	135	130	135	27470037	x	6mer	530	NA	0	Mir-328	>TGGCCC	>GGGCCA	0.9960479140281676
Mir328	6mer	TRAPPC9	510	575	580	575	580	23879859	x	6mer	510	NA	0	Mir-328	>TGGCCC	>GGGCCA	0.9960479140281676
Mir328	6mer	ZFTRAF1	474	277	282	277	282	21978638	x	6mer	474	NA	0	Mir-328	>TGGCCC	>GGGCCA	0.9960479140281676
Mir328	6mer	RNF151	366	347	352	347	352	7018337	x	6mer	366	NA	0	Mir-328	>TGGCCC	>GGGCCA	0.9960479140281676
Mir328	6mer	PNPLA2	482	429	434	429	434	22464654	x	6mer	482	NA	0	Mir-328	>TGGCCC	>GGGCCA	0.9960479140281676
Mir328	6mer	MICU1	525	634	639	634	639	27114837	x	6mer	525	NA	0	Mir-328	>TGGCCC	>GGGCCA	0.9960479140281676
Mir328	6mer	MVB12B	333	27	32	27	32	2625446	x	6mer	333	NA	0	Mir-328	>TGGCCC	>GGGCCA	0.9960479140281676
Mir328	6mer	AJM1	530	240	245	240	245	27316096	x	6mer	530	NA	0	Mir-328	>TGGCCC	>GGGCCA	0.9960479140281676
Mir328	6mer	ADAM8	396	291	296	291	296	9720665	x	6mer	396	NA	0	Mir-328	>TGGCCC	>GGGCCA	0.9960479140281676
Mir328	6mer	PSMD2	359	41	46	41	46	6202104	x	6mer	359	NA	0	Mir-328	>TGGCCC	>GGGCCA	0.9960479140281676
Mir328	6mer	TAF1B	553	307	312	307	312	30584540	x	6mer	553	NA	0	Mir-328	>TGGCCC	>GGGCCA	0.9960479140281676
Mir328	6mer	CRYBB3	331	75	80	75	80	2172147	x	6mer	331	NA	0	Mir-328	>TGGCCC	>GGGCCA	0.9960479140281676
Mir328	6mer	KDELR1	425	421	426	421	426	14261230	x	6mer	425	NA	0	Mir-328	>TGGCCC	>GGGCCA	0.9960479140281676
Mir328	6mer	SYCE2	482	54	59	54	59	22210175	x	6mer	482	NA	0	Mir-328	>TGGCCC	>GGGCCA	0.9960479140281676
Mir328	6mer	BHLHE40	534	439	444	439	444	29038478	x	6mer	534	NA	0	Mir-328	>TGGCCC	>GGGCCA	0.9960479140281676
Mir328	6mer	RER1	327	625	630	625	630	1221535	x	6mer	327	NA	0	Mir-328	>TGGCCC	>GGGCCA	0.9960479140281676
Mir328	6mer	GADD45G	404	280	285	280	285	11068367	x	6mer	404	NA	0	Mir-328	>TGGCCC	>GGGCCA	0.9960479140281676
Mir328	6mer	GGA2	362	572	577	572	577	6630130	x	6mer	362	NA	0	Mir-328	>TGGCCC	>GGGCCA	0.9960479140281676
Mir328	6mer	CHST6	482	287	292	287	292	22348463	x	6mer	482	NA	0	Mir-328	>TGGCCC	>GGGCCA	0.9960479140281676
Mir328	6mer	HOGA1	537	284	289	284	289	29338144	x	6mer	537	NA	0	Mir-328	>TGGCCC	>GGGCCA	0.9960479140281676
Mir328	6mer	TXK	351	537	542	537	542	4535108	x	6mer	351	NA	0	Mir-328	>TGGCCC	>GGGCCA	0.9960479140281676
Mir328	6mer	RASSF1	538	226	231	226	231	29667351	x	6mer	538	NA	0	Mir-328	>TGGCCC	>GGGCCA	0.9960479140281676
Mir328	6mer	PPP2R1A	534	61	66	61	66	28765394	x	6mer	534	NA	0	Mir-328	>TGGCCC	>GGGCCA	0.9960479140281676
Mir328	6mer	DDX11	359	769	774	769	774	6142895	x	6mer	359	NA	0	Mir-328	>TGGCCC	>GGGCCA	0.9960479140281676
Mir328	6mer	KDELR1	330	447	452	447	452	1824212	x	6mer	330	NA	0	Mir-328	>TGGCCC	>GGGCCA	0.9960479140281676
Mir328	6mer	FBXO43	525	218	223	218	223	27081807	x	6mer	525	NA	0	Mir-328	>TGGCCC	>GGGCCA	0.9960479140281676
Mir328	6mer	AP2M1	345	234	239	234	239	2771343	x	6mer	345	NA	0	Mir-328	>TGGCCC	>GGGCCA	0.9960479140281676
Mir328	6mer	PI16	486	781	786	781	786	23091454	x	6mer	486	NA	0	Mir-328	>TGGCCC	>GGGCCA	0.9960479140281676
Mir328	6mer	SLC25A29	468	768	773	768	773	20936250	x	6mer	468	NA	0	Mir-328	>TGGCCC	>GGGCCA	0.9960479140281676
Mir328	6mer	IL17RE	350	241	246	241	246	4235153	x	6mer	350	NA	0	Mir-328	>TGGCCC	>GGGCCA	0.9960479140281676
Mir328	6mer	RNF121	482	95	100	95	100	22383428	x	6mer	482	NA	0	Mir-328	>TGGCCC	>GGGCCA	0.9960479140281676
Mir328	6mer	EPHB3	482	673	678	673	678	22096432	x	6mer	482	NA	0	Mir-328	>TGGCCC	>GGGCCA	0.9960479140281676
Mir328	6mer	MBD1	358	272	277	272	277	5943643	x	6mer	358	NA	0	Mir-328	>TGGCCC	>GGGCCA	0.9960479140281676
Mir328	6mer	ITGB3	533	35	40	35	40	28525221	x	6mer	533	NA	0	Mir-328	>TGGCCC	>GGGCCA	0.9960479140281676
Mir328	6mer	APOA5	448	662	667	662	667	19836053	x	6mer	448	NA	0	Mir-328	>TGGCCC	>GGGCCA	0.9960479140281676
Mir328	6mer	TMEM161A	550	41	46	41	46	30153785	x	6mer	550	NA	0	Mir-328	>TGGCCC	>GGGCCA	0.9960479140281676
Mir328	6mer	SMG9	417	224	229	224	229	12642285	x	6mer	417	NA	0	Mir-328	>TGGCCC	>GGGCCA	0.9960479140281676
Mir328	6mer	DPH7	553	96	101	96	101	30558828	x	6mer	553	NA	0	Mir-328	>TGGCCC	>GGGCCA	0.9960479140281676
Mir328	6mer	ZMYND19	333	317	322	317	322	2619276	x	6mer	333	NA	0	Mir-328	>TGGCCC	>GGGCCA	0.9960479140281676
Mir328	6mer	P2RX4	446	77	82	77	82	19042667	x	6mer	446	NA	0	Mir-328	>TGGCCC	>GGGCCA	0.9960479140281676
Mir328	6mer	SND1	322	203	208	203	208	68873	x	6mer	322	NA	0	Mir-328	>TGGCCC	>GGGCCA	0.9960479140281676
Mir328	6mer	RAX	468	21	26	21	26	21016044	x	6mer	468	NA	0	Mir-328	>TGGCCC	>GGGCCA	0.9960479140281676
Mir328	6mer	GPATCH4	380	221	226	221	226	8600533	x	6mer	380	NA	0	Mir-328	>TGGCCC	>GGGCCA	0.9960479140281676
Mir328	6mer	ACADS	350	35	40	35	40	4306015	x	6mer	350	NA	0	Mir-328	>TGGCCC	>GGGCCA	0.9960479140281676
Mir328	6mer	KCNH3	482	98	103	98	103	22167376	x	6mer	482	NA	0	Mir-328	>TGGCCC	>GGGCCA	0.9960479140281676
Mir328	6mer	PEDS1	474	851	856	851	856	21962873	x	6mer	474	NA	0	Mir-328	>TGGCCC	>GGGCCA	0.9960479140281676
Mir328	6mer	SLC1A7	510	35	40	35	40	23904482	x	6mer	510	NA	0	Mir-328	>TGGCCC	>GGGCCA	0.9960479140281676
Mir328	6mer	CHGA	530	201	206	201	206	27172432	x	6mer	530	NA	0	Mir-328	>TGGCCC	>GGGCCA	0.9960479140281676
Mir328	6mer	DDX11	467	909	914	909	914	20387159	x	6mer	467	NA	0	Mir-328	>TGGCCC	>GGGCCA	0.9960479140281676
Mir328	6mer	TLR6	513	646	651	646	651	24327594	x	6mer	513	NA	0	Mir-328	>TGGCCC	>GGGCCA	0.9960479140281676
Mir328	6mer	MRPL45	525	203	208	203	208	26992732	x	6mer	525	NA	0	Mir-328	>TGGCCC	>GGGCCA	0.9960479140281676
Mir328	6mer	TMEM141	550	272	277	272	277	30244691	x	6mer	550	NA	0	Mir-328	>TGGCCC	>GGGCCA	0.9960479140281676
Mir328	6mer	MAFB	380	77	82	77	82	8449181	x	6mer	380	NA	0	Mir-328	>TGGCCC	>GGGCCA	0.9960479140281676
Mir328	6mer	CD180	467	268	273	268	273	20347175	x	6mer	467	NA	0	Mir-328	>TGGCCC	>GGGCCA	0.9960479140281676
Mir328	6mer	ARHGAP33	532	410	415	410	415	28324145	x	6mer	532	NA	0	Mir-328	>TGGCCC	>GGGCCA	0.9960479140281676
Mir328	6mer	AGPAT2	468	174	179	174	179	20746992	x	6mer	468	NA	0	Mir-328	>TGGCCC	>GGGCCA	0.9960479140281676
Mir328	6mer	LRR1	468	507	512	507	512	20952725	x	6mer	468	NA	0	Mir-328	>TGGCCC	>GGGCCA	0.9960479140281676
Mir328	6mer	PIGT	467	361	366	361	366	20587388	x	6mer	467	NA	0	Mir-328	>TGGCCC	>GGGCCA	0.9960479140281676
Mir328	6mer	AP2A1	510	239	244	239	244	24259326	x	6mer	510	NA	0	Mir-328	>TGGCCC	>GGGCCA	0.9960479140281676
Mir328	6mer	NTNG2	362	36	41	36	41	6528340	x	6mer	362	NA	0	Mir-328	>TGGCCC	>GGGCCA	0.9960479140281676
Mir328	6mer	PTK7	385	234	239	234	239	8813741	x	6mer	385	NA	0	Mir-328	>TGGCCC	>GGGCCA	0.9960479140281676
Mir328	6mer	CENPB	346	259	264	259	264	3507871	x	6mer	346	NA	0	Mir-328	>TGGCCC	>GGGCCA	0.9960479140281676
Mir328	6mer	B9D2	524	264	269	264	269	26736340	x	6mer	524	NA	0	Mir-328	>TGGCCC	>GGGCCA	0.9960479140281676
Mir328	6mer	GIPC1	524	28	33	28	33	26425978	x	6mer	524	NA	0	Mir-328	>TGGCCC	>GGGCCA	0.9960479140281676
Mir328	6mer	NAT9	537	118	123	118	123	29399306	x	6mer	537	NA	0	Mir-328	>TGGCCC	>GGGCCA	0.9960479140281676
Mir328	6mer	UPF2	394	140	145	140	145	9444645	x	6mer	394	NA	0	Mir-328	>TGGCCC	>GGGCCA	0.9960479140281676
Mir328	6mer	RECQL4	356	297	302	297	302	5118945	x	6mer	356	NA	0	Mir-328	>TGGCCC	>GGGCCA	0.9960479140281676
Mir328	6mer	BCAR1	407	217	222	217	222	11589607	x	6mer	407	NA	0	Mir-328	>TGGCCC	>GGGCCA	0.9960479140281676
Mir328	6mer	GIMAP7	419	156	161	156	161	12856955	x	6mer	419	NA	0	Mir-328	>TGGCCC	>GGGCCA	0.9960479140281676
Mir328	6mer	PEX11G	532	62	67	62	67	28037377	x	6mer	532	NA	0	Mir-328	>TGGCCC	>GGGCCA	0.9960479140281676
Mir328	6mer	CATSPERZ	440	109	114	109	114	18019420	x	6mer	440	NA	0	Mir-328	>TGGCCC	>GGGCCA	0.9960479140281676
Mir328	6mer	NT5C3B	351	825	830	825	830	4813982	x	6mer	351	NA	0	Mir-328	>TGGCCC	>GGGCCA	0.9960479140281676
Mir328	6mer	HYAL2	534	177	182	177	182	28945173	x	6mer	534	NA	0	Mir-328	>TGGCCC	>GGGCCA	0.9960479140281676
Mir328	6mer	KIF19	326	391	396	391	396	1003932	x	6mer	326	NA	0	Mir-328	>TGGCCC	>GGGCCA	0.9960479140281676
Mir328	6mer	DENND5A	446	410	415	410	415	18759091	x	6mer	446	NA	0	Mir-328	>TGGCCC	>GGGCCA	0.9960479140281676
Mir328	6mer	PPP1R12C	530	176	181	176	181	27511869	x	6mer	530	NA	0	Mir-328	>TGGCCC	>GGGCCA	0.9960479140281676
Mir328	6mer	MICALL1	553	695	700	695	700	30772787	x	6mer	553	NA	0	Mir-328	>TGGCCC	>GGGCCA	0.9960479140281676
Mir328	6mer	WDR31	346	958	963	958	963	3347228	x	6mer	346	NA	0	Mir-328	>TGGCCC	>GGGCCA	0.9960479140281676
Mir328	6mer	C19H20ORF204	362	77	82	77	82	6622832	x	6mer	362	NA	0	Mir-328	>TGGCCC	>GGGCCA	0.9960479140281676
Mir328	6mer	CNGA2	448	438	443	438	443	19860928	x	6mer	448	NA	0	Mir-328	>TGGCCC	>GGGCCA	0.9960479140281676
Mir328	6mer	GUCA2B	467	193	198	193	198	20473009	x	6mer	467	NA	0	Mir-328	>TGGCCC	>GGGCCA	0.9960479140281676
Mir328	6mer	CRYBB3	530	116	121	116	121	27449394	x	6mer	530	NA	0	Mir-328	>TGGCCC	>GGGCCA	0.9960479140281676
Mir328	6mer	CSPG4	530	137	142	137	142	27192006	x	6mer	530	NA	0	Mir-328	>TGGCCC	>GGGCCA	0.9960479140281676
Mir328	6mer	HCN2	425	88	93	88	93	14031552	x	6mer	425	NA	0	Mir-328	>TGGCCC	>GGGCCA	0.9960479140281676
Mir328	6mer	HMX1	327	90	95	90	95	1099114	x	6mer	327	NA	0	Mir-328	>TGGCCC	>GGGCCA	0.9960479140281676
Mir328	6mer	VAPA	485	515	520	515	520	22884662	x	6mer	485	NA	0	Mir-328	>TGGCCC	>GGGCCA	0.9960479140281676
Mir328	6mer	KCTD1	532	648	653	648	653	28235267	x	6mer	532	NA	0	Mir-328	>TGGCCC	>GGGCCA	0.9960479140281676
Mir328	6mer	ARMC7	425	559	564	559	564	14292311	x	6mer	425	NA	0	Mir-328	>TGGCCC	>GGGCCA	0.9960479140281676
Mir328	6mer	SLC25A47	510	70	75	70	75	23962259	x	6mer	510	NA	0	Mir-328	>TGGCCC	>GGGCCA	0.9960479140281676
Mir328	6mer	AKT1	331	436	441	436	441	1955164	x	6mer	331	NA	0	Mir-328	>TGGCCC	>GGGCCA	0.9960479140281676
Mir328	6mer	GGT7	420	109	114	109	114	13384733	x	6mer	420	NA	0	Mir-328	>TGGCCC	>GGGCCA	0.9960479140281676
Mir328	6mer	ZDHHC14	515	104	109	104	109	25352656	x	6mer	515	NA	0	Mir-328	>TGGCCC	>GGGCCA	0.9960479140281676
Mir328	6mer	ACP5	513	200	205	200	205	24393191	x	6mer	513	NA	0	Mir-328	>TGGCCC	>GGGCCA	0.9960479140281676
Mir328	6mer	HSD3B5	366	622	627	622	627	6792163	x	6mer	366	NA	0	Mir-328	>TGGCCC	>GGGCCA	0.9960479140281676
Mir328	6mer	SLC8B1	448	319	324	319	324	19752528	x	6mer	448	NA	0	Mir-328	>TGGCCC	>GGGCCA	0.9960479140281676
Mir328	6mer	SLC22A31	482	40	45	40	45	22350906	x	6mer	482	NA	0	Mir-328	>TGGCCC	>GGGCCA	0.9960479140281676
Mir328	6mer	NFATC2	366	489	494	489	494	6838302	x	6mer	366	NA	0	Mir-328	>TGGCCC	>GGGCCA	0.9960479140281676
Mir328	6mer	CD4	345	481	486	481	486	2895344	x	6mer	345	NA	0	Mir-328	>TGGCCC	>GGGCCA	0.9960479140281676
Mir328	6mer	MATK	326	63	68	63	68	961298	x	6mer	326	NA	0	Mir-328	>TGGCCC	>GGGCCA	0.9960479140281676
Mir328	6mer	CHRM1	333	147	152	147	152	2597579	x	6mer	333	NA	0	Mir-328	>TGGCCC	>GGGCCA	0.9960479140281676
Mir328	6mer	PARP6	330	100	105	100	105	1596265	x	6mer	330	NA	0	Mir-328	>TGGCCC	>GGGCCA	0.9960479140281676
Mir328	6mer	WNT2	533	161	166	161	166	28405854	x	6mer	533	NA	0	Mir-328	>TGGCCC	>GGGCCA	0.9960479140281676
Mir328	6mer	C15H12ORF43	396	864	869	864	869	9961552	x	6mer	396	NA	0	Mir-328	>TGGCCC	>GGGCCA	0.9960479140281676
Mir328	6mer	SYCE2	522	162	167	162	167	26299980	x	6mer	522	NA	0	Mir-328	>TGGCCC	>GGGCCA	0.9960479140281676
Mir328	6mer	RPS6KL1	515	112	117	112	117	25089926	x	6mer	515	NA	0	Mir-328	>TGGCCC	>GGGCCA	0.9960479140281676
Mir328	6mer	KLHDC7A	327	371	376	371	376	1224363	x	6mer	327	NA	0	Mir-328	>TGGCCC	>GGGCCA	0.9960479140281676
Mir328	6mer	U2AF2	420	84	89	84	89	13436097	x	6mer	420	NA	0	Mir-328	>TGGCCC	>GGGCCA	0.9960479140281676
Mir328	6mer	DISP3	417	220	225	220	225	12288794	x	6mer	417	NA	0	Mir-328	>TGGCCC	>GGGCCA	0.9960479140281676
Mir328	6mer	RAMP3	531	409	414	409	414	27756112	x	6mer	531	NA	0	Mir-328	>TGGCCC	>GGGCCA	0.9960479140281676
Mir328	6mer	PPP1R37	509	92	97	92	97	23837555	x	6mer	509	NA	0	Mir-328	>TGGCCC	>GGGCCA	0.9960479140281676
Mir328	6mer	HMX1	446	26	31	26	31	18859805	x	6mer	446	NA	0	Mir-328	>TGGCCC	>GGGCCA	0.9960479140281676
Mir328	6mer	GRIN3B	519	44	49	44	49	25642207	x	6mer	519	NA	0	Mir-328	>TGGCCC	>GGGCCA	0.9960479140281676
Mir328	6mer	TRMT61A	519	79	84	79	84	25721711	x	6mer	519	NA	0	Mir-328	>TGGCCC	>GGGCCA	0.9960479140281676
Mir328	6mer	SYNGR2	322	710	715	710	715	339044	x	6mer	322	NA	0	Mir-328	>TGGCCC	>GGGCCA	0.9960479140281676
Mir328	6mer	SYNDIG1	446	640	645	640	645	18998774	x	6mer	446	NA	0	Mir-328	>TGGCCC	>GGGCCA	0.9960479140281676
Mir328	6mer	LOXL2	519	29	34	29	34	25759518	x	6mer	519	NA	0	Mir-328	>TGGCCC	>GGGCCA	0.9960479140281676
Mir328	6mer	PLCD1	417	102	107	102	107	12356749	x	6mer	417	NA	0	Mir-328	>TGGCCC	>GGGCCA	0.9960479140281676
Mir328	6mer	MAGIX	446	177	182	177	182	19065298	x	6mer	446	NA	0	Mir-328	>TGGCCC	>GGGCCA	0.9960479140281676
Mir328	6mer	FGF22	482	197	202	197	202	22221469	x	6mer	482	NA	0	Mir-328	>TGGCCC	>GGGCCA	0.9960479140281676
Mir328	6mer	EPS8L2	482	194	199	194	199	22464926	x	6mer	482	NA	0	Mir-328	>TGGCCC	>GGGCCA	0.9960479140281676
Mir328	6mer	MVK	359	151	156	151	156	6226283	x	6mer	359	NA	0	Mir-328	>TGGCCC	>GGGCCA	0.9960479140281676
Mir328	6mer	PRRC2A	407	139	144	139	144	11421786	x	6mer	407	NA	0	Mir-328	>TGGCCC	>GGGCCA	0.9960479140281676
Mir328	6mer	NDUFAF8	548	254	259	254	259	30073612	x	6mer	548	NA	0	Mir-328	>TGGCCC	>GGGCCA	0.9960479140281676
Mir328	6mer	MIEN1	462	43	48	43	48	20137204	x	6mer	462	NA	0	Mir-328	>TGGCCC	>GGGCCA	0.9960479140281676
Mir328	6mer	SEMA5B	327	115	120	115	120	1137871	x	6mer	327	NA	0	Mir-328	>TGGCCC	>GGGCCA	0.9960479140281676
Mir328	6mer	NTN5	486	117	122	117	122	22986821	x	6mer	486	NA	0	Mir-328	>TGGCCC	>GGGCCA	0.9960479140281676
Mir328	6mer	SUSD3	330	373	378	373	378	1761623	x	6mer	330	NA	0	Mir-328	>TGGCCC	>GGGCCA	0.9960479140281676
Mir328	6mer	MRTO4	398	189	194	189	194	10091736	x	6mer	398	NA	0	Mir-328	>TGGCCC	>GGGCCA	0.9960479140281676
Mir328	6mer	PRIMA1	515	507	512	507	512	25092476	x	6mer	515	NA	0	Mir-328	>TGGCCC	>GGGCCA	0.9960479140281676
Mir328	6mer	TRIP10	531	46	51	46	51	27648600	x	6mer	531	NA	0	Mir-328	>TGGCCC	>GGGCCA	0.9960479140281676
Mir328	6mer	VPS8	538	495	500	495	500	29561951	x	6mer	538	NA	0	Mir-328	>TGGCCC	>GGGCCA	0.9960479140281676
Mir328	6mer	SLC35C2	326	102	107	102	107	1032190	x	6mer	326	NA	0	Mir-328	>TGGCCC	>GGGCCA	0.9960479140281676
Mir328	6mer	BRD3	468	551	556	551	556	20747234	x	6mer	468	NA	0	Mir-328	>TGGCCC	>GGGCCA	0.9960479140281676
Mir328	6mer	SPATA2L	525	425	430	425	430	27129567	x	6mer	525	NA	0	Mir-328	>TGGCCC	>GGGCCA	0.9960479140281676
Mir328	6mer	TCAP	326	296	301	296	301	997072	x	6mer	326	NA	0	Mir-328	>TGGCCC	>GGGCCA	0.9960479140281676
Mir328	6mer	ECM1	486	86	91	86	91	23167283	x	6mer	486	NA	0	Mir-328	>TGGCCC	>GGGCCA	0.9960479140281676
Mir328	6mer	CCN5	442	621	626	621	626	18545871	x	6mer	442	NA	0	Mir-328	>TGGCCC	>GGGCCA	0.9960479140281676
Mir328	6mer	CABIN1	440	141	146	141	146	18174757	x	6mer	440	NA	0	Mir-328	>TGGCCC	>GGGCCA	0.9960479140281676
Mir328	6mer	HDAC5	396	76	81	76	81	10002908	x	6mer	396	NA	0	Mir-328	>TGGCCC	>GGGCCA	0.9960479140281676
Mir328	6mer	TMEM163	485	574	579	574	579	22828841	x	6mer	485	NA	0	Mir-328	>TGGCCC	>GGGCCA	0.9960479140281676
Mir328	6mer	AGXT	532	193	198	193	198	28144887	x	6mer	532	NA	0	Mir-328	>TGGCCC	>GGGCCA	0.9960479140281676
Mir328	6mer	NEURL4	446	346	351	346	351	18952653	x	6mer	446	NA	0	Mir-328	>TGGCCC	>GGGCCA	0.9960479140281676
Mir328	6mer	CNN2	396	233	238	233	238	9794430	x	6mer	396	NA	0	Mir-328	>TGGCCC	>GGGCCA	0.9960479140281676
Mir328	6mer	ADORA1	442	306	311	306	311	18357252	x	6mer	442	NA	0	Mir-328	>TGGCCC	>GGGCCA	0.9960479140281676
Mir328	6mer	FAM229A	366	252	257	252	257	6894421	x	6mer	366	NA	0	Mir-328	>TGGCCC	>GGGCCA	0.9960479140281676
Mir328	6mer	MRPS2	514	122	127	122	127	24769340	x	6mer	514	NA	0	Mir-328	>TGGCCC	>GGGCCA	0.9960479140281676
Mir328	6mer	TMEM53	362	717	722	717	722	6388809	x	6mer	362	NA	0	Mir-328	>TGGCCC	>GGGCCA	0.9960479140281676
Mir328	6mer	CLEC18B	407	86	91	86	91	11589800	x	6mer	407	NA	0	Mir-328	>TGGCCC	>GGGCCA	0.9960479140281676
Mir328	6mer	CIB1	357	132	137	132	137	5524697	x	6mer	357	NA	0	Mir-328	>TGGCCC	>GGGCCA	0.9960479140281676
Mir328	6mer	COMT	447	478	483	478	483	19373717	x	6mer	447	NA	0	Mir-328	>TGGCCC	>GGGCCA	0.9960479140281676
Mir328	6mer	FAM20A	327	59	64	59	64	1330611	x	6mer	327	NA	0	Mir-328	>TGGCCC	>GGGCCA	0.9960479140281676
Mir328	6mer	DMWD	532	130	135	130	135	28330627	x	6mer	532	NA	0	Mir-328	>TGGCCC	>GGGCCA	0.9960479140281676
Mir328	6mer	TMUB1	522	189	194	189	194	26138120	x	6mer	522	NA	0	Mir-328	>TGGCCC	>GGGCCA	0.9960479140281676
Mir328	6mer	DCTN2	322	137	142	137	142	95825	x	6mer	322	NA	0	Mir-328	>TGGCCC	>GGGCCA	0.9960479140281676
Mir328	6mer	MYO15B	509	86	91	86	91	23797096	x	6mer	509	NA	0	Mir-328	>TGGCCC	>GGGCCA	0.9960479140281676
Mir328	6mer	KCNAB3	485	596	601	596	601	22889334	x	6mer	485	NA	0	Mir-328	>TGGCCC	>GGGCCA	0.9960479140281676
Mir328	6mer	KCNMB1	474	26	31	26	31	21737359	x	6mer	474	NA	0	Mir-328	>TGGCCC	>GGGCCA	0.9960479140281676
Mir328	6mer	KMT5C	553	298	303	298	303	30879397	x	6mer	553	NA	0	Mir-328	>TGGCCC	>GGGCCA	0.9960479140281676
Mir328	6mer	ZFP36L2	385	89	94	89	94	8785194	x	6mer	385	NA	0	Mir-328	>TGGCCC	>GGGCCA	0.9960479140281676
Mir328	6mer	ZNF213	519	327	332	327	332	25655727	x	6mer	519	NA	0	Mir-328	>TGGCCC	>GGGCCA	0.9960479140281676
Mir328	6mer	PRRT4	519	554	559	554	559	25775570	x	6mer	519	NA	0	Mir-328	>TGGCCC	>GGGCCA	0.9960479140281676
Mir328	6mer	KIF7	425	186	191	186	191	13933999	x	6mer	425	NA	0	Mir-328	>TGGCCC	>GGGCCA	0.9960479140281676
Mir328	6mer	TAOK2	510	279	284	279	284	24291933	x	6mer	510	NA	0	Mir-328	>TGGCCC	>GGGCCA	0.9960479140281676
Mir328	6mer	PHOSPHO1	404	668	673	668	673	11131570	x	6mer	404	NA	0	Mir-328	>TGGCCC	>GGGCCA	0.9960479140281676
Mir328	6mer	CCT4	322	181	186	181	186	197072	x	6mer	322	NA	0	Mir-328	>TGGCCC	>GGGCCA	0.9960479140281676
Mir328	6mer	ADCY5	468	64	69	64	69	20981921	x	6mer	468	NA	0	Mir-328	>TGGCCC	>GGGCCA	0.9960479140281676
Mir328	6mer	ARHGAP24	425	204	209	204	209	14040777	x	6mer	425	NA	0	Mir-328	>TGGCCC	>GGGCCA	0.9960479140281676
Mir328	6mer	TRRAP	486	189	194	189	194	23115699	x	6mer	486	NA	0	Mir-328	>TGGCCC	>GGGCCA	0.9960479140281676
Mir328	6mer	UBE2L3	358	95	100	95	100	5847281	x	6mer	358	NA	0	Mir-328	>TGGCCC	>GGGCCA	0.9960479140281676
Mir328	6mer	TMUB1	345	189	194	189	194	3003079	x	6mer	345	NA	0	Mir-328	>TGGCCC	>GGGCCA	0.9960479140281676
Mir328	6mer	ABCC1	446	149	154	149	154	19009350	x	6mer	446	NA	0	Mir-328	>TGGCCC	>GGGCCA	0.9960479140281676
Mir328	6mer	SLX4	407	283	288	283	288	11307866	x	6mer	407	NA	0	Mir-328	>TGGCCC	>GGGCCA	0.9960479140281676
Mir328	6mer	SPHK2	486	402	407	402	407	22986938	x	6mer	486	NA	0	Mir-328	>TGGCCC	>GGGCCA	0.9960479140281676
Mir328	6mer	FPGS	358	300	305	300	305	5720291	x	6mer	358	NA	0	Mir-328	>TGGCCC	>GGGCCA	0.9960479140281676
Mir328	6mer	CNPY3	486	48	53	48	53	23089711	x	6mer	486	NA	0	Mir-328	>TGGCCC	>GGGCCA	0.9960479140281676
Mir328	6mer	DENND5A	327	26	31	26	31	1272574	x	6mer	327	NA	0	Mir-328	>TGGCCC	>GGGCCA	0.9960479140281676
Mir328	6mer	GRAMD1A	509	123	128	123	128	23831103	x	6mer	509	NA	0	Mir-328	>TGGCCC	>GGGCCA	0.9960479140281676
Mir328	6mer	R3HDM2	514	64	69	64	69	25028606	x	6mer	514	NA	0	Mir-328	>TGGCCC	>GGGCCA	0.9960479140281676
Mir328	6mer	PEX2	350	311	316	311	316	4336344	x	6mer	350	NA	0	Mir-328	>TGGCCC	>GGGCCA	0.9960479140281676
Mir328	6mer	HDHD5	385	469	474	469	474	8854372	x	6mer	385	NA	0	Mir-328	>TGGCCC	>GGGCCA	0.9960479140281676
Mir328	6mer	GPR62	514	397	402	397	402	24855214	x	6mer	514	NA	0	Mir-328	>TGGCCC	>GGGCCA	0.9960479140281676
Mir328	6mer	CHMP4B	524	270	275	270	275	26657227	x	6mer	524	NA	0	Mir-328	>TGGCCC	>GGGCCA	0.9960479140281676
Mir328	6mer	PLA1A	446	312	317	312	317	18741768	x	6mer	446	NA	0	Mir-328	>TGGCCC	>GGGCCA	0.9960479140281676
Mir328	6mer	C13H1ORF210	486	83	88	83	88	23186920	x	6mer	486	NA	0	Mir-328	>TGGCCC	>GGGCCA	0.9960479140281676
Mir328	6mer	MAP3K11	333	510	515	510	515	2599843	x	6mer	333	NA	0	Mir-328	>TGGCCC	>GGGCCA	0.9960479140281676
Mir328	6mer	ARID3A	446	152	157	152	157	19060758	x	6mer	446	NA	0	Mir-328	>TGGCCC	>GGGCCA	0.9960479140281676
Mir328	6mer	GINS2	514	289	294	289	294	24806258	x	6mer	514	NA	0	Mir-328	>TGGCCC	>GGGCCA	0.9960479140281676
Mir328	6mer	BOLA1	385	108	113	108	113	8677625	x	6mer	385	NA	0	Mir-328	>TGGCCC	>GGGCCA	0.9960479140281676
Mir328	6mer	TAPBP	525	232	237	232	237	27108513	x	6mer	525	NA	0	Mir-328	>TGGCCC	>GGGCCA	0.9960479140281676
Mir328	6mer	MAP3K11	404	142	147	142	147	11024510	x	6mer	404	NA	0	Mir-328	>TGGCCC	>GGGCCA	0.9960479140281676
Mir328	6mer	XYLT2	357	348	353	348	353	5405785	x	6mer	357	NA	0	Mir-328	>TGGCCC	>GGGCCA	0.9960479140281676
Mir328	6mer	NEURL3	509	111	116	111	116	23666715	x	6mer	509	NA	0	Mir-328	>TGGCCC	>GGGCCA	0.9960479140281676
Mir328	6mer	GCN1	345	290	295	290	295	3044419	x	6mer	345	NA	0	Mir-328	>TGGCCC	>GGGCCA	0.9960479140281676
Mir328	6mer	SMIM12	448	171	176	171	176	19634900	x	6mer	448	NA	0	Mir-328	>TGGCCC	>GGGCCA	0.9960479140281676
Mir328	6mer	LSMEM2	550	336	341	336	341	30296586	x	6mer	550	NA	0	Mir-328	>TGGCCC	>GGGCCA	0.9960479140281676
Mir328	6mer	TAFA1	510	131	136	131	136	24305054	x	6mer	510	NA	0	Mir-328	>TGGCCC	>GGGCCA	0.9960479140281676
Mir328	6mer	HEXA	396	52	57	52	57	9815201	x	6mer	396	NA	0	Mir-328	>TGGCCC	>GGGCCA	0.9960479140281676
Mir328	6mer	SHANK1	359	77	82	77	82	6084134	x	6mer	359	NA	0	Mir-328	>TGGCCC	>GGGCCA	0.9960479140281676
Mir328	6mer	AGFG2	322	567	572	567	572	394450	x	6mer	322	NA	0	Mir-328	>TGGCCC	>GGGCCA	0.9960479140281676
Mir328	6mer	SVBP	420	265	270	265	270	13104204	x	6mer	420	NA	0	Mir-328	>TGGCCC	>GGGCCA	0.9960479140281676
Mir328	6mer	ARF5	385	307	312	307	312	8664246	x	6mer	385	NA	0	Mir-328	>TGGCCC	>GGGCCA	0.9960479140281676
Mir328	6mer	UROC1	446	403	408	403	408	18983812	x	6mer	446	NA	0	Mir-328	>TGGCCC	>GGGCCA	0.9960479140281676
Mir328	6mer	TBX2	442	362	367	362	367	18644910	x	6mer	442	NA	0	Mir-328	>TGGCCC	>GGGCCA	0.9960479140281676
Mir328	6mer	ADGRA1	357	645	650	645	650	5333590	x	6mer	357	NA	0	Mir-328	>TGGCCC	>GGGCCA	0.9960479140281676
Mir328	6mer	EPX	462	359	364	359	364	20110670	x	6mer	462	NA	0	Mir-328	>TGGCCC	>GGGCCA	0.9960479140281676
Mir328	6mer	EDN2	550	95	100	95	100	30147688	x	6mer	550	NA	0	Mir-328	>TGGCCC	>GGGCCA	0.9960479140281676
Mir328	6mer	MAN1B1	537	141	146	141	146	29318798	x	6mer	537	NA	0	Mir-328	>TGGCCC	>GGGCCA	0.9960479140281676
Mir328	6mer	TAOK2	351	287	292	287	292	4715937	x	6mer	351	NA	0	Mir-328	>TGGCCC	>GGGCCA	0.9960479140281676
Mir328	6mer	TONSL	514	50	55	50	55	24982863	x	6mer	514	NA	0	Mir-328	>TGGCCC	>GGGCCA	0.9960479140281676
Mir328	6mer	KLF9	407	70	75	70	75	11502637	x	6mer	407	NA	0	Mir-328	>TGGCCC	>GGGCCA	0.9960479140281676
Mir328	6mer	PFKFB3	513	495	500	495	500	24492753	x	6mer	513	NA	0	Mir-328	>TGGCCC	>GGGCCA	0.9960479140281676
Mir328	6mer	CGREF1	327	77	82	77	82	1255830	x	6mer	327	NA	0	Mir-328	>TGGCCC	>GGGCCA	0.9960479140281676
Mir328	6mer	SLC2A6	468	98	103	98	103	20747466	x	6mer	468	NA	0	Mir-328	>TGGCCC	>GGGCCA	0.9960479140281676
Mir328	6mer	NRAP	468	145	150	145	150	21032393	x	6mer	468	NA	0	Mir-328	>TGGCCC	>GGGCCA	0.9960479140281676
Mir328	6mer	RPS19BP1	467	314	319	314	319	20316087	x	6mer	467	NA	0	Mir-328	>TGGCCC	>GGGCCA	0.9960479140281676
Mir328	6mer	CENPV	330	98	103	98	103	1782206	x	6mer	330	NA	0	Mir-328	>TGGCCC	>GGGCCA	0.9960479140281676
Mir328	6mer	NELFCD	358	207	212	207	212	5931107	x	6mer	358	NA	0	Mir-328	>TGGCCC	>GGGCCA	0.9960479140281676
Mir328	6mer	AKNA	327	155	160	155	160	1188612	x	6mer	327	NA	0	Mir-328	>TGGCCC	>GGGCCA	0.9960479140281676
Mir328	6mer	AGAP3	442	277	282	277	282	18364324	x	6mer	442	NA	0	Mir-328	>TGGCCC	>GGGCCA	0.9960479140281676
Mir328	6mer	RECQL5	474	279	284	279	284	22017890	x	6mer	474	NA	0	Mir-328	>TGGCCC	>GGGCCA	0.9960479140281676
Mir328	6mer	SLC26A10	322	48	53	48	53	95981	x	6mer	322	NA	0	Mir-328	>TGGCCC	>GGGCCA	0.9960479140281676
Mir328	6mer	PET100	366	100	105	100	105	7074167	x	6mer	366	NA	0	Mir-328	>TGGCCC	>GGGCCA	0.9960479140281676
Mir328	6mer	DCTN5	467	430	435	430	435	20539646	x	6mer	467	NA	0	Mir-328	>TGGCCC	>GGGCCA	0.9960479140281676
Mir328	6mer	KLK9	407	121	126	121	126	11597115	x	6mer	407	NA	0	Mir-328	>TGGCCC	>GGGCCA	0.9960479140281676
Mir328	6mer	DHODH	345	154	159	154	159	3146680	x	6mer	345	NA	0	Mir-328	>TGGCCC	>GGGCCA	0.9960479140281676
Mir328	6mer	FNDC10	447	61	66	61	66	19339217	x	6mer	447	NA	0	Mir-328	>TGGCCC	>GGGCCA	0.9960479140281676
Mir328	6mer	SRRD	537	395	400	395	400	29436639	x	6mer	537	NA	0	Mir-328	>TGGCCC	>GGGCCA	0.9960479140281676
Mir328	6mer	IFFO2	345	61	66	61	66	2996432	x	6mer	345	NA	0	Mir-328	>TGGCCC	>GGGCCA	0.9960479140281676
Mir328	6mer	CCAR2	550	528	533	528	533	30386381	x	6mer	550	NA	0	Mir-328	>TGGCCC	>GGGCCA	0.9960479140281676
Mir328	6mer	SLC25A39	525	226	231	226	231	26988495	x	6mer	525	NA	0	Mir-328	>TGGCCC	>GGGCCA	0.9960479140281676
Mir328	6mer	PICK1	533	368	373	368	373	28648430	x	6mer	533	NA	0	Mir-328	>TGGCCC	>GGGCCA	0.9960479140281676
Mir328	6mer	PODNL1	509	46	51	46	51	23471822	x	6mer	509	NA	0	Mir-328	>TGGCCC	>GGGCCA	0.9960479140281676
Mir328	6mer	DEPDC5	398	21	26	21	26	10368401	x	6mer	398	NA	0	Mir-328	>TGGCCC	>GGGCCA	0.9960479140281676
Mir328	6mer	PITPNM3	357	357	362	357	362	5416485	x	6mer	357	NA	0	Mir-328	>TGGCCC	>GGGCCA	0.9960479140281676
Mir328	6mer	KRT84	366	291	296	291	296	6961357	x	6mer	366	NA	0	Mir-328	>TGGCCC	>GGGCCA	0.9960479140281676
Mir328	6mer	TMEM178A	356	693	698	693	698	4938104	x	6mer	356	NA	0	Mir-328	>TGGCCC	>GGGCCA	0.9960479140281676
Mir328	6mer	CHPF	482	217	222	217	222	22131602	x	6mer	482	NA	0	Mir-328	>TGGCCC	>GGGCCA	0.9960479140281676
Mir328	6mer	PSD	538	91	96	91	96	29744212	x	6mer	538	NA	0	Mir-328	>TGGCCC	>GGGCCA	0.9960479140281676
Mir328	6mer	DMWD	462	133	138	133	138	20007019	x	6mer	462	NA	0	Mir-328	>TGGCCC	>GGGCCA	0.9960479140281676
Mir328	6mer	MEN1	359	288	293	288	293	6245112	x	6mer	359	NA	0	Mir-328	>TGGCCC	>GGGCCA	0.9960479140281676
Mir328	6mer	LRRC15	553	454	459	454	459	30612936	x	6mer	553	NA	0	Mir-328	>TGGCCC	>GGGCCA	0.9960479140281676
Mir328	6mer	ARHGEF16	357	146	151	146	151	5471794	x	6mer	357	NA	0	Mir-328	>TGGCCC	>GGGCCA	0.9960479140281676
Mir328	6mer	PKLR	357	345	350	345	350	5357345	x	6mer	357	NA	0	Mir-328	>TGGCCC	>GGGCCA	0.9960479140281676
Mir328	6mer	NOP14	448	101	106	101	106	19524312	x	6mer	448	NA	0	Mir-328	>TGGCCC	>GGGCCA	0.9960479140281676
Mir328	6mer	KDF1	550	350	355	350	355	30267191	x	6mer	550	NA	0	Mir-328	>TGGCCC	>GGGCCA	0.9960479140281676
Mir328	6mer	ZDHHC12	419	15	20	15	20	12870856	x	6mer	419	NA	0	Mir-328	>TGGCCC	>GGGCCA	0.9960479140281676
Mir328	6mer	SMG9	448	210	215	210	215	19742120	x	6mer	448	NA	0	Mir-328	>TGGCCC	>GGGCCA	0.9960479140281676
Mir328	6mer	SLC38A3	380	640	645	640	645	8575815	x	6mer	380	NA	0	Mir-328	>TGGCCC	>GGGCCA	0.9960479140281676
Mir328	6mer	RHBDF2	398	66	71	66	71	10438578	x	6mer	398	NA	0	Mir-328	>TGGCCC	>GGGCCA	0.9960479140281676
Mir328	6mer	TSKS	448	17	22	17	22	19746304	x	6mer	448	NA	0	Mir-328	>TGGCCC	>GGGCCA	0.9960479140281676
Mir328	6mer	FBXL12	525	346	351	346	351	26950447	x	6mer	525	NA	0	Mir-328	>TGGCCC	>GGGCCA	0.9960479140281676
Mir328	6mer	SLC44A2	447	19	24	19	24	19131256	x	6mer	447	NA	0	Mir-328	>TGGCCC	>GGGCCA	0.9960479140281676
Mir328	6mer	PRRX2	362	158	163	158	163	6528822	x	6mer	362	NA	0	Mir-328	>TGGCCC	>GGGCCA	0.9960479140281676
Mir328	6mer	TIMM22	322	313	318	313	318	317716	x	6mer	322	NA	0	Mir-328	>TGGCCC	>GGGCCA	0.9960479140281676
Mir328	6mer	CLDN3	407	304	309	304	309	11310430	x	6mer	407	NA	0	Mir-328	>TGGCCC	>GGGCCA	0.9960479140281676
Mir328	6mer	LMAN2	346	258	263	258	263	3286105	x	6mer	346	NA	0	Mir-328	>TGGCCC	>GGGCCA	0.9960479140281676
Mir328	6mer	EML3	531	331	336	331	336	27747468	x	6mer	531	NA	0	Mir-328	>TGGCCC	>GGGCCA	0.9960479140281676
Mir328	6mer	PCSK6	468	71	76	71	76	21040471	x	6mer	468	NA	0	Mir-328	>TGGCCC	>GGGCCA	0.9960479140281676
Mir328	6mer	MAGIX	485	98	103	98	103	22961143	x	6mer	485	NA	0	Mir-328	>TGGCCC	>GGGCCA	0.9960479140281676
Mir328	6mer	ARHGAP30	359	707	712	707	712	6117825	x	6mer	359	NA	0	Mir-328	>TGGCCC	>GGGCCA	0.9960479140281676
Mir328	6mer	WNT10B	534	78	83	78	83	28866796	x	6mer	534	NA	0	Mir-328	>TGGCCC	>GGGCCA	0.9960479140281676
Mir328	6mer	KCNK9	350	64	69	64	69	4160388	x	6mer	350	NA	0	Mir-328	>TGGCCC	>GGGCCA	0.9960479140281676
Mir328	6mer	IRF1	525	807	812	807	812	27010541	x	6mer	525	NA	0	Mir-328	>TGGCCC	>GGGCCA	0.9960479140281676
Mir328	6mer	ATP5MF	553	72	77	72	77	30915742	x	6mer	553	NA	0	Mir-328	>TGGCCC	>GGGCCA	0.9960479140281676
Mir328	6mer	PHF3	419	158	163	158	163	12865898	x	6mer	419	NA	0	Mir-328	>TGGCCC	>GGGCCA	0.9960479140281676
Mir328	6mer	BAIAP2	515	187	192	187	192	25295779	x	6mer	515	NA	0	Mir-328	>TGGCCC	>GGGCCA	0.9960479140281676
Mir328	6mer	CLEC2L	522	443	448	443	448	26139818	x	6mer	522	NA	0	Mir-328	>TGGCCC	>GGGCCA	0.9960479140281676
Mir328	6mer	POLR3K	330	425	430	425	430	1829767	x	6mer	330	NA	0	Mir-328	>TGGCCC	>GGGCCA	0.9960479140281676
Mir328	6mer	MYO3A	326	254	259	254	259	1083691	x	6mer	326	NA	0	Mir-328	>TGGCCC	>GGGCCA	0.9960479140281676
Mir328	6mer	MTIF3	513	363	368	363	368	24578298	x	6mer	513	NA	0	Mir-328	>TGGCCC	>GGGCCA	0.9960479140281676
Mir328	6mer	THAP3	525	272	277	272	277	26861966	x	6mer	525	NA	0	Mir-328	>TGGCCC	>GGGCCA	0.9960479140281676
Mir328	6mer	ARMCX6	522	170	175	170	175	26337666	x	6mer	522	NA	0	Mir-328	>TGGCCC	>GGGCCA	0.9960479140281676
Mir328	6mer	FAM89B	548	507	512	507	512	29963254	x	6mer	548	NA	0	Mir-328	>TGGCCC	>GGGCCA	0.9960479140281676
Mir328	6mer	CRYBA2	462	52	57	52	57	19920706	x	6mer	462	NA	0	Mir-328	>TGGCCC	>GGGCCA	0.9960479140281676
Mir328	6mer	SLC44A4	345	223	228	223	228	2838926	x	6mer	345	NA	0	Mir-328	>TGGCCC	>GGGCCA	0.9960479140281676
Mir328	6mer	SLC27A4	380	257	262	257	262	8246213	x	6mer	380	NA	0	Mir-328	>TGGCCC	>GGGCCA	0.9960479140281676
Mir328	6mer	SCN4A	514	409	414	409	414	24894071	x	6mer	514	NA	0	Mir-328	>TGGCCC	>GGGCCA	0.9960479140281676
Mir328	6mer	PACS1	534	693	698	693	698	29003095	x	6mer	534	NA	0	Mir-328	>TGGCCC	>GGGCCA	0.9960479140281676
Mir328	6mer	WSB1	513	272	277	272	277	24424168	x	6mer	513	NA	0	Mir-328	>TGGCCC	>GGGCCA	0.9960479140281676
Mir328	6mer	BRPF1	525	263	268	263	268	26827970	x	6mer	525	NA	0	Mir-328	>TGGCCC	>GGGCCA	0.9960479140281676
Mir328	6mer	LIMS2	330	677	682	677	682	1673279	x	6mer	330	NA	0	Mir-328	>TGGCCC	>GGGCCA	0.9960479140281676
Mir328	6mer	FBXO6	530	150	155	150	155	27237041	x	6mer	530	NA	0	Mir-328	>TGGCCC	>GGGCCA	0.9960479140281676
Mir328	6mer	RBCK1	553	365	370	365	370	30754926	x	6mer	553	NA	0	Mir-328	>TGGCCC	>GGGCCA	0.9960479140281676
Mir328	6mer	CCDC78	530	141	146	141	146	27466195	x	6mer	530	NA	0	Mir-328	>TGGCCC	>GGGCCA	0.9960479140281676
Mir328	6mer	ABCB9	425	204	209	204	209	14226591	x	6mer	425	NA	0	Mir-328	>TGGCCC	>GGGCCA	0.9960479140281676
Mir328	6mer	KRT84	357	281	286	281	286	5443071	x	6mer	357	NA	0	Mir-328	>TGGCCC	>GGGCCA	0.9960479140281676
Mir328	6mer	BRPF1	525	99	104	99	104	26827971	x	6mer	525	NA	0	Mir-328	>TGGCCC	>GGGCCA	0.9960479140281676
Mir328	6mer	USP27X	538	204	209	204	209	29824209	x	6mer	538	NA	0	Mir-328	>TGGCCC	>GGGCCA	0.9960479140281676
Mir328	6mer	NECAB3	524	412	417	412	417	26657466	x	6mer	524	NA	0	Mir-328	>TGGCCC	>GGGCCA	0.9960479140281676
Mir328	6mer	SLC29A3	534	418	423	418	423	28744494	x	6mer	534	NA	0	Mir-328	>TGGCCC	>GGGCCA	0.9960479140281676
Mir328	6mer	KHK	407	39	44	39	44	11517088	x	6mer	407	NA	0	Mir-328	>TGGCCC	>GGGCCA	0.9960479140281676
Mir328	6mer	CBY1	530	445	450	445	450	27400443	x	6mer	530	NA	0	Mir-328	>TGGCCC	>GGGCCA	0.9960479140281676
Mir328	6mer	C1QC	548	27	32	27	32	29831206	x	6mer	548	NA	0	Mir-328	>TGGCCC	>GGGCCA	0.9960479140281676
Mir328	6mer	PLVAP	486	93	98	93	98	23271535	x	6mer	486	NA	0	Mir-328	>TGGCCC	>GGGCCA	0.9960479140281676
Mir328	6mer	CD74	509	324	329	324	329	23565948	x	6mer	509	NA	0	Mir-328	>TGGCCC	>GGGCCA	0.9960479140281676
Mir328	6mer	ASIC4	326	274	279	274	279	762464	x	6mer	326	NA	0	Mir-328	>TGGCCC	>GGGCCA	0.9960479140281676
Mir328	6mer	IL17RA	419	338	343	338	343	12933393	x	6mer	419	NA	0	Mir-328	>TGGCCC	>GGGCCA	0.9960479140281676
Mir328	6mer	ASIC4	326	53	58	53	58	762466	x	6mer	326	NA	0	Mir-328	>TGGCCC	>GGGCCA	0.9960479140281676
Mir328	6mer	GPNMB	327	266	271	266	271	1363875	x	6mer	327	NA	0	Mir-328	>TGGCCC	>GGGCCA	0.9960479140281676
Mir328	6mer	FGR	385	412	417	412	417	8805314	x	6mer	385	NA	0	Mir-328	>TGGCCC	>GGGCCA	0.9960479140281676
Mir328	6mer	SIGLECL1	407	580	585	580	585	11597345	x	6mer	407	NA	0	Mir-328	>TGGCCC	>GGGCCA	0.9960479140281676
Mir328	6mer	SLX9	468	161	166	161	166	20771657	x	6mer	468	NA	0	Mir-328	>TGGCCC	>GGGCCA	0.9960479140281676
Mir328	6mer	MPV17	358	810	815	810	815	5733669	x	6mer	358	NA	0	Mir-328	>TGGCCC	>GGGCCA	0.9960479140281676
Mir328	6mer	SH2D3A	362	322	327	322	327	6698584	x	6mer	362	NA	0	Mir-328	>TGGCCC	>GGGCCA	0.9960479140281676
Mir328	6mer	EFNA4	345	417	422	417	422	3095093	x	6mer	345	NA	0	Mir-328	>TGGCCC	>GGGCCA	0.9960479140281676
Mir328	6mer	BBS4	533	68	73	68	73	28458223	x	6mer	533	NA	0	Mir-328	>TGGCCC	>GGGCCA	0.9960479140281676
Mir328	6mer	MAPK8IP1	357	311	316	311	316	5593354	x	6mer	357	NA	0	Mir-328	>TGGCCC	>GGGCCA	0.9960479140281676
Mir328	6mer	COX16	398	263	268	263	268	10128795	x	6mer	398	NA	0	Mir-328	>TGGCCC	>GGGCCA	0.9960479140281676
Mir328	6mer	NPEPL1	396	202	207	202	207	9971317	x	6mer	396	NA	0	Mir-328	>TGGCCC	>GGGCCA	0.9960479140281676
Mir328	6mer	FHOD3	534	71	76	71	76	28985060	x	6mer	534	NA	0	Mir-328	>TGGCCC	>GGGCCA	0.9960479140281676
Mir328	6mer	HCN2	396	489	494	489	494	9794805	x	6mer	396	NA	0	Mir-328	>TGGCCC	>GGGCCA	0.9960479140281676
Mir328	6mer	PTP4A3	385	204	209	204	209	8912304	x	6mer	385	NA	0	Mir-328	>TGGCCC	>GGGCCA	0.9960479140281676
Mir328	6mer	GVQW3	468	159	164	159	164	20692707	x	6mer	468	NA	0	Mir-328	>TGGCCC	>GGGCCA	0.9960479140281676
Mir328	6mer	GGT7	513	809	814	809	814	24454616	x	6mer	513	NA	0	Mir-328	>TGGCCC	>GGGCCA	0.9960479140281676
Mir328	6mer	PTDSS2	482	305	310	305	310	22465367	x	6mer	482	NA	0	Mir-328	>TGGCCC	>GGGCCA	0.9960479140281676
Mir328	6mer	DLL4	419	470	475	470	475	12708392	x	6mer	419	NA	0	Mir-328	>TGGCCC	>GGGCCA	0.9960479140281676
Mir328	6mer	WDHD1	537	397	402	397	402	29073783	x	6mer	537	NA	0	Mir-328	>TGGCCC	>GGGCCA	0.9960479140281676
Mir328	6mer	ELOVL1	532	391	396	391	396	27984367	x	6mer	532	NA	0	Mir-328	>TGGCCC	>GGGCCA	0.9960479140281676
Mir328	6mer	PRMT1	419	131	136	131	136	13044846	x	6mer	419	NA	0	Mir-328	>TGGCCC	>GGGCCA	0.9960479140281676
Mir328	6mer	PKNOX2	351	725	730	725	730	4577585	x	6mer	351	NA	0	Mir-328	>TGGCCC	>GGGCCA	0.9960479140281676
Mir328	6mer	IL1R2	482	162	167	162	167	22161029	x	6mer	482	NA	0	Mir-328	>TGGCCC	>GGGCCA	0.9960479140281676
Mir328	6mer	LDOC1	510	538	543	538	543	24318655	x	6mer	510	NA	0	Mir-328	>TGGCCC	>GGGCCA	0.9960479140281676
Mir328	6mer	GATA5	448	504	509	504	509	19818538	x	6mer	448	NA	0	Mir-328	>TGGCCC	>GGGCCA	0.9960479140281676
Mir328	6mer	YJU2B	519	148	153	148	153	25630009	x	6mer	519	NA	0	Mir-328	>TGGCCC	>GGGCCA	0.9960479140281676
Mir328	6mer	POLE	357	640	645	640	645	5302127	x	6mer	357	NA	0	Mir-328	>TGGCCC	>GGGCCA	0.9960479140281676
Mir328	6mer	ARPC4	525	676	681	676	681	26828100	x	6mer	525	NA	0	Mir-328	>TGGCCC	>GGGCCA	0.9960479140281676
Mir328	6mer	QDPR	362	350	355	350	355	6404158	x	6mer	362	NA	0	Mir-328	>TGGCCC	>GGGCCA	0.9960479140281676
Mir328	6mer	FGR	330	624	629	624	629	1653004	x	6mer	330	NA	0	Mir-328	>TGGCCC	>GGGCCA	0.9960479140281676
Mir328	6mer	SRCAP	396	814	819	814	819	9982742	x	6mer	396	NA	0	Mir-328	>TGGCCC	>GGGCCA	0.9960479140281676
Mir328	6mer	TMEM214	548	42	47	42	47	30032808	x	6mer	548	NA	0	Mir-328	>TGGCCC	>GGGCCA	0.9960479140281676
Mir328	6mer	ARHGEF4	519	250	255	250	255	25915882	x	6mer	519	NA	0	Mir-328	>TGGCCC	>GGGCCA	0.9960479140281676
Mir328	6mer	ACKR3	404	51	56	51	56	10940998	x	6mer	404	NA	0	Mir-328	>TGGCCC	>GGGCCA	0.9960479140281676
Mir328	6mer	TBX1	532	231	236	231	236	28238162	x	6mer	532	NA	0	Mir-328	>TGGCCC	>GGGCCA	0.9960479140281676
Mir328	6mer	ARSG	525	647	652	647	652	26986363	x	6mer	525	NA	0	Mir-328	>TGGCCC	>GGGCCA	0.9960479140281676
Mir328	6mer	EGLN2	333	239	244	239	244	2710606	x	6mer	333	NA	0	Mir-328	>TGGCCC	>GGGCCA	0.9960479140281676
Mir328	6mer	DEDD2	524	50	55	50	55	26737103	x	6mer	524	NA	0	Mir-328	>TGGCCC	>GGGCCA	0.9960479140281676
Mir328	6mer	TMEM101	419	668	673	668	673	13058102	x	6mer	419	NA	0	Mir-328	>TGGCCC	>GGGCCA	0.9960479140281676
Mir328	6mer	CNTFR	509	360	365	360	365	23749685	x	6mer	509	NA	0	Mir-328	>TGGCCC	>GGGCCA	0.9960479140281676
Mir328	6mer	HS1BP3	420	330	335	330	335	13362669	x	6mer	420	NA	0	Mir-328	>TGGCCC	>GGGCCA	0.9960479140281676
Mir328	6mer	TMEM151A	407	958	963	958	963	11481059	x	6mer	407	NA	0	Mir-328	>TGGCCC	>GGGCCA	0.9960479140281676
Mir328	6mer	SAMM50	510	90	95	90	95	24038262	x	6mer	510	NA	0	Mir-328	>TGGCCC	>GGGCCA	0.9960479140281676
Mir328	6mer	IFT140	345	116	121	116	121	3160437	x	6mer	345	NA	0	Mir-328	>TGGCCC	>GGGCCA	0.9960479140281676
Mir328	6mer	CIAO3	326	502	507	502	507	1090173	x	6mer	326	NA	0	Mir-328	>TGGCCC	>GGGCCA	0.9960479140281676
Mir328	6mer	MAPK8IP1	525	64	69	64	69	26892773	x	6mer	525	NA	0	Mir-328	>TGGCCC	>GGGCCA	0.9960479140281676
Mir328	6mer	PLIN5	385	207	212	207	212	9089580	x	6mer	385	NA	0	Mir-328	>TGGCCC	>GGGCCA	0.9960479140281676
Mir328	6mer	VRTN	385	33	38	33	38	8932597	x	6mer	385	NA	0	Mir-328	>TGGCCC	>GGGCCA	0.9960479140281676
Mir328	6mer	TUFM	322	99	104	99	104	401085	x	6mer	322	NA	0	Mir-328	>TGGCCC	>GGGCCA	0.9960479140281676
Mir328	6mer	RAB26	514	68	73	68	73	24865491	x	6mer	514	NA	0	Mir-328	>TGGCCC	>GGGCCA	0.9960479140281676
Mir328	6mer	PHC1	446	140	145	140	145	19030473	x	6mer	446	NA	0	Mir-328	>TGGCCC	>GGGCCA	0.9960479140281676
Mir328	6mer	PIP5KL1	326	394	399	394	399	862287	x	6mer	326	NA	0	Mir-328	>TGGCCC	>GGGCCA	0.9960479140281676
Mir328	6mer	DPAGT1	532	387	392	387	392	28171457	x	6mer	532	NA	0	Mir-328	>TGGCCC	>GGGCCA	0.9960479140281676
Mir328	6mer	SIRT3	394	51	56	51	56	9506433	x	6mer	394	NA	0	Mir-328	>TGGCCC	>GGGCCA	0.9960479140281676
Mir328	6mer	KYAT1	509	442	447	442	447	23756641	x	6mer	509	NA	0	Mir-328	>TGGCCC	>GGGCCA	0.9960479140281676
Mir328	6mer	ADAMTS17	327	136	141	136	141	1396674	x	6mer	327	NA	0	Mir-328	>TGGCCC	>GGGCCA	0.9960479140281676
Mir328	6mer	MAPRE3	467	771	776	771	776	20451994	x	6mer	467	NA	0	Mir-328	>TGGCCC	>GGGCCA	0.9960479140281676
Mir328	6mer	ARSI	345	464	469	464	469	2818298	x	6mer	345	NA	0	Mir-328	>TGGCCC	>GGGCCA	0.9960479140281676
Mir328	6mer	TAX1BP3	522	603	608	603	608	26246111	x	6mer	522	NA	0	Mir-328	>TGGCCC	>GGGCCA	0.9960479140281676
Mir328	6mer	ABTB1	331	837	842	837	842	2115312	x	6mer	331	NA	0	Mir-328	>TGGCCC	>GGGCCA	0.9960479140281676
Mir328	6mer	ARSI	345	412	417	412	417	2818297	x	6mer	345	NA	0	Mir-328	>TGGCCC	>GGGCCA	0.9960479140281676
Mir328	6mer	FAM53A	468	81	86	81	86	20906226	x	6mer	468	NA	0	Mir-328	>TGGCCC	>GGGCCA	0.9960479140281676
Mir328	6mer	ERFL	326	150	155	150	155	905214	x	6mer	326	NA	0	Mir-328	>TGGCCC	>GGGCCA	0.9960479140281676
Mir328	6mer	ZNF322	359	224	229	224	229	6118134	x	6mer	359	NA	0	Mir-328	>TGGCCC	>GGGCCA	0.9960479140281676
Mir328	6mer	PGAM5	326	704	709	704	709	1054261	x	6mer	326	NA	0	Mir-328	>TGGCCC	>GGGCCA	0.9960479140281676
Mir328	6mer	TGFBR3	446	607	612	607	612	18718570	x	6mer	446	NA	0	Mir-328	>TGGCCC	>GGGCCA	0.9960479140281676
Mir328	6mer	DACT3	350	822	827	822	827	3951760	x	6mer	350	NA	0	Mir-328	>TGGCCC	>GGGCCA	0.9960479140281676
Mir328	6mer	NFATC3	462	42	47	42	47	19994056	x	6mer	462	NA	0	Mir-328	>TGGCCC	>GGGCCA	0.9960479140281676
Mir328	6mer	MAEA	482	469	474	469	474	22242668	x	6mer	482	NA	0	Mir-328	>TGGCCC	>GGGCCA	0.9960479140281676
Mir328	6mer	BORCS8	380	360	365	360	365	8266330	x	6mer	380	NA	0	Mir-328	>TGGCCC	>GGGCCA	0.9960479140281676
Mir328	6mer	NAGS	440	612	617	612	617	18152813	x	6mer	440	NA	0	Mir-328	>TGGCCC	>GGGCCA	0.9960479140281676
Mir328	6mer	RNF151	515	25	30	25	30	25386692	x	6mer	515	NA	0	Mir-328	>TGGCCC	>GGGCCA	0.9960479140281676
Mir328	6mer	EIF2B3	357	52	57	52	57	5382274	x	6mer	357	NA	0	Mir-328	>TGGCCC	>GGGCCA	0.9960479140281676
Mir328	6mer	COPS7B	534	65	70	65	70	28853125	x	6mer	534	NA	0	Mir-328	>TGGCCC	>GGGCCA	0.9960479140281676
Mir328	6mer	CLPTM1	404	35	40	35	40	11146045	x	6mer	404	NA	0	Mir-328	>TGGCCC	>GGGCCA	0.9960479140281676
Mir328	6mer	PADI2	345	189	194	189	194	2996832	x	6mer	345	NA	0	Mir-328	>TGGCCC	>GGGCCA	0.9960479140281676
Mir328	6mer	GADD45G	553	309	314	309	314	30541570	x	6mer	553	NA	0	Mir-328	>TGGCCC	>GGGCCA	0.9960479140281676
Mir328	6mer	HIC1	514	233	238	233	238	24879918	x	6mer	514	NA	0	Mir-328	>TGGCCC	>GGGCCA	0.9960479140281676
Mir328	6mer	UBE2J2	515	43	48	43	48	25442043	x	6mer	515	NA	0	Mir-328	>TGGCCC	>GGGCCA	0.9960479140281676
Mir328	6mer	ZNF213	396	50	55	50	55	9987460	x	6mer	396	NA	0	Mir-328	>TGGCCC	>GGGCCA	0.9960479140281676
Mir328	6mer	PLAAT5	534	84	89	84	89	29006838	x	6mer	534	NA	0	Mir-328	>TGGCCC	>GGGCCA	0.9960479140281676
Mir328	6mer	C12H11ORF96	483	446	451	446	451	22554101	x	6mer	483	NA	0	Mir-328	>TGGCCC	>GGGCCA	0.9960479140281676
Mir328	6mer	NFATC4	467	87	92	87	92	20510973	x	6mer	467	NA	0	Mir-328	>TGGCCC	>GGGCCA	0.9960479140281676
Mir328	6mer	FBXW5	322	279	284	279	284	208577	x	6mer	322	NA	0	Mir-328	>TGGCCC	>GGGCCA	0.9960479140281676
Mir328	6mer	SLC35C2	419	149	154	149	154	12987568	x	6mer	419	NA	0	Mir-328	>TGGCCC	>GGGCCA	0.9960479140281676
Mir328	6mer	CACNA1A	331	89	94	89	94	1964484	x	6mer	331	NA	0	Mir-328	>TGGCCC	>GGGCCA	0.9960479140281676
Mir328	6mer	DHCR7	366	58	63	58	63	6750870	x	6mer	366	NA	0	Mir-328	>TGGCCC	>GGGCCA	0.9960479140281676
Mir328	6mer	ST3GAL3	519	836	841	836	841	25815912	x	6mer	519	NA	0	Mir-328	>TGGCCC	>GGGCCA	0.9960479140281676
Mir328	6mer	RAD52	425	344	349	344	349	14162163	x	6mer	425	NA	0	Mir-328	>TGGCCC	>GGGCCA	0.9960479140281676
Mir328	6mer	RAD23A	350	487	492	487	492	4248890	x	6mer	350	NA	0	Mir-328	>TGGCCC	>GGGCCA	0.9960479140281676
Mir328	6mer	SNCG	358	34	39	34	39	5760482	x	6mer	358	NA	0	Mir-328	>TGGCCC	>GGGCCA	0.9960479140281676
Mir328	6mer	EEF1AKMT2	420	387	392	387	392	13406997	x	6mer	420	NA	0	Mir-328	>TGGCCC	>GGGCCA	0.9960479140281676
Mir328	6mer	CHRNB2	553	122	127	122	127	30674091	x	6mer	553	NA	0	Mir-328	>TGGCCC	>GGGCCA	0.9960479140281676
Mir328	6mer	P2RX2	531	55	60	55	60	27828164	x	6mer	531	NA	0	Mir-328	>TGGCCC	>GGGCCA	0.9960479140281676
Mir328	6mer	ATP1A3	326	343	348	343	348	905286	x	6mer	326	NA	0	Mir-328	>TGGCCC	>GGGCCA	0.9960479140281676
Mir328	6mer	CSF1R	345	184	189	184	189	2818386	x	6mer	345	NA	0	Mir-328	>TGGCCC	>GGGCCA	0.9960479140281676
Mir328	6mer	BASP1	385	786	791	786	791	8905669	x	6mer	385	NA	0	Mir-328	>TGGCCC	>GGGCCA	0.9960479140281676
Mir328	6mer	C13H10ORF53	446	211	216	211	216	18868622	x	6mer	446	NA	0	Mir-328	>TGGCCC	>GGGCCA	0.9960479140281676
Mir328	6mer	DES	326	598	603	598	603	762681	x	6mer	326	NA	0	Mir-328	>TGGCCC	>GGGCCA	0.9960479140281676
Mir328	6mer	ZMAT5	537	149	154	149	154	29437170	x	6mer	537	NA	0	Mir-328	>TGGCCC	>GGGCCA	0.9960479140281676
Mir328	6mer	SDF4	515	16	21	16	21	25442109	x	6mer	515	NA	0	Mir-328	>TGGCCC	>GGGCCA	0.9960479140281676
Mir328	6mer	G6PD	519	125	130	125	130	25922815	x	6mer	519	NA	0	Mir-328	>TGGCCC	>GGGCCA	0.9960479140281676
Mir328	6mer	ACAA2	537	300	305	300	305	29267464	x	6mer	537	NA	0	Mir-328	>TGGCCC	>GGGCCA	0.9960479140281676
Mir328	6mer	UNC13D	462	366	371	366	371	20124540	x	6mer	462	NA	0	Mir-328	>TGGCCC	>GGGCCA	0.9960479140281676
Mir328	6mer	NPR1	532	487	492	487	492	27998117	x	6mer	532	NA	0	Mir-328	>TGGCCC	>GGGCCA	0.9960479140281676
Mir328	6mer	TMCO6	485	226	231	226	231	22702946	x	6mer	485	NA	0	Mir-328	>TGGCCC	>GGGCCA	0.9960479140281676
Mir328	6mer	FRMPD3	447	353	358	353	358	19508546	x	6mer	447	NA	0	Mir-328	>TGGCCC	>GGGCCA	0.9960479140281676
Mir328	6mer	PREX1	327	654	659	654	659	1358798	x	6mer	327	NA	0	Mir-328	>TGGCCC	>GGGCCA	0.9960479140281676
Mir328	6mer	MMP9	351	44	49	44	49	4734808	x	6mer	351	NA	0	Mir-328	>TGGCCC	>GGGCCA	0.9960479140281676
Mir328	6mer	KCTD2	345	270	275	270	275	3120245	x	6mer	345	NA	0	Mir-328	>TGGCCC	>GGGCCA	0.9960479140281676
Mir328	6mer	ZNF282	385	658	663	658	663	8667054	x	6mer	385	NA	0	Mir-328	>TGGCCC	>GGGCCA	0.9960479140281676
Mir328	6mer	TOMM40	404	448	453	448	453	11146116	x	6mer	404	NA	0	Mir-328	>TGGCCC	>GGGCCA	0.9960479140281676
Mir328	6mer	SLC18A3	467	271	276	271	276	20636528	x	6mer	467	NA	0	Mir-328	>TGGCCC	>GGGCCA	0.9960479140281676
Mir328	6mer	ZDHHC1	515	163	168	163	168	25404291	x	6mer	515	NA	0	Mir-328	>TGGCCC	>GGGCCA	0.9960479140281676
Mir328	6mer	BAIAP3	525	335	340	335	340	27014874	x	6mer	525	NA	0	Mir-328	>TGGCCC	>GGGCCA	0.9960479140281676
Mir328	6mer	MBD1	537	487	492	487	492	29267535	x	6mer	537	NA	0	Mir-328	>TGGCCC	>GGGCCA	0.9960479140281676
Mir328	6mer	GALNT9	326	203	208	203	208	1054377	x	6mer	326	NA	0	Mir-328	>TGGCCC	>GGGCCA	0.9960479140281676
Mir328	6mer	BEGAIN	532	596	601	596	601	28071645	x	6mer	532	NA	0	Mir-328	>TGGCCC	>GGGCCA	0.9960479140281676
Mir328	6mer	TMEM150A	425	511	516	511	516	14208901	x	6mer	425	NA	0	Mir-328	>TGGCCC	>GGGCCA	0.9960479140281676
Mir328	6mer	UPF3A	462	357	362	357	362	20072435	x	6mer	462	NA	0	Mir-328	>TGGCCC	>GGGCCA	0.9960479140281676
Mir328	6mer	GET4	362	428	433	428	433	6636167	x	6mer	362	NA	0	Mir-328	>TGGCCC	>GGGCCA	0.9960479140281676
Mir328	6mer	DENND2B	514	602	607	602	607	24685420	x	6mer	514	NA	0	Mir-328	>TGGCCC	>GGGCCA	0.9960479140281676
Mir328	6mer	COL6A1	486	373	378	373	378	23381521	x	6mer	486	NA	0	Mir-328	>TGGCCC	>GGGCCA	0.9960479140281676
Mir328	6mer	VSIG10L	485	278	283	278	283	22915915	x	6mer	485	NA	0	Mir-328	>TGGCCC	>GGGCCA	0.9960479140281676
Mir328	6mer	HELZ2	537	610	615	610	615	29252570	x	6mer	537	NA	0	Mir-328	>TGGCCC	>GGGCCA	0.9960479140281676
Mir328	6mer	SFRP5	515	515	520	515	520	25161962	x	6mer	515	NA	0	Mir-328	>TGGCCC	>GGGCCA	0.9960479140281676
Mir328	6mer	SPDYC	362	166	171	166	171	6457424	x	6mer	362	NA	0	Mir-328	>TGGCCC	>GGGCCA	0.9960479140281676
Mir328	6mer	GFER	330	594	599	594	599	1831717	x	6mer	330	NA	0	Mir-328	>TGGCCC	>GGGCCA	0.9960479140281676
Mir328	6mer	ZNF341	442	552	557	552	557	18548802	x	6mer	442	NA	0	Mir-328	>TGGCCC	>GGGCCA	0.9960479140281676
Mir328	6mer	ATP1B1	525	169	174	169	174	27039170	x	6mer	525	NA	0	Mir-328	>TGGCCC	>GGGCCA	0.9960479140281676
Mir328	6mer	ARC	537	19	24	19	24	29410149	x	6mer	537	NA	0	Mir-328	>TGGCCC	>GGGCCA	0.9960479140281676
Mir328	6mer	LSMEM2	448	379	384	379	384	19827856	x	6mer	448	NA	0	Mir-328	>TGGCCC	>GGGCCA	0.9960479140281676
Mir328	6mer	PCYT2	356	174	179	174	179	4961115	x	6mer	356	NA	0	Mir-328	>TGGCCC	>GGGCCA	0.9960479140281676
Mir328	6mer	FAM180A	513	135	140	135	140	24384092	x	6mer	513	NA	0	Mir-328	>TGGCCC	>GGGCCA	0.9960479140281676
Mir328	6mer	MPP1	442	242	247	242	247	18660916	x	6mer	442	NA	0	Mir-328	>TGGCCC	>GGGCCA	0.9960479140281676
Mir328	6mer	WHRN	525	464	469	464	469	26845250	x	6mer	525	NA	0	Mir-328	>TGGCCC	>GGGCCA	0.9960479140281676
Mir328	6mer	GPR161	515	19	24	19	24	25174724	x	6mer	515	NA	0	Mir-328	>TGGCCC	>GGGCCA	0.9960479140281676
Mir328	6mer	GARIN1A	357	61	66	61	66	5267695	x	6mer	357	NA	0	Mir-328	>TGGCCC	>GGGCCA	0.9960479140281676
Mir328	6mer	MLLT1	509	241	246	241	246	23476701	x	6mer	509	NA	0	Mir-328	>TGGCCC	>GGGCCA	0.9960479140281676
Mir328	6mer	RASAL1	486	865	870	865	870	23357671	x	6mer	486	NA	0	Mir-328	>TGGCCC	>GGGCCA	0.9960479140281676
Mir328	6mer	NTMT2	468	516	521	516	521	20782835	x	6mer	468	NA	0	Mir-328	>TGGCCC	>GGGCCA	0.9960479140281676
Mir328	6mer	KIF1C	485	235	240	235	240	22892156	x	6mer	485	NA	0	Mir-328	>TGGCCC	>GGGCCA	0.9960479140281676
Mir328	6mer	AQP7	553	115	120	115	120	30546610	x	6mer	553	NA	0	Mir-328	>TGGCCC	>GGGCCA	0.9960479140281676
Mir328	6mer	COG4	525	336	341	336	341	27132649	x	6mer	525	NA	0	Mir-328	>TGGCCC	>GGGCCA	0.9960479140281676
Mir328	6mer	RNF121	532	96	101	96	101	28164974	x	6mer	532	NA	0	Mir-328	>TGGCCC	>GGGCCA	0.9960479140281676
Mir328	6mer	IFRD2	345	273	278	273	278	2756180	x	6mer	345	NA	0	Mir-328	>TGGCCC	>GGGCCA	0.9960479140281676
Mir328	6mer	CDPF1	510	291	296	291	296	24038522	x	6mer	510	NA	0	Mir-328	>TGGCCC	>GGGCCA	0.9960479140281676
Mir328	6mer	POLR3F	448	493	498	493	498	19811971	x	6mer	448	NA	0	Mir-328	>TGGCCC	>GGGCCA	0.9960479140281676
Mir328	6mer	OGDH	346	845	850	845	850	3407721	x	6mer	346	NA	0	Mir-328	>TGGCCC	>GGGCCA	0.9960479140281676
Mir328	6mer	SPR	322	280	285	280	285	190952	x	6mer	322	NA	0	Mir-328	>TGGCCC	>GGGCCA	0.9960479140281676
Mir328	6mer	CACNA1H	417	494	499	494	499	12675294	x	6mer	417	NA	0	Mir-328	>TGGCCC	>GGGCCA	0.9960479140281676
Mir328	6mer	DET1	550	436	441	436	441	30429711	x	6mer	550	NA	0	Mir-328	>TGGCCC	>GGGCCA	0.9960479140281676
Mir328	6mer	KATNB1	404	153	158	153	158	11150589	x	6mer	404	NA	0	Mir-328	>TGGCCC	>GGGCCA	0.9960479140281676
Mir328	6mer	DNAAF10	519	124	129	124	129	25682122	x	6mer	519	NA	0	Mir-328	>TGGCCC	>GGGCCA	0.9960479140281676
Mir328	6mer	TMEM80	537	334	339	334	339	29289719	x	6mer	537	NA	0	Mir-328	>TGGCCC	>GGGCCA	0.9960479140281676
Mir328	6mer	MAP2K3	538	237	242	237	242	29796884	x	6mer	538	NA	0	Mir-328	>TGGCCC	>GGGCCA	0.9960479140281676
Mir328	6mer	ANPEP	553	132	137	132	137	30792348	x	6mer	553	NA	0	Mir-328	>TGGCCC	>GGGCCA	0.9960479140281676
Mir328	6mer	SSH1	534	299	304	299	304	28842571	x	6mer	534	NA	0	Mir-328	>TGGCCC	>GGGCCA	0.9960479140281676
Mir328	6mer	MOCOS	468	146	151	146	151	21017241	x	6mer	468	NA	0	Mir-328	>TGGCCC	>GGGCCA	0.9960479140281676
Mir328	6mer	CHMP4B	331	270	275	270	275	2184751	x	6mer	331	NA	0	Mir-328	>TGGCCC	>GGGCCA	0.9960479140281676
Mir328	6mer	CLDN4	346	591	596	591	596	3522349	x	6mer	346	NA	0	Mir-328	>TGGCCC	>GGGCCA	0.9960479140281676
Mir328	6mer	MRM2	345	152	157	152	157	3163008	x	6mer	345	NA	0	Mir-328	>TGGCCC	>GGGCCA	0.9960479140281676
Mir328	6mer	EFCAB8	330	632	637	632	637	1526667	x	6mer	330	NA	0	Mir-328	>TGGCCC	>GGGCCA	0.9960479140281676
Mir328	6mer	LGALS3BP	550	438	443	438	443	30452296	x	6mer	550	NA	0	Mir-328	>TGGCCC	>GGGCCA	0.9960479140281676
Mir328	6mer	MKS1	534	432	437	432	437	28936019	x	6mer	534	NA	0	Mir-328	>TGGCCC	>GGGCCA	0.9960479140281676
Mir328	6mer	DLGAP3	358	307	312	307	312	5687586	x	6mer	358	NA	0	Mir-328	>TGGCCC	>GGGCCA	0.9960479140281676
Mir328	6mer	TSPAN1	333	113	118	113	118	2402638	x	6mer	333	NA	0	Mir-328	>TGGCCC	>GGGCCA	0.9960479140281676
Mir328	6mer	PRRT1B	553	45	50	45	50	30555688	x	6mer	553	NA	0	Mir-328	>TGGCCC	>GGGCCA	0.9960479140281676
Mir328	6mer	BCKDK	358	30	35	30	35	5884733	x	6mer	358	NA	0	Mir-328	>TGGCCC	>GGGCCA	0.9960479140281676
Mir328	6mer	METTL14	467	161	166	161	166	20340399	x	6mer	467	NA	0	Mir-328	>TGGCCC	>GGGCCA	0.9960479140281676
Mir328	6mer	CCDC188	359	102	107	102	107	6227253	x	6mer	359	NA	0	Mir-328	>TGGCCC	>GGGCCA	0.9960479140281676
Mir328	6mer	MRPL9	417	258	263	258	263	12260980	x	6mer	417	NA	0	Mir-328	>TGGCCC	>GGGCCA	0.9960479140281676
Mir328	6mer	TSPOAP1	538	597	602	597	602	29810703	x	6mer	538	NA	0	Mir-328	>TGGCCC	>GGGCCA	0.9960479140281676
Mir328	6mer	TBC1D10A	537	229	234	229	234	29437335	x	6mer	537	NA	0	Mir-328	>TGGCCC	>GGGCCA	0.9960479140281676
Mir328	6mer	MGRN1	446	50	55	50	55	19007613	x	6mer	446	NA	0	Mir-328	>TGGCCC	>GGGCCA	0.9960479140281676
Mir328	6mer	CSTPP1	553	422	427	422	427	30525484	x	6mer	553	NA	0	Mir-328	>TGGCCC	>GGGCCA	0.9960479140281676
Mir328	6mer	HIPK4	330	787	792	787	792	1818751	x	6mer	330	NA	0	Mir-328	>TGGCCC	>GGGCCA	0.9960479140281676
Mir328	6mer	PCGF1	350	54	59	54	59	4206085	x	6mer	350	NA	0	Mir-328	>TGGCCC	>GGGCCA	0.9960479140281676
Mir328	6mer	SOX18	509	143	148	143	148	23688110	x	6mer	509	NA	0	Mir-328	>TGGCCC	>GGGCCA	0.9960479140281676
Mir328	6mer	BBS4	553	568	573	568	573	30796897	x	6mer	553	NA	0	Mir-328	>TGGCCC	>GGGCCA	0.9960479140281676
Mir328	6mer	PRADC1	345	170	175	170	175	2919444	x	6mer	345	NA	0	Mir-328	>TGGCCC	>GGGCCA	0.9960479140281676
Mir328	6mer	LZTS1	420	626	631	626	631	13224965	x	6mer	420	NA	0	Mir-328	>TGGCCC	>GGGCCA	0.9960479140281676
Mir328	6mer	FGR	532	392	397	392	397	27978186	x	6mer	532	NA	0	Mir-328	>TGGCCC	>GGGCCA	0.9960479140281676
Mir328	6mer	C1QTNF5	417	124	129	124	129	12492638	x	6mer	417	NA	0	Mir-328	>TGGCCC	>GGGCCA	0.9960479140281676
Mir328	6mer	DGCR6L	553	231	236	231	236	30938377	x	6mer	553	NA	0	Mir-328	>TGGCCC	>GGGCCA	0.9960479140281676
Mir328	6mer	DNLZ	550	34	39	34	39	30245689	x	6mer	550	NA	0	Mir-328	>TGGCCC	>GGGCCA	0.9960479140281676
Mir328	6mer	AQP5	346	182	187	182	187	3419169	x	6mer	346	NA	0	Mir-328	>TGGCCC	>GGGCCA	0.9960479140281676
Mir328	6mer	IFT122	356	31	36	31	36	4924065	x	6mer	356	NA	0	Mir-328	>TGGCCC	>GGGCCA	0.9960479140281676
Mir328	6mer	NISCH	509	146	151	146	151	23463417	x	6mer	509	NA	0	Mir-328	>TGGCCC	>GGGCCA	0.9960479140281676
Mir328	6mer	IRF1	534	883	888	883	888	28770497	x	6mer	534	NA	0	Mir-328	>TGGCCC	>GGGCCA	0.9960479140281676
Mir328	6mer	PPP1R18	531	588	593	588	593	27771160	x	6mer	531	NA	0	Mir-328	>TGGCCC	>GGGCCA	0.9960479140281676
Mir328	6mer	KLC4	357	83	88	83	88	5520421	x	6mer	357	NA	0	Mir-328	>TGGCCC	>GGGCCA	0.9960479140281676
Mir328	6mer	DHX32	358	141	146	141	146	5750122	x	6mer	358	NA	0	Mir-328	>TGGCCC	>GGGCCA	0.9960479140281676
Mir328	6mer	LSM2	474	133	138	133	138	21858578	x	6mer	474	NA	0	Mir-328	>TGGCCC	>GGGCCA	0.9960479140281676
Mir328	6mer	EEFSEC	404	36	41	36	41	11182804	x	6mer	404	NA	0	Mir-328	>TGGCCC	>GGGCCA	0.9960479140281676
Mir328	6mer	TMEM219	394	21	26	21	26	9576938	x	6mer	394	NA	0	Mir-328	>TGGCCC	>GGGCCA	0.9960479140281676
Mir328	6mer	C11H2ORF50	519	153	158	153	158	25677689	x	6mer	519	NA	0	Mir-328	>TGGCCC	>GGGCCA	0.9960479140281676
Mir328	6mer	TARBP2	326	160	165	160	165	815026	x	6mer	326	NA	0	Mir-328	>TGGCCC	>GGGCCA	0.9960479140281676
Mir328	6mer	SLC16A3	533	90	95	90	95	28531552	x	6mer	533	NA	0	Mir-328	>TGGCCC	>GGGCCA	0.9960479140281676
Mir328	6mer	KDM4A	420	874	879	874	879	13104947	x	6mer	420	NA	0	Mir-328	>TGGCCC	>GGGCCA	0.9960479140281676
Mir328	6mer	S100A14	537	241	246	241	246	29422586	x	6mer	537	NA	0	Mir-328	>TGGCCC	>GGGCCA	0.9960479140281676
Mir328	6mer	MYLK2	514	520	525	520	525	24794994	x	6mer	514	NA	0	Mir-328	>TGGCCC	>GGGCCA	0.9960479140281676
Mir328	6mer	ASB2	362	324	329	324	329	6417008	x	6mer	362	NA	0	Mir-328	>TGGCCC	>GGGCCA	0.9960479140281676
Mir328	6mer	UBE2L6	356	64	69	64	69	4889344	x	6mer	356	NA	0	Mir-328	>TGGCCC	>GGGCCA	0.9960479140281676
Mir328	6mer	PRR5L	519	794	799	794	799	25489750	x	6mer	519	NA	0	Mir-328	>TGGCCC	>GGGCCA	0.9960479140281676
Mir328	6mer	ZNF683	513	91	96	91	96	24480735	x	6mer	513	NA	0	Mir-328	>TGGCCC	>GGGCCA	0.9960479140281676
Mir328	6mer	LOXL2	553	384	389	384	389	30706297	x	6mer	553	NA	0	Mir-328	>TGGCCC	>GGGCCA	0.9960479140281676
Mir328	6mer	ORAI3	330	647	652	647	652	1838772	x	6mer	330	NA	0	Mir-328	>TGGCCC	>GGGCCA	0.9960479140281676
Mir328	6mer	CD74	404	116	121	116	121	10953218	x	6mer	404	NA	0	Mir-328	>TGGCCC	>GGGCCA	0.9960479140281676
Mir328	6mer	OFD1	366	333	338	333	338	7220485	x	6mer	366	NA	0	Mir-328	>TGGCCC	>GGGCCA	0.9960479140281676
Mir328	6mer	GPX3	462	692	697	692	697	19909722	x	6mer	462	NA	0	Mir-328	>TGGCCC	>GGGCCA	0.9960479140281676
Mir328	6mer	CD27	510	472	477	472	477	24016769	x	6mer	510	NA	0	Mir-328	>TGGCCC	>GGGCCA	0.9960479140281676
Mir328	6mer	TMEM147	533	62	67	62	67	28421404	x	6mer	533	NA	0	Mir-328	>TGGCCC	>GGGCCA	0.9960479140281676
Mir328	6mer	MUC21	553	215	220	215	220	30639617	x	6mer	553	NA	0	Mir-328	>TGGCCC	>GGGCCA	0.9960479140281676
Mir328	6mer	RDH13	407	136	141	136	141	11597874	x	6mer	407	NA	0	Mir-328	>TGGCCC	>GGGCCA	0.9960479140281676
Mir328	6mer	LY6G6C	534	459	464	459	464	28820942	x	6mer	534	NA	0	Mir-328	>TGGCCC	>GGGCCA	0.9960479140281676
Mir328	6mer	CACNG7	394	469	474	469	474	9554810	x	6mer	394	NA	0	Mir-328	>TGGCCC	>GGGCCA	0.9960479140281676
Mir328	6mer	FASN	394	272	277	272	277	9650100	x	6mer	394	NA	0	Mir-328	>TGGCCC	>GGGCCA	0.9960479140281676
Mir328	6mer	MYO15A	330	92	97	92	97	1782909	x	6mer	330	NA	0	Mir-328	>TGGCCC	>GGGCCA	0.9960479140281676
Mir328	6mer	CIZ1	326	295	300	295	300	862699	x	6mer	326	NA	0	Mir-328	>TGGCCC	>GGGCCA	0.9960479140281676
Mir328	6mer	N4BP1	485	202	207	202	207	22928773	x	6mer	485	NA	0	Mir-328	>TGGCCC	>GGGCCA	0.9960479140281676
Mir328	6mer	PDCD1	394	506	511	506	511	9486981	x	6mer	394	NA	0	Mir-328	>TGGCCC	>GGGCCA	0.9960479140281676
Mir328	6mer	HSD11B1L	553	85	90	85	90	30840690	x	6mer	553	NA	0	Mir-328	>TGGCCC	>GGGCCA	0.9960479140281676
Mir328	6mer	MALSU1	486	88	93	88	93	23252378	x	6mer	486	NA	0	Mir-328	>TGGCCC	>GGGCCA	0.9960479140281676
Mir328	6mer	VWF	385	105	110	105	110	8852928	x	6mer	385	NA	0	Mir-328	>TGGCCC	>GGGCCA	0.9960479140281676
Mir328	6mer	LRRTM1	513	36	41	36	41	24371486	x	6mer	513	NA	0	Mir-328	>TGGCCC	>GGGCCA	0.9960479140281676
Mir328	6mer	KCNT1	550	121	126	121	126	30245789	x	6mer	550	NA	0	Mir-328	>TGGCCC	>GGGCCA	0.9960479140281676
Mir328	6mer	SHISA4	482	183	188	183	188	22331637	x	6mer	482	NA	0	Mir-328	>TGGCCC	>GGGCCA	0.9960479140281676
Mir328	6mer	BRF1	407	48	53	48	53	11320907	x	6mer	407	NA	0	Mir-328	>TGGCCC	>GGGCCA	0.9960479140281676
Mir328	6mer	PDE2A	531	477	482	477	482	27739076	x	6mer	531	NA	0	Mir-328	>TGGCCC	>GGGCCA	0.9960479140281676
Mir328	6mer	RCN3	462	60	65	60	65	20009881	x	6mer	462	NA	0	Mir-328	>TGGCCC	>GGGCCA	0.9960479140281676
Mir328	6mer	RIC8A	519	58	63	58	63	25494091	x	6mer	519	NA	0	Mir-328	>TGGCCC	>GGGCCA	0.9960479140281676
Mir328	6mer	STK16	326	273	278	273	278	762959	x	6mer	326	NA	0	Mir-328	>TGGCCC	>GGGCCA	0.9960479140281676
Mir328	6mer	TCN2	530	277	282	277	282	27448240	x	6mer	530	NA	0	Mir-328	>TGGCCC	>GGGCCA	0.9960479140281676
Mir328	6mer	TPD52L1	447	420	425	420	425	19242972	x	6mer	447	NA	0	Mir-328	>TGGCCC	>GGGCCA	0.9960479140281676
Mir328	6mer	MIB2	331	23	28	23	28	1883174	x	6mer	331	NA	0	Mir-328	>TGGCCC	>GGGCCA	0.9960479140281676
Mir328	6mer	MAF1	533	433	438	433	438	28646773	x	6mer	533	NA	0	Mir-328	>TGGCCC	>GGGCCA	0.9960479140281676
Mir328	6mer	CDPF1	468	334	339	334	339	20733060	x	6mer	468	NA	0	Mir-328	>TGGCCC	>GGGCCA	0.9960479140281676
Mir328	6mer	SH3GLB2	357	442	447	442	447	5528570	x	6mer	357	NA	0	Mir-328	>TGGCCC	>GGGCCA	0.9960479140281676
Mir328	6mer	PCSK1N	448	25	30	25	30	19852947	x	6mer	448	NA	0	Mir-328	>TGGCCC	>GGGCCA	0.9960479140281676
Mir328	6mer	VSIG4	419	318	323	318	323	13082975	x	6mer	419	NA	0	Mir-328	>TGGCCC	>GGGCCA	0.9960479140281676
Mir328	6mer	FHIP1B	396	413	418	413	418	9867207	x	6mer	396	NA	0	Mir-328	>TGGCCC	>GGGCCA	0.9960479140281676
Mir328	6mer	MAP1LC3A	515	162	167	162	167	25124676	x	6mer	515	NA	0	Mir-328	>TGGCCC	>GGGCCA	0.9960479140281676
Mir328	6mer	CFAP74	420	269	274	269	274	13091793	x	6mer	420	NA	0	Mir-328	>TGGCCC	>GGGCCA	0.9960479140281676
Mir328	6mer	MRPS23	330	220	225	220	225	1789863	x	6mer	330	NA	0	Mir-328	>TGGCCC	>GGGCCA	0.9960479140281676
Mir328	6mer	GGT7	531	109	114	109	114	27856346	x	6mer	531	NA	0	Mir-328	>TGGCCC	>GGGCCA	0.9960479140281676
Mir328	6mer	OGDH	396	859	864	859	864	9886047	x	6mer	396	NA	0	Mir-328	>TGGCCC	>GGGCCA	0.9960479140281676
Mir328	6mer	AHNAK	530	428	433	428	433	27357109	x	6mer	530	NA	0	Mir-328	>TGGCCC	>GGGCCA	0.9960479140281676
Mir328	6mer	SELENOM	394	15	20	15	20	9677598	x	6mer	394	NA	0	Mir-328	>TGGCCC	>GGGCCA	0.9960479140281676
Mir328	6mer	CD2BP2	522	86	91	86	91	26320736	x	6mer	522	NA	0	Mir-328	>TGGCCC	>GGGCCA	0.9960479140281676
Mir328	6mer	DDHD1	425	472	477	472	477	13950539	x	6mer	425	NA	0	Mir-328	>TGGCCC	>GGGCCA	0.9960479140281676
Mir328	6mer	DCHS1	330	454	459	454	459	1715448	x	6mer	330	NA	0	Mir-328	>TGGCCC	>GGGCCA	0.9960479140281676
Mir328	6mer	SYNPO	407	131	136	131	136	11364657	x	6mer	407	NA	0	Mir-328	>TGGCCC	>GGGCCA	0.9960479140281676
Mir328	6mer	CRYBB3	474	116	121	116	121	21909035	x	6mer	474	NA	0	Mir-328	>TGGCCC	>GGGCCA	0.9960479140281676
Mir328	6mer	BIN1	519	328	333	328	333	25916397	x	6mer	519	NA	0	Mir-328	>TGGCCC	>GGGCCA	0.9960479140281676
Mir328	6mer	SPATA4	509	221	226	221	226	23481483	x	6mer	509	NA	0	Mir-328	>TGGCCC	>GGGCCA	0.9960479140281676
Mir328	6mer	ANKMY1	425	155	160	155	160	13928086	x	6mer	425	NA	0	Mir-328	>TGGCCC	>GGGCCA	0.9960479140281676
Mir328	6mer	GAA	534	236	241	236	241	28968798	x	6mer	534	NA	0	Mir-328	>TGGCCC	>GGGCCA	0.9960479140281676
Mir328	6mer	NCAPD3	532	623	628	623	628	28174141	x	6mer	532	NA	0	Mir-328	>TGGCCC	>GGGCCA	0.9960479140281676
Mir328	6mer	CRTAP	448	695	700	695	700	19848499	x	6mer	448	NA	0	Mir-328	>TGGCCC	>GGGCCA	0.9960479140281676
Mir328	6mer	GPN2	326	387	392	387	392	782122	x	6mer	326	NA	0	Mir-328	>TGGCCC	>GGGCCA	0.9960479140281676
Mir328	6mer	RBM14	538	592	597	592	597	29611563	x	6mer	538	NA	0	Mir-328	>TGGCCC	>GGGCCA	0.9960479140281676
Mir328	6mer	PPP2R5B	357	494	499	494	499	5278874	x	6mer	357	NA	0	Mir-328	>TGGCCC	>GGGCCA	0.9960479140281676
Mir328	6mer	CLK3	486	80	85	80	85	23394907	x	6mer	486	NA	0	Mir-328	>TGGCCC	>GGGCCA	0.9960479140281676
Mir328	6mer	RGCC	524	93	98	93	98	26689948	x	6mer	524	NA	0	Mir-328	>TGGCCC	>GGGCCA	0.9960479140281676
Mir328	6mer	CSF2	407	109	114	109	114	11360670	x	6mer	407	NA	0	Mir-328	>TGGCCC	>GGGCCA	0.9960479140281676
Mir328	6mer	TMEM151A	356	138	143	138	143	4894412	x	6mer	356	NA	0	Mir-328	>TGGCCC	>GGGCCA	0.9960479140281676
Mir328	6mer	RCVRN	327	112	117	112	117	1323253	x	6mer	327	NA	0	Mir-328	>TGGCCC	>GGGCCA	0.9960479140281676
Mir328	6mer	SREBF1	514	252	257	252	257	24873994	x	6mer	514	NA	0	Mir-328	>TGGCCC	>GGGCCA	0.9960479140281676
Mir328	6mer	MCRIP2	519	212	217	212	217	25652295	x	6mer	519	NA	0	Mir-328	>TGGCCC	>GGGCCA	0.9960479140281676
Mir328	6mer	NFATC4	322	195	200	195	200	170842	x	6mer	322	NA	0	Mir-328	>TGGCCC	>GGGCCA	0.9960479140281676
Mir328	6mer	NAGPA	446	499	504	499	504	19007919	x	6mer	446	NA	0	Mir-328	>TGGCCC	>GGGCCA	0.9960479140281676
Mir328	6mer	NRBP1	524	58	63	58	63	26621022	x	6mer	524	NA	0	Mir-328	>TGGCCC	>GGGCCA	0.9960479140281676
Mir328	6mer	ARHGEF11	350	416	421	416	421	4061881	x	6mer	350	NA	0	Mir-328	>TGGCCC	>GGGCCA	0.9960479140281676
Mir328	6mer	SYT5	407	187	192	187	192	11598013	x	6mer	407	NA	0	Mir-328	>TGGCCC	>GGGCCA	0.9960479140281676
Mir328	6mer	ABCB9	524	219	224	219	224	26649056	x	6mer	524	NA	0	Mir-328	>TGGCCC	>GGGCCA	0.9960479140281676
Mir328	6mer	KLK9	326	91	96	91	96	912681	x	6mer	326	NA	0	Mir-328	>TGGCCC	>GGGCCA	0.9960479140281676
Mir328	6mer	MPDU1	394	312	317	312	317	9630214	x	6mer	394	NA	0	Mir-328	>TGGCCC	>GGGCCA	0.9960479140281676
Mir328	6mer	MTHFD2	357	214	219	214	219	5311038	x	6mer	357	NA	0	Mir-328	>TGGCCC	>GGGCCA	0.9960479140281676
Mir328	6mer	ARHGDIA	407	83	88	83	88	11578876	x	6mer	407	NA	0	Mir-328	>TGGCCC	>GGGCCA	0.9960479140281676
Mir328	6mer	CAT	366	226	231	226	231	6818969	x	6mer	366	NA	0	Mir-328	>TGGCCC	>GGGCCA	0.9960479140281676
Mir328	6mer	OAF	350	365	370	365	370	4006251	x	6mer	350	NA	0	Mir-328	>TGGCCC	>GGGCCA	0.9960479140281676
Mir328	6mer	BHLHA9	486	82	87	82	87	23220248	x	6mer	486	NA	0	Mir-328	>TGGCCC	>GGGCCA	0.9960479140281676
Mir328	6mer	CYP46A1	350	379	384	379	384	4081470	x	6mer	350	NA	0	Mir-328	>TGGCCC	>GGGCCA	0.9960479140281676
Mir328	6mer	SUMF2	513	249	254	249	254	24572544	x	6mer	513	NA	0	Mir-328	>TGGCCC	>GGGCCA	0.9960479140281676
Mir328	6mer	FBN1	486	175	180	175	180	23390709	x	6mer	486	NA	0	Mir-328	>TGGCCC	>GGGCCA	0.9960479140281676
Mir328	6mer	NXPH4	407	19	24	19	24	11374450	x	6mer	407	NA	0	Mir-328	>TGGCCC	>GGGCCA	0.9960479140281676
Mir328	6mer	AQP6	522	40	45	40	45	26087558	x	6mer	522	NA	0	Mir-328	>TGGCCC	>GGGCCA	0.9960479140281676
Mir328	6mer	IFNGR2	404	287	292	287	292	10929950	x	6mer	404	NA	0	Mir-328	>TGGCCC	>GGGCCA	0.9960479140281676
Mir328	6mer	BAG1	474	148	153	148	153	21809061	x	6mer	474	NA	0	Mir-328	>TGGCCC	>GGGCCA	0.9960479140281676
Mir328	6mer	SNX15	538	147	152	147	152	29613887	x	6mer	538	NA	0	Mir-328	>TGGCCC	>GGGCCA	0.9960479140281676
Mir328	6mer	OSGIN1	553	205	210	205	210	30900359	x	6mer	553	NA	0	Mir-328	>TGGCCC	>GGGCCA	0.9960479140281676
Mir328	6mer	MICU1	346	495	500	495	500	3538480	x	6mer	346	NA	0	Mir-328	>TGGCCC	>GGGCCA	0.9960479140281676
Mir328	6mer	BGN	486	486	491	486	491	23423331	x	6mer	486	NA	0	Mir-328	>TGGCCC	>GGGCCA	0.9960479140281676
Mir328	6mer	SP5	357	311	316	311	316	5565236	x	6mer	357	NA	0	Mir-328	>TGGCCC	>GGGCCA	0.9960479140281676
Mir328	6mer	KDF1	537	218	223	218	223	29161333	x	6mer	537	NA	0	Mir-328	>TGGCCC	>GGGCCA	0.9960479140281676
Mir328	6mer	LIG3	345	60	65	60	65	3107023	x	6mer	345	NA	0	Mir-328	>TGGCCC	>GGGCCA	0.9960479140281676
Mir328	6mer	PTPN23	482	103	108	103	108	22432469	x	6mer	482	NA	0	Mir-328	>TGGCCC	>GGGCCA	0.9960479140281676
Mir328	6mer	PLA2G12A	366	161	166	161	166	6798299	x	6mer	366	NA	0	Mir-328	>TGGCCC	>GGGCCA	0.9960479140281676
Mir328	6mer	NKX2-6	467	595	600	595	600	20325026	x	6mer	467	NA	0	Mir-328	>TGGCCC	>GGGCCA	0.9960479140281676
Mir328	6mer	ARF5	425	310	315	310	315	14089840	x	6mer	425	NA	0	Mir-328	>TGGCCC	>GGGCCA	0.9960479140281676
Mir328	6mer	SART3	509	541	546	541	546	23743612	x	6mer	509	NA	0	Mir-328	>TGGCCC	>GGGCCA	0.9960479140281676
Mir328	6mer	HPDL	537	83	88	83	88	29156462	x	6mer	537	NA	0	Mir-328	>TGGCCC	>GGGCCA	0.9960479140281676
Mir328	6mer	TMEM266	447	76	81	76	81	19261591	x	6mer	447	NA	0	Mir-328	>TGGCCC	>GGGCCA	0.9960479140281676
Mir328	6mer	SYNGR2	467	43	48	43	48	20575747	x	6mer	467	NA	0	Mir-328	>TGGCCC	>GGGCCA	0.9960479140281676
Mir328	6mer	BRMS1	345	333	338	333	338	2965554	x	6mer	345	NA	0	Mir-328	>TGGCCC	>GGGCCA	0.9960479140281676
Mir328	6mer	CRTC2	333	265	270	265	270	2547356	x	6mer	333	NA	0	Mir-328	>TGGCCC	>GGGCCA	0.9960479140281676
Mir328	6mer	HMCN2	448	436	441	436	441	19615113	x	6mer	448	NA	0	Mir-328	>TGGCCC	>GGGCCA	0.9960479140281676
Mir328	6mer	DENND5A	467	20	25	20	25	20356991	x	6mer	467	NA	0	Mir-328	>TGGCCC	>GGGCCA	0.9960479140281676
Mir328	6mer	FHAD1	404	400	405	400	405	11088699	x	6mer	404	NA	0	Mir-328	>TGGCCC	>GGGCCA	0.9960479140281676
Mir328	6mer	SBF1	553	65	70	65	70	30776225	x	6mer	553	NA	0	Mir-328	>TGGCCC	>GGGCCA	0.9960479140281676
Mir328	6mer	ADPRS	482	128	133	128	133	22063539	x	6mer	482	NA	0	Mir-328	>TGGCCC	>GGGCCA	0.9960479140281676
Mir328	6mer	NOD2	514	489	494	489	494	24800120	x	6mer	514	NA	0	Mir-328	>TGGCCC	>GGGCCA	0.9960479140281676
Mir328	6mer	CBX4	485	721	726	721	726	22910051	x	6mer	485	NA	0	Mir-328	>TGGCCC	>GGGCCA	0.9960479140281676
Mir328	6mer	GBF1	530	389	394	389	394	27489942	x	6mer	530	NA	0	Mir-328	>TGGCCC	>GGGCCA	0.9960479140281676
Mir328	6mer	STUB1	417	199	204	199	204	12675658	x	6mer	417	NA	0	Mir-328	>TGGCCC	>GGGCCA	0.9960479140281676
Mir328	6mer	SPI1	532	114	119	114	119	28158642	x	6mer	532	NA	0	Mir-328	>TGGCCC	>GGGCCA	0.9960479140281676
Mir328	6mer	BTBD2	326	298	303	298	303	962558	x	6mer	326	NA	0	Mir-328	>TGGCCC	>GGGCCA	0.9960479140281676
Mir328	6mer	BTBD2	326	289	294	289	294	962557	x	6mer	326	NA	0	Mir-328	>TGGCCC	>GGGCCA	0.9960479140281676
Mir328	6mer	C12H15ORF62	553	173	178	173	178	30785755	x	6mer	553	NA	0	Mir-328	>TGGCCC	>GGGCCA	0.9960479140281676
Mir328	6mer	GATD3A	514	113	118	113	118	25012679	x	6mer	514	NA	0	Mir-328	>TGGCCC	>GGGCCA	0.9960479140281676
Mir328	6mer	BTBD2	326	636	641	636	641	962559	x	6mer	326	NA	0	Mir-328	>TGGCCC	>GGGCCA	0.9960479140281676
Mir328	6mer	HAGHL	346	15	20	15	20	3511592	x	6mer	346	NA	0	Mir-328	>TGGCCC	>GGGCCA	0.9960479140281676
Mir328	6mer	PSRC1	380	502	507	502	507	8594763	x	6mer	380	NA	0	Mir-328	>TGGCCC	>GGGCCA	0.9960479140281676
Mir328	6mer	NEURL2	357	72	77	72	77	5541523	x	6mer	357	NA	0	Mir-328	>TGGCCC	>GGGCCA	0.9960479140281676
Mir328	6mer	MUC20	394	840	845	840	845	9357661	x	6mer	394	NA	0	Mir-328	>TGGCCC	>GGGCCA	0.9960479140281676
Mir328	6mer	CBY1	537	205	210	205	210	29104439	x	6mer	537	NA	0	Mir-328	>TGGCCC	>GGGCCA	0.9960479140281676
Mir328	6mer	FOXJ1	537	380	385	380	385	29400859	x	6mer	537	NA	0	Mir-328	>TGGCCC	>GGGCCA	0.9960479140281676
Mir328	6mer	CLPTM1	359	292	297	292	297	6080283	x	6mer	359	NA	0	Mir-328	>TGGCCC	>GGGCCA	0.9960479140281676
Mir328	6mer	CCDC106	509	389	394	389	394	23845133	x	6mer	509	NA	0	Mir-328	>TGGCCC	>GGGCCA	0.9960479140281676
Mir328	6mer	CDH23	448	302	307	302	307	19594223	x	6mer	448	NA	0	Mir-328	>TGGCCC	>GGGCCA	0.9960479140281676
Mir328	6mer	BOD1	331	164	169	164	169	1971609	x	6mer	331	NA	0	Mir-328	>TGGCCC	>GGGCCA	0.9960479140281676
Mir328	6mer	CIC	417	341	346	341	346	12643613	x	6mer	417	NA	0	Mir-328	>TGGCCC	>GGGCCA	0.9960479140281676
Mir328	6mer	SH3BP2	519	184	189	184	189	25591512	x	6mer	519	NA	0	Mir-328	>TGGCCC	>GGGCCA	0.9960479140281676
Mir328	6mer	ESCO1	327	643	648	643	648	1348341	x	6mer	327	NA	0	Mir-328	>TGGCCC	>GGGCCA	0.9960479140281676
Mir328	6mer	COL4A2	345	98	103	98	103	3066623	x	6mer	345	NA	0	Mir-328	>TGGCCC	>GGGCCA	0.9960479140281676
Mir328	6mer	ACER1	553	727	732	727	732	30840998	x	6mer	553	NA	0	Mir-328	>TGGCCC	>GGGCCA	0.9960479140281676
Mir328	6mer	SLCO4A1	351	750	755	750	755	4737741	x	6mer	351	NA	0	Mir-328	>TGGCCC	>GGGCCA	0.9960479140281676
Mir328	6mer	FBXW4	420	20	25	20	25	13409888	x	6mer	420	NA	0	Mir-328	>TGGCCC	>GGGCCA	0.9960479140281676
Mir328	6mer	CD37	514	152	157	152	157	24671677	x	6mer	514	NA	0	Mir-328	>TGGCCC	>GGGCCA	0.9960479140281676
Mir328	6mer	FBXW4	420	310	315	310	315	13409889	x	6mer	420	NA	0	Mir-328	>TGGCCC	>GGGCCA	0.9960479140281676
Mir328	6mer	CRYGS	362	33	38	33	38	6347541	x	6mer	362	NA	0	Mir-328	>TGGCCC	>GGGCCA	0.9960479140281676
Mir328	6mer	TTC34	362	206	211	206	211	6400258	x	6mer	362	NA	0	Mir-328	>TGGCCC	>GGGCCA	0.9960479140281676
Mir328	6mer	WFS1	519	708	713	708	713	25593798	x	6mer	519	NA	0	Mir-328	>TGGCCC	>GGGCCA	0.9960479140281676
Mir328	6mer	GJB6	550	105	110	105	110	30401044	x	6mer	550	NA	0	Mir-328	>TGGCCC	>GGGCCA	0.9960479140281676
Mir328	6mer	GRIPAP1	534	58	63	58	63	29057316	x	6mer	534	NA	0	Mir-328	>TGGCCC	>GGGCCA	0.9960479140281676
Mir328	6mer	RRAD	468	311	316	311	316	20988531	x	6mer	468	NA	0	Mir-328	>TGGCCC	>GGGCCA	0.9960479140281676
Mir328	6mer	INTS15	407	371	376	371	376	11367330	x	6mer	407	NA	0	Mir-328	>TGGCCC	>GGGCCA	0.9960479140281676
Mir328	6mer	SON	548	568	573	568	573	29915276	x	6mer	548	NA	0	Mir-328	>TGGCCC	>GGGCCA	0.9960479140281676
Mir328	6mer	KDF1	513	419	424	419	424	24481140	x	6mer	513	NA	0	Mir-328	>TGGCCC	>GGGCCA	0.9960479140281676
Mir328	6mer	PTCH2	447	211	216	211	216	19354124	x	6mer	447	NA	0	Mir-328	>TGGCCC	>GGGCCA	0.9960479140281676
Mir328	6mer	RPRM	330	316	321	316	321	1676532	x	6mer	330	NA	0	Mir-328	>TGGCCC	>GGGCCA	0.9960479140281676
Mir328	6mer	HES6	419	338	343	338	343	12805809	x	6mer	419	NA	0	Mir-328	>TGGCCC	>GGGCCA	0.9960479140281676
Mir328	6mer	METTL14	359	285	290	285	290	6096003	x	6mer	359	NA	0	Mir-328	>TGGCCC	>GGGCCA	0.9960479140281676
Mir328	6mer	ITIH3	462	87	92	87	92	20145377	x	6mer	462	NA	0	Mir-328	>TGGCCC	>GGGCCA	0.9960479140281676
Mir328	6mer	SASH3	351	260	265	260	265	4833306	x	6mer	351	NA	0	Mir-328	>TGGCCC	>GGGCCA	0.9960479140281676
Mir328	6mer	C3H1ORF122	440	81	86	81	86	17949869	x	6mer	440	NA	0	Mir-328	>TGGCCC	>GGGCCA	0.9960479140281676
Mir328	6mer	FARSA	485	207	212	207	212	22604696	x	6mer	485	NA	0	Mir-328	>TGGCCC	>GGGCCA	0.9960479140281676
Mir328	6mer	DISP3	522	284	289	284	289	25970365	x	6mer	522	NA	0	Mir-328	>TGGCCC	>GGGCCA	0.9960479140281676
Mir328	6mer	SLC1A7	417	772	777	772	777	12272647	x	6mer	417	NA	0	Mir-328	>TGGCCC	>GGGCCA	0.9960479140281676
Mir328	6mer	KRTDAP	538	45	50	45	50	29779185	x	6mer	538	NA	0	Mir-328	>TGGCCC	>GGGCCA	0.9960479140281676
Mir328	6mer	SLC7A6OS	396	338	343	338	343	10035354	x	6mer	396	NA	0	Mir-328	>TGGCCC	>GGGCCA	0.9960479140281676
Mir328	6mer	HAS3	357	766	771	766	771	5345308	x	6mer	357	NA	0	Mir-328	>TGGCCC	>GGGCCA	0.9960479140281676
Mir328	6mer	TGM3	327	305	310	305	310	1353984	x	6mer	327	NA	0	Mir-328	>TGGCCC	>GGGCCA	0.9960479140281676
Mir328	6mer	FCHSD1	525	375	380	375	380	27049373	x	6mer	525	NA	0	Mir-328	>TGGCCC	>GGGCCA	0.9960479140281676
Mir328	6mer	IRX4	442	158	163	158	163	18608923	x	6mer	442	NA	0	Mir-328	>TGGCCC	>GGGCCA	0.9960479140281676
Mir328	6mer	SEC31B	331	248	253	248	253	2214507	x	6mer	331	NA	0	Mir-328	>TGGCCC	>GGGCCA	0.9960479140281676
Mir328	6mer	ASTL	533	794	799	794	799	28566610	x	6mer	533	NA	0	Mir-328	>TGGCCC	>GGGCCA	0.9960479140281676
Mir328	6mer	COQ8B	330	484	489	484	489	1819216	x	6mer	330	NA	0	Mir-328	>TGGCCC	>GGGCCA	0.9960479140281676
Mir328	6mer	HEXA	538	52	57	52	57	29507966	x	6mer	538	NA	0	Mir-328	>TGGCCC	>GGGCCA	0.9960479140281676
Mir328	6mer	CACTIN	322	639	644	639	644	130955	x	6mer	322	NA	0	Mir-328	>TGGCCC	>GGGCCA	0.9960479140281676
Mir328	6mer	MYO15A	345	97	102	97	102	3102575	x	6mer	345	NA	0	Mir-328	>TGGCCC	>GGGCCA	0.9960479140281676
Mir328	6mer	ASB10	524	189	194	189	194	26542500	x	6mer	524	NA	0	Mir-328	>TGGCCC	>GGGCCA	0.9960479140281676
Mir328	6mer	NDRG2	345	612	617	612	617	2853532	x	6mer	345	NA	0	Mir-328	>TGGCCC	>GGGCCA	0.9960479140281676
Mir328	6mer	FAM229A	509	55	60	55	60	23551127	x	6mer	509	NA	0	Mir-328	>TGGCCC	>GGGCCA	0.9960479140281676
Mir328	6mer	PCSK4	394	120	125	120	125	9399153	x	6mer	394	NA	0	Mir-328	>TGGCCC	>GGGCCA	0.9960479140281676
Mir328	6mer	SEPTIN5	468	113	118	113	118	20817233	x	6mer	468	NA	0	Mir-328	>TGGCCC	>GGGCCA	0.9960479140281676
Mir328	6mer	MLPH	537	229	234	229	234	29245664	x	6mer	537	NA	0	Mir-328	>TGGCCC	>GGGCCA	0.9960479140281676
Mir328	6mer	FBXO36	351	627	632	627	632	4564507	x	6mer	351	NA	0	Mir-328	>TGGCCC	>GGGCCA	0.9960479140281676
Mir328	6mer	NLRX1	385	212	217	212	217	8732376	x	6mer	385	NA	0	Mir-328	>TGGCCC	>GGGCCA	0.9960479140281676
Mir328	6mer	PGLYRP2	532	81	86	81	86	28030295	x	6mer	532	NA	0	Mir-328	>TGGCCC	>GGGCCA	0.9960479140281676
Mir328	6mer	NEURL3	351	136	141	136	141	4694303	x	6mer	351	NA	0	Mir-328	>TGGCCC	>GGGCCA	0.9960479140281676
Mir328	6mer	STX4	327	167	172	167	172	1178859	x	6mer	327	NA	0	Mir-328	>TGGCCC	>GGGCCA	0.9960479140281676
Mir328	6mer	SECISBP2	346	462	467	462	467	3337069	x	6mer	346	NA	0	Mir-328	>TGGCCC	>GGGCCA	0.9960479140281676
Mir328	6mer	MAD1L1	394	289	294	289	294	9581731	x	6mer	394	NA	0	Mir-328	>TGGCCC	>GGGCCA	0.9960479140281676
Mir328	6mer	CDK2AP2	468	204	209	204	209	20677861	x	6mer	468	NA	0	Mir-328	>TGGCCC	>GGGCCA	0.9960479140281676
Mir328	6mer	DND1	346	422	427	422	427	3280364	x	6mer	346	NA	0	Mir-328	>TGGCCC	>GGGCCA	0.9960479140281676
Mir328	6mer	IQCN	362	31	36	31	36	6661337	x	6mer	362	NA	0	Mir-328	>TGGCCC	>GGGCCA	0.9960479140281676
Mir328	6mer	AGXT	482	179	184	179	184	22061613	x	6mer	482	NA	0	Mir-328	>TGGCCC	>GGGCCA	0.9960479140281676
Mir328	6mer	SH3BP2	345	219	224	219	224	2793704	x	6mer	345	NA	0	Mir-328	>TGGCCC	>GGGCCA	0.9960479140281676
Mir328	6mer	ICMT	446	576	581	576	581	18698855	x	6mer	446	NA	0	Mir-328	>TGGCCC	>GGGCCA	0.9960479140281676
Mir328	6mer	EPN1	538	124	129	124	129	29766189	x	6mer	538	NA	0	Mir-328	>TGGCCC	>GGGCCA	0.9960479140281676
Mir328	6mer	TBX21	330	225	230	225	230	1792500	x	6mer	330	NA	0	Mir-328	>TGGCCC	>GGGCCA	0.9960479140281676
Mir328	6mer	LMAN2	533	345	350	345	350	28618794	x	6mer	533	NA	0	Mir-328	>TGGCCC	>GGGCCA	0.9960479140281676
Mir328	6mer	AACS	510	471	476	471	476	24122541	x	6mer	510	NA	0	Mir-328	>TGGCCC	>GGGCCA	0.9960479140281676
Mir328	6mer	CREB3L4	485	262	267	262	267	22812391	x	6mer	485	NA	0	Mir-328	>TGGCCC	>GGGCCA	0.9960479140281676
Mir328	6mer	NSMCE2	525	43	48	43	48	27083680	x	6mer	525	NA	0	Mir-328	>TGGCCC	>GGGCCA	0.9960479140281676
Mir328	6mer	VCL	525	743	748	743	748	26961057	x	6mer	525	NA	0	Mir-328	>TGGCCC	>GGGCCA	0.9960479140281676
Mir328	6mer	CPLX3	331	881	886	881	886	1933673	x	6mer	331	NA	0	Mir-328	>TGGCCC	>GGGCCA	0.9960479140281676
Mir328	6mer	NR1H2	548	258	263	258	263	30090696	x	6mer	548	NA	0	Mir-328	>TGGCCC	>GGGCCA	0.9960479140281676
Mir328	6mer	SESN2	446	318	323	318	323	18706357	x	6mer	446	NA	0	Mir-328	>TGGCCC	>GGGCCA	0.9960479140281676
Mir328	6mer	MTOR	357	237	242	237	242	5472958	x	6mer	357	NA	0	Mir-328	>TGGCCC	>GGGCCA	0.9960479140281676
Mir328	6mer	DBN1	327	122	127	122	127	1409016	x	6mer	327	NA	0	Mir-328	>TGGCCC	>GGGCCA	0.9960479140281676
Mir328	6mer	DDX54	326	316	321	316	321	1057584	x	6mer	326	NA	0	Mir-328	>TGGCCC	>GGGCCA	0.9960479140281676
Mir328	6mer	ERBB2	538	505	510	505	510	29806682	x	6mer	538	NA	0	Mir-328	>TGGCCC	>GGGCCA	0.9960479140281676
Mir328	6mer	TMEM178A	330	950	955	950	955	1541198	x	6mer	330	NA	0	Mir-328	>TGGCCC	>GGGCCA	0.9960479140281676
Mir328	6mer	SAMD1	425	408	413	408	413	14024668	x	6mer	425	NA	0	Mir-328	>TGGCCC	>GGGCCA	0.9960479140281676
Mir328	6mer	TMEM143	398	676	681	676	681	10396841	x	6mer	398	NA	0	Mir-328	>TGGCCC	>GGGCCA	0.9960479140281676
Mir328	6mer	PLEKHM2	420	252	257	252	257	13094287	x	6mer	420	NA	0	Mir-328	>TGGCCC	>GGGCCA	0.9960479140281676
Mir328	6mer	SNTA1	362	321	326	321	326	6616938	x	6mer	362	NA	0	Mir-328	>TGGCCC	>GGGCCA	0.9960479140281676
Mir328	6mer	MAL	468	195	200	195	200	20858963	x	6mer	468	NA	0	Mir-328	>TGGCCC	>GGGCCA	0.9960479140281676
Mir328	6mer	CNPY3	522	134	139	134	139	26036143	x	6mer	522	NA	0	Mir-328	>TGGCCC	>GGGCCA	0.9960479140281676
Mir328	6mer	NCKAP5L	385	389	394	389	394	8844517	x	6mer	385	NA	0	Mir-328	>TGGCCC	>GGGCCA	0.9960479140281676
Mir328	6mer	ATP6V0C	519	479	484	479	484	25654869	x	6mer	519	NA	0	Mir-328	>TGGCCC	>GGGCCA	0.9960479140281676
Mir328	6mer	CCNO	447	207	212	207	212	19226976	x	6mer	447	NA	0	Mir-328	>TGGCCC	>GGGCCA	0.9960479140281676
Mir328	6mer	MYO9B	482	941	946	941	946	22207694	x	6mer	482	NA	0	Mir-328	>TGGCCC	>GGGCCA	0.9960479140281676
Mir328	6mer	UBAP1	420	590	595	590	595	13227948	x	6mer	420	NA	0	Mir-328	>TGGCCC	>GGGCCA	0.9960479140281676
Mir328	6mer	GRAMD1A	533	265	270	265	270	28421876	x	6mer	533	NA	0	Mir-328	>TGGCCC	>GGGCCA	0.9960479140281676
Mir328	6mer	IFT140	333	87	92	87	92	2562425	x	6mer	333	NA	0	Mir-328	>TGGCCC	>GGGCCA	0.9960479140281676
Mir328	6mer	ALOX5AP	345	121	126	121	126	3071456	x	6mer	345	NA	0	Mir-328	>TGGCCC	>GGGCCA	0.9960479140281676
Mir328	6mer	CORO1B	485	124	129	124	129	22762033	x	6mer	485	NA	0	Mir-328	>TGGCCC	>GGGCCA	0.9960479140281676
Mir328	6mer	SPI1	522	215	220	215	220	26110039	x	6mer	522	NA	0	Mir-328	>TGGCCC	>GGGCCA	0.9960479140281676
Mir328	6mer	PCSK7	331	474	479	474	479	2057204	x	6mer	331	NA	0	Mir-328	>TGGCCC	>GGGCCA	0.9960479140281676
Mir328	6mer	GRK4	345	677	682	677	682	2793829	x	6mer	345	NA	0	Mir-328	>TGGCCC	>GGGCCA	0.9960479140281676
Mir328	6mer	TMEM52	474	127	132	127	132	21676873	x	6mer	474	NA	0	Mir-328	>TGGCCC	>GGGCCA	0.9960479140281676
Mir328	6mer	CSTB	417	204	209	204	209	12374233	x	6mer	417	NA	0	Mir-328	>TGGCCC	>GGGCCA	0.9960479140281676
Mir328	6mer	POC1A	407	255	260	255	260	11540033	x	6mer	407	NA	0	Mir-328	>TGGCCC	>GGGCCA	0.9960479140281676
Mir328	6mer	PAN2	515	197	202	197	202	25423110	x	6mer	515	NA	0	Mir-328	>TGGCCC	>GGGCCA	0.9960479140281676
Mir328	6mer	ASB2	482	69	74	69	74	22419326	x	6mer	482	NA	0	Mir-328	>TGGCCC	>GGGCCA	0.9960479140281676
Mir328	6mer	GCSAM	331	329	334	329	334	1999714	x	6mer	331	NA	0	Mir-328	>TGGCCC	>GGGCCA	0.9960479140281676
Mir328	6mer	PLCD3	510	273	278	273	278	23972410	x	6mer	510	NA	0	Mir-328	>TGGCCC	>GGGCCA	0.9960479140281676
Mir328	6mer	TIAM2	468	324	329	324	329	20820040	x	6mer	468	NA	0	Mir-328	>TGGCCC	>GGGCCA	0.9960479140281676
Mir328	6mer	LMNA	346	444	449	444	449	3222947	x	6mer	346	NA	0	Mir-328	>TGGCCC	>GGGCCA	0.9960479140281676
Mir328	6mer	CIC	398	342	347	342	347	10401163	x	6mer	398	NA	0	Mir-328	>TGGCCC	>GGGCCA	0.9960479140281676
Mir328	6mer	WDR11	417	166	171	166	171	12572716	x	6mer	417	NA	0	Mir-328	>TGGCCC	>GGGCCA	0.9960479140281676
Mir328	6mer	VPS37D	446	303	308	303	308	19015732	x	6mer	446	NA	0	Mir-328	>TGGCCC	>GGGCCA	0.9960479140281676
Mir328	6mer	TCN2	538	287	292	287	292	29701606	x	6mer	538	NA	0	Mir-328	>TGGCCC	>GGGCCA	0.9960479140281676
Mir328	6mer	REXO4	534	582	587	582	587	28897749	x	6mer	534	NA	0	Mir-328	>TGGCCC	>GGGCCA	0.9960479140281676
Mir328	6mer	RNASE4	531	763	768	763	768	27629287	x	6mer	531	NA	0	Mir-328	>TGGCCC	>GGGCCA	0.9960479140281676
Mir328	6mer	ODC1	420	282	287	282	287	13363538	x	6mer	420	NA	0	Mir-328	>TGGCCC	>GGGCCA	0.9960479140281676
Mir328	6mer	FIBCD1	345	633	638	633	638	3018236	x	6mer	345	NA	0	Mir-328	>TGGCCC	>GGGCCA	0.9960479140281676
Mir328	6mer	DND1	530	426	431	426	431	27252681	x	6mer	530	NA	0	Mir-328	>TGGCCC	>GGGCCA	0.9960479140281676
Mir328	6mer	RBBP8NL	362	447	452	447	452	6622180	x	6mer	362	NA	0	Mir-328	>TGGCCC	>GGGCCA	0.9960479140281676
Mir328	6mer	NDUFAF8	425	162	167	162	167	14289457	x	6mer	425	NA	0	Mir-328	>TGGCCC	>GGGCCA	0.9960479140281676
Mir328	6mer	COQ2	515	15	20	15	20	25420566	x	6mer	515	NA	0	Mir-328	>TGGCCC	>GGGCCA	0.9960479140281676
Mir328	6mer	RUNDC1	538	33	38	33	38	29804568	x	6mer	538	NA	0	Mir-328	>TGGCCC	>GGGCCA	0.9960479140281676
Mir328	6mer	ARHGEF5	442	548	553	548	553	18365526	x	6mer	442	NA	0	Mir-328	>TGGCCC	>GGGCCA	0.9960479140281676
Mir328	6mer	GRK5	537	718	723	718	723	29342668	x	6mer	537	NA	0	Mir-328	>TGGCCC	>GGGCCA	0.9960479140281676
Mir328	6mer	RBM14	322	590	595	590	595	435072	x	6mer	322	NA	0	Mir-328	>TGGCCC	>GGGCCA	0.9960479140281676
Mir328	6mer	UBAP1	550	367	372	367	372	30387627	x	6mer	550	NA	0	Mir-328	>TGGCCC	>GGGCCA	0.9960479140281676
Mir328	6mer	CTBP1	404	106	111	106	111	11116764	x	6mer	404	NA	0	Mir-328	>TGGCCC	>GGGCCA	0.9960479140281676
Mir328	6mer	TMEM219	522	28	33	28	33	26321158	x	6mer	522	NA	0	Mir-328	>TGGCCC	>GGGCCA	0.9960479140281676
Mir328	6mer	IFITM10	330	187	192	187	192	1729354	x	6mer	330	NA	0	Mir-328	>TGGCCC	>GGGCCA	0.9960479140281676
Mir328	6mer	DPP7	553	108	113	108	113	30558318	x	6mer	553	NA	0	Mir-328	>TGGCCC	>GGGCCA	0.9960479140281676
Mir328	6mer	SRPRA	534	742	747	742	747	29030382	x	6mer	534	NA	0	Mir-328	>TGGCCC	>GGGCCA	0.9960479140281676
Mir328	6mer	MRPL38	350	80	85	80	85	4087907	x	6mer	350	NA	0	Mir-328	>TGGCCC	>GGGCCA	0.9960479140281676
Mir328	6mer	STX1A	446	76	81	76	81	19015787	x	6mer	446	NA	0	Mir-328	>TGGCCC	>GGGCCA	0.9960479140281676
Mir328	6mer	SYT8	474	32	37	32	37	21827657	x	6mer	474	NA	0	Mir-328	>TGGCCC	>GGGCCA	0.9960479140281676
Mir328	6mer	SPMIP1	398	91	96	91	96	10257868	x	6mer	398	NA	0	Mir-328	>TGGCCC	>GGGCCA	0.9960479140281676
Mir328	6mer	FAM131C	350	141	146	141	146	3978436	x	6mer	350	NA	0	Mir-328	>TGGCCC	>GGGCCA	0.9960479140281676
Mir328	6mer	COL6A1	327	496	501	496	501	1131579	x	6mer	327	NA	0	Mir-328	>TGGCCC	>GGGCCA	0.9960479140281676
Mir328	6mer	NOL12	514	109	114	109	114	24984249	x	6mer	514	NA	0	Mir-328	>TGGCCC	>GGGCCA	0.9960479140281676
Mir328	6mer	RPS24	417	55	60	55	60	12563680	x	6mer	417	NA	0	Mir-328	>TGGCCC	>GGGCCA	0.9960479140281676
Mir328	6mer	PHLPP1	525	683	688	683	688	27032831	x	6mer	525	NA	0	Mir-328	>TGGCCC	>GGGCCA	0.9960479140281676
Mir328	6mer	TACSTD2	330	654	659	654	659	1663039	x	6mer	330	NA	0	Mir-328	>TGGCCC	>GGGCCA	0.9960479140281676
Mir328	6mer	SPATA20	525	22	27	22	27	26994442	x	6mer	525	NA	0	Mir-328	>TGGCCC	>GGGCCA	0.9960479140281676
Mir328	6mer	PYCR1	420	285	290	285	290	13463807	x	6mer	420	NA	0	Mir-328	>TGGCCC	>GGGCCA	0.9960479140281676
Mir328	6mer	SF1	419	19	24	19	24	12905481	x	6mer	419	NA	0	Mir-328	>TGGCCC	>GGGCCA	0.9960479140281676
Mir328	6mer	TMEM201	533	258	263	258	263	28586756	x	6mer	533	NA	0	Mir-328	>TGGCCC	>GGGCCA	0.9960479140281676
Mir328	6mer	VAX1	515	344	349	344	349	25165630	x	6mer	515	NA	0	Mir-328	>TGGCCC	>GGGCCA	0.9960479140281676
Mir328	6mer	LFNG	380	507	512	507	512	8287233	x	6mer	380	NA	0	Mir-328	>TGGCCC	>GGGCCA	0.9960479140281676
Mir328	6mer	OTUD5	359	814	819	814	819	6332610	x	6mer	359	NA	0	Mir-328	>TGGCCC	>GGGCCA	0.9960479140281676
Mir328	6mer	TMEM141	417	76	81	76	81	12539363	x	6mer	417	NA	0	Mir-328	>TGGCCC	>GGGCCA	0.9960479140281676
Mir328	6mer	GJD3	351	78	83	78	83	4813336	x	6mer	351	NA	0	Mir-328	>TGGCCC	>GGGCCA	0.9960479140281676
Mir328	6mer	ERBB2	446	87	92	87	92	18939290	x	6mer	446	NA	0	Mir-328	>TGGCCC	>GGGCCA	0.9960479140281676
Mir328	6mer	ICAM2	485	517	522	517	522	22906137	x	6mer	485	NA	0	Mir-328	>TGGCCC	>GGGCCA	0.9960479140281676
Mir328	6mer	BRD2	330	402	407	402	407	1575081	x	6mer	330	NA	0	Mir-328	>TGGCCC	>GGGCCA	0.9960479140281676
Mir328	6mer	CGREF1	485	111	116	111	116	22859296	x	6mer	485	NA	0	Mir-328	>TGGCCC	>GGGCCA	0.9960479140281676
Mir328	6mer	UPK3B	509	350	355	350	355	23859030	x	6mer	509	NA	0	Mir-328	>TGGCCC	>GGGCCA	0.9960479140281676
Mir328	6mer	CERS1	474	133	138	133	138	21741057	x	6mer	474	NA	0	Mir-328	>TGGCCC	>GGGCCA	0.9960479140281676
Mir328	6mer	ZFAND6	417	465	470	465	470	12400680	x	6mer	417	NA	0	Mir-328	>TGGCCC	>GGGCCA	0.9960479140281676
Mir328	6mer	BEND5	550	103	108	103	108	30144648	x	6mer	550	NA	0	Mir-328	>TGGCCC	>GGGCCA	0.9960479140281676
Mir328	6mer	NTPCR	513	155	160	155	160	24644843	x	6mer	513	NA	0	Mir-328	>TGGCCC	>GGGCCA	0.9960479140281676
Mir328	6mer	SOX10	524	499	504	499	504	26598072	x	6mer	524	NA	0	Mir-328	>TGGCCC	>GGGCCA	0.9960479140281676
Mir328	6mer	PSMB11	486	126	131	126	131	23121360	x	6mer	486	NA	0	Mir-328	>TGGCCC	>GGGCCA	0.9960479140281676
Mir328	6mer	RASL10B	419	308	313	308	313	13063698	x	6mer	419	NA	0	Mir-328	>TGGCCC	>GGGCCA	0.9960479140281676
Mir328	6mer	GPS1	322	276	281	276	281	336307	x	6mer	322	NA	0	Mir-328	>TGGCCC	>GGGCCA	0.9960479140281676
Mir328	6mer	TMUB1	531	432	437	432	437	27767227	x	6mer	531	NA	0	Mir-328	>TGGCCC	>GGGCCA	0.9960479140281676
Mir328	6mer	NES	330	201	206	201	206	1856847	x	6mer	330	NA	0	Mir-328	>TGGCCC	>GGGCCA	0.9960479140281676
Mir328	6mer	ZNF574	550	40	45	40	45	30234075	x	6mer	550	NA	0	Mir-328	>TGGCCC	>GGGCCA	0.9960479140281676
Mir328	6mer	ABCC6	509	512	517	512	517	23852375	x	6mer	509	NA	0	Mir-328	>TGGCCC	>GGGCCA	0.9960479140281676
Mir328	6mer	SIPA1L3	482	493	498	493	498	22359339	x	6mer	482	NA	0	Mir-328	>TGGCCC	>GGGCCA	0.9960479140281676
Mir328	6mer	MPND	440	424	429	424	429	17930176	x	6mer	440	NA	0	Mir-328	>TGGCCC	>GGGCCA	0.9960479140281676
Mir328	6mer	RNF181	394	496	501	496	501	9616900	x	6mer	394	NA	0	Mir-328	>TGGCCC	>GGGCCA	0.9960479140281676
Mir328	6mer	C15H10ORF71	519	469	474	469	474	25743220	x	6mer	519	NA	0	Mir-328	>TGGCCC	>GGGCCA	0.9960479140281676
Mir328	6mer	C1QTNF5	333	119	124	119	124	2581823	x	6mer	333	NA	0	Mir-328	>TGGCCC	>GGGCCA	0.9960479140281676
Mir328	6mer	DNAI1	548	223	228	223	228	29929700	x	6mer	548	NA	0	Mir-328	>TGGCCC	>GGGCCA	0.9960479140281676
Mir328	6mer	RAB8A	448	74	79	74	79	19862631	x	6mer	448	NA	0	Mir-328	>TGGCCC	>GGGCCA	0.9960479140281676
Mir328	6mer	AXIN1	417	137	142	137	142	12676131	x	6mer	417	NA	0	Mir-328	>TGGCCC	>GGGCCA	0.9960479140281676
Mir328	6mer	SLC47A2	346	532	537	532	537	3611368	x	6mer	346	NA	0	Mir-328	>TGGCCC	>GGGCCA	0.9960479140281676
Mir328	6mer	TMEM234	425	47	52	47	52	13991594	x	6mer	425	NA	0	Mir-328	>TGGCCC	>GGGCCA	0.9960479140281676
Mir328	6mer	DNAAF5	358	39	44	39	44	5891057	x	6mer	358	NA	0	Mir-328	>TGGCCC	>GGGCCA	0.9960479140281676
Mir328	6mer	TBC1D9B	524	424	429	424	429	26432352	x	6mer	524	NA	0	Mir-328	>TGGCCC	>GGGCCA	0.9960479140281676
Mir328	6mer	NKD2	538	411	416	411	416	29526971	x	6mer	538	NA	0	Mir-328	>TGGCCC	>GGGCCA	0.9960479140281676
Mir328	6mer	SLC1A7	326	48	53	48	53	792207	x	6mer	326	NA	0	Mir-328	>TGGCCC	>GGGCCA	0.9960479140281676
Mir328	6mer	SPDYC	448	31	36	31	36	19649634	x	6mer	448	NA	0	Mir-328	>TGGCCC	>GGGCCA	0.9960479140281676
Mir328	6mer	TGM1	474	17	22	17	22	21656045	x	6mer	474	NA	0	Mir-328	>TGGCCC	>GGGCCA	0.9960479140281676
Mir328	6mer	PLEKHG5	407	747	752	747	752	11401463	x	6mer	407	NA	0	Mir-328	>TGGCCC	>GGGCCA	0.9960479140281676
Mir328	6mer	CD320	553	83	88	83	88	30955668	x	6mer	553	NA	0	Mir-328	>TGGCCC	>GGGCCA	0.9960479140281676
Mir328	6mer	SLC37A1	419	395	400	395	400	12831581	x	6mer	419	NA	0	Mir-328	>TGGCCC	>GGGCCA	0.9960479140281676
Mir328	6mer	TMUB2	357	495	500	495	500	5407621	x	6mer	357	NA	0	Mir-328	>TGGCCC	>GGGCCA	0.9960479140281676
Mir328	6mer	TSPEAR	407	440	445	440	445	11292262	x	6mer	407	NA	0	Mir-328	>TGGCCC	>GGGCCA	0.9960479140281676
Mir328	6mer	P3R3URF	522	56	61	56	61	25957583	x	6mer	522	NA	0	Mir-328	>TGGCCC	>GGGCCA	0.9960479140281676
Mir328	6mer	TMUB2	357	613	618	613	618	5407622	x	6mer	357	NA	0	Mir-328	>TGGCCC	>GGGCCA	0.9960479140281676
Mir328	6mer	IL1RAPL1	553	445	450	445	450	30941421	x	6mer	553	NA	0	Mir-328	>TGGCCC	>GGGCCA	0.9960479140281676
Mir328	6mer	ARL4D	531	541	546	541	546	27911741	x	6mer	531	NA	0	Mir-328	>TGGCCC	>GGGCCA	0.9960479140281676
Mir328	6mer	DCAF1	356	164	169	164	169	4930020	x	6mer	356	NA	0	Mir-328	>TGGCCC	>GGGCCA	0.9960479140281676
Mir328	6mer	NDST2	553	397	402	397	402	30828081	x	6mer	553	NA	0	Mir-328	>TGGCCC	>GGGCCA	0.9960479140281676
Mir328	6mer	DNAJC8	417	398	403	398	403	12281855	x	6mer	417	NA	0	Mir-328	>TGGCCC	>GGGCCA	0.9960479140281676
Mir328	6mer	TMC6	537	156	161	156	161	29401357	x	6mer	537	NA	0	Mir-328	>TGGCCC	>GGGCCA	0.9960479140281676
Mir328	6mer	TNFRSF14	448	758	763	758	763	19643317	x	6mer	448	NA	0	Mir-328	>TGGCCC	>GGGCCA	0.9960479140281676
Mir328	6mer	CCDC124	357	112	117	112	117	5399434	x	6mer	357	NA	0	Mir-328	>TGGCCC	>GGGCCA	0.9960479140281676
Mir328	6mer	SLC41A1	350	162	167	162	167	4379032	x	6mer	350	NA	0	Mir-328	>TGGCCC	>GGGCCA	0.9960479140281676
Mir328	6mer	CLDN3	350	119	124	119	124	4030342	x	6mer	350	NA	0	Mir-328	>TGGCCC	>GGGCCA	0.9960479140281676
Mir328	6mer	PADI6	351	199	204	199	204	4439673	x	6mer	351	NA	0	Mir-328	>TGGCCC	>GGGCCA	0.9960479140281676
Mir328	6mer	NR4A1	362	490	495	490	495	6502773	x	6mer	362	NA	0	Mir-328	>TGGCCC	>GGGCCA	0.9960479140281676
Mir328	6mer	CRMP1	534	741	746	741	746	28811525	x	6mer	534	NA	0	Mir-328	>TGGCCC	>GGGCCA	0.9960479140281676
Mir328	6mer	MEN1	419	180	185	180	185	12905598	x	6mer	419	NA	0	Mir-328	>TGGCCC	>GGGCCA	0.9960479140281676
Mir328	6mer	SLC20A1	417	41	46	41	46	12467009	x	6mer	417	NA	0	Mir-328	>TGGCCC	>GGGCCA	0.9960479140281676
Mir328	6mer	TNFRSF11B	380	609	614	609	614	8307215	x	6mer	380	NA	0	Mir-328	>TGGCCC	>GGGCCA	0.9960479140281676
Mir328	6mer	SH2B2	485	69	74	69	74	22949417	x	6mer	485	NA	0	Mir-328	>TGGCCC	>GGGCCA	0.9960479140281676
Mir328	6mer	IRF5	425	739	744	739	744	14090395	x	6mer	425	NA	0	Mir-328	>TGGCCC	>GGGCCA	0.9960479140281676
Mir328	6mer	RPS19BP1	486	289	294	289	294	23156026	x	6mer	486	NA	0	Mir-328	>TGGCCC	>GGGCCA	0.9960479140281676
Mir328	6mer	CRYBB3	442	122	127	122	127	18460219	x	6mer	442	NA	0	Mir-328	>TGGCCC	>GGGCCA	0.9960479140281676
Mir328	6mer	CDK2AP2	380	161	166	161	166	8255117	x	6mer	380	NA	0	Mir-328	>TGGCCC	>GGGCCA	0.9960479140281676
Mir328	6mer	ERN2	322	41	46	41	46	402097	x	6mer	322	NA	0	Mir-328	>TGGCCC	>GGGCCA	0.9960479140281676
Mir328	6mer	GBA2	345	133	138	133	138	3025167	x	6mer	345	NA	0	Mir-328	>TGGCCC	>GGGCCA	0.9960479140281676
Mir328	6mer	PHOX2A	514	354	359	354	359	24684076	x	6mer	514	NA	0	Mir-328	>TGGCCC	>GGGCCA	0.9960479140281676
Mir328	6mer	LDOC1	362	509	514	509	514	6687750	x	6mer	362	NA	0	Mir-328	>TGGCCC	>GGGCCA	0.9960479140281676
Mir328	6mer	PPIL1	447	946	951	946	951	19243685	x	6mer	447	NA	0	Mir-328	>TGGCCC	>GGGCCA	0.9960479140281676
Mir328	6mer	PNOC	468	99	104	99	104	20710544	x	6mer	468	NA	0	Mir-328	>TGGCCC	>GGGCCA	0.9960479140281676
Mir328	6mer	MXRA7	357	643	648	643	648	5502928	x	6mer	357	NA	0	Mir-328	>TGGCCC	>GGGCCA	0.9960479140281676
Mir328	6mer	RNF166	530	893	898	893	898	27532283	x	6mer	530	NA	0	Mir-328	>TGGCCC	>GGGCCA	0.9960479140281676
Mir328	6mer	PLCD1	420	105	110	105	110	13329582	x	6mer	420	NA	0	Mir-328	>TGGCCC	>GGGCCA	0.9960479140281676
Mir328	6mer	UAP1L1	330	62	67	62	67	1777074	x	6mer	330	NA	0	Mir-328	>TGGCCC	>GGGCCA	0.9960479140281676
Mir328	6mer	SLC35D3	358	74	79	74	79	5971829	x	6mer	358	NA	0	Mir-328	>TGGCCC	>GGGCCA	0.9960479140281676
Mir328	6mer	PINX1	482	108	113	108	113	22119170	x	6mer	482	NA	0	Mir-328	>TGGCCC	>GGGCCA	0.9960479140281676
Mir328	6mer	C4H10ORF62	485	279	284	279	284	22681983	x	6mer	485	NA	0	Mir-328	>TGGCCC	>GGGCCA	0.9960479140281676
Mir328	6mer	PIDD1	448	85	90	85	90	19645514	x	6mer	448	NA	0	Mir-328	>TGGCCC	>GGGCCA	0.9960479140281676
Mir328	6mer	PACRGL	538	182	187	182	187	29572991	x	6mer	538	NA	0	Mir-328	>TGGCCC	>GGGCCA	0.9960479140281676
Mir328	6mer	HPS5	531	286	291	286	291	27742174	x	6mer	531	NA	0	Mir-328	>TGGCCC	>GGGCCA	0.9960479140281676
Mir328	6mer	CDC14B	486	38	43	38	43	22977867	x	6mer	486	NA	0	Mir-328	>TGGCCC	>GGGCCA	0.9960479140281676
Mir328	6mer	SLIT1	519	310	315	310	315	25745611	x	6mer	519	NA	0	Mir-328	>TGGCCC	>GGGCCA	0.9960479140281676
Mir328	6mer	MTG1	553	75	80	75	80	30816400	x	6mer	553	NA	0	Mir-328	>TGGCCC	>GGGCCA	0.9960479140281676
Mir328	6mer	SLX1A	357	179	184	179	184	5508191	x	6mer	357	NA	0	Mir-328	>TGGCCC	>GGGCCA	0.9960479140281676
Mir328	6mer	ADRA1D	474	247	252	247	252	21955844	x	6mer	474	NA	0	Mir-328	>TGGCCC	>GGGCCA	0.9960479140281676
Mir328	6mer	MLH3	509	122	127	122	127	23627432	x	6mer	509	NA	0	Mir-328	>TGGCCC	>GGGCCA	0.9960479140281676
Mir328	6mer	SEMA7A	331	200	205	200	205	1934095	x	6mer	331	NA	0	Mir-328	>TGGCCC	>GGGCCA	0.9960479140281676
Mir328	6mer	D2HGDH	404	59	64	59	64	10942359	x	6mer	404	NA	0	Mir-328	>TGGCCC	>GGGCCA	0.9960479140281676
Mir328	6mer	FAM110D	398	290	295	290	295	10088941	x	6mer	398	NA	0	Mir-328	>TGGCCC	>GGGCCA	0.9960479140281676
Mir328	6mer	DLL3	333	862	867	862	867	2709700	x	6mer	333	NA	0	Mir-328	>TGGCCC	>GGGCCA	0.9960479140281676
Mir328	6mer	FBLL1	327	68	73	68	73	1415146	x	6mer	327	NA	0	Mir-328	>TGGCCC	>GGGCCA	0.9960479140281676
Mir328	6mer	SIGMAR1	462	724	729	724	729	20017201	x	6mer	462	NA	0	Mir-328	>TGGCCC	>GGGCCA	0.9960479140281676
Mir328	6mer	RPUSD2	351	47	52	47	52	4460696	x	6mer	351	NA	0	Mir-328	>TGGCCC	>GGGCCA	0.9960479140281676
Mir328	6mer	LRP10	533	85	90	85	90	28609095	x	6mer	533	NA	0	Mir-328	>TGGCCC	>GGGCCA	0.9960479140281676
Mir328	6mer	UBE2R2	548	62	67	62	67	29929913	x	6mer	548	NA	0	Mir-328	>TGGCCC	>GGGCCA	0.9960479140281676
Mir328	6mer	MYMK	524	404	409	404	409	26497373	x	6mer	524	NA	0	Mir-328	>TGGCCC	>GGGCCA	0.9960479140281676
Mir328	6mer	SYNGR2	407	574	579	574	579	11577227	x	6mer	407	NA	0	Mir-328	>TGGCCC	>GGGCCA	0.9960479140281676
Mir328	6mer	TMCO1	510	97	102	97	102	24199245	x	6mer	510	NA	0	Mir-328	>TGGCCC	>GGGCCA	0.9960479140281676
Mir328	6mer	KATNB1	486	154	159	154	159	23057179	x	6mer	486	NA	0	Mir-328	>TGGCCC	>GGGCCA	0.9960479140281676
Mir328	6mer	HSD3B7	447	326	331	326	331	19477870	x	6mer	447	NA	0	Mir-328	>TGGCCC	>GGGCCA	0.9960479140281676
Mir328	6mer	URM1	327	693	698	693	698	1190585	x	6mer	327	NA	0	Mir-328	>TGGCCC	>GGGCCA	0.9960479140281676
Mir328	6mer	HNRNPUL1	485	771	776	771	776	22923133	x	6mer	485	NA	0	Mir-328	>TGGCCC	>GGGCCA	0.9960479140281676
Mir328	6mer	HSPB7	362	503	508	503	508	6398372	x	6mer	362	NA	0	Mir-328	>TGGCCC	>GGGCCA	0.9960479140281676
Mir328	6mer	RGL1	553	499	504	499	504	30797865	x	6mer	553	NA	0	Mir-328	>TGGCCC	>GGGCCA	0.9960479140281676
Mir328	6mer	MKRN2OS	446	23	28	23	28	18985710	x	6mer	446	NA	0	Mir-328	>TGGCCC	>GGGCCA	0.9960479140281676
Mir328	6mer	ZMIZ2	356	96	101	96	101	4897489	x	6mer	356	NA	0	Mir-328	>TGGCCC	>GGGCCA	0.9960479140281676
Mir328	6mer	STK25	531	114	119	114	119	27718940	x	6mer	531	NA	0	Mir-328	>TGGCCC	>GGGCCA	0.9960479140281676
Mir328	6mer	SEMA7A	419	328	333	328	333	12714662	x	6mer	419	NA	0	Mir-328	>TGGCCC	>GGGCCA	0.9960479140281676
Mir328	6mer	CREB3L4	524	264	269	264	269	26356525	x	6mer	524	NA	0	Mir-328	>TGGCCC	>GGGCCA	0.9960479140281676
Mir328	6mer	PPIE	420	155	160	155	160	13102899	x	6mer	420	NA	0	Mir-328	>TGGCCC	>GGGCCA	0.9960479140281676
Mir328	6mer	ALKBH5	446	694	699	694	699	18949628	x	6mer	446	NA	0	Mir-328	>TGGCCC	>GGGCCA	0.9960479140281676
Mir328	6mer	ARSI	417	272	277	272	277	12221330	x	6mer	417	NA	0	Mir-328	>TGGCCC	>GGGCCA	0.9960479140281676
Mir328	6mer	HPCAL1	407	106	111	106	111	11515361	x	6mer	407	NA	0	Mir-328	>TGGCCC	>GGGCCA	0.9960479140281676
Mir328	6mer	KLHL3	417	80	85	80	85	12232489	x	6mer	417	NA	0	Mir-328	>TGGCCC	>GGGCCA	0.9960479140281676
Mir328	6mer	GPR4	519	69	74	69	74	25535993	x	6mer	519	NA	0	Mir-328	>TGGCCC	>GGGCCA	0.9960479140281676
Mir328	6mer	AMPD2	509	628	633	628	633	23537959	x	6mer	509	NA	0	Mir-328	>TGGCCC	>GGGCCA	0.9960479140281676
Mir328	6mer	MTA1	404	315	320	315	320	11005427	x	6mer	404	NA	0	Mir-328	>TGGCCC	>GGGCCA	0.9960479140281676
Mir328	6mer	TASL	553	366	371	366	371	30941608	x	6mer	553	NA	0	Mir-328	>TGGCCC	>GGGCCA	0.9960479140281676
Mir328	6mer	TMEM175	417	921	926	921	926	12315108	x	6mer	417	NA	0	Mir-328	>TGGCCC	>GGGCCA	0.9960479140281676
Mir328	6mer	EML3	346	196	201	196	201	3388028	x	6mer	346	NA	0	Mir-328	>TGGCCC	>GGGCCA	0.9960479140281676
Mir328	6mer	G6PD	362	120	125	120	125	6687977	x	6mer	362	NA	0	Mir-328	>TGGCCC	>GGGCCA	0.9960479140281676
Mir328	6mer	PLCD1	385	37	42	37	42	8645702	x	6mer	385	NA	0	Mir-328	>TGGCCC	>GGGCCA	0.9960479140281676
Mir328	6mer	RTBDN	534	65	70	65	70	29047827	x	6mer	534	NA	0	Mir-328	>TGGCCC	>GGGCCA	0.9960479140281676
Mir328	6mer	YPEL4	524	792	797	792	797	26524704	x	6mer	524	NA	0	Mir-328	>TGGCCC	>GGGCCA	0.9960479140281676
Mir328	6mer	PLEKHG5	442	118	123	118	123	18245308	x	6mer	442	NA	0	Mir-328	>TGGCCC	>GGGCCA	0.9960479140281676
Mir328	6mer	IYD	448	17	22	17	22	19840543	x	6mer	448	NA	0	Mir-328	>TGGCCC	>GGGCCA	0.9960479140281676
Mir328	6mer	VCAM1	380	493	498	493	498	8595517	x	6mer	380	NA	0	Mir-328	>TGGCCC	>GGGCCA	0.9960479140281676
Mir328	6mer	VCAM1	380	381	386	381	386	8595516	x	6mer	380	NA	0	Mir-328	>TGGCCC	>GGGCCA	0.9960479140281676
Mir328	6mer	MXD3	534	236	241	236	241	28880173	x	6mer	534	NA	0	Mir-328	>TGGCCC	>GGGCCA	0.9960479140281676
Mir328	6mer	SLC20A1	532	752	757	752	757	28221450	x	6mer	532	NA	0	Mir-328	>TGGCCC	>GGGCCA	0.9960479140281676
Mir328	6mer	ZNF22	380	325	330	325	330	8585409	x	6mer	380	NA	0	Mir-328	>TGGCCC	>GGGCCA	0.9960479140281676
Mir328	6mer	SNU13	462	729	734	729	734	20035311	x	6mer	462	NA	0	Mir-328	>TGGCCC	>GGGCCA	0.9960479140281676
Mir328	6mer	BCL7B	327	927	932	927	932	1170821	x	6mer	327	NA	0	Mir-328	>TGGCCC	>GGGCCA	0.9960479140281676
Mir328	6mer	TTLL5	553	158	163	158	163	30923396	x	6mer	553	NA	0	Mir-328	>TGGCCC	>GGGCCA	0.9960479140281676
Mir328	6mer	PHLPP2	446	839	844	839	844	18914493	x	6mer	446	NA	0	Mir-328	>TGGCCC	>GGGCCA	0.9960479140281676
Mir328	6mer	SP140	532	157	162	157	162	28142271	x	6mer	532	NA	0	Mir-328	>TGGCCC	>GGGCCA	0.9960479140281676
Mir328	6mer	TM6SF1	468	719	724	719	724	21037003	x	6mer	468	NA	0	Mir-328	>TGGCCC	>GGGCCA	0.9960479140281676
Mir328	6mer	OPN4	346	17	22	17	22	3536935	x	6mer	346	NA	0	Mir-328	>TGGCCC	>GGGCCA	0.9960479140281676
Mir328	6mer	HAGHL	425	134	139	134	139	14183580	x	6mer	425	NA	0	Mir-328	>TGGCCC	>GGGCCA	0.9960479140281676
Mir328	6mer	RUSC2	351	111	116	111	116	4551583	x	6mer	351	NA	0	Mir-328	>TGGCCC	>GGGCCA	0.9960479140281676
Mir328	6mer	FAHD1	396	62	67	62	67	9988709	x	6mer	396	NA	0	Mir-328	>TGGCCC	>GGGCCA	0.9960479140281676
Mir328	6mer	DDR1	356	416	421	416	421	5069737	x	6mer	356	NA	0	Mir-328	>TGGCCC	>GGGCCA	0.9960479140281676
Mir328	6mer	ASB6	333	502	507	502	507	2623323	x	6mer	333	NA	0	Mir-328	>TGGCCC	>GGGCCA	0.9960479140281676
Mir328	6mer	SDS	417	340	345	340	345	12533304	x	6mer	417	NA	0	Mir-328	>TGGCCC	>GGGCCA	0.9960479140281676
Mir328	6mer	RAF1	380	618	623	618	623	8552373	x	6mer	380	NA	0	Mir-328	>TGGCCC	>GGGCCA	0.9960479140281676
Mir328	6mer	EML3	358	188	193	188	193	5709311	x	6mer	358	NA	0	Mir-328	>TGGCCC	>GGGCCA	0.9960479140281676
Mir328	6mer	GFPT2	515	409	414	409	414	25390773	x	6mer	515	NA	0	Mir-328	>TGGCCC	>GGGCCA	0.9960479140281676
Mir328	6mer	PPP3CA	425	115	120	115	120	14042741	x	6mer	425	NA	0	Mir-328	>TGGCCC	>GGGCCA	0.9960479140281676
Mir328	6mer	ABCF3	333	53	58	53	58	2333780	x	6mer	333	NA	0	Mir-328	>TGGCCC	>GGGCCA	0.9960479140281676
Mir328	6mer	MRGBP	396	712	717	712	717	9970550	x	6mer	396	NA	0	Mir-328	>TGGCCC	>GGGCCA	0.9960479140281676
Mir328	6mer	NXPH3	467	131	136	131	136	20437541	x	6mer	467	NA	0	Mir-328	>TGGCCC	>GGGCCA	0.9960479140281676
Mir328	6mer	TMEM214	326	598	603	598	603	878039	x	6mer	326	NA	0	Mir-328	>TGGCCC	>GGGCCA	0.9960479140281676
Mir328	6mer	SHC2	359	470	475	470	475	6111863	x	6mer	359	NA	0	Mir-328	>TGGCCC	>GGGCCA	0.9960479140281676
Mir328	6mer	ATP6V0A4	356	314	319	314	319	4905033	x	6mer	356	NA	0	Mir-328	>TGGCCC	>GGGCCA	0.9960479140281676
Mir328	6mer	CIDEC	351	552	557	552	557	4641614	x	6mer	351	NA	0	Mir-328	>TGGCCC	>GGGCCA	0.9960479140281676
Mir328	6mer	ARHGAP45	362	38	43	38	43	6695366	x	6mer	362	NA	0	Mir-328	>TGGCCC	>GGGCCA	0.9960479140281676
Mir328	6mer	R3HDM4	550	113	118	113	118	30168388	x	6mer	550	NA	0	Mir-328	>TGGCCC	>GGGCCA	0.9960479140281676
Mir328	6mer	MATK	425	64	69	64	69	14029328	x	6mer	425	NA	0	Mir-328	>TGGCCC	>GGGCCA	0.9960479140281676
Mir328	6mer	IL21	327	420	425	420	425	1304755	x	6mer	327	NA	0	Mir-328	>TGGCCC	>GGGCCA	0.9960479140281676
Mir328	6mer	CACNG4	509	370	375	370	375	23798956	x	6mer	509	NA	0	Mir-328	>TGGCCC	>GGGCCA	0.9960479140281676
Mir328	6mer	NIPAL2	525	54	59	54	59	27081765	x	6mer	525	NA	0	Mir-328	>TGGCCC	>GGGCCA	0.9960479140281676
Mir328	6mer	PTGES3L	425	277	282	277	282	14283392	x	6mer	425	NA	0	Mir-328	>TGGCCC	>GGGCCA	0.9960479140281676
Mir328	6mer	TRMU	448	298	303	298	303	19686431	x	6mer	448	NA	0	Mir-328	>TGGCCC	>GGGCCA	0.9960479140281676
Mir328	6mer	PPP2R5B	322	513	518	513	518	437625	x	6mer	322	NA	0	Mir-328	>TGGCCC	>GGGCCA	0.9960479140281676
Mir328	6mer	ODF2	356	147	152	147	152	4910031	x	6mer	356	NA	0	Mir-328	>TGGCCC	>GGGCCA	0.9960479140281676
Mir328	6mer	PBXIP1	462	571	576	571	576	20200559	x	6mer	462	NA	0	Mir-328	>TGGCCC	>GGGCCA	0.9960479140281676
Mir328	6mer	CSF3R	357	45	50	45	50	5383942	x	6mer	357	NA	0	Mir-328	>TGGCCC	>GGGCCA	0.9960479140281676
Mir328	6mer	KLHDC2	357	50	55	50	55	5255686	x	6mer	357	NA	0	Mir-328	>TGGCCC	>GGGCCA	0.9960479140281676
Mir328	6mer	FPGS	474	371	376	371	376	21800743	x	6mer	474	NA	0	Mir-328	>TGGCCC	>GGGCCA	0.9960479140281676
Mir328	6mer	TBC1D7	509	26	31	26	31	23583792	x	6mer	509	NA	0	Mir-328	>TGGCCC	>GGGCCA	0.9960479140281676
Mir328	6mer	PITX1	537	229	234	229	234	29213834	x	6mer	537	NA	0	Mir-328	>TGGCCC	>GGGCCA	0.9960479140281676
Mir328	6mer	HECTD3	420	772	777	772	777	13106007	x	6mer	420	NA	0	Mir-328	>TGGCCC	>GGGCCA	0.9960479140281676
Mir328	6mer	SORCS2	515	342	347	342	347	25360109	x	6mer	515	NA	0	Mir-328	>TGGCCC	>GGGCCA	0.9960479140281676
Mir328	6mer	SDS	519	323	328	323	328	25552936	x	6mer	519	NA	0	Mir-328	>TGGCCC	>GGGCCA	0.9960479140281676
Mir328	6mer	PFN1	553	89	94	89	94	30872366	x	6mer	553	NA	0	Mir-328	>TGGCCC	>GGGCCA	0.9960479140281676
Mir328	6mer	HROB	362	380	385	380	385	6605330	x	6mer	362	NA	0	Mir-328	>TGGCCC	>GGGCCA	0.9960479140281676
Mir328	6mer	CFAP77	359	666	671	666	671	6165913	x	6mer	359	NA	0	Mir-328	>TGGCCC	>GGGCCA	0.9960479140281676
Mir328	6mer	LY6E	448	359	364	359	364	19709527	x	6mer	448	NA	0	Mir-328	>TGGCCC	>GGGCCA	0.9960479140281676
Mir328	6mer	NAGLU	358	17	22	17	22	5785323	x	6mer	358	NA	0	Mir-328	>TGGCCC	>GGGCCA	0.9960479140281676
Mir328	6mer	EEF2	534	231	236	231	236	29044980	x	6mer	534	NA	0	Mir-328	>TGGCCC	>GGGCCA	0.9960479140281676
Mir328	6mer	SOCS1	553	204	209	204	209	30907821	x	6mer	553	NA	0	Mir-328	>TGGCCC	>GGGCCA	0.9960479140281676
Mir328	6mer	CD164L2	524	228	233	228	233	26377970	x	6mer	524	NA	0	Mir-328	>TGGCCC	>GGGCCA	0.9960479140281676
Mir328	6mer	ZNF444	534	302	307	302	307	28768567	x	6mer	534	NA	0	Mir-328	>TGGCCC	>GGGCCA	0.9960479140281676
Mir328	6mer	ZMIZ2	550	678	683	678	683	30340651	x	6mer	550	NA	0	Mir-328	>TGGCCC	>GGGCCA	0.9960479140281676
Mir328	6mer	LMBR1L	514	132	137	132	137	24989591	x	6mer	514	NA	0	Mir-328	>TGGCCC	>GGGCCA	0.9960479140281676
Mir328	6mer	PLEKHA8	396	58	63	58	63	9889400	x	6mer	396	NA	0	Mir-328	>TGGCCC	>GGGCCA	0.9960479140281676
Mir328	6mer	B4GALT7	537	447	452	447	452	29211415	x	6mer	537	NA	0	Mir-328	>TGGCCC	>GGGCCA	0.9960479140281676
Mir328	6mer	TSPYL2	394	498	503	498	503	9716177	x	6mer	394	NA	0	Mir-328	>TGGCCC	>GGGCCA	0.9960479140281676
Mir328	6mer	SEL1L2	462	35	40	35	40	20161978	x	6mer	462	NA	0	Mir-328	>TGGCCC	>GGGCCA	0.9960479140281676
Mir328	6mer	SPOUT1	553	68	73	68	73	30554704	x	6mer	553	NA	0	Mir-328	>TGGCCC	>GGGCCA	0.9960479140281676
Mir328	6mer	TTC28	398	182	187	182	187	10370150	x	6mer	398	NA	0	Mir-328	>TGGCCC	>GGGCCA	0.9960479140281676
Mir328	6mer	PKDCC	524	416	421	416	421	26619588	x	6mer	524	NA	0	Mir-328	>TGGCCC	>GGGCCA	0.9960479140281676
Mir328	6mer	MYOZ3	524	252	257	252	257	26437158	x	6mer	524	NA	0	Mir-328	>TGGCCC	>GGGCCA	0.9960479140281676
Mir328	6mer	MON1A	351	58	63	58	63	4637093	x	6mer	351	NA	0	Mir-328	>TGGCCC	>GGGCCA	0.9960479140281676
Mir328	6mer	DNAJC22	550	229	234	229	234	30305139	x	6mer	550	NA	0	Mir-328	>TGGCCC	>GGGCCA	0.9960479140281676
Mir328	6mer	GPR37L1	467	401	406	401	406	20344422	x	6mer	467	NA	0	Mir-328	>TGGCCC	>GGGCCA	0.9960479140281676
Mir328	6mer	KLHDC4	538	369	374	369	374	29787006	x	6mer	538	NA	0	Mir-328	>TGGCCC	>GGGCCA	0.9960479140281676
Mir328	6mer	C2CD2L	482	150	155	150	155	22379095	x	6mer	482	NA	0	Mir-328	>TGGCCC	>GGGCCA	0.9960479140281676
Mir328	6mer	POLR1A	533	300	305	300	305	28393188	x	6mer	533	NA	0	Mir-328	>TGGCCC	>GGGCCA	0.9960479140281676
Mir328	6mer	PXK	407	117	122	117	122	11548040	x	6mer	407	NA	0	Mir-328	>TGGCCC	>GGGCCA	0.9960479140281676
Mir328	6mer	RPUSD2	468	397	402	397	402	20947157	x	6mer	468	NA	0	Mir-328	>TGGCCC	>GGGCCA	0.9960479140281676
Mir328	6mer	H6PD	532	556	561	556	561	27972861	x	6mer	532	NA	0	Mir-328	>TGGCCC	>GGGCCA	0.9960479140281676
Mir328	6mer	CRMP1	447	163	168	163	168	19085413	x	6mer	447	NA	0	Mir-328	>TGGCCC	>GGGCCA	0.9960479140281676
Mir328	6mer	ACP2	351	105	110	105	110	4593360	x	6mer	351	NA	0	Mir-328	>TGGCCC	>GGGCCA	0.9960479140281676
Mir328	6mer	THEM6	446	223	228	223	228	18830527	x	6mer	446	NA	0	Mir-328	>TGGCCC	>GGGCCA	0.9960479140281676
Mir328	6mer	CHCHD4	447	441	446	441	446	19146631	x	6mer	447	NA	0	Mir-328	>TGGCCC	>GGGCCA	0.9960479140281676
Mir328	6mer	DPYSL4	522	343	348	343	348	26194227	x	6mer	522	NA	0	Mir-328	>TGGCCC	>GGGCCA	0.9960479140281676
Mir328	6mer	TBX6	538	304	309	304	309	29723283	x	6mer	538	NA	0	Mir-328	>TGGCCC	>GGGCCA	0.9960479140281676
Mir328	6mer	PALM	446	34	39	34	39	19062615	x	6mer	446	NA	0	Mir-328	>TGGCCC	>GGGCCA	0.9960479140281676
Mir328	6mer	TNFRSF12A	425	161	166	161	166	14185752	x	6mer	425	NA	0	Mir-328	>TGGCCC	>GGGCCA	0.9960479140281676
Mir328	6mer	PRKCSH	330	101	106	101	106	1491682	x	6mer	330	NA	0	Mir-328	>TGGCCC	>GGGCCA	0.9960479140281676
Mir328	6mer	KRT9	322	259	264	259	264	330385	x	6mer	322	NA	0	Mir-328	>TGGCCC	>GGGCCA	0.9960479140281676
Mir328	6mer	PRRT1	524	101	106	101	106	26573187	x	6mer	524	NA	0	Mir-328	>TGGCCC	>GGGCCA	0.9960479140281676
Mir328	6mer	PADI6	486	139	144	139	144	23066007	x	6mer	486	NA	0	Mir-328	>TGGCCC	>GGGCCA	0.9960479140281676
Mir328	6mer	ACTB	553	135	140	135	140	30914438	x	6mer	553	NA	0	Mir-328	>TGGCCC	>GGGCCA	0.9960479140281676
Mir328	6mer	ZSCAN10	447	417	422	417	422	19484836	x	6mer	447	NA	0	Mir-328	>TGGCCC	>GGGCCA	0.9960479140281676
Mir328	6mer	CAMK2G	485	111	116	111	116	22684490	x	6mer	485	NA	0	Mir-328	>TGGCCC	>GGGCCA	0.9960479140281676
Mir328	6mer	DNAJC8	366	378	383	378	383	6896466	x	6mer	366	NA	0	Mir-328	>TGGCCC	>GGGCCA	0.9960479140281676
Mir328	6mer	C6H14ORF119	333	406	411	406	411	2454246	x	6mer	333	NA	0	Mir-328	>TGGCCC	>GGGCCA	0.9960479140281676
Mir328	6mer	ITPR3	509	479	484	479	484	23588428	x	6mer	509	NA	0	Mir-328	>TGGCCC	>GGGCCA	0.9960479140281676
Mir328	6mer	ARL5C	486	372	377	372	377	23229889	x	6mer	486	NA	0	Mir-328	>TGGCCC	>GGGCCA	0.9960479140281676
Mir328	6mer	MAP4K2	448	47	52	47	52	19650083	x	6mer	448	NA	0	Mir-328	>TGGCCC	>GGGCCA	0.9960479140281676
Mir328	6mer	B3GNT3	510	686	691	686	691	24276258	x	6mer	510	NA	0	Mir-328	>TGGCCC	>GGGCCA	0.9960479140281676
Mir328	6mer	INTS3	474	537	542	537	542	21705050	x	6mer	474	NA	0	Mir-328	>TGGCCC	>GGGCCA	0.9960479140281676
Mir328	6mer	COPS6	333	83	88	83	88	2575756	x	6mer	333	NA	0	Mir-328	>TGGCCC	>GGGCCA	0.9960479140281676
Mir328	6mer	PSCA	446	146	151	146	151	18830570	x	6mer	446	NA	0	Mir-328	>TGGCCC	>GGGCCA	0.9960479140281676
Mir328	6mer	AAGAB	407	588	593	588	593	11329325	x	6mer	407	NA	0	Mir-328	>TGGCCC	>GGGCCA	0.9960479140281676
Mir328	6mer	BNIP3	396	545	550	545	550	9720849	x	6mer	396	NA	0	Mir-328	>TGGCCC	>GGGCCA	0.9960479140281676
Mir328	6mer	TNIP2	550	337	342	337	342	30495665	x	6mer	550	NA	0	Mir-328	>TGGCCC	>GGGCCA	0.9960479140281676
Mir328	6mer	GRWD1	345	114	119	114	119	3130575	x	6mer	345	NA	0	Mir-328	>TGGCCC	>GGGCCA	0.9960479140281676
Mir328	6mer	CCDC15	327	940	945	940	945	1426758	x	6mer	327	NA	0	Mir-328	>TGGCCC	>GGGCCA	0.9960479140281676
Mir328	6mer	TNXB	447	72	77	72	77	19250983	x	6mer	447	NA	0	Mir-328	>TGGCCC	>GGGCCA	0.9960479140281676
Mir328	6mer	CLK3	514	194	199	194	199	24847503	x	6mer	514	NA	0	Mir-328	>TGGCCC	>GGGCCA	0.9960479140281676
Mir328	6mer	GRWD1	345	384	389	384	389	3130576	x	6mer	345	NA	0	Mir-328	>TGGCCC	>GGGCCA	0.9960479140281676
Mir328	6mer	FADS3	417	88	93	88	93	12509280	x	6mer	417	NA	0	Mir-328	>TGGCCC	>GGGCCA	0.9960479140281676
Mir328	6mer	ENTR1	448	494	499	494	499	19620828	x	6mer	448	NA	0	Mir-328	>TGGCCC	>GGGCCA	0.9960479140281676
Mir328	6mer	FADS3	417	400	405	400	405	12509278	x	6mer	417	NA	0	Mir-328	>TGGCCC	>GGGCCA	0.9960479140281676
Mir328	6mer	CSNK1G2	350	849	854	849	854	4256286	x	6mer	350	NA	0	Mir-328	>TGGCCC	>GGGCCA	0.9960479140281676
Mir328	6mer	EVL	385	126	131	126	131	8936449	x	6mer	385	NA	0	Mir-328	>TGGCCC	>GGGCCA	0.9960479140281676
Mir328	6mer	TMCO4	396	185	190	185	190	9743788	x	6mer	396	NA	0	Mir-328	>TGGCCC	>GGGCCA	0.9960479140281676
Mir328	6mer	XPNPEP1	530	371	376	371	376	27490914	x	6mer	530	NA	0	Mir-328	>TGGCCC	>GGGCCA	0.9960479140281676
Mir328	6mer	KCTD1	331	652	657	652	657	2165476	x	6mer	331	NA	0	Mir-328	>TGGCCC	>GGGCCA	0.9960479140281676
Mir328	6mer	RPIA	532	843	848	843	848	28221682	x	6mer	532	NA	0	Mir-328	>TGGCCC	>GGGCCA	0.9960479140281676
Mir328	6mer	ZNF541	534	276	281	276	281	28768742	x	6mer	534	NA	0	Mir-328	>TGGCCC	>GGGCCA	0.9960479140281676
Mir328	6mer	TMEM198	322	395	400	395	400	25289	x	6mer	322	NA	0	Mir-328	>TGGCCC	>GGGCCA	0.9960479140281676
Mir328	6mer	MAP3K4	380	682	687	682	687	8454422	x	6mer	380	NA	0	Mir-328	>TGGCCC	>GGGCCA	0.9960479140281676
Mir328	6mer	MCM2	330	449	454	449	454	1505410	x	6mer	330	NA	0	Mir-328	>TGGCCC	>GGGCCA	0.9960479140281676
Mir328	6mer	DEPDC5	447	286	291	286	291	19375962	x	6mer	447	NA	0	Mir-328	>TGGCCC	>GGGCCA	0.9960479140281676
Mir328	6mer	DYNLRB1	467	122	127	122	127	20590132	x	6mer	467	NA	0	Mir-328	>TGGCCC	>GGGCCA	0.9960479140281676
Mir328	6mer	PRPS2	322	670	675	670	675	446493	x	6mer	322	NA	0	Mir-328	>TGGCCC	>GGGCCA	0.9960479140281676
Mir328	6mer	TINF2	514	553	558	553	558	24908183	x	6mer	514	NA	0	Mir-328	>TGGCCC	>GGGCCA	0.9960479140281676
Mir328	6mer	AP5S1	530	248	253	248	253	27463437	x	6mer	530	NA	0	Mir-328	>TGGCCC	>GGGCCA	0.9960479140281676
Mir328	6mer	ALDH9A1	532	234	239	234	239	28003899	x	6mer	532	NA	0	Mir-328	>TGGCCC	>GGGCCA	0.9960479140281676
Mir328	6mer	OAF	331	343	348	343	348	2055713	x	6mer	331	NA	0	Mir-328	>TGGCCC	>GGGCCA	0.9960479140281676
Mir328	6mer	TRHR	330	437	442	437	442	1863990	x	6mer	330	NA	0	Mir-328	>TGGCCC	>GGGCCA	0.9960479140281676
Mir328	6mer	PDLIM2	474	322	327	322	327	21812323	x	6mer	474	NA	0	Mir-328	>TGGCCC	>GGGCCA	0.9960479140281676
Mir328	6mer	RPS19BP1	357	89	94	89	94	5432067	x	6mer	357	NA	0	Mir-328	>TGGCCC	>GGGCCA	0.9960479140281676
Mir328	6mer	POLL	407	762	767	762	767	11533673	x	6mer	407	NA	0	Mir-328	>TGGCCC	>GGGCCA	0.9960479140281676
Mir328	6mer	MICU1	327	477	482	477	482	1244310	x	6mer	327	NA	0	Mir-328	>TGGCCC	>GGGCCA	0.9960479140281676
Mir328	6mer	FGFRL1	331	36	41	36	41	2005131	x	6mer	331	NA	0	Mir-328	>TGGCCC	>GGGCCA	0.9960479140281676
Mir328	6mer	HAGHL	331	15	20	15	20	2190744	x	6mer	331	NA	0	Mir-328	>TGGCCC	>GGGCCA	0.9960479140281676
Mir328	6mer	ADGRG3	485	660	665	660	665	22929983	x	6mer	485	NA	0	Mir-328	>TGGCCC	>GGGCCA	0.9960479140281676
Mir328	6mer	ENTREP3	425	43	48	43	48	13971862	x	6mer	425	NA	0	Mir-328	>TGGCCC	>GGGCCA	0.9960479140281676
Mir328	6mer	PI16	357	542	547	542	547	5521984	x	6mer	357	NA	0	Mir-328	>TGGCCC	>GGGCCA	0.9960479140281676
Mir328	6mer	EPHA8	357	54	59	54	59	5389442	x	6mer	357	NA	0	Mir-328	>TGGCCC	>GGGCCA	0.9960479140281676
Mir328	6mer	RBCK1	350	600	605	600	605	4282453	x	6mer	350	NA	0	Mir-328	>TGGCCC	>GGGCCA	0.9960479140281676
Mir328	6mer	CARD14	519	69	74	69	74	25586137	x	6mer	519	NA	0	Mir-328	>TGGCCC	>GGGCCA	0.9960479140281676
Mir328	6mer	CILP2	519	563	568	563	568	25625303	x	6mer	519	NA	0	Mir-328	>TGGCCC	>GGGCCA	0.9960479140281676
Mir328	6mer	CISH	537	481	486	481	486	29353522	x	6mer	537	NA	0	Mir-328	>TGGCCC	>GGGCCA	0.9960479140281676
Mir328	6mer	ART1	474	168	173	168	173	21844008	x	6mer	474	NA	0	Mir-328	>TGGCCC	>GGGCCA	0.9960479140281676
Mir328	6mer	TNK1	420	334	339	334	339	13482213	x	6mer	420	NA	0	Mir-328	>TGGCCC	>GGGCCA	0.9960479140281676
Mir328	6mer	TNIP2	462	273	278	273	278	19878931	x	6mer	462	NA	0	Mir-328	>TGGCCC	>GGGCCA	0.9960479140281676
Mir328	6mer	SEMA6B	530	55	60	55	60	27269427	x	6mer	530	NA	0	Mir-328	>TGGCCC	>GGGCCA	0.9960479140281676
Mir328	6mer	TRAPPC6A	509	267	272	267	272	23837591	x	6mer	509	NA	0	Mir-328	>TGGCCC	>GGGCCA	0.9960479140281676
Mir328	6mer	DCLK3	515	301	306	301	306	25461925	x	6mer	515	NA	0	Mir-328	>TGGCCC	>GGGCCA	0.9960479140281676
Mir328	6mer	CDX1	350	665	670	665	670	4000754	x	6mer	350	NA	0	Mir-328	>TGGCCC	>GGGCCA	0.9960479140281676
Mir328	6mer	GUCA2B	522	41	46	41	46	25960303	x	6mer	522	NA	0	Mir-328	>TGGCCC	>GGGCCA	0.9960479140281676
Mir328	6mer	MXRA8	398	104	109	104	109	10096198	x	6mer	398	NA	0	Mir-328	>TGGCCC	>GGGCCA	0.9960479140281676
Mir328	6mer	CD93	356	272	277	272	277	5234540	x	6mer	356	NA	0	Mir-328	>TGGCCC	>GGGCCA	0.9960479140281676
Mir328	6mer	PARP12	359	555	560	555	560	6061164	x	6mer	359	NA	0	Mir-328	>TGGCCC	>GGGCCA	0.9960479140281676
Mir328	6mer	HMOX2	532	621	626	621	626	28268634	x	6mer	532	NA	0	Mir-328	>TGGCCC	>GGGCCA	0.9960479140281676
Mir328	6mer	DERL1	331	577	582	577	582	2224712	x	6mer	331	NA	0	Mir-328	>TGGCCC	>GGGCCA	0.9960479140281676
Mir328	6mer	TGFBR2	513	101	106	101	106	24408653	x	6mer	513	NA	0	Mir-328	>TGGCCC	>GGGCCA	0.9960479140281676
Mir328	6mer	NFKBIE	346	121	126	121	126	3441158	x	6mer	346	NA	0	Mir-328	>TGGCCC	>GGGCCA	0.9960479140281676
Mir328	6mer	MAF1	514	440	445	440	445	24982600	x	6mer	514	NA	0	Mir-328	>TGGCCC	>GGGCCA	0.9960479140281676
Mir328	6mer	PLCB3	525	179	184	179	184	26778132	x	6mer	525	NA	0	Mir-328	>TGGCCC	>GGGCCA	0.9960479140281676
Mir328	6mer	MROH2A	407	137	142	137	142	11443716	x	6mer	407	NA	0	Mir-328	>TGGCCC	>GGGCCA	0.9960479140281676
Mir328	6mer	FAM89B	333	502	507	502	507	2599698	x	6mer	333	NA	0	Mir-328	>TGGCCC	>GGGCCA	0.9960479140281676
Mir328	6mer	C10H1ORF122	485	81	86	81	86	22795529	x	6mer	485	NA	0	Mir-328	>TGGCCC	>GGGCCA	0.9960479140281676
Mir328	6mer	LMF1	420	37	42	37	42	13391369	x	6mer	420	NA	0	Mir-328	>TGGCCC	>GGGCCA	0.9960479140281676
Mir328	6mer	LRRC30	474	344	349	344	349	21903598	x	6mer	474	NA	0	Mir-328	>TGGCCC	>GGGCCA	0.9960479140281676
Mir328	6mer	SMAD6	385	672	677	672	677	8706508	x	6mer	385	NA	0	Mir-328	>TGGCCC	>GGGCCA	0.9960479140281676
Mir328	6mer	PKDCC	467	529	534	529	534	20454109	x	6mer	467	NA	0	Mir-328	>TGGCCC	>GGGCCA	0.9960479140281676
Mir328	6mer	CCDC9	359	179	184	179	184	6081483	x	6mer	359	NA	0	Mir-328	>TGGCCC	>GGGCCA	0.9960479140281676
Mir328	6mer	SMPD4	358	153	158	153	158	5847096	x	6mer	358	NA	0	Mir-328	>TGGCCC	>GGGCCA	0.9960479140281676
Mir328	6mer	MCAM	537	630	635	630	635	29269365	x	6mer	537	NA	0	Mir-328	>TGGCCC	>GGGCCA	0.9960479140281676
Mir328	6mer	SBNO2	462	263	268	263	268	20234623	x	6mer	462	NA	0	Mir-328	>TGGCCC	>GGGCCA	0.9960479140281676
Mir328	6mer	SHF	462	566	571	566	571	19929391	x	6mer	462	NA	0	Mir-328	>TGGCCC	>GGGCCA	0.9960479140281676
Mir328	6mer	DBP	404	187	192	187	192	10971075	x	6mer	404	NA	0	Mir-328	>TGGCCC	>GGGCCA	0.9960479140281676
Mir328	6mer	LAIR1	530	302	307	302	307	27512028	x	6mer	530	NA	0	Mir-328	>TGGCCC	>GGGCCA	0.9960479140281676
Mir328	6mer	FAT1	462	206	211	206	211	20193998	x	6mer	462	NA	0	Mir-328	>TGGCCC	>GGGCCA	0.9960479140281676
Mir328	6mer	NDUFS8	530	39	44	39	44	27351649	x	6mer	530	NA	0	Mir-328	>TGGCCC	>GGGCCA	0.9960479140281676
Mir328	6mer	HMOX1	550	23	28	23	28	30116742	x	6mer	550	NA	0	Mir-328	>TGGCCC	>GGGCCA	0.9960479140281676
Mir328	6mer	TBXA2R	366	357	362	357	362	6931836	x	6mer	366	NA	0	Mir-328	>TGGCCC	>GGGCCA	0.9960479140281676
Mir328	6mer	ALDH3B1	404	359	364	359	364	11026669	x	6mer	404	NA	0	Mir-328	>TGGCCC	>GGGCCA	0.9960479140281676
Mir328	6mer	SCYL1	350	66	71	66	71	4224513	x	6mer	350	NA	0	Mir-328	>TGGCCC	>GGGCCA	0.9960479140281676
Mir328	6mer	SLCO4A1	345	637	642	637	642	2902365	x	6mer	345	NA	0	Mir-328	>TGGCCC	>GGGCCA	0.9960479140281676
Mir328	6mer	TUBB	362	779	784	779	784	6488670	x	6mer	362	NA	0	Mir-328	>TGGCCC	>GGGCCA	0.9960479140281676
Mir328	6mer	CYB561A3	474	701	706	701	706	21835021	x	6mer	474	NA	0	Mir-328	>TGGCCC	>GGGCCA	0.9960479140281676
Mir328	6mer	WWOX	322	654	659	654	659	310810	x	6mer	322	NA	0	Mir-328	>TGGCCC	>GGGCCA	0.9960479140281676
Mir328	6mer	SAT2	531	344	349	344	349	27925974	x	6mer	531	NA	0	Mir-328	>TGGCCC	>GGGCCA	0.9960479140281676
Mir328	6mer	CROCC	356	77	82	77	82	5018738	x	6mer	356	NA	0	Mir-328	>TGGCCC	>GGGCCA	0.9960479140281676
Mir328	6mer	BCAM	350	214	219	214	219	3953440	x	6mer	350	NA	0	Mir-328	>TGGCCC	>GGGCCA	0.9960479140281676
Mir328	6mer	KIFC3	514	325	330	325	330	24801273	x	6mer	514	NA	0	Mir-328	>TGGCCC	>GGGCCA	0.9960479140281676
Mir328	6mer	NPB	525	58	63	58	63	26981165	x	6mer	525	NA	0	Mir-328	>TGGCCC	>GGGCCA	0.9960479140281676
Mir328	6mer	TNK1	486	231	236	231	236	23026944	x	6mer	486	NA	0	Mir-328	>TGGCCC	>GGGCCA	0.9960479140281676
Mir328	6mer	RPS6KB2	346	34	39	34	39	3392946	x	6mer	346	NA	0	Mir-328	>TGGCCC	>GGGCCA	0.9960479140281676
Mir328	6mer	HAUS8	330	136	141	136	141	1494238	x	6mer	330	NA	0	Mir-328	>TGGCCC	>GGGCCA	0.9960479140281676
Mir328	6mer	SEMA5B	326	478	483	478	483	671006	x	6mer	326	NA	0	Mir-328	>TGGCCC	>GGGCCA	0.9960479140281676
Mir328	6mer	PRSS33	462	423	428	423	428	20212122	x	6mer	462	NA	0	Mir-328	>TGGCCC	>GGGCCA	0.9960479140281676
Mir328	6mer	MCHR2	351	415	420	415	420	4669379	x	6mer	351	NA	0	Mir-328	>TGGCCC	>GGGCCA	0.9960479140281676
Mir328	6mer	DRC7	333	701	706	701	706	2703694	x	6mer	333	NA	0	Mir-328	>TGGCCC	>GGGCCA	0.9960479140281676
Mir328	6mer	FMNL1	531	176	181	176	181	27910135	x	6mer	531	NA	0	Mir-328	>TGGCCC	>GGGCCA	0.9960479140281676
Mir328	6mer	STARD3	514	27	32	27	32	24889092	x	6mer	514	NA	0	Mir-328	>TGGCCC	>GGGCCA	0.9960479140281676
Mir328	6mer	SOCS1	356	249	254	249	254	5156103	x	6mer	356	NA	0	Mir-328	>TGGCCC	>GGGCCA	0.9960479140281676
Mir328	6mer	NKD1	419	580	585	580	585	13033670	x	6mer	419	NA	0	Mir-328	>TGGCCC	>GGGCCA	0.9960479140281676
Mir328	6mer	CEP250	519	24	29	24	29	25856764	x	6mer	519	NA	0	Mir-328	>TGGCCC	>GGGCCA	0.9960479140281676
Mir328	6mer	GAST	359	389	394	389	394	6275817	x	6mer	359	NA	0	Mir-328	>TGGCCC	>GGGCCA	0.9960479140281676
Mir328	6mer	SMAD6	356	41	46	41	46	4870927	x	6mer	356	NA	0	Mir-328	>TGGCCC	>GGGCCA	0.9960479140281676
Mir328	6mer	NDRG2	398	76	81	76	81	10135351	x	6mer	398	NA	0	Mir-328	>TGGCCC	>GGGCCA	0.9960479140281676
Mir328	6mer	HPX	515	47	52	47	52	25188913	x	6mer	515	NA	0	Mir-328	>TGGCCC	>GGGCCA	0.9960479140281676
Mir328	6mer	PTH1R	485	89	94	89	94	22599368	x	6mer	485	NA	0	Mir-328	>TGGCCC	>GGGCCA	0.9960479140281676
Mir328	6mer	PHB	519	15	20	15	20	25575372	x	6mer	519	NA	0	Mir-328	>TGGCCC	>GGGCCA	0.9960479140281676
Mir328	6mer	HPX	514	105	110	105	110	24684792	x	6mer	514	NA	0	Mir-328	>TGGCCC	>GGGCCA	0.9960479140281676
Mir328	6mer	PTGES	537	277	282	277	282	29316279	x	6mer	537	NA	0	Mir-328	>TGGCCC	>GGGCCA	0.9960479140281676
Mir328	6mer	SERPINB6	396	82	87	82	87	9894512	x	6mer	396	NA	0	Mir-328	>TGGCCC	>GGGCCA	0.9960479140281676
Mir328	6mer	SNX15	485	294	299	294	299	22765085	x	6mer	485	NA	0	Mir-328	>TGGCCC	>GGGCCA	0.9960479140281676
Mir328	6mer	SYNGR1	530	206	211	206	211	27400185	x	6mer	530	NA	0	Mir-328	>TGGCCC	>GGGCCA	0.9960479140281676
Mir328	6mer	MID1IP1	419	371	376	371	376	13079892	x	6mer	419	NA	0	Mir-328	>TGGCCC	>GGGCCA	0.9960479140281676
Mir328	6mer	ILK	362	101	106	101	106	6466436	x	6mer	362	NA	0	Mir-328	>TGGCCC	>GGGCCA	0.9960479140281676
Mir328	6mer	PSMD11	548	32	37	32	37	30082783	x	6mer	548	NA	0	Mir-328	>TGGCCC	>GGGCCA	0.9960479140281676
Mir328	6mer	MED27	425	16	21	16	21	14097484	x	6mer	425	NA	0	Mir-328	>TGGCCC	>GGGCCA	0.9960479140281676
Mir328	6mer	SCN8A	448	177	182	177	182	19677769	x	6mer	448	NA	0	Mir-328	>TGGCCC	>GGGCCA	0.9960479140281676
Mir328	6mer	ZNF580	351	37	42	37	42	4793510	x	6mer	351	NA	0	Mir-328	>TGGCCC	>GGGCCA	0.9960479140281676
Mir328	6mer	LTBP2	530	558	563	558	563	27175241	x	6mer	530	NA	0	Mir-328	>TGGCCC	>GGGCCA	0.9960479140281676
Mir328	6mer	TMEM120A	350	206	211	206	211	4031031	x	6mer	350	NA	0	Mir-328	>TGGCCC	>GGGCCA	0.9960479140281676
Mir328	6mer	PYCR3	513	433	438	433	438	24541065	x	6mer	513	NA	0	Mir-328	>TGGCCC	>GGGCCA	0.9960479140281676
Mir328	6mer	MRPL52	548	140	145	140	145	29867735	x	6mer	548	NA	0	Mir-328	>TGGCCC	>GGGCCA	0.9960479140281676
Mir328	6mer	RANGAP1	398	711	716	711	716	10320552	x	6mer	398	NA	0	Mir-328	>TGGCCC	>GGGCCA	0.9960479140281676
Mir328	6mer	ENHO	394	74	79	74	79	9522051	x	6mer	394	NA	0	Mir-328	>TGGCCC	>GGGCCA	0.9960479140281676
Mir328	6mer	ANGPTL8	407	25	30	25	30	11349159	x	6mer	407	NA	0	Mir-328	>TGGCCC	>GGGCCA	0.9960479140281676
Mir328	6mer	IFNGR2	474	281	286	281	286	21778230	x	6mer	474	NA	0	Mir-328	>TGGCCC	>GGGCCA	0.9960479140281676
Mir328	6mer	GPR137	513	66	71	66	71	24352941	x	6mer	513	NA	0	Mir-328	>TGGCCC	>GGGCCA	0.9960479140281676
Mir328	6mer	CCDC136	537	16	21	16	21	29293900	x	6mer	537	NA	0	Mir-328	>TGGCCC	>GGGCCA	0.9960479140281676
Mir328	6mer	LRRC2	537	62	67	62	67	29356077	x	6mer	537	NA	0	Mir-328	>TGGCCC	>GGGCCA	0.9960479140281676
Mir328	6mer	RITA1	362	345	350	345	350	6655152	x	6mer	362	NA	0	Mir-328	>TGGCCC	>GGGCCA	0.9960479140281676
Mir328	6mer	HHEX	553	75	80	75	80	30824177	x	6mer	553	NA	0	Mir-328	>TGGCCC	>GGGCCA	0.9960479140281676
Mir328	6mer	ACADS	346	125	130	125	130	3487590	x	6mer	346	NA	0	Mir-328	>TGGCCC	>GGGCCA	0.9960479140281676
Mir328	6mer	DLGAP3	550	322	327	322	327	30149900	x	6mer	550	NA	0	Mir-328	>TGGCCC	>GGGCCA	0.9960479140281676
Mir328	6mer	PLVAP	474	603	608	603	608	21739676	x	6mer	474	NA	0	Mir-328	>TGGCCC	>GGGCCA	0.9960479140281676
Mir328	6mer	WWOX	534	390	395	390	395	28780320	x	6mer	534	NA	0	Mir-328	>TGGCCC	>GGGCCA	0.9960479140281676
Mir328	6mer	SIGMAR1	345	270	275	270	275	3025841	x	6mer	345	NA	0	Mir-328	>TGGCCC	>GGGCCA	0.9960479140281676
Mir328	6mer	NR0B2	550	164	169	164	169	30267109	x	6mer	550	NA	0	Mir-328	>TGGCCC	>GGGCCA	0.9960479140281676
Mir328	6mer	DDA1	359	336	341	336	341	6104922	x	6mer	359	NA	0	Mir-328	>TGGCCC	>GGGCCA	0.9960479140281676
Mir328	6mer	HELZ2	357	198	203	198	203	5590387	x	6mer	357	NA	0	Mir-328	>TGGCCC	>GGGCCA	0.9960479140281676
Mir328	6mer	CLDN3	537	303	308	303	308	29179994	x	6mer	537	NA	0	Mir-328	>TGGCCC	>GGGCCA	0.9960479140281676
Mir328	6mer	C2CD2L	524	98	103	98	103	26538993	x	6mer	524	NA	0	Mir-328	>TGGCCC	>GGGCCA	0.9960479140281676
Mir328	6mer	FAM131C	537	55	60	55	60	29165132	x	6mer	537	NA	0	Mir-328	>TGGCCC	>GGGCCA	0.9960479140281676
Mir328	6mer	BFSP1	485	34	39	34	39	22638670	x	6mer	485	NA	0	Mir-328	>TGGCCC	>GGGCCA	0.9960479140281676
Mir328	6mer	PARP3	524	652	657	652	657	26560120	x	6mer	524	NA	0	Mir-328	>TGGCCC	>GGGCCA	0.9960479140281676
Mir328	6mer	PPP5C	474	189	194	189	194	22026466	x	6mer	474	NA	0	Mir-328	>TGGCCC	>GGGCCA	0.9960479140281676
Mir328	6mer	MRPL4	366	37	42	37	42	6966072	x	6mer	366	NA	0	Mir-328	>TGGCCC	>GGGCCA	0.9960479140281676
Mir328	6mer	SMARCA2	440	89	94	89	94	18054306	x	6mer	440	NA	0	Mir-328	>TGGCCC	>GGGCCA	0.9960479140281676
Mir328	6mer	ARHGEF19	425	221	226	221	226	13996923	x	6mer	425	NA	0	Mir-328	>TGGCCC	>GGGCCA	0.9960479140281676
Mir328	6mer	CDH15	519	80	85	80	85	25521760	x	6mer	519	NA	0	Mir-328	>TGGCCC	>GGGCCA	0.9960479140281676
Mir328	6mer	PSMC4	398	77	82	77	82	10402101	x	6mer	398	NA	0	Mir-328	>TGGCCC	>GGGCCA	0.9960479140281676
Mir328	6mer	RNPS1	362	419	424	419	424	6638047	x	6mer	362	NA	0	Mir-328	>TGGCCC	>GGGCCA	0.9960479140281676
Mir328	6mer	CIDEC	356	84	89	84	89	4923279	x	6mer	356	NA	0	Mir-328	>TGGCCC	>GGGCCA	0.9960479140281676
Mir328	6mer	RUSC1	362	493	498	493	498	6376322	x	6mer	362	NA	0	Mir-328	>TGGCCC	>GGGCCA	0.9960479140281676
Mir328	6mer	GGA1	509	312	317	312	317	23655397	x	6mer	509	NA	0	Mir-328	>TGGCCC	>GGGCCA	0.9960479140281676
Mir328	6mer	TMEM9	419	226	231	226	231	12791382	x	6mer	419	NA	0	Mir-328	>TGGCCC	>GGGCCA	0.9960479140281676
Mir328	6mer	MSX1	515	145	150	145	150	25360694	x	6mer	515	NA	0	Mir-328	>TGGCCC	>GGGCCA	0.9960479140281676
Mir328	6mer	KCNN1	345	199	204	199	204	2751195	x	6mer	345	NA	0	Mir-328	>TGGCCC	>GGGCCA	0.9960479140281676
Mir328	6mer	CERS5	358	364	369	364	369	5653017	x	6mer	358	NA	0	Mir-328	>TGGCCC	>GGGCCA	0.9960479140281676
Mir328	6mer	LZTS2	522	432	437	432	437	26190040	x	6mer	522	NA	0	Mir-328	>TGGCCC	>GGGCCA	0.9960479140281676
Mir328	6mer	TNFRSF11A	515	123	128	123	128	25166621	x	6mer	515	NA	0	Mir-328	>TGGCCC	>GGGCCA	0.9960479140281676
Mir328	6mer	LZTS2	522	58	63	58	63	26190041	x	6mer	522	NA	0	Mir-328	>TGGCCC	>GGGCCA	0.9960479140281676
Mir328	6mer	PRSS36	513	118	123	118	123	24345570	x	6mer	513	NA	0	Mir-328	>TGGCCC	>GGGCCA	0.9960479140281676
Mir328	6mer	PITPNM3	357	285	290	285	290	5416484	x	6mer	357	NA	0	Mir-328	>TGGCCC	>GGGCCA	0.9960479140281676
Mir328	6mer	RARA	394	434	439	434	439	9640455	x	6mer	394	NA	0	Mir-328	>TGGCCC	>GGGCCA	0.9960479140281676
Mir328	6mer	NR1D1	327	144	149	144	149	1336481	x	6mer	327	NA	0	Mir-328	>TGGCCC	>GGGCCA	0.9960479140281676
Mir328	6mer	CALR	462	487	492	487	492	20241266	x	6mer	462	NA	0	Mir-328	>TGGCCC	>GGGCCA	0.9960479140281676
Mir328	6mer	B4GALT2	468	275	280	275	280	20846757	x	6mer	468	NA	0	Mir-328	>TGGCCC	>GGGCCA	0.9960479140281676
Mir328	6mer	PLEKHM2	533	238	243	238	243	28587750	x	6mer	533	NA	0	Mir-328	>TGGCCC	>GGGCCA	0.9960479140281676
Mir328	6mer	STK16	331	322	327	322	327	2044282	x	6mer	331	NA	0	Mir-328	>TGGCCC	>GGGCCA	0.9960479140281676
Mir328	6mer	GSG1L	530	79	84	79	84	27472972	x	6mer	530	NA	0	Mir-328	>TGGCCC	>GGGCCA	0.9960479140281676
Mir328	6mer	NKX6-2	515	43	48	43	48	25149025	x	6mer	515	NA	0	Mir-328	>TGGCCC	>GGGCCA	0.9960479140281676
Mir328	6mer	PHB2	350	214	219	214	219	4315122	x	6mer	350	NA	0	Mir-328	>TGGCCC	>GGGCCA	0.9960479140281676
Mir328	6mer	GFER	346	331	336	331	336	3512832	x	6mer	346	NA	0	Mir-328	>TGGCCC	>GGGCCA	0.9960479140281676
Mir328	6mer	EPHB4	467	473	478	473	478	20529278	x	6mer	467	NA	0	Mir-328	>TGGCCC	>GGGCCA	0.9960479140281676
Mir328	6mer	EFNA3	420	260	265	260	265	13120299	x	6mer	420	NA	0	Mir-328	>TGGCCC	>GGGCCA	0.9960479140281676
Mir328	6mer	SOCS1	515	238	243	238	243	25383886	x	6mer	515	NA	0	Mir-328	>TGGCCC	>GGGCCA	0.9960479140281676
Mir328	6mer	RAB24	462	148	153	148	153	20247911	x	6mer	462	NA	0	Mir-328	>TGGCCC	>GGGCCA	0.9960479140281676
Mir328	6mer	SLC38A3	380	533	538	533	538	8575814	x	6mer	380	NA	0	Mir-328	>TGGCCC	>GGGCCA	0.9960479140281676
Mir328	6mer	XKR8	482	240	245	240	245	22136039	x	6mer	482	NA	0	Mir-328	>TGGCCC	>GGGCCA	0.9960479140281676
Mir328	6mer	ARSI	322	537	542	537	542	118873	x	6mer	322	NA	0	Mir-328	>TGGCCC	>GGGCCA	0.9960479140281676
Mir328	6mer	PCSK4	398	119	124	119	124	10181373	x	6mer	398	NA	0	Mir-328	>TGGCCC	>GGGCCA	0.9960479140281676
Mir328	6mer	ZBP1	330	341	346	341	346	1521710	x	6mer	330	NA	0	Mir-328	>TGGCCC	>GGGCCA	0.9960479140281676
Mir328	6mer	WDR83	362	119	124	119	124	6664813	x	6mer	362	NA	0	Mir-328	>TGGCCC	>GGGCCA	0.9960479140281676
Mir328	6mer	ADRA1B	440	397	402	397	402	17921944	x	6mer	440	NA	0	Mir-328	>TGGCCC	>GGGCCA	0.9960479140281676
Mir328	6mer	EPN3	548	66	71	66	71	30080662	x	6mer	548	NA	0	Mir-328	>TGGCCC	>GGGCCA	0.9960479140281676
Mir328	6mer	STARD3	482	23	28	23	28	22306516	x	6mer	482	NA	0	Mir-328	>TGGCCC	>GGGCCA	0.9960479140281676
Mir328	6mer	SLC29A3	362	635	640	635	640	6571315	x	6mer	362	NA	0	Mir-328	>TGGCCC	>GGGCCA	0.9960479140281676
Mir328	6mer	SCX	331	15	20	15	20	2227186	x	6mer	331	NA	0	Mir-328	>TGGCCC	>GGGCCA	0.9960479140281676
Mir328	6mer	TMEM216	467	233	238	233	238	20363120	x	6mer	467	NA	0	Mir-328	>TGGCCC	>GGGCCA	0.9960479140281676
Mir328	6mer	CD70	330	532	537	532	537	1488581	x	6mer	330	NA	0	Mir-328	>TGGCCC	>GGGCCA	0.9960479140281676
Mir328	6mer	SPIRE2	442	657	662	657	662	18609426	x	6mer	442	NA	0	Mir-328	>TGGCCC	>GGGCCA	0.9960479140281676
Mir328	6mer	SP100	474	108	113	108	113	21783657	x	6mer	474	NA	0	Mir-328	>TGGCCC	>GGGCCA	0.9960479140281676
Mir328	6mer	KLHL30	326	227	232	227	232	759158	x	6mer	326	NA	0	Mir-328	>TGGCCC	>GGGCCA	0.9960479140281676
Mir328	6mer	XRRA1	357	32	37	32	37	5600530	x	6mer	357	NA	0	Mir-328	>TGGCCC	>GGGCCA	0.9960479140281676
Mir328	6mer	SEPTIN5	419	509	514	509	514	12965079	x	6mer	419	NA	0	Mir-328	>TGGCCC	>GGGCCA	0.9960479140281676
Mir328	6mer	IGHMBP2	519	471	476	471	476	25496993	x	6mer	519	NA	0	Mir-328	>TGGCCC	>GGGCCA	0.9960479140281676
Mir328	6mer	ANKK1	486	550	555	550	555	23031373	x	6mer	486	NA	0	Mir-328	>TGGCCC	>GGGCCA	0.9960479140281676
Mir328	6mer	PIP5K1C	524	339	344	339	344	26419901	x	6mer	524	NA	0	Mir-328	>TGGCCC	>GGGCCA	0.9960479140281676
Mir328	6mer	PPP2R1A	485	235	240	235	240	22915542	x	6mer	485	NA	0	Mir-328	>TGGCCC	>GGGCCA	0.9960479140281676
Mir328	6mer	TMEM101	474	670	675	670	675	22011535	x	6mer	474	NA	0	Mir-328	>TGGCCC	>GGGCCA	0.9960479140281676
Mir328	6mer	TMEM81	366	348	353	348	353	7094961	x	6mer	366	NA	0	Mir-328	>TGGCCC	>GGGCCA	0.9960479140281676
Mir328	6mer	TEX48	331	85	90	85	90	2026156	x	6mer	331	NA	0	Mir-328	>TGGCCC	>GGGCCA	0.9960479140281676
Mir328	6mer	CSPG4	538	28	33	28	33	29506990	x	6mer	538	NA	0	Mir-328	>TGGCCC	>GGGCCA	0.9960479140281676
Mir328	6mer	CXCR3	486	157	162	157	162	23431247	x	6mer	486	NA	0	Mir-328	>TGGCCC	>GGGCCA	0.9960479140281676
Mir328	6mer	TLCD1	425	102	107	102	107	14274954	x	6mer	425	NA	0	Mir-328	>TGGCCC	>GGGCCA	0.9960479140281676
Mir328	6mer	ADORA2A	356	437	442	437	442	5141716	x	6mer	356	NA	0	Mir-328	>TGGCCC	>GGGCCA	0.9960479140281676
Mir328	6mer	MYO19	474	406	411	406	411	22004581	x	6mer	474	NA	0	Mir-328	>TGGCCC	>GGGCCA	0.9960479140281676
Mir328	6mer	NXPH4	366	137	142	137	142	6943447	x	6mer	366	NA	0	Mir-328	>TGGCCC	>GGGCCA	0.9960479140281676
Mir328	6mer	CD44	326	504	509	504	509	837951	x	6mer	326	NA	0	Mir-328	>TGGCCC	>GGGCCA	0.9960479140281676
Mir328	6mer	RFLNB	346	48	53	48	53	3605576	x	6mer	346	NA	0	Mir-328	>TGGCCC	>GGGCCA	0.9960479140281676
Mir328	6mer	PLCD1	351	105	110	105	110	4632971	x	6mer	351	NA	0	Mir-328	>TGGCCC	>GGGCCA	0.9960479140281676
Mir328	6mer	TMEM200B	331	305	310	305	310	1891544	x	6mer	331	NA	0	Mir-328	>TGGCCC	>GGGCCA	0.9960479140281676
Mir328	6mer	TEX22	356	44	49	44	49	5134711	x	6mer	356	NA	0	Mir-328	>TGGCCC	>GGGCCA	0.9960479140281676
Mir328	6mer	PLIN3	358	398	403	398	403	5910370	x	6mer	358	NA	0	Mir-328	>TGGCCC	>GGGCCA	0.9960479140281676
Mir328	6mer	DNAJB8	366	34	39	34	39	6859862	x	6mer	366	NA	0	Mir-328	>TGGCCC	>GGGCCA	0.9960479140281676
Mir328	6mer	TRPC7	519	602	607	602	607	25644840	x	6mer	519	NA	0	Mir-328	>TGGCCC	>GGGCCA	0.9960479140281676
Mir328	6mer	PLEKHN1	322	480	485	480	485	264135	x	6mer	322	NA	0	Mir-328	>TGGCCC	>GGGCCA	0.9960479140281676
Mir328	6mer	AKT1S1	420	105	110	105	110	13438630	x	6mer	420	NA	0	Mir-328	>TGGCCC	>GGGCCA	0.9960479140281676
Mir328	6mer	ASB16	327	112	117	112	117	1339324	x	6mer	327	NA	0	Mir-328	>TGGCCC	>GGGCCA	0.9960479140281676
Mir328	6mer	PKM	366	89	94	89	94	6977667	x	6mer	366	NA	0	Mir-328	>TGGCCC	>GGGCCA	0.9960479140281676
Mir328	6mer	SMIM29	326	347	352	347	352	683106	x	6mer	326	NA	0	Mir-328	>TGGCCC	>GGGCCA	0.9960479140281676
Mir328	6mer	MCOLN1	550	121	126	121	126	30160698	x	6mer	550	NA	0	Mir-328	>TGGCCC	>GGGCCA	0.9960479140281676
Mir328	6mer	AHCY	442	614	619	614	619	18548544	x	6mer	442	NA	0	Mir-328	>TGGCCC	>GGGCCA	0.9960479140281676
Mir328	6mer	EPS8L2	345	498	503	498	503	2969353	x	6mer	345	NA	0	Mir-328	>TGGCCC	>GGGCCA	0.9960479140281676
Mir328	6mer	ABCF3	398	49	54	49	54	10188367	x	6mer	398	NA	0	Mir-328	>TGGCCC	>GGGCCA	0.9960479140281676
Mir328	6mer	REEP2	446	361	366	361	366	18966020	x	6mer	446	NA	0	Mir-328	>TGGCCC	>GGGCCA	0.9960479140281676
Mir328	6mer	MAGEH1	519	101	106	101	106	25933952	x	6mer	519	NA	0	Mir-328	>TGGCCC	>GGGCCA	0.9960479140281676
Mir328	6mer	ARL9	440	238	243	238	243	17997365	x	6mer	440	NA	0	Mir-328	>TGGCCC	>GGGCCA	0.9960479140281676
Mir328	6mer	RGS14	510	172	177	172	177	24076447	x	6mer	510	NA	0	Mir-328	>TGGCCC	>GGGCCA	0.9960479140281676
Mir328	6mer	GPR61	327	35	40	35	40	1435885	x	6mer	327	NA	0	Mir-328	>TGGCCC	>GGGCCA	0.9960479140281676
Mir328	6mer	DNAI1	482	202	207	202	207	22111000	x	6mer	482	NA	0	Mir-328	>TGGCCC	>GGGCCA	0.9960479140281676
Mir328	6mer	RASSF1	462	578	583	578	583	20146809	x	6mer	462	NA	0	Mir-328	>TGGCCC	>GGGCCA	0.9960479140281676
Mir328	6mer	GPR37L1	474	296	301	296	301	21719141	x	6mer	474	NA	0	Mir-328	>TGGCCC	>GGGCCA	0.9960479140281676
Mir328	6mer	ALS2CL	420	357	362	357	362	13330560	x	6mer	420	NA	0	Mir-328	>TGGCCC	>GGGCCA	0.9960479140281676
Mir328	6mer	TMUB1	322	189	194	189	194	65057	x	6mer	322	NA	0	Mir-328	>TGGCCC	>GGGCCA	0.9960479140281676
Mir328	6mer	SLC37A4	398	169	174	169	174	10231665	x	6mer	398	NA	0	Mir-328	>TGGCCC	>GGGCCA	0.9960479140281676
Mir328	6mer	MDFI	447	370	375	370	375	19244735	x	6mer	447	NA	0	Mir-328	>TGGCCC	>GGGCCA	0.9960479140281676
Mir328	6mer	NDRG2	530	611	616	611	616	27182792	x	6mer	530	NA	0	Mir-328	>TGGCCC	>GGGCCA	0.9960479140281676
Mir328	6mer	TOM1	537	259	264	259	264	29106071	x	6mer	537	NA	0	Mir-328	>TGGCCC	>GGGCCA	0.9960479140281676
Mir328	6mer	HSF2BP	553	434	439	434	439	30606134	x	6mer	553	NA	0	Mir-328	>TGGCCC	>GGGCCA	0.9960479140281676
Mir328	6mer	DIABLO	345	556	561	556	561	3047079	x	6mer	345	NA	0	Mir-328	>TGGCCC	>GGGCCA	0.9960479140281676
Mir328	6mer	IRF1	532	531	536	531	536	28020343	x	6mer	532	NA	0	Mir-328	>TGGCCC	>GGGCCA	0.9960479140281676
Mir328	6mer	PAQR4	326	279	284	279	284	1092415	x	6mer	326	NA	0	Mir-328	>TGGCCC	>GGGCCA	0.9960479140281676
Mir328	6mer	TMEM80	330	691	696	691	696	1730488	x	6mer	330	NA	0	Mir-328	>TGGCCC	>GGGCCA	0.9960479140281676
Mir328	6mer	FBLN2	474	422	427	422	427	21876774	x	6mer	474	NA	0	Mir-328	>TGGCCC	>GGGCCA	0.9960479140281676
Mir328	6mer	DRD2	553	831	836	831	836	30536855	x	6mer	553	NA	0	Mir-328	>TGGCCC	>GGGCCA	0.9960479140281676
Mir328	6mer	DDX24	407	55	60	55	60	11322722	x	6mer	407	NA	0	Mir-328	>TGGCCC	>GGGCCA	0.9960479140281676
Mir328	6mer	PRR7	394	218	223	218	223	9393762	x	6mer	394	NA	0	Mir-328	>TGGCCC	>GGGCCA	0.9960479140281676
Mir328	6mer	G6PD	359	96	101	96	101	6339193	x	6mer	359	NA	0	Mir-328	>TGGCCC	>GGGCCA	0.9960479140281676
Mir328	6mer	GRM4	350	186	191	186	191	4147541	x	6mer	350	NA	0	Mir-328	>TGGCCC	>GGGCCA	0.9960479140281676
Mir328	6mer	FAM89A	351	67	72	67	72	4753204	x	6mer	351	NA	0	Mir-328	>TGGCCC	>GGGCCA	0.9960479140281676
Mir328	6mer	HSPG2	358	757	762	757	762	5692370	x	6mer	358	NA	0	Mir-328	>TGGCCC	>GGGCCA	0.9960479140281676
Mir328	6mer	PHLDB3	407	196	201	196	201	11592758	x	6mer	407	NA	0	Mir-328	>TGGCCC	>GGGCCA	0.9960479140281676
Mir328	6mer	QNG1	467	471	476	471	476	20382442	x	6mer	467	NA	0	Mir-328	>TGGCCC	>GGGCCA	0.9960479140281676
Mir328	6mer	NEURL3	530	225	230	225	230	27428811	x	6mer	530	NA	0	Mir-328	>TGGCCC	>GGGCCA	0.9960479140281676
Mir328	6mer	VAC14	333	422	427	422	427	2699795	x	6mer	333	NA	0	Mir-328	>TGGCCC	>GGGCCA	0.9960479140281676
Mir328	6mer	DEAF1	440	592	597	592	597	18013517	x	6mer	440	NA	0	Mir-328	>TGGCCC	>GGGCCA	0.9960479140281676
Mir328	6mer	LAD1	522	121	126	121	126	26234895	x	6mer	522	NA	0	Mir-328	>TGGCCC	>GGGCCA	0.9960479140281676
Mir328	6mer	UBALD1	380	332	337	332	337	8505902	x	6mer	380	NA	0	Mir-328	>TGGCCC	>GGGCCA	0.9960479140281676
Mir328	6mer	GRINA	485	382	387	382	387	22871807	x	6mer	485	NA	0	Mir-328	>TGGCCC	>GGGCCA	0.9960479140281676
Mir328	6mer	ST8SIA1	425	98	103	98	103	14157779	x	6mer	425	NA	0	Mir-328	>TGGCCC	>GGGCCA	0.9960479140281676
Mir328	6mer	ZFYVE1	553	69	74	69	74	30921944	x	6mer	553	NA	0	Mir-328	>TGGCCC	>GGGCCA	0.9960479140281676
Mir328	6mer	ATP1A3	366	254	259	254	259	6716971	x	6mer	366	NA	0	Mir-328	>TGGCCC	>GGGCCA	0.9960479140281676
Mir328	6mer	DBN1	394	287	292	287	292	9393840	x	6mer	394	NA	0	Mir-328	>TGGCCC	>GGGCCA	0.9960479140281676
Mir328	6mer	JRK	515	373	378	373	378	25300331	x	6mer	515	NA	0	Mir-328	>TGGCCC	>GGGCCA	0.9960479140281676
Mir328	6mer	UBE2V1	530	169	174	169	174	27457033	x	6mer	530	NA	0	Mir-328	>TGGCCC	>GGGCCA	0.9960479140281676
Mir328	6mer	HGFAC	524	486	491	486	491	26463455	x	6mer	524	NA	0	Mir-328	>TGGCCC	>GGGCCA	0.9960479140281676
Mir328	6mer	YIPF1	350	120	125	120	125	4018576	x	6mer	350	NA	0	Mir-328	>TGGCCC	>GGGCCA	0.9960479140281676
Mir328	6mer	LLGL1	442	338	343	338	343	18634224	x	6mer	442	NA	0	Mir-328	>TGGCCC	>GGGCCA	0.9960479140281676
Mir328	6mer	FCGR1A	417	147	152	147	152	12262920	x	6mer	417	NA	0	Mir-328	>TGGCCC	>GGGCCA	0.9960479140281676
Mir328	6mer	SDCBP2	394	24	29	24	29	9700421	x	6mer	394	NA	0	Mir-328	>TGGCCC	>GGGCCA	0.9960479140281676
Mir328	6mer	PDAP1	462	31	36	31	36	20221470	x	6mer	462	NA	0	Mir-328	>TGGCCC	>GGGCCA	0.9960479140281676
Mir328	6mer	CDC23	420	163	168	163	168	13175198	x	6mer	420	NA	0	Mir-328	>TGGCCC	>GGGCCA	0.9960479140281676
Mir328	6mer	CHRNG	524	90	95	90	95	26512340	x	6mer	524	NA	0	Mir-328	>TGGCCC	>GGGCCA	0.9960479140281676
Mir328	6mer	ATG2B	357	56	61	56	61	5606840	x	6mer	357	NA	0	Mir-328	>TGGCCC	>GGGCCA	0.9960479140281676
Mir328	6mer	PSMB8	467	230	235	230	235	20303230	x	6mer	467	NA	0	Mir-328	>TGGCCC	>GGGCCA	0.9960479140281676
Mir328	6mer	HIC1	533	228	233	228	233	28513614	x	6mer	533	NA	0	Mir-328	>TGGCCC	>GGGCCA	0.9960479140281676
Mir328	6mer	RASSF1	398	224	229	224	229	10273123	x	6mer	398	NA	0	Mir-328	>TGGCCC	>GGGCCA	0.9960479140281676
Mir328	6mer	TCN2	524	277	282	277	282	26643809	x	6mer	524	NA	0	Mir-328	>TGGCCC	>GGGCCA	0.9960479140281676
Mir328	6mer	MXRA8	530	178	183	178	183	27239529	x	6mer	530	NA	0	Mir-328	>TGGCCC	>GGGCCA	0.9960479140281676
Mir328	6mer	RND1	553	353	358	353	358	30759789	x	6mer	553	NA	0	Mir-328	>TGGCCC	>GGGCCA	0.9960479140281676
Mir328	6mer	NFKB2	356	16	21	16	21	4946019	x	6mer	356	NA	0	Mir-328	>TGGCCC	>GGGCCA	0.9960479140281676
Mir328	6mer	IKBKG	467	128	133	128	133	20671770	x	6mer	467	NA	0	Mir-328	>TGGCCC	>GGGCCA	0.9960479140281676
Mir328	6mer	SOCS1	417	255	260	255	260	12670864	x	6mer	417	NA	0	Mir-328	>TGGCCC	>GGGCCA	0.9960479140281676
Mir328	6mer	ADAMTS16	553	275	280	275	280	30815300	x	6mer	553	NA	0	Mir-328	>TGGCCC	>GGGCCA	0.9960479140281676
Mir328	6mer	ZNF784	357	367	372	367	372	5315632	x	6mer	357	NA	0	Mir-328	>TGGCCC	>GGGCCA	0.9960479140281676
Mir328	6mer	RGS14	333	338	343	338	343	2435303	x	6mer	333	NA	0	Mir-328	>TGGCCC	>GGGCCA	0.9960479140281676
Mir328	6mer	PCBP3	486	649	654	649	654	23381428	x	6mer	486	NA	0	Mir-328	>TGGCCC	>GGGCCA	0.9960479140281676
Mir328	6mer	SRSF4	468	423	428	423	428	20841904	x	6mer	468	NA	0	Mir-328	>TGGCCC	>GGGCCA	0.9960479140281676
Mir328	6mer	MEIS3	346	320	325	320	325	3565173	x	6mer	346	NA	0	Mir-328	>TGGCCC	>GGGCCA	0.9960479140281676
Mir328	6mer	MCRIP2	509	212	217	212	217	23846816	x	6mer	509	NA	0	Mir-328	>TGGCCC	>GGGCCA	0.9960479140281676
Mir328	6mer	TLE2	522	176	181	176	181	26294212	x	6mer	522	NA	0	Mir-328	>TGGCCC	>GGGCCA	0.9960479140281676
Mir328	6mer	KCNT1	447	504	509	504	509	19385778	x	6mer	447	NA	0	Mir-328	>TGGCCC	>GGGCCA	0.9960479140281676
Mir328	6mer	CEBPE	447	163	168	163	168	19272635	x	6mer	447	NA	0	Mir-328	>TGGCCC	>GGGCCA	0.9960479140281676
Mir328	6mer	NDST2	486	389	394	389	394	23040521	x	6mer	486	NA	0	Mir-328	>TGGCCC	>GGGCCA	0.9960479140281676
Mir328	6mer	LY6H	351	181	186	181	186	4760369	x	6mer	351	NA	0	Mir-328	>TGGCCC	>GGGCCA	0.9960479140281676
Mir328	6mer	DENND2D	446	76	81	76	81	18721185	x	6mer	446	NA	0	Mir-328	>TGGCCC	>GGGCCA	0.9960479140281676
Mir328	6mer	DUS1L	509	337	342	337	342	23793197	x	6mer	509	NA	0	Mir-328	>TGGCCC	>GGGCCA	0.9960479140281676
Mir328	6mer	UTP14A	467	99	104	99	104	20663643	x	6mer	467	NA	0	Mir-328	>TGGCCC	>GGGCCA	0.9960479140281676
Mir328	6mer	ZBTB22	442	177	182	177	182	18534926	x	6mer	442	NA	0	Mir-328	>TGGCCC	>GGGCCA	0.9960479140281676
Mir328	6mer	PDK2	550	459	464	459	464	30462909	x	6mer	550	NA	0	Mir-328	>TGGCCC	>GGGCCA	0.9960479140281676
Mir328	6mer	UROS	553	152	157	152	157	30817537	x	6mer	553	NA	0	Mir-328	>TGGCCC	>GGGCCA	0.9960479140281676
Mir328	6mer	CTNNA1	486	326	331	326	331	23139990	x	6mer	486	NA	0	Mir-328	>TGGCCC	>GGGCCA	0.9960479140281676
Mir328	6mer	PNMA3	330	638	643	638	643	1880618	x	6mer	330	NA	0	Mir-328	>TGGCCC	>GGGCCA	0.9960479140281676
Mir328	6mer	C2CD3	345	364	369	364	369	2951345	x	6mer	345	NA	0	Mir-328	>TGGCCC	>GGGCCA	0.9960479140281676
Mir328	6mer	SPEF1	330	516	521	516	521	1528783	x	6mer	330	NA	0	Mir-328	>TGGCCC	>GGGCCA	0.9960479140281676
Mir328	6mer	TMCC3	398	486	491	486	491	10316466	x	6mer	398	NA	0	Mir-328	>TGGCCC	>GGGCCA	0.9960479140281676
Mir328	6mer	TMEM63A	351	629	634	629	634	4402164	x	6mer	351	NA	0	Mir-328	>TGGCCC	>GGGCCA	0.9960479140281676
Mir328	6mer	NFKBIE	333	132	137	132	137	2481374	x	6mer	333	NA	0	Mir-328	>TGGCCC	>GGGCCA	0.9960479140281676
Mir328	6mer	B3GAT3	548	263	268	263	268	29961360	x	6mer	548	NA	0	Mir-328	>TGGCCC	>GGGCCA	0.9960479140281676
Mir328	6mer	ACIN1	385	386	391	386	391	8695965	x	6mer	385	NA	0	Mir-328	>TGGCCC	>GGGCCA	0.9960479140281676
Mir328	6mer	WDR81	446	342	347	342	347	18948260	x	6mer	446	NA	0	Mir-328	>TGGCCC	>GGGCCA	0.9960479140281676
Mir328	6mer	ZSCAN10	350	52	57	52	57	4044291	x	6mer	350	NA	0	Mir-328	>TGGCCC	>GGGCCA	0.9960479140281676
Mir328	6mer	SLC31A2	446	305	310	305	310	18886985	x	6mer	446	NA	0	Mir-328	>TGGCCC	>GGGCCA	0.9960479140281676
Mir328	6mer	MEPCE	485	542	547	542	547	22950564	x	6mer	485	NA	0	Mir-328	>TGGCCC	>GGGCCA	0.9960479140281676
Mir328	6mer	MROH7	524	40	45	40	45	26367667	x	6mer	524	NA	0	Mir-328	>TGGCCC	>GGGCCA	0.9960479140281676
Mir328	6mer	ABCD1	331	227	232	227	232	2302366	x	6mer	331	NA	0	Mir-328	>TGGCCC	>GGGCCA	0.9960479140281676
Mir328	6mer	ATP5F1D	350	92	97	92	97	4256985	x	6mer	350	NA	0	Mir-328	>TGGCCC	>GGGCCA	0.9960479140281676
Mir328	6mer	DCHS1	425	455	460	455	460	14124921	x	6mer	425	NA	0	Mir-328	>TGGCCC	>GGGCCA	0.9960479140281676
Mir328	6mer	SCARF1	333	95	100	95	100	2674246	x	6mer	333	NA	0	Mir-328	>TGGCCC	>GGGCCA	0.9960479140281676
Mir328	6mer	C8H2ORF42	446	73	78	73	78	18823463	x	6mer	446	NA	0	Mir-328	>TGGCCC	>GGGCCA	0.9960479140281676
Mir328	6mer	GFER	524	395	400	395	400	26664553	x	6mer	524	NA	0	Mir-328	>TGGCCC	>GGGCCA	0.9960479140281676
Mir328	6mer	CRTC2	525	259	264	259	264	26873544	x	6mer	525	NA	0	Mir-328	>TGGCCC	>GGGCCA	0.9960479140281676
Mir328	6mer	TLE1	467	215	220	215	220	20382636	x	6mer	467	NA	0	Mir-328	>TGGCCC	>GGGCCA	0.9960479140281676
Mir328	6mer	GAL3ST3	380	214	219	214	219	8256476	x	6mer	380	NA	0	Mir-328	>TGGCCC	>GGGCCA	0.9960479140281676
Mir328	6mer	NHLRC4	534	346	351	346	351	28975190	x	6mer	534	NA	0	Mir-328	>TGGCCC	>GGGCCA	0.9960479140281676
Mir328	6mer	RFNG	509	137	142	137	142	23793312	x	6mer	509	NA	0	Mir-328	>TGGCCC	>GGGCCA	0.9960479140281676
Mir328	6mer	MPP3	519	852	857	852	857	25580421	x	6mer	519	NA	0	Mir-328	>TGGCCC	>GGGCCA	0.9960479140281676
Mir328	6mer	CYYR1	404	164	169	164	169	10929442	x	6mer	404	NA	0	Mir-328	>TGGCCC	>GGGCCA	0.9960479140281676
Mir328	6mer	GFRA4	425	327	332	327	332	14180193	x	6mer	425	NA	0	Mir-328	>TGGCCC	>GGGCCA	0.9960479140281676
Mir328	6mer	LRRN2	359	349	354	349	354	6113027	x	6mer	359	NA	0	Mir-328	>TGGCCC	>GGGCCA	0.9960479140281676
Mir328	6mer	TBC1D10B	380	787	792	787	792	8521265	x	6mer	380	NA	0	Mir-328	>TGGCCC	>GGGCCA	0.9960479140281676
Mir328	6mer	DNAH17	509	188	193	188	193	23795518	x	6mer	509	NA	0	Mir-328	>TGGCCC	>GGGCCA	0.9960479140281676
Mir328	6mer	CFAP161	420	161	166	161	166	13136396	x	6mer	420	NA	0	Mir-328	>TGGCCC	>GGGCCA	0.9960479140281676
Mir328	6mer	CLCF1	530	375	380	375	380	27352298	x	6mer	530	NA	0	Mir-328	>TGGCCC	>GGGCCA	0.9960479140281676
Mir328	6mer	EFNA3	362	222	227	222	227	6376832	x	6mer	362	NA	0	Mir-328	>TGGCCC	>GGGCCA	0.9960479140281676
Mir328	6mer	DDX51	398	214	219	214	219	10375641	x	6mer	398	NA	0	Mir-328	>TGGCCC	>GGGCCA	0.9960479140281676
Mir328	6mer	GPD1	380	243	248	243	248	8391959	x	6mer	380	NA	0	Mir-328	>TGGCCC	>GGGCCA	0.9960479140281676
Mir328	6mer	TIMM13	425	126	131	126	131	14030241	x	6mer	425	NA	0	Mir-328	>TGGCCC	>GGGCCA	0.9960479140281676
Mir328	6mer	RAB24	380	153	158	153	158	8384303	x	6mer	380	NA	0	Mir-328	>TGGCCC	>GGGCCA	0.9960479140281676
Mir328	6mer	CRAT	447	367	372	367	372	19388157	x	6mer	447	NA	0	Mir-328	>TGGCCC	>GGGCCA	0.9960479140281676
Mir328	6mer	ARHGEF16	394	150	155	150	155	9411464	x	6mer	394	NA	0	Mir-328	>TGGCCC	>GGGCCA	0.9960479140281676
Mir328	6mer	ST6GALNAC4	322	220	225	220	225	204373	x	6mer	322	NA	0	Mir-328	>TGGCCC	>GGGCCA	0.9960479140281676
Mir328	6mer	TNFRSF9	356	424	429	424	429	5016998	x	6mer	356	NA	0	Mir-328	>TGGCCC	>GGGCCA	0.9960479140281676
Mir328	6mer	HEMK1	396	151	156	151	156	9906598	x	6mer	396	NA	0	Mir-328	>TGGCCC	>GGGCCA	0.9960479140281676
Mir328	6mer	RIN3	385	650	655	650	655	8935132	x	6mer	385	NA	0	Mir-328	>TGGCCC	>GGGCCA	0.9960479140281676
Mir328	6mer	IL17RE	420	103	108	103	108	13337659	x	6mer	420	NA	0	Mir-328	>TGGCCC	>GGGCCA	0.9960479140281676
Mir328	6mer	LZTS2	538	128	133	128	133	29744683	x	6mer	538	NA	0	Mir-328	>TGGCCC	>GGGCCA	0.9960479140281676
Mir328	6mer	ZNF341	515	21	26	21	26	25124370	x	6mer	515	NA	0	Mir-328	>TGGCCC	>GGGCCA	0.9960479140281676
Mir328	6mer	SLC2A4RG	330	255	260	255	260	1520028	x	6mer	330	NA	0	Mir-328	>TGGCCC	>GGGCCA	0.9960479140281676
Mir328	6mer	TPCN2	366	614	619	614	619	6751023	x	6mer	366	NA	0	Mir-328	>TGGCCC	>GGGCCA	0.9960479140281676
Mir328	6mer	GGA1	357	194	199	194	199	5432985	x	6mer	357	NA	0	Mir-328	>TGGCCC	>GGGCCA	0.9960479140281676
Mir328	6mer	PCYT2	356	206	211	206	211	4961116	x	6mer	356	NA	0	Mir-328	>TGGCCC	>GGGCCA	0.9960479140281676
Mir328	6mer	GNG14	356	33	38	33	38	5110426	x	6mer	356	NA	0	Mir-328	>TGGCCC	>GGGCCA	0.9960479140281676
Mir328	6mer	SCLY	513	497	502	497	502	24534064	x	6mer	513	NA	0	Mir-328	>TGGCCC	>GGGCCA	0.9960479140281676
Mir328	6mer	NUDT14	350	17	22	17	22	4083189	x	6mer	350	NA	0	Mir-328	>TGGCCC	>GGGCCA	0.9960479140281676
Mir328	6mer	ITM2C	553	386	391	386	391	30587809	x	6mer	553	NA	0	Mir-328	>TGGCCC	>GGGCCA	0.9960479140281676
Mir328	6mer	OSCAR	330	260	265	260	265	1827335	x	6mer	330	NA	0	Mir-328	>TGGCCC	>GGGCCA	0.9960479140281676
Mir328	6mer	PPP2R5B	350	509	514	509	514	4225219	x	6mer	350	NA	0	Mir-328	>TGGCCC	>GGGCCA	0.9960479140281676
Mir328	6mer	NMNAT2	509	482	487	482	487	23779884	x	6mer	509	NA	0	Mir-328	>TGGCCC	>GGGCCA	0.9960479140281676
Mir328	6mer	ZNF382	462	325	330	325	330	20001025	x	6mer	462	NA	0	Mir-328	>TGGCCC	>GGGCCA	0.9960479140281676
Mir328	6mer	VAC14	468	354	359	354	359	20990716	x	6mer	468	NA	0	Mir-328	>TGGCCC	>GGGCCA	0.9960479140281676
Mir328	6mer	MROH1	530	132	137	132	137	27501186	x	6mer	530	NA	0	Mir-328	>TGGCCC	>GGGCCA	0.9960479140281676
Mir328	6mer	CHI3L1	462	25	30	25	30	20183424	x	6mer	462	NA	0	Mir-328	>TGGCCC	>GGGCCA	0.9960479140281676
Mir328	6mer	FBXO46	326	339	344	339	344	907726	x	6mer	326	NA	0	Mir-328	>TGGCCC	>GGGCCA	0.9960479140281676
Mir328	6mer	CC2D1A	359	52	57	52	57	6103100	x	6mer	359	NA	0	Mir-328	>TGGCCC	>GGGCCA	0.9960479140281676
Mir328	6mer	LRP10	513	93	98	93	98	24620802	x	6mer	513	NA	0	Mir-328	>TGGCCC	>GGGCCA	0.9960479140281676
Mir328	6mer	CRELD1	510	298	303	298	303	24303419	x	6mer	510	NA	0	Mir-328	>TGGCCC	>GGGCCA	0.9960479140281676
Mir328	6mer	NPRL3	524	356	361	356	361	26662536	x	6mer	524	NA	0	Mir-328	>TGGCCC	>GGGCCA	0.9960479140281676
Mir328	6mer	LRP1	404	167	172	167	172	11194180	x	6mer	404	NA	0	Mir-328	>TGGCCC	>GGGCCA	0.9960479140281676
Mir328	6mer	KIRREL3	362	200	205	200	205	6474561	x	6mer	362	NA	0	Mir-328	>TGGCCC	>GGGCCA	0.9960479140281676
Mir328	6mer	CCDC102A	468	187	192	187	192	20987924	x	6mer	468	NA	0	Mir-328	>TGGCCC	>GGGCCA	0.9960479140281676
Mir328	6mer	CALR	330	631	636	631	636	1492607	x	6mer	330	NA	0	Mir-328	>TGGCCC	>GGGCCA	0.9960479140281676
Mir328	6mer	SDCBP2	356	198	203	198	203	5166354	x	6mer	356	NA	0	Mir-328	>TGGCCC	>GGGCCA	0.9960479140281676
Mir328	6mer	EFNA4	330	448	453	448	453	1858179	x	6mer	330	NA	0	Mir-328	>TGGCCC	>GGGCCA	0.9960479140281676
Mir328	6mer	MMP2	510	718	723	718	723	24245363	x	6mer	510	NA	0	Mir-328	>TGGCCC	>GGGCCA	0.9960479140281676
Mir328	6mer	GBA1	482	57	62	57	62	22083756	x	6mer	482	NA	0	Mir-328	>TGGCCC	>GGGCCA	0.9960479140281676
Mir328	6mer	DEF6	327	265	270	265	270	1208874	x	6mer	327	NA	0	Mir-328	>TGGCCC	>GGGCCA	0.9960479140281676
Mir328	6mer	DEF6	327	295	300	295	300	1208875	x	6mer	327	NA	0	Mir-328	>TGGCCC	>GGGCCA	0.9960479140281676
Mir328	6mer	ANGPTL4	333	430	435	430	435	2308863	x	6mer	333	NA	0	Mir-328	>TGGCCC	>GGGCCA	0.9960479140281676
Mir328	6mer	PLA2G6	442	415	420	415	420	18434468	x	6mer	442	NA	0	Mir-328	>TGGCCC	>GGGCCA	0.9960479140281676
Mir328	6mer	TMED9	346	118	123	118	123	3286580	x	6mer	346	NA	0	Mir-328	>TGGCCC	>GGGCCA	0.9960479140281676
Mir328	6mer	ADIRF	530	58	63	58	63	27484958	x	6mer	530	NA	0	Mir-328	>TGGCCC	>GGGCCA	0.9960479140281676
Mir328	6mer	COG7	548	45	50	45	50	30039893	x	6mer	548	NA	0	Mir-328	>TGGCCC	>GGGCCA	0.9960479140281676
Mir328	6mer	ARL16	532	735	740	735	740	28359721	x	6mer	532	NA	0	Mir-328	>TGGCCC	>GGGCCA	0.9960479140281676
Mir328	6mer	TOP3B	330	42	47	42	47	1751120	x	6mer	330	NA	0	Mir-328	>TGGCCC	>GGGCCA	0.9960479140281676
Mir328	6mer	SH3D21	394	159	164	159	164	9420490	x	6mer	394	NA	0	Mir-328	>TGGCCC	>GGGCCA	0.9960479140281676
Mir328	6mer	TARP	538	34	39	34	39	29641173	x	6mer	538	NA	0	Mir-328	>TGGCCC	>GGGCCA	0.9960479140281676
Mir328	6mer	GNAL	420	454	459	454	459	13374179	x	6mer	420	NA	0	Mir-328	>TGGCCC	>GGGCCA	0.9960479140281676
Mir328	6mer	NCKIPSD	553	313	318	313	318	30741684	x	6mer	553	NA	0	Mir-328	>TGGCCC	>GGGCCA	0.9960479140281676
Mir328	6mer	BRD3OS	362	728	733	728	733	6534466	x	6mer	362	NA	0	Mir-328	>TGGCCC	>GGGCCA	0.9960479140281676
Mir328	6mer	FAM193A	524	383	388	383	388	26463743	x	6mer	524	NA	0	Mir-328	>TGGCCC	>GGGCCA	0.9960479140281676
Mir328	6mer	RNF10	467	886	891	886	891	20407286	x	6mer	467	NA	0	Mir-328	>TGGCCC	>GGGCCA	0.9960479140281676
Mir328	6mer	PRRC2A	534	149	154	149	154	28820718	x	6mer	534	NA	0	Mir-328	>TGGCCC	>GGGCCA	0.9960479140281676
Mir328	6mer	C2CD2L	398	99	104	99	104	10231983	x	6mer	398	NA	0	Mir-328	>TGGCCC	>GGGCCA	0.9960479140281676
Mir328	6mer	FBLN1	534	147	152	147	152	28813601	x	6mer	534	NA	0	Mir-328	>TGGCCC	>GGGCCA	0.9960479140281676
Mir328	6mer	CRTC1	513	295	300	295	300	24442315	x	6mer	513	NA	0	Mir-328	>TGGCCC	>GGGCCA	0.9960479140281676
Mir328	6mer	CCND3	553	738	743	738	743	30635042	x	6mer	553	NA	0	Mir-328	>TGGCCC	>GGGCCA	0.9960479140281676
Mir328	6mer	HTR5A	366	485	490	485	490	6841434	x	6mer	366	NA	0	Mir-328	>TGGCCC	>GGGCCA	0.9960479140281676
Mir328	6mer	MISP3	442	105	110	105	110	18601803	x	6mer	442	NA	0	Mir-328	>TGGCCC	>GGGCCA	0.9960479140281676
Mir328	6mer	FAM24A	394	409	414	409	414	9611535	x	6mer	394	NA	0	Mir-328	>TGGCCC	>GGGCCA	0.9960479140281676
Mir328	6mer	GBP1	366	69	74	69	74	6800212	x	6mer	366	NA	0	Mir-328	>TGGCCC	>GGGCCA	0.9960479140281676
Mir328	6mer	RNF223	396	27	32	27	32	9740268	x	6mer	396	NA	0	Mir-328	>TGGCCC	>GGGCCA	0.9960479140281676
Mir328	6mer	STAP1	326	230	235	230	235	710269	x	6mer	326	NA	0	Mir-328	>TGGCCC	>GGGCCA	0.9960479140281676
Mir328	6mer	C2CD2L	538	98	103	98	103	29629386	x	6mer	538	NA	0	Mir-328	>TGGCCC	>GGGCCA	0.9960479140281676
Mir328	6mer	SIM2	515	297	302	297	302	25200176	x	6mer	515	NA	0	Mir-328	>TGGCCC	>GGGCCA	0.9960479140281676
Mir328	6mer	TMEM201	356	419	424	419	424	5017171	x	6mer	356	NA	0	Mir-328	>TGGCCC	>GGGCCA	0.9960479140281676
Mir328	6mer	HPS5	447	186	191	186	191	19109366	x	6mer	447	NA	0	Mir-328	>TGGCCC	>GGGCCA	0.9960479140281676
Mir328	6mer	PIF1	333	343	348	343	348	2461920	x	6mer	333	NA	0	Mir-328	>TGGCCC	>GGGCCA	0.9960479140281676
Mir328	6mer	LRRC41	366	212	217	212	217	6888253	x	6mer	366	NA	0	Mir-328	>TGGCCC	>GGGCCA	0.9960479140281676
Mir328	6mer	C4H6ORF47	345	115	120	115	120	2839461	x	6mer	345	NA	0	Mir-328	>TGGCCC	>GGGCCA	0.9960479140281676
Mir328	6mer	CALR	538	506	511	506	511	29547027	x	6mer	538	NA	0	Mir-328	>TGGCCC	>GGGCCA	0.9960479140281676
Mir328	6mer	TMUB2	553	146	151	146	151	30857445	x	6mer	553	NA	0	Mir-328	>TGGCCC	>GGGCCA	0.9960479140281676
Mir328	6mer	ELF3	327	340	345	340	345	1447501	x	6mer	327	NA	0	Mir-328	>TGGCCC	>GGGCCA	0.9960479140281676
Mir328	6mer	BBLN	326	41	46	41	46	862609	x	6mer	326	NA	0	Mir-328	>TGGCCC	>GGGCCA	0.9960479140281676
Mir328	6mer	CA7	486	461	466	461	466	23010655	x	6mer	486	NA	0	Mir-328	>TGGCCC	>GGGCCA	0.9960479140281676
Mir328	6mer	TPRN	468	104	109	104	109	20745648	x	6mer	468	NA	0	Mir-328	>TGGCCC	>GGGCCA	0.9960479140281676
Mir328	6mer	ASB10	398	172	177	172	177	10254921	x	6mer	398	NA	0	Mir-328	>TGGCCC	>GGGCCA	0.9960479140281676
Mir328	6mer	FBXW2	359	148	153	148	153	6169767	x	6mer	359	NA	0	Mir-328	>TGGCCC	>GGGCCA	0.9960479140281676
Mir328	6mer	CIB2	482	169	174	169	174	22414088	x	6mer	482	NA	0	Mir-328	>TGGCCC	>GGGCCA	0.9960479140281676
Mir328	6mer	CAMTA2	351	289	294	289	294	4801083	x	6mer	351	NA	0	Mir-328	>TGGCCC	>GGGCCA	0.9960479140281676
Mir328	6mer	TGM7	356	151	156	151	156	4866841	x	6mer	356	NA	0	Mir-328	>TGGCCC	>GGGCCA	0.9960479140281676
Mir328	6mer	TOX2	366	141	146	141	146	6834758	x	6mer	366	NA	0	Mir-328	>TGGCCC	>GGGCCA	0.9960479140281676
Mir328	6mer	DNAAF4	366	235	240	235	240	6980576	x	6mer	366	NA	0	Mir-328	>TGGCCC	>GGGCCA	0.9960479140281676
Mir328	6mer	CTSD	486	442	447	442	447	23295231	x	6mer	486	NA	0	Mir-328	>TGGCCC	>GGGCCA	0.9960479140281676
Mir328	6mer	IRF1	534	170	175	170	175	28770496	x	6mer	534	NA	0	Mir-328	>TGGCCC	>GGGCCA	0.9960479140281676
Mir328	6mer	SDHC	327	340	345	340	345	1433748	x	6mer	327	NA	0	Mir-328	>TGGCCC	>GGGCCA	0.9960479140281676
Mir328	6mer	SLC9A3	326	22	27	22	27	743858	x	6mer	326	NA	0	Mir-328	>TGGCCC	>GGGCCA	0.9960479140281676
Mir328	6mer	IL17REL	537	143	148	143	148	29101679	x	6mer	537	NA	0	Mir-328	>TGGCCC	>GGGCCA	0.9960479140281676
Mir328	6mer	REXO1	486	257	262	257	262	23282219	x	6mer	486	NA	0	Mir-328	>TGGCCC	>GGGCCA	0.9960479140281676
Mir328	6mer	ST14	532	258	263	258	263	28174000	x	6mer	532	NA	0	Mir-328	>TGGCCC	>GGGCCA	0.9960479140281676
Mir328	6mer	GID4	515	558	563	558	563	25394686	x	6mer	515	NA	0	Mir-328	>TGGCCC	>GGGCCA	0.9960479140281676
Mir328	6mer	VPS33B	447	234	239	234	239	19258996	x	6mer	447	NA	0	Mir-328	>TGGCCC	>GGGCCA	0.9960479140281676
Mir328	6mer	DES	447	240	245	240	245	19182815	x	6mer	447	NA	0	Mir-328	>TGGCCC	>GGGCCA	0.9960479140281676
Mir328	6mer	TRPM2	356	108	113	108	113	5044360	x	6mer	356	NA	0	Mir-328	>TGGCCC	>GGGCCA	0.9960479140281676
Mir328	6mer	ELOVL1	326	205	210	205	210	789075	x	6mer	326	NA	0	Mir-328	>TGGCCC	>GGGCCA	0.9960479140281676
Mir328	6mer	GMPR	513	221	226	221	226	24496050	x	6mer	513	NA	0	Mir-328	>TGGCCC	>GGGCCA	0.9960479140281676
Mir328	6mer	FAM110A	356	529	534	529	534	5166532	x	6mer	356	NA	0	Mir-328	>TGGCCC	>GGGCCA	0.9960479140281676
Mir328	6mer	ABCF2	417	30	35	30	35	12316278	x	6mer	417	NA	0	Mir-328	>TGGCCC	>GGGCCA	0.9960479140281676
Mir328	6mer	ARF5	550	313	318	313	318	30341855	x	6mer	550	NA	0	Mir-328	>TGGCCC	>GGGCCA	0.9960479140281676
Mir328	6mer	MATK	358	63	68	63	68	5911024	x	6mer	358	NA	0	Mir-328	>TGGCCC	>GGGCCA	0.9960479140281676
Mir328	6mer	ZNF157	419	206	211	206	211	13080691	x	6mer	419	NA	0	Mir-328	>TGGCCC	>GGGCCA	0.9960479140281676
Mir328	6mer	TSPO	407	148	153	148	153	11388771	x	6mer	407	NA	0	Mir-328	>TGGCCC	>GGGCCA	0.9960479140281676
Mir328	6mer	NR1D1	482	153	158	153	158	22307147	x	6mer	482	NA	0	Mir-328	>TGGCCC	>GGGCCA	0.9960479140281676
Mir328	6mer	NPAS1	462	106	111	106	111	20007680	x	6mer	462	NA	0	Mir-328	>TGGCCC	>GGGCCA	0.9960479140281676
Mir328	6mer	ANXA2	548	299	304	299	304	29873506	x	6mer	548	NA	0	Mir-328	>TGGCCC	>GGGCCA	0.9960479140281676
Mir328	6mer	IQCA1	514	395	400	395	400	25056039	x	6mer	514	NA	0	Mir-328	>TGGCCC	>GGGCCA	0.9960479140281676
Mir328	6mer	RASA4B	385	395	400	395	400	8948226	x	6mer	385	NA	0	Mir-328	>TGGCCC	>GGGCCA	0.9960479140281676
Mir328	6mer	GJD4	326	43	48	43	48	708030	x	6mer	326	NA	0	Mir-328	>TGGCCC	>GGGCCA	0.9960479140281676
Mir328	6mer	TMEM121	467	320	325	320	325	20495044	x	6mer	467	NA	0	Mir-328	>TGGCCC	>GGGCCA	0.9960479140281676
Mir328	6mer	CCND3	525	219	224	219	224	26975016	x	6mer	525	NA	0	Mir-328	>TGGCCC	>GGGCCA	0.9960479140281676
Mir328	6mer	MMP24	358	45	50	45	50	5934538	x	6mer	358	NA	0	Mir-328	>TGGCCC	>GGGCCA	0.9960479140281676
Mir328	6mer	NEK4	442	84	89	84	89	18575620	x	6mer	442	NA	0	Mir-328	>TGGCCC	>GGGCCA	0.9960479140281676
Mir328	6mer	TRAPPC9	532	528	533	528	533	28300462	x	6mer	532	NA	0	Mir-328	>TGGCCC	>GGGCCA	0.9960479140281676
Mir328	6mer	MVB12A	366	421	426	421	426	7146535	x	6mer	366	NA	0	Mir-328	>TGGCCC	>GGGCCA	0.9960479140281676
Mir328	6mer	ITIH3	417	83	88	83	88	12336412	x	6mer	417	NA	0	Mir-328	>TGGCCC	>GGGCCA	0.9960479140281676
Mir328	6mer	LBHD2	448	84	89	84	89	19541138	x	6mer	448	NA	0	Mir-328	>TGGCCC	>GGGCCA	0.9960479140281676
Mir328	6mer	EIF3G	550	74	79	74	79	30159056	x	6mer	550	NA	0	Mir-328	>TGGCCC	>GGGCCA	0.9960479140281676
Mir328	6mer	CSRNP2	345	283	288	283	288	2889574	x	6mer	345	NA	0	Mir-328	>TGGCCC	>GGGCCA	0.9960479140281676
Mir328	6mer	GCHFR	330	67	72	67	72	1602133	x	6mer	330	NA	0	Mir-328	>TGGCCC	>GGGCCA	0.9960479140281676
Mir328	6mer	BCR	534	288	293	288	293	28846406	x	6mer	534	NA	0	Mir-328	>TGGCCC	>GGGCCA	0.9960479140281676
Mir328	6mer	CCDC82	346	460	465	460	465	3375628	x	6mer	346	NA	0	Mir-328	>TGGCCC	>GGGCCA	0.9960479140281676
Mir328	6mer	TMED3	462	244	249	244	249	20255630	x	6mer	462	NA	0	Mir-328	>TGGCCC	>GGGCCA	0.9960479140281676
Mir328	6mer	ZMIZ2	419	655	660	655	660	12846765	x	6mer	419	NA	0	Mir-328	>TGGCCC	>GGGCCA	0.9960479140281676
Mir328	6mer	PBXIP1	330	177	182	177	182	1858387	x	6mer	330	NA	0	Mir-328	>TGGCCC	>GGGCCA	0.9960479140281676
Mir328	6mer	KAT5	513	36	41	36	41	24351448	x	6mer	513	NA	0	Mir-328	>TGGCCC	>GGGCCA	0.9960479140281676
Mir328	6mer	COMMD9	467	177	182	177	182	20359378	x	6mer	467	NA	0	Mir-328	>TGGCCC	>GGGCCA	0.9960479140281676
Mir328	6mer	MAPRE3	385	689	694	689	694	8788360	x	6mer	385	NA	0	Mir-328	>TGGCCC	>GGGCCA	0.9960479140281676
Mir328	6mer	ADGRG3	326	72	77	72	77	893642	x	6mer	326	NA	0	Mir-328	>TGGCCC	>GGGCCA	0.9960479140281676
Mir328	6mer	TECTA	524	533	538	533	538	26539734	x	6mer	524	NA	0	Mir-328	>TGGCCC	>GGGCCA	0.9960479140281676
Mir328	6mer	VPS37B	362	317	322	317	322	6653606	x	6mer	362	NA	0	Mir-328	>TGGCCC	>GGGCCA	0.9960479140281676
Mir328	6mer	PTK7	548	734	739	734	739	29987092	x	6mer	548	NA	0	Mir-328	>TGGCCC	>GGGCCA	0.9960479140281676
Mir328	6mer	PRPF19	358	267	272	267	272	5708431	x	6mer	358	NA	0	Mir-328	>TGGCCC	>GGGCCA	0.9960479140281676
Mir328	6mer	PHB2	525	437	442	437	442	26831120	x	6mer	525	NA	0	Mir-328	>TGGCCC	>GGGCCA	0.9960479140281676
Mir328	6mer	MAG	515	53	58	53	58	25322891	x	6mer	515	NA	0	Mir-328	>TGGCCC	>GGGCCA	0.9960479140281676
Mir328	6mer	KRBA1	396	441	446	441	446	9893068	x	6mer	396	NA	0	Mir-328	>TGGCCC	>GGGCCA	0.9960479140281676
Mir328	6mer	ZNF526	447	516	521	516	521	19477045	x	6mer	447	NA	0	Mir-328	>TGGCCC	>GGGCCA	0.9960479140281676
Mir328	6mer	DLK2	462	164	169	164	169	20174594	x	6mer	462	NA	0	Mir-328	>TGGCCC	>GGGCCA	0.9960479140281676
Mir328	6mer	TOMM40	417	522	527	522	527	12641399	x	6mer	417	NA	0	Mir-328	>TGGCCC	>GGGCCA	0.9960479140281676
Mir328	6mer	G6PD	322	125	130	125	130	456532	x	6mer	322	NA	0	Mir-328	>TGGCCC	>GGGCCA	0.9960479140281676
Mir328	6mer	EPHX3	447	272	277	272	277	19134194	x	6mer	447	NA	0	Mir-328	>TGGCCC	>GGGCCA	0.9960479140281676
Mir328	6mer	ACADS	333	519	524	519	524	2642112	x	6mer	333	NA	0	Mir-328	>TGGCCC	>GGGCCA	0.9960479140281676
Mir328	6mer	SNX22	362	458	463	458	463	6429944	x	6mer	362	NA	0	Mir-328	>TGGCCC	>GGGCCA	0.9960479140281676
Mir328	6mer	FGFR1	550	845	850	845	850	30396141	x	6mer	550	NA	0	Mir-328	>TGGCCC	>GGGCCA	0.9960479140281676
Mir328	6mer	HM13	486	30	35	30	35	23345068	x	6mer	486	NA	0	Mir-328	>TGGCCC	>GGGCCA	0.9960479140281676
Mir328	6mer	SRCAP	385	357	362	357	362	8954636	x	6mer	385	NA	0	Mir-328	>TGGCCC	>GGGCCA	0.9960479140281676
Mir328	6mer	RPL7L1	515	100	105	100	105	25220932	x	6mer	515	NA	0	Mir-328	>TGGCCC	>GGGCCA	0.9960479140281676
Mir328	6mer	CARD10	420	583	588	583	588	13313146	x	6mer	420	NA	0	Mir-328	>TGGCCC	>GGGCCA	0.9960479140281676
Mir328	6mer	IKBKB	447	800	805	800	805	19495270	x	6mer	447	NA	0	Mir-328	>TGGCCC	>GGGCCA	0.9960479140281676
Mir328	6mer	SETD3	330	570	575	570	575	1615901	x	6mer	330	NA	0	Mir-328	>TGGCCC	>GGGCCA	0.9960479140281676
Mir328	6mer	UCK2	350	297	302	297	302	4380627	x	6mer	350	NA	0	Mir-328	>TGGCCC	>GGGCCA	0.9960479140281676
Mir328	6mer	MBOAT7	482	315	320	315	320	22373622	x	6mer	482	NA	0	Mir-328	>TGGCCC	>GGGCCA	0.9960479140281676
Mir328	6mer	CLPTM1	425	232	237	232	237	14258283	x	6mer	425	NA	0	Mir-328	>TGGCCC	>GGGCCA	0.9960479140281676
Mir328	6mer	NEK11	333	164	169	164	169	2328703	x	6mer	333	NA	0	Mir-328	>TGGCCC	>GGGCCA	0.9960479140281676
Mir328	6mer	MRPS18A	538	204	209	204	209	29675530	x	6mer	538	NA	0	Mir-328	>TGGCCC	>GGGCCA	0.9960479140281676
Mir328	6mer	KCNC2	351	212	217	212	217	4652135	x	6mer	351	NA	0	Mir-328	>TGGCCC	>GGGCCA	0.9960479140281676
Mir328	6mer	NDRG2	553	618	623	618	623	30783198	x	6mer	553	NA	0	Mir-328	>TGGCCC	>GGGCCA	0.9960479140281676
Mir328	6mer	VEGFB	419	46	51	46	51	12904986	x	6mer	419	NA	0	Mir-328	>TGGCCC	>GGGCCA	0.9960479140281676
Mir328	6mer	UBE2N	326	449	454	449	454	822171	x	6mer	326	NA	0	Mir-328	>TGGCCC	>GGGCCA	0.9960479140281676
Mir328	6mer	SPTBN4	330	281	286	281	286	1818989	x	6mer	330	NA	0	Mir-328	>TGGCCC	>GGGCCA	0.9960479140281676
Mir328	6mer	DNAH17	519	634	639	634	639	25586439	x	6mer	519	NA	0	Mir-328	>TGGCCC	>GGGCCA	0.9960479140281676
Mir328	6mer	MFNG	333	409	414	409	414	2523236	x	6mer	333	NA	0	Mir-328	>TGGCCC	>GGGCCA	0.9960479140281676
Mir328	6mer	HAGHL	442	15	20	15	20	18504892	x	6mer	442	NA	0	Mir-328	>TGGCCC	>GGGCCA	0.9960479140281676
Mir328	6mer	TSPAN15	425	567	572	567	572	13911929	x	6mer	425	NA	0	Mir-328	>TGGCCC	>GGGCCA	0.9960479140281676
Mir328	6mer	PPP1R12C	519	185	190	185	190	25544192	x	6mer	519	NA	0	Mir-328	>TGGCCC	>GGGCCA	0.9960479140281676
Mir328	6mer	POLR3K	442	317	322	317	322	18504127	x	6mer	442	NA	0	Mir-328	>TGGCCC	>GGGCCA	0.9960479140281676
Mir328	6mer	LYPD3	524	423	428	423	428	26737612	x	6mer	524	NA	0	Mir-328	>TGGCCC	>GGGCCA	0.9960479140281676
Mir328	6mer	FHDC1	532	105	110	105	110	28090550	x	6mer	532	NA	0	Mir-328	>TGGCCC	>GGGCCA	0.9960479140281676
Mir328	6mer	ACYP1	417	194	199	194	199	12424746	x	6mer	417	NA	0	Mir-328	>TGGCCC	>GGGCCA	0.9960479140281676
Mir328	6mer	PHF5A	366	394	399	394	399	6953933	x	6mer	366	NA	0	Mir-328	>TGGCCC	>GGGCCA	0.9960479140281676
Mir328	6mer	HMGXB3	448	250	255	250	255	19535293	x	6mer	448	NA	0	Mir-328	>TGGCCC	>GGGCCA	0.9960479140281676
Mir328	6mer	FBXW5	524	363	368	363	368	26498738	x	6mer	524	NA	0	Mir-328	>TGGCCC	>GGGCCA	0.9960479140281676
Mir328	6mer	RHOQ	425	514	519	514	519	14204699	x	6mer	425	NA	0	Mir-328	>TGGCCC	>GGGCCA	0.9960479140281676
Mir328	6mer	ACO1	513	156	161	156	161	24587840	x	6mer	513	NA	0	Mir-328	>TGGCCC	>GGGCCA	0.9960479140281676
Mir328	6mer	IPO9	380	877	882	877	882	8271854	x	6mer	380	NA	0	Mir-328	>TGGCCC	>GGGCCA	0.9960479140281676
Mir328	6mer	TMEM115	548	490	495	490	495	29980328	x	6mer	548	NA	0	Mir-328	>TGGCCC	>GGGCCA	0.9960479140281676
Mir328	6mer	EPHB2	467	267	272	267	272	20479853	x	6mer	467	NA	0	Mir-328	>TGGCCC	>GGGCCA	0.9960479140281676
Mir328	6mer	PACS2	467	61	66	61	66	20495214	x	6mer	467	NA	0	Mir-328	>TGGCCC	>GGGCCA	0.9960479140281676
Mir328	6mer	TACR2	330	123	128	123	128	1742279	x	6mer	330	NA	0	Mir-328	>TGGCCC	>GGGCCA	0.9960479140281676
Mir328	6mer	SLC22A14	485	57	62	57	62	22598139	x	6mer	485	NA	0	Mir-328	>TGGCCC	>GGGCCA	0.9960479140281676
Mir328	6mer	AK5	380	438	443	438	443	8589623	x	6mer	380	NA	0	Mir-328	>TGGCCC	>GGGCCA	0.9960479140281676
Mir328	6mer	DBN1	396	127	132	127	132	9795437	x	6mer	396	NA	0	Mir-328	>TGGCCC	>GGGCCA	0.9960479140281676
Mir328	6mer	PPP1R14D	531	43	48	43	48	27631246	x	6mer	531	NA	0	Mir-328	>TGGCCC	>GGGCCA	0.9960479140281676
Mir328	6mer	PPP1R7	396	733	738	733	738	9874364	x	6mer	396	NA	0	Mir-328	>TGGCCC	>GGGCCA	0.9960479140281676
Mir328	6mer	CLPTM1	345	111	116	111	116	3127451	x	6mer	345	NA	0	Mir-328	>TGGCCC	>GGGCCA	0.9960479140281676
Mir328	6mer	ARMC5	442	33	38	33	38	18499917	x	6mer	442	NA	0	Mir-328	>TGGCCC	>GGGCCA	0.9960479140281676
Mir328	6mer	CAPN2	330	484	489	484	489	1845463	x	6mer	330	NA	0	Mir-328	>TGGCCC	>GGGCCA	0.9960479140281676
Mir328	6mer	PICK1	532	209	214	209	214	28200716	x	6mer	532	NA	0	Mir-328	>TGGCCC	>GGGCCA	0.9960479140281676
Mir328	6mer	CYB5R3	398	784	789	784	789	10321488	x	6mer	398	NA	0	Mir-328	>TGGCCC	>GGGCCA	0.9960479140281676
Mir328	6mer	PRRT1	366	736	741	736	741	7202537	x	6mer	366	NA	0	Mir-328	>TGGCCC	>GGGCCA	0.9960479140281676
Mir328	6mer	EFHD1	446	206	211	206	211	18784566	x	6mer	446	NA	0	Mir-328	>TGGCCC	>GGGCCA	0.9960479140281676
Mir328	6mer	YBEY	519	139	144	139	144	25790070	x	6mer	519	NA	0	Mir-328	>TGGCCC	>GGGCCA	0.9960479140281676
Mir328	6mer	KIAA2013	359	392	397	392	397	5986721	x	6mer	359	NA	0	Mir-328	>TGGCCC	>GGGCCA	0.9960479140281676
Mir328	6mer	SWAP70	522	422	427	422	427	26114326	x	6mer	522	NA	0	Mir-328	>TGGCCC	>GGGCCA	0.9960479140281676
Mir328	6mer	FBXO38	538	43	48	43	48	29538243	x	6mer	538	NA	0	Mir-328	>TGGCCC	>GGGCCA	0.9960479140281676
Mir328	6mer	VEGFB	442	46	51	46	51	18347410	x	6mer	442	NA	0	Mir-328	>TGGCCC	>GGGCCA	0.9960479140281676
Mir328	6mer	F2	394	18	23	18	23	9496203	x	6mer	394	NA	0	Mir-328	>TGGCCC	>GGGCCA	0.9960479140281676
Mir328	6mer	FAM83A	446	507	512	507	512	18832055	x	6mer	446	NA	0	Mir-328	>TGGCCC	>GGGCCA	0.9960479140281676
Mir328	6mer	HCK	350	18	23	18	23	4283588	x	6mer	350	NA	0	Mir-328	>TGGCCC	>GGGCCA	0.9960479140281676
Mir328	6mer	ADRB3	486	362	367	362	367	23203159	x	6mer	486	NA	0	Mir-328	>TGGCCC	>GGGCCA	0.9960479140281676
Mir328	6mer	CHMP6	525	862	867	862	867	26982298	x	6mer	525	NA	0	Mir-328	>TGGCCC	>GGGCCA	0.9960479140281676
Mir328	6mer	LRFN4	385	122	127	122	127	8996178	x	6mer	385	NA	0	Mir-328	>TGGCCC	>GGGCCA	0.9960479140281676
Mir328	6mer	DTX2	442	393	398	393	398	18497694	x	6mer	442	NA	0	Mir-328	>TGGCCC	>GGGCCA	0.9960479140281676
Mir328	6mer	NLRP13	322	261	266	261	266	284494	x	6mer	322	NA	0	Mir-328	>TGGCCC	>GGGCCA	0.9960479140281676
Mir328	6mer	RSAD1	333	139	144	139	144	2681294	x	6mer	333	NA	0	Mir-328	>TGGCCC	>GGGCCA	0.9960479140281676
Mir328	6mer	SCMH1	531	377	382	377	382	27589807	x	6mer	531	NA	0	Mir-328	>TGGCCC	>GGGCCA	0.9960479140281676
Mir328	6mer	BCL7B	404	935	940	935	940	10979162	x	6mer	404	NA	0	Mir-328	>TGGCCC	>GGGCCA	0.9960479140281676
Mir328	6mer	ENSA	447	659	664	659	664	19367892	x	6mer	447	NA	0	Mir-328	>TGGCCC	>GGGCCA	0.9960479140281676
Mir328	6mer	FBXO36	331	103	108	103	108	2042998	x	6mer	331	NA	0	Mir-328	>TGGCCC	>GGGCCA	0.9960479140281676
Mir328	6mer	FLYWCH1	333	545	550	545	550	2564404	x	6mer	333	NA	0	Mir-328	>TGGCCC	>GGGCCA	0.9960479140281676
Mir328	6mer	ZNF343	407	197	202	197	202	11454774	x	6mer	407	NA	0	Mir-328	>TGGCCC	>GGGCCA	0.9960479140281676
Mir328	6mer	DPM2	537	39	44	39	44	29315038	x	6mer	537	NA	0	Mir-328	>TGGCCC	>GGGCCA	0.9960479140281676
Mir328	6mer	CRAMP1	357	44	49	44	49	5496966	x	6mer	357	NA	0	Mir-328	>TGGCCC	>GGGCCA	0.9960479140281676
Mir328	6mer	NSF	358	392	397	392	397	5779326	x	6mer	358	NA	0	Mir-328	>TGGCCC	>GGGCCA	0.9960479140281676
Mir328	6mer	EMILIN1	448	178	183	178	183	19821514	x	6mer	448	NA	0	Mir-328	>TGGCCC	>GGGCCA	0.9960479140281676
Mir328	6mer	DAGLB	510	608	613	608	613	24288627	x	6mer	510	NA	0	Mir-328	>TGGCCC	>GGGCCA	0.9960479140281676
Mir328	6mer	ING4	553	76	81	76	81	30725696	x	6mer	553	NA	0	Mir-328	>TGGCCC	>GGGCCA	0.9960479140281676
Mir328	6mer	DHX58	398	114	119	114	119	10430539	x	6mer	398	NA	0	Mir-328	>TGGCCC	>GGGCCA	0.9960479140281676
Mir328	6mer	CUNH6ORF62	357	569	574	569	574	5417624	x	6mer	357	NA	0	Mir-328	>TGGCCC	>GGGCCA	0.9960479140281676
Mir328	6mer	SIRT3	362	544	549	544	549	6453000	x	6mer	362	NA	0	Mir-328	>TGGCCC	>GGGCCA	0.9960479140281676
Mir328	6mer	PLSCR3	537	137	142	137	142	29380993	x	6mer	537	NA	0	Mir-328	>TGGCCC	>GGGCCA	0.9960479140281676
Mir328	6mer	COL4A2	357	68	73	68	73	5457202	x	6mer	357	NA	0	Mir-328	>TGGCCC	>GGGCCA	0.9960479140281676
Mir328	6mer	RHBDF1	356	17	22	17	22	5115577	x	6mer	356	NA	0	Mir-328	>TGGCCC	>GGGCCA	0.9960479140281676
Mir328	6mer	PCDH12	486	325	330	325	330	23054272	x	6mer	486	NA	0	Mir-328	>TGGCCC	>GGGCCA	0.9960479140281676
Mir328	6mer	ZNF335	515	47	52	47	52	25127379	x	6mer	515	NA	0	Mir-328	>TGGCCC	>GGGCCA	0.9960479140281676
Mir328	6mer	CHCHD4	510	700	705	700	705	24301757	x	6mer	510	NA	0	Mir-328	>TGGCCC	>GGGCCA	0.9960479140281676
Mir328	6mer	WHRN	524	557	562	557	562	26492133	x	6mer	524	NA	0	Mir-328	>TGGCCC	>GGGCCA	0.9960479140281676
Mir328	6mer	NGEF	446	608	613	608	613	18784690	x	6mer	446	NA	0	Mir-328	>TGGCCC	>GGGCCA	0.9960479140281676
Mir328	6mer	MFAP2	394	274	279	274	279	9414251	x	6mer	394	NA	0	Mir-328	>TGGCCC	>GGGCCA	0.9960479140281676
Mir328	6mer	NELFB	538	420	425	420	425	29579374	x	6mer	538	NA	0	Mir-328	>TGGCCC	>GGGCCA	0.9960479140281676
Mir328	6mer	NR1H4	534	147	152	147	152	28868509	x	6mer	534	NA	0	Mir-328	>TGGCCC	>GGGCCA	0.9960479140281676
Mir328	6mer	SCX	398	54	59	54	59	10390073	x	6mer	398	NA	0	Mir-328	>TGGCCC	>GGGCCA	0.9960479140281676
Mir328	6mer	HYAL1	446	326	331	326	331	18979872	x	6mer	446	NA	0	Mir-328	>TGGCCC	>GGGCCA	0.9960479140281676
Mir328	6mer	STK32C	514	328	333	328	333	24693404	x	6mer	514	NA	0	Mir-328	>TGGCCC	>GGGCCA	0.9960479140281676
Mir328	6mer	SNED1	326	696	701	696	701	758512	x	6mer	326	NA	0	Mir-328	>TGGCCC	>GGGCCA	0.9960479140281676
Mir328	6mer	PES1	358	20	25	20	25	5848518	x	6mer	358	NA	0	Mir-328	>TGGCCC	>GGGCCA	0.9960479140281676
Mir328	6mer	SLC66A1	351	281	286	281	286	4439217	x	6mer	351	NA	0	Mir-328	>TGGCCC	>GGGCCA	0.9960479140281676
Mir328	6mer	HGS	396	179	184	179	184	10006264	x	6mer	396	NA	0	Mir-328	>TGGCCC	>GGGCCA	0.9960479140281676
Mir328	6mer	MAP2K6	514	161	166	161	166	24895032	x	6mer	514	NA	0	Mir-328	>TGGCCC	>GGGCCA	0.9960479140281676
Mir328	6mer	MCM2	419	615	620	615	620	12911602	x	6mer	419	NA	0	Mir-328	>TGGCCC	>GGGCCA	0.9960479140281676
Mir328	6mer	PTDSS2	522	440	445	440	445	26098891	x	6mer	522	NA	0	Mir-328	>TGGCCC	>GGGCCA	0.9960479140281676
Mir328	6mer	ESAM	359	540	545	540	545	6227696	x	6mer	359	NA	0	Mir-328	>TGGCCC	>GGGCCA	0.9960479140281676
Mir328	6mer	FAM89B	509	502	507	502	507	23709127	x	6mer	509	NA	0	Mir-328	>TGGCCC	>GGGCCA	0.9960479140281676
Mir328	6mer	PARP3	530	464	469	464	469	27380673	x	6mer	530	NA	0	Mir-328	>TGGCCC	>GGGCCA	0.9960479140281676
Mir328	6mer	NISCH	519	434	439	434	439	25866837	x	6mer	519	NA	0	Mir-328	>TGGCCC	>GGGCCA	0.9960479140281676
Mir328	6mer	HOXB6	553	403	408	403	408	30862435	x	6mer	553	NA	0	Mir-328	>TGGCCC	>GGGCCA	0.9960479140281676
Mir328	6mer	LEXM	345	338	343	338	343	2981703	x	6mer	345	NA	0	Mir-328	>TGGCCC	>GGGCCA	0.9960479140281676
Mir328	6mer	TMEM44	442	191	196	191	196	18430657	x	6mer	442	NA	0	Mir-328	>TGGCCC	>GGGCCA	0.9960479140281676
Mir328	6mer	SLC26A8	351	184	189	184	189	4629298	x	6mer	351	NA	0	Mir-328	>TGGCCC	>GGGCCA	0.9960479140281676
Mir328	6mer	PTGES2	550	75	80	75	80	30248218	x	6mer	550	NA	0	Mir-328	>TGGCCC	>GGGCCA	0.9960479140281676
Mir328	6mer	UTS2R	474	415	420	415	420	22014543	x	6mer	474	NA	0	Mir-328	>TGGCCC	>GGGCCA	0.9960479140281676
Mir328	6mer	CD300LB	448	721	726	721	726	19787619	x	6mer	448	NA	0	Mir-328	>TGGCCC	>GGGCCA	0.9960479140281676
Mir328	6mer	SPNS1	468	160	165	160	165	20902107	x	6mer	468	NA	0	Mir-328	>TGGCCC	>GGGCCA	0.9960479140281676
Mir328	6mer	TMPRSS13	533	69	74	69	74	28454236	x	6mer	533	NA	0	Mir-328	>TGGCCC	>GGGCCA	0.9960479140281676
Mir328	6mer	TBC1D22A	468	193	198	193	198	20733423	x	6mer	468	NA	0	Mir-328	>TGGCCC	>GGGCCA	0.9960479140281676
Mir328	6mer	VPS9D1	448	186	191	186	191	19729581	x	6mer	448	NA	0	Mir-328	>TGGCCC	>GGGCCA	0.9960479140281676
Mir328	6mer	MARCHF2	531	15	20	15	20	27649863	x	6mer	531	NA	0	Mir-328	>TGGCCC	>GGGCCA	0.9960479140281676
Mir328	6mer	TAPBPL	357	312	317	312	317	5436322	x	6mer	357	NA	0	Mir-328	>TGGCCC	>GGGCCA	0.9960479140281676
Mir328	6mer	EMC10	385	216	221	216	221	9030948	x	6mer	385	NA	0	Mir-328	>TGGCCC	>GGGCCA	0.9960479140281676
Mir328	6mer	FLNC	550	259	264	259	264	30342200	x	6mer	550	NA	0	Mir-328	>TGGCCC	>GGGCCA	0.9960479140281676
Mir328	6mer	PLCD3	380	128	133	128	133	8473810	x	6mer	380	NA	0	Mir-328	>TGGCCC	>GGGCCA	0.9960479140281676
Mir328	6mer	BAIAP2	532	190	195	190	195	28360164	x	6mer	532	NA	0	Mir-328	>TGGCCC	>GGGCCA	0.9960479140281676
Mir328	6mer	IER5L	396	42	47	42	47	9839848	x	6mer	396	NA	0	Mir-328	>TGGCCC	>GGGCCA	0.9960479140281676
Mir328	6mer	IRX4	442	15	20	15	20	18608924	x	6mer	442	NA	0	Mir-328	>TGGCCC	>GGGCCA	0.9960479140281676
Mir328	6mer	TIMM44	398	223	228	223	228	10178022	x	6mer	398	NA	0	Mir-328	>TGGCCC	>GGGCCA	0.9960479140281676
Mir328	6mer	RELB	407	49	54	49	54	11593564	x	6mer	407	NA	0	Mir-328	>TGGCCC	>GGGCCA	0.9960479140281676
Mir328	6mer	APBB1	448	56	61	56	61	19658514	x	6mer	448	NA	0	Mir-328	>TGGCCC	>GGGCCA	0.9960479140281676
Mir328	6mer	TMEM161A	482	40	45	40	45	22205456	x	6mer	482	NA	0	Mir-328	>TGGCCC	>GGGCCA	0.9960479140281676
Mir328	6mer	IFI44L	510	555	560	555	560	23901598	x	6mer	510	NA	0	Mir-328	>TGGCCC	>GGGCCA	0.9960479140281676
Mir328	6mer	CIDEA	514	140	145	140	145	24956560	x	6mer	514	NA	0	Mir-328	>TGGCCC	>GGGCCA	0.9960479140281676
Mir328	6mer	SLC38A5	358	138	143	138	143	5805247	x	6mer	358	NA	0	Mir-328	>TGGCCC	>GGGCCA	0.9960479140281676
Mir328	6mer	STEAP3	330	657	662	657	662	1674244	x	6mer	330	NA	0	Mir-328	>TGGCCC	>GGGCCA	0.9960479140281676
Mir328	6mer	HSF1	404	122	127	122	127	11229829	x	6mer	404	NA	0	Mir-328	>TGGCCC	>GGGCCA	0.9960479140281676
Mir328	6mer	MATK	537	81	86	81	86	29203440	x	6mer	537	NA	0	Mir-328	>TGGCCC	>GGGCCA	0.9960479140281676
Mir328	6mer	NDRG2	468	823	828	823	828	20949090	x	6mer	468	NA	0	Mir-328	>TGGCCC	>GGGCCA	0.9960479140281676
Mir328	6mer	SPEG	359	814	819	814	819	6134267	x	6mer	359	NA	0	Mir-328	>TGGCCC	>GGGCCA	0.9960479140281676
Mir328	6mer	CDK3	357	273	278	273	278	5502478	x	6mer	357	NA	0	Mir-328	>TGGCCC	>GGGCCA	0.9960479140281676
Mir328	6mer	ARC	531	124	129	124	129	27895400	x	6mer	531	NA	0	Mir-328	>TGGCCC	>GGGCCA	0.9960479140281676
Mir328	6mer	ROGDI	425	493	498	493	498	14187296	x	6mer	425	NA	0	Mir-328	>TGGCCC	>GGGCCA	0.9960479140281676
Mir328	6mer	RASGEF1C	322	228	233	228	233	143596	x	6mer	322	NA	0	Mir-328	>TGGCCC	>GGGCCA	0.9960479140281676
Mir328	6mer	SSTR5	350	203	208	203	208	4047005	x	6mer	350	NA	0	Mir-328	>TGGCCC	>GGGCCA	0.9960479140281676
Mir328	6mer	DMAC2	534	249	254	249	254	28789629	x	6mer	534	NA	0	Mir-328	>TGGCCC	>GGGCCA	0.9960479140281676
Mir328	6mer	TANGO6	407	158	163	158	163	11583894	x	6mer	407	NA	0	Mir-328	>TGGCCC	>GGGCCA	0.9960479140281676
Mir328	6mer	SLC8B1	346	274	279	274	279	3486452	x	6mer	346	NA	0	Mir-328	>TGGCCC	>GGGCCA	0.9960479140281676
Mir328	6mer	SMIM6	326	25	30	25	30	1005417	x	6mer	326	NA	0	Mir-328	>TGGCCC	>GGGCCA	0.9960479140281676
Mir328	6mer	SYNE2	534	730	735	730	735	28993805	x	6mer	534	NA	0	Mir-328	>TGGCCC	>GGGCCA	0.9960479140281676
Mir328	6mer	ZNF407	467	105	110	105	110	20648053	x	6mer	467	NA	0	Mir-328	>TGGCCC	>GGGCCA	0.9960479140281676
Mir328	6mer	ZNF526	398	70	75	70	75	10400998	x	6mer	398	NA	0	Mir-328	>TGGCCC	>GGGCCA	0.9960479140281676
Mir328	6mer	CBX2	385	76	81	76	81	8882005	x	6mer	385	NA	0	Mir-328	>TGGCCC	>GGGCCA	0.9960479140281676
Mir328	6mer	CPNE7	447	282	287	282	287	19452630	x	6mer	447	NA	0	Mir-328	>TGGCCC	>GGGCCA	0.9960479140281676
Mir328	6mer	EXT2	534	388	393	388	393	29007966	x	6mer	534	NA	0	Mir-328	>TGGCCC	>GGGCCA	0.9960479140281676
Mir328	6mer	GARRE1	419	292	297	292	297	13034943	x	6mer	419	NA	0	Mir-328	>TGGCCC	>GGGCCA	0.9960479140281676
Mir328	6mer	FOXA2	537	169	174	169	174	29255709	x	6mer	537	NA	0	Mir-328	>TGGCCC	>GGGCCA	0.9960479140281676
Mir328	6mer	PAX8	448	293	298	293	298	19720521	x	6mer	448	NA	0	Mir-328	>TGGCCC	>GGGCCA	0.9960479140281676
Mir328	6mer	RSAD1	407	367	372	367	372	11571878	x	6mer	407	NA	0	Mir-328	>TGGCCC	>GGGCCA	0.9960479140281676
Mir328	6mer	TUBB3	510	274	279	274	279	24237042	x	6mer	510	NA	0	Mir-328	>TGGCCC	>GGGCCA	0.9960479140281676
Mir328	6mer	BUD23	404	31	36	31	36	10979321	x	6mer	404	NA	0	Mir-328	>TGGCCC	>GGGCCA	0.9960479140281676
Mir328	6mer	PEDS1	550	831	836	831	836	30190160	x	6mer	550	NA	0	Mir-328	>TGGCCC	>GGGCCA	0.9960479140281676
Mir328	6mer	VASN	515	213	218	213	218	25385059	x	6mer	515	NA	0	Mir-328	>TGGCCC	>GGGCCA	0.9960479140281676
Mir328	6mer	SPNS1	485	152	157	152	157	22944719	x	6mer	485	NA	0	Mir-328	>TGGCCC	>GGGCCA	0.9960479140281676
Mir328	6mer	CTC1	366	270	275	270	275	7029253	x	6mer	366	NA	0	Mir-328	>TGGCCC	>GGGCCA	0.9960479140281676
Mir328	6mer	DACT3	322	777	782	777	782	292903	x	6mer	322	NA	0	Mir-328	>TGGCCC	>GGGCCA	0.9960479140281676
Mir328	6mer	PRR22	538	721	726	721	726	29551905	x	6mer	538	NA	0	Mir-328	>TGGCCC	>GGGCCA	0.9960479140281676
Mir328	6mer	DBN1	327	262	267	262	267	1409017	x	6mer	327	NA	0	Mir-328	>TGGCCC	>GGGCCA	0.9960479140281676
Mir328	6mer	TMEM178A	532	697	702	697	702	28227689	x	6mer	532	NA	0	Mir-328	>TGGCCC	>GGGCCA	0.9960479140281676
Mir328	6mer	ATG2A	330	296	301	296	301	1724829	x	6mer	330	NA	0	Mir-328	>TGGCCC	>GGGCCA	0.9960479140281676
Mir328	6mer	RIN3	326	508	513	508	513	722601	x	6mer	326	NA	0	Mir-328	>TGGCCC	>GGGCCA	0.9960479140281676
Mir328	6mer	MATK	553	47	52	47	52	30839108	x	6mer	553	NA	0	Mir-328	>TGGCCC	>GGGCCA	0.9960479140281676
Mir328	6mer	ZFP69B	326	609	614	609	614	787337	x	6mer	326	NA	0	Mir-328	>TGGCCC	>GGGCCA	0.9960479140281676
Mir328	6mer	MSANTD1	519	223	228	223	228	25591729	x	6mer	519	NA	0	Mir-328	>TGGCCC	>GGGCCA	0.9960479140281676
Mir328	6mer	RHBDL1	385	190	195	190	195	8965984	x	6mer	385	NA	0	Mir-328	>TGGCCC	>GGGCCA	0.9960479140281676
Mir328	6mer	ASB2	524	72	77	72	77	26414304	x	6mer	524	NA	0	Mir-328	>TGGCCC	>GGGCCA	0.9960479140281676
Mir328	6mer	DDX23	350	480	485	480	485	4320389	x	6mer	350	NA	0	Mir-328	>TGGCCC	>GGGCCA	0.9960479140281676
Mir328	6mer	ARC	331	134	139	134	139	2226178	x	6mer	331	NA	0	Mir-328	>TGGCCC	>GGGCCA	0.9960479140281676
Mir328	6mer	KAT8	442	253	258	253	258	18500188	x	6mer	442	NA	0	Mir-328	>TGGCCC	>GGGCCA	0.9960479140281676
Mir328	6mer	CBX4	385	646	651	646	651	8882089	x	6mer	385	NA	0	Mir-328	>TGGCCC	>GGGCCA	0.9960479140281676
Mir328	6mer	DMRT3	333	82	87	82	87	2635893	x	6mer	333	NA	0	Mir-328	>TGGCCC	>GGGCCA	0.9960479140281676
Mir328	6mer	OXR1	467	192	197	192	197	20447532	x	6mer	467	NA	0	Mir-328	>TGGCCC	>GGGCCA	0.9960479140281676
Mir328	6mer	CCDC24	398	275	280	275	280	10081727	x	6mer	398	NA	0	Mir-328	>TGGCCC	>GGGCCA	0.9960479140281676
Mir328	6mer	ZNF687	380	316	321	316	321	8597423	x	6mer	380	NA	0	Mir-328	>TGGCCC	>GGGCCA	0.9960479140281676
Mir328	6mer	C1QTNF8	394	397	402	397	402	9570737	x	6mer	394	NA	0	Mir-328	>TGGCCC	>GGGCCA	0.9960479140281676
Mir328	6mer	AP2A1	345	247	252	247	252	3132083	x	6mer	345	NA	0	Mir-328	>TGGCCC	>GGGCCA	0.9960479140281676
Mir328	6mer	TTC13	385	480	485	480	485	8716739	x	6mer	385	NA	0	Mir-328	>TGGCCC	>GGGCCA	0.9960479140281676
Mir328	6mer	PGS1	522	318	323	318	323	26264496	x	6mer	522	NA	0	Mir-328	>TGGCCC	>GGGCCA	0.9960479140281676
Mir328	6mer	TNFSF10	515	377	382	377	382	25269023	x	6mer	515	NA	0	Mir-328	>TGGCCC	>GGGCCA	0.9960479140281676
Mir328	6mer	PPP1R16A	358	445	450	445	450	5888311	x	6mer	358	NA	0	Mir-328	>TGGCCC	>GGGCCA	0.9960479140281676
Mir328	6mer	ABLIM2	357	675	680	675	680	5536542	x	6mer	357	NA	0	Mir-328	>TGGCCC	>GGGCCA	0.9960479140281676
Mir328	6mer	SLC12A4	533	209	214	209	214	28694585	x	6mer	533	NA	0	Mir-328	>TGGCCC	>GGGCCA	0.9960479140281676
Mir328	6mer	MRM3	522	219	224	219	224	26249154	x	6mer	522	NA	0	Mir-328	>TGGCCC	>GGGCCA	0.9960479140281676
Mir328	6mer	DACT3	538	802	807	802	807	29772752	x	6mer	538	NA	0	Mir-328	>TGGCCC	>GGGCCA	0.9960479140281676
Mir328	6mer	SHMT2	326	378	383	378	383	817896	x	6mer	326	NA	0	Mir-328	>TGGCCC	>GGGCCA	0.9960479140281676
Mir328	6mer	WIPI2	515	908	913	908	913	25325871	x	6mer	515	NA	0	Mir-328	>TGGCCC	>GGGCCA	0.9960479140281676
Mir328	6mer	MICOS13	538	39	44	39	44	29551992	x	6mer	538	NA	0	Mir-328	>TGGCCC	>GGGCCA	0.9960479140281676
Mir328	6mer	FGD1	522	32	37	32	37	26334392	x	6mer	522	NA	0	Mir-328	>TGGCCC	>GGGCCA	0.9960479140281676
Mir328	6mer	CCKAR	462	200	205	200	205	19875987	x	6mer	462	NA	0	Mir-328	>TGGCCC	>GGGCCA	0.9960479140281676
Mir328	6mer	MKS1	331	159	164	159	164	2269016	x	6mer	331	NA	0	Mir-328	>TGGCCC	>GGGCCA	0.9960479140281676
Mir328	6mer	KCNN1	417	85	90	85	90	12343467	x	6mer	417	NA	0	Mir-328	>TGGCCC	>GGGCCA	0.9960479140281676
Mir328	6mer	APOC3	356	48	53	48	53	4879953	x	6mer	356	NA	0	Mir-328	>TGGCCC	>GGGCCA	0.9960479140281676
Mir328	6mer	DHDDS	522	523	528	523	528	25966232	x	6mer	522	NA	0	Mir-328	>TGGCCC	>GGGCCA	0.9960479140281676
Mir328	6mer	C26H16ORF90	385	156	161	156	161	8961700	x	6mer	385	NA	0	Mir-328	>TGGCCC	>GGGCCA	0.9960479140281676
Mir328	6mer	HTRA3	513	94	99	94	99	24329516	x	6mer	513	NA	0	Mir-328	>TGGCCC	>GGGCCA	0.9960479140281676
Mir328	6mer	NCSTN	509	139	144	139	144	23787500	x	6mer	509	NA	0	Mir-328	>TGGCCC	>GGGCCA	0.9960479140281676
Mir328	6mer	PIM2	553	748	753	748	753	30943585	x	6mer	553	NA	0	Mir-328	>TGGCCC	>GGGCCA	0.9960479140281676
Mir328	6mer	RAP1GAP	322	612	617	612	617	33399	x	6mer	322	NA	0	Mir-328	>TGGCCC	>GGGCCA	0.9960479140281676
Mir328	6mer	ENTR1	440	454	459	454	459	18055635	x	6mer	440	NA	0	Mir-328	>TGGCCC	>GGGCCA	0.9960479140281676
Mir328	6mer	ANGPT4	514	611	616	611	616	24795674	x	6mer	514	NA	0	Mir-328	>TGGCCC	>GGGCCA	0.9960479140281676
Mir328	6mer	CARD9	362	145	150	145	150	6535190	x	6mer	362	NA	0	Mir-328	>TGGCCC	>GGGCCA	0.9960479140281676
Mir328	6mer	MTFR1L	404	774	779	774	779	11091360	x	6mer	404	NA	0	Mir-328	>TGGCCC	>GGGCCA	0.9960479140281676
Mir328	6mer	CYTL1	419	248	253	248	253	12799533	x	6mer	419	NA	0	Mir-328	>TGGCCC	>GGGCCA	0.9960479140281676
Mir328	6mer	ZDHHC12	425	15	20	15	20	14098809	x	6mer	425	NA	0	Mir-328	>TGGCCC	>GGGCCA	0.9960479140281676
Mir328	6mer	PIK3C2B	532	270	275	270	275	28007685	x	6mer	532	NA	0	Mir-328	>TGGCCC	>GGGCCA	0.9960479140281676
Mir328	6mer	MCAM	553	126	131	126	131	30537877	x	6mer	553	NA	0	Mir-328	>TGGCCC	>GGGCCA	0.9960479140281676
Mir328	6mer	LRG1	447	602	607	602	607	19128137	x	6mer	447	NA	0	Mir-328	>TGGCCC	>GGGCCA	0.9960479140281676
Mir328	6mer	SYN2	533	623	628	623	628	28387632	x	6mer	533	NA	0	Mir-328	>TGGCCC	>GGGCCA	0.9960479140281676
Mir328	6mer	PDK2	509	460	465	460	465	23807493	x	6mer	509	NA	0	Mir-328	>TGGCCC	>GGGCCA	0.9960479140281676
Mir328	6mer	CNPY3	514	417	422	417	422	25003324	x	6mer	514	NA	0	Mir-328	>TGGCCC	>GGGCCA	0.9960479140281676
Mir328	6mer	TRPV4	362	15	20	15	20	6656639	x	6mer	362	NA	0	Mir-328	>TGGCCC	>GGGCCA	0.9960479140281676
Mir328	6mer	TMEM42	468	304	309	304	309	21007278	x	6mer	468	NA	0	Mir-328	>TGGCCC	>GGGCCA	0.9960479140281676
Mir328	6mer	DNAL4	522	445	450	445	450	26076606	x	6mer	522	NA	0	Mir-328	>TGGCCC	>GGGCCA	0.9960479140281676
Mir328	6mer	NCR1	550	172	177	172	177	30242141	x	6mer	550	NA	0	Mir-328	>TGGCCC	>GGGCCA	0.9960479140281676
Mir328	6mer	PSMF1	534	684	689	684	689	28750270	x	6mer	534	NA	0	Mir-328	>TGGCCC	>GGGCCA	0.9960479140281676
Mir328	6mer	SH2B1	442	272	277	272	277	18502426	x	6mer	442	NA	0	Mir-328	>TGGCCC	>GGGCCA	0.9960479140281676
Mir328	6mer	KRT71	345	113	118	113	118	2890119	x	6mer	345	NA	0	Mir-328	>TGGCCC	>GGGCCA	0.9960479140281676
Mir328	6mer	ABHD8	331	230	235	230	235	1967484	x	6mer	331	NA	0	Mir-328	>TGGCCC	>GGGCCA	0.9960479140281676
Mir328	6mer	ABTB1	351	768	773	768	773	4643679	x	6mer	351	NA	0	Mir-328	>TGGCCC	>GGGCCA	0.9960479140281676
Mir328	6mer	MIEF2	345	884	889	884	889	3102792	x	6mer	345	NA	0	Mir-328	>TGGCCC	>GGGCCA	0.9960479140281676
Mir328	6mer	RPRM	442	144	149	144	149	18468956	x	6mer	442	NA	0	Mir-328	>TGGCCC	>GGGCCA	0.9960479140281676
Mir328	6mer	NKX2-5	486	291	296	291	296	23043479	x	6mer	486	NA	0	Mir-328	>TGGCCC	>GGGCCA	0.9960479140281676
Mir328	6mer	EGFR	357	429	434	429	434	5425956	x	6mer	357	NA	0	Mir-328	>TGGCCC	>GGGCCA	0.9960479140281676
Mir328	6mer	AP2S1	404	130	135	130	135	11144784	x	6mer	404	NA	0	Mir-328	>TGGCCC	>GGGCCA	0.9960479140281676
Mir328	6mer	RTN4RL2	486	386	391	386	391	23298019	x	6mer	486	NA	0	Mir-328	>TGGCCC	>GGGCCA	0.9960479140281676
Mir328	6mer	AGK	358	34	39	34	39	5956280	x	6mer	358	NA	0	Mir-328	>TGGCCC	>GGGCCA	0.9960479140281676
Mir328	6mer	PI4KA	417	287	292	287	292	12526358	x	6mer	417	NA	0	Mir-328	>TGGCCC	>GGGCCA	0.9960479140281676
Mir328	6mer	COL1A2	357	216	221	216	221	5271479	x	6mer	357	NA	0	Mir-328	>TGGCCC	>GGGCCA	0.9960479140281676
Mir328	6mer	MRGBP	366	252	257	252	257	6839936	x	6mer	366	NA	0	Mir-328	>TGGCCC	>GGGCCA	0.9960479140281676
Mir328	6mer	TOX4	468	141	146	141	146	20949373	x	6mer	468	NA	0	Mir-328	>TGGCCC	>GGGCCA	0.9960479140281676
Mir328	6mer	DBN1	468	102	107	102	107	20957215	x	6mer	468	NA	0	Mir-328	>TGGCCC	>GGGCCA	0.9960479140281676
Mir328	6mer	RHBDL1	398	190	195	190	195	10340678	x	6mer	398	NA	0	Mir-328	>TGGCCC	>GGGCCA	0.9960479140281676
Mir328	6mer	TRPC4AP	524	57	62	57	62	26656393	x	6mer	524	NA	0	Mir-328	>TGGCCC	>GGGCCA	0.9960479140281676
Mir328	6mer	ABHD17A	485	143	148	143	148	22610901	x	6mer	485	NA	0	Mir-328	>TGGCCC	>GGGCCA	0.9960479140281676
Mir328	6mer	ALS2CL	425	215	220	215	220	14071942	x	6mer	425	NA	0	Mir-328	>TGGCCC	>GGGCCA	0.9960479140281676
Mir328	6mer	DACT3	356	800	805	800	805	5113659	x	6mer	356	NA	0	Mir-328	>TGGCCC	>GGGCCA	0.9960479140281676
Mir328	6mer	MDC1	326	334	339	334	339	679765	x	6mer	326	NA	0	Mir-328	>TGGCCC	>GGGCCA	0.9960479140281676
Mir328	6mer	OAF	462	27	32	27	32	20281332	x	6mer	462	NA	0	Mir-328	>TGGCCC	>GGGCCA	0.9960479140281676
Mir328	6mer	DNM1	327	232	237	232	237	1190311	x	6mer	327	NA	0	Mir-328	>TGGCCC	>GGGCCA	0.9960479140281676
Mir328	6mer	CCDC61	346	125	130	125	130	3566051	x	6mer	346	NA	0	Mir-328	>TGGCCC	>GGGCCA	0.9960479140281676
Mir328	6mer	SEMA5B	482	350	355	350	355	22093639	x	6mer	482	NA	0	Mir-328	>TGGCCC	>GGGCCA	0.9960479140281676
Mir328	6mer	RETSAT	333	243	248	243	248	2499922	x	6mer	333	NA	0	Mir-328	>TGGCCC	>GGGCCA	0.9960479140281676
Mir328	6mer	ELMO3	362	17	22	17	22	6646788	x	6mer	362	NA	0	Mir-328	>TGGCCC	>GGGCCA	0.9960479140281676
Mir328	6mer	USF2	407	20	25	20	25	11586570	x	6mer	407	NA	0	Mir-328	>TGGCCC	>GGGCCA	0.9960479140281676
Mir328	6mer	PKIG	419	590	595	590	595	12988579	x	6mer	419	NA	0	Mir-328	>TGGCCC	>GGGCCA	0.9960479140281676
Mir328	6mer	PCDH12	467	24	29	24	29	20520206	x	6mer	467	NA	0	Mir-328	>TGGCCC	>GGGCCA	0.9960479140281676
Mir328	6mer	CELSR1	327	395	400	395	400	1159307	x	6mer	327	NA	0	Mir-328	>TGGCCC	>GGGCCA	0.9960479140281676
Mir328	6mer	RAMP1	446	33	38	33	38	18785110	x	6mer	446	NA	0	Mir-328	>TGGCCC	>GGGCCA	0.9960479140281676
Mir328	6mer	ZNF335	485	33	38	33	38	22646630	x	6mer	485	NA	0	Mir-328	>TGGCCC	>GGGCCA	0.9960479140281676
Mir328	6mer	HMCES	524	161	166	161	166	26554494	x	6mer	524	NA	0	Mir-328	>TGGCCC	>GGGCCA	0.9960479140281676
Mir328	6mer	HIBCH	514	21	26	21	26	25059195	x	6mer	514	NA	0	Mir-328	>TGGCCC	>GGGCCA	0.9960479140281676
Mir328	6mer	HIC1	538	54	59	54	59	29791177	x	6mer	538	NA	0	Mir-328	>TGGCCC	>GGGCCA	0.9960479140281676
Mir328	6mer	CGREF1	509	81	86	81	86	23663520	x	6mer	509	NA	0	Mir-328	>TGGCCC	>GGGCCA	0.9960479140281676
Mir328	6mer	ERI3	515	310	315	310	315	25428341	x	6mer	515	NA	0	Mir-328	>TGGCCC	>GGGCCA	0.9960479140281676
Mir328	6mer	CRYBB3	462	122	127	122	127	20265255	x	6mer	462	NA	0	Mir-328	>TGGCCC	>GGGCCA	0.9960479140281676
Mir328	6mer	CATSPERZ	522	158	163	158	163	26105804	x	6mer	522	NA	0	Mir-328	>TGGCCC	>GGGCCA	0.9960479140281676
Mir328	6mer	TXN2	509	133	138	133	138	23654577	x	6mer	509	NA	0	Mir-328	>TGGCCC	>GGGCCA	0.9960479140281676
Mir328	6mer	GRIPAP1	531	71	76	71	76	27965783	x	6mer	531	NA	0	Mir-328	>TGGCCC	>GGGCCA	0.9960479140281676
Mir328	6mer	TBX1	474	260	265	260	265	21905232	x	6mer	474	NA	0	Mir-328	>TGGCCC	>GGGCCA	0.9960479140281676
Mir328	6mer	ELFN1	550	604	609	604	609	30204119	x	6mer	550	NA	0	Mir-328	>TGGCCC	>GGGCCA	0.9960479140281676
Mir328	6mer	MRPL11	474	32	37	32	37	21829945	x	6mer	474	NA	0	Mir-328	>TGGCCC	>GGGCCA	0.9960479140281676
Mir328	6mer	OXA1L	519	173	178	173	178	25705573	x	6mer	519	NA	0	Mir-328	>TGGCCC	>GGGCCA	0.9960479140281676
Mir328	6mer	RCOR2	514	463	468	463	468	24700756	x	6mer	514	NA	0	Mir-328	>TGGCCC	>GGGCCA	0.9960479140281676
Mir328	6mer	PPFIBP1	550	748	753	748	753	30118303	x	6mer	550	NA	0	Mir-328	>TGGCCC	>GGGCCA	0.9960479140281676
Mir328	6mer	CYHR1	351	138	143	138	143	4761379	x	6mer	351	NA	0	Mir-328	>TGGCCC	>GGGCCA	0.9960479140281676
Mir328	6mer	TPPP3	440	134	139	134	139	18192497	x	6mer	440	NA	0	Mir-328	>TGGCCC	>GGGCCA	0.9960479140281676
Mir328	6mer	LRRC75B	519	152	157	152	157	25548245	x	6mer	519	NA	0	Mir-328	>TGGCCC	>GGGCCA	0.9960479140281676
Mir328	6mer	CARNS1	509	138	143	138	143	23711857	x	6mer	509	NA	0	Mir-328	>TGGCCC	>GGGCCA	0.9960479140281676
Mir328	6mer	FCHO1	407	205	210	205	210	11345982	x	6mer	407	NA	0	Mir-328	>TGGCCC	>GGGCCA	0.9960479140281676
Mir328	6mer	LRG1	362	351	356	351	356	6697487	x	6mer	362	NA	0	Mir-328	>TGGCCC	>GGGCCA	0.9960479140281676
Mir328	6mer	IFFO1	446	162	167	162	167	19034381	x	6mer	446	NA	0	Mir-328	>TGGCCC	>GGGCCA	0.9960479140281676
Mir328	6mer	FOXJ1	513	103	108	103	108	24413089	x	6mer	513	NA	0	Mir-328	>TGGCCC	>GGGCCA	0.9960479140281676
Mir328	6mer	RRAD	326	313	318	313	318	894410	x	6mer	326	NA	0	Mir-328	>TGGCCC	>GGGCCA	0.9960479140281676
Mir328	6mer	XKR7	359	405	410	405	410	6044802	x	6mer	359	NA	0	Mir-328	>TGGCCC	>GGGCCA	0.9960479140281676
Mir328	6mer	PRC1	513	660	665	660	665	24611497	x	6mer	513	NA	0	Mir-328	>TGGCCC	>GGGCCA	0.9960479140281676
Mir328	6mer	PHF7	468	100	105	100	105	21012918	x	6mer	468	NA	0	Mir-328	>TGGCCC	>GGGCCA	0.9960479140281676
Mir328	6mer	SERINC2	362	440	445	440	445	6393213	x	6mer	362	NA	0	Mir-328	>TGGCCC	>GGGCCA	0.9960479140281676
Mir328	6mer	ELF3	537	512	517	512	517	29440485	x	6mer	537	NA	0	Mir-328	>TGGCCC	>GGGCCA	0.9960479140281676
Mir328	6mer	CD2BP2	385	87	92	87	92	8955244	x	6mer	385	NA	0	Mir-328	>TGGCCC	>GGGCCA	0.9960479140281676
Mir328	6mer	CDK20	331	293	298	293	298	2036704	x	6mer	331	NA	0	Mir-328	>TGGCCC	>GGGCCA	0.9960479140281676
Mir328	6mer	TRIM26	358	639	644	639	644	5958945	x	6mer	358	NA	0	Mir-328	>TGGCCC	>GGGCCA	0.9960479140281676
Mir328	6mer	TTC23	398	161	166	161	166	10143701	x	6mer	398	NA	0	Mir-328	>TGGCCC	>GGGCCA	0.9960479140281676
Mir328	6mer	UQCRC1	538	29	34	29	34	29669324	x	6mer	538	NA	0	Mir-328	>TGGCCC	>GGGCCA	0.9960479140281676
Mir328	6mer	IRF1	425	794	799	794	799	14011855	x	6mer	425	NA	0	Mir-328	>TGGCCC	>GGGCCA	0.9960479140281676
Mir328	6mer	CFAP100	474	170	175	170	175	21877984	x	6mer	474	NA	0	Mir-328	>TGGCCC	>GGGCCA	0.9960479140281676
Mir328	6mer	ALAS2	522	514	519	514	519	26334654	x	6mer	522	NA	0	Mir-328	>TGGCCC	>GGGCCA	0.9960479140281676
Mir328	6mer	PODN	420	678	683	678	683	13107994	x	6mer	420	NA	0	Mir-328	>TGGCCC	>GGGCCA	0.9960479140281676
Mir328	6mer	CLDN4	331	587	592	587	592	2201484	x	6mer	331	NA	0	Mir-328	>TGGCCC	>GGGCCA	0.9960479140281676
Mir328	6mer	FAM110D	522	76	81	76	81	25966434	x	6mer	522	NA	0	Mir-328	>TGGCCC	>GGGCCA	0.9960479140281676
Mir328	6mer	SPRN	420	17	22	17	22	13405884	x	6mer	420	NA	0	Mir-328	>TGGCCC	>GGGCCA	0.9960479140281676
Mir328	6mer	GRHL3	510	621	626	621	626	23915306	x	6mer	510	NA	0	Mir-328	>TGGCCC	>GGGCCA	0.9960479140281676
Mir328	6mer	PERCC1	394	791	796	791	796	9571021	x	6mer	394	NA	0	Mir-328	>TGGCCC	>GGGCCA	0.9960479140281676
Mir328	6mer	ODC1	533	438	443	438	443	28395254	x	6mer	533	NA	0	Mir-328	>TGGCCC	>GGGCCA	0.9960479140281676
Mir328	6mer	CRACDL	538	186	191	186	191	29683343	x	6mer	538	NA	0	Mir-328	>TGGCCC	>GGGCCA	0.9960479140281676
Mir328	6mer	UROC1	531	650	655	650	655	27790674	x	6mer	531	NA	0	Mir-328	>TGGCCC	>GGGCCA	0.9960479140281676
Mir328	6mer	PAN2	532	425	430	425	430	28207906	x	6mer	532	NA	0	Mir-328	>TGGCCC	>GGGCCA	0.9960479140281676
Mir328	6mer	GADD45G	550	302	307	302	307	30390059	x	6mer	550	NA	0	Mir-328	>TGGCCC	>GGGCCA	0.9960479140281676
Mir328	6mer	LRRC45	474	101	106	101	106	22014961	x	6mer	474	NA	0	Mir-328	>TGGCCC	>GGGCCA	0.9960479140281676
Mir328	6mer	CRIP3	362	114	119	114	119	6483140	x	6mer	362	NA	0	Mir-328	>TGGCCC	>GGGCCA	0.9960479140281676
Mir328	6mer	DHX38	404	128	133	128	133	11167148	x	6mer	404	NA	0	Mir-328	>TGGCCC	>GGGCCA	0.9960479140281676
Mir328	6mer	TAMALIN	407	208	213	208	213	11377457	x	6mer	407	NA	0	Mir-328	>TGGCCC	>GGGCCA	0.9960479140281676
Mir328	6mer	B3GAT3	486	225	230	225	230	23287491	x	6mer	486	NA	0	Mir-328	>TGGCCC	>GGGCCA	0.9960479140281676
Mir328	6mer	PHB1	385	25	30	25	30	8869306	x	6mer	385	NA	0	Mir-328	>TGGCCC	>GGGCCA	0.9960479140281676
Mir328	6mer	PNMA1	333	31	36	31	36	2447295	x	6mer	333	NA	0	Mir-328	>TGGCCC	>GGGCCA	0.9960479140281676
Mir328	6mer	GLRX5	548	458	463	458	463	29860103	x	6mer	548	NA	0	Mir-328	>TGGCCC	>GGGCCA	0.9960479140281676
Mir328	6mer	RAC3	322	181	186	181	186	336459	x	6mer	322	NA	0	Mir-328	>TGGCCC	>GGGCCA	0.9960479140281676
Mir328	6mer	MTR	357	96	101	96	101	5423576	x	6mer	357	NA	0	Mir-328	>TGGCCC	>GGGCCA	0.9960479140281676
Mir328	6mer	TRMT61A	396	291	296	291	296	9798298	x	6mer	396	NA	0	Mir-328	>TGGCCC	>GGGCCA	0.9960479140281676
Mir328	6mer	GARRE1	524	292	297	292	297	26731811	x	6mer	524	NA	0	Mir-328	>TGGCCC	>GGGCCA	0.9960479140281676
Mir328	6mer	STYXL1	468	60	65	60	65	20894748	x	6mer	468	NA	0	Mir-328	>TGGCCC	>GGGCCA	0.9960479140281676
Mir328	6mer	KLHL12	519	198	203	198	203	25736681	x	6mer	519	NA	0	Mir-328	>TGGCCC	>GGGCCA	0.9960479140281676
Mir328	6mer	DNAAF1	522	15	20	15	20	26269178	x	6mer	522	NA	0	Mir-328	>TGGCCC	>GGGCCA	0.9960479140281676
Mir328	6mer	CNN2	346	237	242	237	242	3300778	x	6mer	346	NA	0	Mir-328	>TGGCCC	>GGGCCA	0.9960479140281676
Mir328	6mer	VPS33B	327	121	126	121	126	1398134	x	6mer	327	NA	0	Mir-328	>TGGCCC	>GGGCCA	0.9960479140281676
Mir328	6mer	JAG2	346	416	421	416	421	3266798	x	6mer	346	NA	0	Mir-328	>TGGCCC	>GGGCCA	0.9960479140281676
Mir328	6mer	LIFR	534	937	942	937	942	28833144	x	6mer	534	NA	0	Mir-328	>TGGCCC	>GGGCCA	0.9960479140281676
Mir328	6mer	ECM1	553	178	183	178	183	30677573	x	6mer	553	NA	0	Mir-328	>TGGCCC	>GGGCCA	0.9960479140281676
Mir328	6mer	TNIP2	358	219	224	219	224	5608218	x	6mer	358	NA	0	Mir-328	>TGGCCC	>GGGCCA	0.9960479140281676
Mir328	6mer	PCBP4	534	393	398	393	398	28944697	x	6mer	534	NA	0	Mir-328	>TGGCCC	>GGGCCA	0.9960479140281676
Mir328	6mer	HECTD3	419	772	777	772	777	12765984	x	6mer	419	NA	0	Mir-328	>TGGCCC	>GGGCCA	0.9960479140281676
Mir328	6mer	KIFC3	345	478	483	478	483	3143567	x	6mer	345	NA	0	Mir-328	>TGGCCC	>GGGCCA	0.9960479140281676
Mir328	6mer	LTA	346	170	175	170	175	3438441	x	6mer	346	NA	0	Mir-328	>TGGCCC	>GGGCCA	0.9960479140281676
Mir328	6mer	TLN1	345	388	393	388	393	3025246	x	6mer	345	NA	0	Mir-328	>TGGCCC	>GGGCCA	0.9960479140281676
Mir328	6mer	ASAP3	515	143	148	143	148	25435973	x	6mer	515	NA	0	Mir-328	>TGGCCC	>GGGCCA	0.9960479140281676
Mir328	6mer	ARL8B	357	276	281	276	281	5287838	x	6mer	357	NA	0	Mir-328	>TGGCCC	>GGGCCA	0.9960479140281676
Mir328	6mer	MUC5AC	524	251	256	251	256	26515878	x	6mer	524	NA	0	Mir-328	>TGGCCC	>GGGCCA	0.9960479140281676
Mir328	6mer	TFEB	468	213	218	213	218	20739372	x	6mer	468	NA	0	Mir-328	>TGGCCC	>GGGCCA	0.9960479140281676
Mir328	6mer	CB1H8ORF58	330	643	648	643	648	1550761	x	6mer	330	NA	0	Mir-328	>TGGCCC	>GGGCCA	0.9960479140281676
Mir328	6mer	SERPING1	533	34	39	34	39	28699922	x	6mer	533	NA	0	Mir-328	>TGGCCC	>GGGCCA	0.9960479140281676
Mir328	6mer	RPH3A	485	315	320	315	320	22589856	x	6mer	485	NA	0	Mir-328	>TGGCCC	>GGGCCA	0.9960479140281676
Mir328	6mer	RBP2	417	206	211	206	211	12360811	x	6mer	417	NA	0	Mir-328	>TGGCCC	>GGGCCA	0.9960479140281676
Mir328	6mer	DNAH9	357	63	68	63	68	5413070	x	6mer	357	NA	0	Mir-328	>TGGCCC	>GGGCCA	0.9960479140281676
Mir328	6mer	ST3GAL3	420	264	269	264	269	13105089	x	6mer	420	NA	0	Mir-328	>TGGCCC	>GGGCCA	0.9960479140281676
Mir328	6mer	VPS8	531	693	698	693	698	27682240	x	6mer	531	NA	0	Mir-328	>TGGCCC	>GGGCCA	0.9960479140281676
Mir328	6mer	DEPDC5	356	349	354	349	354	5046975	x	6mer	356	NA	0	Mir-328	>TGGCCC	>GGGCCA	0.9960479140281676
Mir328	6mer	GIMAP7	524	189	194	189	194	26543055	x	6mer	524	NA	0	Mir-328	>TGGCCC	>GGGCCA	0.9960479140281676
Mir328	6mer	CNIH4	531	61	66	61	66	27614905	x	6mer	531	NA	0	Mir-328	>TGGCCC	>GGGCCA	0.9960479140281676
Mir328	6mer	SALL2	331	331	336	331	336	1943409	x	6mer	331	NA	0	Mir-328	>TGGCCC	>GGGCCA	0.9960479140281676
Mir328	6mer	CORO7	509	188	193	188	193	23850335	x	6mer	509	NA	0	Mir-328	>TGGCCC	>GGGCCA	0.9960479140281676
Mir328	6mer	NES	553	180	185	180	185	30672296	x	6mer	553	NA	0	Mir-328	>TGGCCC	>GGGCCA	0.9960479140281676
Mir328	6mer	RAB26	533	78	83	78	83	28501745	x	6mer	533	NA	0	Mir-328	>TGGCCC	>GGGCCA	0.9960479140281676
Mir328	6mer	EML2	486	28	33	28	33	22989807	x	6mer	486	NA	0	Mir-328	>TGGCCC	>GGGCCA	0.9960479140281676
Mir328	6mer	TNFRSF4	531	29	34	29	34	27576904	x	6mer	531	NA	0	Mir-328	>TGGCCC	>GGGCCA	0.9960479140281676
Mir328	6mer	HPS4	333	325	330	325	330	2642883	x	6mer	333	NA	0	Mir-328	>TGGCCC	>GGGCCA	0.9960479140281676
Mir328	6mer	NOL6	357	192	197	192	197	5298470	x	6mer	357	NA	0	Mir-328	>TGGCCC	>GGGCCA	0.9960479140281676
Mir328	6mer	TLCD3B	468	49	54	49	54	20902726	x	6mer	468	NA	0	Mir-328	>TGGCCC	>GGGCCA	0.9960479140281676
Mir328	6mer	TMEM198	485	82	87	82	87	22819457	x	6mer	485	NA	0	Mir-328	>TGGCCC	>GGGCCA	0.9960479140281676
Mir328	6mer	METAP1	534	805	810	805	810	28793538	x	6mer	534	NA	0	Mir-328	>TGGCCC	>GGGCCA	0.9960479140281676
Mir328	6mer	LMBR1L	548	289	294	289	294	30001479	x	6mer	548	NA	0	Mir-328	>TGGCCC	>GGGCCA	0.9960479140281676
Mir328	6mer	POLM	385	199	204	199	204	9066874	x	6mer	385	NA	0	Mir-328	>TGGCCC	>GGGCCA	0.9960479140281676
Mir328	6mer	COL22A1	366	354	359	354	359	6947309	x	6mer	366	NA	0	Mir-328	>TGGCCC	>GGGCCA	0.9960479140281676
Mir328	6mer	SFRP2	530	448	453	448	453	27275721	x	6mer	530	NA	0	Mir-328	>TGGCCC	>GGGCCA	0.9960479140281676
Mir328	6mer	PLSCR3	346	586	591	586	591	3609246	x	6mer	346	NA	0	Mir-328	>TGGCCC	>GGGCCA	0.9960479140281676
Mir328	6mer	LAMTOR5	366	91	96	91	96	6794211	x	6mer	366	NA	0	Mir-328	>TGGCCC	>GGGCCA	0.9960479140281676
Mir328	6mer	BRPF1	396	108	113	108	113	9910106	x	6mer	396	NA	0	Mir-328	>TGGCCC	>GGGCCA	0.9960479140281676
Mir328	6mer	NPRL3	419	338	343	338	343	12995554	x	6mer	419	NA	0	Mir-328	>TGGCCC	>GGGCCA	0.9960479140281676
Mir328	6mer	P2RX4	420	315	320	315	320	13366162	x	6mer	420	NA	0	Mir-328	>TGGCCC	>GGGCCA	0.9960479140281676
Mir328	6mer	EFCC1	524	785	790	785	790	26554797	x	6mer	524	NA	0	Mir-328	>TGGCCC	>GGGCCA	0.9960479140281676
Mir328	6mer	NCOR1	538	130	135	130	135	29795750	x	6mer	538	NA	0	Mir-328	>TGGCCC	>GGGCCA	0.9960479140281676
Mir328	6mer	SHCBP1	537	261	266	261	266	29376747	x	6mer	537	NA	0	Mir-328	>TGGCCC	>GGGCCA	0.9960479140281676
Mir328	6mer	ARVCF	446	220	225	220	225	19049967	x	6mer	446	NA	0	Mir-328	>TGGCCC	>GGGCCA	0.9960479140281676
Mir328	6mer	SHCBP1	550	817	822	817	822	30223577	x	6mer	550	NA	0	Mir-328	>TGGCCC	>GGGCCA	0.9960479140281676
Mir328	6mer	GAB2	420	785	790	785	790	13264727	x	6mer	420	NA	0	Mir-328	>TGGCCC	>GGGCCA	0.9960479140281676
Mir328	6mer	C19H6ORF47	525	334	339	334	339	27108012	x	6mer	525	NA	0	Mir-328	>TGGCCC	>GGGCCA	0.9960479140281676
Mir328	6mer	LY6H	553	215	220	215	220	30663989	x	6mer	553	NA	0	Mir-328	>TGGCCC	>GGGCCA	0.9960479140281676
Mir328	6mer	NFATC4	525	178	183	178	183	26956970	x	6mer	525	NA	0	Mir-328	>TGGCCC	>GGGCCA	0.9960479140281676
Mir328	6mer	NCF4	525	107	112	107	112	27086632	x	6mer	525	NA	0	Mir-328	>TGGCCC	>GGGCCA	0.9960479140281676
Mir328	6mer	INPP5B	362	641	646	641	646	6391015	x	6mer	362	NA	0	Mir-328	>TGGCCC	>GGGCCA	0.9960479140281676
Mir328	6mer	RHOT2	404	391	396	391	396	11056728	x	6mer	404	NA	0	Mir-328	>TGGCCC	>GGGCCA	0.9960479140281676
Mir328	6mer	ALDH18A1	346	141	146	141	146	3534541	x	6mer	346	NA	0	Mir-328	>TGGCCC	>GGGCCA	0.9960479140281676
Mir328	6mer	TTC5	531	194	199	194	199	27629735	x	6mer	531	NA	0	Mir-328	>TGGCCC	>GGGCCA	0.9960479140281676
Mir328	6mer	PRR35	538	108	113	108	113	29730107	x	6mer	538	NA	0	Mir-328	>TGGCCC	>GGGCCA	0.9960479140281676
Mir328	6mer	DLEC1	510	233	238	233	238	24280464	x	6mer	510	NA	0	Mir-328	>TGGCCC	>GGGCCA	0.9960479140281676
Mir328	6mer	MAP1LC3A	446	318	323	318	323	18993355	x	6mer	446	NA	0	Mir-328	>TGGCCC	>GGGCCA	0.9960479140281676
Mir328	6mer	GON4L	345	75	80	75	80	3094333	x	6mer	345	NA	0	Mir-328	>TGGCCC	>GGGCCA	0.9960479140281676
Mir328	6mer	CD300E	417	98	103	98	103	12611887	x	6mer	417	NA	0	Mir-328	>TGGCCC	>GGGCCA	0.9960479140281676
Mir328	6mer	WDR83OS	532	273	278	273	278	28032866	x	6mer	532	NA	0	Mir-328	>TGGCCC	>GGGCCA	0.9960479140281676
Mir328	6mer	PLA2G6	327	23	28	23	28	1156930	x	6mer	327	NA	0	Mir-328	>TGGCCC	>GGGCCA	0.9960479140281676
Mir328	6mer	EXOC3	525	364	369	364	369	27074281	x	6mer	525	NA	0	Mir-328	>TGGCCC	>GGGCCA	0.9960479140281676
Mir328	6mer	DSG1	525	246	251	246	251	27052510	x	6mer	525	NA	0	Mir-328	>TGGCCC	>GGGCCA	0.9960479140281676
Mir328	6mer	SMIM29	483	342	347	342	347	22540635	x	6mer	483	NA	0	Mir-328	>TGGCCC	>GGGCCA	0.9960479140281676
Mir328	6mer	PRRT1	447	101	106	101	106	19250835	x	6mer	447	NA	0	Mir-328	>TGGCCC	>GGGCCA	0.9960479140281676
Mir328	6mer	ARSG	467	187	192	187	192	20581845	x	6mer	467	NA	0	Mir-328	>TGGCCC	>GGGCCA	0.9960479140281676
Mir328	6mer	TSEN54	531	17	22	17	22	27905137	x	6mer	531	NA	0	Mir-328	>TGGCCC	>GGGCCA	0.9960479140281676
Mir328	6mer	ADAM8	537	155	160	155	160	29343103	x	6mer	537	NA	0	Mir-328	>TGGCCC	>GGGCCA	0.9960479140281676
Mir328	6mer	ABCB9	326	432	437	432	437	1055741	x	6mer	326	NA	0	Mir-328	>TGGCCC	>GGGCCA	0.9960479140281676
Mir328	6mer	SLC17A9	346	917	922	917	922	3498519	x	6mer	346	NA	0	Mir-328	>TGGCCC	>GGGCCA	0.9960479140281676
Mir328	6mer	WRN	322	495	500	495	500	422183	x	6mer	322	NA	0	Mir-328	>TGGCCC	>GGGCCA	0.9960479140281676
Mir328	6mer	ATP6V1B1	548	344	349	344	349	30027343	x	6mer	548	NA	0	Mir-328	>TGGCCC	>GGGCCA	0.9960479140281676
Mir328	6mer	YIPF3	531	694	699	694	699	27774516	x	6mer	531	NA	0	Mir-328	>TGGCCC	>GGGCCA	0.9960479140281676
Mir328	6mer	MCAT	322	363	368	363	368	80215	x	6mer	322	NA	0	Mir-328	>TGGCCC	>GGGCCA	0.9960479140281676
Mir328	6mer	CHMP4B	398	249	254	249	254	10338763	x	6mer	398	NA	0	Mir-328	>TGGCCC	>GGGCCA	0.9960479140281676
Mir328	6mer	MRPS21	510	55	60	55	60	23895587	x	6mer	510	NA	0	Mir-328	>TGGCCC	>GGGCCA	0.9960479140281676
Mir328	6mer	MRPS2	420	285	290	285	290	13239815	x	6mer	420	NA	0	Mir-328	>TGGCCC	>GGGCCA	0.9960479140281676
Mir328	6mer	PMM1	417	160	165	160	165	12432029	x	6mer	417	NA	0	Mir-328	>TGGCCC	>GGGCCA	0.9960479140281676
Mir328	6mer	BACH1	327	116	121	116	121	1129266	x	6mer	327	NA	0	Mir-328	>TGGCCC	>GGGCCA	0.9960479140281676
Mir328	6mer	TMPRSS6	322	180	185	180	185	90934	x	6mer	322	NA	0	Mir-328	>TGGCCC	>GGGCCA	0.9960479140281676
Mir328	6mer	ESR2	538	575	580	575	580	29520345	x	6mer	538	NA	0	Mir-328	>TGGCCC	>GGGCCA	0.9960479140281676
Mir328	6mer	RPF2	366	98	103	98	103	7214423	x	6mer	366	NA	0	Mir-328	>TGGCCC	>GGGCCA	0.9960479140281676
Mir328	6mer	RASL10A	467	142	147	142	147	20405892	x	6mer	467	NA	0	Mir-328	>TGGCCC	>GGGCCA	0.9960479140281676
Mir328	6mer	TMEM161A	331	41	46	41	46	1965784	x	6mer	331	NA	0	Mir-328	>TGGCCC	>GGGCCA	0.9960479140281676
Mir328	6mer	KANK1	366	375	380	375	380	6761323	x	6mer	366	NA	0	Mir-328	>TGGCCC	>GGGCCA	0.9960479140281676
Mir328	6mer	PEMT	351	53	58	53	58	4795317	x	6mer	351	NA	0	Mir-328	>TGGCCC	>GGGCCA	0.9960479140281676
Mir328	6mer	DCUN1D4	425	145	150	145	150	14038085	x	6mer	425	NA	0	Mir-328	>TGGCCC	>GGGCCA	0.9960479140281676
Mir328	6mer	KRT84	510	272	277	272	277	24024373	x	6mer	510	NA	0	Mir-328	>TGGCCC	>GGGCCA	0.9960479140281676
Mir328	6mer	HCLS1	366	447	452	447	452	7066677	x	6mer	366	NA	0	Mir-328	>TGGCCC	>GGGCCA	0.9960479140281676
Mir328	6mer	FAM162A	362	517	522	517	522	6345908	x	6mer	362	NA	0	Mir-328	>TGGCCC	>GGGCCA	0.9960479140281676
Mir328	6mer	DNAH1	333	20	25	20	25	2320670	x	6mer	333	NA	0	Mir-328	>TGGCCC	>GGGCCA	0.9960479140281676
Mir328	6mer	P3H4	486	197	202	197	202	23231984	x	6mer	486	NA	0	Mir-328	>TGGCCC	>GGGCCA	0.9960479140281676
Mir328	6mer	SPATA2L	407	380	385	380	385	11582249	x	6mer	407	NA	0	Mir-328	>TGGCCC	>GGGCCA	0.9960479140281676
Mir328	6mer	NDUFS6	447	47	52	47	52	19216034	x	6mer	447	NA	0	Mir-328	>TGGCCC	>GGGCCA	0.9960479140281676
Mir328	6mer	SMIM44	366	389	394	389	394	6931588	x	6mer	366	NA	0	Mir-328	>TGGCCC	>GGGCCA	0.9960479140281676
Mir328	6mer	TMEM198	358	68	73	68	73	5673087	x	6mer	358	NA	0	Mir-328	>TGGCCC	>GGGCCA	0.9960479140281676
Mir328	6mer	DNM2	396	676	681	676	681	9789722	x	6mer	396	NA	0	Mir-328	>TGGCCC	>GGGCCA	0.9960479140281676
Mir328	6mer	ALOX5	447	197	202	197	202	19195185	x	6mer	447	NA	0	Mir-328	>TGGCCC	>GGGCCA	0.9960479140281676
Mir328	6mer	VGF	524	229	234	229	234	26674890	x	6mer	524	NA	0	Mir-328	>TGGCCC	>GGGCCA	0.9960479140281676
Mir328	6mer	RPS6KA1	534	710	715	710	715	28952379	x	6mer	534	NA	0	Mir-328	>TGGCCC	>GGGCCA	0.9960479140281676
Mir328	6mer	MIIP	515	124	129	124	129	25438587	x	6mer	515	NA	0	Mir-328	>TGGCCC	>GGGCCA	0.9960479140281676
Mir328	6mer	NEDD8	366	98	103	98	103	7133553	x	6mer	366	NA	0	Mir-328	>TGGCCC	>GGGCCA	0.9960479140281676
Mir328	6mer	ADGRB1	525	25	30	25	30	27084353	x	6mer	525	NA	0	Mir-328	>TGGCCC	>GGGCCA	0.9960479140281676
Mir328	6mer	AGTR1	385	369	374	369	374	8641269	x	6mer	385	NA	0	Mir-328	>TGGCCC	>GGGCCA	0.9960479140281676
Mir328	6mer	NR1H2	345	83	88	83	88	3132671	x	6mer	345	NA	0	Mir-328	>TGGCCC	>GGGCCA	0.9960479140281676
Mir328	6mer	CTSH	359	304	309	304	309	6086112	x	6mer	359	NA	0	Mir-328	>TGGCCC	>GGGCCA	0.9960479140281676
Mir328	6mer	IL24	407	232	237	232	237	11610889	x	6mer	407	NA	0	Mir-328	>TGGCCC	>GGGCCA	0.9960479140281676
Mir328	6mer	JDP2	359	260	265	260	265	6194710	x	6mer	359	NA	0	Mir-328	>TGGCCC	>GGGCCA	0.9960479140281676
Mir328	6mer	OGDH	331	828	833	828	833	2092203	x	6mer	331	NA	0	Mir-328	>TGGCCC	>GGGCCA	0.9960479140281676
Mir328	6mer	SRD5A1	533	222	227	222	227	28630020	x	6mer	533	NA	0	Mir-328	>TGGCCC	>GGGCCA	0.9960479140281676
Mir328	6mer	ATG2A	322	75	80	75	80	437698	x	6mer	322	NA	0	Mir-328	>TGGCCC	>GGGCCA	0.9960479140281676
Mir328	6mer	BSPRY	448	117	122	117	122	19618332	x	6mer	448	NA	0	Mir-328	>TGGCCC	>GGGCCA	0.9960479140281676
Mir328	6mer	ZNF503	474	113	118	113	118	21974096	x	6mer	474	NA	0	Mir-328	>TGGCCC	>GGGCCA	0.9960479140281676
Mir328	6mer	LOXL1	534	35	40	35	40	28987723	x	6mer	534	NA	0	Mir-328	>TGGCCC	>GGGCCA	0.9960479140281676
Mir328	6mer	HDAC5	351	73	78	73	78	4816104	x	6mer	351	NA	0	Mir-328	>TGGCCC	>GGGCCA	0.9960479140281676
Mir328	6mer	RASSF1	474	648	653	648	653	21871333	x	6mer	474	NA	0	Mir-328	>TGGCCC	>GGGCCA	0.9960479140281676
Mir328	6mer	KIFC2	357	407	412	407	412	5568977	x	6mer	357	NA	0	Mir-328	>TGGCCC	>GGGCCA	0.9960479140281676
Mir328	6mer	ADTRP	532	479	484	479	484	28194986	x	6mer	532	NA	0	Mir-328	>TGGCCC	>GGGCCA	0.9960479140281676
Mir328	6mer	RTL5	553	491	496	491	496	30946442	x	6mer	553	NA	0	Mir-328	>TGGCCC	>GGGCCA	0.9960479140281676
Mir328	6mer	ATG4D	467	160	165	160	165	20331318	x	6mer	467	NA	0	Mir-328	>TGGCCC	>GGGCCA	0.9960479140281676
Mir328	6mer	PVRIG	322	82	87	82	87	394046	x	6mer	322	NA	0	Mir-328	>TGGCCC	>GGGCCA	0.9960479140281676
Mir328	6mer	CHAF1A	351	368	373	368	373	4507736	x	6mer	351	NA	0	Mir-328	>TGGCCC	>GGGCCA	0.9960479140281676
Mir328	6mer	NRBP1	359	392	397	392	397	6288343	x	6mer	359	NA	0	Mir-328	>TGGCCC	>GGGCCA	0.9960479140281676
Mir328	6mer	CHI3L1	440	47	52	47	52	18186092	x	6mer	440	NA	0	Mir-328	>TGGCCC	>GGGCCA	0.9960479140281676
Mir328	6mer	GMPPB	532	210	215	210	215	28181863	x	6mer	532	NA	0	Mir-328	>TGGCCC	>GGGCCA	0.9960479140281676
Mir328	6mer	PGLYRP3	362	211	216	211	216	6378402	x	6mer	362	NA	0	Mir-328	>TGGCCC	>GGGCCA	0.9960479140281676
Mir328	6mer	SPRN	346	17	22	17	22	3527846	x	6mer	346	NA	0	Mir-328	>TGGCCC	>GGGCCA	0.9960479140281676
Mir328	6mer	APOBR	522	668	673	668	673	26321736	x	6mer	522	NA	0	Mir-328	>TGGCCC	>GGGCCA	0.9960479140281676
Mir328	6mer	PHC1	425	403	408	403	408	14159411	x	6mer	425	NA	0	Mir-328	>TGGCCC	>GGGCCA	0.9960479140281676
Mir328	6mer	BAIAP2	509	235	240	235	240	23794738	x	6mer	509	NA	0	Mir-328	>TGGCCC	>GGGCCA	0.9960479140281676
Mir328	6mer	ENO2	519	629	634	629	634	25839026	x	6mer	519	NA	0	Mir-328	>TGGCCC	>GGGCCA	0.9960479140281676
Mir328	6mer	DDR1	380	515	520	515	520	8429081	x	6mer	380	NA	0	Mir-328	>TGGCCC	>GGGCCA	0.9960479140281676
Mir328	6mer	PTK7	385	570	575	570	575	8813742	x	6mer	385	NA	0	Mir-328	>TGGCCC	>GGGCCA	0.9960479140281676
Mir328	6mer	SRRM2	404	239	244	239	244	11059275	x	6mer	404	NA	0	Mir-328	>TGGCCC	>GGGCCA	0.9960479140281676
Mir328	6mer	SH3GL1	533	558	563	558	563	28485123	x	6mer	533	NA	0	Mir-328	>TGGCCC	>GGGCCA	0.9960479140281676
Mir328	6mer	DES	485	714	719	714	719	22819730	x	6mer	485	NA	0	Mir-328	>TGGCCC	>GGGCCA	0.9960479140281676
Mir328	6mer	VSIR	407	39	44	39	44	11528842	x	6mer	407	NA	0	Mir-328	>TGGCCC	>GGGCCA	0.9960479140281676
Mir328	6mer	NR2F1	553	116	121	116	121	30809722	x	6mer	553	NA	0	Mir-328	>TGGCCC	>GGGCCA	0.9960479140281676
Mir328	6mer	SOWAHB	330	218	223	218	223	1562214	x	6mer	330	NA	0	Mir-328	>TGGCCC	>GGGCCA	0.9960479140281676
Mir328	6mer	PSRC1	442	479	484	479	484	18267750	x	6mer	442	NA	0	Mir-328	>TGGCCC	>GGGCCA	0.9960479140281676
Mir328	6mer	EGR4	359	485	490	485	490	6293743	x	6mer	359	NA	0	Mir-328	>TGGCCC	>GGGCCA	0.9960479140281676
Mir328	6mer	VRK1	553	375	380	375	380	30925947	x	6mer	553	NA	0	Mir-328	>TGGCCC	>GGGCCA	0.9960479140281676
Mir328	6mer	SLC35A2	330	222	227	222	227	1872933	x	6mer	330	NA	0	Mir-328	>TGGCCC	>GGGCCA	0.9960479140281676
Mir328	6mer	ABHD14B	331	24	29	24	29	2121341	x	6mer	331	NA	0	Mir-328	>TGGCCC	>GGGCCA	0.9960479140281676
Mir328	6mer	RASL11B	425	109	114	109	114	14038214	x	6mer	425	NA	0	Mir-328	>TGGCCC	>GGGCCA	0.9960479140281676
Mir328	6mer	COQ9	331	190	195	190	195	2251378	x	6mer	331	NA	0	Mir-328	>TGGCCC	>GGGCCA	0.9960479140281676
Mir328	6mer	BMP1	550	227	232	227	232	30386005	x	6mer	550	NA	0	Mir-328	>TGGCCC	>GGGCCA	0.9960479140281676
Mir328	6mer	ACSS2	330	599	604	599	604	1525755	x	6mer	330	NA	0	Mir-328	>TGGCCC	>GGGCCA	0.9960479140281676
Mir328	6mer	PPP1R16A	468	686	691	686	691	20876067	x	6mer	468	NA	0	Mir-328	>TGGCCC	>GGGCCA	0.9960479140281676
Mir328	6mer	INTS15	548	604	609	604	609	30034373	x	6mer	548	NA	0	Mir-328	>TGGCCC	>GGGCCA	0.9960479140281676
Mir328	6mer	CFAP92	346	24	29	24	29	3457286	x	6mer	346	NA	0	Mir-328	>TGGCCC	>GGGCCA	0.9960479140281676
Mir328	6mer	NUCB1	522	103	108	103	108	26287109	x	6mer	522	NA	0	Mir-328	>TGGCCC	>GGGCCA	0.9960479140281676
Mir328	6mer	APOA5	447	386	391	386	391	19099097	x	6mer	447	NA	0	Mir-328	>TGGCCC	>GGGCCA	0.9960479140281676
Mir328	6mer	CSK	509	703	708	703	708	23609352	x	6mer	509	NA	0	Mir-328	>TGGCCC	>GGGCCA	0.9960479140281676
Mir328	6mer	SMIM12	548	557	562	557	562	29835274	x	6mer	548	NA	0	Mir-328	>TGGCCC	>GGGCCA	0.9960479140281676
Mir328	6mer	AGTR1	468	204	209	204	209	20978904	x	6mer	468	NA	0	Mir-328	>TGGCCC	>GGGCCA	0.9960479140281676
Mir328	6mer	FOXM1	550	94	99	94	99	30123290	x	6mer	550	NA	0	Mir-328	>TGGCCC	>GGGCCA	0.9960479140281676
Mir328	6mer	FHOD1	357	16	21	16	21	5346306	x	6mer	357	NA	0	Mir-328	>TGGCCC	>GGGCCA	0.9960479140281676
Mir328	6mer	LCN12	447	641	646	641	646	19385112	x	6mer	447	NA	0	Mir-328	>TGGCCC	>GGGCCA	0.9960479140281676
Mir328	6mer	CNRIP1	345	288	293	288	293	2918390	x	6mer	345	NA	0	Mir-328	>TGGCCC	>GGGCCA	0.9960479140281676
Mir328	6mer	A1BG	447	192	197	192	197	19467213	x	6mer	447	NA	0	Mir-328	>TGGCCC	>GGGCCA	0.9960479140281676
Mir328	6mer	ARHGAP45	330	290	295	290	295	1485437	x	6mer	330	NA	0	Mir-328	>TGGCCC	>GGGCCA	0.9960479140281676
Mir328	6mer	DRC7	448	134	139	134	139	19735101	x	6mer	448	NA	0	Mir-328	>TGGCCC	>GGGCCA	0.9960479140281676
Mir328	6mer	BNIPL	356	236	241	236	241	4996792	x	6mer	356	NA	0	Mir-328	>TGGCCC	>GGGCCA	0.9960479140281676
Mir328	6mer	PLEKHG4	322	394	399	394	399	304322	x	6mer	322	NA	0	Mir-328	>TGGCCC	>GGGCCA	0.9960479140281676
Mir328	6mer	TLNRD1	447	137	142	137	142	19257900	x	6mer	447	NA	0	Mir-328	>TGGCCC	>GGGCCA	0.9960479140281676
Mir328	6mer	CRYBB3	509	50	55	50	55	23737739	x	6mer	509	NA	0	Mir-328	>TGGCCC	>GGGCCA	0.9960479140281676
Mir328	6mer	GVQW3	322	319	324	319	324	245615	x	6mer	322	NA	0	Mir-328	>TGGCCC	>GGGCCA	0.9960479140281676
Mir328	6mer	DNAJC8	322	385	390	385	390	29626	x	6mer	322	NA	0	Mir-328	>TGGCCC	>GGGCCA	0.9960479140281676
Mir328	6mer	SLC8B1	482	331	336	331	336	22404293	x	6mer	482	NA	0	Mir-328	>TGGCCC	>GGGCCA	0.9960479140281676
Mir328	6mer	CLDN3	385	125	130	125	130	8947291	x	6mer	385	NA	0	Mir-328	>TGGCCC	>GGGCCA	0.9960479140281676
Mir328	6mer	BCL2L11	510	163	168	163	168	24201788	x	6mer	510	NA	0	Mir-328	>TGGCCC	>GGGCCA	0.9960479140281676
Mir328	6mer	TRMT61A	358	430	435	430	435	5640023	x	6mer	358	NA	0	Mir-328	>TGGCCC	>GGGCCA	0.9960479140281676
Mir328	6mer	MORN4	356	576	581	576	581	4947941	x	6mer	356	NA	0	Mir-328	>TGGCCC	>GGGCCA	0.9960479140281676
Mir328	6mer	B4GALNT4	447	210	215	210	215	19124345	x	6mer	447	NA	0	Mir-328	>TGGCCC	>GGGCCA	0.9960479140281676
Mir328	6mer	KLC2	322	94	99	94	99	435721	x	6mer	322	NA	0	Mir-328	>TGGCCC	>GGGCCA	0.9960479140281676
Mir328	6mer	LMTK3	519	332	337	332	337	25538394	x	6mer	519	NA	0	Mir-328	>TGGCCC	>GGGCCA	0.9960479140281676
Mir328	6mer	COL6A1	358	614	619	614	619	5920472	x	6mer	358	NA	0	Mir-328	>TGGCCC	>GGGCCA	0.9960479140281676
Mir328	6mer	RND2	419	241	246	241	246	13057581	x	6mer	419	NA	0	Mir-328	>TGGCCC	>GGGCCA	0.9960479140281676
Mir328	6mer	MRPL54	326	73	78	73	78	961317	x	6mer	326	NA	0	Mir-328	>TGGCCC	>GGGCCA	0.9960479140281676
Mir328	6mer	PSMD3	553	288	293	288	293	30861096	x	6mer	553	NA	0	Mir-328	>TGGCCC	>GGGCCA	0.9960479140281676
Mir328	6mer	PDE9A	345	70	75	70	75	2780867	x	6mer	345	NA	0	Mir-328	>TGGCCC	>GGGCCA	0.9960479140281676
Mir328	6mer	EGLN2	468	238	243	238	243	20997562	x	6mer	468	NA	0	Mir-328	>TGGCCC	>GGGCCA	0.9960479140281676
Mir328	6mer	TMEM14C	530	459	464	459	464	27395440	x	6mer	530	NA	0	Mir-328	>TGGCCC	>GGGCCA	0.9960479140281676
Mir328	6mer	SPEG	442	212	217	212	217	18471982	x	6mer	442	NA	0	Mir-328	>TGGCCC	>GGGCCA	0.9960479140281676
Mir328	6mer	HMX1	446	47	52	47	52	18859806	x	6mer	446	NA	0	Mir-328	>TGGCCC	>GGGCCA	0.9960479140281676
Mir328	6mer	CEP104	327	208	213	208	213	1221799	x	6mer	327	NA	0	Mir-328	>TGGCCC	>GGGCCA	0.9960479140281676
Mir328	6mer	HADHA	333	59	64	59	64	2493838	x	6mer	333	NA	0	Mir-328	>TGGCCC	>GGGCCA	0.9960479140281676
Mir328	6mer	PLA2G12B	380	62	67	62	67	8583170	x	6mer	380	NA	0	Mir-328	>TGGCCC	>GGGCCA	0.9960479140281676
Mir328	6mer	ARHGEF5	524	509	514	509	514	26543488	x	6mer	524	NA	0	Mir-328	>TGGCCC	>GGGCCA	0.9960479140281676
Mir328	6mer	HSPG2	357	300	305	300	305	5389510	x	6mer	357	NA	0	Mir-328	>TGGCCC	>GGGCCA	0.9960479140281676
Mir328	6mer	ANKRD11	322	408	413	408	413	308635	x	6mer	322	NA	0	Mir-328	>TGGCCC	>GGGCCA	0.9960479140281676
Mir328	6mer	IER2	398	826	831	826	831	10174497	x	6mer	398	NA	0	Mir-328	>TGGCCC	>GGGCCA	0.9960479140281676
Mir328	6mer	ADGRL1	509	98	103	98	103	23471526	x	6mer	509	NA	0	Mir-328	>TGGCCC	>GGGCCA	0.9960479140281676
Mir328	6mer	NRN1	407	331	336	331	336	11419233	x	6mer	407	NA	0	Mir-328	>TGGCCC	>GGGCCA	0.9960479140281676
Mir328	6mer	HMX1	446	199	204	199	204	18859804	x	6mer	446	NA	0	Mir-328	>TGGCCC	>GGGCCA	0.9960479140281676
Mir328	6mer	MUSTN1	420	70	75	70	75	13334556	x	6mer	420	NA	0	Mir-328	>TGGCCC	>GGGCCA	0.9960479140281676
Mir328	6mer	CACNG3	553	405	410	405	410	30905804	x	6mer	553	NA	0	Mir-328	>TGGCCC	>GGGCCA	0.9960479140281676
Mir328	6mer	FIG4	362	153	158	153	158	6478715	x	6mer	362	NA	0	Mir-328	>TGGCCC	>GGGCCA	0.9960479140281676
Mir328	6mer	HPX	380	65	70	65	70	8327802	x	6mer	380	NA	0	Mir-328	>TGGCCC	>GGGCCA	0.9960479140281676
Mir328	6mer	GIPC1	485	238	243	238	243	22603489	x	6mer	485	NA	0	Mir-328	>TGGCCC	>GGGCCA	0.9960479140281676
Mir328	6mer	NOL3	419	36	41	36	41	13031194	x	6mer	419	NA	0	Mir-328	>TGGCCC	>GGGCCA	0.9960479140281676
Mir328	6mer	TMEM132A	538	63	68	63	68	29616962	x	6mer	538	NA	0	Mir-328	>TGGCCC	>GGGCCA	0.9960479140281676
Mir328	6mer	TMEM132A	538	219	224	219	224	29616961	x	6mer	538	NA	0	Mir-328	>TGGCCC	>GGGCCA	0.9960479140281676
Mir328	6mer	SH3TC2	419	654	659	654	659	12735795	x	6mer	419	NA	0	Mir-328	>TGGCCC	>GGGCCA	0.9960479140281676
Mir328	6mer	NAPA	326	582	587	582	587	909189	x	6mer	326	NA	0	Mir-328	>TGGCCC	>GGGCCA	0.9960479140281676
Mir328	6mer	RASD1	485	452	457	452	457	22887022	x	6mer	485	NA	0	Mir-328	>TGGCCC	>GGGCCA	0.9960479140281676
Mir328	6mer	IPO4	448	120	125	120	125	19549249	x	6mer	448	NA	0	Mir-328	>TGGCCC	>GGGCCA	0.9960479140281676
Mir328	6mer	EFCAB8	440	601	606	601	606	18213775	x	6mer	440	NA	0	Mir-328	>TGGCCC	>GGGCCA	0.9960479140281676
Mir328	6mer	BEGAIN	510	178	183	178	183	23962370	x	6mer	510	NA	0	Mir-328	>TGGCCC	>GGGCCA	0.9960479140281676
Mir328	6mer	SIRT2	510	449	454	449	454	24251123	x	6mer	510	NA	0	Mir-328	>TGGCCC	>GGGCCA	0.9960479140281676
Mir328	6mer	DMWD	519	344	349	344	349	25536426	x	6mer	519	NA	0	Mir-328	>TGGCCC	>GGGCCA	0.9960479140281676
Mir328	6mer	CARNS1	345	139	144	139	144	2966736	x	6mer	345	NA	0	Mir-328	>TGGCCC	>GGGCCA	0.9960479140281676
Mir328	6mer	SCARF2	425	199	204	199	204	14219619	x	6mer	425	NA	0	Mir-328	>TGGCCC	>GGGCCA	0.9960479140281676
Mir328	6mer	SMIM38	362	593	598	593	598	6454165	x	6mer	362	NA	0	Mir-328	>TGGCCC	>GGGCCA	0.9960479140281676
Mir328	6mer	SLC18A3	357	44	49	44	49	5474047	x	6mer	357	NA	0	Mir-328	>TGGCCC	>GGGCCA	0.9960479140281676
Mir328	6mer	SIRT3	486	149	154	149	154	23300858	x	6mer	486	NA	0	Mir-328	>TGGCCC	>GGGCCA	0.9960479140281676
Mir328	6mer	TLE2	538	157	162	157	162	29552789	x	6mer	538	NA	0	Mir-328	>TGGCCC	>GGGCCA	0.9960479140281676
Mir328	6mer	CTDSP1	447	81	86	81	86	19184074	x	6mer	447	NA	0	Mir-328	>TGGCCC	>GGGCCA	0.9960479140281676
Mir328	6mer	ARPC5L	550	235	240	235	240	30249194	x	6mer	550	NA	0	Mir-328	>TGGCCC	>GGGCCA	0.9960479140281676
Mir328	6mer	WDR83OS	530	266	271	266	271	27262893	x	6mer	530	NA	0	Mir-328	>TGGCCC	>GGGCCA	0.9960479140281676
Mir328	6mer	OSBPL7	448	134	139	134	139	19781866	x	6mer	448	NA	0	Mir-328	>TGGCCC	>GGGCCA	0.9960479140281676
Mir328	6mer	GPC2	350	290	295	290	295	4032993	x	6mer	350	NA	0	Mir-328	>TGGCCC	>GGGCCA	0.9960479140281676
Mir328	6mer	TMEM59L	446	237	242	237	242	19058470	x	6mer	446	NA	0	Mir-328	>TGGCCC	>GGGCCA	0.9960479140281676
Mir328	6mer	REXO4	550	198	203	198	203	30244929	x	6mer	550	NA	0	Mir-328	>TGGCCC	>GGGCCA	0.9960479140281676
Mir328	6mer	MARCHF2	359	15	20	15	20	6102301	x	6mer	359	NA	0	Mir-328	>TGGCCC	>GGGCCA	0.9960479140281676
Mir328	6mer	HKDC1	366	629	634	629	634	7212494	x	6mer	366	NA	0	Mir-328	>TGGCCC	>GGGCCA	0.9960479140281676
Mir328	6mer	BRPF1	333	110	115	110	115	2323263	x	6mer	333	NA	0	Mir-328	>TGGCCC	>GGGCCA	0.9960479140281676
Mir328	6mer	TMEM9	482	674	679	674	679	22330850	x	6mer	482	NA	0	Mir-328	>TGGCCC	>GGGCCA	0.9960479140281676
Mir328	6mer	MAPK8IP1	522	402	407	402	407	26110851	x	6mer	522	NA	0	Mir-328	>TGGCCC	>GGGCCA	0.9960479140281676
Mir328	6mer	CRACDL	350	186	191	186	191	4127427	x	6mer	350	NA	0	Mir-328	>TGGCCC	>GGGCCA	0.9960479140281676
Mir328	6mer	MCOLN1	356	98	103	98	103	5192481	x	6mer	356	NA	0	Mir-328	>TGGCCC	>GGGCCA	0.9960479140281676
Mir328	6mer	CHAC1	351	614	619	614	619	4461283	x	6mer	351	NA	0	Mir-328	>TGGCCC	>GGGCCA	0.9960479140281676
Mir328	6mer	GRWD1	356	252	257	252	257	5165661	x	6mer	356	NA	0	Mir-328	>TGGCCC	>GGGCCA	0.9960479140281676
Mir328	6mer	PLCL2	525	407	412	407	412	26974091	x	6mer	525	NA	0	Mir-328	>TGGCCC	>GGGCCA	0.9960479140281676
Mir328	6mer	VRTN	448	190	195	190	195	19544727	x	6mer	448	NA	0	Mir-328	>TGGCCC	>GGGCCA	0.9960479140281676
Mir328	6mer	CHRNE	468	813	818	813	818	20797640	x	6mer	468	NA	0	Mir-328	>TGGCCC	>GGGCCA	0.9960479140281676
Mir328	6mer	TBC1D31	553	15	20	15	20	30662213	x	6mer	553	NA	0	Mir-328	>TGGCCC	>GGGCCA	0.9960479140281676
Mir328	6mer	ZNF341	396	413	418	413	418	9975672	x	6mer	396	NA	0	Mir-328	>TGGCCC	>GGGCCA	0.9960479140281676
Mir328	6mer	SNU13	322	665	670	665	670	80651	x	6mer	322	NA	0	Mir-328	>TGGCCC	>GGGCCA	0.9960479140281676
Mir328	6mer	LRRC23	420	126	131	126	131	13298722	x	6mer	420	NA	0	Mir-328	>TGGCCC	>GGGCCA	0.9960479140281676
Mir328	6mer	DCAF11	532	328	333	328	333	28061927	x	6mer	532	NA	0	Mir-328	>TGGCCC	>GGGCCA	0.9960479140281676
Mir328	6mer	UBA1	482	109	114	109	114	22519246	x	6mer	482	NA	0	Mir-328	>TGGCCC	>GGGCCA	0.9960479140281676
Mir328	6mer	COPZ2	385	205	210	205	210	8869897	x	6mer	385	NA	0	Mir-328	>TGGCCC	>GGGCCA	0.9960479140281676
Mir328	6mer	METTL27	407	92	97	92	97	11310285	x	6mer	407	NA	0	Mir-328	>TGGCCC	>GGGCCA	0.9960479140281676
Mir328	6mer	INO80E	425	80	85	80	85	14190487	x	6mer	425	NA	0	Mir-328	>TGGCCC	>GGGCCA	0.9960479140281676
Mir328	6mer	ST3GAL3	468	695	700	695	700	20846615	x	6mer	468	NA	0	Mir-328	>TGGCCC	>GGGCCA	0.9960479140281676
Mir328	6mer	ELK1	380	578	583	578	583	8613394	x	6mer	380	NA	0	Mir-328	>TGGCCC	>GGGCCA	0.9960479140281676
Mir328	6mer	ELOF1	482	366	371	366	371	22212807	x	6mer	482	NA	0	Mir-328	>TGGCCC	>GGGCCA	0.9960479140281676
Mir328	6mer	DNAH17	530	652	657	652	657	27556305	x	6mer	530	NA	0	Mir-328	>TGGCCC	>GGGCCA	0.9960479140281676
Mir328	6mer	KPLCE	486	130	135	130	135	23165302	x	6mer	486	NA	0	Mir-328	>TGGCCC	>GGGCCA	0.9960479140281676
Mir328	6mer	TAMALIN	537	252	257	252	257	29115595	x	6mer	537	NA	0	Mir-328	>TGGCCC	>GGGCCA	0.9960479140281676
Mir328	6mer	NICN1	553	57	62	57	62	30740891	x	6mer	553	NA	0	Mir-328	>TGGCCC	>GGGCCA	0.9960479140281676
Mir328	6mer	SLC25A18	447	608	613	608	613	19288315	x	6mer	447	NA	0	Mir-328	>TGGCCC	>GGGCCA	0.9960479140281676
Mir328	6mer	DHX8	467	444	449	444	449	20432846	x	6mer	467	NA	0	Mir-328	>TGGCCC	>GGGCCA	0.9960479140281676
Mir328	6mer	INSRR	510	360	365	360	365	23889276	x	6mer	510	NA	0	Mir-328	>TGGCCC	>GGGCCA	0.9960479140281676
Mir328	6mer	CHCHD4	519	411	416	411	416	25872317	x	6mer	519	NA	0	Mir-328	>TGGCCC	>GGGCCA	0.9960479140281676
Mir328	6mer	OBSCN	357	526	531	526	531	5403010	x	6mer	357	NA	0	Mir-328	>TGGCCC	>GGGCCA	0.9960479140281676
Mir328	6mer	HOXC5	404	434	439	434	439	11195872	x	6mer	404	NA	0	Mir-328	>TGGCCC	>GGGCCA	0.9960479140281676
Mir328	6mer	SEMA4B	333	56	61	56	61	2467661	x	6mer	333	NA	0	Mir-328	>TGGCCC	>GGGCCA	0.9960479140281676
Mir328	6mer	PTK2B	467	662	667	662	667	20336937	x	6mer	467	NA	0	Mir-328	>TGGCCC	>GGGCCA	0.9960479140281676
Mir328	6mer	ANXA11	510	200	205	200	205	24053588	x	6mer	510	NA	0	Mir-328	>TGGCCC	>GGGCCA	0.9960479140281676
Mir328	6mer	SLC26A11	357	236	241	236	241	5503727	x	6mer	357	NA	0	Mir-328	>TGGCCC	>GGGCCA	0.9960479140281676
Mir328	6mer	RHBDL1	531	43	48	43	48	27862361	x	6mer	531	NA	0	Mir-328	>TGGCCC	>GGGCCA	0.9960479140281676
Mir328	6mer	FHIP1B	532	41	46	41	46	28164413	x	6mer	532	NA	0	Mir-328	>TGGCCC	>GGGCCA	0.9960479140281676
Mir328	6mer	SRPRA	420	474	479	474	479	13258437	x	6mer	420	NA	0	Mir-328	>TGGCCC	>GGGCCA	0.9960479140281676
Mir328	6mer	CACNA1A	350	90	95	90	95	4248529	x	6mer	350	NA	0	Mir-328	>TGGCCC	>GGGCCA	0.9960479140281676
Mir328	6mer	TBX6	345	142	147	142	147	3153367	x	6mer	345	NA	0	Mir-328	>TGGCCC	>GGGCCA	0.9960479140281676
Mir328	6mer	ITGB5	486	129	134	129	134	23405033	x	6mer	486	NA	0	Mir-328	>TGGCCC	>GGGCCA	0.9960479140281676
Mir328	6mer	MGME1	326	395	400	395	400	1039294	x	6mer	326	NA	0	Mir-328	>TGGCCC	>GGGCCA	0.9960479140281676
Mir328	6mer	TARS3	534	17	22	17	22	29032006	x	6mer	534	NA	0	Mir-328	>TGGCCC	>GGGCCA	0.9960479140281676
Mir328	6mer	QRICH1	385	428	433	428	433	8648503	x	6mer	385	NA	0	Mir-328	>TGGCCC	>GGGCCA	0.9960479140281676
Mir328	6mer	CACNA1H	358	447	452	447	452	5881355	x	6mer	358	NA	0	Mir-328	>TGGCCC	>GGGCCA	0.9960479140281676
Mir328	6mer	ACTA1	366	169	174	169	174	7196877	x	6mer	366	NA	0	Mir-328	>TGGCCC	>GGGCCA	0.9960479140281676
Mir328	6mer	PIEZO1	407	235	240	235	240	11587528	x	6mer	407	NA	0	Mir-328	>TGGCCC	>GGGCCA	0.9960479140281676
Mir328	6mer	SMIM45	522	757	762	757	762	26075331	x	6mer	522	NA	0	Mir-328	>TGGCCC	>GGGCCA	0.9960479140281676
Mir328	6mer	CXCR6	345	475	480	475	480	2753310	x	6mer	345	NA	0	Mir-328	>TGGCCC	>GGGCCA	0.9960479140281676
Mir328	6mer	KDM5C	358	302	307	302	307	5804021	x	6mer	358	NA	0	Mir-328	>TGGCCC	>GGGCCA	0.9960479140281676
Mir328	6mer	NAIF1	330	63	68	63	68	1773306	x	6mer	330	NA	0	Mir-328	>TGGCCC	>GGGCCA	0.9960479140281676
Mir328	6mer	RAB31	326	493	498	493	498	966290	x	6mer	326	NA	0	Mir-328	>TGGCCC	>GGGCCA	0.9960479140281676
Mir328	6mer	TLX2	366	192	197	192	197	6857351	x	6mer	366	NA	0	Mir-328	>TGGCCC	>GGGCCA	0.9960479140281676
Mir328	6mer	PYCR1	327	483	488	483	488	1344407	x	6mer	327	NA	0	Mir-328	>TGGCCC	>GGGCCA	0.9960479140281676
Mir328	6mer	NRGN	467	466	471	466	471	20401004	x	6mer	467	NA	0	Mir-328	>TGGCCC	>GGGCCA	0.9960479140281676
Mir328	6mer	INTS11	534	129	134	129	134	28902814	x	6mer	534	NA	0	Mir-328	>TGGCCC	>GGGCCA	0.9960479140281676
Mir328	6mer	NRBP1	514	168	173	168	173	25038231	x	6mer	514	NA	0	Mir-328	>TGGCCC	>GGGCCA	0.9960479140281676
Mir328	6mer	DHCR7	467	216	221	216	221	20369016	x	6mer	467	NA	0	Mir-328	>TGGCCC	>GGGCCA	0.9960479140281676
Mir328	6mer	LCN8	525	228	233	228	233	26882631	x	6mer	525	NA	0	Mir-328	>TGGCCC	>GGGCCA	0.9960479140281676
Mir328	6mer	ORAI3	322	423	428	423	428	398749	x	6mer	322	NA	0	Mir-328	>TGGCCC	>GGGCCA	0.9960479140281676
Mir328	6mer	GPBP1	327	539	544	539	544	1160321	x	6mer	327	NA	0	Mir-328	>TGGCCC	>GGGCCA	0.9960479140281676
Mir328	6mer	ACBD4	519	158	163	158	163	25582078	x	6mer	519	NA	0	Mir-328	>TGGCCC	>GGGCCA	0.9960479140281676
Mir328	6mer	NXF1	404	283	288	283	288	11022254	x	6mer	404	NA	0	Mir-328	>TGGCCC	>GGGCCA	0.9960479140281676
Mir328	6mer	ARC	333	381	386	381	386	2421804	x	6mer	333	NA	0	Mir-328	>TGGCCC	>GGGCCA	0.9960479140281676
Mir328	6mer	SNX29	442	238	243	238	243	18509878	x	6mer	442	NA	0	Mir-328	>TGGCCC	>GGGCCA	0.9960479140281676
Mir328	6mer	BGN	322	478	483	478	483	458022	x	6mer	322	NA	0	Mir-328	>TGGCCC	>GGGCCA	0.9960479140281676
Mir328	6mer	DLX2	419	162	167	162	167	12813982	x	6mer	419	NA	0	Mir-328	>TGGCCC	>GGGCCA	0.9960479140281676
Mir328	6mer	ARHGAP30	537	482	487	482	487	29412035	x	6mer	537	NA	0	Mir-328	>TGGCCC	>GGGCCA	0.9960479140281676
Mir328	6mer	CD320	350	195	200	195	200	4252628	x	6mer	350	NA	0	Mir-328	>TGGCCC	>GGGCCA	0.9960479140281676
Mir328	6mer	FAM234A	350	667	672	667	672	4048018	x	6mer	350	NA	0	Mir-328	>TGGCCC	>GGGCCA	0.9960479140281676
Mir328	6mer	PEX14	404	575	580	575	580	11087731	x	6mer	404	NA	0	Mir-328	>TGGCCC	>GGGCCA	0.9960479140281676
Mir328	6mer	NFAM1	357	88	93	88	93	5587846	x	6mer	357	NA	0	Mir-328	>TGGCCC	>GGGCCA	0.9960479140281676
Mir328	6mer	CDH24	362	287	292	287	292	6436782	x	6mer	362	NA	0	Mir-328	>TGGCCC	>GGGCCA	0.9960479140281676
Mir328	6mer	SREBF1	474	302	307	302	307	21993127	x	6mer	474	NA	0	Mir-328	>TGGCCC	>GGGCCA	0.9960479140281676
Mir328	6mer	HDGFL2	407	60	65	60	65	11351647	x	6mer	407	NA	0	Mir-328	>TGGCCC	>GGGCCA	0.9960479140281676
Mir328	6mer	F13A1	394	282	287	282	287	9361249	x	6mer	394	NA	0	Mir-328	>TGGCCC	>GGGCCA	0.9960479140281676
Mir328	6mer	PCBP3	419	222	227	222	227	12832404	x	6mer	419	NA	0	Mir-328	>TGGCCC	>GGGCCA	0.9960479140281676
Mir328	6mer	SPAG7	362	301	306	301	306	6593678	x	6mer	362	NA	0	Mir-328	>TGGCCC	>GGGCCA	0.9960479140281676
Mir328	6mer	SULF2	548	273	278	273	278	30050717	x	6mer	548	NA	0	Mir-328	>TGGCCC	>GGGCCA	0.9960479140281676
Mir328	6mer	BGN	524	350	355	350	355	26766424	x	6mer	524	NA	0	Mir-328	>TGGCCC	>GGGCCA	0.9960479140281676
Mir328	6mer	SLC25A26	482	250	255	250	255	22427063	x	6mer	482	NA	0	Mir-328	>TGGCCC	>GGGCCA	0.9960479140281676
Mir328	6mer	POLR1A	525	557	562	557	562	26823164	x	6mer	525	NA	0	Mir-328	>TGGCCC	>GGGCCA	0.9960479140281676
Mir328	6mer	CPLX3	346	883	888	883	888	3244572	x	6mer	346	NA	0	Mir-328	>TGGCCC	>GGGCCA	0.9960479140281676
Mir328	6mer	TAMALIN	331	180	185	180	185	2105965	x	6mer	331	NA	0	Mir-328	>TGGCCC	>GGGCCA	0.9960479140281676
Mir328	6mer	RRAD	538	310	315	310	315	29782768	x	6mer	538	NA	0	Mir-328	>TGGCCC	>GGGCCA	0.9960479140281676
Mir328	6mer	ENTREP3	550	42	47	42	47	30132221	x	6mer	550	NA	0	Mir-328	>TGGCCC	>GGGCCA	0.9960479140281676
Mir328	6mer	LRRC3	447	197	202	197	202	19163749	x	6mer	447	NA	0	Mir-328	>TGGCCC	>GGGCCA	0.9960479140281676
Mir328	6mer	MRPS26	462	29	34	29	34	20160151	x	6mer	462	NA	0	Mir-328	>TGGCCC	>GGGCCA	0.9960479140281676
Mir328	6mer	PTGES2	396	70	75	70	75	9841044	x	6mer	396	NA	0	Mir-328	>TGGCCC	>GGGCCA	0.9960479140281676
Mir328	6mer	FBXO17	362	674	679	674	679	6676409	x	6mer	362	NA	0	Mir-328	>TGGCCC	>GGGCCA	0.9960479140281676
Mir328	6mer	HRAS	396	44	49	44	49	9852997	x	6mer	396	NA	0	Mir-328	>TGGCCC	>GGGCCA	0.9960479140281676
Mir328	6mer	PRRT1	440	30	35	30	35	17896212	x	6mer	440	NA	0	Mir-328	>TGGCCC	>GGGCCA	0.9960479140281676
Mir328	6mer	B4GALT2	359	261	266	261	266	5996136	x	6mer	359	NA	0	Mir-328	>TGGCCC	>GGGCCA	0.9960479140281676
Mir328	6mer	RSPH1	446	17	22	17	22	18736563	x	6mer	446	NA	0	Mir-328	>TGGCCC	>GGGCCA	0.9960479140281676
Mir328	6mer	EEPD1	333	23	28	23	28	2613212	x	6mer	333	NA	0	Mir-328	>TGGCCC	>GGGCCA	0.9960479140281676
Mir328	6mer	SYNGR3	467	294	299	294	299	20534613	x	6mer	467	NA	0	Mir-328	>TGGCCC	>GGGCCA	0.9960479140281676
Mir328	6mer	TMEM225B	462	127	132	127	132	20221169	x	6mer	462	NA	0	Mir-328	>TGGCCC	>GGGCCA	0.9960479140281676
Mir328	6mer	MYDGF	519	264	269	264	269	25635437	x	6mer	519	NA	0	Mir-328	>TGGCCC	>GGGCCA	0.9960479140281676
Mir328	6mer	RANGAP1	407	57	62	57	62	11387994	x	6mer	407	NA	0	Mir-328	>TGGCCC	>GGGCCA	0.9960479140281676
Mir328	6mer	BCAN	350	231	236	231	236	4062489	x	6mer	350	NA	0	Mir-328	>TGGCCC	>GGGCCA	0.9960479140281676
Mir328	6mer	RIC8A	482	240	245	240	245	22465966	x	6mer	482	NA	0	Mir-328	>TGGCCC	>GGGCCA	0.9960479140281676
Mir328	6mer	LPCAT3	522	126	131	126	131	26092670	x	6mer	522	NA	0	Mir-328	>TGGCCC	>GGGCCA	0.9960479140281676
Mir328	6mer	B4GALNT4	345	207	212	207	212	2969951	x	6mer	345	NA	0	Mir-328	>TGGCCC	>GGGCCA	0.9960479140281676
Mir328	6mer	CC2D1A	482	354	359	354	359	22209414	x	6mer	482	NA	0	Mir-328	>TGGCCC	>GGGCCA	0.9960479140281676
Mir328	6mer	ARHGEF28	358	580	585	580	585	5870308	x	6mer	358	NA	0	Mir-328	>TGGCCC	>GGGCCA	0.9960479140281676
Mir328	6mer	TTLL9	327	103	108	103	108	1354679	x	6mer	327	NA	0	Mir-328	>TGGCCC	>GGGCCA	0.9960479140281676
Mir328	6mer	SEMA3B	514	167	172	167	172	24856242	x	6mer	514	NA	0	Mir-328	>TGGCCC	>GGGCCA	0.9960479140281676
Mir328	6mer	AKT1S1	326	891	896	891	896	911797	x	6mer	326	NA	0	Mir-328	>TGGCCC	>GGGCCA	0.9960479140281676
Mir328	6mer	EPHA2	366	443	448	443	448	6901466	x	6mer	366	NA	0	Mir-328	>TGGCCC	>GGGCCA	0.9960479140281676
Mir328	6mer	PLA2G3	326	378	383	378	383	1061389	x	6mer	326	NA	0	Mir-328	>TGGCCC	>GGGCCA	0.9960479140281676
Mir328	6mer	WDR90	326	104	109	104	109	1089931	x	6mer	326	NA	0	Mir-328	>TGGCCC	>GGGCCA	0.9960479140281676
Mir328	6mer	PTCH2	330	172	177	172	177	1659579	x	6mer	330	NA	0	Mir-328	>TGGCCC	>GGGCCA	0.9960479140281676
Mir328	6mer	CPN1	486	61	66	61	66	23374638	x	6mer	486	NA	0	Mir-328	>TGGCCC	>GGGCCA	0.9960479140281676
Mir328	6mer	MRPL49	515	408	413	408	413	25153938	x	6mer	515	NA	0	Mir-328	>TGGCCC	>GGGCCA	0.9960479140281676
Mir328	6mer	FGFRL1	468	696	701	696	701	20905936	x	6mer	468	NA	0	Mir-328	>TGGCCC	>GGGCCA	0.9960479140281676
Mir328	6mer	KRTAP27-1	553	256	261	256	261	30608306	x	6mer	553	NA	0	Mir-328	>TGGCCC	>GGGCCA	0.9960479140281676
Mir328	6mer	COQ9	519	182	187	182	187	25523994	x	6mer	519	NA	0	Mir-328	>TGGCCC	>GGGCCA	0.9960479140281676
Mir328	6mer	HYAL3	417	153	158	153	158	12338073	x	6mer	417	NA	0	Mir-328	>TGGCCC	>GGGCCA	0.9960479140281676
Mir328	6mer	SLC22A6	468	47	52	47	52	20681809	x	6mer	468	NA	0	Mir-328	>TGGCCC	>GGGCCA	0.9960479140281676
Mir328	6mer	NDST2	380	117	122	117	122	8583692	x	6mer	380	NA	0	Mir-328	>TGGCCC	>GGGCCA	0.9960479140281676
Mir328	6mer	PEX14	525	572	577	572	577	26861314	x	6mer	525	NA	0	Mir-328	>TGGCCC	>GGGCCA	0.9960479140281676
Mir328	6mer	ANGPTL7	330	204	209	204	209	1648405	x	6mer	330	NA	0	Mir-328	>TGGCCC	>GGGCCA	0.9960479140281676
Mir328	6mer	FGFRL1	385	315	320	315	320	8744758	x	6mer	385	NA	0	Mir-328	>TGGCCC	>GGGCCA	0.9960479140281676
Mir328	6mer	ZNF592	357	380	385	380	385	5525097	x	6mer	357	NA	0	Mir-328	>TGGCCC	>GGGCCA	0.9960479140281676
Mir328	6mer	SLC7A9	326	578	583	578	583	900354	x	6mer	326	NA	0	Mir-328	>TGGCCC	>GGGCCA	0.9960479140281676
Mir328	6mer	RND1	407	419	424	419	424	11378498	x	6mer	407	NA	0	Mir-328	>TGGCCC	>GGGCCA	0.9960479140281676
Mir328	6mer	CCL14	362	132	137	132	137	6598667	x	6mer	362	NA	0	Mir-328	>TGGCCC	>GGGCCA	0.9960479140281676
Mir328	6mer	FEV	345	351	356	351	356	2930785	x	6mer	345	NA	0	Mir-328	>TGGCCC	>GGGCCA	0.9960479140281676
Mir328	6mer	INF2	440	93	98	93	98	18072806	x	6mer	440	NA	0	Mir-328	>TGGCCC	>GGGCCA	0.9960479140281676
Mir328	6mer	AMDHD2	530	123	128	123	128	27468387	x	6mer	530	NA	0	Mir-328	>TGGCCC	>GGGCCA	0.9960479140281676
Mir328	6mer	RGS9	553	37	42	37	42	30854833	x	6mer	553	NA	0	Mir-328	>TGGCCC	>GGGCCA	0.9960479140281676
Mir328	6mer	S100P	350	31	36	31	36	3986078	x	6mer	350	NA	0	Mir-328	>TGGCCC	>GGGCCA	0.9960479140281676
Mir328	6mer	RAB11B	474	524	529	524	529	21746547	x	6mer	474	NA	0	Mir-328	>TGGCCC	>GGGCCA	0.9960479140281676
Mir328	6mer	UBTD1	468	63	68	63	68	21035368	x	6mer	468	NA	0	Mir-328	>TGGCCC	>GGGCCA	0.9960479140281676
Mir328	6mer	SLC30A3	327	177	182	177	182	1256098	x	6mer	327	NA	0	Mir-328	>TGGCCC	>GGGCCA	0.9960479140281676
Mir328	6mer	MYZAP	485	572	577	572	577	22629918	x	6mer	485	NA	0	Mir-328	>TGGCCC	>GGGCCA	0.9960479140281676
Mir328	6mer	HS3ST2	509	703	708	703	708	23853511	x	6mer	509	NA	0	Mir-328	>TGGCCC	>GGGCCA	0.9960479140281676
Mir328	6mer	COQ8B	522	493	498	493	498	26281261	x	6mer	522	NA	0	Mir-328	>TGGCCC	>GGGCCA	0.9960479140281676
Mir328	6mer	UBE3B	327	302	307	302	307	1421690	x	6mer	327	NA	0	Mir-328	>TGGCCC	>GGGCCA	0.9960479140281676
Mir328	6mer	LMF1	550	97	102	97	102	30207285	x	6mer	550	NA	0	Mir-328	>TGGCCC	>GGGCCA	0.9960479140281676
Mir328	6mer	IL1RN	357	228	233	228	233	5312955	x	6mer	357	NA	0	Mir-328	>TGGCCC	>GGGCCA	0.9960479140281676
Mir328	6mer	CTSD	380	589	594	589	594	8253693	x	6mer	380	NA	0	Mir-328	>TGGCCC	>GGGCCA	0.9960479140281676
Mir328	6mer	SLC25A23	534	138	143	138	143	29045875	x	6mer	534	NA	0	Mir-328	>TGGCCC	>GGGCCA	0.9960479140281676
Mir328	6mer	HSPA1A	366	397	402	397	402	7201832	x	6mer	366	NA	0	Mir-328	>TGGCCC	>GGGCCA	0.9960479140281676
Mir328	6mer	USH1C	366	238	243	238	243	6727835	x	6mer	366	NA	0	Mir-328	>TGGCCC	>GGGCCA	0.9960479140281676
Mir328	6mer	P2RX2	357	389	394	389	394	5302058	x	6mer	357	NA	0	Mir-328	>TGGCCC	>GGGCCA	0.9960479140281676
Mir328	6mer	OSBPL5	485	840	845	840	845	22761063	x	6mer	485	NA	0	Mir-328	>TGGCCC	>GGGCCA	0.9960479140281676
Mir328	6mer	TBX2	440	642	647	642	647	18159392	x	6mer	440	NA	0	Mir-328	>TGGCCC	>GGGCCA	0.9960479140281676
Mir328	6mer	A4GALT	519	209	214	209	214	25833376	x	6mer	519	NA	0	Mir-328	>TGGCCC	>GGGCCA	0.9960479140281676
Mir328	6mer	TGM5	537	152	157	152	157	29078922	x	6mer	537	NA	0	Mir-328	>TGGCCC	>GGGCCA	0.9960479140281676
Mir328	6mer	MRPL24	356	46	51	46	51	4992452	x	6mer	356	NA	0	Mir-328	>TGGCCC	>GGGCCA	0.9960479140281676
Mir328	6mer	DBN1	417	685	690	685	690	12224922	x	6mer	417	NA	0	Mir-328	>TGGCCC	>GGGCCA	0.9960479140281676
Mir328	6mer	ZSCAN29	533	335	340	335	340	28568064	x	6mer	533	NA	0	Mir-328	>TGGCCC	>GGGCCA	0.9960479140281676
Mir328	6mer	PAN2	482	212	217	212	217	22172563	x	6mer	482	NA	0	Mir-328	>TGGCCC	>GGGCCA	0.9960479140281676
Mir328	6mer	INF2	538	80	85	80	85	29525767	x	6mer	538	NA	0	Mir-328	>TGGCCC	>GGGCCA	0.9960479140281676
Mir328	6mer	TSPAN9	462	439	444	439	444	20223698	x	6mer	462	NA	0	Mir-328	>TGGCCC	>GGGCCA	0.9960479140281676
Mir328	6mer	DUS2	404	277	282	277	282	11168190	x	6mer	404	NA	0	Mir-328	>TGGCCC	>GGGCCA	0.9960479140281676
Mir328	6mer	ABCA2	351	157	162	157	162	4561450	x	6mer	351	NA	0	Mir-328	>TGGCCC	>GGGCCA	0.9960479140281676
Mir328	6mer	SLC35A2	380	76	81	76	81	8613716	x	6mer	380	NA	0	Mir-328	>TGGCCC	>GGGCCA	0.9960479140281676
Mir328	6mer	LRRC74B	350	34	39	34	39	4310980	x	6mer	350	NA	0	Mir-328	>TGGCCC	>GGGCCA	0.9960479140281676
Mir328	6mer	DDIT4	532	218	223	218	223	28295578	x	6mer	532	NA	0	Mir-328	>TGGCCC	>GGGCCA	0.9960479140281676
Mir328	6mer	CDX2	440	158	163	158	163	18207366	x	6mer	440	NA	0	Mir-328	>TGGCCC	>GGGCCA	0.9960479140281676
Mir328	6mer	EFCC1	530	774	779	774	779	27375090	x	6mer	530	NA	0	Mir-328	>TGGCCC	>GGGCCA	0.9960479140281676
Mir328	6mer	HEXA	509	128	133	128	133	23609901	x	6mer	509	NA	0	Mir-328	>TGGCCC	>GGGCCA	0.9960479140281676
Mir328	6mer	CTDNEP1	514	173	178	173	178	24877431	x	6mer	514	NA	0	Mir-328	>TGGCCC	>GGGCCA	0.9960479140281676
Mir328	6mer	ICAM2	537	135	140	135	140	29390123	x	6mer	537	NA	0	Mir-328	>TGGCCC	>GGGCCA	0.9960479140281676
Mir328	6mer	SLC12A4	417	123	128	123	128	12653621	x	6mer	417	NA	0	Mir-328	>TGGCCC	>GGGCCA	0.9960479140281676
Mir328	6mer	SLC23A3	485	148	153	148	153	22820244	x	6mer	485	NA	0	Mir-328	>TGGCCC	>GGGCCA	0.9960479140281676
Mir328	6mer	NR1D1	419	140	145	140	145	13055809	x	6mer	419	NA	0	Mir-328	>TGGCCC	>GGGCCA	0.9960479140281676
Mir328	6mer	TMEM234	333	147	152	147	152	2395914	x	6mer	333	NA	0	Mir-328	>TGGCCC	>GGGCCA	0.9960479140281676
Mir328	6mer	KYAT1	420	137	142	137	142	13238303	x	6mer	420	NA	0	Mir-328	>TGGCCC	>GGGCCA	0.9960479140281676
Mir328	6mer	CDIPT	553	164	169	164	169	30904108	x	6mer	553	NA	0	Mir-328	>TGGCCC	>GGGCCA	0.9960479140281676
Mir328	6mer	FGD1	419	137	142	137	142	13082445	x	6mer	419	NA	0	Mir-328	>TGGCCC	>GGGCCA	0.9960479140281676
Mir328	6mer	DNAJC8	425	392	397	392	397	13992647	x	6mer	425	NA	0	Mir-328	>TGGCCC	>GGGCCA	0.9960479140281676
Mir328	6mer	UTP15	350	334	339	334	339	3968781	x	6mer	350	NA	0	Mir-328	>TGGCCC	>GGGCCA	0.9960479140281676
Mir328	6mer	PRAF2	420	649	654	649	654	13494185	x	6mer	420	NA	0	Mir-328	>TGGCCC	>GGGCCA	0.9960479140281676
Mir328	6mer	B3GNT3	351	706	711	706	711	4499603	x	6mer	351	NA	0	Mir-328	>TGGCCC	>GGGCCA	0.9960479140281676
Mir328	6mer	TSSC4	447	42	47	42	47	19122700	x	6mer	447	NA	0	Mir-328	>TGGCCC	>GGGCCA	0.9960479140281676
Mir328	6mer	ZNF837	350	45	50	45	50	3943351	x	6mer	350	NA	0	Mir-328	>TGGCCC	>GGGCCA	0.9960479140281676
Mir328	6mer	AMPD2	327	519	524	519	524	1435990	x	6mer	327	NA	0	Mir-328	>TGGCCC	>GGGCCA	0.9960479140281676
Mir328	6mer	VEGFD	486	305	310	305	310	23437998	x	6mer	486	NA	0	Mir-328	>TGGCCC	>GGGCCA	0.9960479140281676
Mir328	6mer	PHOSPHO1	417	665	670	665	670	12621439	x	6mer	417	NA	0	Mir-328	>TGGCCC	>GGGCCA	0.9960479140281676
Mir328	6mer	TBC1D10C	385	279	284	279	284	8995546	x	6mer	385	NA	0	Mir-328	>TGGCCC	>GGGCCA	0.9960479140281676
Mir328	6mer	STK19	407	166	171	166	171	11422336	x	6mer	407	NA	0	Mir-328	>TGGCCC	>GGGCCA	0.9960479140281676
Mir328	6mer	GJB1	345	323	328	323	328	3180838	x	6mer	345	NA	0	Mir-328	>TGGCCC	>GGGCCA	0.9960479140281676
Mir328	6mer	MXD3	515	330	335	330	335	25113964	x	6mer	515	NA	0	Mir-328	>TGGCCC	>GGGCCA	0.9960479140281676
Mir328	6mer	MXRA8	513	250	255	250	255	24475245	x	6mer	513	NA	0	Mir-328	>TGGCCC	>GGGCCA	0.9960479140281676
Mir328	6mer	SLC27A4	333	348	353	348	353	2624137	x	6mer	333	NA	0	Mir-328	>TGGCCC	>GGGCCA	0.9960479140281676
Mir328	6mer	CTSA	346	144	149	144	149	3501775	x	6mer	346	NA	0	Mir-328	>TGGCCC	>GGGCCA	0.9960479140281676
Mir328	6mer	ENTPD8	468	49	54	49	54	20745293	x	6mer	468	NA	0	Mir-328	>TGGCCC	>GGGCCA	0.9960479140281676
Mir328	6mer	SPATA20	358	182	187	182	187	5781130	x	6mer	358	NA	0	Mir-328	>TGGCCC	>GGGCCA	0.9960479140281676
Mir328	6mer	HMG20B	448	569	574	569	574	19761840	x	6mer	448	NA	0	Mir-328	>TGGCCC	>GGGCCA	0.9960479140281676
Mir328	6mer	STK32C	468	775	780	775	780	21030262	x	6mer	468	NA	0	Mir-328	>TGGCCC	>GGGCCA	0.9960479140281676
Mir328	6mer	GRAP	351	303	308	303	308	4796122	x	6mer	351	NA	0	Mir-328	>TGGCCC	>GGGCCA	0.9960479140281676
Mir328	6mer	PCBP3	447	521	526	521	526	19164038	x	6mer	447	NA	0	Mir-328	>TGGCCC	>GGGCCA	0.9960479140281676
Mir328	6mer	PLAT	440	341	346	341	346	18179810	x	6mer	440	NA	0	Mir-328	>TGGCCC	>GGGCCA	0.9960479140281676
Mir328	6mer	TUBA8	522	675	680	675	680	26095866	x	6mer	522	NA	0	Mir-328	>TGGCCC	>GGGCCA	0.9960479140281676
Mir328	6mer	TCTE1	356	34	39	34	39	5205388	x	6mer	356	NA	0	Mir-328	>TGGCCC	>GGGCCA	0.9960479140281676
Mir328	6mer	KCNN1	447	199	204	199	204	19135969	x	6mer	447	NA	0	Mir-328	>TGGCCC	>GGGCCA	0.9960479140281676
Mir328	6mer	EEF2KMT	514	206	211	206	211	24863117	x	6mer	514	NA	0	Mir-328	>TGGCCC	>GGGCCA	0.9960479140281676
Mir328	6mer	CDK2AP2	362	379	384	379	384	6454692	x	6mer	362	NA	0	Mir-328	>TGGCCC	>GGGCCA	0.9960479140281676
Mir328	6mer	STK25	462	186	191	186	191	19925442	x	6mer	462	NA	0	Mir-328	>TGGCCC	>GGGCCA	0.9960479140281676
Mir328	6mer	SERPINH1	534	549	554	549	554	29010591	x	6mer	534	NA	0	Mir-328	>TGGCCC	>GGGCCA	0.9960479140281676
Mir328	6mer	FKBP8	398	310	315	310	315	10172898	x	6mer	398	NA	0	Mir-328	>TGGCCC	>GGGCCA	0.9960479140281676
Mir328	6mer	ANKS3	359	116	121	116	121	6310609	x	6mer	359	NA	0	Mir-328	>TGGCCC	>GGGCCA	0.9960479140281676
Mir328	6mer	VASN	440	207	212	207	212	18097607	x	6mer	440	NA	0	Mir-328	>TGGCCC	>GGGCCA	0.9960479140281676
Mir328	6mer	TLN2	482	107	112	107	112	22254229	x	6mer	482	NA	0	Mir-328	>TGGCCC	>GGGCCA	0.9960479140281676
Mir328	6mer	LRFN3	513	125	130	125	130	24531341	x	6mer	513	NA	0	Mir-328	>TGGCCC	>GGGCCA	0.9960479140281676
Mir328	6mer	RNF165	519	295	300	295	300	25888803	x	6mer	519	NA	0	Mir-328	>TGGCCC	>GGGCCA	0.9960479140281676
Mir328	6mer	CTSD	322	120	125	120	125	432161	x	6mer	322	NA	0	Mir-328	>TGGCCC	>GGGCCA	0.9960479140281676
Mir328	6mer	RFNG	486	41	46	41	46	23243248	x	6mer	486	NA	0	Mir-328	>TGGCCC	>GGGCCA	0.9960479140281676
Mir328	6mer	APH1A	380	202	207	202	207	8596514	x	6mer	380	NA	0	Mir-328	>TGGCCC	>GGGCCA	0.9960479140281676
Mir328	6mer	CARD11	530	56	61	56	61	27479950	x	6mer	530	NA	0	Mir-328	>TGGCCC	>GGGCCA	0.9960479140281676
Mir328	6mer	SHMT1	486	260	265	260	265	23023255	x	6mer	486	NA	0	Mir-328	>TGGCCC	>GGGCCA	0.9960479140281676
Mir328	6mer	LAGE3	533	143	148	143	148	28728963	x	6mer	533	NA	0	Mir-328	>TGGCCC	>GGGCCA	0.9960479140281676
Mir328	6mer	CD177	474	31	36	31	36	22028942	x	6mer	474	NA	0	Mir-328	>TGGCCC	>GGGCCA	0.9960479140281676
Mir328	6mer	NMUR1	345	500	505	500	505	2933101	x	6mer	345	NA	0	Mir-328	>TGGCCC	>GGGCCA	0.9960479140281676
Mir328	6mer	SPIRE2	356	466	471	466	471	5117331	x	6mer	356	NA	0	Mir-328	>TGGCCC	>GGGCCA	0.9960479140281676
Mir328	6mer	ADPRHL1	420	536	541	536	541	13434536	x	6mer	420	NA	0	Mir-328	>TGGCCC	>GGGCCA	0.9960479140281676
Mir328	6mer	SLC4A3	531	106	111	106	111	27722291	x	6mer	531	NA	0	Mir-328	>TGGCCC	>GGGCCA	0.9960479140281676
Mir328	6mer	REXO1	537	366	371	366	371	29205069	x	6mer	537	NA	0	Mir-328	>TGGCCC	>GGGCCA	0.9960479140281676
Mir328	6mer	TRAF4	327	168	173	168	173	1328494	x	6mer	327	NA	0	Mir-328	>TGGCCC	>GGGCCA	0.9960479140281676
Mir328	6mer	RPP40	530	243	248	243	248	27396211	x	6mer	530	NA	0	Mir-328	>TGGCCC	>GGGCCA	0.9960479140281676
Mir328	6mer	PGM3	419	434	439	434	439	12866917	x	6mer	419	NA	0	Mir-328	>TGGCCC	>GGGCCA	0.9960479140281676
Mir328	6mer	SLC22A17	538	318	323	318	323	29516588	x	6mer	538	NA	0	Mir-328	>TGGCCC	>GGGCCA	0.9960479140281676
Mir328	6mer	NPAS4	417	95	100	95	100	12514377	x	6mer	417	NA	0	Mir-328	>TGGCCC	>GGGCCA	0.9960479140281676
Mir328	6mer	PMM1	534	318	323	318	323	28816770	x	6mer	534	NA	0	Mir-328	>TGGCCC	>GGGCCA	0.9960479140281676
Mir328	6mer	CIRBP	350	287	292	287	292	4256934	x	6mer	350	NA	0	Mir-328	>TGGCCC	>GGGCCA	0.9960479140281676
Mir328	6mer	EFNA3	357	221	226	221	226	5357802	x	6mer	357	NA	0	Mir-328	>TGGCCC	>GGGCCA	0.9960479140281676
Mir328	6mer	CRAT	486	109	114	109	114	23213384	x	6mer	486	NA	0	Mir-328	>TGGCCC	>GGGCCA	0.9960479140281676
Mir328	6mer	LHPP	448	444	449	444	449	19586687	x	6mer	448	NA	0	Mir-328	>TGGCCC	>GGGCCA	0.9960479140281676
Mir328	6mer	SPSB3	398	167	172	167	172	10339758	x	6mer	398	NA	0	Mir-328	>TGGCCC	>GGGCCA	0.9960479140281676
Mir328	6mer	LGMN	474	72	77	72	77	21647879	x	6mer	474	NA	0	Mir-328	>TGGCCC	>GGGCCA	0.9960479140281676
Mir328	6mer	PYGM	356	76	81	76	81	4896235	x	6mer	356	NA	0	Mir-328	>TGGCCC	>GGGCCA	0.9960479140281676
Mir328	6mer	GFOD2	553	141	146	141	146	30897390	x	6mer	553	NA	0	Mir-328	>TGGCCC	>GGGCCA	0.9960479140281676
Mir328	6mer	OXLD1	462	413	418	413	418	20122298	x	6mer	462	NA	0	Mir-328	>TGGCCC	>GGGCCA	0.9960479140281676
Mir328	6mer	ENKUR	380	171	176	171	176	8351728	x	6mer	380	NA	0	Mir-328	>TGGCCC	>GGGCCA	0.9960479140281676
Mir328	6mer	NT5C3B	420	242	247	242	247	13467293	x	6mer	420	NA	0	Mir-328	>TGGCCC	>GGGCCA	0.9960479140281676
Mir328	6mer	GTSE1	351	181	186	181	186	4644954	x	6mer	351	NA	0	Mir-328	>TGGCCC	>GGGCCA	0.9960479140281676
Mir328	6mer	GOT1	519	514	519	514	519	25746697	x	6mer	519	NA	0	Mir-328	>TGGCCC	>GGGCCA	0.9960479140281676
Mir328	6mer	RXFP3	326	70	75	70	75	745842	x	6mer	326	NA	0	Mir-328	>TGGCCC	>GGGCCA	0.9960479140281676
Mir328	6mer	RECQL5	331	279	284	279	284	2283981	x	6mer	331	NA	0	Mir-328	>TGGCCC	>GGGCCA	0.9960479140281676
Mir328	6mer	ZGPAT	467	154	159	154	159	20593482	x	6mer	467	NA	0	Mir-328	>TGGCCC	>GGGCCA	0.9960479140281676
Mir328	6mer	TBX21	385	560	565	560	565	8870418	x	6mer	385	NA	0	Mir-328	>TGGCCC	>GGGCCA	0.9960479140281676
Mir328	6mer	TDGF1	366	129	134	129	134	6989584	x	6mer	366	NA	0	Mir-328	>TGGCCC	>GGGCCA	0.9960479140281676
Mir328	6mer	MEPCE	482	538	543	538	543	22497036	x	6mer	482	NA	0	Mir-328	>TGGCCC	>GGGCCA	0.9960479140281676
Mir328	6mer	MYL9	534	294	299	294	299	28752454	x	6mer	534	NA	0	Mir-328	>TGGCCC	>GGGCCA	0.9960479140281676
Mir328	6mer	STK38L	380	474	479	474	479	8606487	x	6mer	380	NA	0	Mir-328	>TGGCCC	>GGGCCA	0.9960479140281676
Mir328	6mer	LYG2	524	17	22	17	22	26611225	x	6mer	524	NA	0	Mir-328	>TGGCCC	>GGGCCA	0.9960479140281676
Mir328	6mer	MAP2K7	394	215	220	215	220	9402780	x	6mer	394	NA	0	Mir-328	>TGGCCC	>GGGCCA	0.9960479140281676
Mir328	6mer	TMEM86B	468	324	329	324	329	20831820	x	6mer	468	NA	0	Mir-328	>TGGCCC	>GGGCCA	0.9960479140281676
Mir328	6mer	GPSM3	513	43	48	43	48	24559324	x	6mer	513	NA	0	Mir-328	>TGGCCC	>GGGCCA	0.9960479140281676
Mir328	6mer	RNF10	322	869	874	869	874	275135	x	6mer	322	NA	0	Mir-328	>TGGCCC	>GGGCCA	0.9960479140281676
Mir328	6mer	CXCL10	519	23	28	23	28	25595388	x	6mer	519	NA	0	Mir-328	>TGGCCC	>GGGCCA	0.9960479140281676
Mir328	6mer	EMX1	331	145	150	145	150	2156963	x	6mer	331	NA	0	Mir-328	>TGGCCC	>GGGCCA	0.9960479140281676
Mir328	6mer	MAPRE3	533	105	110	105	110	28399303	x	6mer	533	NA	0	Mir-328	>TGGCCC	>GGGCCA	0.9960479140281676
Mir328	6mer	EXOC3L2	417	171	176	171	176	12641029	x	6mer	417	NA	0	Mir-328	>TGGCCC	>GGGCCA	0.9960479140281676
Mir328	6mer	AKT1	425	152	157	152	157	13959332	x	6mer	425	NA	0	Mir-328	>TGGCCC	>GGGCCA	0.9960479140281676
Mir328	6mer	GRPR	356	267	272	267	272	5132530	x	6mer	356	NA	0	Mir-328	>TGGCCC	>GGGCCA	0.9960479140281676
Mir328	6mer	TST	420	111	116	111	116	13312832	x	6mer	420	NA	0	Mir-328	>TGGCCC	>GGGCCA	0.9960479140281676
Mir328	6mer	PDLIM2	425	322	327	322	327	14113672	x	6mer	425	NA	0	Mir-328	>TGGCCC	>GGGCCA	0.9960479140281676
Mir328	6mer	RUNX3	407	87	92	87	92	11405358	x	6mer	407	NA	0	Mir-328	>TGGCCC	>GGGCCA	0.9960479140281676
Mir328	6mer	TXNDC16	330	397	402	397	402	1608744	x	6mer	330	NA	0	Mir-328	>TGGCCC	>GGGCCA	0.9960479140281676
Mir328	6mer	SLC35E4	425	18	23	18	23	14222382	x	6mer	425	NA	0	Mir-328	>TGGCCC	>GGGCCA	0.9960479140281676
Mir328	6mer	CRIPTO	448	53	58	53	58	19825520	x	6mer	448	NA	0	Mir-328	>TGGCCC	>GGGCCA	0.9960479140281676
Mir328	6mer	EFNA3	417	109	114	109	114	12598000	x	6mer	417	NA	0	Mir-328	>TGGCCC	>GGGCCA	0.9960479140281676
Mir328	6mer	ELOB	362	435	440	435	440	6638573	x	6mer	362	NA	0	Mir-328	>TGGCCC	>GGGCCA	0.9960479140281676
Mir328	6mer	ANKS3	553	77	82	77	82	30908785	x	6mer	553	NA	0	Mir-328	>TGGCCC	>GGGCCA	0.9960479140281676
Mir328	6mer	DUSP9	385	240	245	240	245	9083583	x	6mer	385	NA	0	Mir-328	>TGGCCC	>GGGCCA	0.9960479140281676
Mir328	6mer	SYNDIG1	534	205	210	205	210	28756107	x	6mer	534	NA	0	Mir-328	>TGGCCC	>GGGCCA	0.9960479140281676
Mir328	6mer	DCTN1	358	304	309	304	309	5739296	x	6mer	358	NA	0	Mir-328	>TGGCCC	>GGGCCA	0.9960479140281676
Mir328	6mer	COL11A2	356	63	68	63	68	5070887	x	6mer	356	NA	0	Mir-328	>TGGCCC	>GGGCCA	0.9960479140281676
Mir328	6mer	KDF1	530	170	175	170	175	27232856	x	6mer	530	NA	0	Mir-328	>TGGCCC	>GGGCCA	0.9960479140281676
Mir328	6mer	PTCH2	356	31	36	31	36	5026909	x	6mer	356	NA	0	Mir-328	>TGGCCC	>GGGCCA	0.9960479140281676
Mir328	6mer	CD151	356	417	422	417	422	5073491	x	6mer	356	NA	0	Mir-328	>TGGCCC	>GGGCCA	0.9960479140281676
Mir328	6mer	CDH16	548	209	214	209	214	30099041	x	6mer	548	NA	0	Mir-328	>TGGCCC	>GGGCCA	0.9960479140281676
Mir328	6mer	NOB1	358	69	74	69	74	5840205	x	6mer	358	NA	0	Mir-328	>TGGCCC	>GGGCCA	0.9960479140281676
Mir328	6mer	BMP1	357	263	268	263	268	5400962	x	6mer	357	NA	0	Mir-328	>TGGCCC	>GGGCCA	0.9960479140281676
Mir328	6mer	EMILIN1	486	73	78	73	78	23176830	x	6mer	486	NA	0	Mir-328	>TGGCCC	>GGGCCA	0.9960479140281676
Mir328	6mer	TMEM92	440	24	29	24	29	18157395	x	6mer	440	NA	0	Mir-328	>TGGCCC	>GGGCCA	0.9960479140281676
Mir328	6mer	NHLRC1	322	132	137	132	137	383784	x	6mer	322	NA	0	Mir-328	>TGGCCC	>GGGCCA	0.9960479140281676
Mir328	6mer	DECR2	356	528	533	528	533	5115098	x	6mer	356	NA	0	Mir-328	>TGGCCC	>GGGCCA	0.9960479140281676
Mir328	6mer	LMBRD2	420	118	123	118	123	13166124	x	6mer	420	NA	0	Mir-328	>TGGCCC	>GGGCCA	0.9960479140281676
Mir328	6mer	GPRIN1	447	443	448	443	448	19221802	x	6mer	447	NA	0	Mir-328	>TGGCCC	>GGGCCA	0.9960479140281676
Mir328	6mer	ILK	468	103	108	103	108	20690342	x	6mer	468	NA	0	Mir-328	>TGGCCC	>GGGCCA	0.9960479140281676
Mir328	6mer	SFRP5	359	619	624	619	624	6255925	x	6mer	359	NA	0	Mir-328	>TGGCCC	>GGGCCA	0.9960479140281676
Mir328	6mer	GGT7	525	132	137	132	137	26905120	x	6mer	525	NA	0	Mir-328	>TGGCCC	>GGGCCA	0.9960479140281676
Mir328	6mer	KDM5C	442	297	302	297	302	18670040	x	6mer	442	NA	0	Mir-328	>TGGCCC	>GGGCCA	0.9960479140281676
Mir328	6mer	MIGA2	514	75	80	75	80	24767760	x	6mer	514	NA	0	Mir-328	>TGGCCC	>GGGCCA	0.9960479140281676
Mir328	6mer	AQP10	553	169	174	169	174	30674193	x	6mer	553	NA	0	Mir-328	>TGGCCC	>GGGCCA	0.9960479140281676
Mir328	6mer	KCTD1	362	677	682	677	682	6576947	x	6mer	362	NA	0	Mir-328	>TGGCCC	>GGGCCA	0.9960479140281676
Mir328	6mer	TFCP2	514	156	161	156	161	24990632	x	6mer	514	NA	0	Mir-328	>TGGCCC	>GGGCCA	0.9960479140281676
Mir328	6mer	ZNF541	537	21	26	21	26	29361267	x	6mer	537	NA	0	Mir-328	>TGGCCC	>GGGCCA	0.9960479140281676
Mir328	6mer	CD3E	419	93	98	93	98	12889061	x	6mer	419	NA	0	Mir-328	>TGGCCC	>GGGCCA	0.9960479140281676
Mir328	6mer	HGH1	346	740	745	740	745	3542705	x	6mer	346	NA	0	Mir-328	>TGGCCC	>GGGCCA	0.9960479140281676
Mir328	6mer	ABCA2	385	153	158	153	158	8983055	x	6mer	385	NA	0	Mir-328	>TGGCCC	>GGGCCA	0.9960479140281676
Mir328	6mer	MPND	394	424	429	424	429	9400761	x	6mer	394	NA	0	Mir-328	>TGGCCC	>GGGCCA	0.9960479140281676
Mir328	6mer	SSH3	530	324	329	324	329	27352485	x	6mer	530	NA	0	Mir-328	>TGGCCC	>GGGCCA	0.9960479140281676
Mir328	6mer	SMOX	468	180	185	180	185	20924904	x	6mer	468	NA	0	Mir-328	>TGGCCC	>GGGCCA	0.9960479140281676
Mir328	6mer	S100A1	419	116	121	116	121	12778542	x	6mer	419	NA	0	Mir-328	>TGGCCC	>GGGCCA	0.9960479140281676
Mir328	6mer	LCK	357	523	528	523	528	5385240	x	6mer	357	NA	0	Mir-328	>TGGCCC	>GGGCCA	0.9960479140281676
Mir328	6mer	CLTB	509	95	100	95	100	23568678	x	6mer	509	NA	0	Mir-328	>TGGCCC	>GGGCCA	0.9960479140281676
Mir328	6mer	ACKR3	327	163	168	163	168	1194973	x	6mer	327	NA	0	Mir-328	>TGGCCC	>GGGCCA	0.9960479140281676
Mir328	6mer	NOTCH1	446	177	182	177	182	18881974	x	6mer	446	NA	0	Mir-328	>TGGCCC	>GGGCCA	0.9960479140281676
Mir328	6mer	STRIP1	331	346	351	346	351	1905684	x	6mer	331	NA	0	Mir-328	>TGGCCC	>GGGCCA	0.9960479140281676
Mir328	6mer	RASAL1	446	28	33	28	33	19043833	x	6mer	446	NA	0	Mir-328	>TGGCCC	>GGGCCA	0.9960479140281676
Mir328	6mer	TULP4	446	368	373	368	373	18677054	x	6mer	446	NA	0	Mir-328	>TGGCCC	>GGGCCA	0.9960479140281676
Mir328	6mer	TMCO6	359	112	117	112	117	6302950	x	6mer	359	NA	0	Mir-328	>TGGCCC	>GGGCCA	0.9960479140281676
Mir328	6mer	RPL10	351	29	34	29	34	4830632	x	6mer	351	NA	0	Mir-328	>TGGCCC	>GGGCCA	0.9960479140281676
Mir328	6mer	PAX8	538	560	565	560	565	29684703	x	6mer	538	NA	0	Mir-328	>TGGCCC	>GGGCCA	0.9960479140281676
Mir328	6mer	DNAH17	447	194	199	194	199	19426971	x	6mer	447	NA	0	Mir-328	>TGGCCC	>GGGCCA	0.9960479140281676
Mir328	6mer	RECQL5	330	453	458	453	458	1800985	x	6mer	330	NA	0	Mir-328	>TGGCCC	>GGGCCA	0.9960479140281676
Mir328	6mer	MYBL2	331	168	173	168	173	2182485	x	6mer	331	NA	0	Mir-328	>TGGCCC	>GGGCCA	0.9960479140281676
Mir328	6mer	SUSD6	446	85	90	85	90	19028170	x	6mer	446	NA	0	Mir-328	>TGGCCC	>GGGCCA	0.9960479140281676
Mir328	6mer	DIABLO	462	177	182	177	182	20269142	x	6mer	462	NA	0	Mir-328	>TGGCCC	>GGGCCA	0.9960479140281676
Mir328	6mer	IGHMBP2	524	318	323	318	323	26517038	x	6mer	524	NA	0	Mir-328	>TGGCCC	>GGGCCA	0.9960479140281676
Mir328	6mer	HID1	482	24	29	24	29	22317952	x	6mer	482	NA	0	Mir-328	>TGGCCC	>GGGCCA	0.9960479140281676
Mir328	6mer	PLA2G6	350	599	604	599	604	4123900	x	6mer	350	NA	0	Mir-328	>TGGCCC	>GGGCCA	0.9960479140281676
Mir328	6mer	ABCA2	322	508	513	508	513	208732	x	6mer	322	NA	0	Mir-328	>TGGCCC	>GGGCCA	0.9960479140281676
Mir328	6mer	GGA1	333	222	227	222	227	2523018	x	6mer	333	NA	0	Mir-328	>TGGCCC	>GGGCCA	0.9960479140281676
Mir328	6mer	FUT1	533	530	535	530	535	28741841	x	6mer	533	NA	0	Mir-328	>TGGCCC	>GGGCCA	0.9960479140281676
Mir328	6mer	PLXNB2	357	253	258	253	258	5275980	x	6mer	357	NA	0	Mir-328	>TGGCCC	>GGGCCA	0.9960479140281676
Mir328	6mer	ST6GALNAC1	356	16	21	16	21	4963555	x	6mer	356	NA	0	Mir-328	>TGGCCC	>GGGCCA	0.9960479140281676
Mir328	6mer	UNC13D	358	388	393	388	393	5776389	x	6mer	358	NA	0	Mir-328	>TGGCCC	>GGGCCA	0.9960479140281676
Mir328	6mer	GHDC	530	451	456	451	456	27550128	x	6mer	530	NA	0	Mir-328	>TGGCCC	>GGGCCA	0.9960479140281676
Mir328	6mer	FGFR4	524	72	77	72	77	26433856	x	6mer	524	NA	0	Mir-328	>TGGCCC	>GGGCCA	0.9960479140281676
Mir328	6mer	PPIL1	533	612	617	612	617	28676345	x	6mer	533	NA	0	Mir-328	>TGGCCC	>GGGCCA	0.9960479140281676
Mir328	6mer	HCN3	534	551	556	551	556	28914551	x	6mer	534	NA	0	Mir-328	>TGGCCC	>GGGCCA	0.9960479140281676
Mir328	6mer	MFRP	448	95	100	95	100	19837146	x	6mer	448	NA	0	Mir-328	>TGGCCC	>GGGCCA	0.9960479140281676
Mir328	6mer	HOXD3	522	563	568	563	568	26134476	x	6mer	522	NA	0	Mir-328	>TGGCCC	>GGGCCA	0.9960479140281676
Mir328	6mer	NECTIN2	425	182	187	182	187	14258128	x	6mer	425	NA	0	Mir-328	>TGGCCC	>GGGCCA	0.9960479140281676
Mir328	6mer	CTSD	486	590	595	590	595	23295232	x	6mer	486	NA	0	Mir-328	>TGGCCC	>GGGCCA	0.9960479140281676
Mir328	6mer	DHX58	420	120	125	120	125	13467595	x	6mer	420	NA	0	Mir-328	>TGGCCC	>GGGCCA	0.9960479140281676
Mir328	6mer	TCP11	350	45	50	45	50	4147932	x	6mer	350	NA	0	Mir-328	>TGGCCC	>GGGCCA	0.9960479140281676
Mir328	6mer	HIRA	482	437	442	437	442	22409601	x	6mer	482	NA	0	Mir-328	>TGGCCC	>GGGCCA	0.9960479140281676
Mir328	6mer	CIC	396	343	348	343	348	10028238	x	6mer	396	NA	0	Mir-328	>TGGCCC	>GGGCCA	0.9960479140281676
Mir328	6mer	MFAP2	322	105	110	105	110	34900	x	6mer	322	NA	0	Mir-328	>TGGCCC	>GGGCCA	0.9960479140281676
Mir328	6mer	SLC25A14	550	186	191	186	191	30510166	x	6mer	550	NA	0	Mir-328	>TGGCCC	>GGGCCA	0.9960479140281676
Mir328	6mer	SNAI1	537	611	616	611	616	29255249	x	6mer	537	NA	0	Mir-328	>TGGCCC	>GGGCCA	0.9960479140281676
Mir328	6mer	SEMA3F	385	25	30	25	30	8649227	x	6mer	385	NA	0	Mir-328	>TGGCCC	>GGGCCA	0.9960479140281676
Mir328	6mer	FAM110D	417	334	339	334	339	12283330	x	6mer	417	NA	0	Mir-328	>TGGCCC	>GGGCCA	0.9960479140281676
Mir328	6mer	CTPS1	385	273	278	273	278	8810253	x	6mer	385	NA	0	Mir-328	>TGGCCC	>GGGCCA	0.9960479140281676
Mir328	6mer	GSX2	385	82	87	82	87	8749749	x	6mer	385	NA	0	Mir-328	>TGGCCC	>GGGCCA	0.9960479140281676
Mir328	6mer	IL32	510	72	77	72	77	24297017	x	6mer	510	NA	0	Mir-328	>TGGCCC	>GGGCCA	0.9960479140281676
Mir328	6mer	SGSM1	327	349	354	349	354	1422293	x	6mer	327	NA	0	Mir-328	>TGGCCC	>GGGCCA	0.9960479140281676
Mir328	6mer	NKX2-8	510	153	158	153	158	23954337	x	6mer	510	NA	0	Mir-328	>TGGCCC	>GGGCCA	0.9960479140281676
Mir328	6mer	PAK4	322	64	69	64	69	298699	x	6mer	322	NA	0	Mir-328	>TGGCCC	>GGGCCA	0.9960479140281676
Mir328	6mer	RBFOX3	351	447	452	447	452	4821578	x	6mer	351	NA	0	Mir-328	>TGGCCC	>GGGCCA	0.9960479140281676
Mir328	6mer	ADRA1D	322	666	671	666	671	226596	x	6mer	322	NA	0	Mir-328	>TGGCCC	>GGGCCA	0.9960479140281676
Mir328	6mer	ZBTB22	467	520	525	520	525	20306186	x	6mer	467	NA	0	Mir-328	>TGGCCC	>GGGCCA	0.9960479140281676
Mir328	6mer	LRRC4B	380	572	577	572	577	8546248	x	6mer	380	NA	0	Mir-328	>TGGCCC	>GGGCCA	0.9960479140281676
Mir328	6mer	SP100	553	223	228	223	228	30587902	x	6mer	553	NA	0	Mir-328	>TGGCCC	>GGGCCA	0.9960479140281676
Mir328	6mer	CSRP3	398	217	222	217	222	10222888	x	6mer	398	NA	0	Mir-328	>TGGCCC	>GGGCCA	0.9960479140281676
Mir328	6mer	DES	447	608	613	608	613	19182817	x	6mer	447	NA	0	Mir-328	>TGGCCC	>GGGCCA	0.9960479140281676
Mir328	6mer	COG4	513	149	154	149	154	24641582	x	6mer	513	NA	0	Mir-328	>TGGCCC	>GGGCCA	0.9960479140281676
Mir328	6mer	TRNP1	519	644	649	644	649	25615466	x	6mer	519	NA	0	Mir-328	>TGGCCC	>GGGCCA	0.9960479140281676
Mir328	6mer	WHRN	486	339	344	339	344	23146764	x	6mer	486	NA	0	Mir-328	>TGGCCC	>GGGCCA	0.9960479140281676
Mir328	6mer	ST14	447	18	23	18	23	19102633	x	6mer	447	NA	0	Mir-328	>TGGCCC	>GGGCCA	0.9960479140281676
Mir328	6mer	MAF1	525	439	444	439	444	27085621	x	6mer	525	NA	0	Mir-328	>TGGCCC	>GGGCCA	0.9960479140281676
Mir328	6mer	SMIM5	525	362	367	362	367	26984476	x	6mer	525	NA	0	Mir-328	>TGGCCC	>GGGCCA	0.9960479140281676
Mir328	6mer	KCNN4	538	115	120	115	120	29774495	x	6mer	538	NA	0	Mir-328	>TGGCCC	>GGGCCA	0.9960479140281676
Mir328	6mer	RBM15B	482	265	270	265	270	22430009	x	6mer	482	NA	0	Mir-328	>TGGCCC	>GGGCCA	0.9960479140281676
Mir328	6mer	PIEZO1	417	137	142	137	142	12693032	x	6mer	417	NA	0	Mir-328	>TGGCCC	>GGGCCA	0.9960479140281676
Mir328	6mer	CTSW	553	58	63	58	63	30518981	x	6mer	553	NA	0	Mir-328	>TGGCCC	>GGGCCA	0.9960479140281676
Mir328	6mer	IER5L	482	42	47	42	47	22145436	x	6mer	482	NA	0	Mir-328	>TGGCCC	>GGGCCA	0.9960479140281676
Mir328	6mer	MFSD2B	553	375	380	375	380	30583512	x	6mer	553	NA	0	Mir-328	>TGGCCC	>GGGCCA	0.9960479140281676
Mir328	6mer	SEL1L3	446	63	68	63	68	18858277	x	6mer	446	NA	0	Mir-328	>TGGCCC	>GGGCCA	0.9960479140281676
Mir328	6mer	ZGPAT	359	172	177	172	177	6038962	x	6mer	359	NA	0	Mir-328	>TGGCCC	>GGGCCA	0.9960479140281676
Mir328	6mer	COLGALT1	553	551	556	551	556	30845011	x	6mer	553	NA	0	Mir-328	>TGGCCC	>GGGCCA	0.9960479140281676
Mir328	6mer	PYCR2	485	84	89	84	89	22834115	x	6mer	485	NA	0	Mir-328	>TGGCCC	>GGGCCA	0.9960479140281676
Mir328	6mer	APCDD1	420	495	500	495	500	13374360	x	6mer	420	NA	0	Mir-328	>TGGCCC	>GGGCCA	0.9960479140281676
Mir328	6mer	COLGALT1	553	69	74	69	74	30845012	x	6mer	553	NA	0	Mir-328	>TGGCCC	>GGGCCA	0.9960479140281676
Mir328	6mer	IFT140	515	170	175	170	175	25387156	x	6mer	515	NA	0	Mir-328	>TGGCCC	>GGGCCA	0.9960479140281676
Mir328	6mer	EIF4E	524	710	715	710	715	26452353	x	6mer	524	NA	0	Mir-328	>TGGCCC	>GGGCCA	0.9960479140281676
Mir328	6mer	NDST2	350	389	394	389	394	3995305	x	6mer	350	NA	0	Mir-328	>TGGCCC	>GGGCCA	0.9960479140281676
Mir328	6mer	WDHD1	538	111	116	111	116	29519335	x	6mer	538	NA	0	Mir-328	>TGGCCC	>GGGCCA	0.9960479140281676
Mir328	6mer	ADAT3	396	193	198	193	198	9793083	x	6mer	396	NA	0	Mir-328	>TGGCCC	>GGGCCA	0.9960479140281676
Mir328	6mer	MOB2	525	599	604	599	604	26783937	x	6mer	525	NA	0	Mir-328	>TGGCCC	>GGGCCA	0.9960479140281676
Mir328	6mer	PNMA6A	398	319	324	319	324	10446273	x	6mer	398	NA	0	Mir-328	>TGGCCC	>GGGCCA	0.9960479140281676
Mir328	6mer	S100A3	346	61	66	61	66	3220172	x	6mer	346	NA	0	Mir-328	>TGGCCC	>GGGCCA	0.9960479140281676
Mir328	6mer	APH1A	462	204	209	204	209	20197299	x	6mer	462	NA	0	Mir-328	>TGGCCC	>GGGCCA	0.9960479140281676
Mir328	6mer	ARHGAP45	333	265	270	265	270	2304958	x	6mer	333	NA	0	Mir-328	>TGGCCC	>GGGCCA	0.9960479140281676
Mir328	6mer	RGS9	513	204	209	204	209	24414875	x	6mer	513	NA	0	Mir-328	>TGGCCC	>GGGCCA	0.9960479140281676
Mir328	6mer	WDR81	357	259	264	259	264	5480494	x	6mer	357	NA	0	Mir-328	>TGGCCC	>GGGCCA	0.9960479140281676
Mir328	6mer	PHKA2	358	702	707	702	707	5807450	x	6mer	358	NA	0	Mir-328	>TGGCCC	>GGGCCA	0.9960479140281676
Mir328	6mer	SMIM22	522	623	628	623	628	26325289	x	6mer	522	NA	0	Mir-328	>TGGCCC	>GGGCCA	0.9960479140281676
Mir328	6mer	MYO1C	514	197	202	197	202	24880394	x	6mer	514	NA	0	Mir-328	>TGGCCC	>GGGCCA	0.9960479140281676
Mir328	6mer	CCDC65	333	194	199	194	199	2536279	x	6mer	333	NA	0	Mir-328	>TGGCCC	>GGGCCA	0.9960479140281676
Mir328	6mer	NDST2	331	419	424	419	424	2209773	x	6mer	331	NA	0	Mir-328	>TGGCCC	>GGGCCA	0.9960479140281676
Mir328	6mer	GRAMD1A	522	123	128	123	128	26277568	x	6mer	522	NA	0	Mir-328	>TGGCCC	>GGGCCA	0.9960479140281676
Mir328	6mer	GPR15LG	420	250	255	250	255	13414342	x	6mer	420	NA	0	Mir-328	>TGGCCC	>GGGCCA	0.9960479140281676
Mir328	6mer	PAX5	446	87	92	87	92	18890190	x	6mer	446	NA	0	Mir-328	>TGGCCC	>GGGCCA	0.9960479140281676
Mir328	6mer	OTUD5	510	808	813	808	813	24310297	x	6mer	510	NA	0	Mir-328	>TGGCCC	>GGGCCA	0.9960479140281676
Mir328	6mer	YPEL3	553	140	145	140	145	30904647	x	6mer	553	NA	0	Mir-328	>TGGCCC	>GGGCCA	0.9960479140281676
Mir328	6mer	SH3BP5	482	837	842	837	842	22104723	x	6mer	482	NA	0	Mir-328	>TGGCCC	>GGGCCA	0.9960479140281676
Mir328	6mer	FKBP10	417	580	585	580	585	12617643	x	6mer	417	NA	0	Mir-328	>TGGCCC	>GGGCCA	0.9960479140281676
Mir328	6mer	CLPTM1	442	291	296	291	296	18626264	x	6mer	442	NA	0	Mir-328	>TGGCCC	>GGGCCA	0.9960479140281676
Mir328	6mer	PRF1	420	215	220	215	220	13416554	x	6mer	420	NA	0	Mir-328	>TGGCCC	>GGGCCA	0.9960479140281676
Mir328	6mer	ODC1	532	282	287	282	287	28231885	x	6mer	532	NA	0	Mir-328	>TGGCCC	>GGGCCA	0.9960479140281676
Mir328	6mer	ARHGAP45	534	357	362	357	362	29043704	x	6mer	534	NA	0	Mir-328	>TGGCCC	>GGGCCA	0.9960479140281676
Mir328	6mer	IL12RB1	330	141	146	141	146	1495128	x	6mer	330	NA	0	Mir-328	>TGGCCC	>GGGCCA	0.9960479140281676
Mir328	6mer	FAM131B	550	256	261	256	261	30344153	x	6mer	550	NA	0	Mir-328	>TGGCCC	>GGGCCA	0.9960479140281676
Mir328	6mer	CERS5	510	192	197	192	197	24023487	x	6mer	510	NA	0	Mir-328	>TGGCCC	>GGGCCA	0.9960479140281676
Mir328	6mer	HPD	357	61	66	61	66	5396092	x	6mer	357	NA	0	Mir-328	>TGGCCC	>GGGCCA	0.9960479140281676
Mir328	6mer	FN3KRP	326	435	440	435	440	1009782	x	6mer	326	NA	0	Mir-328	>TGGCCC	>GGGCCA	0.9960479140281676
Mir328	6mer	NDRG2	553	77	82	77	82	30783199	x	6mer	553	NA	0	Mir-328	>TGGCCC	>GGGCCA	0.9960479140281676
Mir328	6mer	SLC4A3	362	195	200	195	200	6519727	x	6mer	362	NA	0	Mir-328	>TGGCCC	>GGGCCA	0.9960479140281676
Mir328	6mer	KCNH3	538	247	252	247	252	29654795	x	6mer	538	NA	0	Mir-328	>TGGCCC	>GGGCCA	0.9960479140281676
Mir328	6mer	SLC22A14	509	185	190	185	190	23456688	x	6mer	509	NA	0	Mir-328	>TGGCCC	>GGGCCA	0.9960479140281676
Mir328	6mer	PFKP	531	86	91	86	91	27633647	x	6mer	531	NA	0	Mir-328	>TGGCCC	>GGGCCA	0.9960479140281676
Mir328	6mer	DAGLA	446	534	539	534	539	18751810	x	6mer	446	NA	0	Mir-328	>TGGCCC	>GGGCCA	0.9960479140281676
Mir328	6mer	HMG20B	522	93	98	93	98	26294609	x	6mer	522	NA	0	Mir-328	>TGGCCC	>GGGCCA	0.9960479140281676
Mir328	6mer	PSMF1	346	120	125	120	125	3506823	x	6mer	346	NA	0	Mir-328	>TGGCCC	>GGGCCA	0.9960479140281676
Mir328	6mer	FKBP9	515	74	79	74	79	25216676	x	6mer	515	NA	0	Mir-328	>TGGCCC	>GGGCCA	0.9960479140281676
Mir328	6mer	EPHB3	327	718	723	718	723	1133695	x	6mer	327	NA	0	Mir-328	>TGGCCC	>GGGCCA	0.9960479140281676
Mir328	6mer	HDHD5	327	231	236	231	236	1373652	x	6mer	327	NA	0	Mir-328	>TGGCCC	>GGGCCA	0.9960479140281676
Mir328	6mer	VASN	530	355	360	355	360	27469884	x	6mer	530	NA	0	Mir-328	>TGGCCC	>GGGCCA	0.9960479140281676
Mir328	6mer	PIP4P1	468	958	963	958	963	20948785	x	6mer	468	NA	0	Mir-328	>TGGCCC	>GGGCCA	0.9960479140281676
Mir328	6mer	ZGPAT	532	99	104	99	104	28285897	x	6mer	532	NA	0	Mir-328	>TGGCCC	>GGGCCA	0.9960479140281676
Mir328	6mer	MYO1E	356	359	364	359	364	4869544	x	6mer	356	NA	0	Mir-328	>TGGCCC	>GGGCCA	0.9960479140281676
Mir328	6mer	MMP17	440	235	240	235	240	18168896	x	6mer	440	NA	0	Mir-328	>TGGCCC	>GGGCCA	0.9960479140281676
Mir328	6mer	CFAP69	467	538	543	538	543	20594941	x	6mer	467	NA	0	Mir-328	>TGGCCC	>GGGCCA	0.9960479140281676
Mir328	6mer	PHF23	522	280	285	280	285	26244335	x	6mer	522	NA	0	Mir-328	>TGGCCC	>GGGCCA	0.9960479140281676
Mir328	6mer	MAPRE3	510	653	658	653	658	24212092	x	6mer	510	NA	0	Mir-328	>TGGCCC	>GGGCCA	0.9960479140281676
Mir328	6mer	GRIN2D	530	643	648	643	648	27515424	x	6mer	530	NA	0	Mir-328	>TGGCCC	>GGGCCA	0.9960479140281676
Mir328	6mer	KLC1	468	135	140	135	140	20935222	x	6mer	468	NA	0	Mir-328	>TGGCCC	>GGGCCA	0.9960479140281676
Mir328	6mer	RNF223	327	522	527	522	527	1220544	x	6mer	327	NA	0	Mir-328	>TGGCCC	>GGGCCA	0.9960479140281676
Mir328	6mer	MOK	462	381	386	381	386	19946289	x	6mer	462	NA	0	Mir-328	>TGGCCC	>GGGCCA	0.9960479140281676
Mir328	6mer	GAS2L2	350	218	223	218	223	4102525	x	6mer	350	NA	0	Mir-328	>TGGCCC	>GGGCCA	0.9960479140281676
Mir328	6mer	DCAF8	530	420	425	420	425	27209978	x	6mer	530	NA	0	Mir-328	>TGGCCC	>GGGCCA	0.9960479140281676
Mir328	6mer	CBY1	509	209	214	209	214	23656259	x	6mer	509	NA	0	Mir-328	>TGGCCC	>GGGCCA	0.9960479140281676
Mir328	6mer	GDI1	448	143	148	143	148	19859888	x	6mer	448	NA	0	Mir-328	>TGGCCC	>GGGCCA	0.9960479140281676
Mir328	6mer	EMC10	419	472	477	472	477	13045446	x	6mer	419	NA	0	Mir-328	>TGGCCC	>GGGCCA	0.9960479140281676
Mir328	6mer	AHNAK	522	428	433	428	433	26107548	x	6mer	522	NA	0	Mir-328	>TGGCCC	>GGGCCA	0.9960479140281676
Mir328	6mer	GDPD5	351	636	641	636	641	4585366	x	6mer	351	NA	0	Mir-328	>TGGCCC	>GGGCCA	0.9960479140281676
Mir328	6mer	HPX	447	54	59	54	59	19107404	x	6mer	447	NA	0	Mir-328	>TGGCCC	>GGGCCA	0.9960479140281676
Mir328	6mer	LRRTM1	525	55	60	55	60	26824051	x	6mer	525	NA	0	Mir-328	>TGGCCC	>GGGCCA	0.9960479140281676
Mir328	6mer	MYOF	468	634	639	634	639	21036178	x	6mer	468	NA	0	Mir-328	>TGGCCC	>GGGCCA	0.9960479140281676
Mir328	6mer	TMEM259	350	367	372	367	372	4257462	x	6mer	350	NA	0	Mir-328	>TGGCCC	>GGGCCA	0.9960479140281676
Mir328	6mer	ENTPD6	380	679	684	679	684	8445675	x	6mer	380	NA	0	Mir-328	>TGGCCC	>GGGCCA	0.9960479140281676
Mir328	6mer	PALM3	532	57	62	57	62	28034331	x	6mer	532	NA	0	Mir-328	>TGGCCC	>GGGCCA	0.9960479140281676
Mir328	6mer	SP5	357	60	65	60	65	5565237	x	6mer	357	NA	0	Mir-328	>TGGCCC	>GGGCCA	0.9960479140281676
Mir328	6mer	BGN	486	99	104	99	104	23423332	x	6mer	486	NA	0	Mir-328	>TGGCCC	>GGGCCA	0.9960479140281676
Mir328	6mer	RTL8C	524	250	255	250	255	26764970	x	6mer	524	NA	0	Mir-328	>TGGCCC	>GGGCCA	0.9960479140281676
Mir328	6mer	SF3A2	513	104	109	104	109	24336688	x	6mer	513	NA	0	Mir-328	>TGGCCC	>GGGCCA	0.9960479140281676
Mir328	6mer	TMEM94	525	441	446	441	446	26984669	x	6mer	525	NA	0	Mir-328	>TGGCCC	>GGGCCA	0.9960479140281676
Mir328	6mer	TESMIN	407	220	225	220	225	11479323	x	6mer	407	NA	0	Mir-328	>TGGCCC	>GGGCCA	0.9960479140281676
Mir328	6mer	CTDP1	358	166	171	166	171	5945251	x	6mer	358	NA	0	Mir-328	>TGGCCC	>GGGCCA	0.9960479140281676
Mir328	6mer	FAM83H	330	93	98	93	98	1860769	x	6mer	330	NA	0	Mir-328	>TGGCCC	>GGGCCA	0.9960479140281676
Mir328	6mer	GRK2	440	852	857	852	857	18016323	x	6mer	440	NA	0	Mir-328	>TGGCCC	>GGGCCA	0.9960479140281676
Mir328	6mer	SMYD4	510	567	572	567	572	23989852	x	6mer	510	NA	0	Mir-328	>TGGCCC	>GGGCCA	0.9960479140281676
Mir328	6mer	EMX1	366	140	145	140	145	6858335	x	6mer	366	NA	0	Mir-328	>TGGCCC	>GGGCCA	0.9960479140281676
Mir328	6mer	MFSD2A	398	370	375	370	375	10083748	x	6mer	398	NA	0	Mir-328	>TGGCCC	>GGGCCA	0.9960479140281676
Mir328	6mer	MYLK2	486	82	87	82	87	23345204	x	6mer	486	NA	0	Mir-328	>TGGCCC	>GGGCCA	0.9960479140281676
Mir328	6mer	PROM2	533	567	572	567	572	28566425	x	6mer	533	NA	0	Mir-328	>TGGCCC	>GGGCCA	0.9960479140281676
Mir328	6mer	RABL6	442	495	500	495	500	18295921	x	6mer	442	NA	0	Mir-328	>TGGCCC	>GGGCCA	0.9960479140281676
Mir328	6mer	EHMT1	425	640	645	640	645	14094240	x	6mer	425	NA	0	Mir-328	>TGGCCC	>GGGCCA	0.9960479140281676
Mir328	6mer	ARRDC1	425	158	163	158	163	14094301	x	6mer	425	NA	0	Mir-328	>TGGCCC	>GGGCCA	0.9960479140281676
Mir328	6mer	BTNL2	419	89	94	89	94	12927400	x	6mer	419	NA	0	Mir-328	>TGGCCC	>GGGCCA	0.9960479140281676
Mir328	6mer	LRRC23	442	227	232	227	232	18558233	x	6mer	442	NA	0	Mir-328	>TGGCCC	>GGGCCA	0.9960479140281676
Mir328	6mer	GDPD5	467	177	182	177	182	20354284	x	6mer	467	NA	0	Mir-328	>TGGCCC	>GGGCCA	0.9960479140281676
Mir328	6mer	RFC5	396	342	347	342	347	9960457	x	6mer	396	NA	0	Mir-328	>TGGCCC	>GGGCCA	0.9960479140281676
Mir328	6mer	B3GLCT	359	66	71	66	71	6031155	x	6mer	359	NA	0	Mir-328	>TGGCCC	>GGGCCA	0.9960479140281676
Mir328	6mer	AP2M1	417	63	68	63	68	12364797	x	6mer	417	NA	0	Mir-328	>TGGCCC	>GGGCCA	0.9960479140281676
Mir328	6mer	PDPR	446	102	107	102	107	18913753	x	6mer	446	NA	0	Mir-328	>TGGCCC	>GGGCCA	0.9960479140281676
Mir328	6mer	GADD45G	358	344	349	344	349	5890567	x	6mer	358	NA	0	Mir-328	>TGGCCC	>GGGCCA	0.9960479140281676
Mir328	6mer	CERS4	362	68	73	68	73	6699381	x	6mer	362	NA	0	Mir-328	>TGGCCC	>GGGCCA	0.9960479140281676
Mir328	6mer	NSMF	380	382	387	382	387	8252114	x	6mer	380	NA	0	Mir-328	>TGGCCC	>GGGCCA	0.9960479140281676
Mir328	6mer	MRPL23	394	59	64	59	64	9504973	x	6mer	394	NA	0	Mir-328	>TGGCCC	>GGGCCA	0.9960479140281676
Mir328	6mer	CAV3	359	40	45	40	45	6209215	x	6mer	359	NA	0	Mir-328	>TGGCCC	>GGGCCA	0.9960479140281676
Mir328	6mer	DIPK1C	462	863	868	863	868	20251271	x	6mer	462	NA	0	Mir-328	>TGGCCC	>GGGCCA	0.9960479140281676
Mir328	6mer	RRAD	519	329	334	329	334	25524882	x	6mer	519	NA	0	Mir-328	>TGGCCC	>GGGCCA	0.9960479140281676
Mir328	6mer	KRT20	537	257	262	257	262	29398334	x	6mer	537	NA	0	Mir-328	>TGGCCC	>GGGCCA	0.9960479140281676
Mir328	6mer	XKR9	534	152	157	152	157	28764075	x	6mer	534	NA	0	Mir-328	>TGGCCC	>GGGCCA	0.9960479140281676
Mir328	6mer	TMEM138	345	112	117	112	117	2961076	x	6mer	345	NA	0	Mir-328	>TGGCCC	>GGGCCA	0.9960479140281676
Mir328	6mer	KAT2A	474	202	207	202	207	22010143	x	6mer	474	NA	0	Mir-328	>TGGCCC	>GGGCCA	0.9960479140281676
Mir328	6mer	ASB2	485	466	471	466	471	22614938	x	6mer	485	NA	0	Mir-328	>TGGCCC	>GGGCCA	0.9960479140281676
Mir328	6mer	ANKDD1A	357	705	710	705	710	5243981	x	6mer	357	NA	0	Mir-328	>TGGCCC	>GGGCCA	0.9960479140281676
Mir328	6mer	MYO15B	398	60	65	60	65	10439472	x	6mer	398	NA	0	Mir-328	>TGGCCC	>GGGCCA	0.9960479140281676
Mir328	6mer	CCL17	351	116	121	116	121	4776929	x	6mer	351	NA	0	Mir-328	>TGGCCC	>GGGCCA	0.9960479140281676
Mir328	6mer	BMP7	553	298	303	298	303	30748868	x	6mer	553	NA	0	Mir-328	>TGGCCC	>GGGCCA	0.9960479140281676
Mir328	6mer	GPATCH4	553	339	344	339	344	30672427	x	6mer	553	NA	0	Mir-328	>TGGCCC	>GGGCCA	0.9960479140281676
Mir328	6mer	CERK	537	543	548	543	548	29102038	x	6mer	537	NA	0	Mir-328	>TGGCCC	>GGGCCA	0.9960479140281676
Mir328	6mer	ATP1B1	385	291	296	291	296	8690070	x	6mer	385	NA	0	Mir-328	>TGGCCC	>GGGCCA	0.9960479140281676
Mir328	6mer	KCND3	538	225	230	225	230	29478164	x	6mer	538	NA	0	Mir-328	>TGGCCC	>GGGCCA	0.9960479140281676
Mir328	6mer	COASY	396	269	274	269	274	10001940	x	6mer	396	NA	0	Mir-328	>TGGCCC	>GGGCCA	0.9960479140281676
Mir328	6mer	MYLK3	407	380	385	380	385	11581459	x	6mer	407	NA	0	Mir-328	>TGGCCC	>GGGCCA	0.9960479140281676
Mir328	6mer	DPH2	420	241	246	241	246	13105237	x	6mer	420	NA	0	Mir-328	>TGGCCC	>GGGCCA	0.9960479140281676
Mir328	6mer	PCSK4	525	65	70	65	70	27118877	x	6mer	525	NA	0	Mir-328	>TGGCCC	>GGGCCA	0.9960479140281676
Mir328	6mer	TMEM9	448	223	228	223	228	19699496	x	6mer	448	NA	0	Mir-328	>TGGCCC	>GGGCCA	0.9960479140281676
Mir328	6mer	PHB1	446	109	114	109	114	18941382	x	6mer	446	NA	0	Mir-328	>TGGCCC	>GGGCCA	0.9960479140281676
Mir328	6mer	DIPK1B	366	128	133	128	133	6805098	x	6mer	366	NA	0	Mir-328	>TGGCCC	>GGGCCA	0.9960479140281676
Mir328	6mer	NPRL3	425	354	359	354	359	14182980	x	6mer	425	NA	0	Mir-328	>TGGCCC	>GGGCCA	0.9960479140281676
Mir328	6mer	MPP3	366	541	546	541	546	7049985	x	6mer	366	NA	0	Mir-328	>TGGCCC	>GGGCCA	0.9960479140281676
Mir328	6mer	CACNB2	482	361	366	361	366	22334321	x	6mer	482	NA	0	Mir-328	>TGGCCC	>GGGCCA	0.9960479140281676
Mir328	6mer	ABHD12	462	118	123	118	123	20163600	x	6mer	462	NA	0	Mir-328	>TGGCCC	>GGGCCA	0.9960479140281676
Mir328	6mer	MAB21L1	380	385	390	385	390	8410304	x	6mer	380	NA	0	Mir-328	>TGGCCC	>GGGCCA	0.9960479140281676
Mir328	6mer	GSG1L	486	261	266	261	266	23110311	x	6mer	486	NA	0	Mir-328	>TGGCCC	>GGGCCA	0.9960479140281676
Mir328	6mer	NDUFA8	330	163	168	163	168	1772152	x	6mer	330	NA	0	Mir-328	>TGGCCC	>GGGCCA	0.9960479140281676
Mir328	6mer	PPP1R37	522	86	91	86	91	26284253	x	6mer	522	NA	0	Mir-328	>TGGCCC	>GGGCCA	0.9960479140281676
Mir328	6mer	BCL7B	467	931	936	931	936	20530423	x	6mer	467	NA	0	Mir-328	>TGGCCC	>GGGCCA	0.9960479140281676
Mir328	6mer	EXOC3	420	408	413	408	413	13164325	x	6mer	420	NA	0	Mir-328	>TGGCCC	>GGGCCA	0.9960479140281676
Mir328	6mer	SP6	462	35	40	35	40	20136337	x	6mer	462	NA	0	Mir-328	>TGGCCC	>GGGCCA	0.9960479140281676
Mir328	6mer	NUAK2	525	214	219	214	219	27035043	x	6mer	525	NA	0	Mir-328	>TGGCCC	>GGGCCA	0.9960479140281676
Mir328	6mer	KLF1	345	375	380	375	380	2747830	x	6mer	345	NA	0	Mir-328	>TGGCCC	>GGGCCA	0.9960479140281676
Mir328	6mer	PLXNA3	326	99	104	99	104	653026	x	6mer	326	NA	0	Mir-328	>TGGCCC	>GGGCCA	0.9960479140281676
Mir328	6mer	FJX1	525	473	478	473	478	26893598	x	6mer	525	NA	0	Mir-328	>TGGCCC	>GGGCCA	0.9960479140281676
Mir328	6mer	MARVELD1	326	281	286	281	286	922385	x	6mer	326	NA	0	Mir-328	>TGGCCC	>GGGCCA	0.9960479140281676
Mir328	6mer	SMTNL2	530	468	473	468	473	27538749	x	6mer	530	NA	0	Mir-328	>TGGCCC	>GGGCCA	0.9960479140281676
Mir328	6mer	DRC1	509	41	46	41	46	23663180	x	6mer	509	NA	0	Mir-328	>TGGCCC	>GGGCCA	0.9960479140281676
Mir328	6mer	ZYX	356	426	431	426	431	4904303	x	6mer	356	NA	0	Mir-328	>TGGCCC	>GGGCCA	0.9960479140281676
Mir328	6mer	C18H16ORF86	485	218	223	218	223	22931351	x	6mer	485	NA	0	Mir-328	>TGGCCC	>GGGCCA	0.9960479140281676
Mir328	6mer	POMGNT2	534	239	244	239	244	28947377	x	6mer	534	NA	0	Mir-328	>TGGCCC	>GGGCCA	0.9960479140281676
Mir328	6mer	RBM14	474	592	597	592	597	21829629	x	6mer	474	NA	0	Mir-328	>TGGCCC	>GGGCCA	0.9960479140281676
Mir328	6mer	ARHGEF39	515	182	187	182	187	25096486	x	6mer	515	NA	0	Mir-328	>TGGCCC	>GGGCCA	0.9960479140281676
Mir328	6mer	S100A1	548	116	121	116	121	29848253	x	6mer	548	NA	0	Mir-328	>TGGCCC	>GGGCCA	0.9960479140281676
Mir328	6mer	VPS37D	448	263	268	263	268	19801164	x	6mer	448	NA	0	Mir-328	>TGGCCC	>GGGCCA	0.9960479140281676
Mir328	6mer	EIF2B3	385	52	57	52	57	8793078	x	6mer	385	NA	0	Mir-328	>TGGCCC	>GGGCCA	0.9960479140281676
Mir328	6mer	BCKDHA	534	251	256	251	256	28789533	x	6mer	534	NA	0	Mir-328	>TGGCCC	>GGGCCA	0.9960479140281676
Mir328	6mer	IKBKE	537	369	374	369	374	29415623	x	6mer	537	NA	0	Mir-328	>TGGCCC	>GGGCCA	0.9960479140281676
Mir328	6mer	UBE2M	358	65	70	65	70	5825713	x	6mer	358	NA	0	Mir-328	>TGGCCC	>GGGCCA	0.9960479140281676
Mir328	6mer	NEDD8	326	107	112	107	112	739574	x	6mer	326	NA	0	Mir-328	>TGGCCC	>GGGCCA	0.9960479140281676
Mir328	6mer	GCDH	345	464	469	464	469	2747917	x	6mer	345	NA	0	Mir-328	>TGGCCC	>GGGCCA	0.9960479140281676
Mir328	6mer	NKD2	398	38	43	38	43	10152622	x	6mer	398	NA	0	Mir-328	>TGGCCC	>GGGCCA	0.9960479140281676
Mir328	6mer	USP19	327	70	75	70	75	1287640	x	6mer	327	NA	0	Mir-328	>TGGCCC	>GGGCCA	0.9960479140281676
Mir328	6mer	B4GALNT4	398	185	190	185	190	10220975	x	6mer	398	NA	0	Mir-328	>TGGCCC	>GGGCCA	0.9960479140281676
Mir328	6mer	ARL4D	538	523	528	523	528	29804429	x	6mer	538	NA	0	Mir-328	>TGGCCC	>GGGCCA	0.9960479140281676
Mir328	6mer	NR0B2	467	266	271	266	271	20477476	x	6mer	467	NA	0	Mir-328	>TGGCCC	>GGGCCA	0.9960479140281676
Mir328	6mer	SPEG	419	184	189	184	189	12808190	x	6mer	419	NA	0	Mir-328	>TGGCCC	>GGGCCA	0.9960479140281676
Mir328	6mer	HPN	510	161	166	161	166	24248162	x	6mer	510	NA	0	Mir-328	>TGGCCC	>GGGCCA	0.9960479140281676
Mir328	6mer	USP24	440	271	276	271	276	17954568	x	6mer	440	NA	0	Mir-328	>TGGCCC	>GGGCCA	0.9960479140281676
Mir328	6mer	SERF2	515	180	185	180	185	25137469	x	6mer	515	NA	0	Mir-328	>TGGCCC	>GGGCCA	0.9960479140281676
Mir328	6mer	MLPH	537	417	422	417	422	29245665	x	6mer	537	NA	0	Mir-328	>TGGCCC	>GGGCCA	0.9960479140281676
Mir328	6mer	NDUFS8	407	36	41	36	41	11479502	x	6mer	407	NA	0	Mir-328	>TGGCCC	>GGGCCA	0.9960479140281676
Mir328	6mer	PRR20G	553	117	122	117	122	30744445	x	6mer	553	NA	0	Mir-328	>TGGCCC	>GGGCCA	0.9960479140281676
Mir328	6mer	MFAP2	447	289	294	289	294	19342619	x	6mer	447	NA	0	Mir-328	>TGGCCC	>GGGCCA	0.9960479140281676
Mir328	6mer	SPI1	530	114	119	114	119	27359626	x	6mer	530	NA	0	Mir-328	>TGGCCC	>GGGCCA	0.9960479140281676
Mir328	6mer	MAD1L1	394	637	642	637	642	9581732	x	6mer	394	NA	0	Mir-328	>TGGCCC	>GGGCCA	0.9960479140281676
Mir328	6mer	SRSF4	485	441	446	441	446	22792517	x	6mer	485	NA	0	Mir-328	>TGGCCC	>GGGCCA	0.9960479140281676
Mir328	6mer	KCNE5	398	194	199	194	199	10448866	x	6mer	398	NA	0	Mir-328	>TGGCCC	>GGGCCA	0.9960479140281676
Mir328	6mer	ARMC5	326	97	102	97	102	1086374	x	6mer	326	NA	0	Mir-328	>TGGCCC	>GGGCCA	0.9960479140281676
Mir328	6mer	CLDN14	510	211	216	211	216	24142633	x	6mer	510	NA	0	Mir-328	>TGGCCC	>GGGCCA	0.9960479140281676
Mir328	6mer	C7H10ORF143	404	330	335	330	335	11084364	x	6mer	404	NA	0	Mir-328	>TGGCCC	>GGGCCA	0.9960479140281676
Mir328	6mer	PIK3R6	358	309	314	309	314	5794947	x	6mer	358	NA	0	Mir-328	>TGGCCC	>GGGCCA	0.9960479140281676
Mir328	6mer	SRSF4	550	432	437	432	437	30268228	x	6mer	550	NA	0	Mir-328	>TGGCCC	>GGGCCA	0.9960479140281676
Mir328	6mer	OBSCN	510	379	384	379	384	24321772	x	6mer	510	NA	0	Mir-328	>TGGCCC	>GGGCCA	0.9960479140281676
Mir328	6mer	CD79B	417	388	393	388	393	12613609	x	6mer	417	NA	0	Mir-328	>TGGCCC	>GGGCCA	0.9960479140281676
Mir328	6mer	EPHA2	330	587	592	587	592	1649431	x	6mer	330	NA	0	Mir-328	>TGGCCC	>GGGCCA	0.9960479140281676
Mir328	6mer	MPV17L2	537	478	483	478	483	29196243	x	6mer	537	NA	0	Mir-328	>TGGCCC	>GGGCCA	0.9960479140281676
Mir328	6mer	SPSB2	351	498	503	498	503	4663977	x	6mer	351	NA	0	Mir-328	>TGGCCC	>GGGCCA	0.9960479140281676
Mir328	6mer	MTRF1L	509	239	244	239	244	23601708	x	6mer	509	NA	0	Mir-328	>TGGCCC	>GGGCCA	0.9960479140281676
Mir328	6mer	ABTB1	524	421	426	421	426	26554262	x	6mer	524	NA	0	Mir-328	>TGGCCC	>GGGCCA	0.9960479140281676
Mir328	6mer	ADGRE5	532	17	22	17	22	28034536	x	6mer	532	NA	0	Mir-328	>TGGCCC	>GGGCCA	0.9960479140281676
Mir328	6mer	LRRC41	485	195	200	195	200	22799150	x	6mer	485	NA	0	Mir-328	>TGGCCC	>GGGCCA	0.9960479140281676
Mir328	6mer	PIF1	522	682	687	682	687	26054108	x	6mer	522	NA	0	Mir-328	>TGGCCC	>GGGCCA	0.9960479140281676
Mir328	6mer	XYLT2	447	363	368	363	368	19438845	x	6mer	447	NA	0	Mir-328	>TGGCCC	>GGGCCA	0.9960479140281676
Mir328	6mer	ATF7IP	385	86	91	86	91	8849063	x	6mer	385	NA	0	Mir-328	>TGGCCC	>GGGCCA	0.9960479140281676
Mir328	6mer	FAM83F	515	85	90	85	90	25303616	x	6mer	515	NA	0	Mir-328	>TGGCCC	>GGGCCA	0.9960479140281676
Mir328	6mer	RILPL1	462	203	208	203	208	20269725	x	6mer	462	NA	0	Mir-328	>TGGCCC	>GGGCCA	0.9960479140281676
Mir328	6mer	INAFM2	330	354	359	354	359	1602626	x	6mer	330	NA	0	Mir-328	>TGGCCC	>GGGCCA	0.9960479140281676
Mir328	6mer	ENHO	357	226	231	226	231	5297959	x	6mer	357	NA	0	Mir-328	>TGGCCC	>GGGCCA	0.9960479140281676
Mir328	6mer	FGR	333	374	379	374	379	2394597	x	6mer	333	NA	0	Mir-328	>TGGCCC	>GGGCCA	0.9960479140281676
Mir328	6mer	HAND2	357	344	349	344	349	5583955	x	6mer	357	NA	0	Mir-328	>TGGCCC	>GGGCCA	0.9960479140281676
Mir328	6mer	PHF7	322	102	107	102	107	366915	x	6mer	322	NA	0	Mir-328	>TGGCCC	>GGGCCA	0.9960479140281676
Mir328	6mer	DNAJB6	345	165	170	165	170	3002197	x	6mer	345	NA	0	Mir-328	>TGGCCC	>GGGCCA	0.9960479140281676
Mir328	6mer	C1H3ORF20	333	308	313	308	313	2324627	x	6mer	333	NA	0	Mir-328	>TGGCCC	>GGGCCA	0.9960479140281676
Mir328	6mer	ENHO	553	240	245	240	245	30547330	x	6mer	553	NA	0	Mir-328	>TGGCCC	>GGGCCA	0.9960479140281676
Mir328	6mer	TAF7L	519	119	124	119	124	25928254	x	6mer	519	NA	0	Mir-328	>TGGCCC	>GGGCCA	0.9960479140281676
Mir328	6mer	PYCR2	327	112	117	112	117	1445576	x	6mer	327	NA	0	Mir-328	>TGGCCC	>GGGCCA	0.9960479140281676
Mir328	6mer	GP1BA	486	189	194	189	194	23028225	x	6mer	486	NA	0	Mir-328	>TGGCCC	>GGGCCA	0.9960479140281676
Mir328	6mer	CACNG2	442	81	86	81	86	18435103	x	6mer	442	NA	0	Mir-328	>TGGCCC	>GGGCCA	0.9960479140281676
Mir328	6mer	PPP1CA	351	261	266	261	266	4601882	x	6mer	351	NA	0	Mir-328	>TGGCCC	>GGGCCA	0.9960479140281676
Mir328	6mer	NRBP2	357	834	839	834	839	5316514	x	6mer	357	NA	0	Mir-328	>TGGCCC	>GGGCCA	0.9960479140281676
Mir328	6mer	THAP3	486	95	100	95	100	23017630	x	6mer	486	NA	0	Mir-328	>TGGCCC	>GGGCCA	0.9960479140281676
Mir328	6mer	TRIM72	462	353	358	353	358	20217940	x	6mer	462	NA	0	Mir-328	>TGGCCC	>GGGCCA	0.9960479140281676
Mir328	6mer	EXOC3L2	522	622	627	622	627	26284408	x	6mer	522	NA	0	Mir-328	>TGGCCC	>GGGCCA	0.9960479140281676
Mir328	6mer	AARS1	330	202	207	202	207	1808054	x	6mer	330	NA	0	Mir-328	>TGGCCC	>GGGCCA	0.9960479140281676
Mir328	6mer	MSANTD1	519	113	118	113	118	25591728	x	6mer	519	NA	0	Mir-328	>TGGCCC	>GGGCCA	0.9960479140281676
Mir328	6mer	RAB5IF	442	493	498	493	498	18547305	x	6mer	442	NA	0	Mir-328	>TGGCCC	>GGGCCA	0.9960479140281676
Mir328	6mer	CLCN7	446	365	370	365	370	19005758	x	6mer	446	NA	0	Mir-328	>TGGCCC	>GGGCCA	0.9960479140281676
Mir328	6mer	GABRD	322	385	390	385	390	262909	x	6mer	322	NA	0	Mir-328	>TGGCCC	>GGGCCA	0.9960479140281676
Mir328	6mer	TTLL9	366	316	321	316	321	6830866	x	6mer	366	NA	0	Mir-328	>TGGCCC	>GGGCCA	0.9960479140281676
Mir328	6mer	SEMA6B	326	158	163	158	163	960543	x	6mer	326	NA	0	Mir-328	>TGGCCC	>GGGCCA	0.9960479140281676
Mir328	6mer	GRHL3	350	759	764	759	764	3976289	x	6mer	350	NA	0	Mir-328	>TGGCCC	>GGGCCA	0.9960479140281676
Mir328	6mer	MEP1A	448	147	152	147	152	19667590	x	6mer	448	NA	0	Mir-328	>TGGCCC	>GGGCCA	0.9960479140281676
Mir328	6mer	PRXL2A	462	463	468	463	468	19974309	x	6mer	462	NA	0	Mir-328	>TGGCCC	>GGGCCA	0.9960479140281676
Mir328	6mer	FBXW4	425	310	315	310	315	13905549	x	6mer	425	NA	0	Mir-328	>TGGCCC	>GGGCCA	0.9960479140281676
Mir328	6mer	MYO15B	530	248	253	248	253	27557682	x	6mer	530	NA	0	Mir-328	>TGGCCC	>GGGCCA	0.9960479140281676
Mir328	6mer	GSK3A	442	55	60	55	60	18624595	x	6mer	442	NA	0	Mir-328	>TGGCCC	>GGGCCA	0.9960479140281676
Mir328	6mer	ERBB2	524	421	426	421	426	26715364	x	6mer	524	NA	0	Mir-328	>TGGCCC	>GGGCCA	0.9960479140281676
Mir328	6mer	FBXW4	474	309	314	309	314	21969072	x	6mer	474	NA	0	Mir-328	>TGGCCC	>GGGCCA	0.9960479140281676
Mir328	6mer	GAMT	524	138	143	138	143	26418789	x	6mer	524	NA	0	Mir-328	>TGGCCC	>GGGCCA	0.9960479140281676
Mir328	6mer	M1AP	345	71	76	71	76	2920151	x	6mer	345	NA	0	Mir-328	>TGGCCC	>GGGCCA	0.9960479140281676
Mir328	6mer	PNPLA2	524	83	88	83	88	26515537	x	6mer	524	NA	0	Mir-328	>TGGCCC	>GGGCCA	0.9960479140281676
Mir328	6mer	NCKIPSD	537	341	346	341	346	29355181	x	6mer	537	NA	0	Mir-328	>TGGCCC	>GGGCCA	0.9960479140281676
Mir328	6mer	IER5	522	924	929	924	929	26238131	x	6mer	522	NA	0	Mir-328	>TGGCCC	>GGGCCA	0.9960479140281676
Mir328	6mer	SNX12	419	113	118	113	118	13083447	x	6mer	419	NA	0	Mir-328	>TGGCCC	>GGGCCA	0.9960479140281676
Mir328	6mer	TLNRD1	534	145	150	145	150	29034168	x	6mer	534	NA	0	Mir-328	>TGGCCC	>GGGCCA	0.9960479140281676
Mir328	6mer	KRT19	467	150	155	150	155	20434561	x	6mer	467	NA	0	Mir-328	>TGGCCC	>GGGCCA	0.9960479140281676
Mir328	6mer	FOXI2	345	287	292	287	292	3064666	x	6mer	345	NA	0	Mir-328	>TGGCCC	>GGGCCA	0.9960479140281676
Mir328	6mer	SMARCD3	333	261	266	261	266	2618752	x	6mer	333	NA	0	Mir-328	>TGGCCC	>GGGCCA	0.9960479140281676
Mir328	6mer	TNF	357	75	80	75	80	5303341	x	6mer	357	NA	0	Mir-328	>TGGCCC	>GGGCCA	0.9960479140281676
Mir328	6mer	PROK1	509	51	56	51	56	23537621	x	6mer	509	NA	0	Mir-328	>TGGCCC	>GGGCCA	0.9960479140281676
Mir328	6mer	B3GNT8	485	212	217	212	217	22922866	x	6mer	485	NA	0	Mir-328	>TGGCCC	>GGGCCA	0.9960479140281676
Mir328	6mer	ABCF3	532	54	59	54	59	28079106	x	6mer	532	NA	0	Mir-328	>TGGCCC	>GGGCCA	0.9960479140281676
Mir328	6mer	WNT2	519	241	246	241	246	25770236	x	6mer	519	NA	0	Mir-328	>TGGCCC	>GGGCCA	0.9960479140281676
Mir328	6mer	BRINP2	322	720	725	720	725	265263	x	6mer	322	NA	0	Mir-328	>TGGCCC	>GGGCCA	0.9960479140281676
Mir328	6mer	PADI6	538	109	114	109	114	29494526	x	6mer	538	NA	0	Mir-328	>TGGCCC	>GGGCCA	0.9960479140281676
Mir328	6mer	RARA	407	409	414	409	414	11574400	x	6mer	407	NA	0	Mir-328	>TGGCCC	>GGGCCA	0.9960479140281676
Mir328	6mer	FBN1	485	173	178	173	178	22628742	x	6mer	485	NA	0	Mir-328	>TGGCCC	>GGGCCA	0.9960479140281676
Mir328	6mer	BLVRA	366	28	33	28	33	6824102	x	6mer	366	NA	0	Mir-328	>TGGCCC	>GGGCCA	0.9960479140281676
Mir328	6mer	PTPN18	550	34	39	34	39	30284495	x	6mer	550	NA	0	Mir-328	>TGGCCC	>GGGCCA	0.9960479140281676
Mir328	6mer	STK16	417	330	335	330	335	12250552	x	6mer	417	NA	0	Mir-328	>TGGCCC	>GGGCCA	0.9960479140281676
Mir328	6mer	ATP13A1	359	125	130	125	130	6106550	x	6mer	359	NA	0	Mir-328	>TGGCCC	>GGGCCA	0.9960479140281676
Mir328	6mer	FAM151A	514	137	142	137	142	24722714	x	6mer	514	NA	0	Mir-328	>TGGCCC	>GGGCCA	0.9960479140281676
Mir328	6mer	ZDHHC18	467	220	225	220	225	20477737	x	6mer	467	NA	0	Mir-328	>TGGCCC	>GGGCCA	0.9960479140281676
Mir328	6mer	OS9	537	155	160	155	160	29119601	x	6mer	537	NA	0	Mir-328	>TGGCCC	>GGGCCA	0.9960479140281676
Mir328	6mer	ABHD2	385	119	124	119	124	8712345	x	6mer	385	NA	0	Mir-328	>TGGCCC	>GGGCCA	0.9960479140281676
Mir328	6mer	LRP5	537	148	153	148	153	29283327	x	6mer	537	NA	0	Mir-328	>TGGCCC	>GGGCCA	0.9960479140281676
Mir328	6mer	NHERF4	553	45	50	45	50	30537949	x	6mer	553	NA	0	Mir-328	>TGGCCC	>GGGCCA	0.9960479140281676
Mir328	6mer	ZNF768	394	33	38	33	38	9577553	x	6mer	394	NA	0	Mir-328	>TGGCCC	>GGGCCA	0.9960479140281676
Mir328	6mer	PRR35	467	159	164	159	164	20536224	x	6mer	467	NA	0	Mir-328	>TGGCCC	>GGGCCA	0.9960479140281676
Mir328	6mer	MYO1C	359	223	228	223	228	6267274	x	6mer	359	NA	0	Mir-328	>TGGCCC	>GGGCCA	0.9960479140281676
Mir328	6mer	ZNF598	550	256	261	256	261	30208434	x	6mer	550	NA	0	Mir-328	>TGGCCC	>GGGCCA	0.9960479140281676
Mir328	6mer	CD34	548	744	749	744	749	29855362	x	6mer	548	NA	0	Mir-328	>TGGCCC	>GGGCCA	0.9960479140281676
Mir328	6mer	NRBP1	531	58	63	58	63	27824627	x	6mer	531	NA	0	Mir-328	>TGGCCC	>GGGCCA	0.9960479140281676
Mir328	6mer	SPN	345	710	715	710	715	3152525	x	6mer	345	NA	0	Mir-328	>TGGCCC	>GGGCCA	0.9960479140281676
Mir328	6mer	ZBTB7B	358	781	786	781	786	5815719	x	6mer	358	NA	0	Mir-328	>TGGCCC	>GGGCCA	0.9960479140281676
Mir328	6mer	EGLN2	330	243	248	243	248	1819480	x	6mer	330	NA	0	Mir-328	>TGGCCC	>GGGCCA	0.9960479140281676
Mir328	6mer	SLC35A2	327	211	216	211	216	1450979	x	6mer	327	NA	0	Mir-328	>TGGCCC	>GGGCCA	0.9960479140281676
Mir328	6mer	PYCR1	537	403	408	403	408	29403585	x	6mer	537	NA	0	Mir-328	>TGGCCC	>GGGCCA	0.9960479140281676
Mir328	6mer	PHF23	331	276	281	276	281	2262282	x	6mer	331	NA	0	Mir-328	>TGGCCC	>GGGCCA	0.9960479140281676
Mir328	6mer	MRPL9	380	624	629	624	629	8597599	x	6mer	380	NA	0	Mir-328	>TGGCCC	>GGGCCA	0.9960479140281676
Mir328	6mer	BSPRY	359	114	119	114	119	6170589	x	6mer	359	NA	0	Mir-328	>TGGCCC	>GGGCCA	0.9960479140281676
Mir328	6mer	PAQR4	537	378	383	378	383	29176566	x	6mer	537	NA	0	Mir-328	>TGGCCC	>GGGCCA	0.9960479140281676
Mir328	6mer	SH3TC1	333	255	260	255	260	2344388	x	6mer	333	NA	0	Mir-328	>TGGCCC	>GGGCCA	0.9960479140281676
Mir328	6mer	FBLN1	550	144	149	144	149	30127050	x	6mer	550	NA	0	Mir-328	>TGGCCC	>GGGCCA	0.9960479140281676
Mir328	6mer	SIGLEC1	553	294	299	294	299	30756258	x	6mer	553	NA	0	Mir-328	>TGGCCC	>GGGCCA	0.9960479140281676
Mir328	6mer	RECQL5	356	49	54	49	54	4964289	x	6mer	356	NA	0	Mir-328	>TGGCCC	>GGGCCA	0.9960479140281676
Mir328	6mer	RASSF1	425	696	701	696	701	14074149	x	6mer	425	NA	0	Mir-328	>TGGCCC	>GGGCCA	0.9960479140281676
Mir328	6mer	KIF15	548	476	481	476	481	29983123	x	6mer	548	NA	0	Mir-328	>TGGCCC	>GGGCCA	0.9960479140281676
Mir328	6mer	TRMT2A	467	212	217	212	217	20402787	x	6mer	467	NA	0	Mir-328	>TGGCCC	>GGGCCA	0.9960479140281676
Mir328	6mer	PRRX2	330	204	209	204	209	1774716	x	6mer	330	NA	0	Mir-328	>TGGCCC	>GGGCCA	0.9960479140281676
Mir328	6mer	INPPL1	486	548	553	548	553	23315415	x	6mer	486	NA	0	Mir-328	>TGGCCC	>GGGCCA	0.9960479140281676
Mir328	6mer	BORCS6	417	205	210	205	210	12603044	x	6mer	417	NA	0	Mir-328	>TGGCCC	>GGGCCA	0.9960479140281676
Mir328	6mer	CLTB	417	316	321	316	321	12223984	x	6mer	417	NA	0	Mir-328	>TGGCCC	>GGGCCA	0.9960479140281676
Mir328	6mer	GP1BB	330	141	146	141	146	1751930	x	6mer	330	NA	0	Mir-328	>TGGCCC	>GGGCCA	0.9960479140281676
Mir328	6mer	PTPRH	534	234	239	234	239	28768090	x	6mer	534	NA	0	Mir-328	>TGGCCC	>GGGCCA	0.9960479140281676
Mir328	6mer	NKD2	524	615	620	615	620	26450810	x	6mer	524	NA	0	Mir-328	>TGGCCC	>GGGCCA	0.9960479140281676
Mir328	6mer	AXIN1	351	550	555	550	555	4724388	x	6mer	351	NA	0	Mir-328	>TGGCCC	>GGGCCA	0.9960479140281676
Mir328	6mer	CREB3L3	509	140	145	140	145	23477658	x	6mer	509	NA	0	Mir-328	>TGGCCC	>GGGCCA	0.9960479140281676
Mir328	6mer	ABCA2	356	114	119	114	119	5138330	x	6mer	356	NA	0	Mir-328	>TGGCCC	>GGGCCA	0.9960479140281676
Mir328	6mer	TRAPPC14	538	405	410	405	410	29718363	x	6mer	538	NA	0	Mir-328	>TGGCCC	>GGGCCA	0.9960479140281676
Mir328	6mer	TESK1	525	287	292	287	292	26841392	x	6mer	525	NA	0	Mir-328	>TGGCCC	>GGGCCA	0.9960479140281676
Mir328	6mer	IQCA1	394	398	403	398	403	9485537	x	6mer	394	NA	0	Mir-328	>TGGCCC	>GGGCCA	0.9960479140281676
Mir328	6mer	GINS4	419	616	621	616	621	13076850	x	6mer	419	NA	0	Mir-328	>TGGCCC	>GGGCCA	0.9960479140281676
Mir328	6mer	BRI3BP	407	99	104	99	104	11624973	x	6mer	407	NA	0	Mir-328	>TGGCCC	>GGGCCA	0.9960479140281676
Mir328	6mer	SULT4A1	537	514	519	514	519	29102489	x	6mer	537	NA	0	Mir-328	>TGGCCC	>GGGCCA	0.9960479140281676
Mir328	6mer	SDHAF4	407	281	286	281	286	11428274	x	6mer	407	NA	0	Mir-328	>TGGCCC	>GGGCCA	0.9960479140281676
Mir328	6mer	RAB26	366	84	89	84	89	7018034	x	6mer	366	NA	0	Mir-328	>TGGCCC	>GGGCCA	0.9960479140281676
Mir328	6mer	NGEF	330	331	336	331	336	1686210	x	6mer	330	NA	0	Mir-328	>TGGCCC	>GGGCCA	0.9960479140281676
Mir328	6mer	CNDP2	333	314	319	314	319	2651500	x	6mer	333	NA	0	Mir-328	>TGGCCC	>GGGCCA	0.9960479140281676
Mir328	6mer	KAZALD1	425	264	269	264	269	13905710	x	6mer	425	NA	0	Mir-328	>TGGCCC	>GGGCCA	0.9960479140281676
Mir328	6mer	ZFP36	513	479	484	479	484	24530081	x	6mer	513	NA	0	Mir-328	>TGGCCC	>GGGCCA	0.9960479140281676
Mir328	6mer	HPX	327	77	82	77	82	1271699	x	6mer	327	NA	0	Mir-328	>TGGCCC	>GGGCCA	0.9960479140281676
Mir328	6mer	CYSRT1	425	288	293	288	293	14094749	x	6mer	425	NA	0	Mir-328	>TGGCCC	>GGGCCA	0.9960479140281676
Mir328	6mer	SLC6A5	524	931	936	931	936	26529026	x	6mer	524	NA	0	Mir-328	>TGGCCC	>GGGCCA	0.9960479140281676
Mir328	6mer	CROCC	333	94	99	94	99	2390503	x	6mer	333	NA	0	Mir-328	>TGGCCC	>GGGCCA	0.9960479140281676
Mir328	6mer	STAT3	327	59	64	59	64	1338109	x	6mer	327	NA	0	Mir-328	>TGGCCC	>GGGCCA	0.9960479140281676
Mir328	6mer	MAMSTR	550	281	286	281	286	30238187	x	6mer	550	NA	0	Mir-328	>TGGCCC	>GGGCCA	0.9960479140281676
Mir328	6mer	KCTD2	525	518	523	518	523	26985198	x	6mer	525	NA	0	Mir-328	>TGGCCC	>GGGCCA	0.9960479140281676
Mir328	6mer	GIT1	396	55	60	55	60	10015785	x	6mer	396	NA	0	Mir-328	>TGGCCC	>GGGCCA	0.9960479140281676
Mir328	6mer	F10	417	53	58	53	58	12239592	x	6mer	417	NA	0	Mir-328	>TGGCCC	>GGGCCA	0.9960479140281676
Mir328	6mer	SELL	537	221	226	221	226	29413601	x	6mer	537	NA	0	Mir-328	>TGGCCC	>GGGCCA	0.9960479140281676
Mir328	6mer	PIN1	359	465	470	465	470	6101617	x	6mer	359	NA	0	Mir-328	>TGGCCC	>GGGCCA	0.9960479140281676
Mir328	6mer	GBF1	351	520	525	520	525	4742839	x	6mer	351	NA	0	Mir-328	>TGGCCC	>GGGCCA	0.9960479140281676
Mir328	6mer	PLEKHN1	330	203	208	203	208	1645342	x	6mer	330	NA	0	Mir-328	>TGGCCC	>GGGCCA	0.9960479140281676
Mir328	6mer	DND1	425	455	460	455	460	14014193	x	6mer	425	NA	0	Mir-328	>TGGCCC	>GGGCCA	0.9960479140281676
Mir328	6mer	PPM1M	485	84	89	84	89	22755672	x	6mer	485	NA	0	Mir-328	>TGGCCC	>GGGCCA	0.9960479140281676
Mir328	6mer	HDLBP	534	316	321	316	321	28851357	x	6mer	534	NA	0	Mir-328	>TGGCCC	>GGGCCA	0.9960479140281676
Mir328	6mer	SYNGR2	442	789	794	789	794	18657492	x	6mer	442	NA	0	Mir-328	>TGGCCC	>GGGCCA	0.9960479140281676
Mir328	6mer	CHMP4B	357	269	274	269	274	5547540	x	6mer	357	NA	0	Mir-328	>TGGCCC	>GGGCCA	0.9960479140281676
Mir328	6mer	DVL1	514	121	126	121	126	24739539	x	6mer	514	NA	0	Mir-328	>TGGCCC	>GGGCCA	0.9960479140281676
Mir328	6mer	POP7	331	247	252	247	252	2203557	x	6mer	331	NA	0	Mir-328	>TGGCCC	>GGGCCA	0.9960479140281676
Mir328	6mer	MACROD1	327	64	69	64	69	1279964	x	6mer	327	NA	0	Mir-328	>TGGCCC	>GGGCCA	0.9960479140281676
Mir328	6mer	MARCKSL1	327	474	479	474	479	1229643	x	6mer	327	NA	0	Mir-328	>TGGCCC	>GGGCCA	0.9960479140281676
Mir328	6mer	PKDCC	519	419	424	419	424	25687537	x	6mer	519	NA	0	Mir-328	>TGGCCC	>GGGCCA	0.9960479140281676
Mir328	6mer	PACRG	326	131	136	131	136	696595	x	6mer	326	NA	0	Mir-328	>TGGCCC	>GGGCCA	0.9960479140281676
Mir328	6mer	ABHD17A	404	151	156	151	156	11156099	x	6mer	404	NA	0	Mir-328	>TGGCCC	>GGGCCA	0.9960479140281676
Mir328	6mer	SEMA4A	509	153	158	153	158	23789850	x	6mer	509	NA	0	Mir-328	>TGGCCC	>GGGCCA	0.9960479140281676
Mir328	6mer	DCAKD	533	152	157	152	157	28524876	x	6mer	533	NA	0	Mir-328	>TGGCCC	>GGGCCA	0.9960479140281676
Mir328	6mer	CD7	362	548	553	548	553	6612327	x	6mer	362	NA	0	Mir-328	>TGGCCC	>GGGCCA	0.9960479140281676
Mir328	6mer	PPIF	537	387	392	387	392	29333096	x	6mer	537	NA	0	Mir-328	>TGGCCC	>GGGCCA	0.9960479140281676
Mir328	6mer	SFRP2	398	462	467	462	467	10198810	x	6mer	398	NA	0	Mir-328	>TGGCCC	>GGGCCA	0.9960479140281676
Mir328	6mer	UBTD1	509	313	318	313	318	23769533	x	6mer	509	NA	0	Mir-328	>TGGCCC	>GGGCCA	0.9960479140281676
Mir328	6mer	ORMDL3	425	290	295	290	295	14285346	x	6mer	425	NA	0	Mir-328	>TGGCCC	>GGGCCA	0.9960479140281676
Mir328	6mer	FMO5	327	124	129	124	129	1443139	x	6mer	327	NA	0	Mir-328	>TGGCCC	>GGGCCA	0.9960479140281676
Mir328	6mer	CCDC69	524	147	152	147	152	26436874	x	6mer	524	NA	0	Mir-328	>TGGCCC	>GGGCCA	0.9960479140281676
Mir328	6mer	CLPTM1L	345	228	233	228	233	2821758	x	6mer	345	NA	0	Mir-328	>TGGCCC	>GGGCCA	0.9960479140281676
Mir328	6mer	GNMT	446	185	190	185	190	18689124	x	6mer	446	NA	0	Mir-328	>TGGCCC	>GGGCCA	0.9960479140281676
Mir328	6mer	SPON2	537	123	128	123	128	29100267	x	6mer	537	NA	0	Mir-328	>TGGCCC	>GGGCCA	0.9960479140281676
Mir328	6mer	YIPF2	346	647	652	647	652	3294177	x	6mer	346	NA	0	Mir-328	>TGGCCC	>GGGCCA	0.9960479140281676
Mir328	6mer	CTXN1	462	591	596	591	596	20238465	x	6mer	462	NA	0	Mir-328	>TGGCCC	>GGGCCA	0.9960479140281676
Mir328	6mer	ETV4	394	364	369	364	369	9642028	x	6mer	394	NA	0	Mir-328	>TGGCCC	>GGGCCA	0.9960479140281676
Mir328	6mer	RABAC1	351	29	34	29	34	4784148	x	6mer	351	NA	0	Mir-328	>TGGCCC	>GGGCCA	0.9960479140281676
Mir328	6mer	TMEM163	362	601	606	601	606	6513029	x	6mer	362	NA	0	Mir-328	>TGGCCC	>GGGCCA	0.9960479140281676
Mir328	6mer	EMP3	467	62	67	62	67	20490974	x	6mer	467	NA	0	Mir-328	>TGGCCC	>GGGCCA	0.9960479140281676
Mir328	6mer	DRD2	359	342	347	342	347	6230947	x	6mer	359	NA	0	Mir-328	>TGGCCC	>GGGCCA	0.9960479140281676
Mir328	6mer	GNB1L	522	51	56	51	56	26175390	x	6mer	522	NA	0	Mir-328	>TGGCCC	>GGGCCA	0.9960479140281676
Mir328	6mer	GABARAP	420	378	383	378	383	13481826	x	6mer	420	NA	0	Mir-328	>TGGCCC	>GGGCCA	0.9960479140281676
Mir328	6mer	B4GALNT3	331	191	196	191	196	2114286	x	6mer	331	NA	0	Mir-328	>TGGCCC	>GGGCCA	0.9960479140281676
Mir328	6mer	FBN1	548	171	176	171	176	29871882	x	6mer	548	NA	0	Mir-328	>TGGCCC	>GGGCCA	0.9960479140281676
Mir328	6mer	ALDH1A1	326	184	189	184	189	854118	x	6mer	326	NA	0	Mir-328	>TGGCCC	>GGGCCA	0.9960479140281676
Mir328	6mer	TRIM3	407	343	348	343	348	11472573	x	6mer	407	NA	0	Mir-328	>TGGCCC	>GGGCCA	0.9960479140281676
Mir328	6mer	MAD2L2	482	57	62	57	62	22323560	x	6mer	482	NA	0	Mir-328	>TGGCCC	>GGGCCA	0.9960479140281676
Mir328	6mer	OLFML2A	326	91	96	91	96	861204	x	6mer	326	NA	0	Mir-328	>TGGCCC	>GGGCCA	0.9960479140281676
Mir328	6mer	SLC9A5	519	616	621	616	621	25525452	x	6mer	519	NA	0	Mir-328	>TGGCCC	>GGGCCA	0.9960479140281676
Mir328	6mer	UAP1L1	362	189	194	189	194	6535603	x	6mer	362	NA	0	Mir-328	>TGGCCC	>GGGCCA	0.9960479140281676
Mir328	6mer	ALPL	509	684	689	684	689	23556100	x	6mer	509	NA	0	Mir-328	>TGGCCC	>GGGCCA	0.9960479140281676
Mir328	6mer	CTDSP1	440	271	276	271	276	18005646	x	6mer	440	NA	0	Mir-328	>TGGCCC	>GGGCCA	0.9960479140281676
Mir328	6mer	MIER2	346	89	94	89	94	3271425	x	6mer	346	NA	0	Mir-328	>TGGCCC	>GGGCCA	0.9960479140281676
Mir328	6mer	PKD1L2	345	326	331	326	331	3148348	x	6mer	345	NA	0	Mir-328	>TGGCCC	>GGGCCA	0.9960479140281676
Mir328	6mer	LIPA	509	510	515	510	515	23762428	x	6mer	509	NA	0	Mir-328	>TGGCCC	>GGGCCA	0.9960479140281676
Mir328	6mer	NAA60	522	91	96	91	96	26325966	x	6mer	522	NA	0	Mir-328	>TGGCCC	>GGGCCA	0.9960479140281676
Mir328	6mer	VCP	446	402	407	402	407	18891124	x	6mer	446	NA	0	Mir-328	>TGGCCC	>GGGCCA	0.9960479140281676
Mir328	6mer	SPN	533	310	315	310	315	28549806	x	6mer	533	NA	0	Mir-328	>TGGCCC	>GGGCCA	0.9960479140281676
Mir328	6mer	RBFOX3	532	445	450	445	450	28360696	x	6mer	532	NA	0	Mir-328	>TGGCCC	>GGGCCA	0.9960479140281676
Mir328	6mer	NDUFA4L2	446	372	377	372	377	18903302	x	6mer	446	NA	0	Mir-328	>TGGCCC	>GGGCCA	0.9960479140281676
Mir328	6mer	ELOVL1	474	203	208	203	208	21690912	x	6mer	474	NA	0	Mir-328	>TGGCCC	>GGGCCA	0.9960479140281676
Mir328	6mer	TMPRSS6	538	390	395	390	395	29646492	x	6mer	538	NA	0	Mir-328	>TGGCCC	>GGGCCA	0.9960479140281676
Mir328	6mer	TMEM54	534	468	473	468	473	28954453	x	6mer	534	NA	0	Mir-328	>TGGCCC	>GGGCCA	0.9960479140281676
Mir328	6mer	PLEKHF1	350	126	131	126	131	3961074	x	6mer	350	NA	0	Mir-328	>TGGCCC	>GGGCCA	0.9960479140281676
Mir328	6mer	ZPR1	510	671	676	671	676	24182632	x	6mer	510	NA	0	Mir-328	>TGGCCC	>GGGCCA	0.9960479140281676
Mir328	6mer	RNF223	346	99	104	99	104	3190582	x	6mer	346	NA	0	Mir-328	>TGGCCC	>GGGCCA	0.9960479140281676
Mir328	6mer	CCDC86	510	217	222	217	222	24169727	x	6mer	510	NA	0	Mir-328	>TGGCCC	>GGGCCA	0.9960479140281676
Mir328	6mer	TMUB1	350	431	436	431	436	4191442	x	6mer	350	NA	0	Mir-328	>TGGCCC	>GGGCCA	0.9960479140281676
Mir328	6mer	ZNF503	404	114	119	114	119	11075377	x	6mer	404	NA	0	Mir-328	>TGGCCC	>GGGCCA	0.9960479140281676
Mir328	6mer	DNM2	524	634	639	634	639	26424992	x	6mer	524	NA	0	Mir-328	>TGGCCC	>GGGCCA	0.9960479140281676
Mir328	6mer	PRDX2	407	164	169	164	169	11347750	x	6mer	407	NA	0	Mir-328	>TGGCCC	>GGGCCA	0.9960479140281676
Mir328	6mer	AMPD2	322	550	555	550	555	48694	x	6mer	322	NA	0	Mir-328	>TGGCCC	>GGGCCA	0.9960479140281676
Mir328	6mer	SPI1	462	95	100	95	100	20062280	x	6mer	462	NA	0	Mir-328	>TGGCCC	>GGGCCA	0.9960479140281676
Mir328	6mer	SLC1A7	515	728	733	728	733	25426037	x	6mer	515	NA	0	Mir-328	>TGGCCC	>GGGCCA	0.9960479140281676
Mir328	6mer	PADI2	530	192	197	192	197	27236243	x	6mer	530	NA	0	Mir-328	>TGGCCC	>GGGCCA	0.9960479140281676
Mir328	6mer	GRIFIN	350	30	35	30	35	4034730	x	6mer	350	NA	0	Mir-328	>TGGCCC	>GGGCCA	0.9960479140281676
Mir328	6mer	PUSL1	514	311	316	311	316	24739678	x	6mer	514	NA	0	Mir-328	>TGGCCC	>GGGCCA	0.9960479140281676
Mir328	6mer	AUNIP	486	419	424	419	424	23063636	x	6mer	486	NA	0	Mir-328	>TGGCCC	>GGGCCA	0.9960479140281676
Mir328	6mer	RUSC2	532	111	116	111	116	28110798	x	6mer	532	NA	0	Mir-328	>TGGCCC	>GGGCCA	0.9960479140281676
Mir328	6mer	PSCA	346	331	336	331	336	3543735	x	6mer	346	NA	0	Mir-328	>TGGCCC	>GGGCCA	0.9960479140281676
Mir328	6mer	PLLP	525	224	229	224	229	27136310	x	6mer	525	NA	0	Mir-328	>TGGCCC	>GGGCCA	0.9960479140281676
Mir328	6mer	PARP6	519	100	105	100	105	25707981	x	6mer	519	NA	0	Mir-328	>TGGCCC	>GGGCCA	0.9960479140281676
Mir328	6mer	SCRN2	358	31	36	31	36	5782670	x	6mer	358	NA	0	Mir-328	>TGGCCC	>GGGCCA	0.9960479140281676
Mir328	6mer	JSRP1	510	64	69	64	69	24265412	x	6mer	510	NA	0	Mir-328	>TGGCCC	>GGGCCA	0.9960479140281676
Mir328	6mer	ARFGAP3	362	280	285	280	285	6493038	x	6mer	362	NA	0	Mir-328	>TGGCCC	>GGGCCA	0.9960479140281676
Mir328	6mer	SLC41A1	420	119	124	119	124	13128539	x	6mer	420	NA	0	Mir-328	>TGGCCC	>GGGCCA	0.9960479140281676
Mir328	6mer	CDK2AP2	509	184	189	184	189	23712076	x	6mer	509	NA	0	Mir-328	>TGGCCC	>GGGCCA	0.9960479140281676
Mir328	6mer	VPS37D	474	263	268	263	268	21942349	x	6mer	474	NA	0	Mir-328	>TGGCCC	>GGGCCA	0.9960479140281676
Mir328	6mer	TMEM151A	385	606	611	606	611	8996857	x	6mer	385	NA	0	Mir-328	>TGGCCC	>GGGCCA	0.9960479140281676
Mir328	6mer	MYOD1	509	265	270	265	270	23700692	x	6mer	509	NA	0	Mir-328	>TGGCCC	>GGGCCA	0.9960479140281676
Mir328	6mer	DLX4	366	508	513	508	513	7043789	x	6mer	366	NA	0	Mir-328	>TGGCCC	>GGGCCA	0.9960479140281676
Mir328	6mer	HS1BP3	407	463	468	463	468	11516294	x	6mer	407	NA	0	Mir-328	>TGGCCC	>GGGCCA	0.9960479140281676
Mir328	6mer	NEDD8	350	92	97	92	97	4071278	x	6mer	350	NA	0	Mir-328	>TGGCCC	>GGGCCA	0.9960479140281676
Mir328	6mer	RNF123	482	200	205	200	205	22430934	x	6mer	482	NA	0	Mir-328	>TGGCCC	>GGGCCA	0.9960479140281676
Mir328	6mer	SLC1A7	345	728	733	728	733	2982283	x	6mer	345	NA	0	Mir-328	>TGGCCC	>GGGCCA	0.9960479140281676
Mir328	6mer	SERTAD1	362	106	111	106	111	6675652	x	6mer	362	NA	0	Mir-328	>TGGCCC	>GGGCCA	0.9960479140281676
Mir328	6mer	CD177	531	21	26	21	26	27938513	x	6mer	531	NA	0	Mir-328	>TGGCCC	>GGGCCA	0.9960479140281676
Mir328	6mer	CHD4	525	71	76	71	76	26832023	x	6mer	525	NA	0	Mir-328	>TGGCCC	>GGGCCA	0.9960479140281676
Mir328	6mer	NFASC	440	499	504	499	504	18185931	x	6mer	440	NA	0	Mir-328	>TGGCCC	>GGGCCA	0.9960479140281676
Mir328	6mer	RABEP2	380	140	145	140	145	8520176	x	6mer	380	NA	0	Mir-328	>TGGCCC	>GGGCCA	0.9960479140281676
Mir328	6mer	SLC25A34	362	846	851	846	851	6398491	x	6mer	362	NA	0	Mir-328	>TGGCCC	>GGGCCA	0.9960479140281676
Mir328	6mer	DKC1	486	392	397	392	397	23421981	x	6mer	486	NA	0	Mir-328	>TGGCCC	>GGGCCA	0.9960479140281676
Mir328	6mer	PGM2L1	442	617	622	617	622	18487375	x	6mer	442	NA	0	Mir-328	>TGGCCC	>GGGCCA	0.9960479140281676
Mir328	6mer	S100A1	396	116	121	116	121	9762048	x	6mer	396	NA	0	Mir-328	>TGGCCC	>GGGCCA	0.9960479140281676
Mir328	6mer	ATOH8	533	857	862	857	862	28393068	x	6mer	533	NA	0	Mir-328	>TGGCCC	>GGGCCA	0.9960479140281676
Mir328	6mer	SEMA4G	468	72	77	72	77	21034303	x	6mer	468	NA	0	Mir-328	>TGGCCC	>GGGCCA	0.9960479140281676
Mir328	6mer	GSK3A	553	240	245	240	245	30887485	x	6mer	553	NA	0	Mir-328	>TGGCCC	>GGGCCA	0.9960479140281676
Mir328	6mer	DEPDC5	522	115	120	115	120	26173332	x	6mer	522	NA	0	Mir-328	>TGGCCC	>GGGCCA	0.9960479140281676
Mir328	6mer	RCOR2	510	464	469	464	469	24167579	x	6mer	510	NA	0	Mir-328	>TGGCCC	>GGGCCA	0.9960479140281676
Mir328	6mer	TMEM250	417	99	104	99	104	12539707	x	6mer	417	NA	0	Mir-328	>TGGCCC	>GGGCCA	0.9960479140281676
Mir328	6mer	CERS2	417	454	459	454	459	12262045	x	6mer	417	NA	0	Mir-328	>TGGCCC	>GGGCCA	0.9960479140281676
Mir328	6mer	CRYBA4	509	28	33	28	33	23737489	x	6mer	509	NA	0	Mir-328	>TGGCCC	>GGGCCA	0.9960479140281676
Mir328	6mer	SLC17A9	346	576	581	576	581	3498518	x	6mer	346	NA	0	Mir-328	>TGGCCC	>GGGCCA	0.9960479140281676
Mir328	6mer	UBALD2	404	165	170	165	170	11235172	x	6mer	404	NA	0	Mir-328	>TGGCCC	>GGGCCA	0.9960479140281676
Mir328	6mer	TRAF4	467	305	310	305	310	20429609	x	6mer	467	NA	0	Mir-328	>TGGCCC	>GGGCCA	0.9960479140281676
Mir328	6mer	PXN	446	514	519	514	519	19045084	x	6mer	446	NA	0	Mir-328	>TGGCCC	>GGGCCA	0.9960479140281676
Mir328	6mer	GCHFR	468	58	63	58	63	20947015	x	6mer	468	NA	0	Mir-328	>TGGCCC	>GGGCCA	0.9960479140281676
Mir328	6mer	DMWD	522	319	324	319	324	26284884	x	6mer	522	NA	0	Mir-328	>TGGCCC	>GGGCCA	0.9960479140281676
Mir328	6mer	AGAP3	530	302	307	302	307	27337123	x	6mer	530	NA	0	Mir-328	>TGGCCC	>GGGCCA	0.9960479140281676
Mir328	6mer	NCAPH2	462	30	35	30	35	20033082	x	6mer	462	NA	0	Mir-328	>TGGCCC	>GGGCCA	0.9960479140281676
Mir328	6mer	PXN	446	293	298	293	298	19045083	x	6mer	446	NA	0	Mir-328	>TGGCCC	>GGGCCA	0.9960479140281676
Mir328	6mer	PPP2R5B	448	513	518	513	518	19649922	x	6mer	448	NA	0	Mir-328	>TGGCCC	>GGGCCA	0.9960479140281676
Mir328	6mer	S1PR4	394	79	84	79	84	9399680	x	6mer	394	NA	0	Mir-328	>TGGCCC	>GGGCCA	0.9960479140281676
Mir328	6mer	ZNF503	462	113	118	113	118	19974755	x	6mer	462	NA	0	Mir-328	>TGGCCC	>GGGCCA	0.9960479140281676
Mir328	6mer	NDST2	356	383	388	383	388	4952603	x	6mer	356	NA	0	Mir-328	>TGGCCC	>GGGCCA	0.9960479140281676
Mir328	6mer	KLHL22	534	551	556	551	556	28758104	x	6mer	534	NA	0	Mir-328	>TGGCCC	>GGGCCA	0.9960479140281676
Mir328	6mer	MATK	346	64	69	64	69	3298797	x	6mer	346	NA	0	Mir-328	>TGGCCC	>GGGCCA	0.9960479140281676
Mir328	6mer	GNAZ	442	296	301	296	301	18458279	x	6mer	442	NA	0	Mir-328	>TGGCCC	>GGGCCA	0.9960479140281676
Mir328	6mer	TNIP1	519	331	336	331	336	25648652	x	6mer	519	NA	0	Mir-328	>TGGCCC	>GGGCCA	0.9960479140281676
Mir328	6mer	PANX2	524	820	825	820	825	26600822	x	6mer	524	NA	0	Mir-328	>TGGCCC	>GGGCCA	0.9960479140281676
Mir328	6mer	ARF5	333	304	309	304	309	2614875	x	6mer	333	NA	0	Mir-328	>TGGCCC	>GGGCCA	0.9960479140281676
Mir328	6mer	TARBP2	385	221	226	221	226	8842752	x	6mer	385	NA	0	Mir-328	>TGGCCC	>GGGCCA	0.9960479140281676
Mir328	6mer	TTC21A	462	310	315	310	315	20150710	x	6mer	462	NA	0	Mir-328	>TGGCCC	>GGGCCA	0.9960479140281676
Mir328	6mer	CCDC88B	519	228	233	228	233	25501314	x	6mer	519	NA	0	Mir-328	>TGGCCC	>GGGCCA	0.9960479140281676
Mir328	6mer	PTMS	462	433	438	433	438	20225088	x	6mer	462	NA	0	Mir-328	>TGGCCC	>GGGCCA	0.9960479140281676
Mir328	6mer	CCDC81	448	217	222	217	222	19661451	x	6mer	448	NA	0	Mir-328	>TGGCCC	>GGGCCA	0.9960479140281676
Mir328	6mer	PRSS33	404	106	111	106	111	11059187	x	6mer	404	NA	0	Mir-328	>TGGCCC	>GGGCCA	0.9960479140281676
Mir328	6mer	TSPAN4	468	314	319	314	319	20676237	x	6mer	468	NA	0	Mir-328	>TGGCCC	>GGGCCA	0.9960479140281676
Mir328	6mer	TMEM101	407	649	654	649	654	11570111	x	6mer	407	NA	0	Mir-328	>TGGCCC	>GGGCCA	0.9960479140281676
Mir328	6mer	CD6	380	420	425	420	425	8260514	x	6mer	380	NA	0	Mir-328	>TGGCCC	>GGGCCA	0.9960479140281676
Mir328	6mer	TBX6	486	278	283	278	283	23111025	x	6mer	486	NA	0	Mir-328	>TGGCCC	>GGGCCA	0.9960479140281676
Mir328	6mer	TMEM9	514	373	378	373	378	24937456	x	6mer	514	NA	0	Mir-328	>TGGCCC	>GGGCCA	0.9960479140281676
Mir328	6mer	GOLT1B	513	160	165	160	165	24362544	x	6mer	513	NA	0	Mir-328	>TGGCCC	>GGGCCA	0.9960479140281676
Mir328	6mer	SLC26A1	537	192	197	192	197	29100475	x	6mer	537	NA	0	Mir-328	>TGGCCC	>GGGCCA	0.9960479140281676
Mir328	6mer	FRMPD1	333	108	113	108	113	2629913	x	6mer	333	NA	0	Mir-328	>TGGCCC	>GGGCCA	0.9960479140281676
Mir328	6mer	RBM23	534	444	449	444	449	28998541	x	6mer	534	NA	0	Mir-328	>TGGCCC	>GGGCCA	0.9960479140281676
Mir328	6mer	GRK2	534	828	833	828	833	29002233	x	6mer	534	NA	0	Mir-328	>TGGCCC	>GGGCCA	0.9960479140281676
Mir328	6mer	SLC10A4	533	76	81	76	81	28495097	x	6mer	533	NA	0	Mir-328	>TGGCCC	>GGGCCA	0.9960479140281676
Mir328	6mer	MYLK2	326	293	298	293	298	1036501	x	6mer	326	NA	0	Mir-328	>TGGCCC	>GGGCCA	0.9960479140281676
Mir328	6mer	MARCHF10	534	94	99	94	99	28923408	x	6mer	534	NA	0	Mir-328	>TGGCCC	>GGGCCA	0.9960479140281676
Mir328	6mer	TOMM40	398	520	525	520	525	10399525	x	6mer	398	NA	0	Mir-328	>TGGCCC	>GGGCCA	0.9960479140281676
Mir328	6mer	ZNF408	482	799	804	799	804	22388032	x	6mer	482	NA	0	Mir-328	>TGGCCC	>GGGCCA	0.9960479140281676
Mir328	6mer	IQGAP3	482	751	756	751	756	22084987	x	6mer	482	NA	0	Mir-328	>TGGCCC	>GGGCCA	0.9960479140281676
Mir328	6mer	COMT	525	211	216	211	216	27072166	x	6mer	525	NA	0	Mir-328	>TGGCCC	>GGGCCA	0.9960479140281676
Mir328	6mer	ATP1A3	359	295	300	295	300	6078684	x	6mer	359	NA	0	Mir-328	>TGGCCC	>GGGCCA	0.9960479140281676
Mir328	6mer	COASY	330	30	35	30	35	1795479	x	6mer	330	NA	0	Mir-328	>TGGCCC	>GGGCCA	0.9960479140281676
Mir328	6mer	TMEM266	525	247	252	247	252	26942857	x	6mer	525	NA	0	Mir-328	>TGGCCC	>GGGCCA	0.9960479140281676
Mir328	6mer	EEF2	326	134	139	134	139	961124	x	6mer	326	NA	0	Mir-328	>TGGCCC	>GGGCCA	0.9960479140281676
Mir328	6mer	FANCC	380	151	156	151	156	8297687	x	6mer	380	NA	0	Mir-328	>TGGCCC	>GGGCCA	0.9960479140281676
Mir328	6mer	CHID1	326	516	521	516	521	825568	x	6mer	326	NA	0	Mir-328	>TGGCCC	>GGGCCA	0.9960479140281676
Mir328	6mer	AP2M1	468	445	450	445	450	20984206	x	6mer	468	NA	0	Mir-328	>TGGCCC	>GGGCCA	0.9960479140281676
Mir328	6mer	HAND1	366	175	180	175	180	7025282	x	6mer	366	NA	0	Mir-328	>TGGCCC	>GGGCCA	0.9960479140281676
Mir328	6mer	HSD17B12	533	773	778	773	778	28572257	x	6mer	533	NA	0	Mir-328	>TGGCCC	>GGGCCA	0.9960479140281676
Mir328	6mer	SAE1	359	166	171	166	171	6081323	x	6mer	359	NA	0	Mir-328	>TGGCCC	>GGGCCA	0.9960479140281676
Mir328	6mer	ALOX5AP	533	397	402	397	402	28437463	x	6mer	533	NA	0	Mir-328	>TGGCCC	>GGGCCA	0.9960479140281676
Mir328	6mer	SOWAHA	394	426	431	426	431	9386208	x	6mer	394	NA	0	Mir-328	>TGGCCC	>GGGCCA	0.9960479140281676
Mir328	6mer	GRINA	331	230	235	230	235	2226783	x	6mer	331	NA	0	Mir-328	>TGGCCC	>GGGCCA	0.9960479140281676
Mir328	6mer	ENTPD8	385	222	227	222	227	8984244	x	6mer	385	NA	0	Mir-328	>TGGCCC	>GGGCCA	0.9960479140281676
Mir328	6mer	THAP7	550	246	251	246	251	30413074	x	6mer	550	NA	0	Mir-328	>TGGCCC	>GGGCCA	0.9960479140281676
Mir328	6mer	ZNF276	407	222	227	222	227	11582364	x	6mer	407	NA	0	Mir-328	>TGGCCC	>GGGCCA	0.9960479140281676
Mir328	6mer	ENTREP3	553	43	48	43	48	30673282	x	6mer	553	NA	0	Mir-328	>TGGCCC	>GGGCCA	0.9960479140281676
Mir328	6mer	MCRIP2	407	116	121	116	121	11304974	x	6mer	407	NA	0	Mir-328	>TGGCCC	>GGGCCA	0.9960479140281676
Mir328	6mer	GABARAP	322	380	385	380	385	321560	x	6mer	322	NA	0	Mir-328	>TGGCCC	>GGGCCA	0.9960479140281676
Mir328	6mer	TEX22	345	46	51	46	51	2872546	x	6mer	345	NA	0	Mir-328	>TGGCCC	>GGGCCA	0.9960479140281676
Mir328	6mer	GPR35	519	333	338	333	338	25821716	x	6mer	519	NA	0	Mir-328	>TGGCCC	>GGGCCA	0.9960479140281676
Mir328	6mer	PTGES3L	327	341	346	341	346	1338596	x	6mer	327	NA	0	Mir-328	>TGGCCC	>GGGCCA	0.9960479140281676
Mir328	6mer	BTBD2	327	257	262	257	262	1310327	x	6mer	327	NA	0	Mir-328	>TGGCCC	>GGGCCA	0.9960479140281676
Mir328	6mer	SNAP47	417	786	791	786	791	12237848	x	6mer	417	NA	0	Mir-328	>TGGCCC	>GGGCCA	0.9960479140281676
Mir328	6mer	EDN2	350	64	69	64	69	4174887	x	6mer	350	NA	0	Mir-328	>TGGCCC	>GGGCCA	0.9960479140281676
Mir328	6mer	SYN2	380	646	651	646	651	8552647	x	6mer	380	NA	0	Mir-328	>TGGCCC	>GGGCCA	0.9960479140281676
Mir328	6mer	LYPD3	351	423	428	423	428	4784395	x	6mer	351	NA	0	Mir-328	>TGGCCC	>GGGCCA	0.9960479140281676
Mir328	6mer	ZNF335	462	34	39	34	39	20155296	x	6mer	462	NA	0	Mir-328	>TGGCCC	>GGGCCA	0.9960479140281676
Mir328	6mer	FRMPD3	530	70	75	70	75	27567717	x	6mer	530	NA	0	Mir-328	>TGGCCC	>GGGCCA	0.9960479140281676
Mir328	6mer	CCNQ	446	181	186	181	186	19075841	x	6mer	446	NA	0	Mir-328	>TGGCCC	>GGGCCA	0.9960479140281676
Mir328	6mer	MOCS3	366	260	265	260	265	6838233	x	6mer	366	NA	0	Mir-328	>TGGCCC	>GGGCCA	0.9960479140281676
Mir328	6mer	VSIR	357	53	58	53	58	5325222	x	6mer	357	NA	0	Mir-328	>TGGCCC	>GGGCCA	0.9960479140281676
Mir328	6mer	RPUSD2	419	47	52	47	52	12707775	x	6mer	419	NA	0	Mir-328	>TGGCCC	>GGGCCA	0.9960479140281676
Mir328	6mer	MYH14	538	666	671	666	671	29769073	x	6mer	538	NA	0	Mir-328	>TGGCCC	>GGGCCA	0.9960479140281676
Mir328	6mer	PYCR1	322	19	24	19	24	336759	x	6mer	322	NA	0	Mir-328	>TGGCCC	>GGGCCA	0.9960479140281676
Mir328	6mer	HCRT	519	44	49	44	49	25579514	x	6mer	519	NA	0	Mir-328	>TGGCCC	>GGGCCA	0.9960479140281676
Mir328	6mer	GBGT1	533	323	328	323	328	28705399	x	6mer	533	NA	0	Mir-328	>TGGCCC	>GGGCCA	0.9960479140281676
Mir328	6mer	DEDD2	462	687	692	687	692	20004514	x	6mer	462	NA	0	Mir-328	>TGGCCC	>GGGCCA	0.9960479140281676
Mir328	6mer	TAOK2	345	280	285	280	285	3153010	x	6mer	345	NA	0	Mir-328	>TGGCCC	>GGGCCA	0.9960479140281676
Mir328	6mer	SEMA6B	331	163	168	163	168	1959439	x	6mer	331	NA	0	Mir-328	>TGGCCC	>GGGCCA	0.9960479140281676
Mir328	6mer	RSAD1	419	147	152	147	152	13059632	x	6mer	419	NA	0	Mir-328	>TGGCCC	>GGGCCA	0.9960479140281676
Mir328	6mer	CIB2	519	356	361	356	361	25714939	x	6mer	519	NA	0	Mir-328	>TGGCCC	>GGGCCA	0.9960479140281676
Mir328	6mer	SLC4A3	538	112	117	112	117	29598795	x	6mer	538	NA	0	Mir-328	>TGGCCC	>GGGCCA	0.9960479140281676
Mir328	6mer	CRYAB	525	37	42	37	42	26943727	x	6mer	525	NA	0	Mir-328	>TGGCCC	>GGGCCA	0.9960479140281676
Mir328	6mer	GPRIN1	346	403	408	403	408	3285663	x	6mer	346	NA	0	Mir-328	>TGGCCC	>GGGCCA	0.9960479140281676
Mir328	6mer	VXN	420	372	377	372	377	13426720	x	6mer	420	NA	0	Mir-328	>TGGCCC	>GGGCCA	0.9960479140281676
Mir328	6mer	LRRC14B	346	524	529	524	529	3267111	x	6mer	346	NA	0	Mir-328	>TGGCCC	>GGGCCA	0.9960479140281676
Mir328	6mer	PRKRIP1	525	498	503	498	503	27146020	x	6mer	525	NA	0	Mir-328	>TGGCCC	>GGGCCA	0.9960479140281676
Mir328	6mer	SYCE1L	333	126	131	126	131	2699218	x	6mer	333	NA	0	Mir-328	>TGGCCC	>GGGCCA	0.9960479140281676
Mir328	6mer	EVL	385	261	266	261	266	8936450	x	6mer	385	NA	0	Mir-328	>TGGCCC	>GGGCCA	0.9960479140281676
Mir328	6mer	DRG2	447	425	430	425	430	19446657	x	6mer	447	NA	0	Mir-328	>TGGCCC	>GGGCCA	0.9960479140281676
Mir328	6mer	EPO	448	153	158	153	158	19799640	x	6mer	448	NA	0	Mir-328	>TGGCCC	>GGGCCA	0.9960479140281676
Mir328	6mer	EMID1	553	550	555	550	555	30935100	x	6mer	553	NA	0	Mir-328	>TGGCCC	>GGGCCA	0.9960479140281676
Mir328	6mer	PRRT3	327	393	398	393	398	1294291	x	6mer	327	NA	0	Mir-328	>TGGCCC	>GGGCCA	0.9960479140281676
Mir328	6mer	SLC27A1	345	107	112	107	112	2750810	x	6mer	345	NA	0	Mir-328	>TGGCCC	>GGGCCA	0.9960479140281676
Mir328	6mer	TUBB3	522	290	295	290	295	26267382	x	6mer	522	NA	0	Mir-328	>TGGCCC	>GGGCCA	0.9960479140281676
Mir328	6mer	ATAD3A	462	247	252	247	252	20099003	x	6mer	462	NA	0	Mir-328	>TGGCCC	>GGGCCA	0.9960479140281676
Mir328	6mer	ZFYVE28	420	189	194	189	194	13221758	x	6mer	420	NA	0	Mir-328	>TGGCCC	>GGGCCA	0.9960479140281676
Mir328	6mer	EPHB4	532	870	875	870	875	28259822	x	6mer	532	NA	0	Mir-328	>TGGCCC	>GGGCCA	0.9960479140281676
Mir328	6mer	CHST14	468	210	215	210	215	20947288	x	6mer	468	NA	0	Mir-328	>TGGCCC	>GGGCCA	0.9960479140281676
Mir328	6mer	TMEM125	524	352	357	352	357	26371620	x	6mer	524	NA	0	Mir-328	>TGGCCC	>GGGCCA	0.9960479140281676
Mir328	6mer	POLL	407	615	620	615	620	11533672	x	6mer	407	NA	0	Mir-328	>TGGCCC	>GGGCCA	0.9960479140281676
Mir328	6mer	RNF208	420	58	63	58	63	13242104	x	6mer	420	NA	0	Mir-328	>TGGCCC	>GGGCCA	0.9960479140281676
Mir328	6mer	CRIP2	385	202	207	202	207	8938607	x	6mer	385	NA	0	Mir-328	>TGGCCC	>GGGCCA	0.9960479140281676
Mir328	6mer	ACTA2	394	33	38	33	38	9605890	x	6mer	394	NA	0	Mir-328	>TGGCCC	>GGGCCA	0.9960479140281676
Mir328	6mer	GDI1	531	247	252	247	252	27957095	x	6mer	531	NA	0	Mir-328	>TGGCCC	>GGGCCA	0.9960479140281676
Mir328	6mer	MCRIP1	327	211	216	211	216	1344128	x	6mer	327	NA	0	Mir-328	>TGGCCC	>GGGCCA	0.9960479140281676
Mir328	6mer	IMPDH1	537	373	378	373	378	29293643	x	6mer	537	NA	0	Mir-328	>TGGCCC	>GGGCCA	0.9960479140281676
Mir328	6mer	TRIM63	440	456	461	456	461	17946300	x	6mer	440	NA	0	Mir-328	>TGGCCC	>GGGCCA	0.9960479140281676
Mir328	6mer	RNPEP	525	71	76	71	76	27035905	x	6mer	525	NA	0	Mir-328	>TGGCCC	>GGGCCA	0.9960479140281676
Mir328	6mer	SLC25A14	322	187	192	187	192	459880	x	6mer	322	NA	0	Mir-328	>TGGCCC	>GGGCCA	0.9960479140281676
Mir328	6mer	TELO2	524	234	239	234	239	26663890	x	6mer	524	NA	0	Mir-328	>TGGCCC	>GGGCCA	0.9960479140281676
Mir328	6mer	CEP19	550	296	301	296	301	30368022	x	6mer	550	NA	0	Mir-328	>TGGCCC	>GGGCCA	0.9960479140281676
Mir328	6mer	RABEP2	404	252	257	252	257	11063929	x	6mer	404	NA	0	Mir-328	>TGGCCC	>GGGCCA	0.9960479140281676
Mir328	6mer	SGCG	380	466	471	466	471	8411287	x	6mer	380	NA	0	Mir-328	>TGGCCC	>GGGCCA	0.9960479140281676
Mir328	6mer	PPP1CA	346	262	267	262	267	3392857	x	6mer	346	NA	0	Mir-328	>TGGCCC	>GGGCCA	0.9960479140281676
Mir328	6mer	NHERF1	532	500	505	500	505	28363193	x	6mer	532	NA	0	Mir-328	>TGGCCC	>GGGCCA	0.9960479140281676
Mir328	6mer	ZNF821	462	39	44	39	44	19993390	x	6mer	462	NA	0	Mir-328	>TGGCCC	>GGGCCA	0.9960479140281676
Mir328	6mer	HPCAL1	380	596	601	596	601	8371053	x	6mer	380	NA	0	Mir-328	>TGGCCC	>GGGCCA	0.9960479140281676
Mir328	6mer	CTSW	362	66	71	66	71	6456550	x	6mer	362	NA	0	Mir-328	>TGGCCC	>GGGCCA	0.9960479140281676
Mir328	6mer	CIRBP	530	596	601	596	601	27271636	x	6mer	530	NA	0	Mir-328	>TGGCCC	>GGGCCA	0.9960479140281676
Mir328	6mer	GAK	510	40	45	40	45	24159188	x	6mer	510	NA	0	Mir-328	>TGGCCC	>GGGCCA	0.9960479140281676
Mir328	6mer	RAB30	482	140	145	140	145	22451557	x	6mer	482	NA	0	Mir-328	>TGGCCC	>GGGCCA	0.9960479140281676
Mir328	6mer	PLPP7	447	404	409	404	409	19387440	x	6mer	447	NA	0	Mir-328	>TGGCCC	>GGGCCA	0.9960479140281676
Mir328	6mer	SUMF1	398	651	656	651	656	10270233	x	6mer	398	NA	0	Mir-328	>TGGCCC	>GGGCCA	0.9960479140281676
Mir328	6mer	GJC2	533	510	515	510	515	28507959	x	6mer	533	NA	0	Mir-328	>TGGCCC	>GGGCCA	0.9960479140281676
Mir328	6mer	PPP1R14D	398	41	46	41	46	10137466	x	6mer	398	NA	0	Mir-328	>TGGCCC	>GGGCCA	0.9960479140281676
Mir328	6mer	DHX8	442	224	229	224	229	18651308	x	6mer	442	NA	0	Mir-328	>TGGCCC	>GGGCCA	0.9960479140281676
Mir328	6mer	PRR5L	357	55	60	55	60	5592761	x	6mer	357	NA	0	Mir-328	>TGGCCC	>GGGCCA	0.9960479140281676
Mir328	6mer	MYO18B	513	15	20	15	20	24581303	x	6mer	513	NA	0	Mir-328	>TGGCCC	>GGGCCA	0.9960479140281676
Mir328	6mer	RAD9A	366	258	263	258	263	6752413	x	6mer	366	NA	0	Mir-328	>TGGCCC	>GGGCCA	0.9960479140281676
Mir328	6mer	AFMID	532	44	49	44	49	28360993	x	6mer	532	NA	0	Mir-328	>TGGCCC	>GGGCCA	0.9960479140281676
Mir328	6mer	CACFD1	358	712	717	712	717	5717388	x	6mer	358	NA	0	Mir-328	>TGGCCC	>GGGCCA	0.9960479140281676
Mir328	6mer	CACFD1	358	98	103	98	103	5717389	x	6mer	358	NA	0	Mir-328	>TGGCCC	>GGGCCA	0.9960479140281676
Mir328	6mer	SDK1	534	326	331	326	331	28980932	x	6mer	534	NA	0	Mir-328	>TGGCCC	>GGGCCA	0.9960479140281676
Mir328	6mer	GSG1L	548	27	32	27	32	30039004	x	6mer	548	NA	0	Mir-328	>TGGCCC	>GGGCCA	0.9960479140281676
Mir328	6mer	SLC15A1	513	345	350	345	350	24614728	x	6mer	513	NA	0	Mir-328	>TGGCCC	>GGGCCA	0.9960479140281676
Mir328	6mer	EPHB3	350	738	743	738	743	4364366	x	6mer	350	NA	0	Mir-328	>TGGCCC	>GGGCCA	0.9960479140281676
Mir328	6mer	MON1A	396	58	63	58	63	9905873	x	6mer	396	NA	0	Mir-328	>TGGCCC	>GGGCCA	0.9960479140281676
Mir328	6mer	ABHD14B	385	229	234	229	234	8650543	x	6mer	385	NA	0	Mir-328	>TGGCCC	>GGGCCA	0.9960479140281676
Mir328	6mer	HMGCS2	362	120	125	120	125	6381089	x	6mer	362	NA	0	Mir-328	>TGGCCC	>GGGCCA	0.9960479140281676
Mir328	6mer	SGK2	446	432	437	432	437	18991257	x	6mer	446	NA	0	Mir-328	>TGGCCC	>GGGCCA	0.9960479140281676
Mir328	6mer	MINDY4	482	183	188	183	188	22195123	x	6mer	482	NA	0	Mir-328	>TGGCCC	>GGGCCA	0.9960479140281676
Mir328	6mer	MAPK12	550	27	32	27	32	30127664	x	6mer	550	NA	0	Mir-328	>TGGCCC	>GGGCCA	0.9960479140281676
Mir328	6mer	SVBP	419	267	272	267	272	12764195	x	6mer	419	NA	0	Mir-328	>TGGCCC	>GGGCCA	0.9960479140281676
Mir328	6mer	ALDH4A1	548	506	511	506	511	29830833	x	6mer	548	NA	0	Mir-328	>TGGCCC	>GGGCCA	0.9960479140281676
Mir328	6mer	CCKBR	442	838	843	838	843	18485538	x	6mer	442	NA	0	Mir-328	>TGGCCC	>GGGCCA	0.9960479140281676
Mir328	6mer	NXPE3	522	775	780	775	780	26023158	x	6mer	522	NA	0	Mir-328	>TGGCCC	>GGGCCA	0.9960479140281676
Mir328	6mer	PIGU	510	48	53	48	53	23931039	x	6mer	510	NA	0	Mir-328	>TGGCCC	>GGGCCA	0.9960479140281676
Mir328	6mer	USF2	362	356	361	356	361	6678520	x	6mer	362	NA	0	Mir-328	>TGGCCC	>GGGCCA	0.9960479140281676
Mir328	6mer	COL5A3	522	644	649	644	649	26297920	x	6mer	522	NA	0	Mir-328	>TGGCCC	>GGGCCA	0.9960479140281676
Mir328	6mer	ABCA2	485	456	461	456	461	22855509	x	6mer	485	NA	0	Mir-328	>TGGCCC	>GGGCCA	0.9960479140281676
Mir328	6mer	HDGF	394	677	682	677	682	9437949	x	6mer	394	NA	0	Mir-328	>TGGCCC	>GGGCCA	0.9960479140281676
Mir328	6mer	PITX3	462	691	696	691	696	19982116	x	6mer	462	NA	0	Mir-328	>TGGCCC	>GGGCCA	0.9960479140281676
Mir328	6mer	SLFN14	515	151	156	151	156	25282505	x	6mer	515	NA	0	Mir-328	>TGGCCC	>GGGCCA	0.9960479140281676
Mir328	6mer	C22H7ORF50	525	381	386	381	386	27143904	x	6mer	525	NA	0	Mir-328	>TGGCCC	>GGGCCA	0.9960479140281676
Mir328	6mer	P2RX3	485	49	54	49	54	22769285	x	6mer	485	NA	0	Mir-328	>TGGCCC	>GGGCCA	0.9960479140281676
Mir328	6mer	BNIP3	448	622	627	622	627	19586076	x	6mer	448	NA	0	Mir-328	>TGGCCC	>GGGCCA	0.9960479140281676
Mir328	6mer	TRAPPC9	330	382	387	382	387	1861816	x	6mer	330	NA	0	Mir-328	>TGGCCC	>GGGCCA	0.9960479140281676
Mir328	6mer	TRPV4	359	377	382	377	382	6226360	x	6mer	359	NA	0	Mir-328	>TGGCCC	>GGGCCA	0.9960479140281676
Mir328	6mer	PAK4	350	145	150	145	150	3957370	x	6mer	350	NA	0	Mir-328	>TGGCCC	>GGGCCA	0.9960479140281676
Mir328	6mer	SLC20A1	351	753	758	753	758	4695263	x	6mer	351	NA	0	Mir-328	>TGGCCC	>GGGCCA	0.9960479140281676
Mir328	6mer	MYO15B	482	216	221	216	221	22317227	x	6mer	482	NA	0	Mir-328	>TGGCCC	>GGGCCA	0.9960479140281676
Mir328	6mer	PRRX2	531	214	219	214	219	27703461	x	6mer	531	NA	0	Mir-328	>TGGCCC	>GGGCCA	0.9960479140281676
Mir328	6mer	RRBP1	519	288	293	288	293	25847960	x	6mer	519	NA	0	Mir-328	>TGGCCC	>GGGCCA	0.9960479140281676
Mir328	6mer	CCNG2	356	396	401	396	401	4853382	x	6mer	356	NA	0	Mir-328	>TGGCCC	>GGGCCA	0.9960479140281676
Mir328	6mer	ENTREP3	538	43	48	43	48	29472281	x	6mer	538	NA	0	Mir-328	>TGGCCC	>GGGCCA	0.9960479140281676
Mir328	6mer	NSMF	350	142	147	142	147	4107922	x	6mer	350	NA	0	Mir-328	>TGGCCC	>GGGCCA	0.9960479140281676
Mir328	6mer	CASKIN2	467	102	107	102	107	20574398	x	6mer	467	NA	0	Mir-328	>TGGCCC	>GGGCCA	0.9960479140281676
Mir328	6mer	METRN	550	312	317	312	317	30206977	x	6mer	550	NA	0	Mir-328	>TGGCCC	>GGGCCA	0.9960479140281676
Mir328	6mer	BCAS3	331	623	628	623	628	2269838	x	6mer	331	NA	0	Mir-328	>TGGCCC	>GGGCCA	0.9960479140281676
Mir328	6mer	GADD45G	351	303	308	303	308	4544864	x	6mer	351	NA	0	Mir-328	>TGGCCC	>GGGCCA	0.9960479140281676
Mir328	6mer	TEDC2	550	138	143	138	143	30209158	x	6mer	550	NA	0	Mir-328	>TGGCCC	>GGGCCA	0.9960479140281676
Mir328	6mer	RIN3	530	608	613	608	613	27172665	x	6mer	530	NA	0	Mir-328	>TGGCCC	>GGGCCA	0.9960479140281676
Mir328	6mer	ARHGAP44	468	18	23	18	23	20813150	x	6mer	468	NA	0	Mir-328	>TGGCCC	>GGGCCA	0.9960479140281676
Mir328	6mer	NKD1	351	582	587	582	587	4778021	x	6mer	351	NA	0	Mir-328	>TGGCCC	>GGGCCA	0.9960479140281676
Mir328	6mer	EFNA1	510	462	467	462	467	23891443	x	6mer	510	NA	0	Mir-328	>TGGCCC	>GGGCCA	0.9960479140281676
Mir328	6mer	MARK4	509	751	756	751	756	23837663	x	6mer	509	NA	0	Mir-328	>TGGCCC	>GGGCCA	0.9960479140281676
Mir328	6mer	LMBR1L	425	289	294	289	294	14155050	x	6mer	425	NA	0	Mir-328	>TGGCCC	>GGGCCA	0.9960479140281676
Mir328	6mer	PROSER3	442	367	372	367	372	18621214	x	6mer	442	NA	0	Mir-328	>TGGCCC	>GGGCCA	0.9960479140281676
Mir328	6mer	RNF126	538	180	185	180	185	29555084	x	6mer	538	NA	0	Mir-328	>TGGCCC	>GGGCCA	0.9960479140281676
Mir328	6mer	RAB5C	553	87	92	87	92	30858962	x	6mer	553	NA	0	Mir-328	>TGGCCC	>GGGCCA	0.9960479140281676
Mir328	6mer	IPO4	327	17	22	17	22	1112925	x	6mer	327	NA	0	Mir-328	>TGGCCC	>GGGCCA	0.9960479140281676
Mir328	6mer	NAPRT	447	15	20	15	20	19165836	x	6mer	447	NA	0	Mir-328	>TGGCCC	>GGGCCA	0.9960479140281676
Mir328	6mer	NEPRO	356	204	209	204	209	5038454	x	6mer	356	NA	0	Mir-328	>TGGCCC	>GGGCCA	0.9960479140281676
Mir328	6mer	STK32C	350	344	349	344	349	4334128	x	6mer	350	NA	0	Mir-328	>TGGCCC	>GGGCCA	0.9960479140281676
Mir328	6mer	LGMN	509	126	131	126	131	23625632	x	6mer	509	NA	0	Mir-328	>TGGCCC	>GGGCCA	0.9960479140281676
Mir328	6mer	MYO7B	327	141	146	141	146	1205139	x	6mer	327	NA	0	Mir-328	>TGGCCC	>GGGCCA	0.9960479140281676
Mir328	6mer	SOX17	333	27	32	27	32	2415049	x	6mer	333	NA	0	Mir-328	>TGGCCC	>GGGCCA	0.9960479140281676
Mir328	6mer	FGF22	322	587	592	587	592	125393	x	6mer	322	NA	0	Mir-328	>TGGCCC	>GGGCCA	0.9960479140281676
Mir328	6mer	LSMEM2	538	760	765	760	765	29667773	x	6mer	538	NA	0	Mir-328	>TGGCCC	>GGGCCA	0.9960479140281676
Mir328	6mer	EME2	417	164	169	164	169	12674672	x	6mer	417	NA	0	Mir-328	>TGGCCC	>GGGCCA	0.9960479140281676
Mir328	6mer	BTBD2	322	598	603	598	603	123297	x	6mer	322	NA	0	Mir-328	>TGGCCC	>GGGCCA	0.9960479140281676
Mir328	6mer	ATP6V0C	514	377	382	377	382	24865029	x	6mer	514	NA	0	Mir-328	>TGGCCC	>GGGCCA	0.9960479140281676
Mir328	6mer	TNXB	345	72	77	72	77	2838726	x	6mer	345	NA	0	Mir-328	>TGGCCC	>GGGCCA	0.9960479140281676
Mir328	6mer	MDK	462	257	262	257	262	20062800	x	6mer	462	NA	0	Mir-328	>TGGCCC	>GGGCCA	0.9960479140281676
Mir328	6mer	LATS2	380	34	39	34	39	8411505	x	6mer	380	NA	0	Mir-328	>TGGCCC	>GGGCCA	0.9960479140281676
Mir328	6mer	TMEM184A	419	453	458	453	458	13010995	x	6mer	419	NA	0	Mir-328	>TGGCCC	>GGGCCA	0.9960479140281676
Mir328	6mer	KAT5	362	526	531	526	531	6456786	x	6mer	362	NA	0	Mir-328	>TGGCCC	>GGGCCA	0.9960479140281676
Mir328	6mer	CCDC24	357	143	148	143	148	5381796	x	6mer	357	NA	0	Mir-328	>TGGCCC	>GGGCCA	0.9960479140281676
Mir328	6mer	TBC1D10A	425	244	249	244	249	14221894	x	6mer	425	NA	0	Mir-328	>TGGCCC	>GGGCCA	0.9960479140281676
Mir328	6mer	METAP1D	394	194	199	194	199	9479214	x	6mer	394	NA	0	Mir-328	>TGGCCC	>GGGCCA	0.9960479140281676
Mir328	6mer	ARHGEF5	326	516	521	516	521	1068535	x	6mer	326	NA	0	Mir-328	>TGGCCC	>GGGCCA	0.9960479140281676
Mir328	6mer	INPP5J	331	228	233	228	233	2170302	x	6mer	331	NA	0	Mir-328	>TGGCCC	>GGGCCA	0.9960479140281676
Mir328	6mer	CLTB	358	118	123	118	123	5899737	x	6mer	358	NA	0	Mir-328	>TGGCCC	>GGGCCA	0.9960479140281676
Mir328	6mer	TAX1BP3	425	284	289	284	289	14272625	x	6mer	425	NA	0	Mir-328	>TGGCCC	>GGGCCA	0.9960479140281676
Mir328	6mer	ITM2C	419	433	438	433	438	12806990	x	6mer	419	NA	0	Mir-328	>TGGCCC	>GGGCCA	0.9960479140281676
Mir328	6mer	SHOX	417	580	585	580	585	12676833	x	6mer	417	NA	0	Mir-328	>TGGCCC	>GGGCCA	0.9960479140281676
Mir328	6mer	CDIPT	446	349	354	349	354	19011942	x	6mer	446	NA	0	Mir-328	>TGGCCC	>GGGCCA	0.9960479140281676
Mir328	6mer	RABL2B	482	590	595	590	595	22188181	x	6mer	482	NA	0	Mir-328	>TGGCCC	>GGGCCA	0.9960479140281676
Mir328	6mer	PNPLA5	330	367	372	367	372	1643934	x	6mer	330	NA	0	Mir-328	>TGGCCC	>GGGCCA	0.9960479140281676
Mir328	6mer	LRRC45	346	155	160	155	160	3589513	x	6mer	346	NA	0	Mir-328	>TGGCCC	>GGGCCA	0.9960479140281676
Mir328	6mer	PIDD1	407	92	97	92	97	11485499	x	6mer	407	NA	0	Mir-328	>TGGCCC	>GGGCCA	0.9960479140281676
Mir328	6mer	FAM221B	322	721	726	721	726	149302	x	6mer	322	NA	0	Mir-328	>TGGCCC	>GGGCCA	0.9960479140281676
Mir328	6mer	C16H19ORF25	553	326	331	326	331	30837999	x	6mer	553	NA	0	Mir-328	>TGGCCC	>GGGCCA	0.9960479140281676
Mir328	6mer	SLBP	538	762	767	762	767	29568975	x	6mer	538	NA	0	Mir-328	>TGGCCC	>GGGCCA	0.9960479140281676
Mir328	6mer	AP2S1	350	113	118	113	118	3951457	x	6mer	350	NA	0	Mir-328	>TGGCCC	>GGGCCA	0.9960479140281676
Mir328	6mer	EPHB4	326	970	975	970	975	754986	x	6mer	326	NA	0	Mir-328	>TGGCCC	>GGGCCA	0.9960479140281676
Mir328	6mer	ADGRA1	357	372	377	372	377	5333589	x	6mer	357	NA	0	Mir-328	>TGGCCC	>GGGCCA	0.9960479140281676
Mir328	6mer	MYLK2	351	82	87	82	87	4729747	x	6mer	351	NA	0	Mir-328	>TGGCCC	>GGGCCA	0.9960479140281676
Mir328	6mer	RT1-T24-3	366	759	764	759	764	7199206	x	6mer	366	NA	0	Mir-328	>TGGCCC	>GGGCCA	0.9960479140281676
Mir328	6mer	ZFPL1	398	17	22	17	22	10215381	x	6mer	398	NA	0	Mir-328	>TGGCCC	>GGGCCA	0.9960479140281676
Mir328	6mer	GGT5	468	394	399	394	399	20818521	x	6mer	468	NA	0	Mir-328	>TGGCCC	>GGGCCA	0.9960479140281676
Mir328	6mer	GDF2	331	45	50	45	50	2211178	x	6mer	331	NA	0	Mir-328	>TGGCCC	>GGGCCA	0.9960479140281676
Mir328	6mer	TBC1D10B	482	825	830	825	830	22492384	x	6mer	482	NA	0	Mir-328	>TGGCCC	>GGGCCA	0.9960479140281676
Mir328	6mer	GBA2	447	134	139	134	139	19394529	x	6mer	447	NA	0	Mir-328	>TGGCCC	>GGGCCA	0.9960479140281676
Mir328	6mer	TMEM37	380	164	169	164	169	8351239	x	6mer	380	NA	0	Mir-328	>TGGCCC	>GGGCCA	0.9960479140281676
Mir328	6mer	WSB2	322	315	320	315	320	276965	x	6mer	322	NA	0	Mir-328	>TGGCCC	>GGGCCA	0.9960479140281676
Mir328	6mer	AP2S1	448	203	208	203	208	19744172	x	6mer	448	NA	0	Mir-328	>TGGCCC	>GGGCCA	0.9960479140281676
Mir328	6mer	CFAP74	532	356	361	356	361	27971064	x	6mer	532	NA	0	Mir-328	>TGGCCC	>GGGCCA	0.9960479140281676
Mir328	6mer	HDAC4	330	254	259	254	259	1686951	x	6mer	330	NA	0	Mir-328	>TGGCCC	>GGGCCA	0.9960479140281676
Mir328	6mer	LRSAM1	358	344	349	344	349	5720443	x	6mer	358	NA	0	Mir-328	>TGGCCC	>GGGCCA	0.9960479140281676
Mir328	6mer	PLCD3	462	409	414	409	414	20130830	x	6mer	462	NA	0	Mir-328	>TGGCCC	>GGGCCA	0.9960479140281676
Mir328	6mer	EPHA1	326	46	51	46	51	1068576	x	6mer	326	NA	0	Mir-328	>TGGCCC	>GGGCCA	0.9960479140281676
Mir328	6mer	KDELR1	534	397	402	397	402	28766105	x	6mer	534	NA	0	Mir-328	>TGGCCC	>GGGCCA	0.9960479140281676
Mir328	6mer	IMPDH1	358	355	360	355	360	5954595	x	6mer	358	NA	0	Mir-328	>TGGCCC	>GGGCCA	0.9960479140281676
Mir328	6mer	ANXA9	440	269	274	269	274	17962715	x	6mer	440	NA	0	Mir-328	>TGGCCC	>GGGCCA	0.9960479140281676
Mir328	6mer	LOXL3	440	419	424	419	424	18127287	x	6mer	440	NA	0	Mir-328	>TGGCCC	>GGGCCA	0.9960479140281676
Mir328	6mer	POLR3B	346	237	242	237	242	3427649	x	6mer	346	NA	0	Mir-328	>TGGCCC	>GGGCCA	0.9960479140281676
Mir328	6mer	WDR13	326	48	53	48	53	661487	x	6mer	326	NA	0	Mir-328	>TGGCCC	>GGGCCA	0.9960479140281676
Mir328	6mer	LIX1	345	340	345	340	345	2806366	x	6mer	345	NA	0	Mir-328	>TGGCCC	>GGGCCA	0.9960479140281676
Mir328	6mer	PFN1	346	73	78	73	78	3607721	x	6mer	346	NA	0	Mir-328	>TGGCCC	>GGGCCA	0.9960479140281676
Mir328	6mer	CALHM1	446	599	604	599	604	18878733	x	6mer	446	NA	0	Mir-328	>TGGCCC	>GGGCCA	0.9960479140281676
Mir328	6mer	FIG4	532	154	159	154	159	28253557	x	6mer	532	NA	0	Mir-328	>TGGCCC	>GGGCCA	0.9960479140281676
Mir328	6mer	EFS	357	41	46	41	46	5250861	x	6mer	357	NA	0	Mir-328	>TGGCCC	>GGGCCA	0.9960479140281676
Mir328	6mer	UNC5A	398	826	831	826	831	10165609	x	6mer	398	NA	0	Mir-328	>TGGCCC	>GGGCCA	0.9960479140281676
Mir328	6mer	ZXDC	485	749	754	749	754	22956751	x	6mer	485	NA	0	Mir-328	>TGGCCC	>GGGCCA	0.9960479140281676
Mir328	6mer	EIF4A3	468	79	84	79	84	20887712	x	6mer	468	NA	0	Mir-328	>TGGCCC	>GGGCCA	0.9960479140281676
Mir328	6mer	MOGAT2	446	41	46	41	46	18762117	x	6mer	446	NA	0	Mir-328	>TGGCCC	>GGGCCA	0.9960479140281676
Mir328	6mer	GFRA4	322	323	328	323	328	226001	x	6mer	322	NA	0	Mir-328	>TGGCCC	>GGGCCA	0.9960479140281676
Mir328	6mer	SIRT2	524	519	524	519	524	26734682	x	6mer	524	NA	0	Mir-328	>TGGCCC	>GGGCCA	0.9960479140281676
Mir328	6mer	POLR1A	525	666	671	666	671	26823165	x	6mer	525	NA	0	Mir-328	>TGGCCC	>GGGCCA	0.9960479140281676
Mir328	6mer	KLHL30	510	103	108	103	108	24007191	x	6mer	510	NA	0	Mir-328	>TGGCCC	>GGGCCA	0.9960479140281676
Mir328	6mer	SHISA3	515	439	444	439	444	25363263	x	6mer	515	NA	0	Mir-328	>TGGCCC	>GGGCCA	0.9960479140281676
Mir328	6mer	PIPOX	394	650	655	650	655	9633852	x	6mer	394	NA	0	Mir-328	>TGGCCC	>GGGCCA	0.9960479140281676
Mir328	6mer	SHANK3	380	100	105	100	105	8406619	x	6mer	380	NA	0	Mir-328	>TGGCCC	>GGGCCA	0.9960479140281676
Mir328	6mer	ERBB2	514	178	183	178	183	24889252	x	6mer	514	NA	0	Mir-328	>TGGCCC	>GGGCCA	0.9960479140281676
Mir328	6mer	SLC22A17	425	301	306	301	306	13947523	x	6mer	425	NA	0	Mir-328	>TGGCCC	>GGGCCA	0.9960479140281676
Mir328	6mer	JAM3	482	269	274	269	274	22454205	x	6mer	482	NA	0	Mir-328	>TGGCCC	>GGGCCA	0.9960479140281676
Mir328	6mer	NEK8	522	260	265	260	265	26248008	x	6mer	522	NA	0	Mir-328	>TGGCCC	>GGGCCA	0.9960479140281676
Mir328	6mer	BRPF1	485	98	103	98	103	22954612	x	6mer	485	NA	0	Mir-328	>TGGCCC	>GGGCCA	0.9960479140281676
Mir328	6mer	CABP7	482	22	27	22	27	22406840	x	6mer	482	NA	0	Mir-328	>TGGCCC	>GGGCCA	0.9960479140281676
Mir328	6mer	CDH16	407	89	94	89	94	11585240	x	6mer	407	NA	0	Mir-328	>TGGCCC	>GGGCCA	0.9960479140281676
Mir328	6mer	PIP5KL1	462	283	288	283	288	20027014	x	6mer	462	NA	0	Mir-328	>TGGCCC	>GGGCCA	0.9960479140281676
Mir328	6mer	C1QTNF5	482	287	292	287	292	22379585	x	6mer	482	NA	0	Mir-328	>TGGCCC	>GGGCCA	0.9960479140281676
Mir328	6mer	PEX26	385	234	239	234	239	8854525	x	6mer	385	NA	0	Mir-328	>TGGCCC	>GGGCCA	0.9960479140281676
Mir328	6mer	PYCR1	486	322	327	322	327	23242968	x	6mer	486	NA	0	Mir-328	>TGGCCC	>GGGCCA	0.9960479140281676
Mir328	6mer	LOXL3	359	430	435	430	435	6294260	x	6mer	359	NA	0	Mir-328	>TGGCCC	>GGGCCA	0.9960479140281676
Mir328	6mer	STX5	346	260	265	260	265	3388674	x	6mer	346	NA	0	Mir-328	>TGGCCC	>GGGCCA	0.9960479140281676
Mir328	6mer	STX5	346	57	62	57	62	3388675	x	6mer	346	NA	0	Mir-328	>TGGCCC	>GGGCCA	0.9960479140281676
Mir328	6mer	SYNGR2	537	669	674	669	674	29401479	x	6mer	537	NA	0	Mir-328	>TGGCCC	>GGGCCA	0.9960479140281676
Mir328	6mer	D2HGDH	419	559	564	559	564	12804861	x	6mer	419	NA	0	Mir-328	>TGGCCC	>GGGCCA	0.9960479140281676
Mir328	6mer	EFCAB6	534	81	86	81	86	28817428	x	6mer	534	NA	0	Mir-328	>TGGCCC	>GGGCCA	0.9960479140281676
Mir328	6mer	PELI3	515	642	647	642	647	25152307	x	6mer	515	NA	0	Mir-328	>TGGCCC	>GGGCCA	0.9960479140281676
Mir328	6mer	NKX2-3	366	132	137	132	137	6765790	x	6mer	366	NA	0	Mir-328	>TGGCCC	>GGGCCA	0.9960479140281676
Mir328	6mer	CD300LG	351	268	273	268	273	4815889	x	6mer	351	NA	0	Mir-328	>TGGCCC	>GGGCCA	0.9960479140281676
Mir328	6mer	SH3GLB2	482	435	440	435	440	22145560	x	6mer	482	NA	0	Mir-328	>TGGCCC	>GGGCCA	0.9960479140281676
Mir328	6mer	MARCHF2	420	205	210	205	210	13189660	x	6mer	420	NA	0	Mir-328	>TGGCCC	>GGGCCA	0.9960479140281676
Mir328	6mer	STK33	533	280	285	280	285	28554098	x	6mer	533	NA	0	Mir-328	>TGGCCC	>GGGCCA	0.9960479140281676
Mir328	6mer	LOXL3	519	451	456	451	456	25689885	x	6mer	519	NA	0	Mir-328	>TGGCCC	>GGGCCA	0.9960479140281676
Mir328	6mer	MFNG	467	380	385	380	385	20317096	x	6mer	467	NA	0	Mir-328	>TGGCCC	>GGGCCA	0.9960479140281676
Mir328	6mer	INHBE	537	668	673	668	673	29119091	x	6mer	537	NA	0	Mir-328	>TGGCCC	>GGGCCA	0.9960479140281676
Mir328	6mer	DAPK1	350	81	86	81	86	3939663	x	6mer	350	NA	0	Mir-328	>TGGCCC	>GGGCCA	0.9960479140281676
Mir328	6mer	NXPE3	345	849	854	849	854	2776576	x	6mer	345	NA	0	Mir-328	>TGGCCC	>GGGCCA	0.9960479140281676
Mir328	6mer	NUMBL	525	342	347	342	347	26806515	x	6mer	525	NA	0	Mir-328	>TGGCCC	>GGGCCA	0.9960479140281676
Mir328	6mer	PI16	356	674	679	674	679	5207623	x	6mer	356	NA	0	Mir-328	>TGGCCC	>GGGCCA	0.9960479140281676
Mir328	6mer	FMNL1	425	169	174	169	174	14281782	x	6mer	425	NA	0	Mir-328	>TGGCCC	>GGGCCA	0.9960479140281676
Mir328	6mer	UNC5A	446	266	271	266	271	18960731	x	6mer	446	NA	0	Mir-328	>TGGCCC	>GGGCCA	0.9960479140281676
Mir328	6mer	FGFRL1	468	555	560	555	560	20905935	x	6mer	468	NA	0	Mir-328	>TGGCCC	>GGGCCA	0.9960479140281676
Mir328	6mer	PRIM1	357	612	617	612	617	5445699	x	6mer	357	NA	0	Mir-328	>TGGCCC	>GGGCCA	0.9960479140281676
Mir328	6mer	ISL2	522	347	352	347	352	26050874	x	6mer	522	NA	0	Mir-328	>TGGCCC	>GGGCCA	0.9960479140281676
Mir328	6mer	IL17REL	351	75	80	75	80	4644720	x	6mer	351	NA	0	Mir-328	>TGGCCC	>GGGCCA	0.9960479140281676
Mir328	6mer	CORO7	346	184	189	184	189	3515221	x	6mer	346	NA	0	Mir-328	>TGGCCC	>GGGCCA	0.9960479140281676
Mir328	6mer	VSIG2	356	468	473	468	473	5051243	x	6mer	356	NA	0	Mir-328	>TGGCCC	>GGGCCA	0.9960479140281676
Mir328	6mer	FASTK	425	76	81	76	81	14093462	x	6mer	425	NA	0	Mir-328	>TGGCCC	>GGGCCA	0.9960479140281676
Mir328	6mer	PRMT8	515	527	532	527	532	25252759	x	6mer	515	NA	0	Mir-328	>TGGCCC	>GGGCCA	0.9960479140281676
Mir328	6mer	FAAP100	331	473	478	473	478	2281475	x	6mer	331	NA	0	Mir-328	>TGGCCC	>GGGCCA	0.9960479140281676
Mir328	6mer	C20H7ORF50	345	481	486	481	486	3162493	x	6mer	345	NA	0	Mir-328	>TGGCCC	>GGGCCA	0.9960479140281676
Mir328	6mer	PLAUR	398	193	198	193	198	10400141	x	6mer	398	NA	0	Mir-328	>TGGCCC	>GGGCCA	0.9960479140281676
Mir328	6mer	HSPA12B	322	315	320	315	320	226101	x	6mer	322	NA	0	Mir-328	>TGGCCC	>GGGCCA	0.9960479140281676
Mir328	6mer	GCN1	525	499	504	499	504	27151327	x	6mer	525	NA	0	Mir-328	>TGGCCC	>GGGCCA	0.9960479140281676
Mir328	6mer	WDR17	468	200	205	200	205	20876682	x	6mer	468	NA	0	Mir-328	>TGGCCC	>GGGCCA	0.9960479140281676
Mir328	6mer	PLEKHM2	522	706	711	706	711	25969509	x	6mer	522	NA	0	Mir-328	>TGGCCC	>GGGCCA	0.9960479140281676
Mir328	6mer	SYNE1	447	264	269	264	269	19237595	x	6mer	447	NA	0	Mir-328	>TGGCCC	>GGGCCA	0.9960479140281676
Mir328	6mer	TSTD2	326	137	142	137	142	857448	x	6mer	326	NA	0	Mir-328	>TGGCCC	>GGGCCA	0.9960479140281676
Mir328	6mer	DNAI1	442	210	215	210	215	18310566	x	6mer	442	NA	0	Mir-328	>TGGCCC	>GGGCCA	0.9960479140281676
Mir328	6mer	C2CD3	417	385	390	385	390	12498947	x	6mer	417	NA	0	Mir-328	>TGGCCC	>GGGCCA	0.9960479140281676
Mir328	6mer	IQCM	553	525	530	525	530	30708008	x	6mer	553	NA	0	Mir-328	>TGGCCC	>GGGCCA	0.9960479140281676
Mir328	6mer	CC2D1A	331	62	67	62	67	1964276	x	6mer	331	NA	0	Mir-328	>TGGCCC	>GGGCCA	0.9960479140281676
Mir328	6mer	TEDC1	356	268	273	268	273	5134804	x	6mer	356	NA	0	Mir-328	>TGGCCC	>GGGCCA	0.9960479140281676
Mir328	6mer	AACS	359	823	828	823	828	6218803	x	6mer	359	NA	0	Mir-328	>TGGCCC	>GGGCCA	0.9960479140281676
Mir328	6mer	ANPEP	398	325	330	325	330	10147058	x	6mer	398	NA	0	Mir-328	>TGGCCC	>GGGCCA	0.9960479140281676
Mir328	6mer	ASIC4	326	39	44	39	44	762465	x	6mer	326	NA	0	Mir-328	>TGGCCC	>GGGCCA	0.9960479140281676
Mir328	6mer	CLPTM1	385	129	134	129	134	9026007	x	6mer	385	NA	0	Mir-328	>TGGCCC	>GGGCCA	0.9960479140281676
Mir328	6mer	NDUFA3	486	38	43	38	43	22983048	x	6mer	486	NA	0	Mir-328	>TGGCCC	>GGGCCA	0.9960479140281676
Mir328	6mer	MARVELD1	462	283	288	283	288	19980197	x	6mer	462	NA	0	Mir-328	>TGGCCC	>GGGCCA	0.9960479140281676
Mir328	6mer	SPR	326	168	173	168	173	871710	x	6mer	326	NA	0	Mir-328	>TGGCCC	>GGGCCA	0.9960479140281676
Mir328	6mer	CHST13	485	357	362	357	362	22956896	x	6mer	485	NA	0	Mir-328	>TGGCCC	>GGGCCA	0.9960479140281676
Mir328	6mer	RPUSD1	534	87	92	87	92	28974836	x	6mer	534	NA	0	Mir-328	>TGGCCC	>GGGCCA	0.9960479140281676
Mir328	6mer	HAGHL	419	15	20	15	20	12996296	x	6mer	419	NA	0	Mir-328	>TGGCCC	>GGGCCA	0.9960479140281676
Mir328	6mer	GTF3C5	396	382	387	382	387	9838980	x	6mer	396	NA	0	Mir-328	>TGGCCC	>GGGCCA	0.9960479140281676
Mir328	6mer	EXOC3L2	326	48	53	48	53	907355	x	6mer	326	NA	0	Mir-328	>TGGCCC	>GGGCCA	0.9960479140281676
Mir328	6mer	RSPH10B	447	126	131	126	131	19490108	x	6mer	447	NA	0	Mir-328	>TGGCCC	>GGGCCA	0.9960479140281676
Mir328	6mer	SLC6A13	396	21	26	21	26	9913275	x	6mer	396	NA	0	Mir-328	>TGGCCC	>GGGCCA	0.9960479140281676
Mir328	6mer	FAM78A	524	302	307	302	307	26495933	x	6mer	524	NA	0	Mir-328	>TGGCCC	>GGGCCA	0.9960479140281676
Mir328	6mer	IGFN1	333	428	433	428	433	2555064	x	6mer	333	NA	0	Mir-328	>TGGCCC	>GGGCCA	0.9960479140281676
Mir328	6mer	MAP3K11	548	152	157	152	157	29963349	x	6mer	548	NA	0	Mir-328	>TGGCCC	>GGGCCA	0.9960479140281676
Mir328	6mer	DTX2	510	180	185	180	185	24285730	x	6mer	510	NA	0	Mir-328	>TGGCCC	>GGGCCA	0.9960479140281676
Mir328	6mer	NTMT1	525	110	115	110	115	26885214	x	6mer	525	NA	0	Mir-328	>TGGCCC	>GGGCCA	0.9960479140281676
Mir328	6mer	STUB1	326	170	175	170	175	1090082	x	6mer	326	NA	0	Mir-328	>TGGCCC	>GGGCCA	0.9960479140281676
Mir328	6mer	CCDC86	442	875	880	875	880	18344710	x	6mer	442	NA	0	Mir-328	>TGGCCC	>GGGCCA	0.9960479140281676
Mir328	6mer	RPS6KA2	407	681	686	681	686	11436929	x	6mer	407	NA	0	Mir-328	>TGGCCC	>GGGCCA	0.9960479140281676
Mir328	6mer	ACTL10	522	16	21	16	21	26219782	x	6mer	522	NA	0	Mir-328	>TGGCCC	>GGGCCA	0.9960479140281676
Mir328	6mer	CD320	366	226	231	226	231	6936594	x	6mer	366	NA	0	Mir-328	>TGGCCC	>GGGCCA	0.9960479140281676
Mir328	6mer	ARHGEF1	485	262	267	262	267	22921914	x	6mer	485	NA	0	Mir-328	>TGGCCC	>GGGCCA	0.9960479140281676
Mir328	6mer	NR2F1	468	55	60	55	60	20890559	x	6mer	468	NA	0	Mir-328	>TGGCCC	>GGGCCA	0.9960479140281676
Mir328	6mer	ADSS1	440	68	73	68	73	18072886	x	6mer	440	NA	0	Mir-328	>TGGCCC	>GGGCCA	0.9960479140281676
Mir328	6mer	BICDL2	474	15	20	15	20	21950004	x	6mer	474	NA	0	Mir-328	>TGGCCC	>GGGCCA	0.9960479140281676
Mir328	6mer	TNFRSF6B	537	424	429	424	429	29252347	x	6mer	537	NA	0	Mir-328	>TGGCCC	>GGGCCA	0.9960479140281676
Mir328	6mer	B4GALT2	447	280	285	280	285	19353335	x	6mer	447	NA	0	Mir-328	>TGGCCC	>GGGCCA	0.9960479140281676
Mir328	6mer	IRF1	538	771	776	771	776	29535083	x	6mer	538	NA	0	Mir-328	>TGGCCC	>GGGCCA	0.9960479140281676
Mir328	6mer	IL1RN	407	269	274	269	274	11524639	x	6mer	407	NA	0	Mir-328	>TGGCCC	>GGGCCA	0.9960479140281676
Mir328	6mer	MDK	385	281	286	281	286	9004042	x	6mer	385	NA	0	Mir-328	>TGGCCC	>GGGCCA	0.9960479140281676
Mir328	6mer	C1QA	485	51	56	51	56	22789395	x	6mer	485	NA	0	Mir-328	>TGGCCC	>GGGCCA	0.9960479140281676
Mir328	6mer	TUSC2	519	89	94	89	94	25868205	x	6mer	519	NA	0	Mir-328	>TGGCCC	>GGGCCA	0.9960479140281676
Mir328	6mer	ABCD1	538	512	517	512	517	29817353	x	6mer	538	NA	0	Mir-328	>TGGCCC	>GGGCCA	0.9960479140281676
Mir328	6mer	IFITM5	510	86	91	86	91	24159718	x	6mer	510	NA	0	Mir-328	>TGGCCC	>GGGCCA	0.9960479140281676
Mir328	6mer	S100A5	420	107	112	107	112	13118371	x	6mer	420	NA	0	Mir-328	>TGGCCC	>GGGCCA	0.9960479140281676
Mir328	6mer	TM9SF4	396	85	90	85	90	9976023	x	6mer	396	NA	0	Mir-328	>TGGCCC	>GGGCCA	0.9960479140281676
Mir328	6mer	DACT3	532	443	448	443	448	28331079	x	6mer	532	NA	0	Mir-328	>TGGCCC	>GGGCCA	0.9960479140281676
Mir328	6mer	ZDHHC3	509	173	178	173	178	23467701	x	6mer	509	NA	0	Mir-328	>TGGCCC	>GGGCCA	0.9960479140281676
Mir328	6mer	ARPC4	447	771	776	771	776	19144983	x	6mer	447	NA	0	Mir-328	>TGGCCC	>GGGCCA	0.9960479140281676
Mir328	6mer	LEFTY2	419	625	630	625	630	12789313	x	6mer	419	NA	0	Mir-328	>TGGCCC	>GGGCCA	0.9960479140281676
Mir328	6mer	SRA1	345	154	159	154	159	2811439	x	6mer	345	NA	0	Mir-328	>TGGCCC	>GGGCCA	0.9960479140281676
Mir328	6mer	CCK	356	39	44	39	44	4928703	x	6mer	356	NA	0	Mir-328	>TGGCCC	>GGGCCA	0.9960479140281676
Mir328	6mer	ACTB	404	266	271	266	271	10976058	x	6mer	404	NA	0	Mir-328	>TGGCCC	>GGGCCA	0.9960479140281676
Mir328	6mer	NUCB1	534	252	257	252	257	28766520	x	6mer	534	NA	0	Mir-328	>TGGCCC	>GGGCCA	0.9960479140281676
Mir328	6mer	RTN4RL2	468	506	511	506	511	20684637	x	6mer	468	NA	0	Mir-328	>TGGCCC	>GGGCCA	0.9960479140281676
Mir328	6mer	KRTAP3-1	350	91	96	91	96	4095393	x	6mer	350	NA	0	Mir-328	>TGGCCC	>GGGCCA	0.9960479140281676
Mir328	6mer	MMS19	447	113	118	113	118	19193664	x	6mer	447	NA	0	Mir-328	>TGGCCC	>GGGCCA	0.9960479140281676
Mir328	6mer	KDM4B	515	83	88	83	88	25449557	x	6mer	515	NA	0	Mir-328	>TGGCCC	>GGGCCA	0.9960479140281676
Mir328	6mer	CLSTN1	359	209	214	209	214	5985952	x	6mer	359	NA	0	Mir-328	>TGGCCC	>GGGCCA	0.9960479140281676
Mir328	6mer	PIGM	330	52	57	52	57	1855948	x	6mer	330	NA	0	Mir-328	>TGGCCC	>GGGCCA	0.9960479140281676
Mir328	6mer	NXPE3	485	911	916	911	916	22750107	x	6mer	485	NA	0	Mir-328	>TGGCCC	>GGGCCA	0.9960479140281676
Mir328	6mer	GPATCH3	447	44	49	44	49	19346340	x	6mer	447	NA	0	Mir-328	>TGGCCC	>GGGCCA	0.9960479140281676
Mir328	6mer	TARBP2	358	100	105	100	105	5658551	x	6mer	358	NA	0	Mir-328	>TGGCCC	>GGGCCA	0.9960479140281676
Mir328	6mer	NPTX2	351	67	72	67	72	4709525	x	6mer	351	NA	0	Mir-328	>TGGCCC	>GGGCCA	0.9960479140281676
Mir328	6mer	SAMD1	533	244	249	244	249	28698498	x	6mer	533	NA	0	Mir-328	>TGGCCC	>GGGCCA	0.9960479140281676
Mir328	6mer	RPRML	482	379	384	379	384	22311145	x	6mer	482	NA	0	Mir-328	>TGGCCC	>GGGCCA	0.9960479140281676
Mir328	6mer	ABCG4	407	120	125	120	125	11466393	x	6mer	407	NA	0	Mir-328	>TGGCCC	>GGGCCA	0.9960479140281676
Mir328	6mer	AMPD3	407	299	304	299	304	11473732	x	6mer	407	NA	0	Mir-328	>TGGCCC	>GGGCCA	0.9960479140281676
Mir328	6mer	ABCG4	407	466	471	466	471	11466395	x	6mer	407	NA	0	Mir-328	>TGGCCC	>GGGCCA	0.9960479140281676
Mir328	6mer	PC	531	219	224	219	224	27752240	x	6mer	531	NA	0	Mir-328	>TGGCCC	>GGGCCA	0.9960479140281676
Mir328	6mer	MVD	322	126	131	126	131	309177	x	6mer	322	NA	0	Mir-328	>TGGCCC	>GGGCCA	0.9960479140281676
Mir328	6mer	BMP1	396	118	123	118	123	9850966	x	6mer	396	NA	0	Mir-328	>TGGCCC	>GGGCCA	0.9960479140281676
Mir328	6mer	COL6A2	514	21	26	21	26	25012064	x	6mer	514	NA	0	Mir-328	>TGGCCC	>GGGCCA	0.9960479140281676
Mir328	6mer	TRAM2	515	845	850	845	850	25222891	x	6mer	515	NA	0	Mir-328	>TGGCCC	>GGGCCA	0.9960479140281676
Mir328	6mer	NPRL3	346	274	279	274	279	3510963	x	6mer	346	NA	0	Mir-328	>TGGCCC	>GGGCCA	0.9960479140281676
Mir328	6mer	PPM1G	404	73	78	73	78	11212599	x	6mer	404	NA	0	Mir-328	>TGGCCC	>GGGCCA	0.9960479140281676
Mir328	6mer	TRMT12	514	261	266	261	266	24980856	x	6mer	514	NA	0	Mir-328	>TGGCCC	>GGGCCA	0.9960479140281676
Mir328	6mer	RGS3	442	589	594	589	594	18301812	x	6mer	442	NA	0	Mir-328	>TGGCCC	>GGGCCA	0.9960479140281676
Mir328	6mer	RTCB	553	153	158	153	158	30771288	x	6mer	553	NA	0	Mir-328	>TGGCCC	>GGGCCA	0.9960479140281676
Mir328	6mer	NME3	407	58	63	58	63	11305801	x	6mer	407	NA	0	Mir-328	>TGGCCC	>GGGCCA	0.9960479140281676
Mir328	6mer	TRAF2	537	449	454	449	454	29319160	x	6mer	537	NA	0	Mir-328	>TGGCCC	>GGGCCA	0.9960479140281676
Mir328	6mer	CCDC106	448	447	452	447	452	19748670	x	6mer	448	NA	0	Mir-328	>TGGCCC	>GGGCCA	0.9960479140281676
Mir328	6mer	TRIM3	525	293	298	293	298	26792739	x	6mer	525	NA	0	Mir-328	>TGGCCC	>GGGCCA	0.9960479140281676
Mir328	6mer	ZFPL1	417	17	22	17	22	12512213	x	6mer	417	NA	0	Mir-328	>TGGCCC	>GGGCCA	0.9960479140281676
Mir328	6mer	SIX5	396	489	494	489	494	10025800	x	6mer	396	NA	0	Mir-328	>TGGCCC	>GGGCCA	0.9960479140281676
Mir328	6mer	VPS9D1	326	351	356	351	356	890890	x	6mer	326	NA	0	Mir-328	>TGGCCC	>GGGCCA	0.9960479140281676
Mir328	6mer	MARVELD1	515	85	90	85	90	25161801	x	6mer	515	NA	0	Mir-328	>TGGCCC	>GGGCCA	0.9960479140281676
Mir328	6mer	SSTR1	326	849	854	849	854	741153	x	6mer	326	NA	0	Mir-328	>TGGCCC	>GGGCCA	0.9960479140281676
Mir328	6mer	AGTRAP	440	352	357	352	357	17942496	x	6mer	440	NA	0	Mir-328	>TGGCCC	>GGGCCA	0.9960479140281676
Mir328	6mer	RNPEPL1	322	453	458	453	458	63165	x	6mer	322	NA	0	Mir-328	>TGGCCC	>GGGCCA	0.9960479140281676
Mir328	6mer	MYO3A	509	15	20	15	20	23633024	x	6mer	509	NA	0	Mir-328	>TGGCCC	>GGGCCA	0.9960479140281676
Mir328	6mer	MAMDC4	467	151	156	151	156	20372041	x	6mer	467	NA	0	Mir-328	>TGGCCC	>GGGCCA	0.9960479140281676
Mir328	6mer	STX4	358	511	516	511	516	5884511	x	6mer	358	NA	0	Mir-328	>TGGCCC	>GGGCCA	0.9960479140281676
Mir328	6mer	HS3ST6	442	823	828	823	828	18505911	x	6mer	442	NA	0	Mir-328	>TGGCCC	>GGGCCA	0.9960479140281676
Mir328	6mer	AP2S1	531	132	137	132	137	27935181	x	6mer	531	NA	0	Mir-328	>TGGCCC	>GGGCCA	0.9960479140281676
Mir328	6mer	PPP1R13L	322	416	421	416	421	294312	x	6mer	322	NA	0	Mir-328	>TGGCCC	>GGGCCA	0.9960479140281676
Mir328	6mer	ARHGAP27	350	502	507	502	507	4091233	x	6mer	350	NA	0	Mir-328	>TGGCCC	>GGGCCA	0.9960479140281676
Mir328	6mer	PPIL1	407	921	926	921	926	11424798	x	6mer	407	NA	0	Mir-328	>TGGCCC	>GGGCCA	0.9960479140281676
Mir328	6mer	CWC15	326	236	241	236	241	845575	x	6mer	326	NA	0	Mir-328	>TGGCCC	>GGGCCA	0.9960479140281676
Mir328	6mer	NPHS1	331	577	582	577	582	2247515	x	6mer	331	NA	0	Mir-328	>TGGCCC	>GGGCCA	0.9960479140281676
Mir328	6mer	RUSC2	510	263	268	263	268	24225099	x	6mer	510	NA	0	Mir-328	>TGGCCC	>GGGCCA	0.9960479140281676
Mir328	6mer	MBOAT7	358	612	617	612	617	5827411	x	6mer	358	NA	0	Mir-328	>TGGCCC	>GGGCCA	0.9960479140281676
Mir328	6mer	TSTD1	522	125	130	125	130	26230612	x	6mer	522	NA	0	Mir-328	>TGGCCC	>GGGCCA	0.9960479140281676
Mir328	6mer	MIF4GD	474	247	252	247	252	22018257	x	6mer	474	NA	0	Mir-328	>TGGCCC	>GGGCCA	0.9960479140281676
Mir328	6mer	KIAA2013	534	177	182	177	182	28961118	x	6mer	534	NA	0	Mir-328	>TGGCCC	>GGGCCA	0.9960479140281676
Mir328	6mer	SOCS1	533	231	236	231	236	28499578	x	6mer	533	NA	0	Mir-328	>TGGCCC	>GGGCCA	0.9960479140281676
Mir328	6mer	USF2	467	352	357	352	357	20628597	x	6mer	467	NA	0	Mir-328	>TGGCCC	>GGGCCA	0.9960479140281676
Mir328	6mer	GPBAR1	327	75	80	75	80	1197517	x	6mer	327	NA	0	Mir-328	>TGGCCC	>GGGCCA	0.9960479140281676
Mir328	6mer	PHLDB3	398	84	89	84	89	10400378	x	6mer	398	NA	0	Mir-328	>TGGCCC	>GGGCCA	0.9960479140281676
Mir328	6mer	MDH1B	531	62	67	62	67	27724694	x	6mer	531	NA	0	Mir-328	>TGGCCC	>GGGCCA	0.9960479140281676
Mir328	6mer	CHMP6	420	94	99	94	99	13462882	x	6mer	420	NA	0	Mir-328	>TGGCCC	>GGGCCA	0.9960479140281676
Mir328	6mer	MFAP4	327	803	808	803	808	1322698	x	6mer	327	NA	0	Mir-328	>TGGCCC	>GGGCCA	0.9960479140281676
Mir328	6mer	TMEM63A	419	641	646	641	646	12789482	x	6mer	419	NA	0	Mir-328	>TGGCCC	>GGGCCA	0.9960479140281676
Mir328	6mer	RNF112	534	761	766	761	766	28928291	x	6mer	534	NA	0	Mir-328	>TGGCCC	>GGGCCA	0.9960479140281676
Mir328	6mer	SLC44A2	548	268	273	268	273	29900894	x	6mer	548	NA	0	Mir-328	>TGGCCC	>GGGCCA	0.9960479140281676
Mir328	6mer	SERPIND1	322	262	267	262	267	270771	x	6mer	322	NA	0	Mir-328	>TGGCCC	>GGGCCA	0.9960479140281676
Mir328	6mer	NECAB3	385	453	458	453	458	8892593	x	6mer	385	NA	0	Mir-328	>TGGCCC	>GGGCCA	0.9960479140281676
Mir328	6mer	TMUB1	362	189	194	189	194	6442331	x	6mer	362	NA	0	Mir-328	>TGGCCC	>GGGCCA	0.9960479140281676
Mir328	6mer	OS9	525	542	547	542	547	27122956	x	6mer	525	NA	0	Mir-328	>TGGCCC	>GGGCCA	0.9960479140281676
Mir328	6mer	ANAPC15	359	88	93	88	93	6235082	x	6mer	359	NA	0	Mir-328	>TGGCCC	>GGGCCA	0.9960479140281676
Mir328	6mer	UBAP2	351	17	22	17	22	4547864	x	6mer	351	NA	0	Mir-328	>TGGCCC	>GGGCCA	0.9960479140281676
Mir328	6mer	RBM14	537	579	584	579	584	29284741	x	6mer	537	NA	0	Mir-328	>TGGCCC	>GGGCCA	0.9960479140281676
Mir328	6mer	RABEP1	417	769	774	769	774	12600130	x	6mer	417	NA	0	Mir-328	>TGGCCC	>GGGCCA	0.9960479140281676
Mir328	6mer	PIK3R2	356	625	630	625	630	5188205	x	6mer	356	NA	0	Mir-328	>TGGCCC	>GGGCCA	0.9960479140281676
Mir328	6mer	IER5L	467	42	47	42	47	20374623	x	6mer	467	NA	0	Mir-328	>TGGCCC	>GGGCCA	0.9960479140281676
Mir328	6mer	FAM89B	331	507	512	507	512	2074728	x	6mer	331	NA	0	Mir-328	>TGGCCC	>GGGCCA	0.9960479140281676
Mir328	6mer	MAPRE3	533	656	661	656	661	28399306	x	6mer	533	NA	0	Mir-328	>TGGCCC	>GGGCCA	0.9960479140281676
Mir328	6mer	MOCS1	419	554	559	554	559	12924662	x	6mer	419	NA	0	Mir-328	>TGGCCC	>GGGCCA	0.9960479140281676
Mir328	6mer	SMIM34	462	347	352	347	352	19893196	x	6mer	462	NA	0	Mir-328	>TGGCCC	>GGGCCA	0.9960479140281676
Mir328	6mer	ANPEP	482	321	326	321	326	22411605	x	6mer	482	NA	0	Mir-328	>TGGCCC	>GGGCCA	0.9960479140281676
Mir328	6mer	OTULIN	534	261	266	261	266	28834992	x	6mer	534	NA	0	Mir-328	>TGGCCC	>GGGCCA	0.9960479140281676
Mir328	6mer	C5H2ORF72	446	368	373	368	373	18784147	x	6mer	446	NA	0	Mir-328	>TGGCCC	>GGGCCA	0.9960479140281676
Mir328	6mer	PTCH2	359	130	135	130	135	5996609	x	6mer	359	NA	0	Mir-328	>TGGCCC	>GGGCCA	0.9960479140281676
Mir328	6mer	ROGDI	407	495	500	495	500	11308491	x	6mer	407	NA	0	Mir-328	>TGGCCC	>GGGCCA	0.9960479140281676
Mir328	6mer	TNS4	326	355	360	355	360	997797	x	6mer	326	NA	0	Mir-328	>TGGCCC	>GGGCCA	0.9960479140281676
Mir328	6mer	GRB7	346	90	95	90	95	3592286	x	6mer	346	NA	0	Mir-328	>TGGCCC	>GGGCCA	0.9960479140281676
Mir328	6mer	MSH5	515	37	42	37	42	25230354	x	6mer	515	NA	0	Mir-328	>TGGCCC	>GGGCCA	0.9960479140281676
Mir328	6mer	TM2D2	515	41	46	41	46	25411853	x	6mer	515	NA	0	Mir-328	>TGGCCC	>GGGCCA	0.9960479140281676
Mir328	6mer	DBN1	553	257	262	257	262	30655692	x	6mer	553	NA	0	Mir-328	>TGGCCC	>GGGCCA	0.9960479140281676
Mir328	6mer	TSEN54	524	17	22	17	22	26705547	x	6mer	524	NA	0	Mir-328	>TGGCCC	>GGGCCA	0.9960479140281676
Mir328	6mer	C16H19ORF47	446	614	619	614	619	18923511	x	6mer	446	NA	0	Mir-328	>TGGCCC	>GGGCCA	0.9960479140281676
Mir328	6mer	ZNF341	442	470	475	470	475	18548801	x	6mer	442	NA	0	Mir-328	>TGGCCC	>GGGCCA	0.9960479140281676
Mir328	6mer	CNN2	486	386	391	386	391	23318958	x	6mer	486	NA	0	Mir-328	>TGGCCC	>GGGCCA	0.9960479140281676
Mir328	6mer	NUDT14	350	65	70	65	70	4083190	x	6mer	350	NA	0	Mir-328	>TGGCCC	>GGGCCA	0.9960479140281676
Mir328	6mer	TMLHE	485	524	529	524	529	22970239	x	6mer	485	NA	0	Mir-328	>TGGCCC	>GGGCCA	0.9960479140281676
Mir328	6mer	YPEL3	359	329	334	329	334	6315965	x	6mer	359	NA	0	Mir-328	>TGGCCC	>GGGCCA	0.9960479140281676
Mir328	6mer	ADPRS	366	73	78	73	78	6892828	x	6mer	366	NA	0	Mir-328	>TGGCCC	>GGGCCA	0.9960479140281676
Mir328	6mer	NMI	394	663	668	663	668	9477595	x	6mer	394	NA	0	Mir-328	>TGGCCC	>GGGCCA	0.9960479140281676
Mir328	6mer	GSK3A	366	232	237	232	237	6717177	x	6mer	366	NA	0	Mir-328	>TGGCCC	>GGGCCA	0.9960479140281676
Mir328	6mer	SPATC1L	366	123	128	123	128	7208583	x	6mer	366	NA	0	Mir-328	>TGGCCC	>GGGCCA	0.9960479140281676
Mir328	6mer	SALL3	327	57	62	57	62	1345068	x	6mer	327	NA	0	Mir-328	>TGGCCC	>GGGCCA	0.9960479140281676
Mir328	6mer	SBSPON	346	151	156	151	156	3549543	x	6mer	346	NA	0	Mir-328	>TGGCCC	>GGGCCA	0.9960479140281676
Mir328	6mer	LIMK1	425	786	791	786	791	14193284	x	6mer	425	NA	0	Mir-328	>TGGCCC	>GGGCCA	0.9960479140281676
Mir328	6mer	FBXO6	485	25	30	25	30	22787530	x	6mer	485	NA	0	Mir-328	>TGGCCC	>GGGCCA	0.9960479140281676
Mir328	6mer	MGAT4B	396	310	315	310	315	9797275	x	6mer	396	NA	0	Mir-328	>TGGCCC	>GGGCCA	0.9960479140281676
Mir328	6mer	DAB2IP	326	266	271	266	271	860135	x	6mer	326	NA	0	Mir-328	>TGGCCC	>GGGCCA	0.9960479140281676
Mir328	6mer	RHBDF2	448	166	171	166	171	19789358	x	6mer	448	NA	0	Mir-328	>TGGCCC	>GGGCCA	0.9960479140281676
Mir328	6mer	LRRC75B	446	33	38	33	38	19048767	x	6mer	446	NA	0	Mir-328	>TGGCCC	>GGGCCA	0.9960479140281676
Mir328	6mer	PREB	467	474	479	474	479	20452229	x	6mer	467	NA	0	Mir-328	>TGGCCC	>GGGCCA	0.9960479140281676
Mir328	6mer	TM4SF4	322	213	218	213	218	10156	x	6mer	322	NA	0	Mir-328	>TGGCCC	>GGGCCA	0.9960479140281676
Mir328	6mer	GPRIN1	447	376	381	376	381	19221800	x	6mer	447	NA	0	Mir-328	>TGGCCC	>GGGCCA	0.9960479140281676
Mir328	6mer	ARHGEF11	359	406	411	406	411	6118378	x	6mer	359	NA	0	Mir-328	>TGGCCC	>GGGCCA	0.9960479140281676
Mir328	6mer	HKDC1	513	415	420	415	420	24554495	x	6mer	513	NA	0	Mir-328	>TGGCCC	>GGGCCA	0.9960479140281676
Mir328	6mer	ACLY	446	149	154	149	154	18938264	x	6mer	446	NA	0	Mir-328	>TGGCCC	>GGGCCA	0.9960479140281676
Mir328	6mer	ACIN1	525	357	362	357	362	26958036	x	6mer	525	NA	0	Mir-328	>TGGCCC	>GGGCCA	0.9960479140281676
Mir328	6mer	RASSF1	333	665	670	665	670	2319566	x	6mer	333	NA	0	Mir-328	>TGGCCC	>GGGCCA	0.9960479140281676
Mir328	6mer	TMEM101	514	149	154	149	154	24892189	x	6mer	514	NA	0	Mir-328	>TGGCCC	>GGGCCA	0.9960479140281676
Mir328	6mer	RASSF1	326	226	231	226	231	931566	x	6mer	326	NA	0	Mir-328	>TGGCCC	>GGGCCA	0.9960479140281676
Mir328	6mer	PACS2	358	379	384	379	384	5640969	x	6mer	358	NA	0	Mir-328	>TGGCCC	>GGGCCA	0.9960479140281676
Mir328	6mer	STARD10	350	39	44	39	44	4261346	x	6mer	350	NA	0	Mir-328	>TGGCCC	>GGGCCA	0.9960479140281676
Mir328	6mer	KANK2	358	34	39	34	39	5908134	x	6mer	358	NA	0	Mir-328	>TGGCCC	>GGGCCA	0.9960479140281676
Mir328	6mer	CSPG4	519	398	403	398	403	25715861	x	6mer	519	NA	0	Mir-328	>TGGCCC	>GGGCCA	0.9960479140281676
Mir328	6mer	INPP5E	359	539	544	539	544	6164655	x	6mer	359	NA	0	Mir-328	>TGGCCC	>GGGCCA	0.9960479140281676
Mir328	6mer	TPCN2	346	598	603	598	603	3393684	x	6mer	346	NA	0	Mir-328	>TGGCCC	>GGGCCA	0.9960479140281676
Mir328	6mer	CLDN15	510	224	229	224	229	24286107	x	6mer	510	NA	0	Mir-328	>TGGCCC	>GGGCCA	0.9960479140281676
Mir328	6mer	ARRDC1	530	158	163	158	163	27314920	x	6mer	530	NA	0	Mir-328	>TGGCCC	>GGGCCA	0.9960479140281676
Mir328	6mer	MAP3K7CL	356	293	298	293	298	5046650	x	6mer	356	NA	0	Mir-328	>TGGCCC	>GGGCCA	0.9960479140281676
Mir328	6mer	POR	538	76	81	76	81	29719852	x	6mer	538	NA	0	Mir-328	>TGGCCC	>GGGCCA	0.9960479140281676
Mir328	6mer	MMP25	509	813	818	813	818	23849225	x	6mer	509	NA	0	Mir-328	>TGGCCC	>GGGCCA	0.9960479140281676
Mir328	6mer	CIAO3	513	271	276	271	276	24437249	x	6mer	513	NA	0	Mir-328	>TGGCCC	>GGGCCA	0.9960479140281676
Mir328	6mer	TMEM54	385	106	111	106	111	8807920	x	6mer	385	NA	0	Mir-328	>TGGCCC	>GGGCCA	0.9960479140281676
Mir328	6mer	CNGA4	446	324	329	324	329	18760239	x	6mer	446	NA	0	Mir-328	>TGGCCC	>GGGCCA	0.9960479140281676
Mir328	6mer	FAH	462	128	133	128	133	20255462	x	6mer	462	NA	0	Mir-328	>TGGCCC	>GGGCCA	0.9960479140281676
Mir328	6mer	C1QTNF5	448	303	308	303	308	19837083	x	6mer	448	NA	0	Mir-328	>TGGCCC	>GGGCCA	0.9960479140281676
Mir328	6mer	FGF17	524	513	518	513	518	26482282	x	6mer	524	NA	0	Mir-328	>TGGCCC	>GGGCCA	0.9960479140281676
Mir328	6mer	TEX33	514	665	670	665	670	24983568	x	6mer	514	NA	0	Mir-328	>TGGCCC	>GGGCCA	0.9960479140281676
Mir328	6mer	NTNG2	468	312	317	312	317	20748154	x	6mer	468	NA	0	Mir-328	>TGGCCC	>GGGCCA	0.9960479140281676
Mir328	6mer	VENTX	531	92	97	92	97	27876373	x	6mer	531	NA	0	Mir-328	>TGGCCC	>GGGCCA	0.9960479140281676
Mir328	6mer	AAMP	446	79	84	79	84	18781639	x	6mer	446	NA	0	Mir-328	>TGGCCC	>GGGCCA	0.9960479140281676
Mir328	6mer	PRELP	515	242	247	242	247	25169808	x	6mer	515	NA	0	Mir-328	>TGGCCC	>GGGCCA	0.9960479140281676
Mir328	6mer	DDB1	524	259	264	259	264	26523690	x	6mer	524	NA	0	Mir-328	>TGGCCC	>GGGCCA	0.9960479140281676
Mir328	6mer	AKT1	550	401	406	401	406	30438751	x	6mer	550	NA	0	Mir-328	>TGGCCC	>GGGCCA	0.9960479140281676
Mir328	6mer	CTSB	346	40	45	40	45	3334273	x	6mer	346	NA	0	Mir-328	>TGGCCC	>GGGCCA	0.9960479140281676
Mir328	6mer	PTPRN2	534	18	23	18	23	28878533	x	6mer	534	NA	0	Mir-328	>TGGCCC	>GGGCCA	0.9960479140281676
Mir328	6mer	INAVA	407	166	171	166	171	11626383	x	6mer	407	NA	0	Mir-328	>TGGCCC	>GGGCCA	0.9960479140281676
Mir328	6mer	MRPS18A	359	249	254	249	254	6009811	x	6mer	359	NA	0	Mir-328	>TGGCCC	>GGGCCA	0.9960479140281676
Mir328	6mer	MAP3K6	514	529	534	529	534	24731457	x	6mer	514	NA	0	Mir-328	>TGGCCC	>GGGCCA	0.9960479140281676
Mir328	6mer	DPEP1	326	167	172	167	172	891131	x	6mer	326	NA	0	Mir-328	>TGGCCC	>GGGCCA	0.9960479140281676
Mir328	6mer	TMEM204	398	231	236	231	236	10339946	x	6mer	398	NA	0	Mir-328	>TGGCCC	>GGGCCA	0.9960479140281676
Mir328	6mer	PLVAP	326	139	144	139	144	955348	x	6mer	326	NA	0	Mir-328	>TGGCCC	>GGGCCA	0.9960479140281676
Mir328	6mer	CIB1	548	132	137	132	137	29877996	x	6mer	548	NA	0	Mir-328	>TGGCCC	>GGGCCA	0.9960479140281676
Mir328	6mer	FIS1	442	53	58	53	58	18497419	x	6mer	442	NA	0	Mir-328	>TGGCCC	>GGGCCA	0.9960479140281676
Mir328	6mer	C16H10ORF62	532	414	419	414	419	28291561	x	6mer	532	NA	0	Mir-328	>TGGCCC	>GGGCCA	0.9960479140281676
Mir328	6mer	PTK2B	548	136	141	136	141	29926567	x	6mer	548	NA	0	Mir-328	>TGGCCC	>GGGCCA	0.9960479140281676
Mir328	6mer	CE2H19ORF12	330	370	375	370	375	1814418	x	6mer	330	NA	0	Mir-328	>TGGCCC	>GGGCCA	0.9960479140281676
Mir328	6mer	DPP3	396	324	329	324	329	9855776	x	6mer	396	NA	0	Mir-328	>TGGCCC	>GGGCCA	0.9960479140281676
Mir328	6mer	PHLDB3	331	87	92	87	92	2243470	x	6mer	331	NA	0	Mir-328	>TGGCCC	>GGGCCA	0.9960479140281676
Mir328	6mer	CLDN15	350	144	149	144	149	4031685	x	6mer	350	NA	0	Mir-328	>TGGCCC	>GGGCCA	0.9960479140281676
Mir328	6mer	MYLK2	514	56	61	56	61	24794995	x	6mer	514	NA	0	Mir-328	>TGGCCC	>GGGCCA	0.9960479140281676
Mir328	6mer	XRCC3	524	292	297	292	297	26416026	x	6mer	524	NA	0	Mir-328	>TGGCCC	>GGGCCA	0.9960479140281676
Mir328	6mer	NAGPA	440	438	443	438	443	18097934	x	6mer	440	NA	0	Mir-328	>TGGCCC	>GGGCCA	0.9960479140281676
Mir328	6mer	DTYMK	440	34	39	34	39	18002452	x	6mer	440	NA	0	Mir-328	>TGGCCC	>GGGCCA	0.9960479140281676
Mir328	6mer	FBN1	519	172	177	172	177	25697993	x	6mer	519	NA	0	Mir-328	>TGGCCC	>GGGCCA	0.9960479140281676
Mir328	6mer	CORO1B	440	135	140	135	140	18016009	x	6mer	440	NA	0	Mir-328	>TGGCCC	>GGGCCA	0.9960479140281676
Mir328	6mer	ACTR1B	519	613	618	613	618	25691229	x	6mer	519	NA	0	Mir-328	>TGGCCC	>GGGCCA	0.9960479140281676
Mir328	6mer	PACS2	407	209	214	209	214	11320878	x	6mer	407	NA	0	Mir-328	>TGGCCC	>GGGCCA	0.9960479140281676
Mir328	6mer	PTK7	417	710	715	710	715	12386593	x	6mer	417	NA	0	Mir-328	>TGGCCC	>GGGCCA	0.9960479140281676
Mir328	6mer	ANKRD2	442	85	90	85	90	18394153	x	6mer	442	NA	0	Mir-328	>TGGCCC	>GGGCCA	0.9960479140281676
Mir328	6mer	ASIC2	330	768	773	768	773	1787423	x	6mer	330	NA	0	Mir-328	>TGGCCC	>GGGCCA	0.9960479140281676
Mir328	6mer	PPP1R26	407	27	32	27	32	11512978	x	6mer	407	NA	0	Mir-328	>TGGCCC	>GGGCCA	0.9960479140281676
Mir328	6mer	CCK	537	169	174	169	174	29352124	x	6mer	537	NA	0	Mir-328	>TGGCCC	>GGGCCA	0.9960479140281676
Mir328	6mer	LYPD3	509	438	443	438	443	23836249	x	6mer	509	NA	0	Mir-328	>TGGCCC	>GGGCCA	0.9960479140281676
Mir328	6mer	CD151	330	346	351	346	351	1730924	x	6mer	330	NA	0	Mir-328	>TGGCCC	>GGGCCA	0.9960479140281676
Mir328	6mer	PAN2	425	215	220	215	220	14151462	x	6mer	425	NA	0	Mir-328	>TGGCCC	>GGGCCA	0.9960479140281676
Mir328	6mer	HOXD3	394	327	332	327	332	9479993	x	6mer	394	NA	0	Mir-328	>TGGCCC	>GGGCCA	0.9960479140281676
Mir328	6mer	PAN2	425	425	430	425	430	14151463	x	6mer	425	NA	0	Mir-328	>TGGCCC	>GGGCCA	0.9960479140281676
Mir328	6mer	SHKBP1	533	115	120	115	120	28419049	x	6mer	533	NA	0	Mir-328	>TGGCCC	>GGGCCA	0.9960479140281676
Mir328	6mer	SLC28A1	333	418	423	418	423	2468364	x	6mer	333	NA	0	Mir-328	>TGGCCC	>GGGCCA	0.9960479140281676
Mir328	6mer	ZNF598	442	473	478	473	478	18506212	x	6mer	442	NA	0	Mir-328	>TGGCCC	>GGGCCA	0.9960479140281676
Mir328	6mer	ABCG1	417	369	374	369	374	12373742	x	6mer	417	NA	0	Mir-328	>TGGCCC	>GGGCCA	0.9960479140281676
Mir328	6mer	TMEM204	538	212	217	212	217	29729142	x	6mer	538	NA	0	Mir-328	>TGGCCC	>GGGCCA	0.9960479140281676
Mir328	6mer	SCX	446	82	87	82	87	19077183	x	6mer	446	NA	0	Mir-328	>TGGCCC	>GGGCCA	0.9960479140281676
Mir328	6mer	RETREG2	322	779	784	779	784	24226	x	6mer	322	NA	0	Mir-328	>TGGCCC	>GGGCCA	0.9960479140281676
Mir328	6mer	LY6E	468	139	144	139	144	20874783	x	6mer	468	NA	0	Mir-328	>TGGCCC	>GGGCCA	0.9960479140281676
Mir328	6mer	MRPS11	331	63	68	63	68	1931012	x	6mer	331	NA	0	Mir-328	>TGGCCC	>GGGCCA	0.9960479140281676
Mir328	6mer	P4HA2	510	143	148	143	148	24079130	x	6mer	510	NA	0	Mir-328	>TGGCCC	>GGGCCA	0.9960479140281676
Mir328	6mer	CRTC2	358	211	216	211	216	5815034	x	6mer	358	NA	0	Mir-328	>TGGCCC	>GGGCCA	0.9960479140281676
Mir328	6mer	MED20	553	365	370	365	370	30635168	x	6mer	553	NA	0	Mir-328	>TGGCCC	>GGGCCA	0.9960479140281676
Mir328	6mer	PARP3	553	428	433	428	433	30739433	x	6mer	553	NA	0	Mir-328	>TGGCCC	>GGGCCA	0.9960479140281676
Mir328	6mer	LMBR1	407	38	43	38	43	11498487	x	6mer	407	NA	0	Mir-328	>TGGCCC	>GGGCCA	0.9960479140281676
Mir328	6mer	GSK3A	525	60	65	60	65	26807206	x	6mer	525	NA	0	Mir-328	>TGGCCC	>GGGCCA	0.9960479140281676
Mir328	6mer	PIK3R6	510	451	456	451	456	23985185	x	6mer	510	NA	0	Mir-328	>TGGCCC	>GGGCCA	0.9960479140281676
Mir328	6mer	SYT3	447	256	261	256	261	19470472	x	6mer	447	NA	0	Mir-328	>TGGCCC	>GGGCCA	0.9960479140281676
Mir328	6mer	ASIC2	326	769	774	769	774	990979	x	6mer	326	NA	0	Mir-328	>TGGCCC	>GGGCCA	0.9960479140281676
Mir328	6mer	CD164L2	447	195	200	195	200	19346790	x	6mer	447	NA	0	Mir-328	>TGGCCC	>GGGCCA	0.9960479140281676
Mir328	6mer	RNPEPL1	468	213	218	213	218	20977622	x	6mer	468	NA	0	Mir-328	>TGGCCC	>GGGCCA	0.9960479140281676
Mir328	6mer	CD82	398	589	594	589	594	10209499	x	6mer	398	NA	0	Mir-328	>TGGCCC	>GGGCCA	0.9960479140281676
Mir328	6mer	PLA2G4B	419	343	348	343	348	12708990	x	6mer	419	NA	0	Mir-328	>TGGCCC	>GGGCCA	0.9960479140281676
Mir328	6mer	DMRT3	358	76	81	76	81	5728906	x	6mer	358	NA	0	Mir-328	>TGGCCC	>GGGCCA	0.9960479140281676
Mir328	6mer	PIGH	467	32	37	32	37	20500496	x	6mer	467	NA	0	Mir-328	>TGGCCC	>GGGCCA	0.9960479140281676
Mir328	6mer	INO80E	331	84	89	84	89	2198540	x	6mer	331	NA	0	Mir-328	>TGGCCC	>GGGCCA	0.9960479140281676
Mir328	6mer	CA2	509	684	689	684	689	23530266	x	6mer	509	NA	0	Mir-328	>TGGCCC	>GGGCCA	0.9960479140281676
Mir328	6mer	SSU72	331	368	373	368	373	1883143	x	6mer	331	NA	0	Mir-328	>TGGCCC	>GGGCCA	0.9960479140281676
Mir328	6mer	PLCD3	327	407	412	407	412	1339999	x	6mer	327	NA	0	Mir-328	>TGGCCC	>GGGCCA	0.9960479140281676
Mir328	6mer	NELFB	485	340	345	340	345	22856412	x	6mer	485	NA	0	Mir-328	>TGGCCC	>GGGCCA	0.9960479140281676
Mir328	6mer	MAPK8IP1	447	645	650	645	650	19111799	x	6mer	447	NA	0	Mir-328	>TGGCCC	>GGGCCA	0.9960479140281676
Mir328	6mer	ANXA5	356	302	307	302	307	5193506	x	6mer	356	NA	0	Mir-328	>TGGCCC	>GGGCCA	0.9960479140281676
Mir328	6mer	CCDC137	330	196	201	196	201	1803374	x	6mer	330	NA	0	Mir-328	>TGGCCC	>GGGCCA	0.9960479140281676
Mir328	6mer	DTX1	522	171	176	171	176	26167880	x	6mer	522	NA	0	Mir-328	>TGGCCC	>GGGCCA	0.9960479140281676
Mir328	6mer	CLTB	533	94	99	94	99	28618424	x	6mer	533	NA	0	Mir-328	>TGGCCC	>GGGCCA	0.9960479140281676
Mir328	6mer	ATP6V0C	333	480	485	480	485	2564150	x	6mer	333	NA	0	Mir-328	>TGGCCC	>GGGCCA	0.9960479140281676
Mir328	6mer	MRPL24	425	49	54	49	54	13970709	x	6mer	425	NA	0	Mir-328	>TGGCCC	>GGGCCA	0.9960479140281676
Mir328	6mer	TXN2	553	410	415	410	415	30771760	x	6mer	553	NA	0	Mir-328	>TGGCCC	>GGGCCA	0.9960479140281676
Mir328	6mer	CD5L	362	976	981	976	981	6374725	x	6mer	362	NA	0	Mir-328	>TGGCCC	>GGGCCA	0.9960479140281676
Mir328	6mer	ZNF784	533	708	713	708	713	28414557	x	6mer	533	NA	0	Mir-328	>TGGCCC	>GGGCCA	0.9960479140281676
Mir328	6mer	PRELID1	357	172	177	172	177	5580908	x	6mer	357	NA	0	Mir-328	>TGGCCC	>GGGCCA	0.9960479140281676
Mir328	6mer	PLEKHM2	346	252	257	252	257	3194994	x	6mer	346	NA	0	Mir-328	>TGGCCC	>GGGCCA	0.9960479140281676
Mir328	6mer	DHX34	532	15	20	15	20	28331523	x	6mer	532	NA	0	Mir-328	>TGGCCC	>GGGCCA	0.9960479140281676
Mir328	6mer	STING1	483	160	165	160	165	22541931	x	6mer	483	NA	0	Mir-328	>TGGCCC	>GGGCCA	0.9960479140281676
Mir328	6mer	CCAR2	357	488	493	488	493	5401301	x	6mer	357	NA	0	Mir-328	>TGGCCC	>GGGCCA	0.9960479140281676
Mir328	6mer	IZUMO1R	519	137	142	137	142	25478867	x	6mer	519	NA	0	Mir-328	>TGGCCC	>GGGCCA	0.9960479140281676
Mir328	6mer	EIF3I	419	172	177	172	177	12760805	x	6mer	419	NA	0	Mir-328	>TGGCCC	>GGGCCA	0.9960479140281676
Mir328	6mer	NAA10	385	351	356	351	356	9083905	x	6mer	385	NA	0	Mir-328	>TGGCCC	>GGGCCA	0.9960479140281676
Mir328	6mer	CUNH6ORF132	358	80	85	80	85	5963302	x	6mer	358	NA	0	Mir-328	>TGGCCC	>GGGCCA	0.9960479140281676
Mir328	6mer	KRT32	356	104	109	104	109	4966102	x	6mer	356	NA	0	Mir-328	>TGGCCC	>GGGCCA	0.9960479140281676
Mir328	6mer	KIDINS220	510	646	651	646	651	24214217	x	6mer	510	NA	0	Mir-328	>TGGCCC	>GGGCCA	0.9960479140281676
Mir328	6mer	KCNT1	515	145	150	145	150	25382254	x	6mer	515	NA	0	Mir-328	>TGGCCC	>GGGCCA	0.9960479140281676
Mir328	6mer	CD6	524	862	867	862	867	26523862	x	6mer	524	NA	0	Mir-328	>TGGCCC	>GGGCCA	0.9960479140281676
Mir328	6mer	MAPK10	333	377	382	377	382	2350435	x	6mer	333	NA	0	Mir-328	>TGGCCC	>GGGCCA	0.9960479140281676
Mir328	6mer	AMIGO2	533	185	190	185	190	28651799	x	6mer	533	NA	0	Mir-328	>TGGCCC	>GGGCCA	0.9960479140281676
Mir328	6mer	MFNG	407	555	560	555	560	11386553	x	6mer	407	NA	0	Mir-328	>TGGCCC	>GGGCCA	0.9960479140281676
Mir328	6mer	PLEKHF1	350	213	218	213	218	3961075	x	6mer	350	NA	0	Mir-328	>TGGCCC	>GGGCCA	0.9960479140281676
Mir328	6mer	HEXA	515	53	58	53	58	25266054	x	6mer	515	NA	0	Mir-328	>TGGCCC	>GGGCCA	0.9960479140281676
Mir328	6mer	CSRP1	322	857	862	857	862	269133	x	6mer	322	NA	0	Mir-328	>TGGCCC	>GGGCCA	0.9960479140281676
Mir328	6mer	AMN	356	75	80	75	80	5133854	x	6mer	356	NA	0	Mir-328	>TGGCCC	>GGGCCA	0.9960479140281676
Mir328	6mer	RHOT2	448	218	223	218	223	19796326	x	6mer	448	NA	0	Mir-328	>TGGCCC	>GGGCCA	0.9960479140281676
Mir328	6mer	SLC29A3	380	463	468	463	468	8582695	x	6mer	380	NA	0	Mir-328	>TGGCCC	>GGGCCA	0.9960479140281676
Mir328	6mer	EEFSEC	362	269	274	269	274	6363192	x	6mer	362	NA	0	Mir-328	>TGGCCC	>GGGCCA	0.9960479140281676
Mir328	6mer	ABCD1	482	463	468	463	468	22522503	x	6mer	482	NA	0	Mir-328	>TGGCCC	>GGGCCA	0.9960479140281676
Mir328	6mer	CALHM2	326	563	568	563	568	919732	x	6mer	326	NA	0	Mir-328	>TGGCCC	>GGGCCA	0.9960479140281676
Mir328	6mer	RYK	468	974	979	974	979	21010324	x	6mer	468	NA	0	Mir-328	>TGGCCC	>GGGCCA	0.9960479140281676
Mir328	6mer	PACC1	447	637	642	637	642	19410104	x	6mer	447	NA	0	Mir-328	>TGGCCC	>GGGCCA	0.9960479140281676
Mir328	6mer	TMEM150A	533	490	495	490	495	28392948	x	6mer	533	NA	0	Mir-328	>TGGCCC	>GGGCCA	0.9960479140281676
Mir328	6mer	CREB3L4	510	454	459	454	459	23892500	x	6mer	510	NA	0	Mir-328	>TGGCCC	>GGGCCA	0.9960479140281676
Mir328	6mer	ADTRP	419	479	484	479	484	12931795	x	6mer	419	NA	0	Mir-328	>TGGCCC	>GGGCCA	0.9960479140281676
Mir328	6mer	C2CD2L	462	98	103	98	103	20280876	x	6mer	462	NA	0	Mir-328	>TGGCCC	>GGGCCA	0.9960479140281676
Mir328	6mer	CLPTM1	380	160	165	160	165	8541762	x	6mer	380	NA	0	Mir-328	>TGGCCC	>GGGCCA	0.9960479140281676
Mir328	6mer	XKR7	385	454	459	454	459	8893052	x	6mer	385	NA	0	Mir-328	>TGGCCC	>GGGCCA	0.9960479140281676
Mir328	6mer	UIMC1	447	164	169	164	169	19222085	x	6mer	447	NA	0	Mir-328	>TGGCCC	>GGGCCA	0.9960479140281676
Mir328	6mer	NUDT1	333	149	154	149	154	2577014	x	6mer	333	NA	0	Mir-328	>TGGCCC	>GGGCCA	0.9960479140281676
Mir328	6mer	RASSF1	345	660	665	660	665	2756512	x	6mer	345	NA	0	Mir-328	>TGGCCC	>GGGCCA	0.9960479140281676
Mir328	6mer	TREM1	550	142	147	142	147	30483613	x	6mer	550	NA	0	Mir-328	>TGGCCC	>GGGCCA	0.9960479140281676
Mir328	6mer	NUFIP1	510	300	305	300	305	24045534	x	6mer	510	NA	0	Mir-328	>TGGCCC	>GGGCCA	0.9960479140281676
Mir328	6mer	SCARF2	398	558	563	558	563	10366949	x	6mer	398	NA	0	Mir-328	>TGGCCC	>GGGCCA	0.9960479140281676
Mir328	6mer	RAB3A	538	626	631	626	631	29545072	x	6mer	538	NA	0	Mir-328	>TGGCCC	>GGGCCA	0.9960479140281676
Mir328	6mer	MMP17	396	519	524	519	524	9958103	x	6mer	396	NA	0	Mir-328	>TGGCCC	>GGGCCA	0.9960479140281676
Mir328	6mer	SPI1	533	224	229	224	229	28573634	x	6mer	533	NA	0	Mir-328	>TGGCCC	>GGGCCA	0.9960479140281676
Mir328	6mer	KCNH2	467	135	140	135	140	20578387	x	6mer	467	NA	0	Mir-328	>TGGCCC	>GGGCCA	0.9960479140281676
Mir328	6mer	PFN1	330	87	92	87	92	1778729	x	6mer	330	NA	0	Mir-328	>TGGCCC	>GGGCCA	0.9960479140281676
Mir328	6mer	TNFRSF12A	362	22	27	22	27	6639014	x	6mer	362	NA	0	Mir-328	>TGGCCC	>GGGCCA	0.9960479140281676
Mir328	6mer	CD74	425	550	555	550	555	14015864	x	6mer	425	NA	0	Mir-328	>TGGCCC	>GGGCCA	0.9960479140281676
Mir328	6mer	UIMC1	468	178	183	178	183	20956673	x	6mer	468	NA	0	Mir-328	>TGGCCC	>GGGCCA	0.9960479140281676
Mir328	6mer	KYAT1	462	129	134	129	134	20027921	x	6mer	462	NA	0	Mir-328	>TGGCCC	>GGGCCA	0.9960479140281676
Mir328	6mer	MOK	522	407	412	407	412	26071948	x	6mer	522	NA	0	Mir-328	>TGGCCC	>GGGCCA	0.9960479140281676
Mir328	6mer	AIP	524	93	98	93	98	26517379	x	6mer	524	NA	0	Mir-328	>TGGCCC	>GGGCCA	0.9960479140281676
Mir328	6mer	NLRP6	537	523	528	523	528	29290119	x	6mer	537	NA	0	Mir-328	>TGGCCC	>GGGCCA	0.9960479140281676
Mir328	6mer	ARHGEF11	513	735	740	735	740	24623803	x	6mer	513	NA	0	Mir-328	>TGGCCC	>GGGCCA	0.9960479140281676
Mir328	6mer	C2H20ORF85	510	172	177	172	177	23925546	x	6mer	510	NA	0	Mir-328	>TGGCCC	>GGGCCA	0.9960479140281676
Mir328	6mer	RLBP1	327	167	172	167	172	1397308	x	6mer	327	NA	0	Mir-328	>TGGCCC	>GGGCCA	0.9960479140281676
Mir328	6mer	SEMA6B	425	55	60	55	60	14028619	x	6mer	425	NA	0	Mir-328	>TGGCCC	>GGGCCA	0.9960479140281676
Mir328	6mer	SMIM24	331	459	464	459	464	1958512	x	6mer	331	NA	0	Mir-328	>TGGCCC	>GGGCCA	0.9960479140281676
Mir328	6mer	MARK2	417	32	37	32	37	12510606	x	6mer	417	NA	0	Mir-328	>TGGCCC	>GGGCCA	0.9960479140281676
Mir328	6mer	ZNF579	522	391	396	391	396	26290384	x	6mer	522	NA	0	Mir-328	>TGGCCC	>GGGCCA	0.9960479140281676
Mir328	6mer	GALNT14	417	176	181	176	181	12464276	x	6mer	417	NA	0	Mir-328	>TGGCCC	>GGGCCA	0.9960479140281676
Mir328	6mer	GPR153	394	87	92	87	92	9412011	x	6mer	394	NA	0	Mir-328	>TGGCCC	>GGGCCA	0.9960479140281676
Mir328	6mer	AXIN1	362	302	307	302	307	6636690	x	6mer	362	NA	0	Mir-328	>TGGCCC	>GGGCCA	0.9960479140281676
Mir328	6mer	ILDR1	482	686	691	686	691	22093231	x	6mer	482	NA	0	Mir-328	>TGGCCC	>GGGCCA	0.9960479140281676
Mir328	6mer	MDFI	346	19	24	19	24	3442492	x	6mer	346	NA	0	Mir-328	>TGGCCC	>GGGCCA	0.9960479140281676
Mir328	6mer	NRARP	448	82	87	82	87	19622085	x	6mer	448	NA	0	Mir-328	>TGGCCC	>GGGCCA	0.9960479140281676
Mir328	6mer	NHP2	350	42	47	42	47	4132957	x	6mer	350	NA	0	Mir-328	>TGGCCC	>GGGCCA	0.9960479140281676
Mir328	6mer	GDPD5	485	426	431	426	431	22776953	x	6mer	485	NA	0	Mir-328	>TGGCCC	>GGGCCA	0.9960479140281676
Mir328	6mer	TXN2	366	175	180	175	180	6951099	x	6mer	366	NA	0	Mir-328	>TGGCCC	>GGGCCA	0.9960479140281676
Mir328	6mer	PUS7	525	807	812	807	812	26814153	x	6mer	525	NA	0	Mir-328	>TGGCCC	>GGGCCA	0.9960479140281676
Mir328	6mer	OTOG	357	48	53	48	53	5597068	x	6mer	357	NA	0	Mir-328	>TGGCCC	>GGGCCA	0.9960479140281676
Mir328	6mer	MAP3K5	330	148	153	148	153	1585919	x	6mer	330	NA	0	Mir-328	>TGGCCC	>GGGCCA	0.9960479140281676
Mir328	6mer	CADM3	357	44	49	44	49	5350476	x	6mer	357	NA	0	Mir-328	>TGGCCC	>GGGCCA	0.9960479140281676
Mir328	6mer	MAP2K3	398	926	931	926	931	10414489	x	6mer	398	NA	0	Mir-328	>TGGCCC	>GGGCCA	0.9960479140281676
Mir328	6mer	SLC39A1	553	695	700	695	700	30674656	x	6mer	553	NA	0	Mir-328	>TGGCCC	>GGGCCA	0.9960479140281676
Mir328	6mer	TAL1	358	19	24	19	24	5682686	x	6mer	358	NA	0	Mir-328	>TGGCCC	>GGGCCA	0.9960479140281676
Mir328	6mer	WDR81	534	594	599	594	599	28940215	x	6mer	534	NA	0	Mir-328	>TGGCCC	>GGGCCA	0.9960479140281676
Mir328	6mer	ARHGEF5	394	694	699	694	699	9507069	x	6mer	394	NA	0	Mir-328	>TGGCCC	>GGGCCA	0.9960479140281676
Mir328	6mer	IGFALS	486	154	159	154	159	23103648	x	6mer	486	NA	0	Mir-328	>TGGCCC	>GGGCCA	0.9960479140281676
Mir328	6mer	GABARAP	531	379	384	379	384	27924929	x	6mer	531	NA	0	Mir-328	>TGGCCC	>GGGCCA	0.9960479140281676
Mir328	6mer	CSRP1	482	477	482	477	482	22331821	x	6mer	482	NA	0	Mir-328	>TGGCCC	>GGGCCA	0.9960479140281676
Mir328	6mer	ZMIZ2	486	725	730	725	730	23207558	x	6mer	486	NA	0	Mir-328	>TGGCCC	>GGGCCA	0.9960479140281676
Mir328	6mer	TMEM121	447	232	237	232	237	19284776	x	6mer	447	NA	0	Mir-328	>TGGCCC	>GGGCCA	0.9960479140281676
Mir328	6mer	UCMA	531	83	88	83	88	27643181	x	6mer	531	NA	0	Mir-328	>TGGCCC	>GGGCCA	0.9960479140281676
Mir328	6mer	ATP5F1D	447	15	20	15	20	19125611	x	6mer	447	NA	0	Mir-328	>TGGCCC	>GGGCCA	0.9960479140281676
Mir328	6mer	GID8	447	650	655	650	655	19312587	x	6mer	447	NA	0	Mir-328	>TGGCCC	>GGGCCA	0.9960479140281676
Mir328	6mer	NRBP1	468	62	67	62	67	20866923	x	6mer	468	NA	0	Mir-328	>TGGCCC	>GGGCCA	0.9960479140281676
Mir328	6mer	DHCR7	537	330	335	330	335	29290194	x	6mer	537	NA	0	Mir-328	>TGGCCC	>GGGCCA	0.9960479140281676
Mir328	6mer	CHST14	350	247	252	247	252	4339768	x	6mer	350	NA	0	Mir-328	>TGGCCC	>GGGCCA	0.9960479140281676
Mir328	6mer	CEP250	522	24	29	24	29	26220545	x	6mer	522	NA	0	Mir-328	>TGGCCC	>GGGCCA	0.9960479140281676
Mir328	6mer	TOM1	548	151	156	151	156	29994051	x	6mer	548	NA	0	Mir-328	>TGGCCC	>GGGCCA	0.9960479140281676
Mir328	6mer	BIN1	407	346	351	346	351	11437828	x	6mer	407	NA	0	Mir-328	>TGGCCC	>GGGCCA	0.9960479140281676
Mir328	6mer	TSPAN1	330	112	117	112	117	1660450	x	6mer	330	NA	0	Mir-328	>TGGCCC	>GGGCCA	0.9960479140281676
Mir328	6mer	SLC26A6	515	69	74	69	74	25460759	x	6mer	515	NA	0	Mir-328	>TGGCCC	>GGGCCA	0.9960479140281676
Mir328	6mer	CD7	442	222	227	222	227	18654863	x	6mer	442	NA	0	Mir-328	>TGGCCC	>GGGCCA	0.9960479140281676
Mir328	6mer	ZNF335	350	30	35	30	35	4287980	x	6mer	350	NA	0	Mir-328	>TGGCCC	>GGGCCA	0.9960479140281676
Mir328	6mer	GFOD2	447	34	39	34	39	19457145	x	6mer	447	NA	0	Mir-328	>TGGCCC	>GGGCCA	0.9960479140281676
Mir328	6mer	MATK	486	69	74	69	74	23280557	x	6mer	486	NA	0	Mir-328	>TGGCCC	>GGGCCA	0.9960479140281676
Mir328	6mer	PRRT1	534	466	471	466	471	28821404	x	6mer	534	NA	0	Mir-328	>TGGCCC	>GGGCCA	0.9960479140281676
Mir328	6mer	PGM1	537	480	485	480	485	29151694	x	6mer	537	NA	0	Mir-328	>TGGCCC	>GGGCCA	0.9960479140281676
Mir328	6mer	FAM180B	522	475	480	475	480	26109874	x	6mer	522	NA	0	Mir-328	>TGGCCC	>GGGCCA	0.9960479140281676
Mir328	6mer	C10H6ORF47	396	65	70	65	70	9898012	x	6mer	396	NA	0	Mir-328	>TGGCCC	>GGGCCA	0.9960479140281676
Mir328	6mer	PIK3R2	327	515	520	515	520	1317740	x	6mer	327	NA	0	Mir-328	>TGGCCC	>GGGCCA	0.9960479140281676
Mir328	6mer	CIAO3	346	267	272	267	272	3511670	x	6mer	346	NA	0	Mir-328	>TGGCCC	>GGGCCA	0.9960479140281676
Mir328	6mer	SEMA3B	486	439	444	439	444	23265928	x	6mer	486	NA	0	Mir-328	>TGGCCC	>GGGCCA	0.9960479140281676
Mir328	6mer	DOK2	322	74	79	74	79	150393	x	6mer	322	NA	0	Mir-328	>TGGCCC	>GGGCCA	0.9960479140281676
Mir328	6mer	ARFRP1	514	520	525	520	525	24793012	x	6mer	514	NA	0	Mir-328	>TGGCCC	>GGGCCA	0.9960479140281676
Mir328	6mer	NPRL3	537	480	485	480	485	29173690	x	6mer	537	NA	0	Mir-328	>TGGCCC	>GGGCCA	0.9960479140281676
Mir328	6mer	ANGPTL8	440	50	55	50	55	17934171	x	6mer	440	NA	0	Mir-328	>TGGCCC	>GGGCCA	0.9960479140281676
Mir328	6mer	ARFGEF3	357	137	142	137	142	5512958	x	6mer	357	NA	0	Mir-328	>TGGCCC	>GGGCCA	0.9960479140281676
Mir328	6mer	SNX32	532	15	20	15	20	28152459	x	6mer	532	NA	0	Mir-328	>TGGCCC	>GGGCCA	0.9960479140281676
Mir328	6mer	CGREF1	532	217	222	217	222	28229884	x	6mer	532	NA	0	Mir-328	>TGGCCC	>GGGCCA	0.9960479140281676
Mir328	6mer	MFSD10	467	100	105	100	105	20564917	x	6mer	467	NA	0	Mir-328	>TGGCCC	>GGGCCA	0.9960479140281676
Mir328	6mer	DPP9	510	237	242	237	242	24267028	x	6mer	510	NA	0	Mir-328	>TGGCCC	>GGGCCA	0.9960479140281676
Mir328	6mer	VPS37D	448	539	544	539	544	19801167	x	6mer	448	NA	0	Mir-328	>TGGCCC	>GGGCCA	0.9960479140281676
Mir328	6mer	AGAP3	346	259	264	259	264	3396454	x	6mer	346	NA	0	Mir-328	>TGGCCC	>GGGCCA	0.9960479140281676
Mir328	6mer	C24H16ORF89	462	150	155	150	155	20208850	x	6mer	462	NA	0	Mir-328	>TGGCCC	>GGGCCA	0.9960479140281676
Mir328	6mer	CROCC	447	68	73	68	73	19342586	x	6mer	447	NA	0	Mir-328	>TGGCCC	>GGGCCA	0.9960479140281676
Mir328	6mer	RNF32	532	42	47	42	47	28121234	x	6mer	532	NA	0	Mir-328	>TGGCCC	>GGGCCA	0.9960479140281676
Mir328	6mer	ERBB2	359	242	247	242	247	6274641	x	6mer	359	NA	0	Mir-328	>TGGCCC	>GGGCCA	0.9960479140281676
Mir328	6mer	CCNL2	396	494	499	494	499	9740798	x	6mer	396	NA	0	Mir-328	>TGGCCC	>GGGCCA	0.9960479140281676
Mir328	6mer	ZMIZ2	482	689	694	689	694	22196515	x	6mer	482	NA	0	Mir-328	>TGGCCC	>GGGCCA	0.9960479140281676
Mir328	6mer	TMEM271	448	139	144	139	144	19525264	x	6mer	448	NA	0	Mir-328	>TGGCCC	>GGGCCA	0.9960479140281676
Mir328	6mer	WDR97	419	161	166	161	166	13019156	x	6mer	419	NA	0	Mir-328	>TGGCCC	>GGGCCA	0.9960479140281676
Mir328	6mer	ZNF185	345	460	465	460	465	3188593	x	6mer	345	NA	0	Mir-328	>TGGCCC	>GGGCCA	0.9960479140281676
Mir328	6mer	BSPRY	362	119	124	119	124	6532432	x	6mer	362	NA	0	Mir-328	>TGGCCC	>GGGCCA	0.9960479140281676
Mir328	6mer	PDE2A	532	409	414	409	414	28165524	x	6mer	532	NA	0	Mir-328	>TGGCCC	>GGGCCA	0.9960479140281676
Mir328	6mer	VAV1	407	175	180	175	180	11350472	x	6mer	407	NA	0	Mir-328	>TGGCCC	>GGGCCA	0.9960479140281676
Mir328	6mer	CD274	358	90	95	90	95	5729338	x	6mer	358	NA	0	Mir-328	>TGGCCC	>GGGCCA	0.9960479140281676
Mir328	6mer	UBALD1	522	356	361	356	361	26325547	x	6mer	522	NA	0	Mir-328	>TGGCCC	>GGGCCA	0.9960479140281676
Mir328	6mer	CDC42EP2	351	238	243	238	243	4599370	x	6mer	351	NA	0	Mir-328	>TGGCCC	>GGGCCA	0.9960479140281676
Mir328	6mer	LMO2	356	281	286	281	286	4892218	x	6mer	356	NA	0	Mir-328	>TGGCCC	>GGGCCA	0.9960479140281676
Mir328	6mer	IL12RB1	326	238	243	238	243	955831	x	6mer	326	NA	0	Mir-328	>TGGCCC	>GGGCCA	0.9960479140281676
Mir328	6mer	TIMM44	398	238	243	238	243	10178023	x	6mer	398	NA	0	Mir-328	>TGGCCC	>GGGCCA	0.9960479140281676
Mir328	6mer	MAP1LC3A	531	84	89	84	89	27856581	x	6mer	531	NA	0	Mir-328	>TGGCCC	>GGGCCA	0.9960479140281676
Mir328	6mer	USP40	446	195	200	195	200	18784815	x	6mer	446	NA	0	Mir-328	>TGGCCC	>GGGCCA	0.9960479140281676
Mir328	6mer	NUDC	398	101	106	101	106	10088502	x	6mer	398	NA	0	Mir-328	>TGGCCC	>GGGCCA	0.9960479140281676
Mir328	6mer	CD2	330	270	275	270	275	1669679	x	6mer	330	NA	0	Mir-328	>TGGCCC	>GGGCCA	0.9960479140281676
Mir328	6mer	PHOX2A	357	630	635	630	635	5599954	x	6mer	357	NA	0	Mir-328	>TGGCCC	>GGGCCA	0.9960479140281676
Mir328	6mer	PLEKHM2	468	388	393	388	393	20837577	x	6mer	468	NA	0	Mir-328	>TGGCCC	>GGGCCA	0.9960479140281676
Mir328	6mer	ABTB1	398	393	398	393	398	10267146	x	6mer	398	NA	0	Mir-328	>TGGCCC	>GGGCCA	0.9960479140281676
Mir328	6mer	MIER2	359	43	48	43	48	6112063	x	6mer	359	NA	0	Mir-328	>TGGCCC	>GGGCCA	0.9960479140281676
Mir328	6mer	H1-2	510	98	103	98	103	24102264	x	6mer	510	NA	0	Mir-328	>TGGCCC	>GGGCCA	0.9960479140281676
Mir328	6mer	NKPD1	333	176	181	176	181	2713423	x	6mer	333	NA	0	Mir-328	>TGGCCC	>GGGCCA	0.9960479140281676
Mir328	6mer	TSSK6	359	150	155	150	155	6106352	x	6mer	359	NA	0	Mir-328	>TGGCCC	>GGGCCA	0.9960479140281676
Mir328	6mer	ACADS	356	62	67	62	67	5057074	x	6mer	356	NA	0	Mir-328	>TGGCCC	>GGGCCA	0.9960479140281676
Mir328	6mer	ACBD4	486	150	155	150	155	23235576	x	6mer	486	NA	0	Mir-328	>TGGCCC	>GGGCCA	0.9960479140281676
Mir328	6mer	BTBD2	550	781	786	781	786	30170009	x	6mer	550	NA	0	Mir-328	>TGGCCC	>GGGCCA	0.9960479140281676
Mir328	6mer	IFFO1	553	377	382	377	382	30725896	x	6mer	553	NA	0	Mir-328	>TGGCCC	>GGGCCA	0.9960479140281676
Mir328	6mer	EOLA2	522	191	196	191	196	26341038	x	6mer	522	NA	0	Mir-328	>TGGCCC	>GGGCCA	0.9960479140281676
Mir328	6mer	EIF4G1	553	273	278	273	278	30614039	x	6mer	553	NA	0	Mir-328	>TGGCCC	>GGGCCA	0.9960479140281676
Mir328	6mer	RIN3	326	346	351	346	351	722600	x	6mer	326	NA	0	Mir-328	>TGGCCC	>GGGCCA	0.9960479140281676
Mir328	6mer	RECQL5	530	291	296	291	296	27557566	x	6mer	530	NA	0	Mir-328	>TGGCCC	>GGGCCA	0.9960479140281676
Mir328	6mer	DPP3	530	322	327	322	327	27352999	x	6mer	530	NA	0	Mir-328	>TGGCCC	>GGGCCA	0.9960479140281676
Mir328	6mer	RNF125	333	180	185	180	185	2649074	x	6mer	333	NA	0	Mir-328	>TGGCCC	>GGGCCA	0.9960479140281676
Mir328	6mer	ACAA1	553	182	187	182	187	30621272	x	6mer	553	NA	0	Mir-328	>TGGCCC	>GGGCCA	0.9960479140281676
Mir328	6mer	CASTOR1	530	304	309	304	309	27448682	x	6mer	530	NA	0	Mir-328	>TGGCCC	>GGGCCA	0.9960479140281676
Mir328	6mer	CATSPER4	385	388	393	388	393	8804174	x	6mer	385	NA	0	Mir-328	>TGGCCC	>GGGCCA	0.9960479140281676
Mir328	6mer	PDK2	359	627	632	627	632	6272342	x	6mer	359	NA	0	Mir-328	>TGGCCC	>GGGCCA	0.9960479140281676
Mir328	6mer	RXRG	404	84	89	84	89	11114510	x	6mer	404	NA	0	Mir-328	>TGGCCC	>GGGCCA	0.9960479140281676
Mir328	6mer	NID1	537	248	253	248	253	29442624	x	6mer	537	NA	0	Mir-328	>TGGCCC	>GGGCCA	0.9960479140281676
Mir328	6mer	RHBDL1	385	199	204	199	204	8965985	x	6mer	385	NA	0	Mir-328	>TGGCCC	>GGGCCA	0.9960479140281676
Mir328	6mer	C18H19ORF38	326	181	186	181	186	949143	x	6mer	326	NA	0	Mir-328	>TGGCCC	>GGGCCA	0.9960479140281676
Mir328	6mer	GNG14	519	344	349	344	349	25630928	x	6mer	519	NA	0	Mir-328	>TGGCCC	>GGGCCA	0.9960479140281676
Mir328	6mer	ANKS3	350	164	169	164	169	4042962	x	6mer	350	NA	0	Mir-328	>TGGCCC	>GGGCCA	0.9960479140281676
Mir328	6mer	PICK1	462	209	214	209	214	20037069	x	6mer	462	NA	0	Mir-328	>TGGCCC	>GGGCCA	0.9960479140281676
Mir328	6mer	PHB1	522	476	481	476	481	26253765	x	6mer	522	NA	0	Mir-328	>TGGCCC	>GGGCCA	0.9960479140281676
Mir328	6mer	SHISA6	351	196	201	196	201	4797007	x	6mer	351	NA	0	Mir-328	>TGGCCC	>GGGCCA	0.9960479140281676
Mir328	6mer	SDS	447	106	111	106	111	19379799	x	6mer	447	NA	0	Mir-328	>TGGCCC	>GGGCCA	0.9960479140281676
Mir328	6mer	ACP2	346	420	425	420	425	3385327	x	6mer	346	NA	0	Mir-328	>TGGCCC	>GGGCCA	0.9960479140281676
Mir328	6mer	SIGLEC10	553	625	630	625	630	30880672	x	6mer	553	NA	0	Mir-328	>TGGCCC	>GGGCCA	0.9960479140281676
Mir328	6mer	FHL3	440	205	210	205	210	17950036	x	6mer	440	NA	0	Mir-328	>TGGCCC	>GGGCCA	0.9960479140281676
Mir328	6mer	FOXJ1	486	844	849	844	849	23239875	x	6mer	486	NA	0	Mir-328	>TGGCCC	>GGGCCA	0.9960479140281676
Mir328	6mer	TNF	327	401	406	401	406	1206905	x	6mer	327	NA	0	Mir-328	>TGGCCC	>GGGCCA	0.9960479140281676
Mir328	6mer	RRP12	467	323	328	323	328	20605310	x	6mer	467	NA	0	Mir-328	>TGGCCC	>GGGCCA	0.9960479140281676
Mir328	6mer	SPIB	515	552	557	552	557	25180316	x	6mer	515	NA	0	Mir-328	>TGGCCC	>GGGCCA	0.9960479140281676
Mir328	6mer	TMEM106C	474	224	229	224	229	21884406	x	6mer	474	NA	0	Mir-328	>TGGCCC	>GGGCCA	0.9960479140281676
Mir328	6mer	SPATA2L	419	64	69	64	69	13026168	x	6mer	419	NA	0	Mir-328	>TGGCCC	>GGGCCA	0.9960479140281676
Mir328	6mer	IL4R	510	200	205	200	205	24293155	x	6mer	510	NA	0	Mir-328	>TGGCCC	>GGGCCA	0.9960479140281676
Mir328	6mer	CCNA2	322	403	408	403	408	104039	x	6mer	322	NA	0	Mir-328	>TGGCCC	>GGGCCA	0.9960479140281676
Mir328	6mer	SYT8	530	32	37	32	37	27350859	x	6mer	530	NA	0	Mir-328	>TGGCCC	>GGGCCA	0.9960479140281676
Mir328	6mer	ATP1A3	515	42	47	42	47	25321041	x	6mer	515	NA	0	Mir-328	>TGGCCC	>GGGCCA	0.9960479140281676
Mir328	6mer	RNF8	331	84	89	84	89	2129649	x	6mer	331	NA	0	Mir-328	>TGGCCC	>GGGCCA	0.9960479140281676
Mir328	6mer	RPS19BP1	356	331	336	331	336	5106205	x	6mer	356	NA	0	Mir-328	>TGGCCC	>GGGCCA	0.9960479140281676
Mir328	6mer	TRAF1	358	935	940	935	940	5721902	x	6mer	358	NA	0	Mir-328	>TGGCCC	>GGGCCA	0.9960479140281676
Mir328	6mer	CDC34	330	445	450	445	450	1484795	x	6mer	330	NA	0	Mir-328	>TGGCCC	>GGGCCA	0.9960479140281676
Mir328	6mer	PITPNM1	550	618	623	618	623	30319942	x	6mer	550	NA	0	Mir-328	>TGGCCC	>GGGCCA	0.9960479140281676
Mir328	6mer	RTN4RL2	333	77	82	77	82	2594654	x	6mer	333	NA	0	Mir-328	>TGGCCC	>GGGCCA	0.9960479140281676
Mir328	6mer	IP6K2	346	179	184	179	184	3449463	x	6mer	346	NA	0	Mir-328	>TGGCCC	>GGGCCA	0.9960479140281676
Mir328	6mer	MVK	510	146	151	146	151	24120383	x	6mer	510	NA	0	Mir-328	>TGGCCC	>GGGCCA	0.9960479140281676
Mir328	6mer	ARL16	530	739	744	739	744	27555373	x	6mer	530	NA	0	Mir-328	>TGGCCC	>GGGCCA	0.9960479140281676
Mir328	6mer	COL6A5	359	372	377	372	377	6212341	x	6mer	359	NA	0	Mir-328	>TGGCCC	>GGGCCA	0.9960479140281676
Mir328	6mer	C8H20ORF96	333	185	190	185	190	2510768	x	6mer	333	NA	0	Mir-328	>TGGCCC	>GGGCCA	0.9960479140281676
Mir328	6mer	C3H9ORF16	327	197	202	197	202	1190284	x	6mer	327	NA	0	Mir-328	>TGGCCC	>GGGCCA	0.9960479140281676
Mir328	6mer	POLR2E	322	27	32	27	32	124589	x	6mer	322	NA	0	Mir-328	>TGGCCC	>GGGCCA	0.9960479140281676
Mir328	6mer	TCF7L1	533	592	597	592	597	28392605	x	6mer	533	NA	0	Mir-328	>TGGCCC	>GGGCCA	0.9960479140281676
Mir328	6mer	TLE5	519	573	578	573	578	25637185	x	6mer	519	NA	0	Mir-328	>TGGCCC	>GGGCCA	0.9960479140281676
Mir328	6mer	GON4L	396	223	228	223	228	9763853	x	6mer	396	NA	0	Mir-328	>TGGCCC	>GGGCCA	0.9960479140281676
Mir328	6mer	POC1A	513	266	271	266	271	24405218	x	6mer	513	NA	0	Mir-328	>TGGCCC	>GGGCCA	0.9960479140281676
Mir328	6mer	CD81	534	96	101	96	101	29001477	x	6mer	534	NA	0	Mir-328	>TGGCCC	>GGGCCA	0.9960479140281676
Mir328	6mer	POC1A	513	459	464	459	464	24405219	x	6mer	513	NA	0	Mir-328	>TGGCCC	>GGGCCA	0.9960479140281676
Mir328	6mer	HMOX2	417	560	565	560	565	12671725	x	6mer	417	NA	0	Mir-328	>TGGCCC	>GGGCCA	0.9960479140281676
Mir328	6mer	PRR15	417	318	323	318	323	12323479	x	6mer	417	NA	0	Mir-328	>TGGCCC	>GGGCCA	0.9960479140281676
Mir328	6mer	SIRT2	442	519	524	519	524	18622587	x	6mer	442	NA	0	Mir-328	>TGGCCC	>GGGCCA	0.9960479140281676
Mir328	6mer	AP5M1	446	264	269	264	269	18805876	x	6mer	446	NA	0	Mir-328	>TGGCCC	>GGGCCA	0.9960479140281676
Mir328	6mer	TOM1	467	132	137	132	137	20317615	x	6mer	467	NA	0	Mir-328	>TGGCCC	>GGGCCA	0.9960479140281676
Mir328	6mer	FLNC	448	231	236	231	236	19580664	x	6mer	448	NA	0	Mir-328	>TGGCCC	>GGGCCA	0.9960479140281676
Mir328	6mer	MRM1	327	369	374	369	374	1332505	x	6mer	327	NA	0	Mir-328	>TGGCCC	>GGGCCA	0.9960479140281676
Mir328	6mer	IFT140	446	37	42	37	42	19005845	x	6mer	446	NA	0	Mir-328	>TGGCCC	>GGGCCA	0.9960479140281676
Mir328	6mer	APOC3	359	62	67	62	67	6230638	x	6mer	359	NA	0	Mir-328	>TGGCCC	>GGGCCA	0.9960479140281676
Mir328	6mer	TLE2	519	136	141	136	141	25637239	x	6mer	519	NA	0	Mir-328	>TGGCCC	>GGGCCA	0.9960479140281676
Mir328	6mer	DRG2	417	427	432	427	432	12605136	x	6mer	417	NA	0	Mir-328	>TGGCCC	>GGGCCA	0.9960479140281676
Mir328	6mer	RHBDD2	417	115	120	115	120	12663251	x	6mer	417	NA	0	Mir-328	>TGGCCC	>GGGCCA	0.9960479140281676
Mir328	6mer	PPIL1	548	646	651	646	651	29985395	x	6mer	548	NA	0	Mir-328	>TGGCCC	>GGGCCA	0.9960479140281676
Mir328	6mer	MRPS18A	467	182	187	182	187	20309546	x	6mer	467	NA	0	Mir-328	>TGGCCC	>GGGCCA	0.9960479140281676
Mir328	6mer	CDC23	398	143	148	143	148	10162445	x	6mer	398	NA	0	Mir-328	>TGGCCC	>GGGCCA	0.9960479140281676
Mir328	6mer	YIPF2	356	157	162	157	162	5186749	x	6mer	356	NA	0	Mir-328	>TGGCCC	>GGGCCA	0.9960479140281676
Mir328	6mer	CATSPER3	356	477	482	477	482	5174645	x	6mer	356	NA	0	Mir-328	>TGGCCC	>GGGCCA	0.9960479140281676
Mir328	6mer	WDR81	509	618	623	618	623	23814514	x	6mer	509	NA	0	Mir-328	>TGGCCC	>GGGCCA	0.9960479140281676
Mir328	6mer	SCNN1A	553	507	512	507	512	30726135	x	6mer	553	NA	0	Mir-328	>TGGCCC	>GGGCCA	0.9960479140281676
Mir328	6mer	HTR6	514	463	468	463	468	24734602	x	6mer	514	NA	0	Mir-328	>TGGCCC	>GGGCCA	0.9960479140281676
Mir328	6mer	RAD9A	513	737	742	737	742	24349593	x	6mer	513	NA	0	Mir-328	>TGGCCC	>GGGCCA	0.9960479140281676
Mir328	6mer	GZMM	398	408	413	408	413	10182568	x	6mer	398	NA	0	Mir-328	>TGGCCC	>GGGCCA	0.9960479140281676
Mir328	6mer	TMEM175	485	40	45	40	45	22730843	x	6mer	485	NA	0	Mir-328	>TGGCCC	>GGGCCA	0.9960479140281676
Mir328	6mer	EFCC1	538	785	790	785	790	29662264	x	6mer	538	NA	0	Mir-328	>TGGCCC	>GGGCCA	0.9960479140281676
Mir328	6mer	TMEM208	537	84	89	84	89	29374046	x	6mer	537	NA	0	Mir-328	>TGGCCC	>GGGCCA	0.9960479140281676
Mir328	6mer	FBLN1	419	145	150	145	150	12954371	x	6mer	419	NA	0	Mir-328	>TGGCCC	>GGGCCA	0.9960479140281676
Mir328	6mer	SGSH	327	171	176	171	176	1343419	x	6mer	327	NA	0	Mir-328	>TGGCCC	>GGGCCA	0.9960479140281676
Mir328	6mer	ADAT3	510	70	75	70	75	24265172	x	6mer	510	NA	0	Mir-328	>TGGCCC	>GGGCCA	0.9960479140281676
Mir328	6mer	CABP1	515	296	301	296	301	25333499	x	6mer	515	NA	0	Mir-328	>TGGCCC	>GGGCCA	0.9960479140281676
Mir328	6mer	SMARCC1	357	653	658	653	658	5276840	x	6mer	357	NA	0	Mir-328	>TGGCCC	>GGGCCA	0.9960479140281676
Mir328	6mer	CENPB	366	251	256	251	256	6826392	x	6mer	366	NA	0	Mir-328	>TGGCCC	>GGGCCA	0.9960479140281676
Mir328	6mer	DTX2	322	312	317	312	317	395744	x	6mer	322	NA	0	Mir-328	>TGGCCC	>GGGCCA	0.9960479140281676
Mir328	6mer	ARHGEF1	553	106	111	106	111	30887183	x	6mer	553	NA	0	Mir-328	>TGGCCC	>GGGCCA	0.9960479140281676
Mir328	6mer	STKLD1	553	343	348	343	348	30556398	x	6mer	553	NA	0	Mir-328	>TGGCCC	>GGGCCA	0.9960479140281676
Mir328	6mer	SNAP47	525	131	136	131	136	27008748	x	6mer	525	NA	0	Mir-328	>TGGCCC	>GGGCCA	0.9960479140281676
Mir328	6mer	DOK3	447	101	106	101	106	19222569	x	6mer	447	NA	0	Mir-328	>TGGCCC	>GGGCCA	0.9960479140281676
Mir328	6mer	MEGF6	468	120	125	120	125	20835217	x	6mer	468	NA	0	Mir-328	>TGGCCC	>GGGCCA	0.9960479140281676
Mir328	6mer	RPP25	486	82	87	82	87	23395366	x	6mer	486	NA	0	Mir-328	>TGGCCC	>GGGCCA	0.9960479140281676
Mir328	6mer	SIX6	553	221	226	221	226	30920667	x	6mer	553	NA	0	Mir-328	>TGGCCC	>GGGCCA	0.9960479140281676
Mir328	6mer	DLL4	553	422	427	422	427	30786184	x	6mer	553	NA	0	Mir-328	>TGGCCC	>GGGCCA	0.9960479140281676
Mir328	6mer	B3GAT3	330	289	294	289	294	1722757	x	6mer	330	NA	0	Mir-328	>TGGCCC	>GGGCCA	0.9960479140281676
Mir328	6mer	OGDH	322	841	846	841	846	70797	x	6mer	322	NA	0	Mir-328	>TGGCCC	>GGGCCA	0.9960479140281676
Mir328	6mer	SPON2	330	56	61	56	61	1568427	x	6mer	330	NA	0	Mir-328	>TGGCCC	>GGGCCA	0.9960479140281676
Mir328	6mer	CTDNEP1	485	447	452	447	452	22890814	x	6mer	485	NA	0	Mir-328	>TGGCCC	>GGGCCA	0.9960479140281676
Mir328	6mer	ISLR	330	450	455	450	455	1595667	x	6mer	330	NA	0	Mir-328	>TGGCCC	>GGGCCA	0.9960479140281676
Mir328	6mer	SELPLG	345	60	65	60	65	3043588	x	6mer	345	NA	0	Mir-328	>TGGCCC	>GGGCCA	0.9960479140281676
Mir328	6mer	RELB	468	49	54	49	54	20825677	x	6mer	468	NA	0	Mir-328	>TGGCCC	>GGGCCA	0.9960479140281676
Mir328	6mer	SALL2	425	353	358	353	358	13946656	x	6mer	425	NA	0	Mir-328	>TGGCCC	>GGGCCA	0.9960479140281676
Mir328	6mer	PSD	326	80	85	80	85	920295	x	6mer	326	NA	0	Mir-328	>TGGCCC	>GGGCCA	0.9960479140281676
Mir328	6mer	BMP1	322	228	233	228	233	150727	x	6mer	322	NA	0	Mir-328	>TGGCCC	>GGGCCA	0.9960479140281676
Mir328	6mer	FBLN1	385	95	100	95	100	8940158	x	6mer	385	NA	0	Mir-328	>TGGCCC	>GGGCCA	0.9960479140281676
Mir328	6mer	FFAR2	548	50	55	50	55	30095358	x	6mer	548	NA	0	Mir-328	>TGGCCC	>GGGCCA	0.9960479140281676
Mir328	6mer	GPR15LG	404	295	300	295	300	10970435	x	6mer	404	NA	0	Mir-328	>TGGCCC	>GGGCCA	0.9960479140281676
Mir328	6mer	CISH	538	229	234	229	234	29667032	x	6mer	538	NA	0	Mir-328	>TGGCCC	>GGGCCA	0.9960479140281676
Mir328	6mer	TNFAIP8L2	448	460	465	460	465	19690793	x	6mer	448	NA	0	Mir-328	>TGGCCC	>GGGCCA	0.9960479140281676
Mir328	6mer	ADRA1B	534	32	37	32	37	28887301	x	6mer	534	NA	0	Mir-328	>TGGCCC	>GGGCCA	0.9960479140281676
Mir328	6mer	CCDC22	515	199	204	199	204	25466477	x	6mer	515	NA	0	Mir-328	>TGGCCC	>GGGCCA	0.9960479140281676
Mir328	6mer	MTMR2	358	15	20	15	20	5698763	x	6mer	358	NA	0	Mir-328	>TGGCCC	>GGGCCA	0.9960479140281676
Mir328	6mer	CIITA	519	621	626	621	626	25657324	x	6mer	519	NA	0	Mir-328	>TGGCCC	>GGGCCA	0.9960479140281676
Mir328	6mer	MTHFD1L	515	135	140	135	140	25352093	x	6mer	515	NA	0	Mir-328	>TGGCCC	>GGGCCA	0.9960479140281676
Mir328	6mer	FAM181A	346	238	243	238	243	3264488	x	6mer	346	NA	0	Mir-328	>TGGCCC	>GGGCCA	0.9960479140281676
Mir328	6mer	MFAP2	440	268	273	268	273	17943511	x	6mer	440	NA	0	Mir-328	>TGGCCC	>GGGCCA	0.9960479140281676
Mir328	6mer	RHBDL1	359	95	100	95	100	6314436	x	6mer	359	NA	0	Mir-328	>TGGCCC	>GGGCCA	0.9960479140281676
Mir328	6mer	RNF166	327	930	935	930	935	1406507	x	6mer	327	NA	0	Mir-328	>TGGCCC	>GGGCCA	0.9960479140281676
Mir328	6mer	CBY1	331	293	298	293	298	2096160	x	6mer	331	NA	0	Mir-328	>TGGCCC	>GGGCCA	0.9960479140281676
Mir328	6mer	ST8SIA1	331	98	103	98	103	2109693	x	6mer	331	NA	0	Mir-328	>TGGCCC	>GGGCCA	0.9960479140281676
Mir328	6mer	BRSK2	420	29	34	29	34	13282205	x	6mer	420	NA	0	Mir-328	>TGGCCC	>GGGCCA	0.9960479140281676
Mir328	6mer	TMEM204	322	221	226	221	226	408658	x	6mer	322	NA	0	Mir-328	>TGGCCC	>GGGCCA	0.9960479140281676
Mir328	6mer	BTBD19	345	614	619	614	619	2984398	x	6mer	345	NA	0	Mir-328	>TGGCCC	>GGGCCA	0.9960479140281676
Mir328	6mer	ZC3H7A	446	546	551	546	551	19008548	x	6mer	446	NA	0	Mir-328	>TGGCCC	>GGGCCA	0.9960479140281676
Mir328	6mer	ASB13	519	233	238	233	238	25849674	x	6mer	519	NA	0	Mir-328	>TGGCCC	>GGGCCA	0.9960479140281676
Mir328	6mer	CD6	550	270	275	270	275	30313724	x	6mer	550	NA	0	Mir-328	>TGGCCC	>GGGCCA	0.9960479140281676
Mir328	6mer	AKAP10	548	310	315	310	315	30088858	x	6mer	548	NA	0	Mir-328	>TGGCCC	>GGGCCA	0.9960479140281676
Mir328	6mer	BMP1	380	221	226	221	226	8512144	x	6mer	380	NA	0	Mir-328	>TGGCCC	>GGGCCA	0.9960479140281676
Mir328	6mer	RILPL2	326	247	252	247	252	1055461	x	6mer	326	NA	0	Mir-328	>TGGCCC	>GGGCCA	0.9960479140281676
Mir328	6mer	TMUB2	534	580	585	580	585	28930168	x	6mer	534	NA	0	Mir-328	>TGGCCC	>GGGCCA	0.9960479140281676
Mir328	6mer	RAB9A	462	440	445	440	445	20302102	x	6mer	462	NA	0	Mir-328	>TGGCCC	>GGGCCA	0.9960479140281676
Mir328	6mer	TNFRSF12A	398	313	318	313	318	10347437	x	6mer	398	NA	0	Mir-328	>TGGCCC	>GGGCCA	0.9960479140281676
Mir328	6mer	AMN	537	52	57	52	57	29067575	x	6mer	537	NA	0	Mir-328	>TGGCCC	>GGGCCA	0.9960479140281676
Mir328	6mer	RHOT2	330	31	36	31	36	1830426	x	6mer	330	NA	0	Mir-328	>TGGCCC	>GGGCCA	0.9960479140281676
Mir328	6mer	ZNF598	326	220	225	220	225	1091360	x	6mer	326	NA	0	Mir-328	>TGGCCC	>GGGCCA	0.9960479140281676
Mir328	6mer	NTAQ1	483	224	229	224	229	22546881	x	6mer	483	NA	0	Mir-328	>TGGCCC	>GGGCCA	0.9960479140281676
Mir328	6mer	RCC1	366	847	852	847	852	6896163	x	6mer	366	NA	0	Mir-328	>TGGCCC	>GGGCCA	0.9960479140281676
Mir328	6mer	DDB1	530	259	264	259	264	27357725	x	6mer	530	NA	0	Mir-328	>TGGCCC	>GGGCCA	0.9960479140281676
Mir328	6mer	JAKMIP3	486	493	498	493	498	23369423	x	6mer	486	NA	0	Mir-328	>TGGCCC	>GGGCCA	0.9960479140281676
Mir328	6mer	TRNP1	331	643	648	643	648	1890520	x	6mer	331	NA	0	Mir-328	>TGGCCC	>GGGCCA	0.9960479140281676
Mir328	6mer	VDR	366	665	670	665	670	6958450	x	6mer	366	NA	0	Mir-328	>TGGCCC	>GGGCCA	0.9960479140281676
Mir328	6mer	NHLRC4	385	109	114	109	114	8966277	x	6mer	385	NA	0	Mir-328	>TGGCCC	>GGGCCA	0.9960479140281676
Mir328	6mer	FLYWCH2	534	511	516	511	516	28973271	x	6mer	534	NA	0	Mir-328	>TGGCCC	>GGGCCA	0.9960479140281676
