## Supplementary material for "Mammal placental phenotypes are predictable from microRNA repertoires": Table S8: Table S8.tsv (part 335 of 714)

miRNA_family_ID	Site_type	a_Gene_ID	species_ID	MSA_start	MSA_end	UTR_start	UTR_end	Group_num	miRNA_in_this_species	Group_type	Species_in_this_group	Species_in_this_group_with_this_site_type	ORF_overlap	mirfam	Seed	UTR_Match	TEC_Score
Mir328	6mer	MARCHF4	326	90	95	90	95	763778	x	6mer	326	NA	0	Mir-328	>TGGCCC	>GGGCCA	0.9960479140281676
Mir328	6mer	ARMC1	346	39	44	39	44	3550553	x	6mer	346	NA	0	Mir-328	>TGGCCC	>GGGCCA	0.9960479140281676
Mir328	6mer	ABTB3	548	749	754	749	754	29994476	x	6mer	548	NA	0	Mir-328	>TGGCCC	>GGGCCA	0.9960479140281676
Mir328	6mer	RASAL1	467	183	188	183	188	20408363	x	6mer	467	NA	0	Mir-328	>TGGCCC	>GGGCCA	0.9960479140281676
Mir328	6mer	FN1	524	290	295	290	295	26508956	x	6mer	524	NA	0	Mir-328	>TGGCCC	>GGGCCA	0.9960479140281676
Mir328	6mer	CCDC124	548	95	100	95	100	29897556	x	6mer	548	NA	0	Mir-328	>TGGCCC	>GGGCCA	0.9960479140281676
Mir328	6mer	SLC12A4	548	201	206	201	206	30100097	x	6mer	548	NA	0	Mir-328	>TGGCCC	>GGGCCA	0.9960479140281676
Mir328	6mer	RELT	331	270	275	270	275	2062138	x	6mer	331	NA	0	Mir-328	>TGGCCC	>GGGCCA	0.9960479140281676
Mir328	6mer	JAG2	442	577	582	577	582	18388430	x	6mer	442	NA	0	Mir-328	>TGGCCC	>GGGCCA	0.9960479140281676
Mir328	6mer	CRABP2	531	391	396	391	396	27606498	x	6mer	531	NA	0	Mir-328	>TGGCCC	>GGGCCA	0.9960479140281676
Mir328	6mer	EGFL8	447	280	285	280	285	19250664	x	6mer	447	NA	0	Mir-328	>TGGCCC	>GGGCCA	0.9960479140281676
Mir328	6mer	GCKR	522	82	87	82	87	26205304	x	6mer	522	NA	0	Mir-328	>TGGCCC	>GGGCCA	0.9960479140281676
Mir328	6mer	TRIB3	510	853	858	853	858	23932710	x	6mer	510	NA	0	Mir-328	>TGGCCC	>GGGCCA	0.9960479140281676
Mir328	6mer	PIGP	326	647	652	647	652	677520	x	6mer	326	NA	0	Mir-328	>TGGCCC	>GGGCCA	0.9960479140281676
Mir328	6mer	RAD23A	534	624	629	624	629	29047709	x	6mer	534	NA	0	Mir-328	>TGGCCC	>GGGCCA	0.9960479140281676
Mir328	6mer	TLE5	482	559	564	559	564	22216500	x	6mer	482	NA	0	Mir-328	>TGGCCC	>GGGCCA	0.9960479140281676
Mir328	6mer	SLC39A14	351	63	68	63	68	4544255	x	6mer	351	NA	0	Mir-328	>TGGCCC	>GGGCCA	0.9960479140281676
Mir328	6mer	TLE5	482	521	526	521	526	22216499	x	6mer	482	NA	0	Mir-328	>TGGCCC	>GGGCCA	0.9960479140281676
Mir328	6mer	CACNA1A	322	404	409	404	409	137590	x	6mer	322	NA	0	Mir-328	>TGGCCC	>GGGCCA	0.9960479140281676
Mir328	6mer	AGT	447	191	196	191	196	19201950	x	6mer	447	NA	0	Mir-328	>TGGCCC	>GGGCCA	0.9960479140281676
Mir328	6mer	VSIR	509	242	247	242	247	23764758	x	6mer	509	NA	0	Mir-328	>TGGCCC	>GGGCCA	0.9960479140281676
Mir328	6mer	ABRA	357	407	412	407	412	5319530	x	6mer	357	NA	0	Mir-328	>TGGCCC	>GGGCCA	0.9960479140281676
Mir328	6mer	PKP3	385	149	154	149	154	8992589	x	6mer	385	NA	0	Mir-328	>TGGCCC	>GGGCCA	0.9960479140281676
Mir328	6mer	PCNX4	553	420	425	420	425	30920881	x	6mer	553	NA	0	Mir-328	>TGGCCC	>GGGCCA	0.9960479140281676
Mir328	6mer	TOM1	362	153	158	153	158	6495577	x	6mer	362	NA	0	Mir-328	>TGGCCC	>GGGCCA	0.9960479140281676
Mir328	6mer	USP39	396	378	383	378	383	9956545	x	6mer	396	NA	0	Mir-328	>TGGCCC	>GGGCCA	0.9960479140281676
Mir328	6mer	NR2C2AP	331	305	310	305	310	1965660	x	6mer	331	NA	0	Mir-328	>TGGCCC	>GGGCCA	0.9960479140281676
Mir328	6mer	MICU1	530	136	141	136	141	27483654	x	6mer	530	NA	0	Mir-328	>TGGCCC	>GGGCCA	0.9960479140281676
Mir328	6mer	FAM118B	519	274	279	274	279	25505419	x	6mer	519	NA	0	Mir-328	>TGGCCC	>GGGCCA	0.9960479140281676
Mir328	6mer	ST8SIA1	548	98	103	98	103	30003797	x	6mer	548	NA	0	Mir-328	>TGGCCC	>GGGCCA	0.9960479140281676
Mir328	6mer	DDIT4	351	219	224	219	224	4749911	x	6mer	351	NA	0	Mir-328	>TGGCCC	>GGGCCA	0.9960479140281676
Mir328	6mer	CACNA1G	462	363	368	363	368	20139079	x	6mer	462	NA	0	Mir-328	>TGGCCC	>GGGCCA	0.9960479140281676
Mir328	6mer	HERC6	442	321	326	321	326	18339413	x	6mer	442	NA	0	Mir-328	>TGGCCC	>GGGCCA	0.9960479140281676
Mir328	6mer	PHF23	442	272	277	272	277	18637643	x	6mer	442	NA	0	Mir-328	>TGGCCC	>GGGCCA	0.9960479140281676
Mir328	6mer	BOK	359	222	227	222	227	6131427	x	6mer	359	NA	0	Mir-328	>TGGCCC	>GGGCCA	0.9960479140281676
Mir328	6mer	SLC10A3	538	306	311	306	311	29816430	x	6mer	538	NA	0	Mir-328	>TGGCCC	>GGGCCA	0.9960479140281676
Mir328	6mer	NDUFA9	548	110	115	110	115	30006718	x	6mer	548	NA	0	Mir-328	>TGGCCC	>GGGCCA	0.9960479140281676
Mir328	6mer	CTSA	447	129	134	129	134	19315384	x	6mer	447	NA	0	Mir-328	>TGGCCC	>GGGCCA	0.9960479140281676
Mir328	6mer	COL9A1	530	286	291	286	291	27426935	x	6mer	530	NA	0	Mir-328	>TGGCCC	>GGGCCA	0.9960479140281676
Mir328	6mer	MAP4K4	326	227	232	227	232	868286	x	6mer	326	NA	0	Mir-328	>TGGCCC	>GGGCCA	0.9960479140281676
Mir328	6mer	AMT	326	132	137	132	137	932678	x	6mer	326	NA	0	Mir-328	>TGGCCC	>GGGCCA	0.9960479140281676
Mir328	6mer	FCRL5	330	200	205	200	205	1856367	x	6mer	330	NA	0	Mir-328	>TGGCCC	>GGGCCA	0.9960479140281676
Mir328	6mer	PPL	394	860	865	860	865	9573341	x	6mer	394	NA	0	Mir-328	>TGGCCC	>GGGCCA	0.9960479140281676
Mir328	6mer	GPRIN1	530	358	363	358	363	27257013	x	6mer	530	NA	0	Mir-328	>TGGCCC	>GGGCCA	0.9960479140281676
Mir328	6mer	RAB11B	346	524	529	524	529	3295766	x	6mer	346	NA	0	Mir-328	>TGGCCC	>GGGCCA	0.9960479140281676
Mir328	6mer	MFSD5	351	80	85	80	85	4657359	x	6mer	351	NA	0	Mir-328	>TGGCCC	>GGGCCA	0.9960479140281676
Mir328	6mer	COQ8A	446	641	646	641	646	18848567	x	6mer	446	NA	0	Mir-328	>TGGCCC	>GGGCCA	0.9960479140281676
Mir328	6mer	VCP	533	400	405	400	405	28639267	x	6mer	533	NA	0	Mir-328	>TGGCCC	>GGGCCA	0.9960479140281676
Mir328	6mer	LOXL2	326	38	43	38	43	951077	x	6mer	326	NA	0	Mir-328	>TGGCCC	>GGGCCA	0.9960479140281676
Mir328	6mer	DHH	417	331	336	331	336	12447069	x	6mer	417	NA	0	Mir-328	>TGGCCC	>GGGCCA	0.9960479140281676
Mir328	6mer	DUSP1	553	405	410	405	410	30654628	x	6mer	553	NA	0	Mir-328	>TGGCCC	>GGGCCA	0.9960479140281676
Mir328	6mer	C2H16ORF74	534	43	48	43	48	28779439	x	6mer	534	NA	0	Mir-328	>TGGCCC	>GGGCCA	0.9960479140281676
Mir328	6mer	RABEP1	350	124	129	124	129	4011246	x	6mer	350	NA	0	Mir-328	>TGGCCC	>GGGCCA	0.9960479140281676
Mir328	6mer	TSPAN1	447	110	115	110	115	19354760	x	6mer	447	NA	0	Mir-328	>TGGCCC	>GGGCCA	0.9960479140281676
Mir328	6mer	EHMT1	519	122	127	122	127	25670106	x	6mer	519	NA	0	Mir-328	>TGGCCC	>GGGCCA	0.9960479140281676
Mir328	6mer	ABCC8	467	64	69	64	69	20357820	x	6mer	467	NA	0	Mir-328	>TGGCCC	>GGGCCA	0.9960479140281676
Mir328	6mer	VAV1	553	64	69	64	69	30841580	x	6mer	553	NA	0	Mir-328	>TGGCCC	>GGGCCA	0.9960479140281676
Mir328	6mer	PLCD3	532	203	208	203	208	28352152	x	6mer	532	NA	0	Mir-328	>TGGCCC	>GGGCCA	0.9960479140281676
Mir328	6mer	PINX1	419	321	326	321	326	12885721	x	6mer	419	NA	0	Mir-328	>TGGCCC	>GGGCCA	0.9960479140281676
Mir328	6mer	DERL3	485	87	92	87	92	22592187	x	6mer	485	NA	0	Mir-328	>TGGCCC	>GGGCCA	0.9960479140281676
Mir328	6mer	MPV17L2	486	362	367	362	367	23270791	x	6mer	486	NA	0	Mir-328	>TGGCCC	>GGGCCA	0.9960479140281676
Mir328	6mer	NCLN	553	413	418	413	418	30839477	x	6mer	553	NA	0	Mir-328	>TGGCCC	>GGGCCA	0.9960479140281676
Mir328	6mer	ITFG2	522	411	416	411	416	26094968	x	6mer	522	NA	0	Mir-328	>TGGCCC	>GGGCCA	0.9960479140281676
Mir328	6mer	ING4	356	77	82	77	82	5101769	x	6mer	356	NA	0	Mir-328	>TGGCCC	>GGGCCA	0.9960479140281676
Mir328	6mer	SPMAP2	482	39	44	39	44	22221121	x	6mer	482	NA	0	Mir-328	>TGGCCC	>GGGCCA	0.9960479140281676
Mir328	6mer	MARCHF2	331	261	266	261	266	1961318	x	6mer	331	NA	0	Mir-328	>TGGCCC	>GGGCCA	0.9960479140281676
Mir328	6mer	HS1BP3	407	85	90	85	90	11516297	x	6mer	407	NA	0	Mir-328	>TGGCCC	>GGGCCA	0.9960479140281676
Mir328	6mer	ART3	525	106	111	106	111	27021056	x	6mer	525	NA	0	Mir-328	>TGGCCC	>GGGCCA	0.9960479140281676
Mir328	6mer	RLN3	417	537	542	537	542	12346008	x	6mer	417	NA	0	Mir-328	>TGGCCC	>GGGCCA	0.9960479140281676
Mir328	6mer	TOMM34	359	524	529	524	529	6042499	x	6mer	359	NA	0	Mir-328	>TGGCCC	>GGGCCA	0.9960479140281676
Mir328	6mer	LETMD1	326	747	752	747	752	813774	x	6mer	326	NA	0	Mir-328	>TGGCCC	>GGGCCA	0.9960479140281676
Mir328	6mer	IFT140	346	355	360	355	360	3512222	x	6mer	346	NA	0	Mir-328	>TGGCCC	>GGGCCA	0.9960479140281676
Mir328	6mer	USF2	419	371	376	371	376	13035457	x	6mer	419	NA	0	Mir-328	>TGGCCC	>GGGCCA	0.9960479140281676
Mir328	6mer	ZNF263	522	809	814	809	814	26326122	x	6mer	522	NA	0	Mir-328	>TGGCCC	>GGGCCA	0.9960479140281676
Mir328	6mer	ANPEP	322	322	327	322	327	349852	x	6mer	322	NA	0	Mir-328	>TGGCCC	>GGGCCA	0.9960479140281676
Mir328	6mer	TOMM34	359	398	403	398	403	6042498	x	6mer	359	NA	0	Mir-328	>TGGCCC	>GGGCCA	0.9960479140281676
Mir328	6mer	SEPTIN8	513	578	583	578	583	24433316	x	6mer	513	NA	0	Mir-328	>TGGCCC	>GGGCCA	0.9960479140281676
Mir328	6mer	GPS1	532	278	283	278	283	28358648	x	6mer	532	NA	0	Mir-328	>TGGCCC	>GGGCCA	0.9960479140281676
Mir328	6mer	ANO8	440	371	376	371	376	17936989	x	6mer	440	NA	0	Mir-328	>TGGCCC	>GGGCCA	0.9960479140281676
Mir328	6mer	SMIM12	468	543	548	543	548	20843448	x	6mer	468	NA	0	Mir-328	>TGGCCC	>GGGCCA	0.9960479140281676
Mir328	6mer	SPNS1	420	156	161	156	161	13397632	x	6mer	420	NA	0	Mir-328	>TGGCCC	>GGGCCA	0.9960479140281676
Mir328	6mer	APC2	351	325	330	325	330	4509820	x	6mer	351	NA	0	Mir-328	>TGGCCC	>GGGCCA	0.9960479140281676
Mir328	6mer	CLEC3B	351	42	47	42	47	4634650	x	6mer	351	NA	0	Mir-328	>TGGCCC	>GGGCCA	0.9960479140281676
Mir328	6mer	PICK1	359	406	411	406	411	6158338	x	6mer	359	NA	0	Mir-328	>TGGCCC	>GGGCCA	0.9960479140281676
Mir328	6mer	GP2	509	183	188	183	188	23852679	x	6mer	509	NA	0	Mir-328	>TGGCCC	>GGGCCA	0.9960479140281676
Mir328	6mer	COL6A1	407	585	590	585	590	11292512	x	6mer	407	NA	0	Mir-328	>TGGCCC	>GGGCCA	0.9960479140281676
Mir328	6mer	RGS11	398	360	365	360	365	10341022	x	6mer	398	NA	0	Mir-328	>TGGCCC	>GGGCCA	0.9960479140281676
Mir328	6mer	SCLY	525	752	757	752	757	26966436	x	6mer	525	NA	0	Mir-328	>TGGCCC	>GGGCCA	0.9960479140281676
Mir328	6mer	FASN	420	522	527	522	527	13464106	x	6mer	420	NA	0	Mir-328	>TGGCCC	>GGGCCA	0.9960479140281676
Mir328	6mer	TBX1	358	130	135	130	135	5846654	x	6mer	358	NA	0	Mir-328	>TGGCCC	>GGGCCA	0.9960479140281676
Mir328	6mer	CLEC2L	345	523	528	523	528	3004963	x	6mer	345	NA	0	Mir-328	>TGGCCC	>GGGCCA	0.9960479140281676
Mir328	6mer	DNAL4	407	498	503	498	503	11387430	x	6mer	407	NA	0	Mir-328	>TGGCCC	>GGGCCA	0.9960479140281676
Mir328	6mer	CCDC114	327	148	153	148	153	1390271	x	6mer	327	NA	0	Mir-328	>TGGCCC	>GGGCCA	0.9960479140281676
Mir328	6mer	ANAPC2	514	106	111	106	111	24771377	x	6mer	514	NA	0	Mir-328	>TGGCCC	>GGGCCA	0.9960479140281676
Mir328	6mer	PIMREG	533	163	168	163	168	28512745	x	6mer	533	NA	0	Mir-328	>TGGCCC	>GGGCCA	0.9960479140281676
Mir328	6mer	LSMEM1	550	112	117	112	117	30338250	x	6mer	550	NA	0	Mir-328	>TGGCCC	>GGGCCA	0.9960479140281676
Mir328	6mer	CD164L2	442	79	84	79	84	18251925	x	6mer	442	NA	0	Mir-328	>TGGCCC	>GGGCCA	0.9960479140281676
Mir328	6mer	TMUB1	538	150	155	150	155	29632745	x	6mer	538	NA	0	Mir-328	>TGGCCC	>GGGCCA	0.9960479140281676
Mir328	6mer	CLEC2L	345	105	110	105	110	3004960	x	6mer	345	NA	0	Mir-328	>TGGCCC	>GGGCCA	0.9960479140281676
Mir328	6mer	EIF2B3	420	108	113	108	113	13105930	x	6mer	420	NA	0	Mir-328	>TGGCCC	>GGGCCA	0.9960479140281676
Mir328	6mer	C20H14ORF180	553	383	388	383	388	30928006	x	6mer	553	NA	0	Mir-328	>TGGCCC	>GGGCCA	0.9960479140281676
Mir328	6mer	PDLIM2	380	251	256	251	256	8512408	x	6mer	380	NA	0	Mir-328	>TGGCCC	>GGGCCA	0.9960479140281676
Mir328	6mer	SLC7A6OS	550	291	296	291	296	30228066	x	6mer	550	NA	0	Mir-328	>TGGCCC	>GGGCCA	0.9960479140281676
Mir328	6mer	TIMM17A	533	109	114	109	114	28480025	x	6mer	533	NA	0	Mir-328	>TGGCCC	>GGGCCA	0.9960479140281676
Mir328	6mer	CRACDL	530	186	191	186	191	27428009	x	6mer	530	NA	0	Mir-328	>TGGCCC	>GGGCCA	0.9960479140281676
Mir328	6mer	ASB2	548	280	285	280	285	29860277	x	6mer	548	NA	0	Mir-328	>TGGCCC	>GGGCCA	0.9960479140281676
Mir328	6mer	LSM7	524	30	35	30	35	26419315	x	6mer	524	NA	0	Mir-328	>TGGCCC	>GGGCCA	0.9960479140281676
Mir328	6mer	PTPN6	322	153	158	153	158	86551	x	6mer	322	NA	0	Mir-328	>TGGCCC	>GGGCCA	0.9960479140281676
Mir328	6mer	MFAP1	530	456	461	456	461	27187000	x	6mer	530	NA	0	Mir-328	>TGGCCC	>GGGCCA	0.9960479140281676
Mir328	6mer	ZNF581	356	331	336	331	336	5136363	x	6mer	356	NA	0	Mir-328	>TGGCCC	>GGGCCA	0.9960479140281676
Mir328	6mer	GATB	467	110	115	110	115	20339004	x	6mer	467	NA	0	Mir-328	>TGGCCC	>GGGCCA	0.9960479140281676
Mir328	6mer	XPNPEP1	524	371	376	371	376	26633477	x	6mer	524	NA	0	Mir-328	>TGGCCC	>GGGCCA	0.9960479140281676
Mir328	6mer	PIGU	524	221	226	221	226	26656802	x	6mer	524	NA	0	Mir-328	>TGGCCC	>GGGCCA	0.9960479140281676
Mir328	6mer	TRPM2	509	507	512	507	512	23441509	x	6mer	509	NA	0	Mir-328	>TGGCCC	>GGGCCA	0.9960479140281676
Mir328	6mer	PKIG	485	271	276	271	276	22644710	x	6mer	485	NA	0	Mir-328	>TGGCCC	>GGGCCA	0.9960479140281676
Mir328	6mer	CRMP1	553	545	550	545	550	30560983	x	6mer	553	NA	0	Mir-328	>TGGCCC	>GGGCCA	0.9960479140281676
Mir328	6mer	EML3	442	196	201	196	201	18346096	x	6mer	442	NA	0	Mir-328	>TGGCCC	>GGGCCA	0.9960479140281676
Mir328	6mer	NUMBL	515	538	543	538	543	25321556	x	6mer	515	NA	0	Mir-328	>TGGCCC	>GGGCCA	0.9960479140281676
Mir328	6mer	EME1	486	388	393	388	393	23227538	x	6mer	486	NA	0	Mir-328	>TGGCCC	>GGGCCA	0.9960479140281676
Mir328	6mer	MRM2	534	26	31	26	31	28980591	x	6mer	534	NA	0	Mir-328	>TGGCCC	>GGGCCA	0.9960479140281676
Mir328	6mer	R3HDML	514	200	205	200	205	24788951	x	6mer	514	NA	0	Mir-328	>TGGCCC	>GGGCCA	0.9960479140281676
Mir328	6mer	COL11A2	537	63	68	63	68	29236364	x	6mer	537	NA	0	Mir-328	>TGGCCC	>GGGCCA	0.9960479140281676
Mir328	6mer	GPRC5C	330	181	186	181	186	1799890	x	6mer	330	NA	0	Mir-328	>TGGCCC	>GGGCCA	0.9960479140281676
Mir328	6mer	EML3	398	198	203	198	203	10212856	x	6mer	398	NA	0	Mir-328	>TGGCCC	>GGGCCA	0.9960479140281676
Mir328	6mer	TMEM120B	358	24	29	24	29	5852154	x	6mer	358	NA	0	Mir-328	>TGGCCC	>GGGCCA	0.9960479140281676
Mir328	6mer	MAP1LC3A	350	175	180	175	180	4284369	x	6mer	350	NA	0	Mir-328	>TGGCCC	>GGGCCA	0.9960479140281676
Mir328	6mer	BIN1	322	361	366	361	366	16083	x	6mer	322	NA	0	Mir-328	>TGGCCC	>GGGCCA	0.9960479140281676
Mir328	6mer	KCTD17	525	613	618	613	618	27086763	x	6mer	525	NA	0	Mir-328	>TGGCCC	>GGGCCA	0.9960479140281676
Mir328	6mer	PLEKHM2	448	115	120	115	120	19641359	x	6mer	448	NA	0	Mir-328	>TGGCCC	>GGGCCA	0.9960479140281676
Mir328	6mer	ADAP1	448	537	542	537	542	19797258	x	6mer	448	NA	0	Mir-328	>TGGCCC	>GGGCCA	0.9960479140281676
Mir328	6mer	GRB7	420	90	95	90	95	13466458	x	6mer	420	NA	0	Mir-328	>TGGCCC	>GGGCCA	0.9960479140281676
Mir328	6mer	RPS19BP1	398	24	29	24	29	10320166	x	6mer	398	NA	0	Mir-328	>TGGCCC	>GGGCCA	0.9960479140281676
Mir328	6mer	THG1L	358	44	49	44	49	5894088	x	6mer	358	NA	0	Mir-328	>TGGCCC	>GGGCCA	0.9960479140281676
Mir328	6mer	SLCO4A1	396	687	692	687	692	9970656	x	6mer	396	NA	0	Mir-328	>TGGCCC	>GGGCCA	0.9960479140281676
Mir328	6mer	SPTBN5	553	570	575	570	575	30786672	x	6mer	553	NA	0	Mir-328	>TGGCCC	>GGGCCA	0.9960479140281676
Mir328	6mer	ARHGEF4	419	96	101	96	101	12818298	x	6mer	419	NA	0	Mir-328	>TGGCCC	>GGGCCA	0.9960479140281676
Mir328	6mer	PPP4C	524	279	284	279	284	26670503	x	6mer	524	NA	0	Mir-328	>TGGCCC	>GGGCCA	0.9960479140281676
Mir328	6mer	COL4A2	398	51	56	51	56	10381800	x	6mer	398	NA	0	Mir-328	>TGGCCC	>GGGCCA	0.9960479140281676
Mir328	6mer	ACADVL	351	143	148	143	148	4799997	x	6mer	351	NA	0	Mir-328	>TGGCCC	>GGGCCA	0.9960479140281676
Mir328	6mer	TLE2	420	161	166	161	166	13192019	x	6mer	420	NA	0	Mir-328	>TGGCCC	>GGGCCA	0.9960479140281676
Mir328	6mer	CEP44	519	164	169	164	169	25894738	x	6mer	519	NA	0	Mir-328	>TGGCCC	>GGGCCA	0.9960479140281676
Mir328	6mer	TCAP	474	212	217	212	217	22008611	x	6mer	474	NA	0	Mir-328	>TGGCCC	>GGGCCA	0.9960479140281676
Mir328	6mer	SERPINH1	417	209	214	209	214	12498357	x	6mer	417	NA	0	Mir-328	>TGGCCC	>GGGCCA	0.9960479140281676
Mir328	6mer	PEBP1	357	478	483	478	483	5391936	x	6mer	357	NA	0	Mir-328	>TGGCCC	>GGGCCA	0.9960479140281676
Mir328	6mer	USB1	398	52	57	52	57	10408529	x	6mer	398	NA	0	Mir-328	>TGGCCC	>GGGCCA	0.9960479140281676
Mir328	6mer	BEST4	553	446	451	446	451	30689573	x	6mer	553	NA	0	Mir-328	>TGGCCC	>GGGCCA	0.9960479140281676
Mir328	6mer	IER2	419	849	854	849	854	12744478	x	6mer	419	NA	0	Mir-328	>TGGCCC	>GGGCCA	0.9960479140281676
Mir328	6mer	LIM2	350	39	44	39	44	3946921	x	6mer	350	NA	0	Mir-328	>TGGCCC	>GGGCCA	0.9960479140281676
Mir328	6mer	CFB	394	76	81	76	81	9365308	x	6mer	394	NA	0	Mir-328	>TGGCCC	>GGGCCA	0.9960479140281676
Mir328	6mer	BATF2	419	634	639	634	639	12905913	x	6mer	419	NA	0	Mir-328	>TGGCCC	>GGGCCA	0.9960479140281676
Mir328	6mer	FGD1	448	139	144	139	144	19853962	x	6mer	448	NA	0	Mir-328	>TGGCCC	>GGGCCA	0.9960479140281676
Mir328	6mer	LMNA	330	141	146	141	146	1857344	x	6mer	330	NA	0	Mir-328	>TGGCCC	>GGGCCA	0.9960479140281676
Mir328	6mer	TMEM25	385	100	105	100	105	8733071	x	6mer	385	NA	0	Mir-328	>TGGCCC	>GGGCCA	0.9960479140281676
Mir328	6mer	GGT7	467	107	112	107	112	20590053	x	6mer	467	NA	0	Mir-328	>TGGCCC	>GGGCCA	0.9960479140281676
Mir328	6mer	TMUB1	468	407	412	407	412	20918625	x	6mer	468	NA	0	Mir-328	>TGGCCC	>GGGCCA	0.9960479140281676
Mir328	6mer	LYPLA2	448	743	748	743	748	19639187	x	6mer	448	NA	0	Mir-328	>TGGCCC	>GGGCCA	0.9960479140281676
Mir328	6mer	MXRA8	509	21	26	21	26	23560838	x	6mer	509	NA	0	Mir-328	>TGGCCC	>GGGCCA	0.9960479140281676
Mir328	6mer	GRINA	534	371	376	371	376	28761883	x	6mer	534	NA	0	Mir-328	>TGGCCC	>GGGCCA	0.9960479140281676
Mir328	6mer	CAVIN1	514	84	89	84	89	24891148	x	6mer	514	NA	0	Mir-328	>TGGCCC	>GGGCCA	0.9960479140281676
Mir328	6mer	STARD3	362	26	31	26	31	6603002	x	6mer	362	NA	0	Mir-328	>TGGCCC	>GGGCCA	0.9960479140281676
Mir328	6mer	INTS15	548	85	90	85	90	30034374	x	6mer	548	NA	0	Mir-328	>TGGCCC	>GGGCCA	0.9960479140281676
Mir328	6mer	FRMPD3	530	831	836	831	836	27567718	x	6mer	530	NA	0	Mir-328	>TGGCCC	>GGGCCA	0.9960479140281676
Mir328	6mer	DDR1	362	528	533	528	533	6488457	x	6mer	362	NA	0	Mir-328	>TGGCCC	>GGGCCA	0.9960479140281676
Mir328	6mer	SGCG	462	476	481	476	481	20078391	x	6mer	462	NA	0	Mir-328	>TGGCCC	>GGGCCA	0.9960479140281676
Mir328	6mer	LMOD1	356	91	96	91	96	5057815	x	6mer	356	NA	0	Mir-328	>TGGCCC	>GGGCCA	0.9960479140281676
Mir328	6mer	KDM5C	482	286	291	286	291	22516840	x	6mer	482	NA	0	Mir-328	>TGGCCC	>GGGCCA	0.9960479140281676
Mir328	6mer	JPH2	446	93	98	93	98	18991048	x	6mer	446	NA	0	Mir-328	>TGGCCC	>GGGCCA	0.9960479140281676
Mir328	6mer	MIER2	359	147	152	147	152	6112062	x	6mer	359	NA	0	Mir-328	>TGGCCC	>GGGCCA	0.9960479140281676
Mir328	6mer	PIP4P1	346	675	680	675	680	3253339	x	6mer	346	NA	0	Mir-328	>TGGCCC	>GGGCCA	0.9960479140281676
Mir328	6mer	HMG20B	467	275	280	275	280	20334025	x	6mer	467	NA	0	Mir-328	>TGGCCC	>GGGCCA	0.9960479140281676
Mir328	6mer	CDC34	404	482	487	482	487	11154223	x	6mer	404	NA	0	Mir-328	>TGGCCC	>GGGCCA	0.9960479140281676
Mir328	6mer	PREB	553	163	168	163	168	30582413	x	6mer	553	NA	0	Mir-328	>TGGCCC	>GGGCCA	0.9960479140281676
Mir328	6mer	LAMP1	331	26	31	26	31	2233825	x	6mer	331	NA	0	Mir-328	>TGGCCC	>GGGCCA	0.9960479140281676
Mir328	6mer	NT5DC3	442	185	190	185	190	18436469	x	6mer	442	NA	0	Mir-328	>TGGCCC	>GGGCCA	0.9960479140281676
Mir328	6mer	FOXRED1	362	89	94	89	94	6474411	x	6mer	362	NA	0	Mir-328	>TGGCCC	>GGGCCA	0.9960479140281676
Mir328	6mer	CTDNEP1	510	168	173	168	173	23987038	x	6mer	510	NA	0	Mir-328	>TGGCCC	>GGGCCA	0.9960479140281676
Mir328	6mer	TRAF7	550	57	62	57	62	30208950	x	6mer	550	NA	0	Mir-328	>TGGCCC	>GGGCCA	0.9960479140281676
Mir328	6mer	EHMT1	513	130	135	130	135	24502575	x	6mer	513	NA	0	Mir-328	>TGGCCC	>GGGCCA	0.9960479140281676
Mir328	6mer	ALDH1L1	537	31	36	31	36	29264144	x	6mer	537	NA	0	Mir-328	>TGGCCC	>GGGCCA	0.9960479140281676
Mir328	6mer	TRIM28	398	64	69	64	69	10391015	x	6mer	398	NA	0	Mir-328	>TGGCCC	>GGGCCA	0.9960479140281676
Mir328	6mer	GGT7	514	107	112	107	112	24793925	x	6mer	514	NA	0	Mir-328	>TGGCCC	>GGGCCA	0.9960479140281676
Mir328	6mer	PACC1	509	644	649	644	649	23779056	x	6mer	509	NA	0	Mir-328	>TGGCCC	>GGGCCA	0.9960479140281676
Mir328	6mer	CRLF1	420	63	68	63	68	13183482	x	6mer	420	NA	0	Mir-328	>TGGCCC	>GGGCCA	0.9960479140281676
Mir328	6mer	LRSAM1	359	658	663	658	663	6168575	x	6mer	359	NA	0	Mir-328	>TGGCCC	>GGGCCA	0.9960479140281676
Mir328	6mer	ARHGAP30	356	259	264	259	264	4984456	x	6mer	356	NA	0	Mir-328	>TGGCCC	>GGGCCA	0.9960479140281676
Mir328	6mer	FHOD1	357	57	62	57	62	5346307	x	6mer	357	NA	0	Mir-328	>TGGCCC	>GGGCCA	0.9960479140281676
Mir328	6mer	KCNN1	509	188	193	188	193	23469255	x	6mer	509	NA	0	Mir-328	>TGGCCC	>GGGCCA	0.9960479140281676
Mir328	6mer	TMEM222	357	179	184	179	184	5386865	x	6mer	357	NA	0	Mir-328	>TGGCCC	>GGGCCA	0.9960479140281676
Mir328	6mer	GFI1B	486	159	164	159	164	23214853	x	6mer	486	NA	0	Mir-328	>TGGCCC	>GGGCCA	0.9960479140281676
Mir328	6mer	GTF2F1	357	38	43	38	43	5463558	x	6mer	357	NA	0	Mir-328	>TGGCCC	>GGGCCA	0.9960479140281676
Mir328	6mer	DCHS2	533	453	458	453	458	28715691	x	6mer	533	NA	0	Mir-328	>TGGCCC	>GGGCCA	0.9960479140281676
Mir328	6mer	PRRT4	333	72	77	72	77	2615092	x	6mer	333	NA	0	Mir-328	>TGGCCC	>GGGCCA	0.9960479140281676
Mir328	6mer	UBN1	326	531	536	531	536	1094142	x	6mer	326	NA	0	Mir-328	>TGGCCC	>GGGCCA	0.9960479140281676
Mir328	6mer	OSBPL7	322	62	67	62	67	328284	x	6mer	322	NA	0	Mir-328	>TGGCCC	>GGGCCA	0.9960479140281676
Mir328	6mer	BCL2L11	510	291	296	291	296	24201789	x	6mer	510	NA	0	Mir-328	>TGGCCC	>GGGCCA	0.9960479140281676
Mir328	6mer	LY6G5C	350	234	239	234	239	4144907	x	6mer	350	NA	0	Mir-328	>TGGCCC	>GGGCCA	0.9960479140281676
Mir328	6mer	SLC9A3R1	330	39	44	39	44	1800107	x	6mer	330	NA	0	Mir-328	>TGGCCC	>GGGCCA	0.9960479140281676
Mir328	6mer	ARC	446	106	111	106	111	18830645	x	6mer	446	NA	0	Mir-328	>TGGCCC	>GGGCCA	0.9960479140281676
Mir328	6mer	YJU2	485	518	523	518	523	22609562	x	6mer	485	NA	0	Mir-328	>TGGCCC	>GGGCCA	0.9960479140281676
Mir328	6mer	RNF151	345	594	599	594	599	3159880	x	6mer	345	NA	0	Mir-328	>TGGCCC	>GGGCCA	0.9960479140281676
Mir328	6mer	SLC66A1	482	676	681	676	681	22140128	x	6mer	482	NA	0	Mir-328	>TGGCCC	>GGGCCA	0.9960479140281676
Mir328	6mer	GBA1	385	228	233	228	233	8682023	x	6mer	385	NA	0	Mir-328	>TGGCCC	>GGGCCA	0.9960479140281676
Mir328	6mer	GRB7	474	76	81	76	81	22008801	x	6mer	474	NA	0	Mir-328	>TGGCCC	>GGGCCA	0.9960479140281676
Mir328	6mer	DDX23	548	245	250	245	250	30001854	x	6mer	548	NA	0	Mir-328	>TGGCCC	>GGGCCA	0.9960479140281676
Mir328	6mer	PINX1	398	155	160	155	160	10253966	x	6mer	398	NA	0	Mir-328	>TGGCCC	>GGGCCA	0.9960479140281676
Mir328	6mer	IL11	553	454	459	454	459	30879304	x	6mer	553	NA	0	Mir-328	>TGGCCC	>GGGCCA	0.9960479140281676
Mir328	6mer	LLGL1	550	304	309	304	309	30464492	x	6mer	550	NA	0	Mir-328	>TGGCCC	>GGGCCA	0.9960479140281676
Mir328	6mer	TELO2	524	47	52	47	52	26663891	x	6mer	524	NA	0	Mir-328	>TGGCCC	>GGGCCA	0.9960479140281676
Mir328	6mer	ALPK1	519	360	365	360	365	25761687	x	6mer	519	NA	0	Mir-328	>TGGCCC	>GGGCCA	0.9960479140281676
Mir328	6mer	LAMTOR1	398	472	477	472	477	10228865	x	6mer	398	NA	0	Mir-328	>TGGCCC	>GGGCCA	0.9960479140281676
Mir328	6mer	RHOT2	462	51	56	51	56	20209747	x	6mer	462	NA	0	Mir-328	>TGGCCC	>GGGCCA	0.9960479140281676
Mir328	6mer	ELL	394	534	539	534	539	9408499	x	6mer	394	NA	0	Mir-328	>TGGCCC	>GGGCCA	0.9960479140281676
Mir328	6mer	BOK	366	18	23	18	23	7011676	x	6mer	366	NA	0	Mir-328	>TGGCCC	>GGGCCA	0.9960479140281676
Mir328	6mer	SLC30A8	486	33	38	33	38	23193436	x	6mer	486	NA	0	Mir-328	>TGGCCC	>GGGCCA	0.9960479140281676
Mir328	6mer	DNAAF9	446	230	235	230	235	18996171	x	6mer	446	NA	0	Mir-328	>TGGCCC	>GGGCCA	0.9960479140281676
Mir328	6mer	F11R	548	28	33	28	33	29851466	x	6mer	548	NA	0	Mir-328	>TGGCCC	>GGGCCA	0.9960479140281676
Mir328	6mer	SLC27A3	446	151	156	151	156	18725695	x	6mer	446	NA	0	Mir-328	>TGGCCC	>GGGCCA	0.9960479140281676
Mir328	6mer	NUP188	419	149	154	149	154	12870611	x	6mer	419	NA	0	Mir-328	>TGGCCC	>GGGCCA	0.9960479140281676
Mir328	6mer	PWP2	350	167	172	167	172	4351622	x	6mer	350	NA	0	Mir-328	>TGGCCC	>GGGCCA	0.9960479140281676
Mir328	6mer	LMF2	407	281	286	281	286	11390091	x	6mer	407	NA	0	Mir-328	>TGGCCC	>GGGCCA	0.9960479140281676
Mir328	6mer	CDKL4	482	84	89	84	89	22158186	x	6mer	482	NA	0	Mir-328	>TGGCCC	>GGGCCA	0.9960479140281676
Mir328	6mer	FAM50A	394	157	162	157	162	9709165	x	6mer	394	NA	0	Mir-328	>TGGCCC	>GGGCCA	0.9960479140281676
Mir328	6mer	ISCU	358	302	307	302	307	5849627	x	6mer	358	NA	0	Mir-328	>TGGCCC	>GGGCCA	0.9960479140281676
Mir328	6mer	MYLK2	553	302	307	302	307	30754479	x	6mer	553	NA	0	Mir-328	>TGGCCC	>GGGCCA	0.9960479140281676
Mir328	6mer	PDE6G	385	314	319	314	319	8882769	x	6mer	385	NA	0	Mir-328	>TGGCCC	>GGGCCA	0.9960479140281676
Mir328	6mer	CREB3L1	356	382	387	382	387	4890752	x	6mer	356	NA	0	Mir-328	>TGGCCC	>GGGCCA	0.9960479140281676
Mir328	6mer	SEMA5B	327	225	230	225	230	1137872	x	6mer	327	NA	0	Mir-328	>TGGCCC	>GGGCCA	0.9960479140281676
Mir328	6mer	PPP1R14B	351	143	148	143	148	4598051	x	6mer	351	NA	0	Mir-328	>TGGCCC	>GGGCCA	0.9960479140281676
Mir328	6mer	LRFN4	532	208	213	208	213	28151192	x	6mer	532	NA	0	Mir-328	>TGGCCC	>GGGCCA	0.9960479140281676
Mir328	6mer	RAPGEF3	331	53	58	53	58	2107970	x	6mer	331	NA	0	Mir-328	>TGGCCC	>GGGCCA	0.9960479140281676
Mir328	6mer	EPHA8	357	193	198	193	198	5389441	x	6mer	357	NA	0	Mir-328	>TGGCCC	>GGGCCA	0.9960479140281676
Mir328	6mer	TNK1	420	539	544	539	544	13482215	x	6mer	420	NA	0	Mir-328	>TGGCCC	>GGGCCA	0.9960479140281676
Mir328	6mer	ORC5	534	379	384	379	384	28873652	x	6mer	534	NA	0	Mir-328	>TGGCCC	>GGGCCA	0.9960479140281676
Mir328	6mer	CCDC166	447	236	241	236	241	19165736	x	6mer	447	NA	0	Mir-328	>TGGCCC	>GGGCCA	0.9960479140281676
Mir328	6mer	SHISA6	468	107	112	107	112	20813029	x	6mer	468	NA	0	Mir-328	>TGGCCC	>GGGCCA	0.9960479140281676
Mir328	6mer	DNAI1	532	206	211	206	211	28106684	x	6mer	532	NA	0	Mir-328	>TGGCCC	>GGGCCA	0.9960479140281676
Mir328	6mer	PFN1	419	73	78	73	78	13068609	x	6mer	419	NA	0	Mir-328	>TGGCCC	>GGGCCA	0.9960479140281676
Mir328	6mer	TSNARE1	333	931	936	931	936	2421622	x	6mer	333	NA	0	Mir-328	>TGGCCC	>GGGCCA	0.9960479140281676
Mir328	6mer	MOB3A	522	400	405	400	405	26293638	x	6mer	522	NA	0	Mir-328	>TGGCCC	>GGGCCA	0.9960479140281676
Mir328	6mer	NUP188	333	143	148	143	148	2623682	x	6mer	333	NA	0	Mir-328	>TGGCCC	>GGGCCA	0.9960479140281676
Mir328	6mer	SLC66A2	446	61	66	61	66	19078576	x	6mer	446	NA	0	Mir-328	>TGGCCC	>GGGCCA	0.9960479140281676
Mir328	6mer	CABLES1	525	975	980	975	980	27052964	x	6mer	525	NA	0	Mir-328	>TGGCCC	>GGGCCA	0.9960479140281676
Mir328	6mer	ELOVL1	327	181	186	181	186	1233310	x	6mer	327	NA	0	Mir-328	>TGGCCC	>GGGCCA	0.9960479140281676
Mir328	6mer	GPRC5C	467	56	61	56	61	20582305	x	6mer	467	NA	0	Mir-328	>TGGCCC	>GGGCCA	0.9960479140281676
Mir328	6mer	DCTN3	359	23	28	23	28	6174041	x	6mer	359	NA	0	Mir-328	>TGGCCC	>GGGCCA	0.9960479140281676
Mir328	6mer	OSM	356	854	859	854	859	5048348	x	6mer	356	NA	0	Mir-328	>TGGCCC	>GGGCCA	0.9960479140281676
Mir328	6mer	TNNC1	553	62	67	62	67	30738556	x	6mer	553	NA	0	Mir-328	>TGGCCC	>GGGCCA	0.9960479140281676
Mir328	6mer	TMCO1	345	96	101	96	101	3090377	x	6mer	345	NA	0	Mir-328	>TGGCCC	>GGGCCA	0.9960479140281676
Mir328	6mer	FAM98C	394	145	150	145	150	9562677	x	6mer	394	NA	0	Mir-328	>TGGCCC	>GGGCCA	0.9960479140281676
Mir328	6mer	SEPTIN5	326	536	541	536	541	1063448	x	6mer	326	NA	0	Mir-328	>TGGCCC	>GGGCCA	0.9960479140281676
Mir328	6mer	WFS1	356	271	276	271	276	4848410	x	6mer	356	NA	0	Mir-328	>TGGCCC	>GGGCCA	0.9960479140281676
Mir328	6mer	RRAS	525	217	222	217	222	26801590	x	6mer	525	NA	0	Mir-328	>TGGCCC	>GGGCCA	0.9960479140281676
Mir328	6mer	NUDT1	538	23	28	23	28	29716803	x	6mer	538	NA	0	Mir-328	>TGGCCC	>GGGCCA	0.9960479140281676
Mir328	6mer	EPO	351	94	99	94	99	4711342	x	6mer	351	NA	0	Mir-328	>TGGCCC	>GGGCCA	0.9960479140281676
Mir328	6mer	GFOD2	513	103	108	103	108	24640619	x	6mer	513	NA	0	Mir-328	>TGGCCC	>GGGCCA	0.9960479140281676
Mir328	6mer	AGT	350	212	217	212	217	3992077	x	6mer	350	NA	0	Mir-328	>TGGCCC	>GGGCCA	0.9960479140281676
Mir328	6mer	TMEM175	346	98	103	98	103	3333529	x	6mer	346	NA	0	Mir-328	>TGGCCC	>GGGCCA	0.9960479140281676
Mir328	6mer	MARCHF2	359	261	266	261	266	6102302	x	6mer	359	NA	0	Mir-328	>TGGCCC	>GGGCCA	0.9960479140281676
Mir328	6mer	TTC22	530	204	209	204	209	27222954	x	6mer	530	NA	0	Mir-328	>TGGCCC	>GGGCCA	0.9960479140281676
Mir328	6mer	SSTR3	446	257	262	257	262	18899483	x	6mer	446	NA	0	Mir-328	>TGGCCC	>GGGCCA	0.9960479140281676
Mir328	6mer	ZC3H10	513	416	421	416	421	24648252	x	6mer	513	NA	0	Mir-328	>TGGCCC	>GGGCCA	0.9960479140281676
Mir328	6mer	RAB30	351	49	54	49	54	4584179	x	6mer	351	NA	0	Mir-328	>TGGCCC	>GGGCCA	0.9960479140281676
Mir328	6mer	HKDC1	366	465	470	465	470	7212493	x	6mer	366	NA	0	Mir-328	>TGGCCC	>GGGCCA	0.9960479140281676
Mir328	6mer	ADPRS	407	35	40	35	40	11409532	x	6mer	407	NA	0	Mir-328	>TGGCCC	>GGGCCA	0.9960479140281676
Mir328	6mer	ADISSP	533	610	615	610	615	28565225	x	6mer	533	NA	0	Mir-328	>TGGCCC	>GGGCCA	0.9960479140281676
Mir328	6mer	SEMA5B	326	535	540	535	540	671007	x	6mer	326	NA	0	Mir-328	>TGGCCC	>GGGCCA	0.9960479140281676
Mir328	6mer	TUBG1	534	714	719	714	719	28931241	x	6mer	534	NA	0	Mir-328	>TGGCCC	>GGGCCA	0.9960479140281676
Mir328	6mer	FAM89B	446	97	102	97	102	18749194	x	6mer	446	NA	0	Mir-328	>TGGCCC	>GGGCCA	0.9960479140281676
Mir328	6mer	UQCC1	548	357	362	357	362	30048244	x	6mer	548	NA	0	Mir-328	>TGGCCC	>GGGCCA	0.9960479140281676
Mir328	6mer	SDC1	448	317	322	317	322	19820495	x	6mer	448	NA	0	Mir-328	>TGGCCC	>GGGCCA	0.9960479140281676
Mir328	6mer	DYNC1LI1	509	678	683	678	683	23455700	x	6mer	509	NA	0	Mir-328	>TGGCCC	>GGGCCA	0.9960479140281676
Mir328	6mer	SRPRA	522	437	442	437	442	26119980	x	6mer	522	NA	0	Mir-328	>TGGCCC	>GGGCCA	0.9960479140281676
Mir328	6mer	KIFC3	359	360	365	360	365	6066443	x	6mer	359	NA	0	Mir-328	>TGGCCC	>GGGCCA	0.9960479140281676
Mir328	6mer	TRABD2A	419	313	318	313	318	12980302	x	6mer	419	NA	0	Mir-328	>TGGCCC	>GGGCCA	0.9960479140281676
Mir328	6mer	CDC34	532	130	135	130	135	28041844	x	6mer	532	NA	0	Mir-328	>TGGCCC	>GGGCCA	0.9960479140281676
Mir328	6mer	NDRG2	398	610	615	610	615	10135350	x	6mer	398	NA	0	Mir-328	>TGGCCC	>GGGCCA	0.9960479140281676
Mir328	6mer	STC2	380	497	502	497	502	8383671	x	6mer	380	NA	0	Mir-328	>TGGCCC	>GGGCCA	0.9960479140281676
Mir328	6mer	SLX4	346	241	246	241	246	3514941	x	6mer	346	NA	0	Mir-328	>TGGCCC	>GGGCCA	0.9960479140281676
Mir328	6mer	RNF39	442	137	142	137	142	18527829	x	6mer	442	NA	0	Mir-328	>TGGCCC	>GGGCCA	0.9960479140281676
Mir328	6mer	ZBTB49	407	47	52	47	52	11288220	x	6mer	407	NA	0	Mir-328	>TGGCCC	>GGGCCA	0.9960479140281676
Mir328	6mer	TAX1BP3	509	302	307	302	307	23815236	x	6mer	509	NA	0	Mir-328	>TGGCCC	>GGGCCA	0.9960479140281676
Mir328	6mer	CYTH4	331	614	619	614	619	2096846	x	6mer	331	NA	0	Mir-328	>TGGCCC	>GGGCCA	0.9960479140281676
Mir328	6mer	NCAPH2	380	69	74	69	74	8406429	x	6mer	380	NA	0	Mir-328	>TGGCCC	>GGGCCA	0.9960479140281676
Mir328	6mer	SIK2	446	436	441	436	441	18767157	x	6mer	446	NA	0	Mir-328	>TGGCCC	>GGGCCA	0.9960479140281676
Mir328	6mer	SMIM5	446	204	209	204	209	18932332	x	6mer	446	NA	0	Mir-328	>TGGCCC	>GGGCCA	0.9960479140281676
Mir328	6mer	ZFP36	448	41	46	41	46	19739872	x	6mer	448	NA	0	Mir-328	>TGGCCC	>GGGCCA	0.9960479140281676
Mir328	6mer	NFILZ	509	100	105	100	105	23476125	x	6mer	509	NA	0	Mir-328	>TGGCCC	>GGGCCA	0.9960479140281676
Mir328	6mer	G6PD	345	441	446	441	446	3189676	x	6mer	345	NA	0	Mir-328	>TGGCCC	>GGGCCA	0.9960479140281676
Mir328	6mer	C6H10ORF53	448	72	77	72	77	19595411	x	6mer	448	NA	0	Mir-328	>TGGCCC	>GGGCCA	0.9960479140281676
Mir328	6mer	NHERF4	537	588	593	588	593	29269450	x	6mer	537	NA	0	Mir-328	>TGGCCC	>GGGCCA	0.9960479140281676
Mir328	6mer	NPAS4	447	318	323	318	323	19119984	x	6mer	447	NA	0	Mir-328	>TGGCCC	>GGGCCA	0.9960479140281676
Mir328	6mer	CABS1	446	78	83	78	83	18814824	x	6mer	446	NA	0	Mir-328	>TGGCCC	>GGGCCA	0.9960479140281676
Mir328	6mer	HPCAL4	346	836	841	836	841	3203229	x	6mer	346	NA	0	Mir-328	>TGGCCC	>GGGCCA	0.9960479140281676
Mir328	6mer	MYLK2	357	124	129	124	129	5548351	x	6mer	357	NA	0	Mir-328	>TGGCCC	>GGGCCA	0.9960479140281676
Mir328	6mer	INHBC	462	67	72	67	72	20049416	x	6mer	462	NA	0	Mir-328	>TGGCCC	>GGGCCA	0.9960479140281676
Mir328	6mer	PLD3	485	64	69	64	69	22923709	x	6mer	485	NA	0	Mir-328	>TGGCCC	>GGGCCA	0.9960479140281676
Mir328	6mer	DNMT3B	407	96	101	96	101	11455964	x	6mer	407	NA	0	Mir-328	>TGGCCC	>GGGCCA	0.9960479140281676
Mir328	6mer	TACR2	553	135	140	135	140	30826476	x	6mer	553	NA	0	Mir-328	>TGGCCC	>GGGCCA	0.9960479140281676
Mir328	6mer	UBAP2L	537	418	423	418	423	29421751	x	6mer	537	NA	0	Mir-328	>TGGCCC	>GGGCCA	0.9960479140281676
Mir328	6mer	HDGFL2	530	212	217	212	217	27269589	x	6mer	530	NA	0	Mir-328	>TGGCCC	>GGGCCA	0.9960479140281676
Mir328	6mer	C27H5ORF52	486	63	68	63	68	23361499	x	6mer	486	NA	0	Mir-328	>TGGCCC	>GGGCCA	0.9960479140281676
Mir328	6mer	KCTD2	513	292	297	292	297	24413951	x	6mer	513	NA	0	Mir-328	>TGGCCC	>GGGCCA	0.9960479140281676
Mir328	6mer	DDX54	394	345	350	345	350	9674309	x	6mer	394	NA	0	Mir-328	>TGGCCC	>GGGCCA	0.9960479140281676
Mir328	6mer	DACT3	486	822	827	822	827	22989008	x	6mer	486	NA	0	Mir-328	>TGGCCC	>GGGCCA	0.9960479140281676
Mir328	6mer	FAM83G	519	68	73	68	73	25573120	x	6mer	519	NA	0	Mir-328	>TGGCCC	>GGGCCA	0.9960479140281676
Mir328	6mer	NPAS4	447	95	100	95	100	19119987	x	6mer	447	NA	0	Mir-328	>TGGCCC	>GGGCCA	0.9960479140281676
Mir328	6mer	CGNL1	440	551	556	551	556	18115445	x	6mer	440	NA	0	Mir-328	>TGGCCC	>GGGCCA	0.9960479140281676
Mir328	6mer	IL12RB1	482	152	157	152	157	22206501	x	6mer	482	NA	0	Mir-328	>TGGCCC	>GGGCCA	0.9960479140281676
Mir328	6mer	DEPDC5	524	21	26	21	26	26643458	x	6mer	524	NA	0	Mir-328	>TGGCCC	>GGGCCA	0.9960479140281676
Mir328	6mer	JSRP1	447	32	37	32	37	19126849	x	6mer	447	NA	0	Mir-328	>TGGCCC	>GGGCCA	0.9960479140281676
Mir328	6mer	OSBPL7	446	359	364	359	364	18940280	x	6mer	446	NA	0	Mir-328	>TGGCCC	>GGGCCA	0.9960479140281676
Mir328	6mer	DNAL4	357	673	678	673	678	5432396	x	6mer	357	NA	0	Mir-328	>TGGCCC	>GGGCCA	0.9960479140281676
Mir328	6mer	SH2D1B	514	220	225	220	225	24932998	x	6mer	514	NA	0	Mir-328	>TGGCCC	>GGGCCA	0.9960479140281676
Mir328	6mer	CELA1	448	60	65	60	65	19677825	x	6mer	448	NA	0	Mir-328	>TGGCCC	>GGGCCA	0.9960479140281676
Mir328	6mer	RRS1	513	810	815	810	815	24586876	x	6mer	513	NA	0	Mir-328	>TGGCCC	>GGGCCA	0.9960479140281676
Mir328	6mer	CD8B	357	453	458	453	458	5312750	x	6mer	357	NA	0	Mir-328	>TGGCCC	>GGGCCA	0.9960479140281676
Mir328	6mer	RNPS1	362	624	629	624	629	6638048	x	6mer	362	NA	0	Mir-328	>TGGCCC	>GGGCCA	0.9960479140281676
Mir328	6mer	DLGAP3	357	308	313	308	313	5384565	x	6mer	357	NA	0	Mir-328	>TGGCCC	>GGGCCA	0.9960479140281676
Mir328	6mer	FGD3	533	551	556	551	556	28617540	x	6mer	533	NA	0	Mir-328	>TGGCCC	>GGGCCA	0.9960479140281676
Mir328	6mer	TMEM9	419	193	198	193	198	12791381	x	6mer	419	NA	0	Mir-328	>TGGCCC	>GGGCCA	0.9960479140281676
Mir328	6mer	LTC4S	327	289	294	289	294	1407577	x	6mer	327	NA	0	Mir-328	>TGGCCC	>GGGCCA	0.9960479140281676
Mir328	6mer	CCDC8	351	48	53	48	53	4787056	x	6mer	351	NA	0	Mir-328	>TGGCCC	>GGGCCA	0.9960479140281676
Mir328	6mer	CEND1	385	283	288	283	288	8993240	x	6mer	385	NA	0	Mir-328	>TGGCCC	>GGGCCA	0.9960479140281676
Mir328	6mer	PDE6G	359	469	474	469	474	6283774	x	6mer	359	NA	0	Mir-328	>TGGCCC	>GGGCCA	0.9960479140281676
Mir328	6mer	FKRP	407	214	219	214	219	11594789	x	6mer	407	NA	0	Mir-328	>TGGCCC	>GGGCCA	0.9960479140281676
Mir328	6mer	YPEL4	537	399	404	399	404	29279520	x	6mer	537	NA	0	Mir-328	>TGGCCC	>GGGCCA	0.9960479140281676
Mir328	6mer	UBTD1	510	307	312	307	312	24055987	x	6mer	510	NA	0	Mir-328	>TGGCCC	>GGGCCA	0.9960479140281676
Mir328	6mer	EFS	385	372	377	372	377	8695653	x	6mer	385	NA	0	Mir-328	>TGGCCC	>GGGCCA	0.9960479140281676
Mir328	6mer	DIABLO	522	207	212	207	212	26169417	x	6mer	522	NA	0	Mir-328	>TGGCCC	>GGGCCA	0.9960479140281676
Mir328	6mer	MGAT4B	326	305	310	305	310	1041870	x	6mer	326	NA	0	Mir-328	>TGGCCC	>GGGCCA	0.9960479140281676
Mir328	6mer	GPR35	509	19	24	19	24	23510643	x	6mer	509	NA	0	Mir-328	>TGGCCC	>GGGCCA	0.9960479140281676
Mir328	6mer	FBXW5	380	98	103	98	103	8251143	x	6mer	380	NA	0	Mir-328	>TGGCCC	>GGGCCA	0.9960479140281676
Mir328	6mer	MGAT4B	327	236	241	236	241	1407633	x	6mer	327	NA	0	Mir-328	>TGGCCC	>GGGCCA	0.9960479140281676
Mir328	6mer	MTOR	330	259	264	259	264	1648290	x	6mer	330	NA	0	Mir-328	>TGGCCC	>GGGCCA	0.9960479140281676
Mir328	6mer	KDF1	350	91	96	91	96	3975023	x	6mer	350	NA	0	Mir-328	>TGGCCC	>GGGCCA	0.9960479140281676
Mir328	6mer	KIF4A	462	182	187	182	187	20296178	x	6mer	462	NA	0	Mir-328	>TGGCCC	>GGGCCA	0.9960479140281676
Mir328	6mer	KDF1	350	172	177	172	177	3975022	x	6mer	350	NA	0	Mir-328	>TGGCCC	>GGGCCA	0.9960479140281676
Mir328	6mer	C1H19ORF38	485	520	525	520	525	22605867	x	6mer	485	NA	0	Mir-328	>TGGCCC	>GGGCCA	0.9960479140281676
Mir328	6mer	LRRK1	440	342	347	342	347	18108680	x	6mer	440	NA	0	Mir-328	>TGGCCC	>GGGCCA	0.9960479140281676
Mir328	6mer	CMSS1	346	154	159	154	159	3312992	x	6mer	346	NA	0	Mir-328	>TGGCCC	>GGGCCA	0.9960479140281676
Mir328	6mer	CCDC61	474	97	102	97	102	22026504	x	6mer	474	NA	0	Mir-328	>TGGCCC	>GGGCCA	0.9960479140281676
Mir328	6mer	NUMBL	550	693	698	693	698	30232794	x	6mer	550	NA	0	Mir-328	>TGGCCC	>GGGCCA	0.9960479140281676
Mir328	6mer	PIP4P1	519	667	672	667	672	25704177	x	6mer	519	NA	0	Mir-328	>TGGCCC	>GGGCCA	0.9960479140281676
Mir328	6mer	DACT3	398	804	809	804	809	10397762	x	6mer	398	NA	0	Mir-328	>TGGCCC	>GGGCCA	0.9960479140281676
Mir328	6mer	INPPL1	448	533	538	533	538	19659696	x	6mer	448	NA	0	Mir-328	>TGGCCC	>GGGCCA	0.9960479140281676
Mir328	6mer	IHO1	534	639	644	639	644	28945900	x	6mer	534	NA	0	Mir-328	>TGGCCC	>GGGCCA	0.9960479140281676
Mir328	6mer	AGTRAP	407	32	37	32	37	11402422	x	6mer	407	NA	0	Mir-328	>TGGCCC	>GGGCCA	0.9960479140281676
Mir328	6mer	MYO9B	366	371	376	371	376	7145857	x	6mer	366	NA	0	Mir-328	>TGGCCC	>GGGCCA	0.9960479140281676
Mir328	6mer	USF2	346	20	25	20	25	3573561	x	6mer	346	NA	0	Mir-328	>TGGCCC	>GGGCCA	0.9960479140281676
Mir328	6mer	AGTRAP	407	298	303	298	303	11402421	x	6mer	407	NA	0	Mir-328	>TGGCCC	>GGGCCA	0.9960479140281676
Mir328	6mer	ARL16	331	740	745	740	745	2281359	x	6mer	331	NA	0	Mir-328	>TGGCCC	>GGGCCA	0.9960479140281676
Mir328	6mer	TIMM44	548	223	228	223	228	29902012	x	6mer	548	NA	0	Mir-328	>TGGCCC	>GGGCCA	0.9960479140281676
Mir328	6mer	IGSF3	425	142	147	142	147	13976569	x	6mer	425	NA	0	Mir-328	>TGGCCC	>GGGCCA	0.9960479140281676
Mir328	6mer	POLDIP2	425	80	85	80	85	14275660	x	6mer	425	NA	0	Mir-328	>TGGCCC	>GGGCCA	0.9960479140281676
Mir328	6mer	TOMM40	420	507	512	507	512	13443351	x	6mer	420	NA	0	Mir-328	>TGGCCC	>GGGCCA	0.9960479140281676
Mir328	6mer	IQCC	440	125	130	125	130	17948165	x	6mer	440	NA	0	Mir-328	>TGGCCC	>GGGCCA	0.9960479140281676
Mir328	6mer	CD320	486	63	68	63	68	23278352	x	6mer	486	NA	0	Mir-328	>TGGCCC	>GGGCCA	0.9960479140281676
Mir328	6mer	MINDY1	385	51	56	51	56	8678564	x	6mer	385	NA	0	Mir-328	>TGGCCC	>GGGCCA	0.9960479140281676
Mir328	6mer	FAM234A	351	284	289	284	289	4724514	x	6mer	351	NA	0	Mir-328	>TGGCCC	>GGGCCA	0.9960479140281676
Mir328	6mer	HMOX1	330	373	378	373	378	1640548	x	6mer	330	NA	0	Mir-328	>TGGCCC	>GGGCCA	0.9960479140281676
Mir328	6mer	THAP3	350	74	79	74	79	4021970	x	6mer	350	NA	0	Mir-328	>TGGCCC	>GGGCCA	0.9960479140281676
Mir328	6mer	FAM83H	531	105	110	105	110	27895894	x	6mer	531	NA	0	Mir-328	>TGGCCC	>GGGCCA	0.9960479140281676
Mir328	6mer	PDGFA	442	113	118	113	118	18512929	x	6mer	442	NA	0	Mir-328	>TGGCCC	>GGGCCA	0.9960479140281676
Mir328	6mer	CDPF1	396	120	125	120	125	9925285	x	6mer	396	NA	0	Mir-328	>TGGCCC	>GGGCCA	0.9960479140281676
Mir328	6mer	TRMT12	326	160	165	160	165	887617	x	6mer	326	NA	0	Mir-328	>TGGCCC	>GGGCCA	0.9960479140281676
Mir328	6mer	NDRG2	359	613	618	613	618	6183908	x	6mer	359	NA	0	Mir-328	>TGGCCC	>GGGCCA	0.9960479140281676
Mir328	6mer	MADD	345	249	254	249	254	2958635	x	6mer	345	NA	0	Mir-328	>TGGCCC	>GGGCCA	0.9960479140281676
Mir328	6mer	EPHB3	358	728	733	728	733	5923548	x	6mer	358	NA	0	Mir-328	>TGGCCC	>GGGCCA	0.9960479140281676
Mir328	6mer	CATSPER4	553	332	337	332	337	30697724	x	6mer	553	NA	0	Mir-328	>TGGCCC	>GGGCCA	0.9960479140281676
Mir328	6mer	ANKZF1	514	17	22	17	22	25062598	x	6mer	514	NA	0	Mir-328	>TGGCCC	>GGGCCA	0.9960479140281676
Mir328	6mer	CRAT	350	55	60	55	60	4112594	x	6mer	350	NA	0	Mir-328	>TGGCCC	>GGGCCA	0.9960479140281676
Mir328	6mer	MIXL1	419	683	688	683	688	12789143	x	6mer	419	NA	0	Mir-328	>TGGCCC	>GGGCCA	0.9960479140281676
Mir328	6mer	DENND6A	515	250	255	250	255	25116435	x	6mer	515	NA	0	Mir-328	>TGGCCC	>GGGCCA	0.9960479140281676
Mir328	6mer	MAP2K3	537	632	637	632	637	29377555	x	6mer	537	NA	0	Mir-328	>TGGCCC	>GGGCCA	0.9960479140281676
Mir328	6mer	CHRNA4	467	78	83	78	83	20593142	x	6mer	467	NA	0	Mir-328	>TGGCCC	>GGGCCA	0.9960479140281676
Mir328	6mer	MAP3K12	519	315	320	315	320	25510884	x	6mer	519	NA	0	Mir-328	>TGGCCC	>GGGCCA	0.9960479140281676
Mir328	6mer	C1QC	366	26	31	26	31	6899372	x	6mer	366	NA	0	Mir-328	>TGGCCC	>GGGCCA	0.9960479140281676
Mir328	6mer	CAMK1D	442	30	35	30	35	18377978	x	6mer	442	NA	0	Mir-328	>TGGCCC	>GGGCCA	0.9960479140281676
Mir328	6mer	RAD23A	356	191	196	191	196	5109952	x	6mer	356	NA	0	Mir-328	>TGGCCC	>GGGCCA	0.9960479140281676
Mir328	6mer	COASY	462	21	26	21	26	20128768	x	6mer	462	NA	0	Mir-328	>TGGCCC	>GGGCCA	0.9960479140281676
Mir328	6mer	COASY	462	275	280	275	280	20128769	x	6mer	462	NA	0	Mir-328	>TGGCCC	>GGGCCA	0.9960479140281676
Mir328	6mer	LMO1	468	156	161	156	161	20689898	x	6mer	468	NA	0	Mir-328	>TGGCCC	>GGGCCA	0.9960479140281676
Mir328	6mer	SNRPA	550	38	43	38	43	30232884	x	6mer	550	NA	0	Mir-328	>TGGCCC	>GGGCCA	0.9960479140281676
Mir328	6mer	CSF1R	531	162	167	162	167	27662376	x	6mer	531	NA	0	Mir-328	>TGGCCC	>GGGCCA	0.9960479140281676
Mir328	6mer	ARMC5	404	41	46	41	46	11062034	x	6mer	404	NA	0	Mir-328	>TGGCCC	>GGGCCA	0.9960479140281676
Mir328	6mer	ZNF48	482	459	464	459	464	22492548	x	6mer	482	NA	0	Mir-328	>TGGCCC	>GGGCCA	0.9960479140281676
Mir328	6mer	TCAP	482	211	216	211	216	22306591	x	6mer	482	NA	0	Mir-328	>TGGCCC	>GGGCCA	0.9960479140281676
Mir328	6mer	ARHGAP10	534	221	226	221	226	29024731	x	6mer	534	NA	0	Mir-328	>TGGCCC	>GGGCCA	0.9960479140281676
Mir328	6mer	IPO9	468	678	683	678	683	20703574	x	6mer	468	NA	0	Mir-328	>TGGCCC	>GGGCCA	0.9960479140281676
Mir328	6mer	RHBDL1	326	21	26	21	26	1090043	x	6mer	326	NA	0	Mir-328	>TGGCCC	>GGGCCA	0.9960479140281676
Mir328	6mer	PDK2	419	786	791	786	791	13060210	x	6mer	419	NA	0	Mir-328	>TGGCCC	>GGGCCA	0.9960479140281676
Mir328	6mer	VASN	407	737	742	737	742	11308195	x	6mer	407	NA	0	Mir-328	>TGGCCC	>GGGCCA	0.9960479140281676
Mir328	6mer	ERI3	327	261	266	261	266	1233821	x	6mer	327	NA	0	Mir-328	>TGGCCC	>GGGCCA	0.9960479140281676
Mir328	6mer	UBE2M	331	65	70	65	70	2234397	x	6mer	331	NA	0	Mir-328	>TGGCCC	>GGGCCA	0.9960479140281676
Mir328	6mer	MVD	532	426	431	426	431	28313604	x	6mer	532	NA	0	Mir-328	>TGGCCC	>GGGCCA	0.9960479140281676
Mir328	6mer	PREB	407	108	113	108	113	11517112	x	6mer	407	NA	0	Mir-328	>TGGCCC	>GGGCCA	0.9960479140281676
Mir328	6mer	INHBB	358	33	38	33	38	5663717	x	6mer	358	NA	0	Mir-328	>TGGCCC	>GGGCCA	0.9960479140281676
Mir328	6mer	RNF152	482	540	545	540	545	22481472	x	6mer	482	NA	0	Mir-328	>TGGCCC	>GGGCCA	0.9960479140281676
Mir328	6mer	PYM1	420	340	345	340	345	13305752	x	6mer	420	NA	0	Mir-328	>TGGCCC	>GGGCCA	0.9960479140281676
Mir328	6mer	SFXN5	420	197	202	197	202	13355714	x	6mer	420	NA	0	Mir-328	>TGGCCC	>GGGCCA	0.9960479140281676
Mir328	6mer	SRXN1	485	50	55	50	55	22641122	x	6mer	485	NA	0	Mir-328	>TGGCCC	>GGGCCA	0.9960479140281676
Mir328	6mer	EXTL3	510	347	352	347	352	24009483	x	6mer	510	NA	0	Mir-328	>TGGCCC	>GGGCCA	0.9960479140281676
Mir328	6mer	TNFAIP8	525	97	102	97	102	27048446	x	6mer	525	NA	0	Mir-328	>TGGCCC	>GGGCCA	0.9960479140281676
Mir328	6mer	GTF2F1	534	25	30	25	30	29045857	x	6mer	534	NA	0	Mir-328	>TGGCCC	>GGGCCA	0.9960479140281676
Mir328	6mer	MYOD1	515	288	293	288	293	25181594	x	6mer	515	NA	0	Mir-328	>TGGCCC	>GGGCCA	0.9960479140281676
Mir328	6mer	MAF1	380	92	97	92	97	8310731	x	6mer	380	NA	0	Mir-328	>TGGCCC	>GGGCCA	0.9960479140281676
Mir328	6mer	MTFP1	447	22	27	22	27	19376488	x	6mer	447	NA	0	Mir-328	>TGGCCC	>GGGCCA	0.9960479140281676
Mir328	6mer	P2RX4	531	381	386	381	386	27830100	x	6mer	531	NA	0	Mir-328	>TGGCCC	>GGGCCA	0.9960479140281676
Mir328	6mer	NDRG2	530	77	82	77	82	27182793	x	6mer	530	NA	0	Mir-328	>TGGCCC	>GGGCCA	0.9960479140281676
Mir328	6mer	SRGAP3	358	261	266	261	266	5762882	x	6mer	358	NA	0	Mir-328	>TGGCCC	>GGGCCA	0.9960479140281676
Mir328	6mer	ANKRD24	448	382	387	382	387	19759706	x	6mer	448	NA	0	Mir-328	>TGGCCC	>GGGCCA	0.9960479140281676
Mir328	6mer	RHBDL1	468	72	77	72	77	20901148	x	6mer	468	NA	0	Mir-328	>TGGCCC	>GGGCCA	0.9960479140281676
Mir328	6mer	MIER2	322	40	45	40	45	125721	x	6mer	322	NA	0	Mir-328	>TGGCCC	>GGGCCA	0.9960479140281676
Mir328	6mer	WIPI2	425	133	138	133	138	14197322	x	6mer	425	NA	0	Mir-328	>TGGCCC	>GGGCCA	0.9960479140281676
Mir328	6mer	ASB2	331	69	74	69	74	1953484	x	6mer	331	NA	0	Mir-328	>TGGCCC	>GGGCCA	0.9960479140281676
Mir328	6mer	SYN2	482	674	679	674	679	22434019	x	6mer	482	NA	0	Mir-328	>TGGCCC	>GGGCCA	0.9960479140281676
Mir328	6mer	POLM	359	72	77	72	77	6059150	x	6mer	359	NA	0	Mir-328	>TGGCCC	>GGGCCA	0.9960479140281676
Mir328	6mer	SPDEF	532	311	316	311	316	28186761	x	6mer	532	NA	0	Mir-328	>TGGCCC	>GGGCCA	0.9960479140281676
Mir328	6mer	PUDP	446	15	20	15	20	19056413	x	6mer	446	NA	0	Mir-328	>TGGCCC	>GGGCCA	0.9960479140281676
Mir328	6mer	ZNF787	351	463	468	463	468	4793822	x	6mer	351	NA	0	Mir-328	>TGGCCC	>GGGCCA	0.9960479140281676
Mir328	6mer	MYO3A	482	159	164	159	164	22333404	x	6mer	482	NA	0	Mir-328	>TGGCCC	>GGGCCA	0.9960479140281676
Mir328	6mer	TSNARE1	404	82	87	82	87	11229012	x	6mer	404	NA	0	Mir-328	>TGGCCC	>GGGCCA	0.9960479140281676
Mir328	6mer	HOXD3	380	496	501	496	501	8338766	x	6mer	380	NA	0	Mir-328	>TGGCCC	>GGGCCA	0.9960479140281676
Mir328	6mer	DSN1	548	128	133	128	133	30048621	x	6mer	548	NA	0	Mir-328	>TGGCCC	>GGGCCA	0.9960479140281676
Mir328	6mer	TNIP1	396	599	604	599	604	9783912	x	6mer	396	NA	0	Mir-328	>TGGCCC	>GGGCCA	0.9960479140281676
Mir328	6mer	G6PD	359	530	535	530	535	6339191	x	6mer	359	NA	0	Mir-328	>TGGCCC	>GGGCCA	0.9960479140281676
Mir328	6mer	G6PD	359	76	81	76	81	6339192	x	6mer	359	NA	0	Mir-328	>TGGCCC	>GGGCCA	0.9960479140281676
Mir328	6mer	ABCA2	346	148	153	148	153	3354608	x	6mer	346	NA	0	Mir-328	>TGGCCC	>GGGCCA	0.9960479140281676
Mir328	6mer	ARHGEF5	538	648	653	648	653	29633613	x	6mer	538	NA	0	Mir-328	>TGGCCC	>GGGCCA	0.9960479140281676
Mir328	6mer	SUGP1	407	761	766	761	766	11344757	x	6mer	407	NA	0	Mir-328	>TGGCCC	>GGGCCA	0.9960479140281676
Mir328	6mer	WHRN	462	270	275	270	275	20025078	x	6mer	462	NA	0	Mir-328	>TGGCCC	>GGGCCA	0.9960479140281676
Mir328	6mer	OSBPL7	356	538	543	538	543	4968001	x	6mer	356	NA	0	Mir-328	>TGGCCC	>GGGCCA	0.9960479140281676
Mir328	6mer	GGA1	447	409	414	409	414	19307254	x	6mer	447	NA	0	Mir-328	>TGGCCC	>GGGCCA	0.9960479140281676
Mir328	6mer	GPR37L1	330	405	410	405	410	1851510	x	6mer	330	NA	0	Mir-328	>TGGCCC	>GGGCCA	0.9960479140281676
Mir328	6mer	CPNE9	446	87	92	87	92	18986758	x	6mer	446	NA	0	Mir-328	>TGGCCC	>GGGCCA	0.9960479140281676
Mir328	6mer	TMEM127	385	289	294	289	294	9065629	x	6mer	385	NA	0	Mir-328	>TGGCCC	>GGGCCA	0.9960479140281676
Mir328	6mer	JMJD7	350	143	148	143	148	4341191	x	6mer	350	NA	0	Mir-328	>TGGCCC	>GGGCCA	0.9960479140281676
Mir328	6mer	LENG8	525	941	946	941	946	26808985	x	6mer	525	NA	0	Mir-328	>TGGCCC	>GGGCCA	0.9960479140281676
Mir328	6mer	GADD45B	522	221	226	221	226	26294125	x	6mer	522	NA	0	Mir-328	>TGGCCC	>GGGCCA	0.9960479140281676
Mir328	6mer	CST6	468	115	120	115	120	20679497	x	6mer	468	NA	0	Mir-328	>TGGCCC	>GGGCCA	0.9960479140281676
Mir328	6mer	MFNG	550	238	243	238	243	30117184	x	6mer	550	NA	0	Mir-328	>TGGCCC	>GGGCCA	0.9960479140281676
Mir328	6mer	FANCC	417	474	479	474	479	12553546	x	6mer	417	NA	0	Mir-328	>TGGCCC	>GGGCCA	0.9960479140281676
Mir328	6mer	PSRC1	331	526	531	526	531	1905364	x	6mer	331	NA	0	Mir-328	>TGGCCC	>GGGCCA	0.9960479140281676
Mir328	6mer	CMTM3	350	285	290	285	290	4029269	x	6mer	350	NA	0	Mir-328	>TGGCCC	>GGGCCA	0.9960479140281676
Mir328	6mer	BRME1	522	486	491	486	491	26300563	x	6mer	522	NA	0	Mir-328	>TGGCCC	>GGGCCA	0.9960479140281676
Mir328	6mer	MSANTD2	350	123	128	123	128	4005649	x	6mer	350	NA	0	Mir-328	>TGGCCC	>GGGCCA	0.9960479140281676
Mir328	6mer	ARHGEF2	350	165	170	165	170	4063470	x	6mer	350	NA	0	Mir-328	>TGGCCC	>GGGCCA	0.9960479140281676
Mir328	6mer	OTOA	509	148	153	148	153	23853550	x	6mer	509	NA	0	Mir-328	>TGGCCC	>GGGCCA	0.9960479140281676
Mir328	6mer	NR2F1	327	56	61	56	61	1166461	x	6mer	327	NA	0	Mir-328	>TGGCCC	>GGGCCA	0.9960479140281676
Mir328	6mer	DHX8	519	220	225	220	225	25580235	x	6mer	519	NA	0	Mir-328	>TGGCCC	>GGGCCA	0.9960479140281676
Mir328	6mer	MMP11	446	664	669	664	669	19048551	x	6mer	446	NA	0	Mir-328	>TGGCCC	>GGGCCA	0.9960479140281676
Mir328	6mer	CFAP90	534	278	283	278	283	28834775	x	6mer	534	NA	0	Mir-328	>TGGCCC	>GGGCCA	0.9960479140281676
Mir328	6mer	GPS1	482	274	279	274	279	22313276	x	6mer	482	NA	0	Mir-328	>TGGCCC	>GGGCCA	0.9960479140281676
Mir328	6mer	HCRTR1	350	224	229	224	229	3973227	x	6mer	350	NA	0	Mir-328	>TGGCCC	>GGGCCA	0.9960479140281676
Mir328	6mer	TBX6	474	313	318	313	318	21945454	x	6mer	474	NA	0	Mir-328	>TGGCCC	>GGGCCA	0.9960479140281676
Mir328	6mer	HPDL	442	82	87	82	87	18259330	x	6mer	442	NA	0	Mir-328	>TGGCCC	>GGGCCA	0.9960479140281676
Mir328	6mer	KCNAB3	537	653	658	653	658	29380264	x	6mer	537	NA	0	Mir-328	>TGGCCC	>GGGCCA	0.9960479140281676
Mir328	6mer	TRIM46	330	632	637	632	637	1857969	x	6mer	330	NA	0	Mir-328	>TGGCCC	>GGGCCA	0.9960479140281676
Mir328	6mer	MMP17	398	32	37	32	37	10375488	x	6mer	398	NA	0	Mir-328	>TGGCCC	>GGGCCA	0.9960479140281676
Mir328	6mer	CNGA4	366	486	491	486	491	6737215	x	6mer	366	NA	0	Mir-328	>TGGCCC	>GGGCCA	0.9960479140281676
Mir328	6mer	SH2B1	322	142	147	142	147	401135	x	6mer	322	NA	0	Mir-328	>TGGCCC	>GGGCCA	0.9960479140281676
Mir328	6mer	ZNF219	396	496	501	496	501	9808603	x	6mer	396	NA	0	Mir-328	>TGGCCC	>GGGCCA	0.9960479140281676
Mir328	6mer	ADPRHL1	485	84	89	84	89	22694087	x	6mer	485	NA	0	Mir-328	>TGGCCC	>GGGCCA	0.9960479140281676
Mir328	6mer	STRADA	467	227	232	227	232	20425403	x	6mer	467	NA	0	Mir-328	>TGGCCC	>GGGCCA	0.9960479140281676
Mir328	6mer	TMPRSS13	522	43	48	43	48	26122616	x	6mer	522	NA	0	Mir-328	>TGGCCC	>GGGCCA	0.9960479140281676
Mir328	6mer	VSIG4	322	649	654	649	654	449502	x	6mer	322	NA	0	Mir-328	>TGGCCC	>GGGCCA	0.9960479140281676
Mir328	6mer	ITM2C	448	770	775	770	775	19598201	x	6mer	448	NA	0	Mir-328	>TGGCCC	>GGGCCA	0.9960479140281676
Mir328	6mer	WDHD1	524	148	153	148	153	26408740	x	6mer	524	NA	0	Mir-328	>TGGCCC	>GGGCCA	0.9960479140281676
Mir328	6mer	LY6E	404	164	169	164	169	11229176	x	6mer	404	NA	0	Mir-328	>TGGCCC	>GGGCCA	0.9960479140281676
Mir328	6mer	TMEM253	548	25	30	25	30	29868190	x	6mer	548	NA	0	Mir-328	>TGGCCC	>GGGCCA	0.9960479140281676
Mir328	6mer	TPCN2	510	533	538	533	538	24161985	x	6mer	510	NA	0	Mir-328	>TGGCCC	>GGGCCA	0.9960479140281676
Mir328	6mer	DEF6	510	273	278	273	278	24094645	x	6mer	510	NA	0	Mir-328	>TGGCCC	>GGGCCA	0.9960479140281676
Mir328	6mer	KISS1	359	37	42	37	42	6112932	x	6mer	359	NA	0	Mir-328	>TGGCCC	>GGGCCA	0.9960479140281676
Mir328	6mer	NR1I3	417	49	54	49	54	12593869	x	6mer	417	NA	0	Mir-328	>TGGCCC	>GGGCCA	0.9960479140281676
Mir328	6mer	SLC25A34	514	766	771	766	771	24735945	x	6mer	514	NA	0	Mir-328	>TGGCCC	>GGGCCA	0.9960479140281676
Mir328	6mer	NLRX1	356	369	374	369	374	4879053	x	6mer	356	NA	0	Mir-328	>TGGCCC	>GGGCCA	0.9960479140281676
Mir328	6mer	CRACDL	404	183	188	183	188	11222212	x	6mer	404	NA	0	Mir-328	>TGGCCC	>GGGCCA	0.9960479140281676
Mir328	6mer	MAPK8IP1	350	181	186	181	186	4218774	x	6mer	350	NA	0	Mir-328	>TGGCCC	>GGGCCA	0.9960479140281676
Mir328	6mer	SMIM32	553	300	305	300	305	30648705	x	6mer	553	NA	0	Mir-328	>TGGCCC	>GGGCCA	0.9960479140281676
Mir328	6mer	PHPT1	537	60	65	60	65	29319242	x	6mer	537	NA	0	Mir-328	>TGGCCC	>GGGCCA	0.9960479140281676
Mir328	6mer	SLC1A7	398	66	71	66	71	10078694	x	6mer	398	NA	0	Mir-328	>TGGCCC	>GGGCCA	0.9960479140281676
Mir328	6mer	HES6	327	140	145	140	145	1194706	x	6mer	327	NA	0	Mir-328	>TGGCCC	>GGGCCA	0.9960479140281676
Mir328	6mer	AKT1	524	154	159	154	159	26416501	x	6mer	524	NA	0	Mir-328	>TGGCCC	>GGGCCA	0.9960479140281676
Mir328	6mer	FBN1	359	178	183	178	183	6187771	x	6mer	359	NA	0	Mir-328	>TGGCCC	>GGGCCA	0.9960479140281676
Mir328	6mer	LMO1	553	115	120	115	120	30530062	x	6mer	553	NA	0	Mir-328	>TGGCCC	>GGGCCA	0.9960479140281676
Mir328	6mer	PDLIM7	346	15	20	15	20	3286440	x	6mer	346	NA	0	Mir-328	>TGGCCC	>GGGCCA	0.9960479140281676
Mir328	6mer	RGL1	417	261	266	261	266	12587385	x	6mer	417	NA	0	Mir-328	>TGGCCC	>GGGCCA	0.9960479140281676
Mir328	6mer	CRYZ	537	556	561	556	561	29151016	x	6mer	537	NA	0	Mir-328	>TGGCCC	>GGGCCA	0.9960479140281676
Mir328	6mer	PRRG2	553	341	346	341	346	30882025	x	6mer	553	NA	0	Mir-328	>TGGCCC	>GGGCCA	0.9960479140281676
Mir328	6mer	TRIP12	486	182	187	182	187	23325401	x	6mer	486	NA	0	Mir-328	>TGGCCC	>GGGCCA	0.9960479140281676
Mir328	6mer	NRBF2	350	400	405	400	405	3992743	x	6mer	350	NA	0	Mir-328	>TGGCCC	>GGGCCA	0.9960479140281676
Mir328	6mer	TRMT10C	468	70	75	70	75	20979814	x	6mer	468	NA	0	Mir-328	>TGGCCC	>GGGCCA	0.9960479140281676
Mir328	6mer	RNF39	462	329	334	329	334	20167418	x	6mer	462	NA	0	Mir-328	>TGGCCC	>GGGCCA	0.9960479140281676
Mir328	6mer	ST3GAL4	362	206	211	206	211	6474474	x	6mer	362	NA	0	Mir-328	>TGGCCC	>GGGCCA	0.9960479140281676
Mir328	6mer	PIK3R2	356	392	397	392	397	5188204	x	6mer	356	NA	0	Mir-328	>TGGCCC	>GGGCCA	0.9960479140281676
Mir328	6mer	WFS1	359	825	830	825	830	6020211	x	6mer	359	NA	0	Mir-328	>TGGCCC	>GGGCCA	0.9960479140281676
Mir328	6mer	SDS	474	459	464	459	464	21911099	x	6mer	474	NA	0	Mir-328	>TGGCCC	>GGGCCA	0.9960479140281676
Mir328	6mer	NDUFAF1	425	141	146	141	146	13943517	x	6mer	425	NA	0	Mir-328	>TGGCCC	>GGGCCA	0.9960479140281676
Mir328	6mer	SLC9A4	486	568	573	568	573	23159258	x	6mer	486	NA	0	Mir-328	>TGGCCC	>GGGCCA	0.9960479140281676
Mir328	6mer	IMPDH1	327	168	173	168	173	1369548	x	6mer	327	NA	0	Mir-328	>TGGCCC	>GGGCCA	0.9960479140281676
Mir328	6mer	FAM220A	525	284	289	284	289	27142285	x	6mer	525	NA	0	Mir-328	>TGGCCC	>GGGCCA	0.9960479140281676
Mir328	6mer	SHISA4	462	226	231	226	231	20190071	x	6mer	462	NA	0	Mir-328	>TGGCCC	>GGGCCA	0.9960479140281676
Mir328	6mer	RUFY1	420	478	483	478	483	13182094	x	6mer	420	NA	0	Mir-328	>TGGCCC	>GGGCCA	0.9960479140281676
Mir328	6mer	ZNF821	357	39	44	39	44	5344637	x	6mer	357	NA	0	Mir-328	>TGGCCC	>GGGCCA	0.9960479140281676
Mir328	6mer	P2RY8	553	270	275	270	275	30557650	x	6mer	553	NA	0	Mir-328	>TGGCCC	>GGGCCA	0.9960479140281676
Mir328	6mer	RGCC	425	93	98	93	98	14231317	x	6mer	425	NA	0	Mir-328	>TGGCCC	>GGGCCA	0.9960479140281676
Mir328	6mer	HPN	380	110	115	110	115	8407051	x	6mer	380	NA	0	Mir-328	>TGGCCC	>GGGCCA	0.9960479140281676
Mir328	6mer	VAMP8	468	189	194	189	194	20860768	x	6mer	468	NA	0	Mir-328	>TGGCCC	>GGGCCA	0.9960479140281676
Mir328	6mer	RGP1	357	172	177	172	177	5297094	x	6mer	357	NA	0	Mir-328	>TGGCCC	>GGGCCA	0.9960479140281676
Mir328	6mer	CDC42EP2	482	237	242	237	242	22459068	x	6mer	482	NA	0	Mir-328	>TGGCCC	>GGGCCA	0.9960479140281676
Mir328	6mer	NELFA	448	460	465	460	465	19524676	x	6mer	448	NA	0	Mir-328	>TGGCCC	>GGGCCA	0.9960479140281676
Mir328	6mer	SBF1	398	66	71	66	71	10323280	x	6mer	398	NA	0	Mir-328	>TGGCCC	>GGGCCA	0.9960479140281676
Mir328	6mer	INHBE	350	68	73	68	73	4117358	x	6mer	350	NA	0	Mir-328	>TGGCCC	>GGGCCA	0.9960479140281676
Mir328	6mer	C9H11ORF16	345	162	167	162	167	2953723	x	6mer	345	NA	0	Mir-328	>TGGCCC	>GGGCCA	0.9960479140281676
Mir328	6mer	F13A1	514	333	338	333	338	24814324	x	6mer	514	NA	0	Mir-328	>TGGCCC	>GGGCCA	0.9960479140281676
Mir328	6mer	CHST13	345	62	67	62	67	2762974	x	6mer	345	NA	0	Mir-328	>TGGCCC	>GGGCCA	0.9960479140281676
Mir328	6mer	TBC1D10A	514	168	173	168	173	24918790	x	6mer	514	NA	0	Mir-328	>TGGCCC	>GGGCCA	0.9960479140281676
Mir328	6mer	SLX4	442	551	556	551	556	18508152	x	6mer	442	NA	0	Mir-328	>TGGCCC	>GGGCCA	0.9960479140281676
Mir328	6mer	UBAC1	404	50	55	50	55	11243351	x	6mer	404	NA	0	Mir-328	>TGGCCC	>GGGCCA	0.9960479140281676
Mir328	6mer	PRPF8	322	127	132	127	132	318134	x	6mer	322	NA	0	Mir-328	>TGGCCC	>GGGCCA	0.9960479140281676
Mir328	6mer	NUBP2	327	419	424	419	424	1175238	x	6mer	327	NA	0	Mir-328	>TGGCCC	>GGGCCA	0.9960479140281676
Mir328	6mer	CENPP	446	277	282	277	282	18895195	x	6mer	446	NA	0	Mir-328	>TGGCCC	>GGGCCA	0.9960479140281676
Mir328	6mer	RTN4RL2	530	69	74	69	74	27359000	x	6mer	530	NA	0	Mir-328	>TGGCCC	>GGGCCA	0.9960479140281676
Mir328	6mer	AXIN1	519	313	318	313	318	25651974	x	6mer	519	NA	0	Mir-328	>TGGCCC	>GGGCCA	0.9960479140281676
Mir328	6mer	PAIP2B	515	421	426	421	426	25243226	x	6mer	515	NA	0	Mir-328	>TGGCCC	>GGGCCA	0.9960479140281676
Mir328	6mer	UIMC1	474	45	50	45	50	21735843	x	6mer	474	NA	0	Mir-328	>TGGCCC	>GGGCCA	0.9960479140281676
Mir328	6mer	WDR1	519	186	191	186	191	25593253	x	6mer	519	NA	0	Mir-328	>TGGCCC	>GGGCCA	0.9960479140281676
Mir328	6mer	CTSB	553	159	164	159	164	30564454	x	6mer	553	NA	0	Mir-328	>TGGCCC	>GGGCCA	0.9960479140281676
Mir328	6mer	TMEM45B	357	199	204	199	204	5392999	x	6mer	357	NA	0	Mir-328	>TGGCCC	>GGGCCA	0.9960479140281676
Mir328	6mer	HLCS	537	848	853	848	853	29136060	x	6mer	537	NA	0	Mir-328	>TGGCCC	>GGGCCA	0.9960479140281676
Mir328	6mer	SLAMF9	462	165	170	165	170	20203815	x	6mer	462	NA	0	Mir-328	>TGGCCC	>GGGCCA	0.9960479140281676
Mir328	6mer	NPDC1	486	56	61	56	61	23217708	x	6mer	486	NA	0	Mir-328	>TGGCCC	>GGGCCA	0.9960479140281676
Mir328	6mer	FASN	533	235	240	235	240	28531390	x	6mer	533	NA	0	Mir-328	>TGGCCC	>GGGCCA	0.9960479140281676
Mir328	6mer	C4H10ORF67	394	249	254	249	254	9443283	x	6mer	394	NA	0	Mir-328	>TGGCCC	>GGGCCA	0.9960479140281676
Mir328	6mer	STK11IP	396	218	223	218	223	9876272	x	6mer	396	NA	0	Mir-328	>TGGCCC	>GGGCCA	0.9960479140281676
Mir328	6mer	MORN5	474	79	84	79	84	21801804	x	6mer	474	NA	0	Mir-328	>TGGCCC	>GGGCCA	0.9960479140281676
Mir328	6mer	MINDY3	482	70	75	70	75	22333748	x	6mer	482	NA	0	Mir-328	>TGGCCC	>GGGCCA	0.9960479140281676
Mir328	6mer	FAHD1	425	430	435	430	435	14184532	x	6mer	425	NA	0	Mir-328	>TGGCCC	>GGGCCA	0.9960479140281676
Mir328	6mer	RASL10A	532	42	47	42	47	28240532	x	6mer	532	NA	0	Mir-328	>TGGCCC	>GGGCCA	0.9960479140281676
Mir328	6mer	ZNF335	419	34	39	34	39	12987690	x	6mer	419	NA	0	Mir-328	>TGGCCC	>GGGCCA	0.9960479140281676
Mir328	6mer	LTBP3	534	41	46	41	46	29003712	x	6mer	534	NA	0	Mir-328	>TGGCCC	>GGGCCA	0.9960479140281676
Mir328	6mer	B4GALNT4	366	71	76	71	76	6748847	x	6mer	366	NA	0	Mir-328	>TGGCCC	>GGGCCA	0.9960479140281676
Mir328	6mer	VAX2	357	52	57	52	57	5310603	x	6mer	357	NA	0	Mir-328	>TGGCCC	>GGGCCA	0.9960479140281676
Mir328	6mer	ERLN	483	94	99	94	99	22562683	x	6mer	483	NA	0	Mir-328	>TGGCCC	>GGGCCA	0.9960479140281676
Mir328	6mer	MST1R	359	417	422	417	422	6216712	x	6mer	359	NA	0	Mir-328	>TGGCCC	>GGGCCA	0.9960479140281676
Mir328	6mer	HDAC1	357	169	174	169	174	5385172	x	6mer	357	NA	0	Mir-328	>TGGCCC	>GGGCCA	0.9960479140281676
Mir328	6mer	PLA2G2D	358	273	278	273	278	5692703	x	6mer	358	NA	0	Mir-328	>TGGCCC	>GGGCCA	0.9960479140281676
Mir328	6mer	CLCN2	485	214	219	214	219	22745848	x	6mer	485	NA	0	Mir-328	>TGGCCC	>GGGCCA	0.9960479140281676
Mir328	6mer	TMEM94	362	253	258	253	258	6608989	x	6mer	362	NA	0	Mir-328	>TGGCCC	>GGGCCA	0.9960479140281676
Mir328	6mer	TOP3A	358	246	251	246	251	5863804	x	6mer	358	NA	0	Mir-328	>TGGCCC	>GGGCCA	0.9960479140281676
Mir328	6mer	BBS9	417	307	312	307	312	12322807	x	6mer	417	NA	0	Mir-328	>TGGCCC	>GGGCCA	0.9960479140281676
Mir328	6mer	UBL4A	468	857	862	857	862	21043729	x	6mer	468	NA	0	Mir-328	>TGGCCC	>GGGCCA	0.9960479140281676
Mir328	6mer	C2CD2L	467	150	155	150	155	20351162	x	6mer	467	NA	0	Mir-328	>TGGCCC	>GGGCCA	0.9960479140281676
Mir328	6mer	DDIT3	385	27	32	27	32	8839645	x	6mer	385	NA	0	Mir-328	>TGGCCC	>GGGCCA	0.9960479140281676
Mir328	6mer	TMEM222	482	475	480	475	480	22136611	x	6mer	482	NA	0	Mir-328	>TGGCCC	>GGGCCA	0.9960479140281676
Mir328	6mer	ITFG2	468	741	746	741	746	20761223	x	6mer	468	NA	0	Mir-328	>TGGCCC	>GGGCCA	0.9960479140281676
Mir328	6mer	SDS	468	134	139	134	139	20777622	x	6mer	468	NA	0	Mir-328	>TGGCCC	>GGGCCA	0.9960479140281676
Mir328	6mer	ATP6V1FNB	350	43	48	43	48	4167149	x	6mer	350	NA	0	Mir-328	>TGGCCC	>GGGCCA	0.9960479140281676
Mir328	6mer	CAPS	509	314	319	314	319	23476804	x	6mer	509	NA	0	Mir-328	>TGGCCC	>GGGCCA	0.9960479140281676
Mir328	6mer	KAT2A	331	209	214	209	214	2275200	x	6mer	331	NA	0	Mir-328	>TGGCCC	>GGGCCA	0.9960479140281676
Mir328	6mer	SCNN1B	446	103	108	103	108	19010140	x	6mer	446	NA	0	Mir-328	>TGGCCC	>GGGCCA	0.9960479140281676
Mir328	6mer	ZNF335	510	33	38	33	38	23927432	x	6mer	510	NA	0	Mir-328	>TGGCCC	>GGGCCA	0.9960479140281676
Mir328	6mer	POFUT2	525	546	551	546	551	27111363	x	6mer	525	NA	0	Mir-328	>TGGCCC	>GGGCCA	0.9960479140281676
Mir328	6mer	CUL9	538	41	46	41	46	29675271	x	6mer	538	NA	0	Mir-328	>TGGCCC	>GGGCCA	0.9960479140281676
Mir328	6mer	ATP6V0B	440	178	183	178	183	17951698	x	6mer	440	NA	0	Mir-328	>TGGCCC	>GGGCCA	0.9960479140281676
Mir328	6mer	CCND3	553	242	247	242	247	30635040	x	6mer	553	NA	0	Mir-328	>TGGCCC	>GGGCCA	0.9960479140281676
Mir328	6mer	ACAA2	447	43	48	43	48	19369818	x	6mer	447	NA	0	Mir-328	>TGGCCC	>GGGCCA	0.9960479140281676
Mir328	6mer	PDCD1	522	422	427	422	427	26132116	x	6mer	522	NA	0	Mir-328	>TGGCCC	>GGGCCA	0.9960479140281676
Mir328	6mer	ISLR	537	462	467	462	467	29087106	x	6mer	537	NA	0	Mir-328	>TGGCCC	>GGGCCA	0.9960479140281676
Mir328	6mer	EVL	533	395	400	395	400	28575707	x	6mer	533	NA	0	Mir-328	>TGGCCC	>GGGCCA	0.9960479140281676
Mir328	6mer	DLGAP3	358	25	30	25	30	5687585	x	6mer	358	NA	0	Mir-328	>TGGCCC	>GGGCCA	0.9960479140281676
Mir328	6mer	DHRS3	522	44	49	44	49	25969904	x	6mer	522	NA	0	Mir-328	>TGGCCC	>GGGCCA	0.9960479140281676
Mir328	6mer	OVOL2	362	668	673	668	673	6613759	x	6mer	362	NA	0	Mir-328	>TGGCCC	>GGGCCA	0.9960479140281676
Mir328	6mer	TBX21	380	368	373	368	373	8470996	x	6mer	380	NA	0	Mir-328	>TGGCCC	>GGGCCA	0.9960479140281676
Mir328	6mer	CHAF1A	398	368	373	368	373	10179708	x	6mer	398	NA	0	Mir-328	>TGGCCC	>GGGCCA	0.9960479140281676
Mir328	6mer	STAB1	327	122	127	122	127	1295492	x	6mer	327	NA	0	Mir-328	>TGGCCC	>GGGCCA	0.9960479140281676
Mir328	6mer	NUSAP1	419	465	470	465	470	12708796	x	6mer	419	NA	0	Mir-328	>TGGCCC	>GGGCCA	0.9960479140281676
Mir328	6mer	FAM229A	448	54	59	54	59	19635610	x	6mer	448	NA	0	Mir-328	>TGGCCC	>GGGCCA	0.9960479140281676
Mir328	6mer	MRPS18A	404	323	328	323	328	11036707	x	6mer	404	NA	0	Mir-328	>TGGCCC	>GGGCCA	0.9960479140281676
Mir328	6mer	ANO2	462	485	490	485	490	20224094	x	6mer	462	NA	0	Mir-328	>TGGCCC	>GGGCCA	0.9960479140281676
Mir328	6mer	TENT5B	447	531	536	531	536	19346693	x	6mer	447	NA	0	Mir-328	>TGGCCC	>GGGCCA	0.9960479140281676
Mir328	6mer	CLTB	396	89	94	89	94	9795185	x	6mer	396	NA	0	Mir-328	>TGGCCC	>GGGCCA	0.9960479140281676
Mir328	6mer	LRSAM1	331	444	449	444	449	2024390	x	6mer	331	NA	0	Mir-328	>TGGCCC	>GGGCCA	0.9960479140281676
Mir328	6mer	UBE2M	531	65	70	65	70	27928968	x	6mer	531	NA	0	Mir-328	>TGGCCC	>GGGCCA	0.9960479140281676
Mir328	6mer	MXD4	333	281	286	281	286	2343640	x	6mer	333	NA	0	Mir-328	>TGGCCC	>GGGCCA	0.9960479140281676
Mir328	6mer	CD164L2	356	16	21	16	21	5022148	x	6mer	356	NA	0	Mir-328	>TGGCCC	>GGGCCA	0.9960479140281676
Mir328	6mer	CENPX	482	189	194	189	194	22313638	x	6mer	482	NA	0	Mir-328	>TGGCCC	>GGGCCA	0.9960479140281676
Mir328	6mer	RBL2	534	776	781	776	781	28785282	x	6mer	534	NA	0	Mir-328	>TGGCCC	>GGGCCA	0.9960479140281676
Mir328	6mer	VPS52	394	64	69	64	69	9366360	x	6mer	394	NA	0	Mir-328	>TGGCCC	>GGGCCA	0.9960479140281676
Mir328	6mer	PIF1	330	51	56	51	56	1597261	x	6mer	330	NA	0	Mir-328	>TGGCCC	>GGGCCA	0.9960479140281676
Mir328	6mer	COL6A1	357	609	614	609	614	5363387	x	6mer	357	NA	0	Mir-328	>TGGCCC	>GGGCCA	0.9960479140281676
Mir328	6mer	POLN	357	17	22	17	22	5535904	x	6mer	357	NA	0	Mir-328	>TGGCCC	>GGGCCA	0.9960479140281676
Mir328	6mer	CCDC71L	345	311	316	311	316	3013142	x	6mer	345	NA	0	Mir-328	>TGGCCC	>GGGCCA	0.9960479140281676
Mir328	6mer	CLEC11A	525	688	693	688	693	26802509	x	6mer	525	NA	0	Mir-328	>TGGCCC	>GGGCCA	0.9960479140281676
Mir328	6mer	INF2	486	93	98	93	98	23133692	x	6mer	486	NA	0	Mir-328	>TGGCCC	>GGGCCA	0.9960479140281676
Mir328	6mer	LIMS2	326	554	559	554	559	1097791	x	6mer	326	NA	0	Mir-328	>TGGCCC	>GGGCCA	0.9960479140281676
Mir328	6mer	FLNC	553	255	260	255	260	30602018	x	6mer	553	NA	0	Mir-328	>TGGCCC	>GGGCCA	0.9960479140281676
Mir328	6mer	PHYHD1	467	254	259	254	259	20374900	x	6mer	467	NA	0	Mir-328	>TGGCCC	>GGGCCA	0.9960479140281676
Mir328	6mer	PSMB10	524	138	143	138	143	26726277	x	6mer	524	NA	0	Mir-328	>TGGCCC	>GGGCCA	0.9960479140281676
Mir328	6mer	MAG	537	204	209	204	209	29368386	x	6mer	537	NA	0	Mir-328	>TGGCCC	>GGGCCA	0.9960479140281676
Mir328	6mer	NR5A1	482	33	38	33	38	22147535	x	6mer	482	NA	0	Mir-328	>TGGCCC	>GGGCCA	0.9960479140281676
Mir328	6mer	PGS1	333	324	329	324	329	2693926	x	6mer	333	NA	0	Mir-328	>TGGCCC	>GGGCCA	0.9960479140281676
Mir328	6mer	PSMD3	468	308	313	308	313	20806348	x	6mer	468	NA	0	Mir-328	>TGGCCC	>GGGCCA	0.9960479140281676
Mir328	6mer	SNTN	553	488	493	488	493	30737174	x	6mer	553	NA	0	Mir-328	>TGGCCC	>GGGCCA	0.9960479140281676
Mir328	6mer	SNX8	345	742	747	742	747	3163132	x	6mer	345	NA	0	Mir-328	>TGGCCC	>GGGCCA	0.9960479140281676
Mir328	6mer	RBFOX3	351	386	391	386	391	4821577	x	6mer	351	NA	0	Mir-328	>TGGCCC	>GGGCCA	0.9960479140281676
Mir328	6mer	MCRS1	522	219	224	219	224	26087333	x	6mer	522	NA	0	Mir-328	>TGGCCC	>GGGCCA	0.9960479140281676
Mir328	6mer	MAP2K3	440	489	494	489	494	17924920	x	6mer	440	NA	0	Mir-328	>TGGCCC	>GGGCCA	0.9960479140281676
Mir328	6mer	CD164L2	538	228	233	228	233	29491552	x	6mer	538	NA	0	Mir-328	>TGGCCC	>GGGCCA	0.9960479140281676
Mir328	6mer	IER5	486	951	956	951	956	23079723	x	6mer	486	NA	0	Mir-328	>TGGCCC	>GGGCCA	0.9960479140281676
Mir328	6mer	ROGDI	333	288	293	288	293	2566280	x	6mer	333	NA	0	Mir-328	>TGGCCC	>GGGCCA	0.9960479140281676
Mir328	6mer	ARHGEF11	366	742	747	742	747	6784234	x	6mer	366	NA	0	Mir-328	>TGGCCC	>GGGCCA	0.9960479140281676
Mir328	6mer	TRIM8	468	706	711	706	711	21033325	x	6mer	468	NA	0	Mir-328	>TGGCCC	>GGGCCA	0.9960479140281676
Mir328	6mer	SPAG7	417	104	109	104	109	12600337	x	6mer	417	NA	0	Mir-328	>TGGCCC	>GGGCCA	0.9960479140281676
Mir328	6mer	PICK1	442	129	134	129	134	18434603	x	6mer	442	NA	0	Mir-328	>TGGCCC	>GGGCCA	0.9960479140281676
Mir328	6mer	MFSD12	442	114	119	114	119	18595647	x	6mer	442	NA	0	Mir-328	>TGGCCC	>GGGCCA	0.9960479140281676
Mir328	6mer	SLC2A6	486	400	405	400	405	23215796	x	6mer	486	NA	0	Mir-328	>TGGCCC	>GGGCCA	0.9960479140281676
Mir328	6mer	TRIP10	366	47	52	47	52	6994436	x	6mer	366	NA	0	Mir-328	>TGGCCC	>GGGCCA	0.9960479140281676
Mir328	6mer	UCMA	351	70	75	70	75	4476441	x	6mer	351	NA	0	Mir-328	>TGGCCC	>GGGCCA	0.9960479140281676
Mir328	6mer	TRAPPC9	550	266	271	266	271	30410006	x	6mer	550	NA	0	Mir-328	>TGGCCC	>GGGCCA	0.9960479140281676
Mir328	6mer	TUT1	510	428	433	428	433	24168868	x	6mer	510	NA	0	Mir-328	>TGGCCC	>GGGCCA	0.9960479140281676
Mir328	6mer	CABP1	333	291	296	291	296	2642044	x	6mer	333	NA	0	Mir-328	>TGGCCC	>GGGCCA	0.9960479140281676
Mir328	6mer	TSTD3	510	255	260	255	260	24088379	x	6mer	510	NA	0	Mir-328	>TGGCCC	>GGGCCA	0.9960479140281676
Mir328	6mer	CLDN5	482	286	291	286	291	22409684	x	6mer	482	NA	0	Mir-328	>TGGCCC	>GGGCCA	0.9960479140281676
Mir328	6mer	SCARF2	442	195	200	195	200	18457320	x	6mer	442	NA	0	Mir-328	>TGGCCC	>GGGCCA	0.9960479140281676
Mir328	6mer	KCNQ1	519	25	30	25	30	25496135	x	6mer	519	NA	0	Mir-328	>TGGCCC	>GGGCCA	0.9960479140281676
Mir328	6mer	RAB3A	534	131	136	131	136	29049617	x	6mer	534	NA	0	Mir-328	>TGGCCC	>GGGCCA	0.9960479140281676
Mir328	6mer	RHBDL1	474	199	204	199	204	21952706	x	6mer	474	NA	0	Mir-328	>TGGCCC	>GGGCCA	0.9960479140281676
Mir328	6mer	ZMIZ2	419	720	725	720	725	12846766	x	6mer	419	NA	0	Mir-328	>TGGCCC	>GGGCCA	0.9960479140281676
Mir328	6mer	FLNC	350	242	247	242	247	4167281	x	6mer	350	NA	0	Mir-328	>TGGCCC	>GGGCCA	0.9960479140281676
Mir328	6mer	SLC25A23	322	197	202	197	202	132683	x	6mer	322	NA	0	Mir-328	>TGGCCC	>GGGCCA	0.9960479140281676
Mir328	6mer	DMAC2	530	583	588	583	588	27519649	x	6mer	530	NA	0	Mir-328	>TGGCCC	>GGGCCA	0.9960479140281676
Mir328	6mer	PRIM1	510	112	117	112	117	24027884	x	6mer	510	NA	0	Mir-328	>TGGCCC	>GGGCCA	0.9960479140281676
Mir328	6mer	EFNA1	366	496	501	496	501	6786533	x	6mer	366	NA	0	Mir-328	>TGGCCC	>GGGCCA	0.9960479140281676
Mir328	6mer	LAMB3	532	214	219	214	219	28007176	x	6mer	532	NA	0	Mir-328	>TGGCCC	>GGGCCA	0.9960479140281676
Mir328	6mer	FOXRED1	419	61	66	61	66	12887057	x	6mer	419	NA	0	Mir-328	>TGGCCC	>GGGCCA	0.9960479140281676
Mir328	6mer	ALDH3B1	425	129	134	129	134	14138399	x	6mer	425	NA	0	Mir-328	>TGGCCC	>GGGCCA	0.9960479140281676
Mir328	6mer	MAP2K5	404	264	269	264	269	10985941	x	6mer	404	NA	0	Mir-328	>TGGCCC	>GGGCCA	0.9960479140281676
Mir328	6mer	WLS	537	438	443	438	443	29151390	x	6mer	537	NA	0	Mir-328	>TGGCCC	>GGGCCA	0.9960479140281676
Mir328	6mer	ITGAX	553	445	450	445	450	30902523	x	6mer	553	NA	0	Mir-328	>TGGCCC	>GGGCCA	0.9960479140281676
Mir328	6mer	ACADS	333	131	136	131	136	2642111	x	6mer	333	NA	0	Mir-328	>TGGCCC	>GGGCCA	0.9960479140281676
Mir328	6mer	ROGDI	398	549	554	549	554	10349020	x	6mer	398	NA	0	Mir-328	>TGGCCC	>GGGCCA	0.9960479140281676
Mir328	6mer	KLK8	448	25	30	25	30	19746968	x	6mer	448	NA	0	Mir-328	>TGGCCC	>GGGCCA	0.9960479140281676
Mir328	6mer	SIL1	345	110	115	110	115	2811901	x	6mer	345	NA	0	Mir-328	>TGGCCC	>GGGCCA	0.9960479140281676
Mir328	6mer	C6H16ORF89	350	42	47	42	47	4042525	x	6mer	350	NA	0	Mir-328	>TGGCCC	>GGGCCA	0.9960479140281676
Mir328	6mer	SMIM43	514	43	48	43	48	24819640	x	6mer	514	NA	0	Mir-328	>TGGCCC	>GGGCCA	0.9960479140281676
Mir328	6mer	GNB3	514	70	75	70	75	24760800	x	6mer	514	NA	0	Mir-328	>TGGCCC	>GGGCCA	0.9960479140281676
Mir328	6mer	PLOD1	468	148	153	148	153	20837169	x	6mer	468	NA	0	Mir-328	>TGGCCC	>GGGCCA	0.9960479140281676
Mir328	6mer	JRK	474	605	610	605	610	21979950	x	6mer	474	NA	0	Mir-328	>TGGCCC	>GGGCCA	0.9960479140281676
Mir328	6mer	LCNL1	350	488	493	488	493	4108905	x	6mer	350	NA	0	Mir-328	>TGGCCC	>GGGCCA	0.9960479140281676
Mir328	6mer	PEX6	537	272	277	272	277	29232778	x	6mer	537	NA	0	Mir-328	>TGGCCC	>GGGCCA	0.9960479140281676
Mir328	6mer	GTF3C1	509	751	756	751	756	23854030	x	6mer	509	NA	0	Mir-328	>TGGCCC	>GGGCCA	0.9960479140281676
Mir328	6mer	PRR35	519	128	133	128	133	25652172	x	6mer	519	NA	0	Mir-328	>TGGCCC	>GGGCCA	0.9960479140281676
Mir328	6mer	B4GALT3	522	244	249	244	249	26231052	x	6mer	522	NA	0	Mir-328	>TGGCCC	>GGGCCA	0.9960479140281676
Mir328	6mer	LBX1	419	161	166	161	166	12842348	x	6mer	419	NA	0	Mir-328	>TGGCCC	>GGGCCA	0.9960479140281676
Mir328	6mer	FTCD	510	68	73	68	73	24144562	x	6mer	510	NA	0	Mir-328	>TGGCCC	>GGGCCA	0.9960479140281676
Mir328	6mer	IFRD2	447	274	279	274	279	19140974	x	6mer	447	NA	0	Mir-328	>TGGCCC	>GGGCCA	0.9960479140281676
Mir328	6mer	MST1R	531	304	309	304	309	27783020	x	6mer	531	NA	0	Mir-328	>TGGCCC	>GGGCCA	0.9960479140281676
Mir328	6mer	LHFPL1	509	70	75	70	75	23867494	x	6mer	509	NA	0	Mir-328	>TGGCCC	>GGGCCA	0.9960479140281676
Mir328	6mer	FAM3B	359	119	124	119	124	6198586	x	6mer	359	NA	0	Mir-328	>TGGCCC	>GGGCCA	0.9960479140281676
Mir328	6mer	EIF3F	350	32	37	32	37	4263775	x	6mer	350	NA	0	Mir-328	>TGGCCC	>GGGCCA	0.9960479140281676
Mir328	6mer	SPINDOC	531	739	744	739	744	27748207	x	6mer	531	NA	0	Mir-328	>TGGCCC	>GGGCCA	0.9960479140281676
Mir328	6mer	OSR1	357	940	945	940	945	5304522	x	6mer	357	NA	0	Mir-328	>TGGCCC	>GGGCCA	0.9960479140281676
Mir328	6mer	NPC1L1	351	44	49	44	49	4605999	x	6mer	351	NA	0	Mir-328	>TGGCCC	>GGGCCA	0.9960479140281676
Mir328	6mer	HCRTR1	522	186	191	186	191	25964347	x	6mer	522	NA	0	Mir-328	>TGGCCC	>GGGCCA	0.9960479140281676
Mir328	6mer	EIF3G	467	75	80	75	80	20331025	x	6mer	467	NA	0	Mir-328	>TGGCCC	>GGGCCA	0.9960479140281676
Mir328	6mer	RNF26	398	826	831	826	831	10232219	x	6mer	398	NA	0	Mir-328	>TGGCCC	>GGGCCA	0.9960479140281676
Mir328	6mer	BAIAP2	519	146	151	146	151	25585750	x	6mer	519	NA	0	Mir-328	>TGGCCC	>GGGCCA	0.9960479140281676
Mir328	6mer	SNAI1	380	472	477	472	477	8451399	x	6mer	380	NA	0	Mir-328	>TGGCCC	>GGGCCA	0.9960479140281676
Mir328	6mer	LMF2	446	90	95	90	95	18895552	x	6mer	446	NA	0	Mir-328	>TGGCCC	>GGGCCA	0.9960479140281676
Mir328	6mer	RPS6KA1	485	81	86	81	86	22790701	x	6mer	485	NA	0	Mir-328	>TGGCCC	>GGGCCA	0.9960479140281676
Mir328	6mer	TTC34	407	504	509	504	509	11400863	x	6mer	407	NA	0	Mir-328	>TGGCCC	>GGGCCA	0.9960479140281676
Mir328	6mer	TRIM28	486	64	69	64	69	22981517	x	6mer	486	NA	0	Mir-328	>TGGCCC	>GGGCCA	0.9960479140281676
Mir328	6mer	EPHB4	394	471	476	471	476	9580013	x	6mer	394	NA	0	Mir-328	>TGGCCC	>GGGCCA	0.9960479140281676
Mir328	6mer	CCDC191	446	31	36	31	36	18741109	x	6mer	446	NA	0	Mir-328	>TGGCCC	>GGGCCA	0.9960479140281676
Mir328	6mer	PPIL1	532	933	938	933	938	28187449	x	6mer	532	NA	0	Mir-328	>TGGCCC	>GGGCCA	0.9960479140281676
Mir328	6mer	RPS6KB2	398	34	39	34	39	10218599	x	6mer	398	NA	0	Mir-328	>TGGCCC	>GGGCCA	0.9960479140281676
Mir328	6mer	BCAR1	330	255	260	255	260	1807723	x	6mer	330	NA	0	Mir-328	>TGGCCC	>GGGCCA	0.9960479140281676
Mir328	6mer	C1QTNF5	467	280	285	280	285	20351480	x	6mer	467	NA	0	Mir-328	>TGGCCC	>GGGCCA	0.9960479140281676
Mir328	6mer	EFCAB11	327	460	465	460	465	1126326	x	6mer	327	NA	0	Mir-328	>TGGCCC	>GGGCCA	0.9960479140281676
Mir328	6mer	NHLRC1	550	83	88	83	88	30490221	x	6mer	550	NA	0	Mir-328	>TGGCCC	>GGGCCA	0.9960479140281676
Mir328	6mer	RGD1563815	366	404	409	404	409	7208969	x	6mer	366	NA	0	Mir-328	>TGGCCC	>GGGCCA	0.9960479140281676
Mir328	6mer	SIRT7	447	127	132	127	132	19425104	x	6mer	447	NA	0	Mir-328	>TGGCCC	>GGGCCA	0.9960479140281676
Mir328	6mer	SFTPD	509	85	90	85	90	23766493	x	6mer	509	NA	0	Mir-328	>TGGCCC	>GGGCCA	0.9960479140281676
Mir328	6mer	ZFP92	447	131	136	131	136	19511433	x	6mer	447	NA	0	Mir-328	>TGGCCC	>GGGCCA	0.9960479140281676
Mir328	6mer	DBH	530	336	341	336	341	27317564	x	6mer	530	NA	0	Mir-328	>TGGCCC	>GGGCCA	0.9960479140281676
Mir328	6mer	TMEM222	462	225	230	225	230	20091163	x	6mer	462	NA	0	Mir-328	>TGGCCC	>GGGCCA	0.9960479140281676
Mir328	6mer	CEP250	345	185	190	185	190	2908021	x	6mer	345	NA	0	Mir-328	>TGGCCC	>GGGCCA	0.9960479140281676
Mir328	6mer	LLGL2	358	190	195	190	195	5776651	x	6mer	358	NA	0	Mir-328	>TGGCCC	>GGGCCA	0.9960479140281676
Mir328	6mer	PLEC	515	125	130	125	130	25301010	x	6mer	515	NA	0	Mir-328	>TGGCCC	>GGGCCA	0.9960479140281676
Mir328	6mer	STK25	331	114	119	114	119	2040687	x	6mer	331	NA	0	Mir-328	>TGGCCC	>GGGCCA	0.9960479140281676
Mir328	6mer	NPEPL1	510	45	50	45	50	23925509	x	6mer	510	NA	0	Mir-328	>TGGCCC	>GGGCCA	0.9960479140281676
Mir328	6mer	PANK4	485	177	182	177	182	22785671	x	6mer	485	NA	0	Mir-328	>TGGCCC	>GGGCCA	0.9960479140281676
Mir328	6mer	SLC25A39	514	154	159	154	159	24892592	x	6mer	514	NA	0	Mir-328	>TGGCCC	>GGGCCA	0.9960479140281676
Mir328	6mer	NISCH	417	593	598	593	598	12336620	x	6mer	417	NA	0	Mir-328	>TGGCCC	>GGGCCA	0.9960479140281676
Mir328	6mer	CTDP1	486	190	195	190	195	22970565	x	6mer	486	NA	0	Mir-328	>TGGCCC	>GGGCCA	0.9960479140281676
Mir328	6mer	PRDX5	467	83	88	83	88	20364929	x	6mer	467	NA	0	Mir-328	>TGGCCC	>GGGCCA	0.9960479140281676
Mir328	6mer	TRAF4	330	320	325	320	325	1785476	x	6mer	330	NA	0	Mir-328	>TGGCCC	>GGGCCA	0.9960479140281676
Mir328	6mer	EMC10	537	148	153	148	153	29359374	x	6mer	537	NA	0	Mir-328	>TGGCCC	>GGGCCA	0.9960479140281676
Mir328	6mer	PLOD1	486	569	574	569	574	23067230	x	6mer	486	NA	0	Mir-328	>TGGCCC	>GGGCCA	0.9960479140281676
Mir328	6mer	DNAAF10	385	205	210	205	210	8781699	x	6mer	385	NA	0	Mir-328	>TGGCCC	>GGGCCA	0.9960479140281676
Mir328	6mer	CIDEC	366	513	518	513	518	6862877	x	6mer	366	NA	0	Mir-328	>TGGCCC	>GGGCCA	0.9960479140281676
Mir328	6mer	SURF6	326	886	891	886	891	865283	x	6mer	326	NA	0	Mir-328	>TGGCCC	>GGGCCA	0.9960479140281676
Mir328	6mer	LGALS8	522	345	350	345	350	26181650	x	6mer	522	NA	0	Mir-328	>TGGCCC	>GGGCCA	0.9960479140281676
Mir328	6mer	ITFG2	419	322	327	322	327	12934138	x	6mer	419	NA	0	Mir-328	>TGGCCC	>GGGCCA	0.9960479140281676
Mir328	6mer	NUB1	346	516	521	516	521	3396301	x	6mer	346	NA	0	Mir-328	>TGGCCC	>GGGCCA	0.9960479140281676
Mir328	6mer	ERBB2	533	181	186	181	186	28521805	x	6mer	533	NA	0	Mir-328	>TGGCCC	>GGGCCA	0.9960479140281676
Mir328	6mer	TRIM58	420	214	219	214	219	13182595	x	6mer	420	NA	0	Mir-328	>TGGCCC	>GGGCCA	0.9960479140281676
Mir328	6mer	CBY1	356	170	175	170	175	5105962	x	6mer	356	NA	0	Mir-328	>TGGCCC	>GGGCCA	0.9960479140281676
Mir328	6mer	PRODH	425	227	232	227	232	14218602	x	6mer	425	NA	0	Mir-328	>TGGCCC	>GGGCCA	0.9960479140281676
Mir328	6mer	OS9	468	576	581	576	581	20767182	x	6mer	468	NA	0	Mir-328	>TGGCCC	>GGGCCA	0.9960479140281676
Mir328	6mer	MRGPRG	533	292	297	292	297	28544330	x	6mer	533	NA	0	Mir-328	>TGGCCC	>GGGCCA	0.9960479140281676
Mir328	6mer	FLYWCH1	333	591	596	591	596	2564405	x	6mer	333	NA	0	Mir-328	>TGGCCC	>GGGCCA	0.9960479140281676
Mir328	6mer	LGALS9	462	481	486	481	486	20133972	x	6mer	462	NA	0	Mir-328	>TGGCCC	>GGGCCA	0.9960479140281676
Mir328	6mer	MED24	350	22	27	22	27	4096090	x	6mer	350	NA	0	Mir-328	>TGGCCC	>GGGCCA	0.9960479140281676
Mir328	6mer	CENPO	362	56	61	56	61	6624309	x	6mer	362	NA	0	Mir-328	>TGGCCC	>GGGCCA	0.9960479140281676
Mir328	6mer	SMG7	356	334	339	334	339	4990773	x	6mer	356	NA	0	Mir-328	>TGGCCC	>GGGCCA	0.9960479140281676
Mir328	6mer	NRN1	356	326	331	326	331	5034763	x	6mer	356	NA	0	Mir-328	>TGGCCC	>GGGCCA	0.9960479140281676
Mir328	6mer	BCKDHA	467	145	150	145	150	20631736	x	6mer	467	NA	0	Mir-328	>TGGCCC	>GGGCCA	0.9960479140281676
Mir328	6mer	NUP188	398	149	154	149	154	10239065	x	6mer	398	NA	0	Mir-328	>TGGCCC	>GGGCCA	0.9960479140281676
Mir328	6mer	TMEM266	345	76	81	76	81	2848823	x	6mer	345	NA	0	Mir-328	>TGGCCC	>GGGCCA	0.9960479140281676
Mir328	6mer	PLEKHA4	509	151	156	151	156	23840853	x	6mer	509	NA	0	Mir-328	>TGGCCC	>GGGCCA	0.9960479140281676
Mir328	6mer	MARVELD1	522	844	849	844	849	26188734	x	6mer	522	NA	0	Mir-328	>TGGCCC	>GGGCCA	0.9960479140281676
Mir328	6mer	ZNF768	385	129	134	129	134	8954807	x	6mer	385	NA	0	Mir-328	>TGGCCC	>GGGCCA	0.9960479140281676
Mir328	6mer	MEGF6	398	380	385	380	385	10095158	x	6mer	398	NA	0	Mir-328	>TGGCCC	>GGGCCA	0.9960479140281676
Mir328	6mer	TMEM266	350	348	353	348	353	4348403	x	6mer	350	NA	0	Mir-328	>TGGCCC	>GGGCCA	0.9960479140281676
Mir328	6mer	ERI3	448	301	306	301	306	19631390	x	6mer	448	NA	0	Mir-328	>TGGCCC	>GGGCCA	0.9960479140281676
Mir328	6mer	SZT2	350	641	646	641	646	4180598	x	6mer	350	NA	0	Mir-328	>TGGCCC	>GGGCCA	0.9960479140281676
Mir328	6mer	TFEB	407	382	387	382	387	11425466	x	6mer	407	NA	0	Mir-328	>TGGCCC	>GGGCCA	0.9960479140281676
Mir328	6mer	JARID2	550	36	41	36	41	30490389	x	6mer	550	NA	0	Mir-328	>TGGCCC	>GGGCCA	0.9960479140281676
Mir328	6mer	CACNG1	330	692	697	692	697	1799077	x	6mer	330	NA	0	Mir-328	>TGGCCC	>GGGCCA	0.9960479140281676
Mir328	6mer	CATSPERG	351	48	53	48	53	4781457	x	6mer	351	NA	0	Mir-328	>TGGCCC	>GGGCCA	0.9960479140281676
Mir328	6mer	SUPT6H	513	246	251	246	251	24425208	x	6mer	513	NA	0	Mir-328	>TGGCCC	>GGGCCA	0.9960479140281676
Mir328	6mer	MRRF	532	252	257	252	257	28114715	x	6mer	532	NA	0	Mir-328	>TGGCCC	>GGGCCA	0.9960479140281676
Mir328	6mer	PTAFR	446	119	124	119	124	18706240	x	6mer	446	NA	0	Mir-328	>TGGCCC	>GGGCCA	0.9960479140281676
Mir328	6mer	CMTM7	448	74	79	74	79	19848653	x	6mer	448	NA	0	Mir-328	>TGGCCC	>GGGCCA	0.9960479140281676
Mir328	6mer	PRKAR1B	482	417	422	417	422	22499770	x	6mer	482	NA	0	Mir-328	>TGGCCC	>GGGCCA	0.9960479140281676
Mir328	6mer	ITGB5	359	182	187	182	187	6203880	x	6mer	359	NA	0	Mir-328	>TGGCCC	>GGGCCA	0.9960479140281676
Mir328	6mer	SIX2	482	685	690	685	690	22157175	x	6mer	482	NA	0	Mir-328	>TGGCCC	>GGGCCA	0.9960479140281676
Mir328	6mer	PDCD1	345	455	460	455	460	2935952	x	6mer	345	NA	0	Mir-328	>TGGCCC	>GGGCCA	0.9960479140281676
Mir328	6mer	PEX6	356	275	280	275	280	5206255	x	6mer	356	NA	0	Mir-328	>TGGCCC	>GGGCCA	0.9960479140281676
Mir328	6mer	NUP188	425	153	158	153	158	14098579	x	6mer	425	NA	0	Mir-328	>TGGCCC	>GGGCCA	0.9960479140281676
Mir328	6mer	MXRA8	359	81	86	81	86	5984367	x	6mer	359	NA	0	Mir-328	>TGGCCC	>GGGCCA	0.9960479140281676
Mir328	6mer	GSG1L	486	360	365	360	365	23110312	x	6mer	486	NA	0	Mir-328	>TGGCCC	>GGGCCA	0.9960479140281676
Mir328	6mer	RAB3IL1	510	411	416	411	416	24169162	x	6mer	510	NA	0	Mir-328	>TGGCCC	>GGGCCA	0.9960479140281676
Mir328	6mer	GABRA1	467	278	283	278	283	20522417	x	6mer	467	NA	0	Mir-328	>TGGCCC	>GGGCCA	0.9960479140281676
Mir328	6mer	LMF2	553	319	324	319	324	30776299	x	6mer	553	NA	0	Mir-328	>TGGCCC	>GGGCCA	0.9960479140281676
Mir328	6mer	CATSPERG	442	48	53	48	53	18622271	x	6mer	442	NA	0	Mir-328	>TGGCCC	>GGGCCA	0.9960479140281676
Mir328	6mer	INCENP	462	159	164	159	164	20059420	x	6mer	462	NA	0	Mir-328	>TGGCCC	>GGGCCA	0.9960479140281676
Mir328	6mer	EMILIN3	532	340	345	340	345	28280980	x	6mer	532	NA	0	Mir-328	>TGGCCC	>GGGCCA	0.9960479140281676
Mir328	6mer	TMEM51	420	92	97	92	97	13094164	x	6mer	420	NA	0	Mir-328	>TGGCCC	>GGGCCA	0.9960479140281676
Mir328	6mer	STARD5	522	335	340	335	340	26047275	x	6mer	522	NA	0	Mir-328	>TGGCCC	>GGGCCA	0.9960479140281676
Mir328	6mer	RRBP1	550	282	287	282	287	30179144	x	6mer	550	NA	0	Mir-328	>TGGCCC	>GGGCCA	0.9960479140281676
Mir328	6mer	DISP3	522	312	317	312	317	25970366	x	6mer	522	NA	0	Mir-328	>TGGCCC	>GGGCCA	0.9960479140281676
Mir328	6mer	MFSD5	467	145	150	145	150	20394232	x	6mer	467	NA	0	Mir-328	>TGGCCC	>GGGCCA	0.9960479140281676
Mir328	6mer	AP2A1	425	247	252	247	252	14262706	x	6mer	425	NA	0	Mir-328	>TGGCCC	>GGGCCA	0.9960479140281676
Mir328	6mer	CBX8	327	489	494	489	494	1343098	x	6mer	327	NA	0	Mir-328	>TGGCCC	>GGGCCA	0.9960479140281676
Mir328	6mer	SEMA3B	486	104	109	104	109	23265927	x	6mer	486	NA	0	Mir-328	>TGGCCC	>GGGCCA	0.9960479140281676
Mir328	6mer	TBC1D10C	553	162	167	162	167	30517146	x	6mer	553	NA	0	Mir-328	>TGGCCC	>GGGCCA	0.9960479140281676
Mir328	6mer	PTMS	322	414	419	414	419	85939	x	6mer	322	NA	0	Mir-328	>TGGCCC	>GGGCCA	0.9960479140281676
Mir328	6mer	SPEG	462	187	192	187	192	19921714	x	6mer	462	NA	0	Mir-328	>TGGCCC	>GGGCCA	0.9960479140281676
Mir328	6mer	CHRNA4	446	46	51	46	51	18987613	x	6mer	446	NA	0	Mir-328	>TGGCCC	>GGGCCA	0.9960479140281676
Mir328	6mer	CCDC27	417	37	42	37	42	12290095	x	6mer	417	NA	0	Mir-328	>TGGCCC	>GGGCCA	0.9960479140281676
Mir328	6mer	AKT1	534	307	312	307	312	29040804	x	6mer	534	NA	0	Mir-328	>TGGCCC	>GGGCCA	0.9960479140281676
Mir328	6mer	CTDNEP1	357	172	177	172	177	5415066	x	6mer	357	NA	0	Mir-328	>TGGCCC	>GGGCCA	0.9960479140281676
Mir328	6mer	MARCHF2	407	249	254	249	254	11343150	x	6mer	407	NA	0	Mir-328	>TGGCCC	>GGGCCA	0.9960479140281676
Mir328	6mer	CTDNEP1	357	442	447	442	447	5415067	x	6mer	357	NA	0	Mir-328	>TGGCCC	>GGGCCA	0.9960479140281676
Mir328	6mer	DUS2	398	129	134	129	134	10410057	x	6mer	398	NA	0	Mir-328	>TGGCCC	>GGGCCA	0.9960479140281676
Mir328	6mer	MDK	326	283	288	283	288	836567	x	6mer	326	NA	0	Mir-328	>TGGCCC	>GGGCCA	0.9960479140281676
Mir328	6mer	BCL7B	447	925	930	925	930	19493323	x	6mer	447	NA	0	Mir-328	>TGGCCC	>GGGCCA	0.9960479140281676
Mir328	6mer	NXPH3	350	146	151	146	151	4098345	x	6mer	350	NA	0	Mir-328	>TGGCCC	>GGGCCA	0.9960479140281676
Mir328	6mer	WLS	385	806	811	806	811	8669876	x	6mer	385	NA	0	Mir-328	>TGGCCC	>GGGCCA	0.9960479140281676
Mir328	6mer	SPI1	468	97	102	97	102	20685537	x	6mer	468	NA	0	Mir-328	>TGGCCC	>GGGCCA	0.9960479140281676
Mir328	6mer	NKD2	419	409	414	409	414	12723327	x	6mer	419	NA	0	Mir-328	>TGGCCC	>GGGCCA	0.9960479140281676
Mir328	6mer	SEMA5B	550	378	383	378	383	30367159	x	6mer	550	NA	0	Mir-328	>TGGCCC	>GGGCCA	0.9960479140281676
Mir328	6mer	CNBD2	467	272	277	272	277	20589237	x	6mer	467	NA	0	Mir-328	>TGGCCC	>GGGCCA	0.9960479140281676
Mir328	6mer	ESR2	553	136	141	136	141	30920404	x	6mer	553	NA	0	Mir-328	>TGGCCC	>GGGCCA	0.9960479140281676
Mir328	6mer	MARCHF2	486	255	260	255	260	23278623	x	6mer	486	NA	0	Mir-328	>TGGCCC	>GGGCCA	0.9960479140281676
Mir328	6mer	ZBTB48	530	50	55	50	55	27238054	x	6mer	530	NA	0	Mir-328	>TGGCCC	>GGGCCA	0.9960479140281676
Mir328	6mer	KDM4C	330	69	74	69	74	1765428	x	6mer	330	NA	0	Mir-328	>TGGCCC	>GGGCCA	0.9960479140281676
Mir328	6mer	SMIM12	532	552	557	552	557	27980876	x	6mer	532	NA	0	Mir-328	>TGGCCC	>GGGCCA	0.9960479140281676
Mir328	6mer	HUS1	380	144	149	144	149	8564283	x	6mer	380	NA	0	Mir-328	>TGGCCC	>GGGCCA	0.9960479140281676
Mir328	6mer	MADCAM1	330	220	225	220	225	1484709	x	6mer	330	NA	0	Mir-328	>TGGCCC	>GGGCCA	0.9960479140281676
Mir328	6mer	ZNF837	486	45	50	45	50	22981705	x	6mer	486	NA	0	Mir-328	>TGGCCC	>GGGCCA	0.9960479140281676
Mir328	6mer	RNASE1	538	92	97	92	97	29515109	x	6mer	538	NA	0	Mir-328	>TGGCCC	>GGGCCA	0.9960479140281676
Mir328	6mer	FAM107A	358	27	32	27	32	5761278	x	6mer	358	NA	0	Mir-328	>TGGCCC	>GGGCCA	0.9960479140281676
Mir328	6mer	MPRIP	468	232	237	232	237	20814474	x	6mer	468	NA	0	Mir-328	>TGGCCC	>GGGCCA	0.9960479140281676
Mir328	6mer	BTBD2	513	573	578	573	578	24336919	x	6mer	513	NA	0	Mir-328	>TGGCCC	>GGGCCA	0.9960479140281676
Mir328	6mer	DDHD1	486	292	297	292	297	23125406	x	6mer	486	NA	0	Mir-328	>TGGCCC	>GGGCCA	0.9960479140281676
Mir328	6mer	AKT1	524	431	436	431	436	26416503	x	6mer	524	NA	0	Mir-328	>TGGCCC	>GGGCCA	0.9960479140281676
Mir328	6mer	TRPV2	333	110	115	110	115	2672131	x	6mer	333	NA	0	Mir-328	>TGGCCC	>GGGCCA	0.9960479140281676
Mir328	6mer	TMEM176A	442	153	158	153	158	18364708	x	6mer	442	NA	0	Mir-328	>TGGCCC	>GGGCCA	0.9960479140281676
Mir328	6mer	FRMPD3	385	780	785	780	785	9079741	x	6mer	385	NA	0	Mir-328	>TGGCCC	>GGGCCA	0.9960479140281676
Mir328	6mer	SCARF2	485	161	166	161	166	22593843	x	6mer	485	NA	0	Mir-328	>TGGCCC	>GGGCCA	0.9960479140281676
Mir328	6mer	GIPC1	531	28	33	28	33	27652116	x	6mer	531	NA	0	Mir-328	>TGGCCC	>GGGCCA	0.9960479140281676
Mir328	6mer	CHMP6	326	103	108	103	108	1007796	x	6mer	326	NA	0	Mir-328	>TGGCCC	>GGGCCA	0.9960479140281676
Mir328	6mer	TCF19	468	275	280	275	280	20743712	x	6mer	468	NA	0	Mir-328	>TGGCCC	>GGGCCA	0.9960479140281676
Mir328	6mer	SLC38A3	531	409	414	409	414	27783346	x	6mer	531	NA	0	Mir-328	>TGGCCC	>GGGCCA	0.9960479140281676
Mir328	6mer	CTSA	398	251	256	251	256	10335843	x	6mer	398	NA	0	Mir-328	>TGGCCC	>GGGCCA	0.9960479140281676
Mir328	6mer	FBLN1	407	132	137	132	137	11389175	x	6mer	407	NA	0	Mir-328	>TGGCCC	>GGGCCA	0.9960479140281676
Mir328	6mer	TMEM140	351	334	339	334	339	4615695	x	6mer	351	NA	0	Mir-328	>TGGCCC	>GGGCCA	0.9960479140281676
Mir328	6mer	SLC22A14	447	57	62	57	62	19148327	x	6mer	447	NA	0	Mir-328	>TGGCCC	>GGGCCA	0.9960479140281676
Mir328	6mer	RRAD	417	310	315	310	315	12652259	x	6mer	417	NA	0	Mir-328	>TGGCCC	>GGGCCA	0.9960479140281676
Mir328	6mer	WNT7B	447	441	446	441	446	19310433	x	6mer	447	NA	0	Mir-328	>TGGCCC	>GGGCCA	0.9960479140281676
Mir328	6mer	FAM50A	322	393	398	393	398	456956	x	6mer	322	NA	0	Mir-328	>TGGCCC	>GGGCCA	0.9960479140281676
Mir328	6mer	PLEKHM2	420	60	65	60	65	13094288	x	6mer	420	NA	0	Mir-328	>TGGCCC	>GGGCCA	0.9960479140281676
Mir328	6mer	INTS5	385	351	356	351	356	9000601	x	6mer	385	NA	0	Mir-328	>TGGCCC	>GGGCCA	0.9960479140281676
Mir328	6mer	CALR	448	544	549	544	549	19846708	x	6mer	448	NA	0	Mir-328	>TGGCCC	>GGGCCA	0.9960479140281676
Mir328	6mer	DEPDC5	514	92	97	92	97	24919469	x	6mer	514	NA	0	Mir-328	>TGGCCC	>GGGCCA	0.9960479140281676
Mir328	6mer	EDN2	533	17	22	17	22	28596330	x	6mer	533	NA	0	Mir-328	>TGGCCC	>GGGCCA	0.9960479140281676
Mir328	6mer	TMEM175	440	165	170	165	170	18000711	x	6mer	440	NA	0	Mir-328	>TGGCCC	>GGGCCA	0.9960479140281676
Mir328	6mer	ZBTB22	346	155	160	155	160	3444868	x	6mer	346	NA	0	Mir-328	>TGGCCC	>GGGCCA	0.9960479140281676
Mir328	6mer	COL8A2	330	162	167	162	167	1656182	x	6mer	330	NA	0	Mir-328	>TGGCCC	>GGGCCA	0.9960479140281676
Mir328	6mer	EIF2B5	509	51	56	51	56	23450134	x	6mer	509	NA	0	Mir-328	>TGGCCC	>GGGCCA	0.9960479140281676
Mir328	6mer	NFATC4	385	178	183	178	183	8694606	x	6mer	385	NA	0	Mir-328	>TGGCCC	>GGGCCA	0.9960479140281676
Mir328	6mer	IL3RA	398	30	35	30	35	10458310	x	6mer	398	NA	0	Mir-328	>TGGCCC	>GGGCCA	0.9960479140281676
Mir328	6mer	STAB2	525	169	174	169	174	27126246	x	6mer	525	NA	0	Mir-328	>TGGCCC	>GGGCCA	0.9960479140281676
Mir328	6mer	SSTR1	515	200	205	200	205	25086458	x	6mer	515	NA	0	Mir-328	>TGGCCC	>GGGCCA	0.9960479140281676
Mir328	6mer	BAIAP2	326	188	193	188	193	1007856	x	6mer	326	NA	0	Mir-328	>TGGCCC	>GGGCCA	0.9960479140281676
Mir328	6mer	NEURL3	532	224	229	224	229	28221011	x	6mer	532	NA	0	Mir-328	>TGGCCC	>GGGCCA	0.9960479140281676
Mir328	6mer	AZGP1	442	566	571	566	571	18495818	x	6mer	442	NA	0	Mir-328	>TGGCCC	>GGGCCA	0.9960479140281676
Mir328	6mer	AGPAT4	510	85	90	85	90	24081927	x	6mer	510	NA	0	Mir-328	>TGGCCC	>GGGCCA	0.9960479140281676
Mir328	6mer	SLC35A2	359	205	210	205	210	6332435	x	6mer	359	NA	0	Mir-328	>TGGCCC	>GGGCCA	0.9960479140281676
Mir328	6mer	ARF5	396	311	316	311	316	9891215	x	6mer	396	NA	0	Mir-328	>TGGCCC	>GGGCCA	0.9960479140281676
Mir328	6mer	TRIM41	537	69	74	69	74	29191315	x	6mer	537	NA	0	Mir-328	>TGGCCC	>GGGCCA	0.9960479140281676
Mir328	6mer	P4HA2	380	187	192	187	192	8380240	x	6mer	380	NA	0	Mir-328	>TGGCCC	>GGGCCA	0.9960479140281676
Mir328	6mer	ZMIZ2	522	88	93	88	93	26148356	x	6mer	522	NA	0	Mir-328	>TGGCCC	>GGGCCA	0.9960479140281676
Mir328	6mer	DEF6	530	292	297	292	297	27387759	x	6mer	530	NA	0	Mir-328	>TGGCCC	>GGGCCA	0.9960479140281676
Mir328	6mer	HNF4A	351	150	155	150	155	4733338	x	6mer	351	NA	0	Mir-328	>TGGCCC	>GGGCCA	0.9960479140281676
Mir328	6mer	CINP	331	245	250	245	250	1954451	x	6mer	331	NA	0	Mir-328	>TGGCCC	>GGGCCA	0.9960479140281676
Mir328	6mer	ZNF503	447	112	117	112	117	19196971	x	6mer	447	NA	0	Mir-328	>TGGCCC	>GGGCCA	0.9960479140281676
Mir328	6mer	NCSTN	509	170	175	170	175	23787501	x	6mer	509	NA	0	Mir-328	>TGGCCC	>GGGCCA	0.9960479140281676
Mir328	6mer	HK1	396	731	736	731	736	9736454	x	6mer	396	NA	0	Mir-328	>TGGCCC	>GGGCCA	0.9960479140281676
Mir328	6mer	GALNT14	510	23	28	23	28	24210312	x	6mer	510	NA	0	Mir-328	>TGGCCC	>GGGCCA	0.9960479140281676
Mir328	6mer	SELENBP1	380	123	128	123	128	8597518	x	6mer	380	NA	0	Mir-328	>TGGCCC	>GGGCCA	0.9960479140281676
Mir328	6mer	SIRT7	537	242	247	242	247	29403517	x	6mer	537	NA	0	Mir-328	>TGGCCC	>GGGCCA	0.9960479140281676
Mir328	6mer	B4GALT2	333	283	288	283	288	2401055	x	6mer	333	NA	0	Mir-328	>TGGCCC	>GGGCCA	0.9960479140281676
Mir328	6mer	TIFA	398	171	176	171	176	10205694	x	6mer	398	NA	0	Mir-328	>TGGCCC	>GGGCCA	0.9960479140281676
Mir328	6mer	BATF2	330	608	613	608	613	1724926	x	6mer	330	NA	0	Mir-328	>TGGCCC	>GGGCCA	0.9960479140281676
Mir328	6mer	HSPB2	537	104	109	104	109	29270976	x	6mer	537	NA	0	Mir-328	>TGGCCC	>GGGCCA	0.9960479140281676
Mir328	6mer	RDH11	530	401	406	401	406	27176743	x	6mer	530	NA	0	Mir-328	>TGGCCC	>GGGCCA	0.9960479140281676
Mir328	6mer	TGM3	519	487	492	487	492	25851668	x	6mer	519	NA	0	Mir-328	>TGGCCC	>GGGCCA	0.9960479140281676
Mir328	6mer	C19H16ORF90	485	137	142	137	142	22938136	x	6mer	485	NA	0	Mir-328	>TGGCCC	>GGGCCA	0.9960479140281676
Mir328	6mer	CNPY3	514	405	410	405	410	25003323	x	6mer	514	NA	0	Mir-328	>TGGCCC	>GGGCCA	0.9960479140281676
Mir328	6mer	PSAPL1	462	817	822	817	822	19878279	x	6mer	462	NA	0	Mir-328	>TGGCCC	>GGGCCA	0.9960479140281676
Mir328	6mer	COLEC11	330	16	21	16	21	1545782	x	6mer	330	NA	0	Mir-328	>TGGCCC	>GGGCCA	0.9960479140281676
Mir328	6mer	MEPCE	522	545	550	545	550	26316946	x	6mer	522	NA	0	Mir-328	>TGGCCC	>GGGCCA	0.9960479140281676
Mir328	6mer	GABARAPL1	531	328	333	328	333	27794742	x	6mer	531	NA	0	Mir-328	>TGGCCC	>GGGCCA	0.9960479140281676
Mir328	6mer	CHKA	380	469	474	469	474	8254950	x	6mer	380	NA	0	Mir-328	>TGGCCC	>GGGCCA	0.9960479140281676
Mir328	6mer	RASSF1	553	527	532	527	532	30740041	x	6mer	553	NA	0	Mir-328	>TGGCCC	>GGGCCA	0.9960479140281676
Mir328	6mer	COL9A1	468	308	313	308	313	20736274	x	6mer	468	NA	0	Mir-328	>TGGCCC	>GGGCCA	0.9960479140281676
Mir328	6mer	ANXA2	419	300	305	300	305	12712045	x	6mer	419	NA	0	Mir-328	>TGGCCC	>GGGCCA	0.9960479140281676
Mir328	6mer	UNC119	417	73	78	73	78	12626965	x	6mer	417	NA	0	Mir-328	>TGGCCC	>GGGCCA	0.9960479140281676
Mir328	6mer	FZD9	362	80	85	80	85	6632150	x	6mer	362	NA	0	Mir-328	>TGGCCC	>GGGCCA	0.9960479140281676
Mir328	6mer	ABCF2	448	414	419	414	419	19582967	x	6mer	448	NA	0	Mir-328	>TGGCCC	>GGGCCA	0.9960479140281676
Mir328	6mer	SWI5	357	61	66	61	66	5529238	x	6mer	357	NA	0	Mir-328	>TGGCCC	>GGGCCA	0.9960479140281676
Mir328	6mer	FAM110A	380	481	486	481	486	8446068	x	6mer	380	NA	0	Mir-328	>TGGCCC	>GGGCCA	0.9960479140281676
Mir328	6mer	MID1IP1	398	414	419	414	419	10456046	x	6mer	398	NA	0	Mir-328	>TGGCCC	>GGGCCA	0.9960479140281676
Mir328	6mer	TEPSIN	510	327	332	327	332	23966090	x	6mer	510	NA	0	Mir-328	>TGGCCC	>GGGCCA	0.9960479140281676
Mir328	6mer	LIM2	553	118	123	118	123	30880761	x	6mer	553	NA	0	Mir-328	>TGGCCC	>GGGCCA	0.9960479140281676
Mir328	6mer	GHRHR	359	75	80	75	80	6057741	x	6mer	359	NA	0	Mir-328	>TGGCCC	>GGGCCA	0.9960479140281676
Mir328	6mer	NCKIPSD	447	371	376	371	376	19139247	x	6mer	447	NA	0	Mir-328	>TGGCCC	>GGGCCA	0.9960479140281676
Mir328	6mer	P3H2	327	78	83	78	83	1134370	x	6mer	327	NA	0	Mir-328	>TGGCCC	>GGGCCA	0.9960479140281676
Mir328	6mer	RER1	398	398	403	398	403	10095536	x	6mer	398	NA	0	Mir-328	>TGGCCC	>GGGCCA	0.9960479140281676
Mir328	6mer	ANKRD1	447	653	658	653	658	19194781	x	6mer	447	NA	0	Mir-328	>TGGCCC	>GGGCCA	0.9960479140281676
Mir328	6mer	SRSF4	532	433	438	433	438	27978963	x	6mer	532	NA	0	Mir-328	>TGGCCC	>GGGCCA	0.9960479140281676
Mir328	6mer	AZU1	474	26	31	26	31	21751964	x	6mer	474	NA	0	Mir-328	>TGGCCC	>GGGCCA	0.9960479140281676
Mir328	6mer	HVCN1	548	79	84	79	84	30022324	x	6mer	548	NA	0	Mir-328	>TGGCCC	>GGGCCA	0.9960479140281676
Mir328	6mer	SALL2	446	157	162	157	162	18800750	x	6mer	446	NA	0	Mir-328	>TGGCCC	>GGGCCA	0.9960479140281676
Mir328	6mer	RNF223	350	465	470	465	470	4019580	x	6mer	350	NA	0	Mir-328	>TGGCCC	>GGGCCA	0.9960479140281676
Mir328	6mer	TMEM86B	514	284	289	284	289	24665157	x	6mer	514	NA	0	Mir-328	>TGGCCC	>GGGCCA	0.9960479140281676
Mir328	6mer	SLC18A1	359	226	231	226	231	6106581	x	6mer	359	NA	0	Mir-328	>TGGCCC	>GGGCCA	0.9960479140281676
Mir328	6mer	TMEM266	420	74	79	74	79	13139541	x	6mer	420	NA	0	Mir-328	>TGGCCC	>GGGCCA	0.9960479140281676
Mir328	6mer	USF2	538	20	25	20	25	29779455	x	6mer	538	NA	0	Mir-328	>TGGCCC	>GGGCCA	0.9960479140281676
Mir328	6mer	SMTNL2	380	458	463	458	463	8461680	x	6mer	380	NA	0	Mir-328	>TGGCCC	>GGGCCA	0.9960479140281676
Mir328	6mer	CDHR1	550	49	54	49	54	30194938	x	6mer	550	NA	0	Mir-328	>TGGCCC	>GGGCCA	0.9960479140281676
Mir328	6mer	SLC12A9	419	365	370	365	370	13008063	x	6mer	419	NA	0	Mir-328	>TGGCCC	>GGGCCA	0.9960479140281676
Mir328	6mer	OTUB1	350	154	159	154	159	4225939	x	6mer	350	NA	0	Mir-328	>TGGCCC	>GGGCCA	0.9960479140281676
Mir328	6mer	MASP1	467	261	266	261	266	20616187	x	6mer	467	NA	0	Mir-328	>TGGCCC	>GGGCCA	0.9960479140281676
Mir328	6mer	ICAM2	485	630	635	630	635	22906139	x	6mer	485	NA	0	Mir-328	>TGGCCC	>GGGCCA	0.9960479140281676
Mir328	6mer	SEC23IP	446	83	88	83	88	18880364	x	6mer	446	NA	0	Mir-328	>TGGCCC	>GGGCCA	0.9960479140281676
Mir328	6mer	KXD1	362	341	346	341	346	6661594	x	6mer	362	NA	0	Mir-328	>TGGCCC	>GGGCCA	0.9960479140281676
Mir328	6mer	POLR1G	333	639	644	639	644	2713668	x	6mer	333	NA	0	Mir-328	>TGGCCC	>GGGCCA	0.9960479140281676
Mir328	6mer	NKD2	524	487	492	487	492	26450809	x	6mer	524	NA	0	Mir-328	>TGGCCC	>GGGCCA	0.9960479140281676
Mir328	6mer	SVBP	531	254	259	254	259	27590227	x	6mer	531	NA	0	Mir-328	>TGGCCC	>GGGCCA	0.9960479140281676
Mir328	6mer	ABHD6	425	168	173	168	173	14076375	x	6mer	425	NA	0	Mir-328	>TGGCCC	>GGGCCA	0.9960479140281676
Mir328	6mer	TSPAN17	534	397	402	397	402	28879833	x	6mer	534	NA	0	Mir-328	>TGGCCC	>GGGCCA	0.9960479140281676
Mir328	6mer	OSGIN1	396	283	288	283	288	10038002	x	6mer	396	NA	0	Mir-328	>TGGCCC	>GGGCCA	0.9960479140281676
Mir328	6mer	ADGRG5	467	80	85	80	85	20621425	x	6mer	467	NA	0	Mir-328	>TGGCCC	>GGGCCA	0.9960479140281676
Mir328	6mer	NDUFS5	440	18	23	18	23	17950226	x	6mer	440	NA	0	Mir-328	>TGGCCC	>GGGCCA	0.9960479140281676
Mir328	6mer	SLC25A25	447	147	152	147	152	19389077	x	6mer	447	NA	0	Mir-328	>TGGCCC	>GGGCCA	0.9960479140281676
Mir328	6mer	NCK2	510	649	654	649	654	24203492	x	6mer	510	NA	0	Mir-328	>TGGCCC	>GGGCCA	0.9960479140281676
Mir328	6mer	TXNRD2	425	107	112	107	112	14218985	x	6mer	425	NA	0	Mir-328	>TGGCCC	>GGGCCA	0.9960479140281676
Mir328	6mer	ATP6V0C	380	307	312	307	312	8507115	x	6mer	380	NA	0	Mir-328	>TGGCCC	>GGGCCA	0.9960479140281676
Mir328	6mer	LRRC14B	510	449	454	449	454	24061967	x	6mer	510	NA	0	Mir-328	>TGGCCC	>GGGCCA	0.9960479140281676
Mir328	6mer	TXN2	442	300	305	300	305	18435289	x	6mer	442	NA	0	Mir-328	>TGGCCC	>GGGCCA	0.9960479140281676
Mir328	6mer	SDHAF2	522	607	612	607	612	26108060	x	6mer	522	NA	0	Mir-328	>TGGCCC	>GGGCCA	0.9960479140281676
Mir328	6mer	RHPN1	350	46	51	46	51	4161577	x	6mer	350	NA	0	Mir-328	>TGGCCC	>GGGCCA	0.9960479140281676
Mir328	6mer	TMEM150B	385	202	207	202	207	9033373	x	6mer	385	NA	0	Mir-328	>TGGCCC	>GGGCCA	0.9960479140281676
Mir328	6mer	YARS1	380	142	147	142	147	8362864	x	6mer	380	NA	0	Mir-328	>TGGCCC	>GGGCCA	0.9960479140281676
Mir328	6mer	SMARCB1	482	111	116	111	116	22408215	x	6mer	482	NA	0	Mir-328	>TGGCCC	>GGGCCA	0.9960479140281676
Mir328	6mer	PLEKHN1	419	87	92	87	92	12752528	x	6mer	419	NA	0	Mir-328	>TGGCCC	>GGGCCA	0.9960479140281676
Mir328	6mer	CDPF1	448	941	946	941	946	19686100	x	6mer	448	NA	0	Mir-328	>TGGCCC	>GGGCCA	0.9960479140281676
Mir328	6mer	ZNF513	380	136	141	136	141	8378066	x	6mer	380	NA	0	Mir-328	>TGGCCC	>GGGCCA	0.9960479140281676
Mir328	6mer	RFC5	331	579	584	579	584	2174202	x	6mer	331	NA	0	Mir-328	>TGGCCC	>GGGCCA	0.9960479140281676
Mir328	6mer	NTSR2	522	153	158	153	158	26202956	x	6mer	522	NA	0	Mir-328	>TGGCCC	>GGGCCA	0.9960479140281676
Mir328	6mer	IFT88	513	176	181	176	181	24619305	x	6mer	513	NA	0	Mir-328	>TGGCCC	>GGGCCA	0.9960479140281676
Mir328	6mer	SEMA4B	356	753	758	753	758	5064695	x	6mer	356	NA	0	Mir-328	>TGGCCC	>GGGCCA	0.9960479140281676
Mir328	6mer	TSR2	446	49	54	49	54	19064709	x	6mer	446	NA	0	Mir-328	>TGGCCC	>GGGCCA	0.9960479140281676
Mir328	6mer	TAFA5	327	639	644	639	644	1159381	x	6mer	327	NA	0	Mir-328	>TGGCCC	>GGGCCA	0.9960479140281676
Mir328	6mer	HES6	446	33	38	33	38	18785171	x	6mer	446	NA	0	Mir-328	>TGGCCC	>GGGCCA	0.9960479140281676
Mir328	6mer	HMG20B	462	112	117	112	117	20236213	x	6mer	462	NA	0	Mir-328	>TGGCCC	>GGGCCA	0.9960479140281676
Mir328	6mer	TEPSIN	356	472	477	472	477	4962122	x	6mer	356	NA	0	Mir-328	>TGGCCC	>GGGCCA	0.9960479140281676
Mir328	6mer	ALDH9A1	442	234	239	234	239	18354406	x	6mer	442	NA	0	Mir-328	>TGGCCC	>GGGCCA	0.9960479140281676
Mir328	6mer	CRABP2	532	412	417	412	417	28001186	x	6mer	532	NA	0	Mir-328	>TGGCCC	>GGGCCA	0.9960479140281676
Mir328	6mer	PCBP4	442	380	385	380	385	18576384	x	6mer	442	NA	0	Mir-328	>TGGCCC	>GGGCCA	0.9960479140281676
Mir328	6mer	IRF1	425	531	536	531	536	14011853	x	6mer	425	NA	0	Mir-328	>TGGCCC	>GGGCCA	0.9960479140281676
Mir328	6mer	REEP6	327	160	165	160	165	1309819	x	6mer	327	NA	0	Mir-328	>TGGCCC	>GGGCCA	0.9960479140281676
Mir328	6mer	BCKDK	380	52	57	52	57	8522392	x	6mer	380	NA	0	Mir-328	>TGGCCC	>GGGCCA	0.9960479140281676
Mir328	6mer	NDRG2	357	817	822	817	822	5249893	x	6mer	357	NA	0	Mir-328	>TGGCCC	>GGGCCA	0.9960479140281676
Mir328	6mer	TNFRSF25	534	218	223	218	223	28912324	x	6mer	534	NA	0	Mir-328	>TGGCCC	>GGGCCA	0.9960479140281676
Mir328	6mer	GCN1	385	587	592	587	592	9040013	x	6mer	385	NA	0	Mir-328	>TGGCCC	>GGGCCA	0.9960479140281676
Mir328	6mer	GJB6	362	184	189	184	189	6542855	x	6mer	362	NA	0	Mir-328	>TGGCCC	>GGGCCA	0.9960479140281676
Mir328	6mer	SSC4D	482	139	144	139	144	22495859	x	6mer	482	NA	0	Mir-328	>TGGCCC	>GGGCCA	0.9960479140281676
Mir328	6mer	RGS19	380	410	415	410	415	8453857	x	6mer	380	NA	0	Mir-328	>TGGCCC	>GGGCCA	0.9960479140281676
Mir328	6mer	NCF1	550	77	82	77	82	30217066	x	6mer	550	NA	0	Mir-328	>TGGCCC	>GGGCCA	0.9960479140281676
Mir328	6mer	PICK1	485	105	110	105	110	22653254	x	6mer	485	NA	0	Mir-328	>TGGCCC	>GGGCCA	0.9960479140281676
Mir328	6mer	STK32C	462	194	199	194	199	19986173	x	6mer	462	NA	0	Mir-328	>TGGCCC	>GGGCCA	0.9960479140281676
Mir328	6mer	NDUFB10	509	378	383	378	383	23847947	x	6mer	509	NA	0	Mir-328	>TGGCCC	>GGGCCA	0.9960479140281676
Mir328	6mer	PGF	532	334	339	334	339	28068237	x	6mer	532	NA	0	Mir-328	>TGGCCC	>GGGCCA	0.9960479140281676
Mir328	6mer	AMZ1	380	549	554	549	554	8287337	x	6mer	380	NA	0	Mir-328	>TGGCCC	>GGGCCA	0.9960479140281676
Mir328	6mer	SNX17	531	38	43	38	43	27824776	x	6mer	531	NA	0	Mir-328	>TGGCCC	>GGGCCA	0.9960479140281676
Mir328	6mer	NRGN	468	465	470	465	470	20814997	x	6mer	468	NA	0	Mir-328	>TGGCCC	>GGGCCA	0.9960479140281676
Mir328	6mer	SP2	537	725	730	725	730	29396480	x	6mer	537	NA	0	Mir-328	>TGGCCC	>GGGCCA	0.9960479140281676
Mir328	6mer	NXPH3	485	78	83	78	83	22899742	x	6mer	485	NA	0	Mir-328	>TGGCCC	>GGGCCA	0.9960479140281676
Mir328	6mer	SHANK1	366	99	104	99	104	6724785	x	6mer	366	NA	0	Mir-328	>TGGCCC	>GGGCCA	0.9960479140281676
Mir328	6mer	RHBDL1	442	42	47	42	47	18504810	x	6mer	442	NA	0	Mir-328	>TGGCCC	>GGGCCA	0.9960479140281676
Mir328	6mer	SPI1	356	122	127	122	127	4890257	x	6mer	356	NA	0	Mir-328	>TGGCCC	>GGGCCA	0.9960479140281676
Mir328	6mer	NRF1	404	230	235	230	235	11049475	x	6mer	404	NA	0	Mir-328	>TGGCCC	>GGGCCA	0.9960479140281676
Mir328	6mer	GRIK5	522	267	272	267	272	26282561	x	6mer	522	NA	0	Mir-328	>TGGCCC	>GGGCCA	0.9960479140281676
Mir328	6mer	TLR5	522	43	48	43	48	26236106	x	6mer	522	NA	0	Mir-328	>TGGCCC	>GGGCCA	0.9960479140281676
Mir328	6mer	RNH1	327	27	32	27	32	1285507	x	6mer	327	NA	0	Mir-328	>TGGCCC	>GGGCCA	0.9960479140281676
Mir328	6mer	CD82	362	663	668	663	668	6463302	x	6mer	362	NA	0	Mir-328	>TGGCCC	>GGGCCA	0.9960479140281676
Mir328	6mer	DOC2A	538	291	296	291	296	29723034	x	6mer	538	NA	0	Mir-328	>TGGCCC	>GGGCCA	0.9960479140281676
Mir328	6mer	DUSP26	356	95	100	95	100	5079241	x	6mer	356	NA	0	Mir-328	>TGGCCC	>GGGCCA	0.9960479140281676
Mir328	6mer	GGT7	446	113	118	113	118	18993201	x	6mer	446	NA	0	Mir-328	>TGGCCC	>GGGCCA	0.9960479140281676
Mir328	6mer	ORAI3	486	641	646	641	646	23112895	x	6mer	486	NA	0	Mir-328	>TGGCCC	>GGGCCA	0.9960479140281676
Mir328	6mer	TMEM161A	420	56	61	56	61	13183156	x	6mer	420	NA	0	Mir-328	>TGGCCC	>GGGCCA	0.9960479140281676
Mir328	6mer	S100A1	442	115	120	115	120	18274070	x	6mer	442	NA	0	Mir-328	>TGGCCC	>GGGCCA	0.9960479140281676
Mir328	6mer	ABHD12	322	501	506	501	506	227466	x	6mer	322	NA	0	Mir-328	>TGGCCC	>GGGCCA	0.9960479140281676
Mir328	6mer	PCNX3	537	290	295	290	295	29285950	x	6mer	537	NA	0	Mir-328	>TGGCCC	>GGGCCA	0.9960479140281676
Mir328	6mer	TPPP3	358	149	154	149	154	5841395	x	6mer	358	NA	0	Mir-328	>TGGCCC	>GGGCCA	0.9960479140281676
Mir328	6mer	UBE2R2	357	688	693	688	693	5298367	x	6mer	357	NA	0	Mir-328	>TGGCCC	>GGGCCA	0.9960479140281676
Mir328	6mer	NT5M	322	238	243	238	243	325568	x	6mer	322	NA	0	Mir-328	>TGGCCC	>GGGCCA	0.9960479140281676
Mir328	6mer	NENF	345	201	206	201	206	3083181	x	6mer	345	NA	0	Mir-328	>TGGCCC	>GGGCCA	0.9960479140281676
Mir328	6mer	PCYOX1L	448	148	153	148	153	19535203	x	6mer	448	NA	0	Mir-328	>TGGCCC	>GGGCCA	0.9960479140281676
Mir328	6mer	ITGBL1	404	371	376	371	376	11070487	x	6mer	404	NA	0	Mir-328	>TGGCCC	>GGGCCA	0.9960479140281676
Mir328	6mer	INSL3	394	299	304	299	304	9408091	x	6mer	394	NA	0	Mir-328	>TGGCCC	>GGGCCA	0.9960479140281676
Mir328	6mer	SLC4A3	530	101	106	101	106	27303881	x	6mer	530	NA	0	Mir-328	>TGGCCC	>GGGCCA	0.9960479140281676
Mir328	6mer	FAM229B	440	45	50	45	50	17904669	x	6mer	440	NA	0	Mir-328	>TGGCCC	>GGGCCA	0.9960479140281676
Mir328	6mer	MRPS2	380	347	352	347	352	8250291	x	6mer	380	NA	0	Mir-328	>TGGCCC	>GGGCCA	0.9960479140281676
Mir328	6mer	MLC1	515	34	39	34	39	25306475	x	6mer	515	NA	0	Mir-328	>TGGCCC	>GGGCCA	0.9960479140281676
Mir328	6mer	BGN	448	341	346	341	346	19860598	x	6mer	448	NA	0	Mir-328	>TGGCCC	>GGGCCA	0.9960479140281676
Mir328	6mer	BGN	448	713	718	713	718	19860601	x	6mer	448	NA	0	Mir-328	>TGGCCC	>GGGCCA	0.9960479140281676
Mir328	6mer	PNMA3	537	443	448	443	448	29452713	x	6mer	537	NA	0	Mir-328	>TGGCCC	>GGGCCA	0.9960479140281676
Mir328	6mer	ASB2	530	151	156	151	156	27172190	x	6mer	530	NA	0	Mir-328	>TGGCCC	>GGGCCA	0.9960479140281676
Mir328	6mer	ASB2	530	328	333	328	333	27172192	x	6mer	530	NA	0	Mir-328	>TGGCCC	>GGGCCA	0.9960479140281676
Mir328	6mer	CLK3	486	38	43	38	43	23394906	x	6mer	486	NA	0	Mir-328	>TGGCCC	>GGGCCA	0.9960479140281676
Mir328	6mer	KIFC3	550	347	352	347	352	30225773	x	6mer	550	NA	0	Mir-328	>TGGCCC	>GGGCCA	0.9960479140281676
Mir328	6mer	NKX2-3	330	526	531	526	531	1736930	x	6mer	330	NA	0	Mir-328	>TGGCCC	>GGGCCA	0.9960479140281676
Mir328	6mer	NKX2-3	330	138	143	138	143	1736929	x	6mer	330	NA	0	Mir-328	>TGGCCC	>GGGCCA	0.9960479140281676
Mir328	6mer	BRD9	326	271	276	271	276	743986	x	6mer	326	NA	0	Mir-328	>TGGCCC	>GGGCCA	0.9960479140281676
Mir328	6mer	FGD3	482	423	428	423	428	22109326	x	6mer	482	NA	0	Mir-328	>TGGCCC	>GGGCCA	0.9960479140281676
Mir328	6mer	LGI4	333	610	615	610	615	2706915	x	6mer	333	NA	0	Mir-328	>TGGCCC	>GGGCCA	0.9960479140281676
Mir328	6mer	SLC4A3	462	588	593	588	593	19922129	x	6mer	462	NA	0	Mir-328	>TGGCCC	>GGGCCA	0.9960479140281676
Mir328	6mer	TMEM200B	346	854	859	854	859	3199592	x	6mer	346	NA	0	Mir-328	>TGGCCC	>GGGCCA	0.9960479140281676
Mir328	6mer	ACTR6	533	357	362	357	362	28720430	x	6mer	533	NA	0	Mir-328	>TGGCCC	>GGGCCA	0.9960479140281676
Mir328	6mer	ADGRE5	538	17	22	17	22	29547960	x	6mer	538	NA	0	Mir-328	>TGGCCC	>GGGCCA	0.9960479140281676
Mir328	6mer	TMEM174	553	444	449	444	449	30811018	x	6mer	553	NA	0	Mir-328	>TGGCCC	>GGGCCA	0.9960479140281676
Mir328	6mer	GSG1L	442	441	446	441	446	18502706	x	6mer	442	NA	0	Mir-328	>TGGCCC	>GGGCCA	0.9960479140281676
Mir328	6mer	PRF1	522	442	447	442	447	26183909	x	6mer	522	NA	0	Mir-328	>TGGCCC	>GGGCCA	0.9960479140281676
Mir328	6mer	GFUS	350	55	60	55	60	4161764	x	6mer	350	NA	0	Mir-328	>TGGCCC	>GGGCCA	0.9960479140281676
Mir328	6mer	TTC12	538	626	631	626	631	29628120	x	6mer	538	NA	0	Mir-328	>TGGCCC	>GGGCCA	0.9960479140281676
Mir328	6mer	NDRG2	359	75	80	75	80	6183909	x	6mer	359	NA	0	Mir-328	>TGGCCC	>GGGCCA	0.9960479140281676
Mir328	6mer	REEP6	385	333	338	333	338	9086777	x	6mer	385	NA	0	Mir-328	>TGGCCC	>GGGCCA	0.9960479140281676
Mir328	6mer	MBD3	327	416	421	416	421	1310029	x	6mer	327	NA	0	Mir-328	>TGGCCC	>GGGCCA	0.9960479140281676
Mir328	6mer	C2H1ORF159	362	672	677	672	677	6400874	x	6mer	362	NA	0	Mir-328	>TGGCCC	>GGGCCA	0.9960479140281676
Mir328	6mer	TMEM114	322	507	512	507	512	404594	x	6mer	322	NA	0	Mir-328	>TGGCCC	>GGGCCA	0.9960479140281676
Mir328	6mer	DVL2	417	460	465	460	465	12601126	x	6mer	417	NA	0	Mir-328	>TGGCCC	>GGGCCA	0.9960479140281676
Mir328	6mer	NOB1	404	184	189	184	189	11167292	x	6mer	404	NA	0	Mir-328	>TGGCCC	>GGGCCA	0.9960479140281676
Mir328	6mer	CERS5	419	203	208	203	208	12941332	x	6mer	419	NA	0	Mir-328	>TGGCCC	>GGGCCA	0.9960479140281676
Mir328	6mer	ZFTRAF1	534	150	155	150	155	28761593	x	6mer	534	NA	0	Mir-328	>TGGCCC	>GGGCCA	0.9960479140281676
Mir328	6mer	ARHGAP10	351	658	663	658	663	4539640	x	6mer	351	NA	0	Mir-328	>TGGCCC	>GGGCCA	0.9960479140281676
Mir328	6mer	TMEM59	356	92	97	92	97	5030535	x	6mer	356	NA	0	Mir-328	>TGGCCC	>GGGCCA	0.9960479140281676
Mir328	6mer	COL6A2	485	263	268	263	268	22742506	x	6mer	485	NA	0	Mir-328	>TGGCCC	>GGGCCA	0.9960479140281676
Mir328	6mer	ZMYND19	331	61	66	61	66	2018698	x	6mer	331	NA	0	Mir-328	>TGGCCC	>GGGCCA	0.9960479140281676
Mir328	6mer	TFF3	345	208	213	208	213	2780518	x	6mer	345	NA	0	Mir-328	>TGGCCC	>GGGCCA	0.9960479140281676
Mir328	6mer	PPP6R2	482	382	387	382	387	22187632	x	6mer	482	NA	0	Mir-328	>TGGCCC	>GGGCCA	0.9960479140281676
Mir328	6mer	SON	522	563	568	563	568	26025104	x	6mer	522	NA	0	Mir-328	>TGGCCC	>GGGCCA	0.9960479140281676
Mir328	6mer	FAM161A	515	189	194	189	194	25354930	x	6mer	515	NA	0	Mir-328	>TGGCCC	>GGGCCA	0.9960479140281676
Mir328	6mer	RBM15B	550	263	268	263	268	30296061	x	6mer	550	NA	0	Mir-328	>TGGCCC	>GGGCCA	0.9960479140281676
Mir328	6mer	DIPK1B	385	117	122	117	122	8981923	x	6mer	385	NA	0	Mir-328	>TGGCCC	>GGGCCA	0.9960479140281676
Mir328	6mer	WDHD1	357	379	384	379	384	5242053	x	6mer	357	NA	0	Mir-328	>TGGCCC	>GGGCCA	0.9960479140281676
Mir328	6mer	PLA2G5	394	23	28	23	28	9414868	x	6mer	394	NA	0	Mir-328	>TGGCCC	>GGGCCA	0.9960479140281676
Mir328	6mer	EBPL	530	65	70	65	70	27504756	x	6mer	530	NA	0	Mir-328	>TGGCCC	>GGGCCA	0.9960479140281676
Mir328	6mer	BGN	419	351	356	351	356	13088391	x	6mer	419	NA	0	Mir-328	>TGGCCC	>GGGCCA	0.9960479140281676
Mir328	6mer	TMEM266	462	300	305	300	305	20256495	x	6mer	462	NA	0	Mir-328	>TGGCCC	>GGGCCA	0.9960479140281676
Mir328	6mer	TMEM240	509	197	202	197	202	23560579	x	6mer	509	NA	0	Mir-328	>TGGCCC	>GGGCCA	0.9960479140281676
Mir328	6mer	VSTM2L	553	485	490	485	490	30751883	x	6mer	553	NA	0	Mir-328	>TGGCCC	>GGGCCA	0.9960479140281676
Mir328	6mer	HAGHL	420	305	310	305	310	13391064	x	6mer	420	NA	0	Mir-328	>TGGCCC	>GGGCCA	0.9960479140281676
Mir328	6mer	TRAPPC9	467	564	569	564	569	20445452	x	6mer	467	NA	0	Mir-328	>TGGCCC	>GGGCCA	0.9960479140281676
Mir328	6mer	GRIK3	357	119	124	119	124	5383922	x	6mer	357	NA	0	Mir-328	>TGGCCC	>GGGCCA	0.9960479140281676
Mir328	6mer	NAB2	346	418	423	418	423	3422523	x	6mer	346	NA	0	Mir-328	>TGGCCC	>GGGCCA	0.9960479140281676
Mir328	6mer	PAX2	468	292	297	292	297	21034323	x	6mer	468	NA	0	Mir-328	>TGGCCC	>GGGCCA	0.9960479140281676
Mir328	6mer	TSPOAP1	327	685	690	685	690	1333014	x	6mer	327	NA	0	Mir-328	>TGGCCC	>GGGCCA	0.9960479140281676
Mir328	6mer	CB4H22ORF23	330	503	508	503	508	1641338	x	6mer	330	NA	0	Mir-328	>TGGCCC	>GGGCCA	0.9960479140281676
Mir328	6mer	ZC3H12A	357	377	382	377	382	5383882	x	6mer	357	NA	0	Mir-328	>TGGCCC	>GGGCCA	0.9960479140281676
Mir328	6mer	CFAP74	380	325	330	325	330	8353083	x	6mer	380	NA	0	Mir-328	>TGGCCC	>GGGCCA	0.9960479140281676
Mir328	6mer	PXDC1	419	217	222	217	222	12932652	x	6mer	419	NA	0	Mir-328	>TGGCCC	>GGGCCA	0.9960479140281676
Mir328	6mer	KLF1	442	327	332	327	332	18600707	x	6mer	442	NA	0	Mir-328	>TGGCCC	>GGGCCA	0.9960479140281676
Mir328	6mer	GPR173	548	51	56	51	56	30109390	x	6mer	548	NA	0	Mir-328	>TGGCCC	>GGGCCA	0.9960479140281676
Mir328	6mer	DDIT4	486	452	457	452	457	23039556	x	6mer	486	NA	0	Mir-328	>TGGCCC	>GGGCCA	0.9960479140281676
Mir328	6mer	TMEM143	331	601	606	601	606	2240237	x	6mer	331	NA	0	Mir-328	>TGGCCC	>GGGCCA	0.9960479140281676
Mir328	6mer	FIZ1	525	342	347	342	347	26808165	x	6mer	525	NA	0	Mir-328	>TGGCCC	>GGGCCA	0.9960479140281676
Mir328	6mer	KLHL22	345	513	518	513	518	3039201	x	6mer	345	NA	0	Mir-328	>TGGCCC	>GGGCCA	0.9960479140281676
Mir328	6mer	YIPF3	531	770	775	770	775	27774517	x	6mer	531	NA	0	Mir-328	>TGGCCC	>GGGCCA	0.9960479140281676
Mir328	6mer	RNPEPL1	467	695	700	695	700	20541551	x	6mer	467	NA	0	Mir-328	>TGGCCC	>GGGCCA	0.9960479140281676
Mir328	6mer	ABHD14B	462	561	566	561	566	20146052	x	6mer	462	NA	0	Mir-328	>TGGCCC	>GGGCCA	0.9960479140281676
Mir328	6mer	XXYLT1	357	686	691	686	691	5367401	x	6mer	357	NA	0	Mir-328	>TGGCCC	>GGGCCA	0.9960479140281676
Mir328	6mer	BSX	534	330	335	330	335	29027252	x	6mer	534	NA	0	Mir-328	>TGGCCC	>GGGCCA	0.9960479140281676
Mir328	6mer	CYB5R3	485	207	212	207	212	22651358	x	6mer	485	NA	0	Mir-328	>TGGCCC	>GGGCCA	0.9960479140281676
Mir328	6mer	CCAR2	407	126	131	126	131	11343918	x	6mer	407	NA	0	Mir-328	>TGGCCC	>GGGCCA	0.9960479140281676
Mir328	6mer	FJX1	345	262	267	262	267	2957266	x	6mer	345	NA	0	Mir-328	>TGGCCC	>GGGCCA	0.9960479140281676
Mir328	6mer	GCKR	519	75	80	75	80	25680957	x	6mer	519	NA	0	Mir-328	>TGGCCC	>GGGCCA	0.9960479140281676
Mir328	6mer	BAHD1	515	86	91	86	91	25135706	x	6mer	515	NA	0	Mir-328	>TGGCCC	>GGGCCA	0.9960479140281676
Mir328	6mer	DDX28	509	146	151	146	151	23826079	x	6mer	509	NA	0	Mir-328	>TGGCCC	>GGGCCA	0.9960479140281676
Mir328	6mer	FBXW4	351	20	25	20	25	4743141	x	6mer	351	NA	0	Mir-328	>TGGCCC	>GGGCCA	0.9960479140281676
Mir328	6mer	SAP30L	322	41	46	41	46	118308	x	6mer	322	NA	0	Mir-328	>TGGCCC	>GGGCCA	0.9960479140281676
Mir328	6mer	SCMH1	510	715	720	715	720	23908869	x	6mer	510	NA	0	Mir-328	>TGGCCC	>GGGCCA	0.9960479140281676
Mir328	6mer	DHX30	322	16	21	16	21	363060	x	6mer	322	NA	0	Mir-328	>TGGCCC	>GGGCCA	0.9960479140281676
Mir328	6mer	MECR	482	140	145	140	145	22135428	x	6mer	482	NA	0	Mir-328	>TGGCCC	>GGGCCA	0.9960479140281676
Mir328	6mer	RHOB	468	47	52	47	52	20921065	x	6mer	468	NA	0	Mir-328	>TGGCCC	>GGGCCA	0.9960479140281676
Mir328	6mer	CISD3	524	54	59	54	59	26715902	x	6mer	524	NA	0	Mir-328	>TGGCCC	>GGGCCA	0.9960479140281676
Mir328	6mer	GJA4	510	400	405	400	405	23911158	x	6mer	510	NA	0	Mir-328	>TGGCCC	>GGGCCA	0.9960479140281676
Mir328	6mer	TMEM178A	530	696	701	696	701	27435127	x	6mer	530	NA	0	Mir-328	>TGGCCC	>GGGCCA	0.9960479140281676
Mir328	6mer	NLRP8	333	53	58	53	58	2722116	x	6mer	333	NA	0	Mir-328	>TGGCCC	>GGGCCA	0.9960479140281676
Mir328	6mer	GP2	350	126	131	126	131	4041256	x	6mer	350	NA	0	Mir-328	>TGGCCC	>GGGCCA	0.9960479140281676
Mir328	6mer	TDP2	534	577	582	577	582	28818981	x	6mer	534	NA	0	Mir-328	>TGGCCC	>GGGCCA	0.9960479140281676
Mir328	6mer	CD6	380	101	106	101	106	8260513	x	6mer	380	NA	0	Mir-328	>TGGCCC	>GGGCCA	0.9960479140281676
Mir328	6mer	MAP9	519	79	84	79	84	25559755	x	6mer	519	NA	0	Mir-328	>TGGCCC	>GGGCCA	0.9960479140281676
Mir328	6mer	CD82	440	234	239	234	239	18023775	x	6mer	440	NA	0	Mir-328	>TGGCCC	>GGGCCA	0.9960479140281676
Mir328	6mer	FBXO6	419	106	111	106	111	12755131	x	6mer	419	NA	0	Mir-328	>TGGCCC	>GGGCCA	0.9960479140281676
Mir328	6mer	SMARCAL1	509	740	745	740	745	23505663	x	6mer	509	NA	0	Mir-328	>TGGCCC	>GGGCCA	0.9960479140281676
Mir328	6mer	LRG1	522	62	67	62	67	26295525	x	6mer	522	NA	0	Mir-328	>TGGCCC	>GGGCCA	0.9960479140281676
Mir328	6mer	DMWD	440	117	122	117	122	18078811	x	6mer	440	NA	0	Mir-328	>TGGCCC	>GGGCCA	0.9960479140281676
Mir328	6mer	CEP128	522	950	955	950	955	26068368	x	6mer	522	NA	0	Mir-328	>TGGCCC	>GGGCCA	0.9960479140281676
Mir328	6mer	TSPOAP1	522	603	608	603	608	26252033	x	6mer	522	NA	0	Mir-328	>TGGCCC	>GGGCCA	0.9960479140281676
Mir328	6mer	MARCHF10	534	82	87	82	87	28923407	x	6mer	534	NA	0	Mir-328	>TGGCCC	>GGGCCA	0.9960479140281676
Mir328	6mer	RNASE4	474	789	794	789	794	21658619	x	6mer	474	NA	0	Mir-328	>TGGCCC	>GGGCCA	0.9960479140281676
Mir328	6mer	IER5L	519	42	47	42	47	25674413	x	6mer	519	NA	0	Mir-328	>TGGCCC	>GGGCCA	0.9960479140281676
Mir328	6mer	NPEPL1	442	259	264	259	264	18543294	x	6mer	442	NA	0	Mir-328	>TGGCCC	>GGGCCA	0.9960479140281676
Mir328	6mer	SNX8	534	693	698	693	698	28980666	x	6mer	534	NA	0	Mir-328	>TGGCCC	>GGGCCA	0.9960479140281676
Mir328	6mer	RASSF1	474	720	725	720	725	21871334	x	6mer	474	NA	0	Mir-328	>TGGCCC	>GGGCCA	0.9960479140281676
Mir328	6mer	RAD9B	331	340	345	340	345	2174534	x	6mer	331	NA	0	Mir-328	>TGGCCC	>GGGCCA	0.9960479140281676
Mir328	6mer	GARIN5A	467	204	209	204	209	20488691	x	6mer	467	NA	0	Mir-328	>TGGCCC	>GGGCCA	0.9960479140281676
Mir328	6mer	PSMB8	346	88	93	88	93	3445494	x	6mer	346	NA	0	Mir-328	>TGGCCC	>GGGCCA	0.9960479140281676
Mir328	6mer	MORN4	537	816	821	816	821	29338253	x	6mer	537	NA	0	Mir-328	>TGGCCC	>GGGCCA	0.9960479140281676
Mir328	6mer	VGF	482	223	228	223	228	22496211	x	6mer	482	NA	0	Mir-328	>TGGCCC	>GGGCCA	0.9960479140281676
Mir328	6mer	GUCA2B	350	45	50	45	50	4174850	x	6mer	350	NA	0	Mir-328	>TGGCCC	>GGGCCA	0.9960479140281676
Mir328	6mer	PEF1	446	484	489	484	489	18707198	x	6mer	446	NA	0	Mir-328	>TGGCCC	>GGGCCA	0.9960479140281676
Mir328	6mer	RAB32	345	153	158	153	158	2829072	x	6mer	345	NA	0	Mir-328	>TGGCCC	>GGGCCA	0.9960479140281676
Mir328	6mer	MAEA	398	467	472	467	472	10208447	x	6mer	398	NA	0	Mir-328	>TGGCCC	>GGGCCA	0.9960479140281676
Mir328	6mer	MARCHF2	538	354	359	354	359	29550412	x	6mer	538	NA	0	Mir-328	>TGGCCC	>GGGCCA	0.9960479140281676
Mir328	6mer	CUNH1ORF226	357	677	682	677	682	5587336	x	6mer	357	NA	0	Mir-328	>TGGCCC	>GGGCCA	0.9960479140281676
Mir328	6mer	PLEKHM2	385	87	92	87	92	8800449	x	6mer	385	NA	0	Mir-328	>TGGCCC	>GGGCCA	0.9960479140281676
Mir328	6mer	IRF4	398	115	120	115	120	10288370	x	6mer	398	NA	0	Mir-328	>TGGCCC	>GGGCCA	0.9960479140281676
Mir328	6mer	URAD	350	100	105	100	105	4293041	x	6mer	350	NA	0	Mir-328	>TGGCCC	>GGGCCA	0.9960479140281676
Mir328	6mer	P2RY4	509	254	259	254	259	23870933	x	6mer	509	NA	0	Mir-328	>TGGCCC	>GGGCCA	0.9960479140281676
Mir328	6mer	G6PD	398	162	167	162	167	10445097	x	6mer	398	NA	0	Mir-328	>TGGCCC	>GGGCCA	0.9960479140281676
Mir328	6mer	RBBP8NL	467	85	90	85	90	20592534	x	6mer	467	NA	0	Mir-328	>TGGCCC	>GGGCCA	0.9960479140281676
Mir328	6mer	MGAT4B	525	315	320	315	320	27011691	x	6mer	525	NA	0	Mir-328	>TGGCCC	>GGGCCA	0.9960479140281676
Mir328	6mer	CLCN6	358	542	547	542	547	5694209	x	6mer	358	NA	0	Mir-328	>TGGCCC	>GGGCCA	0.9960479140281676
Mir328	6mer	PHC1	482	338	343	338	343	22179115	x	6mer	482	NA	0	Mir-328	>TGGCCC	>GGGCCA	0.9960479140281676
Mir328	6mer	TFEB	404	258	263	258	263	11035692	x	6mer	404	NA	0	Mir-328	>TGGCCC	>GGGCCA	0.9960479140281676
Mir328	6mer	CLCN6	358	394	399	394	399	5694208	x	6mer	358	NA	0	Mir-328	>TGGCCC	>GGGCCA	0.9960479140281676
Mir328	6mer	EIF2B5	519	51	56	51	56	25784238	x	6mer	519	NA	0	Mir-328	>TGGCCC	>GGGCCA	0.9960479140281676
Mir328	6mer	SLA	327	425	430	425	430	1302245	x	6mer	327	NA	0	Mir-328	>TGGCCC	>GGGCCA	0.9960479140281676
Mir328	6mer	DGKQ	537	557	562	557	562	29100572	x	6mer	537	NA	0	Mir-328	>TGGCCC	>GGGCCA	0.9960479140281676
Mir328	6mer	CDC34	404	236	241	236	241	11154222	x	6mer	404	NA	0	Mir-328	>TGGCCC	>GGGCCA	0.9960479140281676
Mir328	6mer	RILP	394	117	122	117	122	9633412	x	6mer	394	NA	0	Mir-328	>TGGCCC	>GGGCCA	0.9960479140281676
Mir328	6mer	CHRAC1	407	799	804	799	804	11550479	x	6mer	407	NA	0	Mir-328	>TGGCCC	>GGGCCA	0.9960479140281676
Mir328	6mer	WDR87	417	99	104	99	104	12646497	x	6mer	417	NA	0	Mir-328	>TGGCCC	>GGGCCA	0.9960479140281676
Mir328	6mer	MATN4	351	272	277	272	277	4734001	x	6mer	351	NA	0	Mir-328	>TGGCCC	>GGGCCA	0.9960479140281676
Mir328	6mer	SLC20A1	474	752	757	752	757	21926375	x	6mer	474	NA	0	Mir-328	>TGGCCC	>GGGCCA	0.9960479140281676
Mir328	6mer	DEFB136	510	101	106	101	106	24008864	x	6mer	510	NA	0	Mir-328	>TGGCCC	>GGGCCA	0.9960479140281676
Mir328	6mer	RT1-DOB	366	64	69	64	69	7203465	x	6mer	366	NA	0	Mir-328	>TGGCCC	>GGGCCA	0.9960479140281676
Mir328	6mer	TRAF4	396	325	330	325	330	10016234	x	6mer	396	NA	0	Mir-328	>TGGCCC	>GGGCCA	0.9960479140281676
Mir328	6mer	DCHS1	417	454	459	454	459	12500668	x	6mer	417	NA	0	Mir-328	>TGGCCC	>GGGCCA	0.9960479140281676
Mir328	6mer	GSTZ1	407	285	290	285	290	11324453	x	6mer	407	NA	0	Mir-328	>TGGCCC	>GGGCCA	0.9960479140281676
Mir328	6mer	TBRG4	513	861	866	861	866	24332701	x	6mer	513	NA	0	Mir-328	>TGGCCC	>GGGCCA	0.9960479140281676
Mir328	6mer	TRAF2	534	310	315	310	315	28898709	x	6mer	534	NA	0	Mir-328	>TGGCCC	>GGGCCA	0.9960479140281676
Mir328	6mer	BRMS1	532	408	413	408	413	28151818	x	6mer	532	NA	0	Mir-328	>TGGCCC	>GGGCCA	0.9960479140281676
Mir328	6mer	DERL2	509	138	143	138	143	23821009	x	6mer	509	NA	0	Mir-328	>TGGCCC	>GGGCCA	0.9960479140281676
Mir328	6mer	VPS9D1	446	150	155	150	155	18911483	x	6mer	446	NA	0	Mir-328	>TGGCCC	>GGGCCA	0.9960479140281676
Mir328	6mer	CLPTM1	524	104	109	104	109	26738590	x	6mer	524	NA	0	Mir-328	>TGGCCC	>GGGCCA	0.9960479140281676
Mir328	6mer	DOHH	468	452	457	452	457	20713626	x	6mer	468	NA	0	Mir-328	>TGGCCC	>GGGCCA	0.9960479140281676
Mir328	6mer	PLIN1	446	195	200	195	200	18790832	x	6mer	446	NA	0	Mir-328	>TGGCCC	>GGGCCA	0.9960479140281676
Mir328	6mer	ELAVL3	330	57	62	57	62	1491728	x	6mer	330	NA	0	Mir-328	>TGGCCC	>GGGCCA	0.9960479140281676
Mir328	6mer	DNAH1	346	19	24	19	24	3452482	x	6mer	346	NA	0	Mir-328	>TGGCCC	>GGGCCA	0.9960479140281676
Mir328	6mer	CCDC106	396	547	552	547	552	10020883	x	6mer	396	NA	0	Mir-328	>TGGCCC	>GGGCCA	0.9960479140281676
Mir328	6mer	DHX38	351	27	32	27	32	4773177	x	6mer	351	NA	0	Mir-328	>TGGCCC	>GGGCCA	0.9960479140281676
Mir328	6mer	DES	486	609	614	609	614	23408983	x	6mer	486	NA	0	Mir-328	>TGGCCC	>GGGCCA	0.9960479140281676
Mir328	6mer	SLC45A3	394	736	741	736	741	9624278	x	6mer	394	NA	0	Mir-328	>TGGCCC	>GGGCCA	0.9960479140281676
Mir328	6mer	CYSLTR2	530	47	52	47	52	27504958	x	6mer	530	NA	0	Mir-328	>TGGCCC	>GGGCCA	0.9960479140281676
Mir328	6mer	TNFRSF18	326	244	249	244	249	773924	x	6mer	326	NA	0	Mir-328	>TGGCCC	>GGGCCA	0.9960479140281676
Mir328	6mer	MFNG	394	697	702	697	702	9460591	x	6mer	394	NA	0	Mir-328	>TGGCCC	>GGGCCA	0.9960479140281676
Mir328	6mer	GADD45G	333	309	314	309	314	2636612	x	6mer	333	NA	0	Mir-328	>TGGCCC	>GGGCCA	0.9960479140281676
Mir328	6mer	CACNA1A	447	402	407	402	407	19133094	x	6mer	447	NA	0	Mir-328	>TGGCCC	>GGGCCA	0.9960479140281676
Mir328	6mer	EMID1	482	57	62	57	62	22406493	x	6mer	482	NA	0	Mir-328	>TGGCCC	>GGGCCA	0.9960479140281676
Mir328	6mer	MAP3K4	380	550	555	550	555	8454419	x	6mer	380	NA	0	Mir-328	>TGGCCC	>GGGCCA	0.9960479140281676
Mir328	6mer	TMEM271	474	849	854	849	854	21752541	x	6mer	474	NA	0	Mir-328	>TGGCCC	>GGGCCA	0.9960479140281676
Mir328	6mer	CTSA	462	213	218	213	218	20155349	x	6mer	462	NA	0	Mir-328	>TGGCCC	>GGGCCA	0.9960479140281676
Mir328	6mer	ADGRL1	509	828	833	828	833	23471525	x	6mer	509	NA	0	Mir-328	>TGGCCC	>GGGCCA	0.9960479140281676
Mir328	6mer	GRIPAP1	530	71	76	71	76	27572435	x	6mer	530	NA	0	Mir-328	>TGGCCC	>GGGCCA	0.9960479140281676
Mir328	6mer	CLDN4	533	523	528	523	528	28442587	x	6mer	533	NA	0	Mir-328	>TGGCCC	>GGGCCA	0.9960479140281676
Mir328	6mer	AGPAT2	530	393	398	393	398	27316296	x	6mer	530	NA	0	Mir-328	>TGGCCC	>GGGCCA	0.9960479140281676
Mir328	6mer	BMP1	513	129	134	129	134	24617271	x	6mer	513	NA	0	Mir-328	>TGGCCC	>GGGCCA	0.9960479140281676
Mir328	6mer	PBX4	474	62	67	62	67	21741663	x	6mer	474	NA	0	Mir-328	>TGGCCC	>GGGCCA	0.9960479140281676
Mir328	6mer	HHIPL1	509	551	556	551	556	23630087	x	6mer	509	NA	0	Mir-328	>TGGCCC	>GGGCCA	0.9960479140281676
Mir328	6mer	RPRM	548	144	149	144	149	29941998	x	6mer	548	NA	0	Mir-328	>TGGCCC	>GGGCCA	0.9960479140281676
Mir328	6mer	NECAB2	524	146	151	146	151	26723062	x	6mer	524	NA	0	Mir-328	>TGGCCC	>GGGCCA	0.9960479140281676
Mir328	6mer	KLHDC8B	407	475	480	475	480	11538457	x	6mer	407	NA	0	Mir-328	>TGGCCC	>GGGCCA	0.9960479140281676
Mir328	6mer	TSTD1	525	57	62	57	62	27040673	x	6mer	525	NA	0	Mir-328	>TGGCCC	>GGGCCA	0.9960479140281676
Mir328	6mer	LMTK3	345	152	157	152	157	3130674	x	6mer	345	NA	0	Mir-328	>TGGCCC	>GGGCCA	0.9960479140281676
Mir328	6mer	LMTK3	519	80	85	80	85	25538395	x	6mer	519	NA	0	Mir-328	>TGGCCC	>GGGCCA	0.9960479140281676
Mir328	6mer	MYO15A	351	66	71	66	71	4795552	x	6mer	351	NA	0	Mir-328	>TGGCCC	>GGGCCA	0.9960479140281676
Mir328	6mer	DUSP26	482	94	99	94	99	22510018	x	6mer	482	NA	0	Mir-328	>TGGCCC	>GGGCCA	0.9960479140281676
Mir328	6mer	THTPA	531	194	199	194	199	27627810	x	6mer	531	NA	0	Mir-328	>TGGCCC	>GGGCCA	0.9960479140281676
Mir328	6mer	ASPHD1	362	98	103	98	103	6642627	x	6mer	362	NA	0	Mir-328	>TGGCCC	>GGGCCA	0.9960479140281676
Mir328	6mer	GRINA	462	401	406	401	406	20178040	x	6mer	462	NA	0	Mir-328	>TGGCCC	>GGGCCA	0.9960479140281676
Mir328	6mer	NFKBIE	510	19	24	19	24	24091829	x	6mer	510	NA	0	Mir-328	>TGGCCC	>GGGCCA	0.9960479140281676
Mir328	6mer	CRACDL	509	185	190	185	190	23673544	x	6mer	509	NA	0	Mir-328	>TGGCCC	>GGGCCA	0.9960479140281676
Mir328	6mer	GSG1L	548	154	159	154	159	30039003	x	6mer	548	NA	0	Mir-328	>TGGCCC	>GGGCCA	0.9960479140281676
Mir328	6mer	ELAVL3	482	193	198	193	198	22212628	x	6mer	482	NA	0	Mir-328	>TGGCCC	>GGGCCA	0.9960479140281676
Mir328	6mer	CIRBP	530	206	211	206	211	27271634	x	6mer	530	NA	0	Mir-328	>TGGCCC	>GGGCCA	0.9960479140281676
Mir328	6mer	SMIM22	486	217	222	217	222	23106867	x	6mer	486	NA	0	Mir-328	>TGGCCC	>GGGCCA	0.9960479140281676
Mir328	6mer	SORL1	345	880	885	880	885	2946080	x	6mer	345	NA	0	Mir-328	>TGGCCC	>GGGCCA	0.9960479140281676
Mir328	6mer	SLC20A1	420	753	758	753	758	13353018	x	6mer	420	NA	0	Mir-328	>TGGCCC	>GGGCCA	0.9960479140281676
Mir328	6mer	SRCAP	417	362	367	362	367	12665932	x	6mer	417	NA	0	Mir-328	>TGGCCC	>GGGCCA	0.9960479140281676
Mir328	6mer	BAIAP3	485	82	87	82	87	22941096	x	6mer	485	NA	0	Mir-328	>TGGCCC	>GGGCCA	0.9960479140281676
Mir328	6mer	NSMF	394	147	152	147	152	9517205	x	6mer	394	NA	0	Mir-328	>TGGCCC	>GGGCCA	0.9960479140281676
Mir328	6mer	KATNB1	333	441	446	441	446	2703580	x	6mer	333	NA	0	Mir-328	>TGGCCC	>GGGCCA	0.9960479140281676
Mir328	6mer	DHTKD1	513	67	72	67	72	24492463	x	6mer	513	NA	0	Mir-328	>TGGCCC	>GGGCCA	0.9960479140281676
Mir328	6mer	MAG	362	47	52	47	52	6678466	x	6mer	362	NA	0	Mir-328	>TGGCCC	>GGGCCA	0.9960479140281676
Mir328	6mer	PLCB3	525	38	43	38	43	26778133	x	6mer	525	NA	0	Mir-328	>TGGCCC	>GGGCCA	0.9960479140281676
Mir328	6mer	CRACR2B	417	192	197	192	197	12517979	x	6mer	417	NA	0	Mir-328	>TGGCCC	>GGGCCA	0.9960479140281676
Mir328	6mer	C4H20ORF96	515	91	96	91	96	25123521	x	6mer	515	NA	0	Mir-328	>TGGCCC	>GGGCCA	0.9960479140281676
Mir328	6mer	ZNF207	513	65	70	65	70	24423723	x	6mer	513	NA	0	Mir-328	>TGGCCC	>GGGCCA	0.9960479140281676
Mir328	6mer	TMEM208	419	85	90	85	90	13031181	x	6mer	419	NA	0	Mir-328	>TGGCCC	>GGGCCA	0.9960479140281676
Mir328	6mer	TRPC4AP	550	512	517	512	517	30186573	x	6mer	550	NA	0	Mir-328	>TGGCCC	>GGGCCA	0.9960479140281676
Mir328	6mer	LRP1	525	329	334	329	334	27122303	x	6mer	525	NA	0	Mir-328	>TGGCCC	>GGGCCA	0.9960479140281676
Mir328	6mer	IFFO1	447	545	550	545	550	19290484	x	6mer	447	NA	0	Mir-328	>TGGCCC	>GGGCCA	0.9960479140281676
Mir328	6mer	IFFO1	447	650	655	650	655	19290485	x	6mer	447	NA	0	Mir-328	>TGGCCC	>GGGCCA	0.9960479140281676
Mir328	6mer	CHRM2	407	371	376	371	376	11495129	x	6mer	407	NA	0	Mir-328	>TGGCCC	>GGGCCA	0.9960479140281676
Mir328	6mer	PDK2	548	457	462	457	462	30080392	x	6mer	548	NA	0	Mir-328	>TGGCCC	>GGGCCA	0.9960479140281676
Mir328	6mer	SH3BP1	385	289	294	289	294	8942986	x	6mer	385	NA	0	Mir-328	>TGGCCC	>GGGCCA	0.9960479140281676
Mir328	6mer	NCKAP5L	447	414	419	414	419	19297279	x	6mer	447	NA	0	Mir-328	>TGGCCC	>GGGCCA	0.9960479140281676
Mir328	6mer	RTF2	407	60	65	60	65	11451009	x	6mer	407	NA	0	Mir-328	>TGGCCC	>GGGCCA	0.9960479140281676
Mir328	6mer	COL23A1	534	828	833	828	833	28880697	x	6mer	534	NA	0	Mir-328	>TGGCCC	>GGGCCA	0.9960479140281676
Mir328	6mer	PRR5	519	242	247	242	247	25832963	x	6mer	519	NA	0	Mir-328	>TGGCCC	>GGGCCA	0.9960479140281676
Mir328	6mer	CRLF1	446	71	76	71	76	19058487	x	6mer	446	NA	0	Mir-328	>TGGCCC	>GGGCCA	0.9960479140281676
Mir328	6mer	DVL1	366	117	122	117	122	6905776	x	6mer	366	NA	0	Mir-328	>TGGCCC	>GGGCCA	0.9960479140281676
Mir328	6mer	SHC2	467	152	157	152	157	20336796	x	6mer	467	NA	0	Mir-328	>TGGCCC	>GGGCCA	0.9960479140281676
Mir328	6mer	PLD3	366	136	141	136	141	6718669	x	6mer	366	NA	0	Mir-328	>TGGCCC	>GGGCCA	0.9960479140281676
Mir328	6mer	MYO15B	510	83	88	83	88	23968846	x	6mer	510	NA	0	Mir-328	>TGGCCC	>GGGCCA	0.9960479140281676
Mir328	6mer	OSBP2	404	41	46	41	46	10966281	x	6mer	404	NA	0	Mir-328	>TGGCCC	>GGGCCA	0.9960479140281676
Mir328	6mer	UCKL1	440	147	152	147	152	18220557	x	6mer	440	NA	0	Mir-328	>TGGCCC	>GGGCCA	0.9960479140281676
Mir328	6mer	USE1	407	217	222	217	222	11346632	x	6mer	407	NA	0	Mir-328	>TGGCCC	>GGGCCA	0.9960479140281676
Mir328	6mer	DACT3	447	822	827	822	827	19473907	x	6mer	447	NA	0	Mir-328	>TGGCCC	>GGGCCA	0.9960479140281676
Mir328	6mer	ERF	330	274	279	274	279	1820153	x	6mer	330	NA	0	Mir-328	>TGGCCC	>GGGCCA	0.9960479140281676
Mir328	6mer	HPS4	467	561	566	561	566	20406294	x	6mer	467	NA	0	Mir-328	>TGGCCC	>GGGCCA	0.9960479140281676
Mir328	6mer	TMCO5B	366	76	81	76	81	6820171	x	6mer	366	NA	0	Mir-328	>TGGCCC	>GGGCCA	0.9960479140281676
Mir328	6mer	SLC16A8	346	61	66	61	66	3429847	x	6mer	346	NA	0	Mir-328	>TGGCCC	>GGGCCA	0.9960479140281676
Mir328	6mer	CCDC106	420	546	551	546	551	13436170	x	6mer	420	NA	0	Mir-328	>TGGCCC	>GGGCCA	0.9960479140281676
Mir328	6mer	CLCN1	534	38	43	38	43	28877539	x	6mer	534	NA	0	Mir-328	>TGGCCC	>GGGCCA	0.9960479140281676
Mir328	6mer	CDIPT	330	376	381	376	381	1837927	x	6mer	330	NA	0	Mir-328	>TGGCCC	>GGGCCA	0.9960479140281676
Mir328	6mer	CACNA1H	440	241	246	241	246	18094890	x	6mer	440	NA	0	Mir-328	>TGGCCC	>GGGCCA	0.9960479140281676
Mir328	6mer	PKM	440	359	364	359	364	18113082	x	6mer	440	NA	0	Mir-328	>TGGCCC	>GGGCCA	0.9960479140281676
Mir328	6mer	SHKBP1	514	109	114	109	114	24670529	x	6mer	514	NA	0	Mir-328	>TGGCCC	>GGGCCA	0.9960479140281676
Mir328	6mer	RIC8A	525	216	221	216	221	26785317	x	6mer	525	NA	0	Mir-328	>TGGCCC	>GGGCCA	0.9960479140281676
Mir328	6mer	CNTRL	513	725	730	725	730	24507945	x	6mer	513	NA	0	Mir-328	>TGGCCC	>GGGCCA	0.9960479140281676
Mir328	6mer	TRIM35	514	759	764	759	764	24910774	x	6mer	514	NA	0	Mir-328	>TGGCCC	>GGGCCA	0.9960479140281676
Mir328	6mer	ALDH9A1	331	238	243	238	243	1916455	x	6mer	331	NA	0	Mir-328	>TGGCCC	>GGGCCA	0.9960479140281676
Mir328	6mer	DBNDD1	407	109	114	109	114	11582608	x	6mer	407	NA	0	Mir-328	>TGGCCC	>GGGCCA	0.9960479140281676
Mir328	6mer	PMVK	356	355	360	355	360	4994589	x	6mer	356	NA	0	Mir-328	>TGGCCC	>GGGCCA	0.9960479140281676
Mir328	6mer	IFFO1	419	899	904	899	904	12935232	x	6mer	419	NA	0	Mir-328	>TGGCCC	>GGGCCA	0.9960479140281676
Mir328	6mer	MAP3K12	345	441	446	441	446	2890985	x	6mer	345	NA	0	Mir-328	>TGGCCC	>GGGCCA	0.9960479140281676
Mir328	6mer	PLA2G4B	474	313	318	313	318	21661325	x	6mer	474	NA	0	Mir-328	>TGGCCC	>GGGCCA	0.9960479140281676
Mir328	6mer	ELMOD3	448	73	78	73	78	19728368	x	6mer	448	NA	0	Mir-328	>TGGCCC	>GGGCCA	0.9960479140281676
Mir328	6mer	LOXL2	385	332	337	332	337	8776153	x	6mer	385	NA	0	Mir-328	>TGGCCC	>GGGCCA	0.9960479140281676
Mir328	6mer	PIEZO1	509	148	153	148	153	23822040	x	6mer	509	NA	0	Mir-328	>TGGCCC	>GGGCCA	0.9960479140281676
Mir328	6mer	TMEM175	380	42	47	42	47	8500539	x	6mer	380	NA	0	Mir-328	>TGGCCC	>GGGCCA	0.9960479140281676
Mir328	6mer	DCAF11	537	323	328	323	328	29083678	x	6mer	537	NA	0	Mir-328	>TGGCCC	>GGGCCA	0.9960479140281676
Mir328	6mer	IL31	440	130	135	130	135	18170230	x	6mer	440	NA	0	Mir-328	>TGGCCC	>GGGCCA	0.9960479140281676
Mir328	6mer	NRN1	385	331	336	331	336	8822977	x	6mer	385	NA	0	Mir-328	>TGGCCC	>GGGCCA	0.9960479140281676
Mir328	6mer	MTBP	474	512	517	512	517	21981359	x	6mer	474	NA	0	Mir-328	>TGGCCC	>GGGCCA	0.9960479140281676
Mir328	6mer	LMTK3	515	373	378	373	378	25181286	x	6mer	515	NA	0	Mir-328	>TGGCCC	>GGGCCA	0.9960479140281676
Mir328	6mer	CHN2	462	268	273	268	273	19966058	x	6mer	462	NA	0	Mir-328	>TGGCCC	>GGGCCA	0.9960479140281676
Mir328	6mer	JMJD8	447	185	190	185	190	19487361	x	6mer	447	NA	0	Mir-328	>TGGCCC	>GGGCCA	0.9960479140281676
Mir328	6mer	TMEM42	467	303	308	303	308	20641125	x	6mer	467	NA	0	Mir-328	>TGGCCC	>GGGCCA	0.9960479140281676
Mir328	6mer	ELOF1	482	569	574	569	574	22212808	x	6mer	482	NA	0	Mir-328	>TGGCCC	>GGGCCA	0.9960479140281676
Mir328	6mer	HSD11B1L	522	246	251	246	251	26295868	x	6mer	522	NA	0	Mir-328	>TGGCCC	>GGGCCA	0.9960479140281676
Mir328	6mer	LRRN4	327	162	167	162	167	1352564	x	6mer	327	NA	0	Mir-328	>TGGCCC	>GGGCCA	0.9960479140281676
Mir328	6mer	HSD11B1L	522	198	203	198	203	26295867	x	6mer	522	NA	0	Mir-328	>TGGCCC	>GGGCCA	0.9960479140281676
Mir328	6mer	SNX15	524	147	152	147	152	26520894	x	6mer	524	NA	0	Mir-328	>TGGCCC	>GGGCCA	0.9960479140281676
Mir328	6mer	SMIM7	513	446	451	446	451	24443956	x	6mer	513	NA	0	Mir-328	>TGGCCC	>GGGCCA	0.9960479140281676
Mir328	6mer	LBHD2	359	87	92	87	92	6197609	x	6mer	359	NA	0	Mir-328	>TGGCCC	>GGGCCA	0.9960479140281676
Mir328	6mer	KLF16	425	495	500	495	500	14029757	x	6mer	425	NA	0	Mir-328	>TGGCCC	>GGGCCA	0.9960479140281676
Mir328	6mer	SP5	327	435	440	435	440	1202439	x	6mer	327	NA	0	Mir-328	>TGGCCC	>GGGCCA	0.9960479140281676
Mir328	6mer	LAMB3	462	276	281	276	281	20184920	x	6mer	462	NA	0	Mir-328	>TGGCCC	>GGGCCA	0.9960479140281676
Mir328	6mer	PRODH	462	330	335	330	335	20261544	x	6mer	462	NA	0	Mir-328	>TGGCCC	>GGGCCA	0.9960479140281676
Mir328	6mer	FADS6	357	197	202	197	202	5501168	x	6mer	357	NA	0	Mir-328	>TGGCCC	>GGGCCA	0.9960479140281676
Mir328	6mer	CD3E	448	131	136	131	136	19836381	x	6mer	448	NA	0	Mir-328	>TGGCCC	>GGGCCA	0.9960479140281676
Mir328	6mer	NLRC5	407	518	523	518	523	11580329	x	6mer	407	NA	0	Mir-328	>TGGCCC	>GGGCCA	0.9960479140281676
Mir328	6mer	METRN	486	42	47	42	47	23102758	x	6mer	486	NA	0	Mir-328	>TGGCCC	>GGGCCA	0.9960479140281676
Mir328	6mer	EPX	462	616	621	616	621	20110671	x	6mer	462	NA	0	Mir-328	>TGGCCC	>GGGCCA	0.9960479140281676
Mir328	6mer	CA7	345	469	474	469	474	3144202	x	6mer	345	NA	0	Mir-328	>TGGCCC	>GGGCCA	0.9960479140281676
Mir328	6mer	WDR90	530	107	112	107	112	27466018	x	6mer	530	NA	0	Mir-328	>TGGCCC	>GGGCCA	0.9960479140281676
Mir328	6mer	ANO9	538	81	86	81	86	29608550	x	6mer	538	NA	0	Mir-328	>TGGCCC	>GGGCCA	0.9960479140281676
Mir328	6mer	VSTM4	357	147	152	147	152	5474177	x	6mer	357	NA	0	Mir-328	>TGGCCC	>GGGCCA	0.9960479140281676
Mir328	6mer	SEMA3F	380	709	714	709	714	8575731	x	6mer	380	NA	0	Mir-328	>TGGCCC	>GGGCCA	0.9960479140281676
Mir328	6mer	NKD1	524	582	587	582	587	26730104	x	6mer	524	NA	0	Mir-328	>TGGCCC	>GGGCCA	0.9960479140281676
Mir328	6mer	TMEM52	345	490	495	490	495	3000911	x	6mer	345	NA	0	Mir-328	>TGGCCC	>GGGCCA	0.9960479140281676
Mir328	6mer	PDCD1	327	100	105	100	105	1194169	x	6mer	327	NA	0	Mir-328	>TGGCCC	>GGGCCA	0.9960479140281676
Mir328	6mer	CAPN12	359	166	171	166	171	6076663	x	6mer	359	NA	0	Mir-328	>TGGCCC	>GGGCCA	0.9960479140281676
Mir328	6mer	PDCD1	327	403	408	403	408	1194170	x	6mer	327	NA	0	Mir-328	>TGGCCC	>GGGCCA	0.9960479140281676
Mir328	6mer	NCR3	474	252	257	252	257	21857889	x	6mer	474	NA	0	Mir-328	>TGGCCC	>GGGCCA	0.9960479140281676
Mir328	6mer	NFAM1	531	214	219	214	219	27811765	x	6mer	531	NA	0	Mir-328	>TGGCCC	>GGGCCA	0.9960479140281676
Mir328	6mer	ADRA1D	346	634	639	634	639	3508240	x	6mer	346	NA	0	Mir-328	>TGGCCC	>GGGCCA	0.9960479140281676
Mir328	6mer	HOXD3	474	473	478	473	478	21789830	x	6mer	474	NA	0	Mir-328	>TGGCCC	>GGGCCA	0.9960479140281676
Mir328	6mer	ZNHIT1	356	178	183	178	183	5153802	x	6mer	356	NA	0	Mir-328	>TGGCCC	>GGGCCA	0.9960479140281676
Mir328	6mer	TRABD	462	754	759	754	759	20033649	x	6mer	462	NA	0	Mir-328	>TGGCCC	>GGGCCA	0.9960479140281676
Mir328	6mer	NLRC3	440	408	413	408	413	18097267	x	6mer	440	NA	0	Mir-328	>TGGCCC	>GGGCCA	0.9960479140281676
Mir328	6mer	CCAR2	385	139	144	139	144	8776284	x	6mer	385	NA	0	Mir-328	>TGGCCC	>GGGCCA	0.9960479140281676
Mir328	6mer	GSK3A	533	239	244	239	244	28418374	x	6mer	533	NA	0	Mir-328	>TGGCCC	>GGGCCA	0.9960479140281676
Mir328	6mer	TSPAN1	326	112	117	112	117	790749	x	6mer	326	NA	0	Mir-328	>TGGCCC	>GGGCCA	0.9960479140281676
Mir328	6mer	PWWP2B	350	376	381	376	381	4334246	x	6mer	350	NA	0	Mir-328	>TGGCCC	>GGGCCA	0.9960479140281676
Mir328	6mer	OTP	366	254	259	254	259	6771273	x	6mer	366	NA	0	Mir-328	>TGGCCC	>GGGCCA	0.9960479140281676
Mir328	6mer	GGA1	509	407	412	407	412	23655398	x	6mer	509	NA	0	Mir-328	>TGGCCC	>GGGCCA	0.9960479140281676
Mir328	6mer	CLPTM1	326	289	294	289	294	907148	x	6mer	326	NA	0	Mir-328	>TGGCCC	>GGGCCA	0.9960479140281676
Mir328	6mer	CFAP410	553	396	401	396	401	30605906	x	6mer	553	NA	0	Mir-328	>TGGCCC	>GGGCCA	0.9960479140281676
Mir328	6mer	RAD9B	346	644	649	644	649	3485331	x	6mer	346	NA	0	Mir-328	>TGGCCC	>GGGCCA	0.9960479140281676
Mir328	6mer	KMT5C	462	345	350	345	350	20013487	x	6mer	462	NA	0	Mir-328	>TGGCCC	>GGGCCA	0.9960479140281676
Mir328	6mer	UBTD1	510	185	190	185	190	24055986	x	6mer	510	NA	0	Mir-328	>TGGCCC	>GGGCCA	0.9960479140281676
Mir328	6mer	WDR4	396	149	154	149	154	9824618	x	6mer	396	NA	0	Mir-328	>TGGCCC	>GGGCCA	0.9960479140281676
Mir328	6mer	CTSD	398	172	177	172	177	10219926	x	6mer	398	NA	0	Mir-328	>TGGCCC	>GGGCCA	0.9960479140281676
Mir328	6mer	GPAM	513	206	211	206	211	24360562	x	6mer	513	NA	0	Mir-328	>TGGCCC	>GGGCCA	0.9960479140281676
Mir328	6mer	CCDC106	362	511	516	511	516	6667101	x	6mer	362	NA	0	Mir-328	>TGGCCC	>GGGCCA	0.9960479140281676
Mir328	6mer	HTRA3	514	332	337	332	337	24920631	x	6mer	514	NA	0	Mir-328	>TGGCCC	>GGGCCA	0.9960479140281676
Mir328	6mer	BCO1	404	526	531	526	531	11165642	x	6mer	404	NA	0	Mir-328	>TGGCCC	>GGGCCA	0.9960479140281676
Mir328	6mer	ATP9A	513	238	243	238	243	24451749	x	6mer	513	NA	0	Mir-328	>TGGCCC	>GGGCCA	0.9960479140281676
Mir328	6mer	INPP5E	356	518	523	518	523	5136904	x	6mer	356	NA	0	Mir-328	>TGGCCC	>GGGCCA	0.9960479140281676
Mir328	6mer	ADCY9	333	593	598	593	598	2565599	x	6mer	333	NA	0	Mir-328	>TGGCCC	>GGGCCA	0.9960479140281676
Mir328	6mer	RNPEPL1	398	534	539	534	539	10121791	x	6mer	398	NA	0	Mir-328	>TGGCCC	>GGGCCA	0.9960479140281676
Mir328	6mer	CDK20	482	265	270	265	270	22108573	x	6mer	482	NA	0	Mir-328	>TGGCCC	>GGGCCA	0.9960479140281676
Mir328	6mer	GLP2R	333	688	693	688	693	2671800	x	6mer	333	NA	0	Mir-328	>TGGCCC	>GGGCCA	0.9960479140281676
Mir328	6mer	DNAH17	519	25	30	25	30	25586438	x	6mer	519	NA	0	Mir-328	>TGGCCC	>GGGCCA	0.9960479140281676
Mir328	6mer	AVPI1	333	86	91	86	91	2661075	x	6mer	333	NA	0	Mir-328	>TGGCCC	>GGGCCA	0.9960479140281676
Mir328	6mer	PGAP6	514	800	805	800	805	24867496	x	6mer	514	NA	0	Mir-328	>TGGCCC	>GGGCCA	0.9960479140281676
Mir328	6mer	PHKG1	346	271	276	271	276	3521824	x	6mer	346	NA	0	Mir-328	>TGGCCC	>GGGCCA	0.9960479140281676
Mir328	6mer	RP9	330	393	398	393	398	1512652	x	6mer	330	NA	0	Mir-328	>TGGCCC	>GGGCCA	0.9960479140281676
Mir328	6mer	LIMS2	358	268	273	268	273	5663464	x	6mer	358	NA	0	Mir-328	>TGGCCC	>GGGCCA	0.9960479140281676
Mir328	6mer	SNRNP200	448	172	177	172	177	19721634	x	6mer	448	NA	0	Mir-328	>TGGCCC	>GGGCCA	0.9960479140281676
Mir328	6mer	PTPN23	519	102	107	102	107	25870198	x	6mer	519	NA	0	Mir-328	>TGGCCC	>GGGCCA	0.9960479140281676
Mir328	6mer	PCBP3	474	219	224	219	224	21780657	x	6mer	474	NA	0	Mir-328	>TGGCCC	>GGGCCA	0.9960479140281676
Mir328	6mer	POLL	553	99	104	99	104	30821118	x	6mer	553	NA	0	Mir-328	>TGGCCC	>GGGCCA	0.9960479140281676
Mir328	6mer	QRFP	326	270	275	270	275	864370	x	6mer	326	NA	0	Mir-328	>TGGCCC	>GGGCCA	0.9960479140281676
Mir328	6mer	ZNF335	538	30	35	30	35	29738283	x	6mer	538	NA	0	Mir-328	>TGGCCC	>GGGCCA	0.9960479140281676
Mir328	6mer	ADAMTS8	362	197	202	197	202	6474880	x	6mer	362	NA	0	Mir-328	>TGGCCC	>GGGCCA	0.9960479140281676
Mir328	6mer	TMEM92	417	282	287	282	287	12621993	x	6mer	417	NA	0	Mir-328	>TGGCCC	>GGGCCA	0.9960479140281676
Mir328	6mer	COG7	351	45	50	45	50	4717558	x	6mer	351	NA	0	Mir-328	>TGGCCC	>GGGCCA	0.9960479140281676
Mir328	6mer	SELENOO	333	76	81	76	81	2519709	x	6mer	333	NA	0	Mir-328	>TGGCCC	>GGGCCA	0.9960479140281676
Mir328	6mer	SLC16A3	538	750	755	750	755	29801801	x	6mer	538	NA	0	Mir-328	>TGGCCC	>GGGCCA	0.9960479140281676
Mir328	6mer	TCAP	394	499	504	499	504	9639804	x	6mer	394	NA	0	Mir-328	>TGGCCC	>GGGCCA	0.9960479140281676
Mir328	6mer	BAIAP2	322	146	151	146	151	337944	x	6mer	322	NA	0	Mir-328	>TGGCCC	>GGGCCA	0.9960479140281676
Mir328	6mer	KLHL40	419	135	140	135	140	12920426	x	6mer	419	NA	0	Mir-328	>TGGCCC	>GGGCCA	0.9960479140281676
Mir328	6mer	ACP2	358	19	24	19	24	5706790	x	6mer	358	NA	0	Mir-328	>TGGCCC	>GGGCCA	0.9960479140281676
Mir328	6mer	RHBDD1	351	749	754	749	754	4564995	x	6mer	351	NA	0	Mir-328	>TGGCCC	>GGGCCA	0.9960479140281676
Mir328	6mer	GET4	553	267	272	267	272	30913485	x	6mer	553	NA	0	Mir-328	>TGGCCC	>GGGCCA	0.9960479140281676
Mir328	6mer	LMBR1L	351	289	294	289	294	4658947	x	6mer	351	NA	0	Mir-328	>TGGCCC	>GGGCCA	0.9960479140281676
Mir328	6mer	PLK5	537	540	545	540	545	29205547	x	6mer	537	NA	0	Mir-328	>TGGCCC	>GGGCCA	0.9960479140281676
Mir328	6mer	NDUFA10	522	156	161	156	161	26130893	x	6mer	522	NA	0	Mir-328	>TGGCCC	>GGGCCA	0.9960479140281676
Mir328	6mer	UIMC1	509	186	191	186	191	23568919	x	6mer	509	NA	0	Mir-328	>TGGCCC	>GGGCCA	0.9960479140281676
Mir328	6mer	UBALD2	447	243	248	243	248	19427943	x	6mer	447	NA	0	Mir-328	>TGGCCC	>GGGCCA	0.9960479140281676
Mir328	6mer	PRR33	509	94	99	94	99	23713461	x	6mer	509	NA	0	Mir-328	>TGGCCC	>GGGCCA	0.9960479140281676
Mir328	6mer	RNFT2	380	508	513	508	513	8531804	x	6mer	380	NA	0	Mir-328	>TGGCCC	>GGGCCA	0.9960479140281676
Mir328	6mer	SCLY	350	369	374	369	374	4299961	x	6mer	350	NA	0	Mir-328	>TGGCCC	>GGGCCA	0.9960479140281676
Mir328	6mer	COL5A3	322	44	49	44	49	136304	x	6mer	322	NA	0	Mir-328	>TGGCCC	>GGGCCA	0.9960479140281676
Mir328	6mer	IL19	351	317	322	317	322	4404208	x	6mer	351	NA	0	Mir-328	>TGGCCC	>GGGCCA	0.9960479140281676
Mir328	6mer	FBLN2	440	16	21	16	21	18202553	x	6mer	440	NA	0	Mir-328	>TGGCCC	>GGGCCA	0.9960479140281676
Mir328	6mer	C6H12ORF76	534	45	50	45	50	28841874	x	6mer	534	NA	0	Mir-328	>TGGCCC	>GGGCCA	0.9960479140281676
Mir328	6mer	RAD9A	538	496	501	496	501	29610808	x	6mer	538	NA	0	Mir-328	>TGGCCC	>GGGCCA	0.9960479140281676
Mir328	6mer	CAMK1D	442	42	47	42	47	18377979	x	6mer	442	NA	0	Mir-328	>TGGCCC	>GGGCCA	0.9960479140281676
Mir328	6mer	C10H6ORF47	474	740	745	740	745	21858022	x	6mer	474	NA	0	Mir-328	>TGGCCC	>GGGCCA	0.9960479140281676
Mir328	6mer	KAZALD1	485	552	557	552	557	22680632	x	6mer	485	NA	0	Mir-328	>TGGCCC	>GGGCCA	0.9960479140281676
Mir328	6mer	SMARCD2	486	46	51	46	51	23236801	x	6mer	486	NA	0	Mir-328	>TGGCCC	>GGGCCA	0.9960479140281676
Mir328	6mer	GPRIN1	356	432	437	432	437	5175768	x	6mer	356	NA	0	Mir-328	>TGGCCC	>GGGCCA	0.9960479140281676
Mir328	6mer	G6PD	404	510	515	510	515	11266551	x	6mer	404	NA	0	Mir-328	>TGGCCC	>GGGCCA	0.9960479140281676
Mir328	6mer	MAMSTR	519	641	646	641	646	25538763	x	6mer	519	NA	0	Mir-328	>TGGCCC	>GGGCCA	0.9960479140281676
Mir328	6mer	CHAC1	522	425	430	425	430	26057657	x	6mer	522	NA	0	Mir-328	>TGGCCC	>GGGCCA	0.9960479140281676
Mir328	6mer	CH25H	351	848	853	848	853	4746109	x	6mer	351	NA	0	Mir-328	>TGGCCC	>GGGCCA	0.9960479140281676
Mir328	6mer	ANKS4B	380	820	825	820	825	8298293	x	6mer	380	NA	0	Mir-328	>TGGCCC	>GGGCCA	0.9960479140281676
Mir328	6mer	KIF17	359	213	218	213	218	5988327	x	6mer	359	NA	0	Mir-328	>TGGCCC	>GGGCCA	0.9960479140281676
Mir328	6mer	RGCC	447	120	125	120	125	19403934	x	6mer	447	NA	0	Mir-328	>TGGCCC	>GGGCCA	0.9960479140281676
Mir328	6mer	ADGRB1	515	25	30	25	30	25300216	x	6mer	515	NA	0	Mir-328	>TGGCCC	>GGGCCA	0.9960479140281676
Mir328	6mer	NR1I3	322	65	70	65	70	36621	x	6mer	322	NA	0	Mir-328	>TGGCCC	>GGGCCA	0.9960479140281676
Mir328	6mer	TMEM150C	407	48	53	48	53	11283727	x	6mer	407	NA	0	Mir-328	>TGGCCC	>GGGCCA	0.9960479140281676
Mir328	6mer	RPUSD1	485	280	285	280	285	22941551	x	6mer	485	NA	0	Mir-328	>TGGCCC	>GGGCCA	0.9960479140281676
Mir328	6mer	C2CD3	537	350	355	350	355	29274677	x	6mer	537	NA	0	Mir-328	>TGGCCC	>GGGCCA	0.9960479140281676
Mir328	6mer	PPP1R18	404	348	353	348	353	11031769	x	6mer	404	NA	0	Mir-328	>TGGCCC	>GGGCCA	0.9960479140281676
Mir328	6mer	NFATC4	533	99	104	99	104	28607647	x	6mer	533	NA	0	Mir-328	>TGGCCC	>GGGCCA	0.9960479140281676
Mir328	6mer	SAMD1	398	412	417	412	417	10174987	x	6mer	398	NA	0	Mir-328	>TGGCCC	>GGGCCA	0.9960479140281676
Mir328	6mer	DPAGT1	446	187	192	187	192	18764952	x	6mer	446	NA	0	Mir-328	>TGGCCC	>GGGCCA	0.9960479140281676
Mir328	6mer	NUPR1	385	133	138	133	138	8956196	x	6mer	385	NA	0	Mir-328	>TGGCCC	>GGGCCA	0.9960479140281676
Mir328	6mer	CTSD	380	267	272	267	272	8253692	x	6mer	380	NA	0	Mir-328	>TGGCCC	>GGGCCA	0.9960479140281676
Mir328	6mer	STK25	419	94	99	94	99	12805045	x	6mer	419	NA	0	Mir-328	>TGGCCC	>GGGCCA	0.9960479140281676
Mir328	6mer	SLC25A29	404	532	537	532	537	11004016	x	6mer	404	NA	0	Mir-328	>TGGCCC	>GGGCCA	0.9960479140281676
Mir328	6mer	CBY1	467	187	192	187	192	20316285	x	6mer	467	NA	0	Mir-328	>TGGCCC	>GGGCCA	0.9960479140281676
Mir328	6mer	CSF1R	550	140	145	140	145	30173702	x	6mer	550	NA	0	Mir-328	>TGGCCC	>GGGCCA	0.9960479140281676
Mir328	6mer	CTNNA2	509	454	459	454	459	23669295	x	6mer	509	NA	0	Mir-328	>TGGCCC	>GGGCCA	0.9960479140281676
Mir328	6mer	LRRC74B	322	34	39	34	39	270543	x	6mer	322	NA	0	Mir-328	>TGGCCC	>GGGCCA	0.9960479140281676
Mir328	6mer	CACNA1H	462	399	404	399	404	20210258	x	6mer	462	NA	0	Mir-328	>TGGCCC	>GGGCCA	0.9960479140281676
Mir328	6mer	MAPK8IP1	446	350	355	350	355	18754372	x	6mer	446	NA	0	Mir-328	>TGGCCC	>GGGCCA	0.9960479140281676
Mir328	6mer	ARL14EPL	530	144	149	144	149	27249030	x	6mer	530	NA	0	Mir-328	>TGGCCC	>GGGCCA	0.9960479140281676
Mir328	6mer	LMF2	419	126	131	126	131	12955468	x	6mer	419	NA	0	Mir-328	>TGGCCC	>GGGCCA	0.9960479140281676
Mir328	6mer	RHBDF2	322	119	124	119	124	339546	x	6mer	322	NA	0	Mir-328	>TGGCCC	>GGGCCA	0.9960479140281676
Mir328	6mer	TFE3	420	136	141	136	141	13494101	x	6mer	420	NA	0	Mir-328	>TGGCCC	>GGGCCA	0.9960479140281676
Mir328	6mer	HMOX1	420	361	366	361	366	13312573	x	6mer	420	NA	0	Mir-328	>TGGCCC	>GGGCCA	0.9960479140281676
Mir328	6mer	TNFRSF13C	509	484	489	484	489	23657798	x	6mer	509	NA	0	Mir-328	>TGGCCC	>GGGCCA	0.9960479140281676
Mir328	6mer	CD320	366	256	261	256	261	6936595	x	6mer	366	NA	0	Mir-328	>TGGCCC	>GGGCCA	0.9960479140281676
Mir328	6mer	RABEP2	419	124	129	124	129	13002794	x	6mer	419	NA	0	Mir-328	>TGGCCC	>GGGCCA	0.9960479140281676
Mir328	6mer	ABCA2	351	527	532	527	532	4561451	x	6mer	351	NA	0	Mir-328	>TGGCCC	>GGGCCA	0.9960479140281676
Mir328	6mer	P3H3	366	164	169	164	169	6866766	x	6mer	366	NA	0	Mir-328	>TGGCCC	>GGGCCA	0.9960479140281676
Mir328	6mer	CHRM3	510	75	80	75	80	24186561	x	6mer	510	NA	0	Mir-328	>TGGCCC	>GGGCCA	0.9960479140281676
Mir328	6mer	ATOX1	394	24	29	24	29	9391474	x	6mer	394	NA	0	Mir-328	>TGGCCC	>GGGCCA	0.9960479140281676
Mir328	6mer	LRRC61	345	163	168	163	168	3003473	x	6mer	345	NA	0	Mir-328	>TGGCCC	>GGGCCA	0.9960479140281676
Mir328	6mer	UBTD1	359	189	194	189	194	6255587	x	6mer	359	NA	0	Mir-328	>TGGCCC	>GGGCCA	0.9960479140281676
Mir328	6mer	GIT1	515	53	58	53	58	25280480	x	6mer	515	NA	0	Mir-328	>TGGCCC	>GGGCCA	0.9960479140281676
Mir328	6mer	GABARAP	440	256	261	256	261	18166129	x	6mer	440	NA	0	Mir-328	>TGGCCC	>GGGCCA	0.9960479140281676
Mir328	6mer	SERPINF2	351	277	282	277	282	4802977	x	6mer	351	NA	0	Mir-328	>TGGCCC	>GGGCCA	0.9960479140281676
Mir328	6mer	ATP1B1	350	32	37	32	37	4059155	x	6mer	350	NA	0	Mir-328	>TGGCCC	>GGGCCA	0.9960479140281676
Mir328	6mer	SFRP2	486	758	763	758	763	23191733	x	6mer	486	NA	0	Mir-328	>TGGCCC	>GGGCCA	0.9960479140281676
Mir328	6mer	DVL1	513	504	509	504	509	24475170	x	6mer	513	NA	0	Mir-328	>TGGCCC	>GGGCCA	0.9960479140281676
Mir328	6mer	BICDL2	417	156	161	156	161	12672845	x	6mer	417	NA	0	Mir-328	>TGGCCC	>GGGCCA	0.9960479140281676
Mir328	6mer	GABRD	537	362	367	362	367	29167847	x	6mer	537	NA	0	Mir-328	>TGGCCC	>GGGCCA	0.9960479140281676
Mir328	6mer	MYO15B	351	244	249	244	249	4823333	x	6mer	351	NA	0	Mir-328	>TGGCCC	>GGGCCA	0.9960479140281676
Mir328	6mer	LY6D	366	265	270	265	270	6948208	x	6mer	366	NA	0	Mir-328	>TGGCCC	>GGGCCA	0.9960479140281676
Mir328	6mer	JAKMIP1	326	213	218	213	218	717095	x	6mer	326	NA	0	Mir-328	>TGGCCC	>GGGCCA	0.9960479140281676
Mir328	6mer	ENTPD8	509	479	484	479	484	23761079	x	6mer	509	NA	0	Mir-328	>TGGCCC	>GGGCCA	0.9960479140281676
Mir328	6mer	NCAPD3	524	377	382	377	382	26541602	x	6mer	524	NA	0	Mir-328	>TGGCCC	>GGGCCA	0.9960479140281676
Mir328	6mer	MTOR	485	229	234	229	234	22787290	x	6mer	485	NA	0	Mir-328	>TGGCCC	>GGGCCA	0.9960479140281676
Mir328	6mer	ECEL1	357	240	245	240	245	5561831	x	6mer	357	NA	0	Mir-328	>TGGCCC	>GGGCCA	0.9960479140281676
Mir328	6mer	ENTPD8	509	463	468	463	468	23761078	x	6mer	509	NA	0	Mir-328	>TGGCCC	>GGGCCA	0.9960479140281676
Mir328	6mer	SMAD6	448	64	69	64	69	19556751	x	6mer	448	NA	0	Mir-328	>TGGCCC	>GGGCCA	0.9960479140281676
Mir328	6mer	PLIN1	534	244	249	244	249	29032573	x	6mer	534	NA	0	Mir-328	>TGGCCC	>GGGCCA	0.9960479140281676
Mir328	6mer	ITGB4	442	217	222	217	222	18658483	x	6mer	442	NA	0	Mir-328	>TGGCCC	>GGGCCA	0.9960479140281676
Mir328	6mer	FOXRED1	531	249	254	249	254	27731726	x	6mer	531	NA	0	Mir-328	>TGGCCC	>GGGCCA	0.9960479140281676
Mir328	6mer	WDYHV1	322	388	393	388	393	234981	x	6mer	322	NA	0	Mir-328	>TGGCCC	>GGGCCA	0.9960479140281676
Mir328	6mer	TMEM179B	538	109	114	109	114	29615408	x	6mer	538	NA	0	Mir-328	>TGGCCC	>GGGCCA	0.9960479140281676
Mir328	6mer	OLR1	358	123	128	123	128	5648186	x	6mer	358	NA	0	Mir-328	>TGGCCC	>GGGCCA	0.9960479140281676
Mir328	6mer	TNFRSF17	357	131	136	131	136	5493570	x	6mer	357	NA	0	Mir-328	>TGGCCC	>GGGCCA	0.9960479140281676
Mir328	6mer	SNRPB	366	42	47	42	47	6825353	x	6mer	366	NA	0	Mir-328	>TGGCCC	>GGGCCA	0.9960479140281676
Mir328	6mer	ENG	396	21	26	21	26	9841296	x	6mer	396	NA	0	Mir-328	>TGGCCC	>GGGCCA	0.9960479140281676
Mir328	6mer	TEN1	525	110	115	110	115	26984018	x	6mer	525	NA	0	Mir-328	>TGGCCC	>GGGCCA	0.9960479140281676
Mir328	6mer	CTSA	346	211	216	211	216	3501776	x	6mer	346	NA	0	Mir-328	>TGGCCC	>GGGCCA	0.9960479140281676
Mir328	6mer	BANP	407	495	500	495	500	11587898	x	6mer	407	NA	0	Mir-328	>TGGCCC	>GGGCCA	0.9960479140281676
Mir328	6mer	RGCC	532	93	98	93	98	28309209	x	6mer	532	NA	0	Mir-328	>TGGCCC	>GGGCCA	0.9960479140281676
Mir328	6mer	MORC2	513	112	117	112	117	24330936	x	6mer	513	NA	0	Mir-328	>TGGCCC	>GGGCCA	0.9960479140281676
Mir328	6mer	NLRC5	534	161	166	161	166	28784737	x	6mer	534	NA	0	Mir-328	>TGGCCC	>GGGCCA	0.9960479140281676
Mir328	6mer	ATP6V0A4	350	283	288	283	288	4188779	x	6mer	350	NA	0	Mir-328	>TGGCCC	>GGGCCA	0.9960479140281676
Mir328	6mer	MKNK2	553	664	669	664	669	30838343	x	6mer	553	NA	0	Mir-328	>TGGCCC	>GGGCCA	0.9960479140281676
Mir328	6mer	ECH1	362	384	389	384	389	6676718	x	6mer	362	NA	0	Mir-328	>TGGCCC	>GGGCCA	0.9960479140281676
Mir328	6mer	SON	486	414	419	414	419	23379280	x	6mer	486	NA	0	Mir-328	>TGGCCC	>GGGCCA	0.9960479140281676
Mir328	6mer	FPGS	331	365	370	365	370	2024106	x	6mer	331	NA	0	Mir-328	>TGGCCC	>GGGCCA	0.9960479140281676
Mir328	6mer	COPZ2	333	254	259	254	259	2682927	x	6mer	333	NA	0	Mir-328	>TGGCCC	>GGGCCA	0.9960479140281676
Mir328	6mer	MICU1	331	143	148	143	148	2209255	x	6mer	331	NA	0	Mir-328	>TGGCCC	>GGGCCA	0.9960479140281676
Mir328	6mer	HSD17B12	510	657	662	657	662	24172803	x	6mer	510	NA	0	Mir-328	>TGGCCC	>GGGCCA	0.9960479140281676
Mir328	6mer	SRRM3	550	277	282	277	282	30218129	x	6mer	550	NA	0	Mir-328	>TGGCCC	>GGGCCA	0.9960479140281676
Mir328	6mer	EIF4A1	407	125	130	125	130	11558779	x	6mer	407	NA	0	Mir-328	>TGGCCC	>GGGCCA	0.9960479140281676
Mir328	6mer	RGS9	525	208	213	208	213	26986480	x	6mer	525	NA	0	Mir-328	>TGGCCC	>GGGCCA	0.9960479140281676
Mir328	6mer	GET4	380	356	361	356	361	8288635	x	6mer	380	NA	0	Mir-328	>TGGCCC	>GGGCCA	0.9960479140281676
Mir328	6mer	C6H9ORF16	346	211	216	211	216	3350169	x	6mer	346	NA	0	Mir-328	>TGGCCC	>GGGCCA	0.9960479140281676
Mir328	6mer	MADD	553	326	331	326	331	30525243	x	6mer	553	NA	0	Mir-328	>TGGCCC	>GGGCCA	0.9960479140281676
Mir328	6mer	TNFSF12	417	340	345	340	345	12602054	x	6mer	417	NA	0	Mir-328	>TGGCCC	>GGGCCA	0.9960479140281676
Mir328	6mer	NEK8	394	315	320	315	320	9634214	x	6mer	394	NA	0	Mir-328	>TGGCCC	>GGGCCA	0.9960479140281676
Mir328	6mer	CKB	510	202	207	202	207	23962969	x	6mer	510	NA	0	Mir-328	>TGGCCC	>GGGCCA	0.9960479140281676
Mir328	6mer	ABTB1	425	55	60	55	60	14080032	x	6mer	425	NA	0	Mir-328	>TGGCCC	>GGGCCA	0.9960479140281676
Mir328	6mer	MED22	485	94	99	94	99	22853732	x	6mer	485	NA	0	Mir-328	>TGGCCC	>GGGCCA	0.9960479140281676
Mir328	6mer	PARP6	356	79	84	79	84	4858963	x	6mer	356	NA	0	Mir-328	>TGGCCC	>GGGCCA	0.9960479140281676
Mir328	6mer	CABP4	362	72	77	72	77	6454720	x	6mer	362	NA	0	Mir-328	>TGGCCC	>GGGCCA	0.9960479140281676
Mir328	6mer	ITGB5	330	179	184	179	184	1698739	x	6mer	330	NA	0	Mir-328	>TGGCCC	>GGGCCA	0.9960479140281676
Mir328	6mer	ADAM33	509	428	433	428	433	23678802	x	6mer	509	NA	0	Mir-328	>TGGCCC	>GGGCCA	0.9960479140281676
Mir328	6mer	NPAS4	417	389	394	389	394	12514376	x	6mer	417	NA	0	Mir-328	>TGGCCC	>GGGCCA	0.9960479140281676
Mir328	6mer	CRTC2	385	236	241	236	241	8680431	x	6mer	385	NA	0	Mir-328	>TGGCCC	>GGGCCA	0.9960479140281676
Mir328	6mer	AHNAK2	468	606	611	606	611	20934692	x	6mer	468	NA	0	Mir-328	>TGGCCC	>GGGCCA	0.9960479140281676
Mir328	6mer	CABP1	440	287	292	287	292	18173047	x	6mer	440	NA	0	Mir-328	>TGGCCC	>GGGCCA	0.9960479140281676
Mir328	6mer	NPEPL1	326	481	486	481	486	1030518	x	6mer	326	NA	0	Mir-328	>TGGCCC	>GGGCCA	0.9960479140281676
Mir328	6mer	DUSP26	346	95	100	95	100	3615698	x	6mer	346	NA	0	Mir-328	>TGGCCC	>GGGCCA	0.9960479140281676
Mir328	6mer	AXIN1	538	550	555	550	555	29730306	x	6mer	538	NA	0	Mir-328	>TGGCCC	>GGGCCA	0.9960479140281676
Mir328	6mer	FLNC	417	225	230	225	230	12320456	x	6mer	417	NA	0	Mir-328	>TGGCCC	>GGGCCA	0.9960479140281676
Mir328	6mer	TYSND1	404	115	120	115	120	11077230	x	6mer	404	NA	0	Mir-328	>TGGCCC	>GGGCCA	0.9960479140281676
Mir328	6mer	MFSD2B	482	533	538	533	538	22149615	x	6mer	482	NA	0	Mir-328	>TGGCCC	>GGGCCA	0.9960479140281676
Mir328	6mer	SLC9A5	538	641	646	641	646	29783205	x	6mer	538	NA	0	Mir-328	>TGGCCC	>GGGCCA	0.9960479140281676
Mir328	6mer	PANX2	346	435	440	435	440	3432695	x	6mer	346	NA	0	Mir-328	>TGGCCC	>GGGCCA	0.9960479140281676
Mir328	6mer	ALKBH2	534	660	665	660	665	28842369	x	6mer	534	NA	0	Mir-328	>TGGCCC	>GGGCCA	0.9960479140281676
Mir328	6mer	R3HDM4	515	403	408	403	408	25447202	x	6mer	515	NA	0	Mir-328	>TGGCCC	>GGGCCA	0.9960479140281676
Mir328	6mer	FBXO44	485	311	316	311	316	22787458	x	6mer	485	NA	0	Mir-328	>TGGCCC	>GGGCCA	0.9960479140281676
Mir328	6mer	RFX2	533	422	427	422	427	28486053	x	6mer	533	NA	0	Mir-328	>TGGCCC	>GGGCCA	0.9960479140281676
Mir328	6mer	SLC19A1	359	321	326	321	326	6162017	x	6mer	359	NA	0	Mir-328	>TGGCCC	>GGGCCA	0.9960479140281676
Mir328	6mer	OTUB1	486	787	792	787	792	23288559	x	6mer	486	NA	0	Mir-328	>TGGCCC	>GGGCCA	0.9960479140281676
Mir328	6mer	CCDC120	380	716	721	716	721	8614047	x	6mer	380	NA	0	Mir-328	>TGGCCC	>GGGCCA	0.9960479140281676
Mir328	6mer	ENTPD6	474	40	45	40	45	21954784	x	6mer	474	NA	0	Mir-328	>TGGCCC	>GGGCCA	0.9960479140281676
Mir328	6mer	PSORS1C2	522	299	304	299	304	26042078	x	6mer	522	NA	0	Mir-328	>TGGCCC	>GGGCCA	0.9960479140281676
Mir328	6mer	SIPA1L1	509	127	132	127	132	23628591	x	6mer	509	NA	0	Mir-328	>TGGCCC	>GGGCCA	0.9960479140281676
Mir328	6mer	SSR1	534	173	178	173	178	28813375	x	6mer	534	NA	0	Mir-328	>TGGCCC	>GGGCCA	0.9960479140281676
Mir328	6mer	KCNE5	351	180	185	180	185	4834920	x	6mer	351	NA	0	Mir-328	>TGGCCC	>GGGCCA	0.9960479140281676
Mir328	6mer	PLAU	322	349	354	349	354	427889	x	6mer	322	NA	0	Mir-328	>TGGCCC	>GGGCCA	0.9960479140281676
Mir328	6mer	HS1BP3	531	331	336	331	336	27826035	x	6mer	531	NA	0	Mir-328	>TGGCCC	>GGGCCA	0.9960479140281676
Mir328	6mer	PLCB3	357	26	31	26	31	5538174	x	6mer	357	NA	0	Mir-328	>TGGCCC	>GGGCCA	0.9960479140281676
Mir328	6mer	SEZ6L2	326	154	159	154	159	1087917	x	6mer	326	NA	0	Mir-328	>TGGCCC	>GGGCCA	0.9960479140281676
Mir328	6mer	CAPN1	550	175	180	175	180	30317014	x	6mer	550	NA	0	Mir-328	>TGGCCC	>GGGCCA	0.9960479140281676
Mir328	6mer	RPP40	532	243	248	243	248	28195957	x	6mer	532	NA	0	Mir-328	>TGGCCC	>GGGCCA	0.9960479140281676
Mir328	6mer	TSPOAP1	447	280	285	280	285	19440426	x	6mer	447	NA	0	Mir-328	>TGGCCC	>GGGCCA	0.9960479140281676
Mir328	6mer	PPM1M	474	33	38	33	38	21872289	x	6mer	474	NA	0	Mir-328	>TGGCCC	>GGGCCA	0.9960479140281676
Mir328	6mer	NKX2-3	326	131	136	131	136	921764	x	6mer	326	NA	0	Mir-328	>TGGCCC	>GGGCCA	0.9960479140281676
Mir328	6mer	PSMD2	446	41	46	41	46	18744934	x	6mer	446	NA	0	Mir-328	>TGGCCC	>GGGCCA	0.9960479140281676
Mir328	6mer	TRAFD1	425	87	92	87	92	14224677	x	6mer	425	NA	0	Mir-328	>TGGCCC	>GGGCCA	0.9960479140281676
Mir328	6mer	SLC25A11	446	380	385	380	385	18953332	x	6mer	446	NA	0	Mir-328	>TGGCCC	>GGGCCA	0.9960479140281676
Mir328	6mer	ALPL	333	196	201	196	201	2391690	x	6mer	333	NA	0	Mir-328	>TGGCCC	>GGGCCA	0.9960479140281676
Mir328	6mer	HABP2	398	32	37	32	37	10099150	x	6mer	398	NA	0	Mir-328	>TGGCCC	>GGGCCA	0.9960479140281676
Mir328	6mer	NDRG2	396	76	81	76	81	9808711	x	6mer	396	NA	0	Mir-328	>TGGCCC	>GGGCCA	0.9960479140281676
Mir328	6mer	SUMF2	333	263	268	263	268	2572394	x	6mer	333	NA	0	Mir-328	>TGGCCC	>GGGCCA	0.9960479140281676
Mir328	6mer	CLCF1	474	375	380	375	380	21829058	x	6mer	474	NA	0	Mir-328	>TGGCCC	>GGGCCA	0.9960479140281676
Mir328	6mer	EFEMP2	468	193	198	193	198	20679785	x	6mer	468	NA	0	Mir-328	>TGGCCC	>GGGCCA	0.9960479140281676
Mir328	6mer	KCNK15	522	119	124	119	124	26222283	x	6mer	522	NA	0	Mir-328	>TGGCCC	>GGGCCA	0.9960479140281676
Mir328	6mer	CCDC180	486	247	252	247	252	23144363	x	6mer	486	NA	0	Mir-328	>TGGCCC	>GGGCCA	0.9960479140281676
Mir328	6mer	TMEM208	509	89	94	89	94	23827083	x	6mer	509	NA	0	Mir-328	>TGGCCC	>GGGCCA	0.9960479140281676
Mir328	6mer	FHL3	468	438	443	438	443	20844711	x	6mer	468	NA	0	Mir-328	>TGGCCC	>GGGCCA	0.9960479140281676
Mir328	6mer	BTBD2	525	512	517	512	517	27118380	x	6mer	525	NA	0	Mir-328	>TGGCCC	>GGGCCA	0.9960479140281676
Mir328	6mer	LAMP1	448	331	336	331	336	19712838	x	6mer	448	NA	0	Mir-328	>TGGCCC	>GGGCCA	0.9960479140281676
Mir328	6mer	C7H7ORF57	467	301	306	301	306	20599133	x	6mer	467	NA	0	Mir-328	>TGGCCC	>GGGCCA	0.9960479140281676
Mir328	6mer	CCND3	515	239	244	239	244	25220649	x	6mer	515	NA	0	Mir-328	>TGGCCC	>GGGCCA	0.9960479140281676
Mir328	6mer	FGF18	522	781	786	781	786	26005760	x	6mer	522	NA	0	Mir-328	>TGGCCC	>GGGCCA	0.9960479140281676
Mir328	6mer	SPSB3	448	72	77	72	77	19809701	x	6mer	448	NA	0	Mir-328	>TGGCCC	>GGGCCA	0.9960479140281676
Mir328	6mer	DELE1	553	338	343	338	343	30651202	x	6mer	553	NA	0	Mir-328	>TGGCCC	>GGGCCA	0.9960479140281676
Mir328	6mer	NELFA	553	445	450	445	450	30559857	x	6mer	553	NA	0	Mir-328	>TGGCCC	>GGGCCA	0.9960479140281676
Mir328	6mer	FBXW9	417	132	137	132	137	12347027	x	6mer	417	NA	0	Mir-328	>TGGCCC	>GGGCCA	0.9960479140281676
Mir328	6mer	DPAGT1	322	422	427	422	427	250997	x	6mer	322	NA	0	Mir-328	>TGGCCC	>GGGCCA	0.9960479140281676
Mir328	6mer	ENO2	346	301	306	301	306	3412120	x	6mer	346	NA	0	Mir-328	>TGGCCC	>GGGCCA	0.9960479140281676
Mir328	6mer	DPAGT1	538	382	387	382	387	29629293	x	6mer	538	NA	0	Mir-328	>TGGCCC	>GGGCCA	0.9960479140281676
Mir328	6mer	MRPS18A	468	86	91	86	91	20738166	x	6mer	468	NA	0	Mir-328	>TGGCCC	>GGGCCA	0.9960479140281676
Mir328	6mer	DOK2	420	97	102	97	102	13224874	x	6mer	420	NA	0	Mir-328	>TGGCCC	>GGGCCA	0.9960479140281676
Mir328	6mer	MMP2	510	690	695	690	695	24245362	x	6mer	510	NA	0	Mir-328	>TGGCCC	>GGGCCA	0.9960479140281676
Mir328	6mer	MLANA	486	299	304	299	304	23140105	x	6mer	486	NA	0	Mir-328	>TGGCCC	>GGGCCA	0.9960479140281676
Mir328	6mer	CCDC136	327	37	42	37	42	1369668	x	6mer	327	NA	0	Mir-328	>TGGCCC	>GGGCCA	0.9960479140281676
Mir328	6mer	ASIC2	380	354	359	354	359	8465796	x	6mer	380	NA	0	Mir-328	>TGGCCC	>GGGCCA	0.9960479140281676
Mir328	6mer	ADPGK	553	444	449	444	449	30796805	x	6mer	553	NA	0	Mir-328	>TGGCCC	>GGGCCA	0.9960479140281676
Mir328	6mer	PKP3	442	153	158	153	158	18342827	x	6mer	442	NA	0	Mir-328	>TGGCCC	>GGGCCA	0.9960479140281676
Mir328	6mer	C1H19ORF38	333	298	303	298	303	2310947	x	6mer	333	NA	0	Mir-328	>TGGCCC	>GGGCCA	0.9960479140281676
Mir328	6mer	C8B	331	297	302	297	302	1900915	x	6mer	331	NA	0	Mir-328	>TGGCCC	>GGGCCA	0.9960479140281676
Mir328	6mer	PVRIG	398	231	236	231	236	10357500	x	6mer	398	NA	0	Mir-328	>TGGCCC	>GGGCCA	0.9960479140281676
Mir328	6mer	PTMS	425	264	269	264	269	14160287	x	6mer	425	NA	0	Mir-328	>TGGCCC	>GGGCCA	0.9960479140281676
Mir328	6mer	INF2	366	201	206	201	206	6928081	x	6mer	366	NA	0	Mir-328	>TGGCCC	>GGGCCA	0.9960479140281676
Mir328	6mer	TBXT	345	423	428	423	428	2823114	x	6mer	345	NA	0	Mir-328	>TGGCCC	>GGGCCA	0.9960479140281676
Mir328	6mer	INF2	366	615	620	615	620	6928082	x	6mer	366	NA	0	Mir-328	>TGGCCC	>GGGCCA	0.9960479140281676
Mir328	6mer	DDX55	515	18	23	18	23	25330085	x	6mer	515	NA	0	Mir-328	>TGGCCC	>GGGCCA	0.9960479140281676
Mir328	6mer	HSPA12B	327	679	684	679	684	1353412	x	6mer	327	NA	0	Mir-328	>TGGCCC	>GGGCCA	0.9960479140281676
Mir328	6mer	SEPTIN3	550	129	134	129	134	30126354	x	6mer	550	NA	0	Mir-328	>TGGCCC	>GGGCCA	0.9960479140281676
Mir328	6mer	CCDC86	425	58	63	58	63	14131875	x	6mer	425	NA	0	Mir-328	>TGGCCC	>GGGCCA	0.9960479140281676
Mir328	6mer	TMEM198	532	68	73	68	73	28141218	x	6mer	532	NA	0	Mir-328	>TGGCCC	>GGGCCA	0.9960479140281676
Mir328	6mer	RTL1	534	202	207	202	207	29040102	x	6mer	534	NA	0	Mir-328	>TGGCCC	>GGGCCA	0.9960479140281676
Mir328	6mer	C20H17ORF49	532	102	107	102	107	28342144	x	6mer	532	NA	0	Mir-328	>TGGCCC	>GGGCCA	0.9960479140281676
Mir328	6mer	APOC3	522	52	57	52	57	26122844	x	6mer	522	NA	0	Mir-328	>TGGCCC	>GGGCCA	0.9960479140281676
Mir328	6mer	AP1S1	553	23	28	23	28	30917808	x	6mer	553	NA	0	Mir-328	>TGGCCC	>GGGCCA	0.9960479140281676
Mir328	6mer	CLPTM1	448	144	149	144	149	19742650	x	6mer	448	NA	0	Mir-328	>TGGCCC	>GGGCCA	0.9960479140281676
Mir328	6mer	SLC2A6	474	357	362	357	362	21797396	x	6mer	474	NA	0	Mir-328	>TGGCCC	>GGGCCA	0.9960479140281676
Mir328	6mer	PXDC1	404	80	85	80	85	11029805	x	6mer	404	NA	0	Mir-328	>TGGCCC	>GGGCCA	0.9960479140281676
Mir328	6mer	MACROD1	322	30	35	30	35	438651	x	6mer	322	NA	0	Mir-328	>TGGCCC	>GGGCCA	0.9960479140281676
Mir328	6mer	LAIR1	538	266	271	266	271	29767814	x	6mer	538	NA	0	Mir-328	>TGGCCC	>GGGCCA	0.9960479140281676
Mir328	6mer	SETD1A	462	89	94	89	94	20217375	x	6mer	462	NA	0	Mir-328	>TGGCCC	>GGGCCA	0.9960479140281676
Mir328	6mer	MYBPC3	327	154	159	154	159	1276197	x	6mer	327	NA	0	Mir-328	>TGGCCC	>GGGCCA	0.9960479140281676
Mir328	6mer	VPS8	537	411	416	411	416	29141055	x	6mer	537	NA	0	Mir-328	>TGGCCC	>GGGCCA	0.9960479140281676
Mir328	6mer	HSPG2	333	446	451	446	451	2391880	x	6mer	333	NA	0	Mir-328	>TGGCCC	>GGGCCA	0.9960479140281676
Mir328	6mer	STARD9	440	279	284	279	284	18059464	x	6mer	440	NA	0	Mir-328	>TGGCCC	>GGGCCA	0.9960479140281676
Mir328	6mer	C13H10ORF71	446	337	342	337	342	18868838	x	6mer	446	NA	0	Mir-328	>TGGCCC	>GGGCCA	0.9960479140281676
Mir328	6mer	ASB2	531	151	156	151	156	27619133	x	6mer	531	NA	0	Mir-328	>TGGCCC	>GGGCCA	0.9960479140281676
Mir328	6mer	CDNF	448	15	20	15	20	19762123	x	6mer	448	NA	0	Mir-328	>TGGCCC	>GGGCCA	0.9960479140281676
Mir328	6mer	TMEM271	326	253	258	253	258	719703	x	6mer	326	NA	0	Mir-328	>TGGCCC	>GGGCCA	0.9960479140281676
Mir328	6mer	BLOC1S3	515	97	102	97	102	25320368	x	6mer	515	NA	0	Mir-328	>TGGCCC	>GGGCCA	0.9960479140281676
Mir328	6mer	SERPINH1	330	210	215	210	215	1712860	x	6mer	330	NA	0	Mir-328	>TGGCCC	>GGGCCA	0.9960479140281676
Mir328	6mer	LIMS2	462	344	349	344	349	19911959	x	6mer	462	NA	0	Mir-328	>TGGCCC	>GGGCCA	0.9960479140281676
Mir328	6mer	IFT27	407	82	87	82	87	11386337	x	6mer	407	NA	0	Mir-328	>TGGCCC	>GGGCCA	0.9960479140281676
Mir328	6mer	BRME1	485	74	79	74	79	22604246	x	6mer	485	NA	0	Mir-328	>TGGCCC	>GGGCCA	0.9960479140281676
Mir328	6mer	PLSCR3	407	137	142	137	142	11559129	x	6mer	407	NA	0	Mir-328	>TGGCCC	>GGGCCA	0.9960479140281676
Mir328	6mer	ZNF581	462	341	346	341	346	20014059	x	6mer	462	NA	0	Mir-328	>TGGCCC	>GGGCCA	0.9960479140281676
Mir328	6mer	AMER2	514	127	132	127	132	24909181	x	6mer	514	NA	0	Mir-328	>TGGCCC	>GGGCCA	0.9960479140281676
Mir328	6mer	TEDC1	358	339	344	339	344	5641086	x	6mer	358	NA	0	Mir-328	>TGGCCC	>GGGCCA	0.9960479140281676
Mir328	6mer	FAM229A	515	54	59	54	59	25432498	x	6mer	515	NA	0	Mir-328	>TGGCCC	>GGGCCA	0.9960479140281676
Mir328	6mer	MYO15A	509	98	103	98	103	23816135	x	6mer	509	NA	0	Mir-328	>TGGCCC	>GGGCCA	0.9960479140281676
Mir328	6mer	RAB3A	356	165	170	165	170	5188411	x	6mer	356	NA	0	Mir-328	>TGGCCC	>GGGCCA	0.9960479140281676
Mir328	6mer	CIB2	482	338	343	338	343	22414089	x	6mer	482	NA	0	Mir-328	>TGGCCC	>GGGCCA	0.9960479140281676
Mir328	6mer	NR1I3	509	65	70	65	70	23786826	x	6mer	509	NA	0	Mir-328	>TGGCCC	>GGGCCA	0.9960479140281676
Mir328	6mer	PKLR	534	641	646	641	646	28914639	x	6mer	534	NA	0	Mir-328	>TGGCCC	>GGGCCA	0.9960479140281676
Mir328	6mer	DDX54	522	142	147	142	147	26167758	x	6mer	522	NA	0	Mir-328	>TGGCCC	>GGGCCA	0.9960479140281676
Mir328	6mer	FLNC	345	317	322	317	322	3006155	x	6mer	345	NA	0	Mir-328	>TGGCCC	>GGGCCA	0.9960479140281676
Mir328	6mer	SLC35A2	385	117	122	117	122	9072589	x	6mer	385	NA	0	Mir-328	>TGGCCC	>GGGCCA	0.9960479140281676
Mir328	6mer	STMP1	525	127	132	127	132	26818871	x	6mer	525	NA	0	Mir-328	>TGGCCC	>GGGCCA	0.9960479140281676
Mir328	6mer	ANO2	398	590	595	590	595	10303232	x	6mer	398	NA	0	Mir-328	>TGGCCC	>GGGCCA	0.9960479140281676
Mir328	6mer	ANKS4B	442	684	689	684	689	18503938	x	6mer	442	NA	0	Mir-328	>TGGCCC	>GGGCCA	0.9960479140281676
Mir328	6mer	MYLK2	514	245	250	245	250	24794993	x	6mer	514	NA	0	Mir-328	>TGGCCC	>GGGCCA	0.9960479140281676
Mir328	6mer	SLC6A4	534	316	321	316	321	28939805	x	6mer	534	NA	0	Mir-328	>TGGCCC	>GGGCCA	0.9960479140281676
Mir328	6mer	WDR59	485	214	219	214	219	22933127	x	6mer	485	NA	0	Mir-328	>TGGCCC	>GGGCCA	0.9960479140281676
Mir328	6mer	SLC30A3	333	164	169	164	169	2494785	x	6mer	333	NA	0	Mir-328	>TGGCCC	>GGGCCA	0.9960479140281676
Mir328	6mer	ARFRP1	442	28	33	28	33	18542183	x	6mer	442	NA	0	Mir-328	>TGGCCC	>GGGCCA	0.9960479140281676
Mir328	6mer	FOXRED1	358	352	357	352	357	5845521	x	6mer	358	NA	0	Mir-328	>TGGCCC	>GGGCCA	0.9960479140281676
Mir328	6mer	VPS33B	447	128	133	128	133	19258995	x	6mer	447	NA	0	Mir-328	>TGGCCC	>GGGCCA	0.9960479140281676
Mir328	6mer	SLC17A9	550	364	369	364	369	30183175	x	6mer	550	NA	0	Mir-328	>TGGCCC	>GGGCCA	0.9960479140281676
Mir328	6mer	CELSR3	351	591	596	591	596	4635892	x	6mer	351	NA	0	Mir-328	>TGGCCC	>GGGCCA	0.9960479140281676
Mir328	6mer	PLEKHM2	447	23	28	23	28	19342138	x	6mer	447	NA	0	Mir-328	>TGGCCC	>GGGCCA	0.9960479140281676
Mir328	6mer	LGALS1	530	34	39	34	39	27400936	x	6mer	530	NA	0	Mir-328	>TGGCCC	>GGGCCA	0.9960479140281676
Mir328	6mer	FBLN2	509	133	138	133	138	23458932	x	6mer	509	NA	0	Mir-328	>TGGCCC	>GGGCCA	0.9960479140281676
Mir328	6mer	PYM1	346	341	346	341	346	3421510	x	6mer	346	NA	0	Mir-328	>TGGCCC	>GGGCCA	0.9960479140281676
Mir328	6mer	ESCO2	513	210	215	210	215	24618549	x	6mer	513	NA	0	Mir-328	>TGGCCC	>GGGCCA	0.9960479140281676
Mir328	6mer	SAXO3	467	485	490	485	490	20489936	x	6mer	467	NA	0	Mir-328	>TGGCCC	>GGGCCA	0.9960479140281676
Mir328	6mer	DUSP26	357	20	25	20	25	5459530	x	6mer	357	NA	0	Mir-328	>TGGCCC	>GGGCCA	0.9960479140281676
Mir328	6mer	TMEM121	358	98	103	98	103	5641137	x	6mer	358	NA	0	Mir-328	>TGGCCC	>GGGCCA	0.9960479140281676
Mir328	6mer	GRM2	380	387	392	387	392	8576540	x	6mer	380	NA	0	Mir-328	>TGGCCC	>GGGCCA	0.9960479140281676
Mir328	6mer	TCF7L1	462	511	516	511	516	20278406	x	6mer	462	NA	0	Mir-328	>TGGCCC	>GGGCCA	0.9960479140281676
Mir328	6mer	CSPG4	322	27	32	27	32	353397	x	6mer	322	NA	0	Mir-328	>TGGCCC	>GGGCCA	0.9960479140281676
Mir328	6mer	TMEM150A	327	498	503	498	503	1262266	x	6mer	327	NA	0	Mir-328	>TGGCCC	>GGGCCA	0.9960479140281676
Mir328	6mer	HYKK	330	467	472	467	472	1590426	x	6mer	330	NA	0	Mir-328	>TGGCCC	>GGGCCA	0.9960479140281676
Mir328	6mer	PPL	346	808	813	808	813	3515777	x	6mer	346	NA	0	Mir-328	>TGGCCC	>GGGCCA	0.9960479140281676
Mir328	6mer	SCARF2	442	559	564	559	564	18457321	x	6mer	442	NA	0	Mir-328	>TGGCCC	>GGGCCA	0.9960479140281676
Mir328	6mer	TSKS	482	17	22	17	22	22369342	x	6mer	482	NA	0	Mir-328	>TGGCCC	>GGGCCA	0.9960479140281676
Mir328	6mer	RPA1	322	547	552	547	552	318385	x	6mer	322	NA	0	Mir-328	>TGGCCC	>GGGCCA	0.9960479140281676
Mir328	6mer	SAR1A	522	329	334	329	334	26183773	x	6mer	522	NA	0	Mir-328	>TGGCCC	>GGGCCA	0.9960479140281676
Mir328	6mer	SYN2	532	613	618	613	618	28176222	x	6mer	532	NA	0	Mir-328	>TGGCCC	>GGGCCA	0.9960479140281676
Mir328	6mer	RECQL5	420	189	194	189	194	13460905	x	6mer	420	NA	0	Mir-328	>TGGCCC	>GGGCCA	0.9960479140281676
Mir328	6mer	FLNC	359	311	316	311	316	6062384	x	6mer	359	NA	0	Mir-328	>TGGCCC	>GGGCCA	0.9960479140281676
Mir328	6mer	LOXL2	462	810	815	810	815	20285283	x	6mer	462	NA	0	Mir-328	>TGGCCC	>GGGCCA	0.9960479140281676
Mir328	6mer	CD2	468	123	128	123	128	20855685	x	6mer	468	NA	0	Mir-328	>TGGCCC	>GGGCCA	0.9960479140281676
Mir328	6mer	CAPS	417	146	151	146	151	12351358	x	6mer	417	NA	0	Mir-328	>TGGCCC	>GGGCCA	0.9960479140281676
Mir328	6mer	TARBP2	407	92	97	92	97	11376683	x	6mer	407	NA	0	Mir-328	>TGGCCC	>GGGCCA	0.9960479140281676
Mir328	6mer	SLC26A9	525	275	280	275	280	27034729	x	6mer	525	NA	0	Mir-328	>TGGCCC	>GGGCCA	0.9960479140281676
Mir328	6mer	POLL	482	313	318	313	318	22470503	x	6mer	482	NA	0	Mir-328	>TGGCCC	>GGGCCA	0.9960479140281676
Mir328	6mer	ACY1	322	85	90	85	90	366531	x	6mer	322	NA	0	Mir-328	>TGGCCC	>GGGCCA	0.9960479140281676
Mir328	6mer	KIAA1614	519	887	892	887	892	25733752	x	6mer	519	NA	0	Mir-328	>TGGCCC	>GGGCCA	0.9960479140281676
Mir328	6mer	TNFRSF12A	394	367	372	367	372	9572472	x	6mer	394	NA	0	Mir-328	>TGGCCC	>GGGCCA	0.9960479140281676
Mir328	6mer	DUOX1	394	198	203	198	203	9531898	x	6mer	394	NA	0	Mir-328	>TGGCCC	>GGGCCA	0.9960479140281676
Mir328	6mer	PGGHG	425	520	525	520	525	14140526	x	6mer	425	NA	0	Mir-328	>TGGCCC	>GGGCCA	0.9960479140281676
Mir328	6mer	FAM89B	531	490	495	490	495	27750390	x	6mer	531	NA	0	Mir-328	>TGGCCC	>GGGCCA	0.9960479140281676
Mir328	6mer	SYNGR2	394	40	45	40	45	9647980	x	6mer	394	NA	0	Mir-328	>TGGCCC	>GGGCCA	0.9960479140281676
Mir328	6mer	SLC22A17	482	123	128	123	128	22247751	x	6mer	482	NA	0	Mir-328	>TGGCCC	>GGGCCA	0.9960479140281676
Mir328	6mer	TTC9B	553	104	109	104	109	30888805	x	6mer	553	NA	0	Mir-328	>TGGCCC	>GGGCCA	0.9960479140281676
Mir328	6mer	EAPP	467	319	324	319	324	20511509	x	6mer	467	NA	0	Mir-328	>TGGCCC	>GGGCCA	0.9960479140281676
Mir328	6mer	TTC5	396	194	199	194	199	9809095	x	6mer	396	NA	0	Mir-328	>TGGCCC	>GGGCCA	0.9960479140281676
Mir328	6mer	KCNT1	359	180	185	180	185	6164938	x	6mer	359	NA	0	Mir-328	>TGGCCC	>GGGCCA	0.9960479140281676
Mir328	6mer	TMEM222	537	229	234	229	234	29161232	x	6mer	537	NA	0	Mir-328	>TGGCCC	>GGGCCA	0.9960479140281676
Mir328	6mer	TRMT2A	550	129	134	129	134	30412103	x	6mer	550	NA	0	Mir-328	>TGGCCC	>GGGCCA	0.9960479140281676
Mir328	6mer	RPS5	394	35	40	35	40	9552782	x	6mer	394	NA	0	Mir-328	>TGGCCC	>GGGCCA	0.9960479140281676
Mir328	6mer	LRFN4	519	252	257	252	257	25498319	x	6mer	519	NA	0	Mir-328	>TGGCCC	>GGGCCA	0.9960479140281676
Mir328	6mer	IKBKE	474	261	266	261	266	21715198	x	6mer	474	NA	0	Mir-328	>TGGCCC	>GGGCCA	0.9960479140281676
Mir328	6mer	AXIN1	446	293	298	293	298	19005306	x	6mer	446	NA	0	Mir-328	>TGGCCC	>GGGCCA	0.9960479140281676
Mir328	6mer	SLX4	356	215	220	215	220	5157071	x	6mer	356	NA	0	Mir-328	>TGGCCC	>GGGCCA	0.9960479140281676
Mir328	6mer	INPP5E	331	308	313	308	313	2020122	x	6mer	331	NA	0	Mir-328	>TGGCCC	>GGGCCA	0.9960479140281676
Mir328	6mer	CACNA1A	330	226	231	226	231	1492825	x	6mer	330	NA	0	Mir-328	>TGGCCC	>GGGCCA	0.9960479140281676
Mir328	6mer	EBF4	351	247	252	247	252	4728388	x	6mer	351	NA	0	Mir-328	>TGGCCC	>GGGCCA	0.9960479140281676
Mir328	6mer	MIEF2	356	733	738	733	738	5076053	x	6mer	356	NA	0	Mir-328	>TGGCCC	>GGGCCA	0.9960479140281676
Mir328	6mer	POLR1G	485	397	402	397	402	22920433	x	6mer	485	NA	0	Mir-328	>TGGCCC	>GGGCCA	0.9960479140281676
Mir328	6mer	RAB27A	350	238	243	238	243	4343930	x	6mer	350	NA	0	Mir-328	>TGGCCC	>GGGCCA	0.9960479140281676
Mir328	6mer	RNASE1	331	98	103	98	103	1942629	x	6mer	331	NA	0	Mir-328	>TGGCCC	>GGGCCA	0.9960479140281676
Mir328	6mer	SLC8B1	350	369	374	369	374	4305007	x	6mer	350	NA	0	Mir-328	>TGGCCC	>GGGCCA	0.9960479140281676
Mir328	6mer	NUDT18	346	16	21	16	21	3336772	x	6mer	346	NA	0	Mir-328	>TGGCCC	>GGGCCA	0.9960479140281676
Mir328	6mer	PLSCR3	359	140	145	140	145	6264137	x	6mer	359	NA	0	Mir-328	>TGGCCC	>GGGCCA	0.9960479140281676
Mir328	6mer	ANGPTL4	442	100	105	100	105	18597828	x	6mer	442	NA	0	Mir-328	>TGGCCC	>GGGCCA	0.9960479140281676
Mir328	6mer	CELSR1	467	258	263	258	263	20314391	x	6mer	467	NA	0	Mir-328	>TGGCCC	>GGGCCA	0.9960479140281676
Mir328	6mer	VPS18	385	104	109	104	109	8699942	x	6mer	385	NA	0	Mir-328	>TGGCCC	>GGGCCA	0.9960479140281676
Mir328	6mer	AP4S1	553	548	553	548	553	30780902	x	6mer	553	NA	0	Mir-328	>TGGCCC	>GGGCCA	0.9960479140281676
Mir328	6mer	GALNS	327	879	884	879	884	1406733	x	6mer	327	NA	0	Mir-328	>TGGCCC	>GGGCCA	0.9960479140281676
Mir328	6mer	ASB2	530	277	282	277	282	27172191	x	6mer	530	NA	0	Mir-328	>TGGCCC	>GGGCCA	0.9960479140281676
Mir328	6mer	C1QTNF5	530	328	333	328	333	27371843	x	6mer	530	NA	0	Mir-328	>TGGCCC	>GGGCCA	0.9960479140281676
Mir328	6mer	HES2	358	588	593	588	593	5695582	x	6mer	358	NA	0	Mir-328	>TGGCCC	>GGGCCA	0.9960479140281676
Mir328	6mer	SLX4	359	303	308	303	308	6311174	x	6mer	359	NA	0	Mir-328	>TGGCCC	>GGGCCA	0.9960479140281676
Mir328	6mer	PTMS	509	406	411	406	411	23637984	x	6mer	509	NA	0	Mir-328	>TGGCCC	>GGGCCA	0.9960479140281676
Mir328	6mer	TOR3A	485	255	260	255	260	22839372	x	6mer	485	NA	0	Mir-328	>TGGCCC	>GGGCCA	0.9960479140281676
Mir328	6mer	CNTN2	440	95	100	95	100	18185851	x	6mer	440	NA	0	Mir-328	>TGGCCC	>GGGCCA	0.9960479140281676
Mir328	6mer	POLR1A	442	914	919	914	919	18441621	x	6mer	442	NA	0	Mir-328	>TGGCCC	>GGGCCA	0.9960479140281676
Mir328	6mer	MSGN1	326	54	59	54	59	879513	x	6mer	326	NA	0	Mir-328	>TGGCCC	>GGGCCA	0.9960479140281676
Mir328	6mer	MLYCD	322	308	313	308	313	310382	x	6mer	322	NA	0	Mir-328	>TGGCCC	>GGGCCA	0.9960479140281676
Mir328	6mer	RHBG	330	108	113	108	113	1857108	x	6mer	330	NA	0	Mir-328	>TGGCCC	>GGGCCA	0.9960479140281676
Mir328	6mer	BIN1	440	405	410	405	410	18012640	x	6mer	440	NA	0	Mir-328	>TGGCCC	>GGGCCA	0.9960479140281676
Mir328	6mer	DNAAF10	474	132	137	132	137	21929972	x	6mer	474	NA	0	Mir-328	>TGGCCC	>GGGCCA	0.9960479140281676
Mir328	6mer	FOXRED1	331	154	159	154	159	2054501	x	6mer	331	NA	0	Mir-328	>TGGCCC	>GGGCCA	0.9960479140281676
Mir328	6mer	C31H21ORF62	519	220	225	220	225	25908080	x	6mer	519	NA	0	Mir-328	>TGGCCC	>GGGCCA	0.9960479140281676
Mir328	6mer	MYL9	462	631	636	631	636	20157344	x	6mer	462	NA	0	Mir-328	>TGGCCC	>GGGCCA	0.9960479140281676
Mir328	6mer	RAB11B	482	232	237	232	237	22213711	x	6mer	482	NA	0	Mir-328	>TGGCCC	>GGGCCA	0.9960479140281676
Mir328	6mer	KMT5C	333	353	358	353	358	2721300	x	6mer	333	NA	0	Mir-328	>TGGCCC	>GGGCCA	0.9960479140281676
Mir328	6mer	C1QL2	548	383	388	383	388	29940908	x	6mer	548	NA	0	Mir-328	>TGGCCC	>GGGCCA	0.9960479140281676
Mir328	6mer	VASH2	538	398	403	398	403	29466407	x	6mer	538	NA	0	Mir-328	>TGGCCC	>GGGCCA	0.9960479140281676
Mir328	6mer	LTBR	448	63	68	63	68	19764690	x	6mer	448	NA	0	Mir-328	>TGGCCC	>GGGCCA	0.9960479140281676
Mir328	6mer	EIF3I	442	163	168	163	168	18253384	x	6mer	442	NA	0	Mir-328	>TGGCCC	>GGGCCA	0.9960479140281676
Mir328	6mer	GUCA1B	525	591	596	591	596	26975173	x	6mer	525	NA	0	Mir-328	>TGGCCC	>GGGCCA	0.9960479140281676
Mir328	6mer	ADM2	356	119	124	119	124	5164398	x	6mer	356	NA	0	Mir-328	>TGGCCC	>GGGCCA	0.9960479140281676
Mir328	6mer	GDI1	448	823	828	823	828	19859890	x	6mer	448	NA	0	Mir-328	>TGGCCC	>GGGCCA	0.9960479140281676
Mir328	6mer	DBH	351	474	479	474	479	4559974	x	6mer	351	NA	0	Mir-328	>TGGCCC	>GGGCCA	0.9960479140281676
Mir328	6mer	BTBD17	509	401	406	401	406	23798169	x	6mer	509	NA	0	Mir-328	>TGGCCC	>GGGCCA	0.9960479140281676
Mir328	6mer	RAB3IL1	486	977	982	977	982	23286966	x	6mer	486	NA	0	Mir-328	>TGGCCC	>GGGCCA	0.9960479140281676
Mir328	6mer	SLC17A9	530	113	118	113	118	27455356	x	6mer	530	NA	0	Mir-328	>TGGCCC	>GGGCCA	0.9960479140281676
Mir328	6mer	CDC42EP4	515	159	164	159	164	25293436	x	6mer	515	NA	0	Mir-328	>TGGCCC	>GGGCCA	0.9960479140281676
Mir328	6mer	RHOG	537	422	427	422	427	29275486	x	6mer	537	NA	0	Mir-328	>TGGCCC	>GGGCCA	0.9960479140281676
Mir328	6mer	TMUB1	417	189	194	189	194	12316533	x	6mer	417	NA	0	Mir-328	>TGGCCC	>GGGCCA	0.9960479140281676
Mir328	6mer	ST6GALNAC4	537	209	214	209	214	29314921	x	6mer	537	NA	0	Mir-328	>TGGCCC	>GGGCCA	0.9960479140281676
Mir328	6mer	PDE4DIP	474	380	385	380	385	21701806	x	6mer	474	NA	0	Mir-328	>TGGCCC	>GGGCCA	0.9960479140281676
Mir328	6mer	FBXL20	333	812	817	812	817	2683488	x	6mer	333	NA	0	Mir-328	>TGGCCC	>GGGCCA	0.9960479140281676
Mir328	6mer	AP1B1	513	472	477	472	477	24331689	x	6mer	513	NA	0	Mir-328	>TGGCCC	>GGGCCA	0.9960479140281676
Mir328	6mer	FSHR	385	766	771	766	771	8784028	x	6mer	385	NA	0	Mir-328	>TGGCCC	>GGGCCA	0.9960479140281676
Mir328	6mer	LBHD2	327	114	119	114	119	1128289	x	6mer	327	NA	0	Mir-328	>TGGCCC	>GGGCCA	0.9960479140281676
Mir328	6mer	ELMOD3	467	38	43	38	43	20458410	x	6mer	467	NA	0	Mir-328	>TGGCCC	>GGGCCA	0.9960479140281676
Mir328	6mer	SLC17A9	485	257	262	257	262	22648452	x	6mer	485	NA	0	Mir-328	>TGGCCC	>GGGCCA	0.9960479140281676
Mir328	6mer	TMEM63A	333	552	557	552	557	2560041	x	6mer	333	NA	0	Mir-328	>TGGCCC	>GGGCCA	0.9960479140281676
Mir328	6mer	PLK5	357	38	43	38	43	5586334	x	6mer	357	NA	0	Mir-328	>TGGCCC	>GGGCCA	0.9960479140281676
Mir328	6mer	ANGPTL4	394	101	106	101	106	9403236	x	6mer	394	NA	0	Mir-328	>TGGCCC	>GGGCCA	0.9960479140281676
Mir328	6mer	NR4A1	550	547	552	547	552	30304275	x	6mer	550	NA	0	Mir-328	>TGGCCC	>GGGCCA	0.9960479140281676
Mir328	6mer	CARD14	442	68	73	68	73	18656925	x	6mer	442	NA	0	Mir-328	>TGGCCC	>GGGCCA	0.9960479140281676
Mir328	6mer	SKIC8	534	121	126	121	126	29033617	x	6mer	534	NA	0	Mir-328	>TGGCCC	>GGGCCA	0.9960479140281676
Mir328	6mer	PLSCR3	462	500	505	500	505	20116209	x	6mer	462	NA	0	Mir-328	>TGGCCC	>GGGCCA	0.9960479140281676
Mir328	6mer	ASIC2	533	786	791	786	791	28516955	x	6mer	533	NA	0	Mir-328	>TGGCCC	>GGGCCA	0.9960479140281676
Mir328	6mer	CEP250	357	95	100	95	100	5546920	x	6mer	357	NA	0	Mir-328	>TGGCCC	>GGGCCA	0.9960479140281676
Mir328	6mer	EME1	468	448	453	448	453	20809142	x	6mer	468	NA	0	Mir-328	>TGGCCC	>GGGCCA	0.9960479140281676
Mir328	6mer	FAM53B	468	338	343	338	343	21030997	x	6mer	468	NA	0	Mir-328	>TGGCCC	>GGGCCA	0.9960479140281676
Mir328	6mer	RABL6	533	195	200	195	200	28704432	x	6mer	533	NA	0	Mir-328	>TGGCCC	>GGGCCA	0.9960479140281676
Mir328	6mer	TMEM44	331	169	174	169	174	1997112	x	6mer	331	NA	0	Mir-328	>TGGCCC	>GGGCCA	0.9960479140281676
Mir328	6mer	TLX1	537	554	559	554	559	29339798	x	6mer	537	NA	0	Mir-328	>TGGCCC	>GGGCCA	0.9960479140281676
Mir328	6mer	MPP3	482	862	867	862	867	22309700	x	6mer	482	NA	0	Mir-328	>TGGCCC	>GGGCCA	0.9960479140281676
Mir328	6mer	C10H21ORF58	442	93	98	93	98	18524458	x	6mer	442	NA	0	Mir-328	>TGGCCC	>GGGCCA	0.9960479140281676
Mir328	6mer	TNFRSF18	327	98	103	98	103	1220619	x	6mer	327	NA	0	Mir-328	>TGGCCC	>GGGCCA	0.9960479140281676
Mir328	6mer	CD248	396	55	60	55	60	9856037	x	6mer	396	NA	0	Mir-328	>TGGCCC	>GGGCCA	0.9960479140281676
Mir328	6mer	MROH6	326	485	490	485	490	889257	x	6mer	326	NA	0	Mir-328	>TGGCCC	>GGGCCA	0.9960479140281676
Mir328	6mer	PYGM	333	246	251	246	251	2598768	x	6mer	333	NA	0	Mir-328	>TGGCCC	>GGGCCA	0.9960479140281676
Mir328	6mer	KLC2	522	92	97	92	97	26103238	x	6mer	522	NA	0	Mir-328	>TGGCCC	>GGGCCA	0.9960479140281676
Mir328	6mer	ADAMTS15	515	57	62	57	62	25258664	x	6mer	515	NA	0	Mir-328	>TGGCCC	>GGGCCA	0.9960479140281676
Mir328	6mer	RFC5	515	69	74	69	74	25333039	x	6mer	515	NA	0	Mir-328	>TGGCCC	>GGGCCA	0.9960479140281676
Mir328	6mer	MYO15B	398	327	332	327	332	10439471	x	6mer	398	NA	0	Mir-328	>TGGCCC	>GGGCCA	0.9960479140281676
Mir328	6mer	DPYSL4	440	127	132	127	132	18132910	x	6mer	440	NA	0	Mir-328	>TGGCCC	>GGGCCA	0.9960479140281676
Mir328	6mer	ARHGAP22	525	295	300	295	300	26963308	x	6mer	525	NA	0	Mir-328	>TGGCCC	>GGGCCA	0.9960479140281676
Mir328	6mer	PCSK9	485	31	36	31	36	22801251	x	6mer	485	NA	0	Mir-328	>TGGCCC	>GGGCCA	0.9960479140281676
Mir328	6mer	TLE2	474	157	162	157	162	21749443	x	6mer	474	NA	0	Mir-328	>TGGCCC	>GGGCCA	0.9960479140281676
Mir328	6mer	TGM3	351	318	323	318	323	4728545	x	6mer	351	NA	0	Mir-328	>TGGCCC	>GGGCCA	0.9960479140281676
Mir328	6mer	MRPL46	525	180	185	180	185	26798078	x	6mer	525	NA	0	Mir-328	>TGGCCC	>GGGCCA	0.9960479140281676
Mir328	6mer	OTOA	350	261	266	261	266	4040534	x	6mer	350	NA	0	Mir-328	>TGGCCC	>GGGCCA	0.9960479140281676
Mir328	6mer	ZC3H12A	350	142	147	142	147	4176205	x	6mer	350	NA	0	Mir-328	>TGGCCC	>GGGCCA	0.9960479140281676
Mir328	6mer	C7H6ORF47	486	98	103	98	103	23095134	x	6mer	486	NA	0	Mir-328	>TGGCCC	>GGGCCA	0.9960479140281676
Mir328	6mer	NPEPL1	357	168	173	168	173	5554846	x	6mer	357	NA	0	Mir-328	>TGGCCC	>GGGCCA	0.9960479140281676
Mir328	6mer	SERF2	356	181	186	181	186	4867200	x	6mer	356	NA	0	Mir-328	>TGGCCC	>GGGCCA	0.9960479140281676
Mir328	6mer	RNPS1	417	328	333	328	333	12673580	x	6mer	417	NA	0	Mir-328	>TGGCCC	>GGGCCA	0.9960479140281676
Mir328	6mer	EMILIN1	346	353	358	353	358	3479726	x	6mer	346	NA	0	Mir-328	>TGGCCC	>GGGCCA	0.9960479140281676
Mir328	6mer	SHANK1	419	185	190	185	190	13045545	x	6mer	419	NA	0	Mir-328	>TGGCCC	>GGGCCA	0.9960479140281676
Mir328	6mer	GATA5	440	378	383	378	383	18219554	x	6mer	440	NA	0	Mir-328	>TGGCCC	>GGGCCA	0.9960479140281676
Mir328	6mer	FPGS	419	366	371	366	371	12871806	x	6mer	419	NA	0	Mir-328	>TGGCCC	>GGGCCA	0.9960479140281676
Mir328	6mer	VDAC1	486	621	626	621	626	23138420	x	6mer	486	NA	0	Mir-328	>TGGCCC	>GGGCCA	0.9960479140281676
Mir328	6mer	CTDNEP1	407	440	445	440	445	11559574	x	6mer	407	NA	0	Mir-328	>TGGCCC	>GGGCCA	0.9960479140281676
Mir328	6mer	TMEM163	486	590	595	590	595	23284778	x	6mer	486	NA	0	Mir-328	>TGGCCC	>GGGCCA	0.9960479140281676
Mir328	6mer	ZNF425	407	62	67	62	67	11494065	x	6mer	407	NA	0	Mir-328	>TGGCCC	>GGGCCA	0.9960479140281676
Mir328	6mer	TMEM252	380	571	576	571	576	8239667	x	6mer	380	NA	0	Mir-328	>TGGCCC	>GGGCCA	0.9960479140281676
Mir328	6mer	LMO2	442	292	297	292	297	18482207	x	6mer	442	NA	0	Mir-328	>TGGCCC	>GGGCCA	0.9960479140281676
Mir328	6mer	SPDEF	467	277	282	277	282	20306606	x	6mer	467	NA	0	Mir-328	>TGGCCC	>GGGCCA	0.9960479140281676
Mir328	6mer	ECE2	553	261	266	261	266	30613951	x	6mer	553	NA	0	Mir-328	>TGGCCC	>GGGCCA	0.9960479140281676
Mir328	6mer	PLEKHJ1	514	133	138	133	138	25032219	x	6mer	514	NA	0	Mir-328	>TGGCCC	>GGGCCA	0.9960479140281676
Mir328	6mer	RHOV	537	76	81	76	81	29079857	x	6mer	537	NA	0	Mir-328	>TGGCCC	>GGGCCA	0.9960479140281676
Mir328	6mer	PLD3	350	141	146	141	146	3956461	x	6mer	350	NA	0	Mir-328	>TGGCCC	>GGGCCA	0.9960479140281676
Mir328	6mer	OTUB1	447	685	690	685	690	19116651	x	6mer	447	NA	0	Mir-328	>TGGCCC	>GGGCCA	0.9960479140281676
Mir328	6mer	MED20	380	273	278	273	278	8432927	x	6mer	380	NA	0	Mir-328	>TGGCCC	>GGGCCA	0.9960479140281676
Mir328	6mer	CPSF4	322	57	62	57	62	393307	x	6mer	322	NA	0	Mir-328	>TGGCCC	>GGGCCA	0.9960479140281676
Mir328	6mer	SOCS4	446	78	83	78	83	18805555	x	6mer	446	NA	0	Mir-328	>TGGCCC	>GGGCCA	0.9960479140281676
Mir328	6mer	HES2	345	96	101	96	101	2999822	x	6mer	345	NA	0	Mir-328	>TGGCCC	>GGGCCA	0.9960479140281676
Mir328	6mer	PKM	350	415	420	415	420	4346436	x	6mer	350	NA	0	Mir-328	>TGGCCC	>GGGCCA	0.9960479140281676
Mir328	6mer	DAZAP1	534	368	373	368	373	29043956	x	6mer	534	NA	0	Mir-328	>TGGCCC	>GGGCCA	0.9960479140281676
Mir328	6mer	GBF1	474	517	522	517	522	21968811	x	6mer	474	NA	0	Mir-328	>TGGCCC	>GGGCCA	0.9960479140281676
Mir328	6mer	DDX41	330	111	116	111	116	1477922	x	6mer	330	NA	0	Mir-328	>TGGCCC	>GGGCCA	0.9960479140281676
Mir328	6mer	SLC22A8	553	78	83	78	83	30521333	x	6mer	553	NA	0	Mir-328	>TGGCCC	>GGGCCA	0.9960479140281676
Mir328	6mer	GNAL	346	418	423	418	423	3493206	x	6mer	346	NA	0	Mir-328	>TGGCCC	>GGGCCA	0.9960479140281676
Mir328	6mer	PIP4K2C	446	497	502	497	502	18903570	x	6mer	446	NA	0	Mir-328	>TGGCCC	>GGGCCA	0.9960479140281676
Mir328	6mer	MCAT	359	98	103	98	103	6160211	x	6mer	359	NA	0	Mir-328	>TGGCCC	>GGGCCA	0.9960479140281676
Mir328	6mer	CARNS1	447	139	144	139	144	19121256	x	6mer	447	NA	0	Mir-328	>TGGCCC	>GGGCCA	0.9960479140281676
Mir328	6mer	LRPAP1	350	41	46	41	46	3986949	x	6mer	350	NA	0	Mir-328	>TGGCCC	>GGGCCA	0.9960479140281676
Mir328	6mer	RNF166	366	810	815	810	815	7195787	x	6mer	366	NA	0	Mir-328	>TGGCCC	>GGGCCA	0.9960479140281676
Mir328	6mer	RGS12	346	84	89	84	89	3332595	x	6mer	346	NA	0	Mir-328	>TGGCCC	>GGGCCA	0.9960479140281676
Mir328	6mer	TMEM150B	356	403	408	403	408	5135709	x	6mer	356	NA	0	Mir-328	>TGGCCC	>GGGCCA	0.9960479140281676
Mir328	6mer	KCNIP1	322	644	649	644	649	342489	x	6mer	322	NA	0	Mir-328	>TGGCCC	>GGGCCA	0.9960479140281676
Mir328	6mer	NKD2	398	226	231	226	231	10152621	x	6mer	398	NA	0	Mir-328	>TGGCCC	>GGGCCA	0.9960479140281676
Mir328	6mer	IFFO1	357	738	743	738	743	5436441	x	6mer	357	NA	0	Mir-328	>TGGCCC	>GGGCCA	0.9960479140281676
Mir328	6mer	MYMK	359	149	154	149	154	6165207	x	6mer	359	NA	0	Mir-328	>TGGCCC	>GGGCCA	0.9960479140281676
Mir328	6mer	SEL1L3	366	65	70	65	70	7116658	x	6mer	366	NA	0	Mir-328	>TGGCCC	>GGGCCA	0.9960479140281676
Mir328	6mer	HID1	417	326	331	326	331	12611318	x	6mer	417	NA	0	Mir-328	>TGGCCC	>GGGCCA	0.9960479140281676
Mir328	6mer	TCN2	550	339	344	339	344	30414499	x	6mer	550	NA	0	Mir-328	>TGGCCC	>GGGCCA	0.9960479140281676
Mir328	6mer	RGP1	442	163	168	163	168	18304832	x	6mer	442	NA	0	Mir-328	>TGGCCC	>GGGCCA	0.9960479140281676
Mir328	6mer	SBNO2	522	266	271	266	271	26292761	x	6mer	522	NA	0	Mir-328	>TGGCCC	>GGGCCA	0.9960479140281676
Mir328	6mer	SLC28A2	553	474	479	474	479	30788224	x	6mer	553	NA	0	Mir-328	>TGGCCC	>GGGCCA	0.9960479140281676
Mir328	6mer	DFFB	462	558	563	558	563	20098101	x	6mer	462	NA	0	Mir-328	>TGGCCC	>GGGCCA	0.9960479140281676
Mir328	6mer	TMEM37	346	103	108	103	108	3355400	x	6mer	346	NA	0	Mir-328	>TGGCCC	>GGGCCA	0.9960479140281676
Mir328	6mer	AGER	448	105	110	105	110	19662933	x	6mer	448	NA	0	Mir-328	>TGGCCC	>GGGCCA	0.9960479140281676
Mir328	6mer	CCND3	510	128	133	128	133	24093124	x	6mer	510	NA	0	Mir-328	>TGGCCC	>GGGCCA	0.9960479140281676
Mir328	6mer	PALM3	362	49	54	49	54	6665884	x	6mer	362	NA	0	Mir-328	>TGGCCC	>GGGCCA	0.9960479140281676
Mir328	6mer	ARL8B	356	292	297	292	297	4929546	x	6mer	356	NA	0	Mir-328	>TGGCCC	>GGGCCA	0.9960479140281676
Mir328	6mer	PHOX2A	357	163	168	163	168	5599953	x	6mer	357	NA	0	Mir-328	>TGGCCC	>GGGCCA	0.9960479140281676
Mir328	6mer	ARF5	548	232	237	232	237	29973648	x	6mer	548	NA	0	Mir-328	>TGGCCC	>GGGCCA	0.9960479140281676
Mir328	6mer	BLMH	357	574	579	574	579	5480895	x	6mer	357	NA	0	Mir-328	>TGGCCC	>GGGCCA	0.9960479140281676
Mir328	6mer	ADAM8	530	387	392	387	392	27493286	x	6mer	530	NA	0	Mir-328	>TGGCCC	>GGGCCA	0.9960479140281676
Mir328	6mer	PDZK1IP1	356	310	315	310	315	5029195	x	6mer	356	NA	0	Mir-328	>TGGCCC	>GGGCCA	0.9960479140281676
Mir328	6mer	GAL3ST3	356	343	348	343	348	4894691	x	6mer	356	NA	0	Mir-328	>TGGCCC	>GGGCCA	0.9960479140281676
Mir328	6mer	PANX2	346	190	195	190	195	3432694	x	6mer	346	NA	0	Mir-328	>TGGCCC	>GGGCCA	0.9960479140281676
Mir328	6mer	NELFA	537	308	313	308	313	29099836	x	6mer	537	NA	0	Mir-328	>TGGCCC	>GGGCCA	0.9960479140281676
Mir328	6mer	VIPAS39	351	187	192	187	192	4448354	x	6mer	351	NA	0	Mir-328	>TGGCCC	>GGGCCA	0.9960479140281676
Mir328	6mer	BGN	482	440	445	440	445	22522764	x	6mer	482	NA	0	Mir-328	>TGGCCC	>GGGCCA	0.9960479140281676
Mir328	6mer	SEMA7A	531	200	205	200	205	27638524	x	6mer	531	NA	0	Mir-328	>TGGCCC	>GGGCCA	0.9960479140281676
Mir328	6mer	CPN2	440	57	62	57	62	17890430	x	6mer	440	NA	0	Mir-328	>TGGCCC	>GGGCCA	0.9960479140281676
Mir328	6mer	CERS2	553	563	568	563	568	30677127	x	6mer	553	NA	0	Mir-328	>TGGCCC	>GGGCCA	0.9960479140281676
Mir328	6mer	ACAD10	514	487	492	487	492	25051549	x	6mer	514	NA	0	Mir-328	>TGGCCC	>GGGCCA	0.9960479140281676
Mir328	6mer	GIPC3	380	47	52	47	52	8559286	x	6mer	380	NA	0	Mir-328	>TGGCCC	>GGGCCA	0.9960479140281676
Mir328	6mer	WNT16	525	113	118	113	118	26816937	x	6mer	525	NA	0	Mir-328	>TGGCCC	>GGGCCA	0.9960479140281676
Mir328	6mer	POLR1A	467	741	746	741	746	20458724	x	6mer	467	NA	0	Mir-328	>TGGCCC	>GGGCCA	0.9960479140281676
Mir328	6mer	SRCIN1	394	396	401	396	401	9639429	x	6mer	394	NA	0	Mir-328	>TGGCCC	>GGGCCA	0.9960479140281676
Mir328	6mer	ELAC2	531	67	72	67	72	27927393	x	6mer	531	NA	0	Mir-328	>TGGCCC	>GGGCCA	0.9960479140281676
Mir328	6mer	PITX1	333	132	137	132	137	2427225	x	6mer	333	NA	0	Mir-328	>TGGCCC	>GGGCCA	0.9960479140281676
Mir328	6mer	TRAPPC9	474	531	536	531	536	21980348	x	6mer	474	NA	0	Mir-328	>TGGCCC	>GGGCCA	0.9960479140281676
Mir328	6mer	FAM20C	509	155	160	155	160	23863205	x	6mer	509	NA	0	Mir-328	>TGGCCC	>GGGCCA	0.9960479140281676
Mir328	6mer	BICRAL	468	785	790	785	790	20738952	x	6mer	468	NA	0	Mir-328	>TGGCCC	>GGGCCA	0.9960479140281676
Mir328	6mer	GON4L	356	459	464	459	464	4993565	x	6mer	356	NA	0	Mir-328	>TGGCCC	>GGGCCA	0.9960479140281676
Mir328	6mer	DACT2	350	182	187	182	187	3937858	x	6mer	350	NA	0	Mir-328	>TGGCCC	>GGGCCA	0.9960479140281676
Mir328	6mer	GAS2L1	326	235	240	235	240	1060098	x	6mer	326	NA	0	Mir-328	>TGGCCC	>GGGCCA	0.9960479140281676
Mir328	6mer	NAPA	425	664	669	664	669	14260764	x	6mer	425	NA	0	Mir-328	>TGGCCC	>GGGCCA	0.9960479140281676
Mir328	6mer	SBK1	515	221	226	221	226	25145343	x	6mer	515	NA	0	Mir-328	>TGGCCC	>GGGCCA	0.9960479140281676
Mir328	6mer	SPTBN2	440	409	414	409	414	18016564	x	6mer	440	NA	0	Mir-328	>TGGCCC	>GGGCCA	0.9960479140281676
Mir328	6mer	GDPD5	513	170	175	170	175	24613836	x	6mer	513	NA	0	Mir-328	>TGGCCC	>GGGCCA	0.9960479140281676
Mir328	6mer	ADORA3	538	78	83	78	83	29478323	x	6mer	538	NA	0	Mir-328	>TGGCCC	>GGGCCA	0.9960479140281676
Mir328	6mer	SPI1	537	101	106	101	106	29280717	x	6mer	537	NA	0	Mir-328	>TGGCCC	>GGGCCA	0.9960479140281676
Mir328	6mer	TOR3A	420	211	216	211	216	13125792	x	6mer	420	NA	0	Mir-328	>TGGCCC	>GGGCCA	0.9960479140281676
Mir328	6mer	TXN2	448	413	418	413	418	19683673	x	6mer	448	NA	0	Mir-328	>TGGCCC	>GGGCCA	0.9960479140281676
Mir328	6mer	FRMPD3	322	834	839	834	839	454724	x	6mer	322	NA	0	Mir-328	>TGGCCC	>GGGCCA	0.9960479140281676
Mir328	6mer	LCMT1	345	107	112	107	112	3154512	x	6mer	345	NA	0	Mir-328	>TGGCCC	>GGGCCA	0.9960479140281676
Mir328	6mer	EML6	462	850	855	850	855	20102862	x	6mer	462	NA	0	Mir-328	>TGGCCC	>GGGCCA	0.9960479140281676
Mir328	6mer	IPO4	356	17	22	17	22	4862461	x	6mer	356	NA	0	Mir-328	>TGGCCC	>GGGCCA	0.9960479140281676
Mir328	6mer	PIK3R2	380	441	446	441	446	8267249	x	6mer	380	NA	0	Mir-328	>TGGCCC	>GGGCCA	0.9960479140281676
Mir328	6mer	SF3A1	531	199	204	199	204	27833506	x	6mer	531	NA	0	Mir-328	>TGGCCC	>GGGCCA	0.9960479140281676
Mir328	6mer	DHRS12	550	397	402	397	402	30398905	x	6mer	550	NA	0	Mir-328	>TGGCCC	>GGGCCA	0.9960479140281676
Mir328	6mer	LOXL2	548	29	34	29	34	29927196	x	6mer	548	NA	0	Mir-328	>TGGCCC	>GGGCCA	0.9960479140281676
Mir328	6mer	DAGLA	513	197	202	197	202	24354447	x	6mer	513	NA	0	Mir-328	>TGGCCC	>GGGCCA	0.9960479140281676
Mir328	6mer	SH2D7	550	46	51	46	51	30432748	x	6mer	550	NA	0	Mir-328	>TGGCCC	>GGGCCA	0.9960479140281676
Mir328	6mer	SMYD1	327	35	40	35	40	1262919	x	6mer	327	NA	0	Mir-328	>TGGCCC	>GGGCCA	0.9960479140281676
Mir328	6mer	FBLN1	537	95	100	95	100	29102302	x	6mer	537	NA	0	Mir-328	>TGGCCC	>GGGCCA	0.9960479140281676
Mir328	6mer	PIP5KL1	486	265	270	265	270	23212007	x	6mer	486	NA	0	Mir-328	>TGGCCC	>GGGCCA	0.9960479140281676
Mir328	6mer	EIF5A2	326	883	888	883	888	674805	x	6mer	326	NA	0	Mir-328	>TGGCCC	>GGGCCA	0.9960479140281676
Mir328	6mer	PSRC1	333	642	647	642	647	2409876	x	6mer	333	NA	0	Mir-328	>TGGCCC	>GGGCCA	0.9960479140281676
Mir328	6mer	TMEM120A	357	184	189	184	189	5491953	x	6mer	357	NA	0	Mir-328	>TGGCCC	>GGGCCA	0.9960479140281676
Mir328	6mer	ABCA2	420	520	525	520	525	13241464	x	6mer	420	NA	0	Mir-328	>TGGCCC	>GGGCCA	0.9960479140281676
Mir328	6mer	SLC12A9	331	364	369	364	369	2203334	x	6mer	331	NA	0	Mir-328	>TGGCCC	>GGGCCA	0.9960479140281676
Mir328	6mer	FGD1	420	232	237	232	237	13495121	x	6mer	420	NA	0	Mir-328	>TGGCCC	>GGGCCA	0.9960479140281676
Mir328	6mer	WDR83OS	333	271	276	271	276	2311605	x	6mer	333	NA	0	Mir-328	>TGGCCC	>GGGCCA	0.9960479140281676
Mir328	6mer	C16H10ORF71	346	122	127	122	127	3536553	x	6mer	346	NA	0	Mir-328	>TGGCCC	>GGGCCA	0.9960479140281676
Mir328	6mer	LIMD2	351	368	373	368	373	4817785	x	6mer	351	NA	0	Mir-328	>TGGCCC	>GGGCCA	0.9960479140281676
Mir328	6mer	SLC48A1	553	84	89	84	89	30730714	x	6mer	553	NA	0	Mir-328	>TGGCCC	>GGGCCA	0.9960479140281676
Mir328	6mer	ZFP69B	333	298	303	298	303	2399005	x	6mer	333	NA	0	Mir-328	>TGGCCC	>GGGCCA	0.9960479140281676
Mir328	6mer	HHIPL1	486	682	687	682	687	23132126	x	6mer	486	NA	0	Mir-328	>TGGCCC	>GGGCCA	0.9960479140281676
Mir328	6mer	KCND1	515	273	278	273	278	25466281	x	6mer	515	NA	0	Mir-328	>TGGCCC	>GGGCCA	0.9960479140281676
Mir328	6mer	TATDN3	366	200	205	200	205	7107497	x	6mer	366	NA	0	Mir-328	>TGGCCC	>GGGCCA	0.9960479140281676
Mir328	6mer	XYLB	419	249	254	249	254	12920901	x	6mer	419	NA	0	Mir-328	>TGGCCC	>GGGCCA	0.9960479140281676
Mir328	6mer	ATN1	530	117	122	117	122	27415536	x	6mer	530	NA	0	Mir-328	>TGGCCC	>GGGCCA	0.9960479140281676
Mir328	6mer	AP1M1	530	583	588	583	588	27259833	x	6mer	530	NA	0	Mir-328	>TGGCCC	>GGGCCA	0.9960479140281676
Mir328	6mer	NLRC5	351	403	408	403	408	4777245	x	6mer	351	NA	0	Mir-328	>TGGCCC	>GGGCCA	0.9960479140281676
Mir328	6mer	BICRA	483	326	331	326	331	22569539	x	6mer	483	NA	0	Mir-328	>TGGCCC	>GGGCCA	0.9960479140281676
Mir328	6mer	SEMA4B	404	118	123	118	123	10981832	x	6mer	404	NA	0	Mir-328	>TGGCCC	>GGGCCA	0.9960479140281676
Mir328	6mer	JAG2	510	498	503	498	503	23963911	x	6mer	510	NA	0	Mir-328	>TGGCCC	>GGGCCA	0.9960479140281676
Mir328	6mer	EFCAB8	359	173	178	173	178	6044656	x	6mer	359	NA	0	Mir-328	>TGGCCC	>GGGCCA	0.9960479140281676
Mir328	6mer	HMGCL	524	380	385	380	385	26379778	x	6mer	524	NA	0	Mir-328	>TGGCCC	>GGGCCA	0.9960479140281676
Mir328	6mer	ZBTB7B	407	37	42	37	42	11605518	x	6mer	407	NA	0	Mir-328	>TGGCCC	>GGGCCA	0.9960479140281676
Mir328	6mer	PDZD7	420	919	924	919	924	13410201	x	6mer	420	NA	0	Mir-328	>TGGCCC	>GGGCCA	0.9960479140281676
Mir328	6mer	KCTD15	513	274	279	274	279	24532415	x	6mer	513	NA	0	Mir-328	>TGGCCC	>GGGCCA	0.9960479140281676
Mir328	6mer	DRG2	417	455	460	455	460	12605137	x	6mer	417	NA	0	Mir-328	>TGGCCC	>GGGCCA	0.9960479140281676
Mir328	6mer	PYCR1	420	66	71	66	71	13463809	x	6mer	420	NA	0	Mir-328	>TGGCCC	>GGGCCA	0.9960479140281676
Mir328	6mer	CRB3	448	194	199	194	199	19758698	x	6mer	448	NA	0	Mir-328	>TGGCCC	>GGGCCA	0.9960479140281676
Mir328	6mer	NEMP2	359	270	275	270	275	6137242	x	6mer	359	NA	0	Mir-328	>TGGCCC	>GGGCCA	0.9960479140281676
Mir328	6mer	NUCKS1	440	781	786	781	786	18185625	x	6mer	440	NA	0	Mir-328	>TGGCCC	>GGGCCA	0.9960479140281676
Mir328	6mer	ALS2CL	425	338	343	338	343	14071943	x	6mer	425	NA	0	Mir-328	>TGGCCC	>GGGCCA	0.9960479140281676
Mir328	6mer	RPP25	486	320	325	320	325	23395365	x	6mer	486	NA	0	Mir-328	>TGGCCC	>GGGCCA	0.9960479140281676
Mir328	6mer	PTP4A3	467	108	113	108	113	20445117	x	6mer	467	NA	0	Mir-328	>TGGCCC	>GGGCCA	0.9960479140281676
Mir328	6mer	TRPM5	345	458	463	458	463	2968277	x	6mer	345	NA	0	Mir-328	>TGGCCC	>GGGCCA	0.9960479140281676
Mir328	6mer	MLF2	327	375	380	375	380	1153682	x	6mer	327	NA	0	Mir-328	>TGGCCC	>GGGCCA	0.9960479140281676
Mir328	6mer	FHDC1	398	106	111	106	111	10198671	x	6mer	398	NA	0	Mir-328	>TGGCCC	>GGGCCA	0.9960479140281676
Mir328	6mer	TMEM44	396	185	190	185	190	9833202	x	6mer	396	NA	0	Mir-328	>TGGCCC	>GGGCCA	0.9960479140281676
Mir328	6mer	NFKBIE	531	121	126	121	126	27774104	x	6mer	531	NA	0	Mir-328	>TGGCCC	>GGGCCA	0.9960479140281676
Mir328	6mer	MAP4	356	146	151	146	151	4932277	x	6mer	356	NA	0	Mir-328	>TGGCCC	>GGGCCA	0.9960479140281676
Mir328	6mer	CTDSPL	447	156	161	156	161	19148556	x	6mer	447	NA	0	Mir-328	>TGGCCC	>GGGCCA	0.9960479140281676
Mir328	6mer	CLBA1	524	382	387	382	387	26416674	x	6mer	524	NA	0	Mir-328	>TGGCCC	>GGGCCA	0.9960479140281676
Mir328	6mer	TTC38	522	945	950	945	950	26074506	x	6mer	522	NA	0	Mir-328	>TGGCCC	>GGGCCA	0.9960479140281676
Mir328	6mer	GRAMD1A	330	123	128	123	128	1815157	x	6mer	330	NA	0	Mir-328	>TGGCCC	>GGGCCA	0.9960479140281676
Mir328	6mer	HMGXB3	553	528	533	528	533	30652073	x	6mer	553	NA	0	Mir-328	>TGGCCC	>GGGCCA	0.9960479140281676
Mir328	6mer	KCTD1	350	685	690	685	690	4066586	x	6mer	350	NA	0	Mir-328	>TGGCCC	>GGGCCA	0.9960479140281676
Mir328	6mer	IL25	514	42	47	42	47	24907594	x	6mer	514	NA	0	Mir-328	>TGGCCC	>GGGCCA	0.9960479140281676
Mir328	6mer	POLR3B	462	201	206	201	206	20041912	x	6mer	462	NA	0	Mir-328	>TGGCCC	>GGGCCA	0.9960479140281676
Mir328	6mer	EFNA3	326	185	190	185	190	1010406	x	6mer	326	NA	0	Mir-328	>TGGCCC	>GGGCCA	0.9960479140281676
Mir328	6mer	CPSF4	519	624	629	624	629	25667745	x	6mer	519	NA	0	Mir-328	>TGGCCC	>GGGCCA	0.9960479140281676
Mir328	6mer	LRRC25	531	94	99	94	99	27654492	x	6mer	531	NA	0	Mir-328	>TGGCCC	>GGGCCA	0.9960479140281676
Mir328	6mer	TCEANC2	515	201	206	201	206	25425775	x	6mer	515	NA	0	Mir-328	>TGGCCC	>GGGCCA	0.9960479140281676
Mir328	6mer	DHX37	407	162	167	162	167	11624937	x	6mer	407	NA	0	Mir-328	>TGGCCC	>GGGCCA	0.9960479140281676
Mir328	6mer	PAK4	525	289	294	289	294	26805560	x	6mer	525	NA	0	Mir-328	>TGGCCC	>GGGCCA	0.9960479140281676
Mir328	6mer	PTPRU	446	135	140	135	140	18706768	x	6mer	446	NA	0	Mir-328	>TGGCCC	>GGGCCA	0.9960479140281676
Mir328	6mer	ADGRF2	357	131	136	131	136	5518618	x	6mer	357	NA	0	Mir-328	>TGGCCC	>GGGCCA	0.9960479140281676
Mir328	6mer	PAQR7	404	877	882	877	882	11091476	x	6mer	404	NA	0	Mir-328	>TGGCCC	>GGGCCA	0.9960479140281676
Mir328	6mer	SPON2	330	290	295	290	295	1568426	x	6mer	330	NA	0	Mir-328	>TGGCCC	>GGGCCA	0.9960479140281676
Mir328	6mer	OAF	446	30	35	30	35	18769140	x	6mer	446	NA	0	Mir-328	>TGGCCC	>GGGCCA	0.9960479140281676
Mir328	6mer	FHIP1B	398	43	48	43	48	10228308	x	6mer	398	NA	0	Mir-328	>TGGCCC	>GGGCCA	0.9960479140281676
Mir328	6mer	FZR1	553	391	396	391	396	30839306	x	6mer	553	NA	0	Mir-328	>TGGCCC	>GGGCCA	0.9960479140281676
Mir328	6mer	SLC35E4	330	95	100	95	100	1754208	x	6mer	330	NA	0	Mir-328	>TGGCCC	>GGGCCA	0.9960479140281676
Mir328	6mer	INKA2	419	368	373	368	373	12774935	x	6mer	419	NA	0	Mir-328	>TGGCCC	>GGGCCA	0.9960479140281676
Mir328	6mer	RCN3	380	57	62	57	62	8547010	x	6mer	380	NA	0	Mir-328	>TGGCCC	>GGGCCA	0.9960479140281676
Mir328	6mer	RHBDF2	474	66	71	66	71	22017123	x	6mer	474	NA	0	Mir-328	>TGGCCC	>GGGCCA	0.9960479140281676
Mir328	6mer	PRRG3	446	586	591	586	591	19075303	x	6mer	446	NA	0	Mir-328	>TGGCCC	>GGGCCA	0.9960479140281676
Mir328	6mer	TFR2	394	88	93	88	93	9579821	x	6mer	394	NA	0	Mir-328	>TGGCCC	>GGGCCA	0.9960479140281676
Mir328	6mer	NOB1	553	211	216	211	216	30898479	x	6mer	553	NA	0	Mir-328	>TGGCCC	>GGGCCA	0.9960479140281676
Mir328	6mer	RCN3	380	249	254	249	254	8547009	x	6mer	380	NA	0	Mir-328	>TGGCCC	>GGGCCA	0.9960479140281676
Mir328	6mer	JRK	442	510	515	510	515	18410550	x	6mer	442	NA	0	Mir-328	>TGGCCC	>GGGCCA	0.9960479140281676
Mir328	6mer	BARHL1	474	677	682	677	682	21798243	x	6mer	474	NA	0	Mir-328	>TGGCCC	>GGGCCA	0.9960479140281676
Mir328	6mer	PRSS36	485	548	553	548	553	22947226	x	6mer	485	NA	0	Mir-328	>TGGCCC	>GGGCCA	0.9960479140281676
Mir328	6mer	GUK1	362	228	233	228	233	6692747	x	6mer	362	NA	0	Mir-328	>TGGCCC	>GGGCCA	0.9960479140281676
Mir328	6mer	KPRP	534	114	119	114	119	28915799	x	6mer	534	NA	0	Mir-328	>TGGCCC	>GGGCCA	0.9960479140281676
Mir328	6mer	PALM3	407	103	108	103	108	11348416	x	6mer	407	NA	0	Mir-328	>TGGCCC	>GGGCCA	0.9960479140281676
Mir328	6mer	CCM2	530	46	51	46	51	27348888	x	6mer	530	NA	0	Mir-328	>TGGCCC	>GGGCCA	0.9960479140281676
Mir328	6mer	MEPCE	407	535	540	535	540	11311943	x	6mer	407	NA	0	Mir-328	>TGGCCC	>GGGCCA	0.9960479140281676
Mir328	6mer	ACAA2	330	32	37	32	37	1747398	x	6mer	330	NA	0	Mir-328	>TGGCCC	>GGGCCA	0.9960479140281676
Mir328	6mer	GGT1	333	52	57	52	57	2644917	x	6mer	333	NA	0	Mir-328	>TGGCCC	>GGGCCA	0.9960479140281676
Mir328	6mer	PMF1	509	113	118	113	118	23789777	x	6mer	509	NA	0	Mir-328	>TGGCCC	>GGGCCA	0.9960479140281676
Mir328	6mer	GNA11	534	211	216	211	216	29044598	x	6mer	534	NA	0	Mir-328	>TGGCCC	>GGGCCA	0.9960479140281676
Mir328	6mer	USF2	358	20	25	20	25	5836110	x	6mer	358	NA	0	Mir-328	>TGGCCC	>GGGCCA	0.9960479140281676
Mir328	6mer	GJC2	333	34	39	34	39	2423203	x	6mer	333	NA	0	Mir-328	>TGGCCC	>GGGCCA	0.9960479140281676
Mir328	6mer	CFAP251	510	618	623	618	623	24125079	x	6mer	510	NA	0	Mir-328	>TGGCCC	>GGGCCA	0.9960479140281676
Mir328	6mer	PTPRN	358	245	250	245	250	5672761	x	6mer	358	NA	0	Mir-328	>TGGCCC	>GGGCCA	0.9960479140281676
Mir328	6mer	PLXNB2	394	659	664	659	664	9464607	x	6mer	394	NA	0	Mir-328	>TGGCCC	>GGGCCA	0.9960479140281676
Mir328	6mer	PGBD5	525	176	181	176	181	27128969	x	6mer	525	NA	0	Mir-328	>TGGCCC	>GGGCCA	0.9960479140281676
Mir328	6mer	TNF	531	283	288	283	288	27771967	x	6mer	531	NA	0	Mir-328	>TGGCCC	>GGGCCA	0.9960479140281676
Mir328	6mer	AMPD2	333	625	630	625	630	2410123	x	6mer	333	NA	0	Mir-328	>TGGCCC	>GGGCCA	0.9960479140281676
Mir328	6mer	ARHGEF17	346	523	528	523	528	3378695	x	6mer	346	NA	0	Mir-328	>TGGCCC	>GGGCCA	0.9960479140281676
Mir328	6mer	NKAPL	468	425	430	425	430	21023614	x	6mer	468	NA	0	Mir-328	>TGGCCC	>GGGCCA	0.9960479140281676
Mir328	6mer	ADI1	482	297	302	297	302	22105428	x	6mer	482	NA	0	Mir-328	>TGGCCC	>GGGCCA	0.9960479140281676
Mir328	6mer	EPS8L2	447	492	497	492	497	19123853	x	6mer	447	NA	0	Mir-328	>TGGCCC	>GGGCCA	0.9960479140281676
Mir328	6mer	ARPC5L	534	647	652	647	652	28905155	x	6mer	534	NA	0	Mir-328	>TGGCCC	>GGGCCA	0.9960479140281676
Mir328	6mer	MIGA2	346	586	591	586	591	3351348	x	6mer	346	NA	0	Mir-328	>TGGCCC	>GGGCCA	0.9960479140281676
Mir328	6mer	TMEM161A	447	186	191	186	191	19137088	x	6mer	447	NA	0	Mir-328	>TGGCCC	>GGGCCA	0.9960479140281676
Mir328	6mer	TRAPPC3	446	138	143	138	143	18709306	x	6mer	446	NA	0	Mir-328	>TGGCCC	>GGGCCA	0.9960479140281676
Mir328	6mer	ROBO3	448	52	57	52	57	19837928	x	6mer	448	NA	0	Mir-328	>TGGCCC	>GGGCCA	0.9960479140281676
Mir328	6mer	ATP6V0D1	486	435	440	435	440	23011460	x	6mer	486	NA	0	Mir-328	>TGGCCC	>GGGCCA	0.9960479140281676
Mir328	6mer	NEK11	534	378	383	378	383	29034532	x	6mer	534	NA	0	Mir-328	>TGGCCC	>GGGCCA	0.9960479140281676
Mir328	6mer	USP27X	530	15	20	15	20	27572029	x	6mer	530	NA	0	Mir-328	>TGGCCC	>GGGCCA	0.9960479140281676
Mir328	6mer	POLM	333	389	394	389	394	2605718	x	6mer	333	NA	0	Mir-328	>TGGCCC	>GGGCCA	0.9960479140281676
Mir328	6mer	SYVN1	358	727	732	727	732	5711806	x	6mer	358	NA	0	Mir-328	>TGGCCC	>GGGCCA	0.9960479140281676
Mir328	6mer	SERPINF2	509	174	179	174	179	23814613	x	6mer	509	NA	0	Mir-328	>TGGCCC	>GGGCCA	0.9960479140281676
Mir328	6mer	UTP25	534	38	43	38	43	29019612	x	6mer	534	NA	0	Mir-328	>TGGCCC	>GGGCCA	0.9960479140281676
Mir328	6mer	NPR2	462	50	55	50	55	20021716	x	6mer	462	NA	0	Mir-328	>TGGCCC	>GGGCCA	0.9960479140281676
Mir328	6mer	FGD1	346	70	75	70	75	3623108	x	6mer	346	NA	0	Mir-328	>TGGCCC	>GGGCCA	0.9960479140281676
Mir328	6mer	ALS2CL	513	29	34	29	34	24408075	x	6mer	513	NA	0	Mir-328	>TGGCCC	>GGGCCA	0.9960479140281676
Mir328	6mer	ZC3H12A	509	548	553	548	553	23549364	x	6mer	509	NA	0	Mir-328	>TGGCCC	>GGGCCA	0.9960479140281676
Mir328	6mer	BDKRB1	482	454	459	454	459	22419653	x	6mer	482	NA	0	Mir-328	>TGGCCC	>GGGCCA	0.9960479140281676
Mir328	6mer	SLC39A7	330	260	265	260	265	1575228	x	6mer	330	NA	0	Mir-328	>TGGCCC	>GGGCCA	0.9960479140281676
Mir328	6mer	RASD1	467	76	81	76	81	20442737	x	6mer	467	NA	0	Mir-328	>TGGCCC	>GGGCCA	0.9960479140281676
Mir328	6mer	ARHGAP45	525	123	128	123	128	27119383	x	6mer	525	NA	0	Mir-328	>TGGCCC	>GGGCCA	0.9960479140281676
Mir328	6mer	PTDSS2	467	204	209	204	209	20370776	x	6mer	467	NA	0	Mir-328	>TGGCCC	>GGGCCA	0.9960479140281676
Mir328	6mer	ABHD16B	485	345	350	345	350	22649062	x	6mer	485	NA	0	Mir-328	>TGGCCC	>GGGCCA	0.9960479140281676
Mir328	6mer	MAG	531	35	40	35	40	27942734	x	6mer	531	NA	0	Mir-328	>TGGCCC	>GGGCCA	0.9960479140281676
Mir328	6mer	LIMS2	417	85	90	85	90	12259724	x	6mer	417	NA	0	Mir-328	>TGGCCC	>GGGCCA	0.9960479140281676
Mir328	6mer	CYTL1	532	486	491	486	491	28097380	x	6mer	532	NA	0	Mir-328	>TGGCCC	>GGGCCA	0.9960479140281676
Mir328	6mer	TLCD3B	358	467	472	467	472	5883196	x	6mer	358	NA	0	Mir-328	>TGGCCC	>GGGCCA	0.9960479140281676
Mir328	6mer	FRYL	514	368	373	368	373	24922297	x	6mer	514	NA	0	Mir-328	>TGGCCC	>GGGCCA	0.9960479140281676
Mir328	6mer	JMJD7	532	315	320	315	320	28057028	x	6mer	532	NA	0	Mir-328	>TGGCCC	>GGGCCA	0.9960479140281676
Mir328	6mer	FAM3B	356	200	205	200	205	5045347	x	6mer	356	NA	0	Mir-328	>TGGCCC	>GGGCCA	0.9960479140281676
Mir328	6mer	FREY1	440	272	277	272	277	18023517	x	6mer	440	NA	0	Mir-328	>TGGCCC	>GGGCCA	0.9960479140281676
Mir328	6mer	MYO18A	396	227	232	227	232	10015923	x	6mer	396	NA	0	Mir-328	>TGGCCC	>GGGCCA	0.9960479140281676
Mir328	6mer	CD6	468	929	934	929	934	20683544	x	6mer	468	NA	0	Mir-328	>TGGCCC	>GGGCCA	0.9960479140281676
Mir328	6mer	HDDC3	331	300	305	300	305	1929618	x	6mer	331	NA	0	Mir-328	>TGGCCC	>GGGCCA	0.9960479140281676
Mir328	6mer	RHPN1	357	20	25	20	25	5316917	x	6mer	357	NA	0	Mir-328	>TGGCCC	>GGGCCA	0.9960479140281676
Mir328	6mer	VAC14	330	417	422	417	422	1808381	x	6mer	330	NA	0	Mir-328	>TGGCCC	>GGGCCA	0.9960479140281676
Mir328	6mer	FDX2	486	64	69	64	69	23276945	x	6mer	486	NA	0	Mir-328	>TGGCCC	>GGGCCA	0.9960479140281676
Mir328	6mer	RNF26	485	826	831	826	831	22781966	x	6mer	485	NA	0	Mir-328	>TGGCCC	>GGGCCA	0.9960479140281676
Mir328	6mer	BOC	333	211	216	211	216	2338072	x	6mer	333	NA	0	Mir-328	>TGGCCC	>GGGCCA	0.9960479140281676
Mir328	6mer	STK11IP	553	80	85	80	85	30588919	x	6mer	553	NA	0	Mir-328	>TGGCCC	>GGGCCA	0.9960479140281676
Mir328	6mer	RAMP1	333	206	211	206	211	2384220	x	6mer	333	NA	0	Mir-328	>TGGCCC	>GGGCCA	0.9960479140281676
Mir328	6mer	NUBP2	362	176	181	176	181	6637292	x	6mer	362	NA	0	Mir-328	>TGGCCC	>GGGCCA	0.9960479140281676
Mir328	6mer	MBD1	346	265	270	265	270	3496093	x	6mer	346	NA	0	Mir-328	>TGGCCC	>GGGCCA	0.9960479140281676
Mir328	6mer	CHMP6	404	565	570	565	570	11236616	x	6mer	404	NA	0	Mir-328	>TGGCCC	>GGGCCA	0.9960479140281676
Mir328	6mer	ZBTB22	420	155	160	155	160	13327376	x	6mer	420	NA	0	Mir-328	>TGGCCC	>GGGCCA	0.9960479140281676
Mir328	6mer	SLC37A1	420	27	32	27	32	13208364	x	6mer	420	NA	0	Mir-328	>TGGCCC	>GGGCCA	0.9960479140281676
Mir328	6mer	RHPN1	446	51	56	51	56	19078939	x	6mer	446	NA	0	Mir-328	>TGGCCC	>GGGCCA	0.9960479140281676
Mir328	6mer	CFAP161	532	161	166	161	166	28046534	x	6mer	532	NA	0	Mir-328	>TGGCCC	>GGGCCA	0.9960479140281676
Mir328	6mer	GJB1	467	194	199	194	199	20667934	x	6mer	467	NA	0	Mir-328	>TGGCCC	>GGGCCA	0.9960479140281676
Mir328	6mer	PRAP1	553	74	79	74	79	30816505	x	6mer	553	NA	0	Mir-328	>TGGCCC	>GGGCCA	0.9960479140281676
Mir328	6mer	CD83	357	204	209	204	209	5374753	x	6mer	357	NA	0	Mir-328	>TGGCCC	>GGGCCA	0.9960479140281676
Mir328	6mer	APOA5	532	73	78	73	78	28170523	x	6mer	532	NA	0	Mir-328	>TGGCCC	>GGGCCA	0.9960479140281676
Mir328	6mer	ELF3	486	343	348	343	348	23082042	x	6mer	486	NA	0	Mir-328	>TGGCCC	>GGGCCA	0.9960479140281676
Mir328	6mer	N4BP3	362	174	179	174	179	6692110	x	6mer	362	NA	0	Mir-328	>TGGCCC	>GGGCCA	0.9960479140281676
Mir328	6mer	CNTN2	440	520	525	520	525	18185850	x	6mer	440	NA	0	Mir-328	>TGGCCC	>GGGCCA	0.9960479140281676
Mir328	6mer	C19H17ORF50	322	94	99	94	99	314073	x	6mer	322	NA	0	Mir-328	>TGGCCC	>GGGCCA	0.9960479140281676
Mir328	6mer	FCSK	486	393	398	393	398	23013750	x	6mer	486	NA	0	Mir-328	>TGGCCC	>GGGCCA	0.9960479140281676
Mir328	6mer	LTK	440	183	188	183	188	18059739	x	6mer	440	NA	0	Mir-328	>TGGCCC	>GGGCCA	0.9960479140281676
Mir328	6mer	EPHA2	538	77	82	77	82	29494803	x	6mer	538	NA	0	Mir-328	>TGGCCC	>GGGCCA	0.9960479140281676
Mir328	6mer	PNPLA2	326	90	95	90	95	825303	x	6mer	326	NA	0	Mir-328	>TGGCCC	>GGGCCA	0.9960479140281676
Mir328	6mer	DDX11	407	138	143	138	143	11370391	x	6mer	407	NA	0	Mir-328	>TGGCCC	>GGGCCA	0.9960479140281676
Mir328	6mer	SLC16A8	322	272	277	272	277	82329	x	6mer	322	NA	0	Mir-328	>TGGCCC	>GGGCCA	0.9960479140281676
Mir328	6mer	TMEM79	467	551	556	551	556	20419034	x	6mer	467	NA	0	Mir-328	>TGGCCC	>GGGCCA	0.9960479140281676
Mir328	6mer	ABHD14B	419	24	29	24	29	12916696	x	6mer	419	NA	0	Mir-328	>TGGCCC	>GGGCCA	0.9960479140281676
Mir328	6mer	LY6D	448	151	156	151	156	19709419	x	6mer	448	NA	0	Mir-328	>TGGCCC	>GGGCCA	0.9960479140281676
Mir328	6mer	CCDC88B	331	126	131	126	131	2073602	x	6mer	331	NA	0	Mir-328	>TGGCCC	>GGGCCA	0.9960479140281676
Mir328	6mer	SEMA6B	350	546	551	546	551	4254091	x	6mer	350	NA	0	Mir-328	>TGGCCC	>GGGCCA	0.9960479140281676
Mir328	6mer	NUDT1	532	21	26	21	26	28257337	x	6mer	532	NA	0	Mir-328	>TGGCCC	>GGGCCA	0.9960479140281676
Mir328	6mer	MARCHF4	533	56	61	56	61	28427355	x	6mer	533	NA	0	Mir-328	>TGGCCC	>GGGCCA	0.9960479140281676
Mir328	6mer	PCSK7	550	484	489	484	489	30383508	x	6mer	550	NA	0	Mir-328	>TGGCCC	>GGGCCA	0.9960479140281676
Mir328	6mer	RAB5C	525	84	89	84	89	26990191	x	6mer	525	NA	0	Mir-328	>TGGCCC	>GGGCCA	0.9960479140281676
Mir328	6mer	NUMA1	358	818	823	818	823	5701635	x	6mer	358	NA	0	Mir-328	>TGGCCC	>GGGCCA	0.9960479140281676
Mir328	6mer	NBEAL2	357	142	147	142	147	5277112	x	6mer	357	NA	0	Mir-328	>TGGCCC	>GGGCCA	0.9960479140281676
Mir328	6mer	C16H17ORF50	333	907	912	907	912	2677637	x	6mer	333	NA	0	Mir-328	>TGGCCC	>GGGCCA	0.9960479140281676
Mir328	6mer	NR5A1	357	111	116	111	116	5500503	x	6mer	357	NA	0	Mir-328	>TGGCCC	>GGGCCA	0.9960479140281676
Mir328	6mer	MSX1	525	204	209	204	209	27026064	x	6mer	525	NA	0	Mir-328	>TGGCCC	>GGGCCA	0.9960479140281676
Mir328	6mer	OSBPL5	531	167	172	167	172	27753602	x	6mer	531	NA	0	Mir-328	>TGGCCC	>GGGCCA	0.9960479140281676
Mir328	6mer	CIB1	474	134	139	134	139	21670368	x	6mer	474	NA	0	Mir-328	>TGGCCC	>GGGCCA	0.9960479140281676
Mir328	6mer	DBNL	553	140	145	140	145	30835517	x	6mer	553	NA	0	Mir-328	>TGGCCC	>GGGCCA	0.9960479140281676
Mir328	6mer	THAP3	550	315	320	315	320	30329172	x	6mer	550	NA	0	Mir-328	>TGGCCC	>GGGCCA	0.9960479140281676
Mir328	6mer	USHBP1	525	115	120	115	120	27103414	x	6mer	525	NA	0	Mir-328	>TGGCCC	>GGGCCA	0.9960479140281676
Mir328	6mer	DBN1	420	243	248	243	248	13181061	x	6mer	420	NA	0	Mir-328	>TGGCCC	>GGGCCA	0.9960479140281676
Mir328	6mer	ELOB	467	169	174	169	174	20533877	x	6mer	467	NA	0	Mir-328	>TGGCCC	>GGGCCA	0.9960479140281676
Mir328	6mer	FCER1G	534	199	204	199	204	28887666	x	6mer	534	NA	0	Mir-328	>TGGCCC	>GGGCCA	0.9960479140281676
Mir328	6mer	LYPD3	550	386	391	386	391	30234327	x	6mer	550	NA	0	Mir-328	>TGGCCC	>GGGCCA	0.9960479140281676
Mir328	6mer	ACTR5	538	25	30	25	30	29736810	x	6mer	538	NA	0	Mir-328	>TGGCCC	>GGGCCA	0.9960479140281676
Mir328	6mer	ARMC5	522	45	50	45	50	26319493	x	6mer	522	NA	0	Mir-328	>TGGCCC	>GGGCCA	0.9960479140281676
Mir328	6mer	ROR2	345	46	51	46	51	3032239	x	6mer	345	NA	0	Mir-328	>TGGCCC	>GGGCCA	0.9960479140281676
Mir328	6mer	FBXL19	350	70	75	70	75	4036929	x	6mer	350	NA	0	Mir-328	>TGGCCC	>GGGCCA	0.9960479140281676
Mir328	6mer	RAF1	486	716	721	716	721	23259962	x	6mer	486	NA	0	Mir-328	>TGGCCC	>GGGCCA	0.9960479140281676
Mir328	6mer	OSBPL7	509	424	429	424	429	23805697	x	6mer	509	NA	0	Mir-328	>TGGCCC	>GGGCCA	0.9960479140281676
Mir328	6mer	CTNS	442	634	639	634	639	18640009	x	6mer	442	NA	0	Mir-328	>TGGCCC	>GGGCCA	0.9960479140281676
Mir328	6mer	BNIPL	537	378	383	378	383	29423635	x	6mer	537	NA	0	Mir-328	>TGGCCC	>GGGCCA	0.9960479140281676
Mir328	6mer	STRIP1	330	331	336	331	336	1668085	x	6mer	330	NA	0	Mir-328	>TGGCCC	>GGGCCA	0.9960479140281676
Mir328	6mer	ZFTRAF1	474	175	180	175	180	21978636	x	6mer	474	NA	0	Mir-328	>TGGCCC	>GGGCCA	0.9960479140281676
Mir328	6mer	UBALD2	404	305	310	305	310	11235173	x	6mer	404	NA	0	Mir-328	>TGGCCC	>GGGCCA	0.9960479140281676
Mir328	6mer	SYT7	474	211	216	211	216	21834610	x	6mer	474	NA	0	Mir-328	>TGGCCC	>GGGCCA	0.9960479140281676
Mir328	6mer	TMPRSS6	322	505	510	505	510	90935	x	6mer	322	NA	0	Mir-328	>TGGCCC	>GGGCCA	0.9960479140281676
Mir328	6mer	CLEC2L	345	268	273	268	273	3004961	x	6mer	345	NA	0	Mir-328	>TGGCCC	>GGGCCA	0.9960479140281676
Mir328	6mer	VIT	346	497	502	497	502	3478097	x	6mer	346	NA	0	Mir-328	>TGGCCC	>GGGCCA	0.9960479140281676
Mir328	6mer	TMUB1	538	286	291	286	291	29632746	x	6mer	538	NA	0	Mir-328	>TGGCCC	>GGGCCA	0.9960479140281676
Mir328	6mer	MRPL14	553	84	89	84	89	30633942	x	6mer	553	NA	0	Mir-328	>TGGCCC	>GGGCCA	0.9960479140281676
Mir328	6mer	DHRS2	407	40	45	40	45	11336331	x	6mer	407	NA	0	Mir-328	>TGGCCC	>GGGCCA	0.9960479140281676
Mir328	6mer	SLC23A3	419	212	217	212	217	12808823	x	6mer	419	NA	0	Mir-328	>TGGCCC	>GGGCCA	0.9960479140281676
Mir328	6mer	BIK	537	338	343	338	343	29102813	x	6mer	537	NA	0	Mir-328	>TGGCCC	>GGGCCA	0.9960479140281676
Mir328	6mer	B4GALT2	442	281	286	281	286	18258543	x	6mer	442	NA	0	Mir-328	>TGGCCC	>GGGCCA	0.9960479140281676
Mir328	6mer	ZNF574	350	39	44	39	44	3955103	x	6mer	350	NA	0	Mir-328	>TGGCCC	>GGGCCA	0.9960479140281676
Mir328	6mer	GATB	467	68	73	68	73	20339005	x	6mer	467	NA	0	Mir-328	>TGGCCC	>GGGCCA	0.9960479140281676
Mir328	6mer	RABEP2	420	123	128	123	128	13397690	x	6mer	420	NA	0	Mir-328	>TGGCCC	>GGGCCA	0.9960479140281676
Mir328	6mer	THOC1	467	346	351	346	351	20651610	x	6mer	467	NA	0	Mir-328	>TGGCCC	>GGGCCA	0.9960479140281676
Mir328	6mer	MTOR	394	237	242	237	242	9412847	x	6mer	394	NA	0	Mir-328	>TGGCCC	>GGGCCA	0.9960479140281676
Mir328	6mer	PPT2	524	159	164	159	164	26573114	x	6mer	524	NA	0	Mir-328	>TGGCCC	>GGGCCA	0.9960479140281676
Mir328	6mer	PKIG	524	588	593	588	593	26654507	x	6mer	524	NA	0	Mir-328	>TGGCCC	>GGGCCA	0.9960479140281676
Mir328	6mer	SLC26A1	467	645	650	645	650	20565683	x	6mer	467	NA	0	Mir-328	>TGGCCC	>GGGCCA	0.9960479140281676
Mir328	6mer	MRGPRF	530	393	398	393	398	27351324	x	6mer	530	NA	0	Mir-328	>TGGCCC	>GGGCCA	0.9960479140281676
Mir328	6mer	MFAP4	462	243	248	243	248	20119227	x	6mer	462	NA	0	Mir-328	>TGGCCC	>GGGCCA	0.9960479140281676
Mir328	6mer	CCDC190	468	299	304	299	304	20781703	x	6mer	468	NA	0	Mir-328	>TGGCCC	>GGGCCA	0.9960479140281676
Mir328	6mer	SPATA2L	533	439	444	439	444	28690176	x	6mer	533	NA	0	Mir-328	>TGGCCC	>GGGCCA	0.9960479140281676
Mir328	6mer	ART1	533	28	33	28	33	28555078	x	6mer	533	NA	0	Mir-328	>TGGCCC	>GGGCCA	0.9960479140281676
Mir328	6mer	BPIFB6	357	80	85	80	85	5547847	x	6mer	357	NA	0	Mir-328	>TGGCCC	>GGGCCA	0.9960479140281676
Mir328	6mer	MXRA8	322	22	27	22	27	263508	x	6mer	322	NA	0	Mir-328	>TGGCCC	>GGGCCA	0.9960479140281676
Mir328	6mer	ZGPAT	468	97	102	97	102	20933754	x	6mer	468	NA	0	Mir-328	>TGGCCC	>GGGCCA	0.9960479140281676
Mir328	6mer	ATP6AP1	509	108	113	108	113	23863815	x	6mer	509	NA	0	Mir-328	>TGGCCC	>GGGCCA	0.9960479140281676
Mir328	6mer	PRR35	462	132	137	132	137	20209573	x	6mer	462	NA	0	Mir-328	>TGGCCC	>GGGCCA	0.9960479140281676
Mir328	6mer	DUOXA1	514	75	80	75	80	24784066	x	6mer	514	NA	0	Mir-328	>TGGCCC	>GGGCCA	0.9960479140281676
Mir328	6mer	GJA4	553	286	291	286	291	30694107	x	6mer	553	NA	0	Mir-328	>TGGCCC	>GGGCCA	0.9960479140281676
Mir328	6mer	LRG1	522	379	384	379	384	26295524	x	6mer	522	NA	0	Mir-328	>TGGCCC	>GGGCCA	0.9960479140281676
Mir328	6mer	HPX	509	59	64	59	64	23698554	x	6mer	509	NA	0	Mir-328	>TGGCCC	>GGGCCA	0.9960479140281676
Mir328	6mer	CTNS	486	267	272	267	272	23218904	x	6mer	486	NA	0	Mir-328	>TGGCCC	>GGGCCA	0.9960479140281676
Mir328	6mer	SDHC	533	177	182	177	182	28472564	x	6mer	533	NA	0	Mir-328	>TGGCCC	>GGGCCA	0.9960479140281676
Mir328	6mer	DTX2	346	171	176	171	176	3523590	x	6mer	346	NA	0	Mir-328	>TGGCCC	>GGGCCA	0.9960479140281676
Mir328	6mer	HDAC5	522	72	77	72	77	26258669	x	6mer	522	NA	0	Mir-328	>TGGCCC	>GGGCCA	0.9960479140281676
Mir328	6mer	ANPEP	420	121	126	121	126	13137863	x	6mer	420	NA	0	Mir-328	>TGGCCC	>GGGCCA	0.9960479140281676
Mir328	6mer	VEZT	485	264	269	264	269	22655761	x	6mer	485	NA	0	Mir-328	>TGGCCC	>GGGCCA	0.9960479140281676
Mir328	6mer	PRDM16	327	16	21	16	21	1221647	x	6mer	327	NA	0	Mir-328	>TGGCCC	>GGGCCA	0.9960479140281676
Mir328	6mer	FGF18	474	870	875	870	875	21737120	x	6mer	474	NA	0	Mir-328	>TGGCCC	>GGGCCA	0.9960479140281676
Mir328	6mer	S100A13	515	44	49	44	49	25277324	x	6mer	515	NA	0	Mir-328	>TGGCCC	>GGGCCA	0.9960479140281676
Mir328	6mer	MAEA	548	456	461	456	461	29925338	x	6mer	548	NA	0	Mir-328	>TGGCCC	>GGGCCA	0.9960479140281676
Mir328	6mer	SFRP2	350	440	445	440	445	4185877	x	6mer	350	NA	0	Mir-328	>TGGCCC	>GGGCCA	0.9960479140281676
Mir328	6mer	MROH6	425	983	988	983	988	14242017	x	6mer	425	NA	0	Mir-328	>TGGCCC	>GGGCCA	0.9960479140281676
Mir328	6mer	SFRP2	350	758	763	758	763	4185878	x	6mer	350	NA	0	Mir-328	>TGGCCC	>GGGCCA	0.9960479140281676
Mir328	6mer	TMEM160	359	62	67	62	67	6081266	x	6mer	359	NA	0	Mir-328	>TGGCCC	>GGGCCA	0.9960479140281676
Mir328	6mer	PCYOX1L	486	143	148	143	148	23046173	x	6mer	486	NA	0	Mir-328	>TGGCCC	>GGGCCA	0.9960479140281676
Mir328	6mer	C2H19ORF47	550	615	620	615	620	30232411	x	6mer	550	NA	0	Mir-328	>TGGCCC	>GGGCCA	0.9960479140281676
Mir328	6mer	GNAL	351	221	226	221	226	4687932	x	6mer	351	NA	0	Mir-328	>TGGCCC	>GGGCCA	0.9960479140281676
Mir328	6mer	ZGPAT	522	173	178	173	178	26225717	x	6mer	522	NA	0	Mir-328	>TGGCCC	>GGGCCA	0.9960479140281676
Mir328	6mer	CTDP1	530	383	388	383	388	27439814	x	6mer	530	NA	0	Mir-328	>TGGCCC	>GGGCCA	0.9960479140281676
Mir328	6mer	SYT3	553	413	418	413	418	30881294	x	6mer	553	NA	0	Mir-328	>TGGCCC	>GGGCCA	0.9960479140281676
Mir328	6mer	ADA	485	280	285	280	285	22644763	x	6mer	485	NA	0	Mir-328	>TGGCCC	>GGGCCA	0.9960479140281676
Mir328	6mer	VPS16	322	99	104	99	104	225571	x	6mer	322	NA	0	Mir-328	>TGGCCC	>GGGCCA	0.9960479140281676
Mir328	6mer	KATNB1	509	199	204	199	204	23828438	x	6mer	509	NA	0	Mir-328	>TGGCCC	>GGGCCA	0.9960479140281676
Mir328	6mer	GPRC5D	351	59	64	59	64	4662369	x	6mer	351	NA	0	Mir-328	>TGGCCC	>GGGCCA	0.9960479140281676
Mir328	6mer	TRAPPC2L	510	145	150	145	150	24237811	x	6mer	510	NA	0	Mir-328	>TGGCCC	>GGGCCA	0.9960479140281676
Mir328	6mer	SLA	327	781	786	781	786	1302246	x	6mer	327	NA	0	Mir-328	>TGGCCC	>GGGCCA	0.9960479140281676
Mir328	6mer	CHCHD4	357	448	453	448	453	5282804	x	6mer	357	NA	0	Mir-328	>TGGCCC	>GGGCCA	0.9960479140281676
Mir328	6mer	IL1RAPL1	356	350	355	350	355	5131560	x	6mer	356	NA	0	Mir-328	>TGGCCC	>GGGCCA	0.9960479140281676
Mir328	6mer	NUCB1	380	138	143	138	143	8547499	x	6mer	380	NA	0	Mir-328	>TGGCCC	>GGGCCA	0.9960479140281676
Mir328	6mer	PRR14L	330	482	487	482	487	1754702	x	6mer	330	NA	0	Mir-328	>TGGCCC	>GGGCCA	0.9960479140281676
Mir328	6mer	CHST1	486	469	474	469	474	23296330	x	6mer	486	NA	0	Mir-328	>TGGCCC	>GGGCCA	0.9960479140281676
Mir328	6mer	KLF1	522	351	356	351	356	26299886	x	6mer	522	NA	0	Mir-328	>TGGCCC	>GGGCCA	0.9960479140281676
Mir328	6mer	SLC7A4	345	179	184	179	184	3039372	x	6mer	345	NA	0	Mir-328	>TGGCCC	>GGGCCA	0.9960479140281676
Mir328	6mer	SH2B3	362	245	250	245	250	6654817	x	6mer	362	NA	0	Mir-328	>TGGCCC	>GGGCCA	0.9960479140281676
Mir328	6mer	FAHD1	417	72	77	72	77	12674410	x	6mer	417	NA	0	Mir-328	>TGGCCC	>GGGCCA	0.9960479140281676
Mir328	6mer	DNAL4	533	676	681	676	681	28647974	x	6mer	533	NA	0	Mir-328	>TGGCCC	>GGGCCA	0.9960479140281676
Mir328	6mer	MROH6	448	828	833	828	833	19709660	x	6mer	448	NA	0	Mir-328	>TGGCCC	>GGGCCA	0.9960479140281676
Mir328	6mer	CHMP6	359	298	303	298	303	6283397	x	6mer	359	NA	0	Mir-328	>TGGCCC	>GGGCCA	0.9960479140281676
Mir328	6mer	ARL16	522	293	298	293	298	26265866	x	6mer	522	NA	0	Mir-328	>TGGCCC	>GGGCCA	0.9960479140281676
Mir328	6mer	UNC45A	538	123	128	123	128	29503451	x	6mer	538	NA	0	Mir-328	>TGGCCC	>GGGCCA	0.9960479140281676
Mir328	6mer	AMPD2	425	532	537	532	537	13978412	x	6mer	425	NA	0	Mir-328	>TGGCCC	>GGGCCA	0.9960479140281676
Mir328	6mer	CEP170B	534	425	430	425	430	29040876	x	6mer	534	NA	0	Mir-328	>TGGCCC	>GGGCCA	0.9960479140281676
Mir328	6mer	KCNE5	486	416	421	416	421	23427206	x	6mer	486	NA	0	Mir-328	>TGGCCC	>GGGCCA	0.9960479140281676
Mir328	6mer	JAM3	514	502	507	502	507	24841120	x	6mer	514	NA	0	Mir-328	>TGGCCC	>GGGCCA	0.9960479140281676
Mir328	6mer	ABHD8	474	82	87	82	87	21739421	x	6mer	474	NA	0	Mir-328	>TGGCCC	>GGGCCA	0.9960479140281676
Mir328	6mer	CSF3R	532	62	67	62	67	27981605	x	6mer	532	NA	0	Mir-328	>TGGCCC	>GGGCCA	0.9960479140281676
Mir328	6mer	PELI3	331	324	329	324	329	2076112	x	6mer	331	NA	0	Mir-328	>TGGCCC	>GGGCCA	0.9960479140281676
Mir328	6mer	UNKL	524	228	233	228	233	26663832	x	6mer	524	NA	0	Mir-328	>TGGCCC	>GGGCCA	0.9960479140281676
Mir328	6mer	WHRN	515	85	90	85	90	25105363	x	6mer	515	NA	0	Mir-328	>TGGCCC	>GGGCCA	0.9960479140281676
Mir328	6mer	FBLN2	524	109	114	109	114	26555024	x	6mer	524	NA	0	Mir-328	>TGGCCC	>GGGCCA	0.9960479140281676
Mir328	6mer	BPIFB2	417	28	33	28	33	12480653	x	6mer	417	NA	0	Mir-328	>TGGCCC	>GGGCCA	0.9960479140281676
Mir328	6mer	CAPN12	394	639	644	639	644	9562539	x	6mer	394	NA	0	Mir-328	>TGGCCC	>GGGCCA	0.9960479140281676
Mir328	6mer	HMGXB3	447	746	751	746	751	19218555	x	6mer	447	NA	0	Mir-328	>TGGCCC	>GGGCCA	0.9960479140281676
Mir328	6mer	TLN2	359	108	113	108	113	6189515	x	6mer	359	NA	0	Mir-328	>TGGCCC	>GGGCCA	0.9960479140281676
Mir328	6mer	SCMH1	350	70	75	70	75	4174982	x	6mer	350	NA	0	Mir-328	>TGGCCC	>GGGCCA	0.9960479140281676
Mir328	6mer	NEK11	330	122	127	122	127	1691170	x	6mer	330	NA	0	Mir-328	>TGGCCC	>GGGCCA	0.9960479140281676
Mir328	6mer	PLIN1	446	519	524	519	524	18790833	x	6mer	446	NA	0	Mir-328	>TGGCCC	>GGGCCA	0.9960479140281676
Mir328	6mer	PSMC2	474	76	81	76	81	21816991	x	6mer	474	NA	0	Mir-328	>TGGCCC	>GGGCCA	0.9960479140281676
Mir328	6mer	C1QTNF5	510	122	127	122	127	24183707	x	6mer	510	NA	0	Mir-328	>TGGCCC	>GGGCCA	0.9960479140281676
Mir328	6mer	HYAL2	509	225	230	225	230	23464716	x	6mer	509	NA	0	Mir-328	>TGGCCC	>GGGCCA	0.9960479140281676
Mir328	6mer	LRRN2	548	67	72	67	72	29855930	x	6mer	548	NA	0	Mir-328	>TGGCCC	>GGGCCA	0.9960479140281676
Mir328	6mer	STAB1	333	136	141	136	141	2320848	x	6mer	333	NA	0	Mir-328	>TGGCCC	>GGGCCA	0.9960479140281676
Mir328	6mer	GJD2	486	434	439	434	439	23387350	x	6mer	486	NA	0	Mir-328	>TGGCCC	>GGGCCA	0.9960479140281676
Mir328	6mer	TMEM14C	331	461	466	461	466	2137260	x	6mer	331	NA	0	Mir-328	>TGGCCC	>GGGCCA	0.9960479140281676
Mir328	6mer	NMNAT2	531	203	208	203	208	27611441	x	6mer	531	NA	0	Mir-328	>TGGCCC	>GGGCCA	0.9960479140281676
Mir328	6mer	IRAK1	553	514	519	514	519	30953876	x	6mer	553	NA	0	Mir-328	>TGGCCC	>GGGCCA	0.9960479140281676
Mir328	6mer	STX1A	442	36	41	36	41	18498742	x	6mer	442	NA	0	Mir-328	>TGGCCC	>GGGCCA	0.9960479140281676
Mir328	6mer	DUSP26	482	496	501	496	501	22510017	x	6mer	482	NA	0	Mir-328	>TGGCCC	>GGGCCA	0.9960479140281676
Mir328	6mer	HDDC3	522	391	396	391	396	26048190	x	6mer	522	NA	0	Mir-328	>TGGCCC	>GGGCCA	0.9960479140281676
Mir328	6mer	PDIA6	351	657	662	657	662	4706716	x	6mer	351	NA	0	Mir-328	>TGGCCC	>GGGCCA	0.9960479140281676
Mir328	6mer	GON4L	398	321	326	321	326	10068676	x	6mer	398	NA	0	Mir-328	>TGGCCC	>GGGCCA	0.9960479140281676
Mir328	6mer	RNF216	398	303	308	303	308	10358901	x	6mer	398	NA	0	Mir-328	>TGGCCC	>GGGCCA	0.9960479140281676
Mir328	6mer	IFNG	333	390	395	390	395	2528766	x	6mer	333	NA	0	Mir-328	>TGGCCC	>GGGCCA	0.9960479140281676
Mir328	6mer	ADCK5	485	117	122	117	122	22871293	x	6mer	485	NA	0	Mir-328	>TGGCCC	>GGGCCA	0.9960479140281676
Mir328	6mer	SLC22A14	356	193	198	193	198	4928102	x	6mer	356	NA	0	Mir-328	>TGGCCC	>GGGCCA	0.9960479140281676
Mir328	6mer	NOB1	345	75	80	75	80	3146412	x	6mer	345	NA	0	Mir-328	>TGGCCC	>GGGCCA	0.9960479140281676
Mir328	6mer	AP1M2	448	44	49	44	49	19845418	x	6mer	448	NA	0	Mir-328	>TGGCCC	>GGGCCA	0.9960479140281676
Mir328	6mer	CREB3L1	530	142	147	142	147	27360455	x	6mer	530	NA	0	Mir-328	>TGGCCC	>GGGCCA	0.9960479140281676
Mir328	6mer	FGF3	447	46	51	46	51	19122107	x	6mer	447	NA	0	Mir-328	>TGGCCC	>GGGCCA	0.9960479140281676
Mir328	6mer	ITGA3	553	619	624	619	624	30863289	x	6mer	553	NA	0	Mir-328	>TGGCCC	>GGGCCA	0.9960479140281676
Mir328	6mer	TRIM17	356	51	56	51	56	5192288	x	6mer	356	NA	0	Mir-328	>TGGCCC	>GGGCCA	0.9960479140281676
Mir328	6mer	PKDCC	351	426	431	426	431	4702156	x	6mer	351	NA	0	Mir-328	>TGGCCC	>GGGCCA	0.9960479140281676
Mir328	6mer	RNF26	446	436	441	436	441	18764460	x	6mer	446	NA	0	Mir-328	>TGGCCC	>GGGCCA	0.9960479140281676
Mir328	6mer	PTPRN	530	354	359	354	359	27304336	x	6mer	530	NA	0	Mir-328	>TGGCCC	>GGGCCA	0.9960479140281676
Mir328	6mer	POLL	357	160	165	160	165	5330566	x	6mer	357	NA	0	Mir-328	>TGGCCC	>GGGCCA	0.9960479140281676
Mir328	6mer	TLE5	550	534	539	534	539	30164358	x	6mer	550	NA	0	Mir-328	>TGGCCC	>GGGCCA	0.9960479140281676
Mir328	6mer	RHOC	447	296	301	296	301	19364300	x	6mer	447	NA	0	Mir-328	>TGGCCC	>GGGCCA	0.9960479140281676
Mir328	6mer	HPS6	331	52	57	52	57	2215334	x	6mer	331	NA	0	Mir-328	>TGGCCC	>GGGCCA	0.9960479140281676
Mir328	6mer	TMEM175	537	139	144	139	144	29100675	x	6mer	537	NA	0	Mir-328	>TGGCCC	>GGGCCA	0.9960479140281676
Mir328	6mer	SLC23A3	380	429	434	429	434	8332986	x	6mer	380	NA	0	Mir-328	>TGGCCC	>GGGCCA	0.9960479140281676
Mir328	6mer	IRF3	509	171	176	171	176	23841764	x	6mer	509	NA	0	Mir-328	>TGGCCC	>GGGCCA	0.9960479140281676
Mir328	6mer	BCL2L13	514	493	498	493	498	24759653	x	6mer	514	NA	0	Mir-328	>TGGCCC	>GGGCCA	0.9960479140281676
Mir328	6mer	SLC26A11	514	372	377	372	377	24898411	x	6mer	514	NA	0	Mir-328	>TGGCCC	>GGGCCA	0.9960479140281676
Mir328	6mer	MAG	362	296	301	296	301	6678465	x	6mer	362	NA	0	Mir-328	>TGGCCC	>GGGCCA	0.9960479140281676
Mir328	6mer	ZNF335	420	34	39	34	39	13382420	x	6mer	420	NA	0	Mir-328	>TGGCCC	>GGGCCA	0.9960479140281676
Mir328	6mer	KATNB1	333	648	653	648	653	2703581	x	6mer	333	NA	0	Mir-328	>TGGCCC	>GGGCCA	0.9960479140281676
Mir328	6mer	SMIM12	522	33	38	33	38	25962604	x	6mer	522	NA	0	Mir-328	>TGGCCC	>GGGCCA	0.9960479140281676
Mir328	6mer	COL4A2	346	51	56	51	56	3558106	x	6mer	346	NA	0	Mir-328	>TGGCCC	>GGGCCA	0.9960479140281676
Mir328	6mer	CD86	350	211	216	211	216	4360222	x	6mer	350	NA	0	Mir-328	>TGGCCC	>GGGCCA	0.9960479140281676
Mir328	6mer	STK32C	419	550	555	550	555	12845801	x	6mer	419	NA	0	Mir-328	>TGGCCC	>GGGCCA	0.9960479140281676
Mir328	6mer	EHD1	553	591	596	591	596	30520226	x	6mer	553	NA	0	Mir-328	>TGGCCC	>GGGCCA	0.9960479140281676
Mir328	6mer	STK32C	419	230	235	230	235	12845799	x	6mer	419	NA	0	Mir-328	>TGGCCC	>GGGCCA	0.9960479140281676
Mir328	6mer	PRKAG3	548	254	259	254	259	29946844	x	6mer	548	NA	0	Mir-328	>TGGCCC	>GGGCCA	0.9960479140281676
Mir328	6mer	RBM14	524	592	597	592	597	26518427	x	6mer	524	NA	0	Mir-328	>TGGCCC	>GGGCCA	0.9960479140281676
Mir328	6mer	USF2	362	21	26	21	26	6678519	x	6mer	362	NA	0	Mir-328	>TGGCCC	>GGGCCA	0.9960479140281676
Mir328	6mer	DES	327	617	622	617	622	1196765	x	6mer	327	NA	0	Mir-328	>TGGCCC	>GGGCCA	0.9960479140281676
Mir328	6mer	RAD23A	514	176	181	176	181	24798891	x	6mer	514	NA	0	Mir-328	>TGGCCC	>GGGCCA	0.9960479140281676
Mir328	6mer	METTL6	366	484	489	484	489	7143363	x	6mer	366	NA	0	Mir-328	>TGGCCC	>GGGCCA	0.9960479140281676
Mir328	6mer	NCLN	515	200	205	200	205	25448961	x	6mer	515	NA	0	Mir-328	>TGGCCC	>GGGCCA	0.9960479140281676
Mir328	6mer	SPNS3	514	157	162	157	162	24879316	x	6mer	514	NA	0	Mir-328	>TGGCCC	>GGGCCA	0.9960479140281676
Mir328	6mer	MID1IP1	350	361	366	361	366	4386043	x	6mer	350	NA	0	Mir-328	>TGGCCC	>GGGCCA	0.9960479140281676
Mir328	6mer	LAIR1	530	369	374	369	374	27512029	x	6mer	530	NA	0	Mir-328	>TGGCCC	>GGGCCA	0.9960479140281676
Mir328	6mer	PSMB8	420	88	93	88	93	13327866	x	6mer	420	NA	0	Mir-328	>TGGCCC	>GGGCCA	0.9960479140281676
Mir328	6mer	WDR45	425	141	146	141	146	14301383	x	6mer	425	NA	0	Mir-328	>TGGCCC	>GGGCCA	0.9960479140281676
Mir328	6mer	KCNA5	515	88	93	88	93	25252390	x	6mer	515	NA	0	Mir-328	>TGGCCC	>GGGCCA	0.9960479140281676
Mir328	6mer	EEF2	404	143	148	143	148	11156640	x	6mer	404	NA	0	Mir-328	>TGGCCC	>GGGCCA	0.9960479140281676
Mir328	6mer	PERCC1	442	163	168	163	168	18505372	x	6mer	442	NA	0	Mir-328	>TGGCCC	>GGGCCA	0.9960479140281676
Mir328	6mer	NR0B2	524	281	286	281	286	26378274	x	6mer	524	NA	0	Mir-328	>TGGCCC	>GGGCCA	0.9960479140281676
Mir328	6mer	EIF2B5	537	51	56	51	56	29140198	x	6mer	537	NA	0	Mir-328	>TGGCCC	>GGGCCA	0.9960479140281676
Mir328	6mer	ZNF526	548	70	75	70	75	30093751	x	6mer	548	NA	0	Mir-328	>TGGCCC	>GGGCCA	0.9960479140281676
Mir328	6mer	PAK4	446	207	212	207	212	18922849	x	6mer	446	NA	0	Mir-328	>TGGCCC	>GGGCCA	0.9960479140281676
Mir328	6mer	PRF1	357	236	241	236	241	5325505	x	6mer	357	NA	0	Mir-328	>TGGCCC	>GGGCCA	0.9960479140281676
Mir328	6mer	B4GALNT3	448	276	281	276	281	19763643	x	6mer	448	NA	0	Mir-328	>TGGCCC	>GGGCCA	0.9960479140281676
Mir328	6mer	DPYS	519	178	183	178	183	25828555	x	6mer	519	NA	0	Mir-328	>TGGCCC	>GGGCCA	0.9960479140281676
Mir328	6mer	PIP5K1C	394	540	545	540	545	9400089	x	6mer	394	NA	0	Mir-328	>TGGCCC	>GGGCCA	0.9960479140281676
Mir328	6mer	ELMOD3	345	34	39	34	39	2920977	x	6mer	345	NA	0	Mir-328	>TGGCCC	>GGGCCA	0.9960479140281676
Mir328	6mer	SEMA5B	522	452	457	452	457	26016493	x	6mer	522	NA	0	Mir-328	>TGGCCC	>GGGCCA	0.9960479140281676
Mir328	6mer	FUZ	524	101	106	101	106	26743240	x	6mer	524	NA	0	Mir-328	>TGGCCC	>GGGCCA	0.9960479140281676
Mir328	6mer	PPP6R1	525	344	349	344	349	26808566	x	6mer	525	NA	0	Mir-328	>TGGCCC	>GGGCCA	0.9960479140281676
Mir328	6mer	TMEM9	482	114	119	114	119	22330849	x	6mer	482	NA	0	Mir-328	>TGGCCC	>GGGCCA	0.9960479140281676
Mir328	6mer	TMEM144	350	118	123	118	123	4186166	x	6mer	350	NA	0	Mir-328	>TGGCCC	>GGGCCA	0.9960479140281676
Mir328	6mer	NRM	380	87	92	87	92	8429372	x	6mer	380	NA	0	Mir-328	>TGGCCC	>GGGCCA	0.9960479140281676
Mir328	6mer	SEMA5B	326	400	405	400	405	671005	x	6mer	326	NA	0	Mir-328	>TGGCCC	>GGGCCA	0.9960479140281676
Mir328	6mer	TUBG1	534	136	141	136	141	28931239	x	6mer	534	NA	0	Mir-328	>TGGCCC	>GGGCCA	0.9960479140281676
Mir328	6mer	RALGDS	486	812	817	812	817	23215052	x	6mer	486	NA	0	Mir-328	>TGGCCC	>GGGCCA	0.9960479140281676
Mir328	6mer	DLG4	448	298	303	298	303	19772778	x	6mer	448	NA	0	Mir-328	>TGGCCC	>GGGCCA	0.9960479140281676
Mir328	6mer	HMCN2	326	28	33	28	33	864173	x	6mer	326	NA	0	Mir-328	>TGGCCC	>GGGCCA	0.9960479140281676
Mir328	6mer	PLIN2	425	32	37	32	37	14108644	x	6mer	425	NA	0	Mir-328	>TGGCCC	>GGGCCA	0.9960479140281676
Mir328	6mer	SUPT4H1	357	149	154	149	154	5429538	x	6mer	357	NA	0	Mir-328	>TGGCCC	>GGGCCA	0.9960479140281676
Mir328	6mer	C20H19ORF53	350	299	304	299	304	4248423	x	6mer	350	NA	0	Mir-328	>TGGCCC	>GGGCCA	0.9960479140281676
Mir328	6mer	SEMA6B	419	55	60	55	60	12748967	x	6mer	419	NA	0	Mir-328	>TGGCCC	>GGGCCA	0.9960479140281676
Mir328	6mer	ATP10A	513	253	258	253	258	24609701	x	6mer	513	NA	0	Mir-328	>TGGCCC	>GGGCCA	0.9960479140281676
Mir328	6mer	HDAC3	510	292	297	292	297	24071716	x	6mer	510	NA	0	Mir-328	>TGGCCC	>GGGCCA	0.9960479140281676
Mir328	6mer	APLP1	359	524	529	524	529	6074086	x	6mer	359	NA	0	Mir-328	>TGGCCC	>GGGCCA	0.9960479140281676
Mir328	6mer	PRRG3	532	349	354	349	354	28379039	x	6mer	532	NA	0	Mir-328	>TGGCCC	>GGGCCA	0.9960479140281676
Mir328	6mer	CCDC112	447	313	318	313	318	19232737	x	6mer	447	NA	0	Mir-328	>TGGCCC	>GGGCCA	0.9960479140281676
Mir328	6mer	RNF39	442	832	837	832	837	18527830	x	6mer	442	NA	0	Mir-328	>TGGCCC	>GGGCCA	0.9960479140281676
Mir328	6mer	SLC25A10	385	21	26	21	26	8882945	x	6mer	385	NA	0	Mir-328	>TGGCCC	>GGGCCA	0.9960479140281676
Mir328	6mer	GJB1	447	202	207	202	207	19505700	x	6mer	447	NA	0	Mir-328	>TGGCCC	>GGGCCA	0.9960479140281676
Mir328	6mer	USP19	358	244	249	244	249	5770469	x	6mer	358	NA	0	Mir-328	>TGGCCC	>GGGCCA	0.9960479140281676
Mir328	6mer	CFLAR	357	505	510	505	510	5558726	x	6mer	357	NA	0	Mir-328	>TGGCCC	>GGGCCA	0.9960479140281676
Mir328	6mer	AHCY	514	431	436	431	436	24794194	x	6mer	514	NA	0	Mir-328	>TGGCCC	>GGGCCA	0.9960479140281676
Mir328	6mer	RAB34	514	231	236	231	236	24881807	x	6mer	514	NA	0	Mir-328	>TGGCCC	>GGGCCA	0.9960479140281676
Mir328	6mer	MRGBP	510	417	422	417	422	23924507	x	6mer	510	NA	0	Mir-328	>TGGCCC	>GGGCCA	0.9960479140281676
Mir328	6mer	AKT1S1	524	262	267	262	267	26743318	x	6mer	524	NA	0	Mir-328	>TGGCCC	>GGGCCA	0.9960479140281676
Mir328	6mer	REEP4	522	127	132	127	132	25989219	x	6mer	522	NA	0	Mir-328	>TGGCCC	>GGGCCA	0.9960479140281676
Mir328	6mer	SURF2	550	298	303	298	303	30244999	x	6mer	550	NA	0	Mir-328	>TGGCCC	>GGGCCA	0.9960479140281676
Mir328	6mer	BTBD17	532	75	80	75	80	28363359	x	6mer	532	NA	0	Mir-328	>TGGCCC	>GGGCCA	0.9960479140281676
Mir328	6mer	HMGXB3	398	233	238	233	238	10167786	x	6mer	398	NA	0	Mir-328	>TGGCCC	>GGGCCA	0.9960479140281676
Mir328	6mer	EPS15L1	326	215	220	215	220	954765	x	6mer	326	NA	0	Mir-328	>TGGCCC	>GGGCCA	0.9960479140281676
Mir328	6mer	BPIFB3	407	221	226	221	226	11455985	x	6mer	407	NA	0	Mir-328	>TGGCCC	>GGGCCA	0.9960479140281676
Mir328	6mer	PRPF19	327	285	290	285	290	1278212	x	6mer	327	NA	0	Mir-328	>TGGCCC	>GGGCCA	0.9960479140281676
Mir328	6mer	CSRP3	345	173	178	173	178	2955434	x	6mer	345	NA	0	Mir-328	>TGGCCC	>GGGCCA	0.9960479140281676
Mir328	6mer	SEPTIN5	394	698	703	698	703	9678998	x	6mer	394	NA	0	Mir-328	>TGGCCC	>GGGCCA	0.9960479140281676
Mir328	6mer	BOD1	531	164	169	164	169	27659847	x	6mer	531	NA	0	Mir-328	>TGGCCC	>GGGCCA	0.9960479140281676
Mir328	6mer	EMILIN1	380	154	159	154	159	8378880	x	6mer	380	NA	0	Mir-328	>TGGCCC	>GGGCCA	0.9960479140281676
Mir328	6mer	ATPAF2	327	146	151	146	151	1322077	x	6mer	327	NA	0	Mir-328	>TGGCCC	>GGGCCA	0.9960479140281676
Mir328	6mer	BTBD17	530	75	80	75	80	27558638	x	6mer	530	NA	0	Mir-328	>TGGCCC	>GGGCCA	0.9960479140281676
Mir328	6mer	CDIPT	514	443	448	443	448	24689804	x	6mer	514	NA	0	Mir-328	>TGGCCC	>GGGCCA	0.9960479140281676
Mir328	6mer	CADM3	420	34	39	34	39	13122299	x	6mer	420	NA	0	Mir-328	>TGGCCC	>GGGCCA	0.9960479140281676
Mir328	6mer	KSR1	440	419	424	419	424	18161352	x	6mer	440	NA	0	Mir-328	>TGGCCC	>GGGCCA	0.9960479140281676
Mir328	6mer	NLRX1	419	55	60	55	60	12888481	x	6mer	419	NA	0	Mir-328	>TGGCCC	>GGGCCA	0.9960479140281676
Mir328	6mer	TRPV5	509	412	417	412	417	23726362	x	6mer	509	NA	0	Mir-328	>TGGCCC	>GGGCCA	0.9960479140281676
Mir328	6mer	ERI3	362	303	308	303	308	6388966	x	6mer	362	NA	0	Mir-328	>TGGCCC	>GGGCCA	0.9960479140281676
Mir328	6mer	ZDHHC3	327	752	757	752	757	1289146	x	6mer	327	NA	0	Mir-328	>TGGCCC	>GGGCCA	0.9960479140281676
Mir328	6mer	STK16	550	113	118	113	118	30271422	x	6mer	550	NA	0	Mir-328	>TGGCCC	>GGGCCA	0.9960479140281676
Mir328	6mer	ITGB5	404	126	131	126	131	10926628	x	6mer	404	NA	0	Mir-328	>TGGCCC	>GGGCCA	0.9960479140281676
Mir328	6mer	INHA	350	15	20	15	20	4377610	x	6mer	350	NA	0	Mir-328	>TGGCCC	>GGGCCA	0.9960479140281676
Mir328	6mer	HOXB8	532	729	734	729	734	28350437	x	6mer	532	NA	0	Mir-328	>TGGCCC	>GGGCCA	0.9960479140281676
Mir328	6mer	LRRC61	440	316	321	316	321	18033463	x	6mer	440	NA	0	Mir-328	>TGGCCC	>GGGCCA	0.9960479140281676
Mir328	6mer	AARS1	509	182	187	182	187	23824382	x	6mer	509	NA	0	Mir-328	>TGGCCC	>GGGCCA	0.9960479140281676
Mir328	6mer	GLE1	534	158	163	158	163	28906360	x	6mer	534	NA	0	Mir-328	>TGGCCC	>GGGCCA	0.9960479140281676
Mir328	6mer	ZNF335	417	30	35	30	35	12485516	x	6mer	417	NA	0	Mir-328	>TGGCCC	>GGGCCA	0.9960479140281676
Mir328	6mer	RRAD	550	331	336	331	336	30226455	x	6mer	550	NA	0	Mir-328	>TGGCCC	>GGGCCA	0.9960479140281676
Mir328	6mer	NOB1	447	168	173	168	173	19456064	x	6mer	447	NA	0	Mir-328	>TGGCCC	>GGGCCA	0.9960479140281676
Mir328	6mer	PLPP2	447	146	151	146	151	19124627	x	6mer	447	NA	0	Mir-328	>TGGCCC	>GGGCCA	0.9960479140281676
Mir328	6mer	HOXC9	346	385	390	385	390	3420692	x	6mer	346	NA	0	Mir-328	>TGGCCC	>GGGCCA	0.9960479140281676
Mir328	6mer	DDX23	385	257	262	257	262	8845502	x	6mer	385	NA	0	Mir-328	>TGGCCC	>GGGCCA	0.9960479140281676
Mir328	6mer	SMIM45	486	555	560	555	560	23154692	x	6mer	486	NA	0	Mir-328	>TGGCCC	>GGGCCA	0.9960479140281676
Mir328	6mer	KCNJ4	519	359	364	359	364	25835302	x	6mer	519	NA	0	Mir-328	>TGGCCC	>GGGCCA	0.9960479140281676
Mir328	6mer	NLRX1	446	664	669	664	669	18764740	x	6mer	446	NA	0	Mir-328	>TGGCCC	>GGGCCA	0.9960479140281676
Mir328	6mer	BCAR1	327	225	230	225	230	1404630	x	6mer	327	NA	0	Mir-328	>TGGCCC	>GGGCCA	0.9960479140281676
Mir328	6mer	KCTD17	419	736	741	736	741	12950877	x	6mer	419	NA	0	Mir-328	>TGGCCC	>GGGCCA	0.9960479140281676
Mir328	6mer	LTBP4	550	16	21	16	21	30232728	x	6mer	550	NA	0	Mir-328	>TGGCCC	>GGGCCA	0.9960479140281676
Mir328	6mer	AIPL1	467	186	191	186	191	20427593	x	6mer	467	NA	0	Mir-328	>TGGCCC	>GGGCCA	0.9960479140281676
Mir328	6mer	STUB1	531	177	182	177	182	27862384	x	6mer	531	NA	0	Mir-328	>TGGCCC	>GGGCCA	0.9960479140281676
Mir328	6mer	TMEM175	519	597	602	597	602	25590591	x	6mer	519	NA	0	Mir-328	>TGGCCC	>GGGCCA	0.9960479140281676
Mir328	6mer	LMO1	446	146	151	146	151	18759508	x	6mer	446	NA	0	Mir-328	>TGGCCC	>GGGCCA	0.9960479140281676
Mir328	6mer	PTPRN	468	327	332	327	332	20974429	x	6mer	468	NA	0	Mir-328	>TGGCCC	>GGGCCA	0.9960479140281676
Mir328	6mer	RASSF1	417	216	221	216	221	12337956	x	6mer	417	NA	0	Mir-328	>TGGCCC	>GGGCCA	0.9960479140281676
Mir328	6mer	DNAJB2	467	69	74	69	74	20544688	x	6mer	467	NA	0	Mir-328	>TGGCCC	>GGGCCA	0.9960479140281676
Mir328	6mer	CD320	350	63	68	63	68	4252629	x	6mer	350	NA	0	Mir-328	>TGGCCC	>GGGCCA	0.9960479140281676
Mir328	6mer	PTPRN	468	150	155	150	155	20974427	x	6mer	468	NA	0	Mir-328	>TGGCCC	>GGGCCA	0.9960479140281676
Mir328	6mer	SLC39A1	440	779	784	779	784	17964887	x	6mer	440	NA	0	Mir-328	>TGGCCC	>GGGCCA	0.9960479140281676
Mir328	6mer	RETREG2	425	802	807	802	807	13925139	x	6mer	425	NA	0	Mir-328	>TGGCCC	>GGGCCA	0.9960479140281676
Mir328	6mer	CPLX3	346	634	639	634	639	3244571	x	6mer	346	NA	0	Mir-328	>TGGCCC	>GGGCCA	0.9960479140281676
Mir328	6mer	GUCA1A	385	191	196	191	196	8814134	x	6mer	385	NA	0	Mir-328	>TGGCCC	>GGGCCA	0.9960479140281676
Mir328	6mer	NPEPL1	420	322	327	322	327	13380419	x	6mer	420	NA	0	Mir-328	>TGGCCC	>GGGCCA	0.9960479140281676
Mir328	6mer	TBC1D10A	351	246	251	246	251	4683900	x	6mer	351	NA	0	Mir-328	>TGGCCC	>GGGCCA	0.9960479140281676
Mir328	6mer	PITX3	350	815	820	815	820	4329937	x	6mer	350	NA	0	Mir-328	>TGGCCC	>GGGCCA	0.9960479140281676
Mir328	6mer	CYSRT1	534	238	243	238	243	28899385	x	6mer	534	NA	0	Mir-328	>TGGCCC	>GGGCCA	0.9960479140281676
Mir328	6mer	CILP2	537	186	191	186	191	29195008	x	6mer	537	NA	0	Mir-328	>TGGCCC	>GGGCCA	0.9960479140281676
Mir328	6mer	DHX37	537	95	100	95	100	29439049	x	6mer	537	NA	0	Mir-328	>TGGCCC	>GGGCCA	0.9960479140281676
Mir328	6mer	GBF1	407	374	379	374	379	11534027	x	6mer	407	NA	0	Mir-328	>TGGCCC	>GGGCCA	0.9960479140281676
Mir328	6mer	AIP	322	99	104	99	104	433911	x	6mer	322	NA	0	Mir-328	>TGGCCC	>GGGCCA	0.9960479140281676
Mir328	6mer	ABT1	533	403	408	403	408	28615006	x	6mer	533	NA	0	Mir-328	>TGGCCC	>GGGCCA	0.9960479140281676
Mir328	6mer	SON	537	562	567	562	567	29135527	x	6mer	537	NA	0	Mir-328	>TGGCCC	>GGGCCA	0.9960479140281676
Mir328	6mer	PGLS	509	218	223	218	223	23469616	x	6mer	509	NA	0	Mir-328	>TGGCCC	>GGGCCA	0.9960479140281676
Mir328	6mer	TMC4	530	55	60	55	60	27512265	x	6mer	530	NA	0	Mir-328	>TGGCCC	>GGGCCA	0.9960479140281676
Mir328	6mer	SLX4	398	564	569	564	569	10348233	x	6mer	398	NA	0	Mir-328	>TGGCCC	>GGGCCA	0.9960479140281676
Mir328	6mer	KRT84	537	258	263	258	263	29115750	x	6mer	537	NA	0	Mir-328	>TGGCCC	>GGGCCA	0.9960479140281676
Mir328	6mer	ASB2	327	104	109	104	109	1127189	x	6mer	327	NA	0	Mir-328	>TGGCCC	>GGGCCA	0.9960479140281676
Mir328	6mer	PDIA4	534	315	320	315	320	28877756	x	6mer	534	NA	0	Mir-328	>TGGCCC	>GGGCCA	0.9960479140281676
Mir328	6mer	CD3E	531	129	134	129	134	27733807	x	6mer	531	NA	0	Mir-328	>TGGCCC	>GGGCCA	0.9960479140281676
Mir328	6mer	SPHK1	385	217	222	217	222	8880902	x	6mer	385	NA	0	Mir-328	>TGGCCC	>GGGCCA	0.9960479140281676
Mir328	6mer	KYAT1	322	125	130	125	130	205437	x	6mer	322	NA	0	Mir-328	>TGGCCC	>GGGCCA	0.9960479140281676
Mir328	6mer	NKX2-3	330	538	543	538	543	1736931	x	6mer	330	NA	0	Mir-328	>TGGCCC	>GGGCCA	0.9960479140281676
Mir328	6mer	PERM1	327	138	143	138	143	1220495	x	6mer	327	NA	0	Mir-328	>TGGCCC	>GGGCCA	0.9960479140281676
Mir328	6mer	FAM174C	510	50	55	50	55	24264676	x	6mer	510	NA	0	Mir-328	>TGGCCC	>GGGCCA	0.9960479140281676
Mir328	6mer	MDFI	345	179	184	179	184	2832764	x	6mer	345	NA	0	Mir-328	>TGGCCC	>GGGCCA	0.9960479140281676
Mir328	6mer	EEF2	333	152	157	152	157	2307049	x	6mer	333	NA	0	Mir-328	>TGGCCC	>GGGCCA	0.9960479140281676
Mir328	6mer	CRTC2	522	260	265	260	265	26226909	x	6mer	522	NA	0	Mir-328	>TGGCCC	>GGGCCA	0.9960479140281676
Mir328	6mer	OLFML2B	522	437	442	437	442	26231743	x	6mer	522	NA	0	Mir-328	>TGGCCC	>GGGCCA	0.9960479140281676
Mir328	6mer	UTS2R	331	309	314	309	314	2279907	x	6mer	331	NA	0	Mir-328	>TGGCCC	>GGGCCA	0.9960479140281676
Mir328	6mer	SEMA7A	419	161	166	161	166	12714661	x	6mer	419	NA	0	Mir-328	>TGGCCC	>GGGCCA	0.9960479140281676
Mir328	6mer	PKP3	467	177	182	177	182	20370832	x	6mer	467	NA	0	Mir-328	>TGGCCC	>GGGCCA	0.9960479140281676
Mir328	6mer	RHOT2	448	71	76	71	76	19796327	x	6mer	448	NA	0	Mir-328	>TGGCCC	>GGGCCA	0.9960479140281676
Mir328	6mer	RER1	351	407	412	407	412	4443592	x	6mer	351	NA	0	Mir-328	>TGGCCC	>GGGCCA	0.9960479140281676
Mir328	6mer	LRRC56	404	462	467	462	467	11028471	x	6mer	404	NA	0	Mir-328	>TGGCCC	>GGGCCA	0.9960479140281676
Mir328	6mer	SSBP4	485	64	69	64	69	22600901	x	6mer	485	NA	0	Mir-328	>TGGCCC	>GGGCCA	0.9960479140281676
Mir328	6mer	OSBPL6	446	433	438	433	438	18777376	x	6mer	446	NA	0	Mir-328	>TGGCCC	>GGGCCA	0.9960479140281676
Mir328	6mer	AAR2	446	799	804	799	804	18992512	x	6mer	446	NA	0	Mir-328	>TGGCCC	>GGGCCA	0.9960479140281676
Mir328	6mer	COQ10A	509	199	204	199	204	23640857	x	6mer	509	NA	0	Mir-328	>TGGCCC	>GGGCCA	0.9960479140281676
Mir328	6mer	BAIAP2	322	497	502	497	502	337945	x	6mer	322	NA	0	Mir-328	>TGGCCC	>GGGCCA	0.9960479140281676
Mir328	6mer	ISOC2	346	238	243	238	243	3559969	x	6mer	346	NA	0	Mir-328	>TGGCCC	>GGGCCA	0.9960479140281676
Mir328	6mer	FKBP10	350	629	634	629	634	4094520	x	6mer	350	NA	0	Mir-328	>TGGCCC	>GGGCCA	0.9960479140281676
Mir328	6mer	MBD1	530	58	63	58	63	27441215	x	6mer	530	NA	0	Mir-328	>TGGCCC	>GGGCCA	0.9960479140281676
Mir328	6mer	HOMER3	509	111	116	111	116	23468299	x	6mer	509	NA	0	Mir-328	>TGGCCC	>GGGCCA	0.9960479140281676
Mir328	6mer	TSPAN32	468	794	799	794	799	20676820	x	6mer	468	NA	0	Mir-328	>TGGCCC	>GGGCCA	0.9960479140281676
Mir328	6mer	LOXL1	417	244	249	244	249	12406088	x	6mer	417	NA	0	Mir-328	>TGGCCC	>GGGCCA	0.9960479140281676
Mir328	6mer	DOC2A	351	171	176	171	176	4716093	x	6mer	351	NA	0	Mir-328	>TGGCCC	>GGGCCA	0.9960479140281676
Mir328	6mer	STAB1	533	124	129	124	129	28473084	x	6mer	533	NA	0	Mir-328	>TGGCCC	>GGGCCA	0.9960479140281676
Mir328	6mer	SFI1	515	38	43	38	43	25358222	x	6mer	515	NA	0	Mir-328	>TGGCCC	>GGGCCA	0.9960479140281676
Mir328	6mer	CARD14	447	625	630	625	630	19426578	x	6mer	447	NA	0	Mir-328	>TGGCCC	>GGGCCA	0.9960479140281676
Mir328	6mer	ADORA2A	356	202	207	202	207	5141715	x	6mer	356	NA	0	Mir-328	>TGGCCC	>GGGCCA	0.9960479140281676
Mir328	6mer	FUCA2	404	664	669	664	669	11043207	x	6mer	404	NA	0	Mir-328	>TGGCCC	>GGGCCA	0.9960479140281676
Mir328	6mer	CCDC150	366	48	53	48	53	7002906	x	6mer	366	NA	0	Mir-328	>TGGCCC	>GGGCCA	0.9960479140281676
Mir328	6mer	ZBTB49	482	251	256	251	256	22240245	x	6mer	482	NA	0	Mir-328	>TGGCCC	>GGGCCA	0.9960479140281676
Mir328	6mer	FBXW5	326	328	333	328	333	866813	x	6mer	326	NA	0	Mir-328	>TGGCCC	>GGGCCA	0.9960479140281676
Mir328	6mer	DRC3	531	551	556	551	556	27928532	x	6mer	531	NA	0	Mir-328	>TGGCCC	>GGGCCA	0.9960479140281676
Mir328	6mer	GCGR	333	370	375	370	375	2695561	x	6mer	333	NA	0	Mir-328	>TGGCCC	>GGGCCA	0.9960479140281676
Mir328	6mer	PHRF1	330	287	292	287	292	1730386	x	6mer	330	NA	0	Mir-328	>TGGCCC	>GGGCCA	0.9960479140281676
Mir328	6mer	MRTFA	462	335	340	335	340	20036089	x	6mer	462	NA	0	Mir-328	>TGGCCC	>GGGCCA	0.9960479140281676
Mir328	6mer	PALM3	447	109	114	109	114	19133538	x	6mer	447	NA	0	Mir-328	>TGGCCC	>GGGCCA	0.9960479140281676
Mir328	6mer	CDCA3	531	169	174	169	174	27793693	x	6mer	531	NA	0	Mir-328	>TGGCCC	>GGGCCA	0.9960479140281676
Mir328	6mer	PALM3	447	53	58	53	58	19133539	x	6mer	447	NA	0	Mir-328	>TGGCCC	>GGGCCA	0.9960479140281676
Mir328	6mer	INPPL1	519	272	277	272	277	25487076	x	6mer	519	NA	0	Mir-328	>TGGCCC	>GGGCCA	0.9960479140281676
Mir328	6mer	ST7	425	550	555	550	555	14089039	x	6mer	425	NA	0	Mir-328	>TGGCCC	>GGGCCA	0.9960479140281676
Mir328	6mer	COASY	357	139	144	139	144	5408715	x	6mer	357	NA	0	Mir-328	>TGGCCC	>GGGCCA	0.9960479140281676
Mir328	6mer	KLC2	468	197	202	197	202	20679403	x	6mer	468	NA	0	Mir-328	>TGGCCC	>GGGCCA	0.9960479140281676
Mir328	6mer	NCKAP5L	446	322	327	322	327	18910322	x	6mer	446	NA	0	Mir-328	>TGGCCC	>GGGCCA	0.9960479140281676
Mir328	6mer	TBX1	346	39	44	39	44	3492299	x	6mer	346	NA	0	Mir-328	>TGGCCC	>GGGCCA	0.9960479140281676
Mir328	6mer	B2M	486	164	169	164	169	23389979	x	6mer	486	NA	0	Mir-328	>TGGCCC	>GGGCCA	0.9960479140281676
Mir328	6mer	SNRPA	333	38	43	38	43	2710482	x	6mer	333	NA	0	Mir-328	>TGGCCC	>GGGCCA	0.9960479140281676
Mir328	6mer	RMI2	467	485	490	485	490	20532151	x	6mer	467	NA	0	Mir-328	>TGGCCC	>GGGCCA	0.9960479140281676
Mir328	6mer	HCK	519	17	22	17	22	25854921	x	6mer	519	NA	0	Mir-328	>TGGCCC	>GGGCCA	0.9960479140281676
Mir328	6mer	MSRA	515	30	35	30	35	25312486	x	6mer	515	NA	0	Mir-328	>TGGCCC	>GGGCCA	0.9960479140281676
Mir328	6mer	SNX33	351	181	186	181	186	4468941	x	6mer	351	NA	0	Mir-328	>TGGCCC	>GGGCCA	0.9960479140281676
Mir328	6mer	ASS1	553	17	22	17	22	30555316	x	6mer	553	NA	0	Mir-328	>TGGCCC	>GGGCCA	0.9960479140281676
Mir328	6mer	TMUB1	322	286	291	286	291	65058	x	6mer	322	NA	0	Mir-328	>TGGCCC	>GGGCCA	0.9960479140281676
Mir328	6mer	RTN4RL2	440	445	450	445	450	18022211	x	6mer	440	NA	0	Mir-328	>TGGCCC	>GGGCCA	0.9960479140281676
Mir328	6mer	ADPRHL1	522	266	271	266	271	26201675	x	6mer	522	NA	0	Mir-328	>TGGCCC	>GGGCCA	0.9960479140281676
Mir328	6mer	CLDN15	448	217	222	217	222	19800193	x	6mer	448	NA	0	Mir-328	>TGGCCC	>GGGCCA	0.9960479140281676
Mir328	6mer	EIF4E	385	695	700	695	700	8753619	x	6mer	385	NA	0	Mir-328	>TGGCCC	>GGGCCA	0.9960479140281676
Mir328	6mer	BTBD2	425	214	219	214	219	14029983	x	6mer	425	NA	0	Mir-328	>TGGCCC	>GGGCCA	0.9960479140281676
Mir328	6mer	ISX	350	700	705	700	705	4125583	x	6mer	350	NA	0	Mir-328	>TGGCCC	>GGGCCA	0.9960479140281676
Mir328	6mer	IGFBP6	510	20	25	20	25	24025054	x	6mer	510	NA	0	Mir-328	>TGGCCC	>GGGCCA	0.9960479140281676
Mir328	6mer	ANGPTL8	537	64	69	64	69	29200098	x	6mer	537	NA	0	Mir-328	>TGGCCC	>GGGCCA	0.9960479140281676
Mir328	6mer	ERBB2	550	920	925	920	925	30460598	x	6mer	550	NA	0	Mir-328	>TGGCCC	>GGGCCA	0.9960479140281676
Mir328	6mer	GVQW3	468	390	395	390	395	20692708	x	6mer	468	NA	0	Mir-328	>TGGCCC	>GGGCCA	0.9960479140281676
Mir328	6mer	SMIM12	509	182	187	182	187	23550241	x	6mer	509	NA	0	Mir-328	>TGGCCC	>GGGCCA	0.9960479140281676
Mir328	6mer	TNK2	474	406	411	406	411	21773845	x	6mer	474	NA	0	Mir-328	>TGGCCC	>GGGCCA	0.9960479140281676
Mir328	6mer	TOM1	537	132	137	132	137	29106070	x	6mer	537	NA	0	Mir-328	>TGGCCC	>GGGCCA	0.9960479140281676
Mir328	6mer	PITPNM1	330	169	174	169	174	1728325	x	6mer	330	NA	0	Mir-328	>TGGCCC	>GGGCCA	0.9960479140281676
Mir328	6mer	USP43	509	253	258	253	258	23817931	x	6mer	509	NA	0	Mir-328	>TGGCCC	>GGGCCA	0.9960479140281676
Mir328	6mer	EEIG1	548	259	264	259	264	29938004	x	6mer	548	NA	0	Mir-328	>TGGCCC	>GGGCCA	0.9960479140281676
Mir328	6mer	TNS2	326	138	143	138	143	814616	x	6mer	326	NA	0	Mir-328	>TGGCCC	>GGGCCA	0.9960479140281676
Mir328	6mer	STUB1	356	228	233	228	233	5114792	x	6mer	356	NA	0	Mir-328	>TGGCCC	>GGGCCA	0.9960479140281676
Mir328	6mer	TNS2	326	186	191	186	191	814617	x	6mer	326	NA	0	Mir-328	>TGGCCC	>GGGCCA	0.9960479140281676
Mir328	6mer	RNF44	514	877	882	877	882	24816618	x	6mer	514	NA	0	Mir-328	>TGGCCC	>GGGCCA	0.9960479140281676
Mir328	6mer	BRAT1	519	176	181	176	181	25668793	x	6mer	519	NA	0	Mir-328	>TGGCCC	>GGGCCA	0.9960479140281676
Mir328	6mer	KMT5C	509	341	346	341	346	23844422	x	6mer	509	NA	0	Mir-328	>TGGCCC	>GGGCCA	0.9960479140281676
Mir328	6mer	SLC27A5	537	30	35	30	35	29356377	x	6mer	537	NA	0	Mir-328	>TGGCCC	>GGGCCA	0.9960479140281676
Mir328	6mer	METRNL	331	136	141	136	141	2279305	x	6mer	331	NA	0	Mir-328	>TGGCCC	>GGGCCA	0.9960479140281676
Mir328	6mer	NDOR1	417	360	365	360	365	12538375	x	6mer	417	NA	0	Mir-328	>TGGCCC	>GGGCCA	0.9960479140281676
Mir328	6mer	TRPC5OS	356	246	251	246	251	5127248	x	6mer	356	NA	0	Mir-328	>TGGCCC	>GGGCCA	0.9960479140281676
Mir328	6mer	CHGA	474	384	389	384	389	21647760	x	6mer	474	NA	0	Mir-328	>TGGCCC	>GGGCCA	0.9960479140281676
Mir328	6mer	PNMA6E	385	737	742	737	742	9083361	x	6mer	385	NA	0	Mir-328	>TGGCCC	>GGGCCA	0.9960479140281676
Mir328	6mer	UTS2R	351	309	314	309	314	4818992	x	6mer	351	NA	0	Mir-328	>TGGCCC	>GGGCCA	0.9960479140281676
Mir328	6mer	PHF5A	524	544	549	544	549	26599204	x	6mer	524	NA	0	Mir-328	>TGGCCC	>GGGCCA	0.9960479140281676
Mir328	6mer	TOP3B	327	43	48	43	48	1424694	x	6mer	327	NA	0	Mir-328	>TGGCCC	>GGGCCA	0.9960479140281676
Mir328	6mer	HSPB8	537	830	835	830	835	29429589	x	6mer	537	NA	0	Mir-328	>TGGCCC	>GGGCCA	0.9960479140281676
Mir328	6mer	FOXF2	351	16	21	16	21	4619300	x	6mer	351	NA	0	Mir-328	>TGGCCC	>GGGCCA	0.9960479140281676
Mir328	6mer	INCENP	322	108	113	108	113	440464	x	6mer	322	NA	0	Mir-328	>TGGCCC	>GGGCCA	0.9960479140281676
Mir328	6mer	MORN5	333	738	743	738	743	2626215	x	6mer	333	NA	0	Mir-328	>TGGCCC	>GGGCCA	0.9960479140281676
Mir328	6mer	REEP4	396	142	147	142	147	9850895	x	6mer	396	NA	0	Mir-328	>TGGCCC	>GGGCCA	0.9960479140281676
Mir328	6mer	ERFL	485	157	162	157	162	22921962	x	6mer	485	NA	0	Mir-328	>TGGCCC	>GGGCCA	0.9960479140281676
Mir328	6mer	KLF16	420	345	350	345	350	13192667	x	6mer	420	NA	0	Mir-328	>TGGCCC	>GGGCCA	0.9960479140281676
Mir328	6mer	TMED1	530	518	523	518	523	27265575	x	6mer	530	NA	0	Mir-328	>TGGCCC	>GGGCCA	0.9960479140281676
Mir328	6mer	IL3RA	468	125	130	125	130	21040652	x	6mer	468	NA	0	Mir-328	>TGGCCC	>GGGCCA	0.9960479140281676
Mir328	6mer	DMRTB1	509	304	309	304	309	23543522	x	6mer	509	NA	0	Mir-328	>TGGCCC	>GGGCCA	0.9960479140281676
Mir328	6mer	WDR97	359	55	60	55	60	6095124	x	6mer	359	NA	0	Mir-328	>TGGCCC	>GGGCCA	0.9960479140281676
Mir328	6mer	SRM	442	105	110	105	110	18246221	x	6mer	442	NA	0	Mir-328	>TGGCCC	>GGGCCA	0.9960479140281676
Mir328	6mer	PRR36	345	134	139	134	139	2744966	x	6mer	345	NA	0	Mir-328	>TGGCCC	>GGGCCA	0.9960479140281676
Mir328	6mer	ARHGEF1	326	247	252	247	252	905170	x	6mer	326	NA	0	Mir-328	>TGGCCC	>GGGCCA	0.9960479140281676
Mir328	6mer	STK19	407	40	45	40	45	11422338	x	6mer	407	NA	0	Mir-328	>TGGCCC	>GGGCCA	0.9960479140281676
Mir328	6mer	VAC14	509	421	426	421	426	23824683	x	6mer	509	NA	0	Mir-328	>TGGCCC	>GGGCCA	0.9960479140281676
Mir328	6mer	PAK4	509	58	63	58	63	23833739	x	6mer	509	NA	0	Mir-328	>TGGCCC	>GGGCCA	0.9960479140281676
Mir328	6mer	SRSF4	331	446	451	446	451	1891660	x	6mer	331	NA	0	Mir-328	>TGGCCC	>GGGCCA	0.9960479140281676
Mir328	6mer	WSCD2	420	126	131	126	131	13369441	x	6mer	420	NA	0	Mir-328	>TGGCCC	>GGGCCA	0.9960479140281676
Mir328	6mer	LRRN2	442	533	538	533	538	18357750	x	6mer	442	NA	0	Mir-328	>TGGCCC	>GGGCCA	0.9960479140281676
Mir328	6mer	CTSW	385	51	56	51	56	8997705	x	6mer	385	NA	0	Mir-328	>TGGCCC	>GGGCCA	0.9960479140281676
Mir328	6mer	A4GNT	467	553	558	553	558	20644347	x	6mer	467	NA	0	Mir-328	>TGGCCC	>GGGCCA	0.9960479140281676
Mir328	6mer	CTIF	537	50	55	50	55	29267333	x	6mer	537	NA	0	Mir-328	>TGGCCC	>GGGCCA	0.9960479140281676
Mir328	6mer	EPHA2	417	76	81	76	81	12287236	x	6mer	417	NA	0	Mir-328	>TGGCCC	>GGGCCA	0.9960479140281676
Mir328	6mer	CLK3	394	39	44	39	44	9587928	x	6mer	394	NA	0	Mir-328	>TGGCCC	>GGGCCA	0.9960479140281676
Mir328	6mer	SLC25A11	442	55	60	55	60	18638630	x	6mer	442	NA	0	Mir-328	>TGGCCC	>GGGCCA	0.9960479140281676
Mir328	6mer	ABCG4	407	379	384	379	384	11466394	x	6mer	407	NA	0	Mir-328	>TGGCCC	>GGGCCA	0.9960479140281676
Mir328	6mer	ARSG	468	185	190	185	190	20922020	x	6mer	468	NA	0	Mir-328	>TGGCCC	>GGGCCA	0.9960479140281676
Mir328	6mer	FRMPD2	366	668	673	668	673	7143949	x	6mer	366	NA	0	Mir-328	>TGGCCC	>GGGCCA	0.9960479140281676
Mir328	6mer	SAT2	420	219	224	219	224	13482771	x	6mer	420	NA	0	Mir-328	>TGGCCC	>GGGCCA	0.9960479140281676
Mir328	6mer	SP1	533	27	32	27	32	28653777	x	6mer	533	NA	0	Mir-328	>TGGCCC	>GGGCCA	0.9960479140281676
Mir328	6mer	ZNF322	359	661	666	661	666	6118135	x	6mer	359	NA	0	Mir-328	>TGGCCC	>GGGCCA	0.9960479140281676
Mir328	6mer	IER5L	474	42	47	42	47	21799333	x	6mer	474	NA	0	Mir-328	>TGGCCC	>GGGCCA	0.9960479140281676
Mir328	6mer	TRPM2	357	52	57	52	57	5363085	x	6mer	357	NA	0	Mir-328	>TGGCCC	>GGGCCA	0.9960479140281676
Mir328	6mer	PIK3CD	515	113	118	113	118	25439525	x	6mer	515	NA	0	Mir-328	>TGGCCC	>GGGCCA	0.9960479140281676
Mir328	6mer	USP30	326	311	316	311	316	1059184	x	6mer	326	NA	0	Mir-328	>TGGCCC	>GGGCCA	0.9960479140281676
Mir328	6mer	ABCA2	448	447	452	447	452	19621520	x	6mer	448	NA	0	Mir-328	>TGGCCC	>GGGCCA	0.9960479140281676
Mir328	6mer	DNM2	530	673	678	673	678	27265668	x	6mer	530	NA	0	Mir-328	>TGGCCC	>GGGCCA	0.9960479140281676
Mir328	6mer	GAPT	468	293	298	293	298	20701139	x	6mer	468	NA	0	Mir-328	>TGGCCC	>GGGCCA	0.9960479140281676
Mir328	6mer	NFKB1	350	504	509	504	509	4354426	x	6mer	350	NA	0	Mir-328	>TGGCCC	>GGGCCA	0.9960479140281676
Mir328	6mer	ADH6	468	307	312	307	312	20913964	x	6mer	468	NA	0	Mir-328	>TGGCCC	>GGGCCA	0.9960479140281676
Mir328	6mer	SPRY4	442	936	941	936	941	18283963	x	6mer	442	NA	0	Mir-328	>TGGCCC	>GGGCCA	0.9960479140281676
Mir328	6mer	RET	350	450	455	450	455	4325905	x	6mer	350	NA	0	Mir-328	>TGGCCC	>GGGCCA	0.9960479140281676
Mir328	6mer	PYCR3	533	414	419	414	419	28646261	x	6mer	533	NA	0	Mir-328	>TGGCCC	>GGGCCA	0.9960479140281676
Mir328	6mer	PRKD2	468	409	414	409	414	20826899	x	6mer	468	NA	0	Mir-328	>TGGCCC	>GGGCCA	0.9960479140281676
Mir328	6mer	IFRD2	333	288	293	288	293	2319381	x	6mer	333	NA	0	Mir-328	>TGGCCC	>GGGCCA	0.9960479140281676
Mir328	6mer	TNFRSF18	468	226	231	226	231	20834105	x	6mer	468	NA	0	Mir-328	>TGGCCC	>GGGCCA	0.9960479140281676
Mir328	6mer	STX4	358	166	171	166	171	5884510	x	6mer	358	NA	0	Mir-328	>TGGCCC	>GGGCCA	0.9960479140281676
Mir328	6mer	MARVELD1	474	188	193	188	193	21970397	x	6mer	474	NA	0	Mir-328	>TGGCCC	>GGGCCA	0.9960479140281676
Mir328	6mer	LYPD3	330	478	483	478	483	1820727	x	6mer	330	NA	0	Mir-328	>TGGCCC	>GGGCCA	0.9960479140281676
Mir328	6mer	COQ9	530	190	195	190	195	27526274	x	6mer	530	NA	0	Mir-328	>TGGCCC	>GGGCCA	0.9960479140281676
Mir328	6mer	ZNF335	351	30	35	30	35	4734757	x	6mer	351	NA	0	Mir-328	>TGGCCC	>GGGCCA	0.9960479140281676
Mir328	6mer	GRM4	553	57	62	57	62	30636969	x	6mer	553	NA	0	Mir-328	>TGGCCC	>GGGCCA	0.9960479140281676
Mir328	6mer	C2H19ORF38	447	297	302	297	302	19131576	x	6mer	447	NA	0	Mir-328	>TGGCCC	>GGGCCA	0.9960479140281676
Mir328	6mer	FOXP3	447	725	730	725	730	19503923	x	6mer	447	NA	0	Mir-328	>TGGCCC	>GGGCCA	0.9960479140281676
Mir328	6mer	SMYD4	468	279	284	279	284	20799131	x	6mer	468	NA	0	Mir-328	>TGGCCC	>GGGCCA	0.9960479140281676
Mir328	6mer	CIC	553	336	341	336	341	30887674	x	6mer	553	NA	0	Mir-328	>TGGCCC	>GGGCCA	0.9960479140281676
Mir328	6mer	CIRBP	474	206	211	206	211	21751097	x	6mer	474	NA	0	Mir-328	>TGGCCC	>GGGCCA	0.9960479140281676
Mir328	6mer	TGM3	474	312	317	312	317	21956916	x	6mer	474	NA	0	Mir-328	>TGGCCC	>GGGCCA	0.9960479140281676
Mir328	6mer	PIK3R6	358	218	223	218	223	5794946	x	6mer	358	NA	0	Mir-328	>TGGCCC	>GGGCCA	0.9960479140281676
Mir328	6mer	SELPLG	419	58	63	58	63	12961056	x	6mer	419	NA	0	Mir-328	>TGGCCC	>GGGCCA	0.9960479140281676
Mir328	6mer	NAGLU	351	17	22	17	22	4814684	x	6mer	351	NA	0	Mir-328	>TGGCCC	>GGGCCA	0.9960479140281676
Mir328	6mer	LOXL3	396	443	448	443	448	9957542	x	6mer	396	NA	0	Mir-328	>TGGCCC	>GGGCCA	0.9960479140281676
Mir328	6mer	RAPGEF3	385	52	57	52	57	8845939	x	6mer	385	NA	0	Mir-328	>TGGCCC	>GGGCCA	0.9960479140281676
Mir328	6mer	CENPV	417	99	104	99	104	12604209	x	6mer	417	NA	0	Mir-328	>TGGCCC	>GGGCCA	0.9960479140281676
Mir328	6mer	BIN2	524	194	199	194	199	26587823	x	6mer	524	NA	0	Mir-328	>TGGCCC	>GGGCCA	0.9960479140281676
Mir328	6mer	CCDC22	417	55	60	55	60	12681667	x	6mer	417	NA	0	Mir-328	>TGGCCC	>GGGCCA	0.9960479140281676
Mir328	6mer	TICRR	330	157	162	157	162	1592412	x	6mer	330	NA	0	Mir-328	>TGGCCC	>GGGCCA	0.9960479140281676
Mir328	6mer	SLC38A8	537	35	40	35	40	29370645	x	6mer	537	NA	0	Mir-328	>TGGCCC	>GGGCCA	0.9960479140281676
Mir328	6mer	PCK2	509	443	448	443	448	23619332	x	6mer	509	NA	0	Mir-328	>TGGCCC	>GGGCCA	0.9960479140281676
Mir328	6mer	ZMAT5	537	271	276	271	276	29437171	x	6mer	537	NA	0	Mir-328	>TGGCCC	>GGGCCA	0.9960479140281676
Mir328	6mer	DOK5	358	58	63	58	63	5931558	x	6mer	358	NA	0	Mir-328	>TGGCCC	>GGGCCA	0.9960479140281676
Mir328	6mer	FAM89A	333	19	24	19	24	2652745	x	6mer	333	NA	0	Mir-328	>TGGCCC	>GGGCCA	0.9960479140281676
Mir328	6mer	DGKZ	359	155	160	155	160	6240350	x	6mer	359	NA	0	Mir-328	>TGGCCC	>GGGCCA	0.9960479140281676
Mir328	6mer	DIABLO	530	289	294	289	294	27452664	x	6mer	530	NA	0	Mir-328	>TGGCCC	>GGGCCA	0.9960479140281676
Mir328	6mer	TRIM24	350	493	498	493	498	4188914	x	6mer	350	NA	0	Mir-328	>TGGCCC	>GGGCCA	0.9960479140281676
Mir328	6mer	ACTL6B	468	98	103	98	103	20893533	x	6mer	468	NA	0	Mir-328	>TGGCCC	>GGGCCA	0.9960479140281676
Mir328	6mer	PROSER3	513	130	135	130	135	24531498	x	6mer	513	NA	0	Mir-328	>TGGCCC	>GGGCCA	0.9960479140281676
Mir328	6mer	CLDN4	509	665	670	665	670	23858155	x	6mer	509	NA	0	Mir-328	>TGGCCC	>GGGCCA	0.9960479140281676
Mir328	6mer	TMEM217B	482	16	21	16	21	22438681	x	6mer	482	NA	0	Mir-328	>TGGCCC	>GGGCCA	0.9960479140281676
Mir328	6mer	NSUN5	553	376	381	376	381	30919765	x	6mer	553	NA	0	Mir-328	>TGGCCC	>GGGCCA	0.9960479140281676
Mir328	6mer	THOC7	513	367	372	367	372	24600312	x	6mer	513	NA	0	Mir-328	>TGGCCC	>GGGCCA	0.9960479140281676
Mir328	6mer	ZDHHC8	380	717	722	717	722	8526303	x	6mer	380	NA	0	Mir-328	>TGGCCC	>GGGCCA	0.9960479140281676
Mir328	6mer	IL36RN	404	485	490	485	490	11219925	x	6mer	404	NA	0	Mir-328	>TGGCCC	>GGGCCA	0.9960479140281676
Mir328	6mer	FOSL1	448	166	171	166	171	19648733	x	6mer	448	NA	0	Mir-328	>TGGCCC	>GGGCCA	0.9960479140281676
Mir328	6mer	CD5	553	122	127	122	127	30523031	x	6mer	553	NA	0	Mir-328	>TGGCCC	>GGGCCA	0.9960479140281676
Mir328	6mer	STRN4	345	52	57	52	57	3129241	x	6mer	345	NA	0	Mir-328	>TGGCCC	>GGGCCA	0.9960479140281676
Mir328	6mer	HJV	467	181	186	181	186	20417676	x	6mer	467	NA	0	Mir-328	>TGGCCC	>GGGCCA	0.9960479140281676
Mir328	6mer	NDRG2	396	610	615	610	615	9808710	x	6mer	396	NA	0	Mir-328	>TGGCCC	>GGGCCA	0.9960479140281676
Mir328	6mer	CEP95	404	48	53	48	53	11231538	x	6mer	404	NA	0	Mir-328	>TGGCCC	>GGGCCA	0.9960479140281676
Mir328	6mer	NR2F1	385	56	61	56	61	8626530	x	6mer	385	NA	0	Mir-328	>TGGCCC	>GGGCCA	0.9960479140281676
Mir328	6mer	EIPR1	522	134	139	134	139	26202002	x	6mer	522	NA	0	Mir-328	>TGGCCC	>GGGCCA	0.9960479140281676
Mir328	6mer	GRM4	486	60	65	60	65	23092458	x	6mer	486	NA	0	Mir-328	>TGGCCC	>GGGCCA	0.9960479140281676
Mir328	6mer	ALPL	538	115	120	115	120	29493664	x	6mer	538	NA	0	Mir-328	>TGGCCC	>GGGCCA	0.9960479140281676
Mir328	6mer	SLC29A1	322	311	316	311	316	377319	x	6mer	322	NA	0	Mir-328	>TGGCCC	>GGGCCA	0.9960479140281676
Mir328	6mer	TSPYL2	513	489	494	489	494	24656668	x	6mer	513	NA	0	Mir-328	>TGGCCC	>GGGCCA	0.9960479140281676
Mir328	6mer	C2	485	210	215	210	215	22725590	x	6mer	485	NA	0	Mir-328	>TGGCCC	>GGGCCA	0.9960479140281676
Mir328	6mer	RGS3	419	593	598	593	598	12873557	x	6mer	419	NA	0	Mir-328	>TGGCCC	>GGGCCA	0.9960479140281676
Mir328	6mer	HDHD5	509	280	285	280	285	23635536	x	6mer	509	NA	0	Mir-328	>TGGCCC	>GGGCCA	0.9960479140281676
Mir328	6mer	PRKRIP1	350	375	380	375	380	4031553	x	6mer	350	NA	0	Mir-328	>TGGCCC	>GGGCCA	0.9960479140281676
Mir328	6mer	DNAJC16	394	424	429	424	429	9413795	x	6mer	394	NA	0	Mir-328	>TGGCCC	>GGGCCA	0.9960479140281676
Mir328	6mer	KCNH3	351	238	243	238	243	4658596	x	6mer	351	NA	0	Mir-328	>TGGCCC	>GGGCCA	0.9960479140281676
Mir328	6mer	AQP7	553	186	191	186	191	30546611	x	6mer	553	NA	0	Mir-328	>TGGCCC	>GGGCCA	0.9960479140281676
Mir328	6mer	GON4L	327	311	316	311	316	1441766	x	6mer	327	NA	0	Mir-328	>TGGCCC	>GGGCCA	0.9960479140281676
Mir328	6mer	CCDC88B	485	204	209	204	209	22765631	x	6mer	485	NA	0	Mir-328	>TGGCCC	>GGGCCA	0.9960479140281676
Mir328	6mer	ANKDD1B	366	83	88	83	88	6771834	x	6mer	366	NA	0	Mir-328	>TGGCCC	>GGGCCA	0.9960479140281676
Mir328	6mer	RNF5	525	265	270	265	270	27106846	x	6mer	525	NA	0	Mir-328	>TGGCCC	>GGGCCA	0.9960479140281676
Mir328	6mer	LMO1	519	161	166	161	166	25485310	x	6mer	519	NA	0	Mir-328	>TGGCCC	>GGGCCA	0.9960479140281676
Mir328	6mer	CRACDL	532	186	191	186	191	28220342	x	6mer	532	NA	0	Mir-328	>TGGCCC	>GGGCCA	0.9960479140281676
Mir328	6mer	SEMA4B	468	754	759	754	759	21038333	x	6mer	468	NA	0	Mir-328	>TGGCCC	>GGGCCA	0.9960479140281676
Mir328	6mer	IFT20	358	234	239	234	239	5789040	x	6mer	358	NA	0	Mir-328	>TGGCCC	>GGGCCA	0.9960479140281676
Mir328	6mer	ADTRP	420	362	367	362	367	13319573	x	6mer	420	NA	0	Mir-328	>TGGCCC	>GGGCCA	0.9960479140281676
Mir328	6mer	MFSD2A	486	262	267	262	267	23181130	x	6mer	486	NA	0	Mir-328	>TGGCCC	>GGGCCA	0.9960479140281676
Mir328	6mer	ANKRD60	366	684	689	684	689	6839189	x	6mer	366	NA	0	Mir-328	>TGGCCC	>GGGCCA	0.9960479140281676
Mir328	6mer	HDAC5	330	72	77	72	77	1796482	x	6mer	330	NA	0	Mir-328	>TGGCCC	>GGGCCA	0.9960479140281676
Mir328	6mer	MAP2K3	346	513	518	513	518	3612694	x	6mer	346	NA	0	Mir-328	>TGGCCC	>GGGCCA	0.9960479140281676
Mir328	6mer	FAM3A	519	381	386	381	386	25922902	x	6mer	519	NA	0	Mir-328	>TGGCCC	>GGGCCA	0.9960479140281676
Mir328	6mer	SYDE1	345	89	94	89	94	2749533	x	6mer	345	NA	0	Mir-328	>TGGCCC	>GGGCCA	0.9960479140281676
Mir328	6mer	PRMT3	553	229	234	229	234	30527767	x	6mer	553	NA	0	Mir-328	>TGGCCC	>GGGCCA	0.9960479140281676
Mir328	6mer	PRR22	532	45	50	45	50	28038243	x	6mer	532	NA	0	Mir-328	>TGGCCC	>GGGCCA	0.9960479140281676
Mir328	6mer	MST1R	359	624	629	624	629	6216714	x	6mer	359	NA	0	Mir-328	>TGGCCC	>GGGCCA	0.9960479140281676
Mir328	6mer	POP4	351	85	90	85	90	4778811	x	6mer	351	NA	0	Mir-328	>TGGCCC	>GGGCCA	0.9960479140281676
Mir328	6mer	RAPGEF3	513	402	407	402	407	24546863	x	6mer	513	NA	0	Mir-328	>TGGCCC	>GGGCCA	0.9960479140281676
Mir328	6mer	IFT140	398	461	466	461	466	10339900	x	6mer	398	NA	0	Mir-328	>TGGCCC	>GGGCCA	0.9960479140281676
Mir328	6mer	DOK3	350	53	58	53	58	3997241	x	6mer	350	NA	0	Mir-328	>TGGCCC	>GGGCCA	0.9960479140281676
Mir328	6mer	FAM221B	524	67	72	67	72	26489337	x	6mer	524	NA	0	Mir-328	>TGGCCC	>GGGCCA	0.9960479140281676
Mir328	6mer	SOX17	366	21	26	21	26	6874233	x	6mer	366	NA	0	Mir-328	>TGGCCC	>GGGCCA	0.9960479140281676
Mir328	6mer	JRK	462	35	40	35	40	20178829	x	6mer	462	NA	0	Mir-328	>TGGCCC	>GGGCCA	0.9960479140281676
Mir328	6mer	NAGPA	522	369	374	369	374	26325076	x	6mer	522	NA	0	Mir-328	>TGGCCC	>GGGCCA	0.9960479140281676
Mir328	6mer	PANX2	485	89	94	89	94	22650268	x	6mer	485	NA	0	Mir-328	>TGGCCC	>GGGCCA	0.9960479140281676
Mir328	6mer	CHMP4B	331	249	254	249	254	2184750	x	6mer	331	NA	0	Mir-328	>TGGCCC	>GGGCCA	0.9960479140281676
Mir328	6mer	NGEF	358	714	719	714	719	5674330	x	6mer	358	NA	0	Mir-328	>TGGCCC	>GGGCCA	0.9960479140281676
Mir328	6mer	PICK1	362	333	338	333	338	6494436	x	6mer	362	NA	0	Mir-328	>TGGCCC	>GGGCCA	0.9960479140281676
Mir328	6mer	C1QTNF5	448	126	131	126	131	19837082	x	6mer	448	NA	0	Mir-328	>TGGCCC	>GGGCCA	0.9960479140281676
Mir328	6mer	ZNF335	531	34	39	34	39	27853768	x	6mer	531	NA	0	Mir-328	>TGGCCC	>GGGCCA	0.9960479140281676
Mir328	6mer	RCN1	440	152	157	152	157	18024893	x	6mer	440	NA	0	Mir-328	>TGGCCC	>GGGCCA	0.9960479140281676
Mir328	6mer	C20H19ORF38	522	184	189	184	189	26298671	x	6mer	522	NA	0	Mir-328	>TGGCCC	>GGGCCA	0.9960479140281676
Mir328	6mer	TAFA4	446	26	31	26	31	18976967	x	6mer	446	NA	0	Mir-328	>TGGCCC	>GGGCCA	0.9960479140281676
Mir328	6mer	AARS2	509	84	89	84	89	23591768	x	6mer	509	NA	0	Mir-328	>TGGCCC	>GGGCCA	0.9960479140281676
Mir328	6mer	COL6A1	538	653	658	653	658	29555769	x	6mer	538	NA	0	Mir-328	>TGGCCC	>GGGCCA	0.9960479140281676
Mir328	6mer	VGF	417	383	388	383	388	12662580	x	6mer	417	NA	0	Mir-328	>TGGCCC	>GGGCCA	0.9960479140281676
Mir328	6mer	GPR173	396	226	231	226	231	10051150	x	6mer	396	NA	0	Mir-328	>TGGCCC	>GGGCCA	0.9960479140281676
Mir328	6mer	GPBAR1	385	317	322	317	322	9050200	x	6mer	385	NA	0	Mir-328	>TGGCCC	>GGGCCA	0.9960479140281676
Mir328	6mer	PGM3	396	362	367	362	367	9938979	x	6mer	396	NA	0	Mir-328	>TGGCCC	>GGGCCA	0.9960479140281676
Mir328	6mer	HEATR9	322	358	363	358	363	313846	x	6mer	322	NA	0	Mir-328	>TGGCCC	>GGGCCA	0.9960479140281676
Mir328	6mer	ABCA2	322	155	160	155	160	208731	x	6mer	322	NA	0	Mir-328	>TGGCCC	>GGGCCA	0.9960479140281676
Mir328	6mer	FLYWCH1	474	863	868	863	868	21950375	x	6mer	474	NA	0	Mir-328	>TGGCCC	>GGGCCA	0.9960479140281676
Mir328	6mer	SHF	482	550	555	550	555	22256898	x	6mer	482	NA	0	Mir-328	>TGGCCC	>GGGCCA	0.9960479140281676
Mir328	6mer	STARD3	448	65	70	65	70	19782637	x	6mer	448	NA	0	Mir-328	>TGGCCC	>GGGCCA	0.9960479140281676
Mir328	6mer	ROGDI	346	515	520	515	520	3515643	x	6mer	346	NA	0	Mir-328	>TGGCCC	>GGGCCA	0.9960479140281676
Mir328	6mer	FERMT3	425	161	166	161	166	14133919	x	6mer	425	NA	0	Mir-328	>TGGCCC	>GGGCCA	0.9960479140281676
Mir328	6mer	HMOX1	482	363	368	363	368	22175241	x	6mer	482	NA	0	Mir-328	>TGGCCC	>GGGCCA	0.9960479140281676
Mir328	6mer	SUPT4H1	442	148	153	148	153	18645501	x	6mer	442	NA	0	Mir-328	>TGGCCC	>GGGCCA	0.9960479140281676
Mir328	6mer	TMUB2	553	445	450	445	450	30857447	x	6mer	553	NA	0	Mir-328	>TGGCCC	>GGGCCA	0.9960479140281676
Mir328	6mer	RAB36	322	88	93	88	93	271023	x	6mer	322	NA	0	Mir-328	>TGGCCC	>GGGCCA	0.9960479140281676
Mir328	6mer	RFNG	351	598	603	598	603	4819412	x	6mer	351	NA	0	Mir-328	>TGGCCC	>GGGCCA	0.9960479140281676
Mir328	6mer	PTDSS2	442	119	124	119	124	18342915	x	6mer	442	NA	0	Mir-328	>TGGCCC	>GGGCCA	0.9960479140281676
Mir328	6mer	CD81	514	68	73	68	73	24695321	x	6mer	514	NA	0	Mir-328	>TGGCCC	>GGGCCA	0.9960479140281676
Mir328	6mer	MCRIP1	362	449	454	449	454	6611465	x	6mer	362	NA	0	Mir-328	>TGGCCC	>GGGCCA	0.9960479140281676
Mir328	6mer	DUSP26	396	54	59	54	59	10041947	x	6mer	396	NA	0	Mir-328	>TGGCCC	>GGGCCA	0.9960479140281676
Mir328	6mer	DUSP4	420	277	282	277	282	13487684	x	6mer	420	NA	0	Mir-328	>TGGCCC	>GGGCCA	0.9960479140281676
Mir328	6mer	MDGA1	407	190	195	190	195	11425100	x	6mer	407	NA	0	Mir-328	>TGGCCC	>GGGCCA	0.9960479140281676
Mir328	6mer	TMEM143	357	475	480	475	480	5291807	x	6mer	357	NA	0	Mir-328	>TGGCCC	>GGGCCA	0.9960479140281676
Mir328	6mer	FBXW9	345	138	143	138	143	2747440	x	6mer	345	NA	0	Mir-328	>TGGCCC	>GGGCCA	0.9960479140281676
Mir328	6mer	LMOD1	398	135	140	135	140	10055723	x	6mer	398	NA	0	Mir-328	>TGGCCC	>GGGCCA	0.9960479140281676
Mir328	6mer	CLEC11A	525	162	167	162	167	26802508	x	6mer	525	NA	0	Mir-328	>TGGCCC	>GGGCCA	0.9960479140281676
Mir328	6mer	GPR108	538	99	104	99	104	29551451	x	6mer	538	NA	0	Mir-328	>TGGCCC	>GGGCCA	0.9960479140281676
Mir328	6mer	VEGFB	346	46	51	46	51	3389304	x	6mer	346	NA	0	Mir-328	>TGGCCC	>GGGCCA	0.9960479140281676
Mir328	6mer	CHAF1A	474	367	372	367	372	21749123	x	6mer	474	NA	0	Mir-328	>TGGCCC	>GGGCCA	0.9960479140281676
Mir328	6mer	CD320	482	86	91	86	91	22213516	x	6mer	482	NA	0	Mir-328	>TGGCCC	>GGGCCA	0.9960479140281676
Mir328	6mer	PCYT2	396	585	590	585	590	10005965	x	6mer	396	NA	0	Mir-328	>TGGCCC	>GGGCCA	0.9960479140281676
Mir328	6mer	PHC1	462	360	365	360	365	20226246	x	6mer	462	NA	0	Mir-328	>TGGCCC	>GGGCCA	0.9960479140281676
Mir328	6mer	NECAB2	380	239	244	239	244	8276553	x	6mer	380	NA	0	Mir-328	>TGGCCC	>GGGCCA	0.9960479140281676
Mir328	6mer	PI4KA	330	278	283	278	283	1751216	x	6mer	330	NA	0	Mir-328	>TGGCCC	>GGGCCA	0.9960479140281676
Mir328	6mer	AAGAB	442	138	143	138	143	18329520	x	6mer	442	NA	0	Mir-328	>TGGCCC	>GGGCCA	0.9960479140281676
Mir328	6mer	POLH	326	523	528	523	528	686078	x	6mer	326	NA	0	Mir-328	>TGGCCC	>GGGCCA	0.9960479140281676
Mir328	6mer	PACS2	407	169	174	169	174	11320877	x	6mer	407	NA	0	Mir-328	>TGGCCC	>GGGCCA	0.9960479140281676
Mir328	6mer	ORC5	327	548	553	548	553	1367232	x	6mer	327	NA	0	Mir-328	>TGGCCC	>GGGCCA	0.9960479140281676
Mir328	6mer	PRDX2	525	162	167	162	167	27137729	x	6mer	525	NA	0	Mir-328	>TGGCCC	>GGGCCA	0.9960479140281676
Mir328	6mer	CFAP74	485	212	217	212	217	22785487	x	6mer	485	NA	0	Mir-328	>TGGCCC	>GGGCCA	0.9960479140281676
Mir328	6mer	OLFM1	407	89	94	89	94	11512967	x	6mer	407	NA	0	Mir-328	>TGGCCC	>GGGCCA	0.9960479140281676
Mir328	6mer	PHKG1	331	240	245	240	245	2200718	x	6mer	331	NA	0	Mir-328	>TGGCCC	>GGGCCA	0.9960479140281676
Mir328	6mer	USP35	446	852	857	852	857	18762889	x	6mer	446	NA	0	Mir-328	>TGGCCC	>GGGCCA	0.9960479140281676
Mir328	6mer	TMEM98	522	581	586	581	586	26246493	x	6mer	522	NA	0	Mir-328	>TGGCCC	>GGGCCA	0.9960479140281676
Mir328	6mer	TSPO	532	78	83	78	83	28198399	x	6mer	532	NA	0	Mir-328	>TGGCCC	>GGGCCA	0.9960479140281676
Mir328	6mer	ADAM8	531	281	286	281	286	27876477	x	6mer	531	NA	0	Mir-328	>TGGCCC	>GGGCCA	0.9960479140281676
Mir328	6mer	CHMP6	419	94	99	94	99	13051809	x	6mer	419	NA	0	Mir-328	>TGGCCC	>GGGCCA	0.9960479140281676
Mir328	6mer	PRRT1	515	166	171	166	171	25230641	x	6mer	515	NA	0	Mir-328	>TGGCCC	>GGGCCA	0.9960479140281676
Mir328	6mer	SMIM5	462	379	384	379	384	20124821	x	6mer	462	NA	0	Mir-328	>TGGCCC	>GGGCCA	0.9960479140281676
Mir328	6mer	TMEM259	522	576	581	576	581	26292367	x	6mer	522	NA	0	Mir-328	>TGGCCC	>GGGCCA	0.9960479140281676
Mir328	6mer	NEDD8	509	107	112	107	112	23619649	x	6mer	509	NA	0	Mir-328	>TGGCCC	>GGGCCA	0.9960479140281676
Mir328	6mer	C4H16ORF90	513	228	233	228	233	24439887	x	6mer	513	NA	0	Mir-328	>TGGCCC	>GGGCCA	0.9960479140281676
Mir328	6mer	ANKRD63	350	129	134	129	134	4339483	x	6mer	350	NA	0	Mir-328	>TGGCCC	>GGGCCA	0.9960479140281676
Mir328	6mer	CMSS1	442	154	159	154	159	18519671	x	6mer	442	NA	0	Mir-328	>TGGCCC	>GGGCCA	0.9960479140281676
Mir328	6mer	CYREN	509	106	111	106	111	23724860	x	6mer	509	NA	0	Mir-328	>TGGCCC	>GGGCCA	0.9960479140281676
Mir328	6mer	BAIAP2	534	487	492	487	492	28968655	x	6mer	534	NA	0	Mir-328	>TGGCCC	>GGGCCA	0.9960479140281676
Mir328	6mer	NDUFA9	331	378	383	378	383	2113464	x	6mer	331	NA	0	Mir-328	>TGGCCC	>GGGCCA	0.9960479140281676
Mir328	6mer	PAN2	447	462	467	462	467	19293628	x	6mer	447	NA	0	Mir-328	>TGGCCC	>GGGCCA	0.9960479140281676
Mir328	6mer	SND1	510	512	517	512	517	24106476	x	6mer	510	NA	0	Mir-328	>TGGCCC	>GGGCCA	0.9960479140281676
Mir328	6mer	CSF2	330	144	149	144	149	1470503	x	6mer	330	NA	0	Mir-328	>TGGCCC	>GGGCCA	0.9960479140281676
Mir328	6mer	SLC2A4RG	404	486	491	486	491	10920468	x	6mer	404	NA	0	Mir-328	>TGGCCC	>GGGCCA	0.9960479140281676
Mir328	6mer	FUT2	357	88	93	88	93	5588750	x	6mer	357	NA	0	Mir-328	>TGGCCC	>GGGCCA	0.9960479140281676
Mir328	6mer	WDR81	467	430	435	430	435	20428592	x	6mer	467	NA	0	Mir-328	>TGGCCC	>GGGCCA	0.9960479140281676
Mir328	6mer	GPRIN1	385	422	427	422	427	8638087	x	6mer	385	NA	0	Mir-328	>TGGCCC	>GGGCCA	0.9960479140281676
Mir328	6mer	CDK10	468	373	378	373	378	20985584	x	6mer	468	NA	0	Mir-328	>TGGCCC	>GGGCCA	0.9960479140281676
Mir328	6mer	POP7	346	247	252	247	252	3524652	x	6mer	346	NA	0	Mir-328	>TGGCCC	>GGGCCA	0.9960479140281676
Mir328	6mer	OSM	331	441	446	441	446	2171149	x	6mer	331	NA	0	Mir-328	>TGGCCC	>GGGCCA	0.9960479140281676
Mir328	6mer	TBC1D10A	522	204	209	204	209	26172304	x	6mer	522	NA	0	Mir-328	>TGGCCC	>GGGCCA	0.9960479140281676
Mir328	6mer	APOE	515	38	43	38	43	25320509	x	6mer	515	NA	0	Mir-328	>TGGCCC	>GGGCCA	0.9960479140281676
Mir328	6mer	DHCR7	380	386	391	386	391	8254306	x	6mer	380	NA	0	Mir-328	>TGGCCC	>GGGCCA	0.9960479140281676
Mir328	6mer	SLC25A23	515	128	133	128	133	25449999	x	6mer	515	NA	0	Mir-328	>TGGCCC	>GGGCCA	0.9960479140281676
Mir328	6mer	RAB11FIP2	548	218	223	218	223	30053788	x	6mer	548	NA	0	Mir-328	>TGGCCC	>GGGCCA	0.9960479140281676
Mir328	6mer	LIPE	333	16	21	16	21	2711022	x	6mer	333	NA	0	Mir-328	>TGGCCC	>GGGCCA	0.9960479140281676
Mir328	6mer	SIPA1	331	71	76	71	76	2074986	x	6mer	331	NA	0	Mir-328	>TGGCCC	>GGGCCA	0.9960479140281676
Mir328	6mer	SYMPK	467	30	35	30	35	20492532	x	6mer	467	NA	0	Mir-328	>TGGCCC	>GGGCCA	0.9960479140281676
Mir328	6mer	BBS12	534	356	361	356	361	29025681	x	6mer	534	NA	0	Mir-328	>TGGCCC	>GGGCCA	0.9960479140281676
Mir328	6mer	ADRA2C	467	452	457	452	457	20564600	x	6mer	467	NA	0	Mir-328	>TGGCCC	>GGGCCA	0.9960479140281676
Mir328	6mer	TGM5	462	115	120	115	120	19930361	x	6mer	462	NA	0	Mir-328	>TGGCCC	>GGGCCA	0.9960479140281676
Mir328	6mer	DHRS7C	514	19	24	19	24	24875535	x	6mer	514	NA	0	Mir-328	>TGGCCC	>GGGCCA	0.9960479140281676
Mir328	6mer	TTC19	331	325	330	325	330	2259367	x	6mer	331	NA	0	Mir-328	>TGGCCC	>GGGCCA	0.9960479140281676
Mir328	6mer	TXN2	553	435	440	435	440	30771761	x	6mer	553	NA	0	Mir-328	>TGGCCC	>GGGCCA	0.9960479140281676
Mir328	6mer	VSIG10L	510	293	298	293	298	24260481	x	6mer	510	NA	0	Mir-328	>TGGCCC	>GGGCCA	0.9960479140281676
Mir328	6mer	MAP1LC3A	515	124	129	124	129	25124675	x	6mer	515	NA	0	Mir-328	>TGGCCC	>GGGCCA	0.9960479140281676
Mir328	6mer	SIX6	326	674	679	674	679	727156	x	6mer	326	NA	0	Mir-328	>TGGCCC	>GGGCCA	0.9960479140281676
Mir328	6mer	APOO	442	79	84	79	84	18672546	x	6mer	442	NA	0	Mir-328	>TGGCCC	>GGGCCA	0.9960479140281676
Mir328	6mer	UBE2M	486	65	70	65	70	22981483	x	6mer	486	NA	0	Mir-328	>TGGCCC	>GGGCCA	0.9960479140281676
Mir328	6mer	TAGLN	425	225	230	225	230	14118466	x	6mer	425	NA	0	Mir-328	>TGGCCC	>GGGCCA	0.9960479140281676
Mir328	6mer	PSMD9	357	107	112	107	112	5396067	x	6mer	357	NA	0	Mir-328	>TGGCCC	>GGGCCA	0.9960479140281676
Mir328	6mer	DLL4	404	321	326	321	326	10990686	x	6mer	404	NA	0	Mir-328	>TGGCCC	>GGGCCA	0.9960479140281676
Mir328	6mer	USF1	420	619	624	619	624	13123148	x	6mer	420	NA	0	Mir-328	>TGGCCC	>GGGCCA	0.9960479140281676
Mir328	6mer	TMEM156	474	157	162	157	162	21758305	x	6mer	474	NA	0	Mir-328	>TGGCCC	>GGGCCA	0.9960479140281676
Mir328	6mer	NDOR1	448	447	452	447	452	19621946	x	6mer	448	NA	0	Mir-328	>TGGCCC	>GGGCCA	0.9960479140281676
Mir328	6mer	ATP6V0D1	538	450	455	450	455	29783551	x	6mer	538	NA	0	Mir-328	>TGGCCC	>GGGCCA	0.9960479140281676
Mir328	6mer	RECQL5	404	389	394	389	394	11234279	x	6mer	404	NA	0	Mir-328	>TGGCCC	>GGGCCA	0.9960479140281676
Mir328	6mer	KAT14	533	708	713	708	713	28563810	x	6mer	533	NA	0	Mir-328	>TGGCCC	>GGGCCA	0.9960479140281676
Mir328	6mer	UROC1	553	461	466	461	466	30744193	x	6mer	553	NA	0	Mir-328	>TGGCCC	>GGGCCA	0.9960479140281676
Mir328	6mer	DUSP26	331	509	514	509	514	2288252	x	6mer	331	NA	0	Mir-328	>TGGCCC	>GGGCCA	0.9960479140281676
Mir328	6mer	ADCK2	380	139	144	139	144	8493898	x	6mer	380	NA	0	Mir-328	>TGGCCC	>GGGCCA	0.9960479140281676
Mir328	6mer	ANKRD23	531	730	735	730	735	27815575	x	6mer	531	NA	0	Mir-328	>TGGCCC	>GGGCCA	0.9960479140281676
Mir328	6mer	MRPL41	359	70	75	70	75	6163278	x	6mer	359	NA	0	Mir-328	>TGGCCC	>GGGCCA	0.9960479140281676
Mir328	6mer	BGN	448	666	671	666	671	19860600	x	6mer	448	NA	0	Mir-328	>TGGCCC	>GGGCCA	0.9960479140281676
Mir328	6mer	TRAFD1	398	89	94	89	94	10372203	x	6mer	398	NA	0	Mir-328	>TGGCCC	>GGGCCA	0.9960479140281676
Mir328	6mer	MRPL38	333	32	37	32	37	2692607	x	6mer	333	NA	0	Mir-328	>TGGCCC	>GGGCCA	0.9960479140281676
Mir328	6mer	CLDN3	398	195	200	195	200	10355628	x	6mer	398	NA	0	Mir-328	>TGGCCC	>GGGCCA	0.9960479140281676
Mir328	6mer	PRKAG3	532	681	686	681	686	28140066	x	6mer	532	NA	0	Mir-328	>TGGCCC	>GGGCCA	0.9960479140281676
Mir328	6mer	DEPDC5	356	580	585	580	585	5046976	x	6mer	356	NA	0	Mir-328	>TGGCCC	>GGGCCA	0.9960479140281676
Mir328	6mer	CASQ1	534	145	150	145	150	28883835	x	6mer	534	NA	0	Mir-328	>TGGCCC	>GGGCCA	0.9960479140281676
Mir328	6mer	PPP1R12C	519	175	180	175	180	25544191	x	6mer	519	NA	0	Mir-328	>TGGCCC	>GGGCCA	0.9960479140281676
Mir328	6mer	ACTR1B	357	783	788	783	788	5428086	x	6mer	357	NA	0	Mir-328	>TGGCCC	>GGGCCA	0.9960479140281676
Mir328	6mer	TMEM200B	346	282	287	282	287	3199590	x	6mer	346	NA	0	Mir-328	>TGGCCC	>GGGCCA	0.9960479140281676
Mir328	6mer	ITGA10	357	193	198	193	198	5350337	x	6mer	357	NA	0	Mir-328	>TGGCCC	>GGGCCA	0.9960479140281676
Mir328	6mer	LPAR2	356	91	96	91	96	5189400	x	6mer	356	NA	0	Mir-328	>TGGCCC	>GGGCCA	0.9960479140281676
Mir328	6mer	NR1H2	530	55	60	55	60	27513081	x	6mer	530	NA	0	Mir-328	>TGGCCC	>GGGCCA	0.9960479140281676
Mir328	6mer	TERT	448	663	668	663	668	19862821	x	6mer	448	NA	0	Mir-328	>TGGCCC	>GGGCCA	0.9960479140281676
Mir328	6mer	YLPM1	553	231	236	231	236	30922587	x	6mer	553	NA	0	Mir-328	>TGGCCC	>GGGCCA	0.9960479140281676
Mir328	6mer	COPB2	462	78	83	78	83	19882296	x	6mer	462	NA	0	Mir-328	>TGGCCC	>GGGCCA	0.9960479140281676
Mir328	6mer	VPS13D	356	153	158	153	158	5018271	x	6mer	356	NA	0	Mir-328	>TGGCCC	>GGGCCA	0.9960479140281676
Mir328	6mer	DNM2	358	706	711	706	711	5908531	x	6mer	358	NA	0	Mir-328	>TGGCCC	>GGGCCA	0.9960479140281676
Mir328	6mer	DUSP19	417	769	774	769	774	12254545	x	6mer	417	NA	0	Mir-328	>TGGCCC	>GGGCCA	0.9960479140281676
Mir328	6mer	RHBDD2	462	540	545	540	545	20219791	x	6mer	462	NA	0	Mir-328	>TGGCCC	>GGGCCA	0.9960479140281676
Mir328	6mer	AK5	380	305	310	305	310	8589622	x	6mer	380	NA	0	Mir-328	>TGGCCC	>GGGCCA	0.9960479140281676
Mir328	6mer	NKD1	514	233	238	233	238	24800006	x	6mer	514	NA	0	Mir-328	>TGGCCC	>GGGCCA	0.9960479140281676
Mir328	6mer	CHST13	510	443	448	443	448	24301617	x	6mer	510	NA	0	Mir-328	>TGGCCC	>GGGCCA	0.9960479140281676
Mir328	6mer	EGLN2	420	137	142	137	142	13445505	x	6mer	420	NA	0	Mir-328	>TGGCCC	>GGGCCA	0.9960479140281676
Mir328	6mer	ADM2	356	313	318	313	318	5164399	x	6mer	356	NA	0	Mir-328	>TGGCCC	>GGGCCA	0.9960479140281676
Mir328	6mer	RASA3	446	665	670	665	670	18861090	x	6mer	446	NA	0	Mir-328	>TGGCCC	>GGGCCA	0.9960479140281676
Mir328	6mer	FGFRL1	358	201	206	201	206	5607555	x	6mer	358	NA	0	Mir-328	>TGGCCC	>GGGCCA	0.9960479140281676
Mir328	6mer	CHRM1	550	52	57	52	57	30315361	x	6mer	550	NA	0	Mir-328	>TGGCCC	>GGGCCA	0.9960479140281676
Mir328	6mer	YY2	357	46	51	46	51	5337266	x	6mer	357	NA	0	Mir-328	>TGGCCC	>GGGCCA	0.9960479140281676
Mir328	6mer	NKD2	532	403	408	403	408	28011904	x	6mer	532	NA	0	Mir-328	>TGGCCC	>GGGCCA	0.9960479140281676
Mir328	6mer	FAM131A	514	149	154	149	154	24941333	x	6mer	514	NA	0	Mir-328	>TGGCCC	>GGGCCA	0.9960479140281676
Mir328	6mer	CABP1	362	283	288	283	288	6656310	x	6mer	362	NA	0	Mir-328	>TGGCCC	>GGGCCA	0.9960479140281676
Mir328	6mer	IFNGR2	398	281	286	281	286	10193741	x	6mer	398	NA	0	Mir-328	>TGGCCC	>GGGCCA	0.9960479140281676
Mir328	6mer	ZNF579	530	136	141	136	141	27510986	x	6mer	530	NA	0	Mir-328	>TGGCCC	>GGGCCA	0.9960479140281676
Mir328	6mer	KCNAB3	548	53	58	53	58	30088280	x	6mer	548	NA	0	Mir-328	>TGGCCC	>GGGCCA	0.9960479140281676
Mir328	6mer	TTC19	396	312	317	312	317	10010694	x	6mer	396	NA	0	Mir-328	>TGGCCC	>GGGCCA	0.9960479140281676
Mir328	6mer	PHC1	486	357	362	357	362	23336595	x	6mer	486	NA	0	Mir-328	>TGGCCC	>GGGCCA	0.9960479140281676
Mir328	6mer	RNASE13	345	310	315	310	315	2853360	x	6mer	345	NA	0	Mir-328	>TGGCCC	>GGGCCA	0.9960479140281676
Mir328	6mer	LPCAT4	482	57	62	57	62	22250170	x	6mer	482	NA	0	Mir-328	>TGGCCC	>GGGCCA	0.9960479140281676
Mir328	6mer	ADAP2	396	805	810	805	810	10017529	x	6mer	396	NA	0	Mir-328	>TGGCCC	>GGGCCA	0.9960479140281676
Mir328	6mer	POLDIP3	442	76	81	76	81	18432749	x	6mer	442	NA	0	Mir-328	>TGGCCC	>GGGCCA	0.9960479140281676
Mir328	6mer	D2HGDH	333	456	461	456	461	2385746	x	6mer	333	NA	0	Mir-328	>TGGCCC	>GGGCCA	0.9960479140281676
Mir328	6mer	UBAP1L	440	28	33	28	33	18114143	x	6mer	440	NA	0	Mir-328	>TGGCCC	>GGGCCA	0.9960479140281676
Mir328	6mer	SLC18A1	322	532	537	532	537	150305	x	6mer	322	NA	0	Mir-328	>TGGCCC	>GGGCCA	0.9960479140281676
Mir328	6mer	C1QA	425	119	124	119	124	13995666	x	6mer	425	NA	0	Mir-328	>TGGCCC	>GGGCCA	0.9960479140281676
Mir328	6mer	VASN	534	218	223	218	223	28972418	x	6mer	534	NA	0	Mir-328	>TGGCCC	>GGGCCA	0.9960479140281676
Mir328	6mer	CD22	345	617	622	617	622	3140660	x	6mer	345	NA	0	Mir-328	>TGGCCC	>GGGCCA	0.9960479140281676
Mir328	6mer	C1QTNF5	396	135	140	135	140	9872056	x	6mer	396	NA	0	Mir-328	>TGGCCC	>GGGCCA	0.9960479140281676
Mir328	6mer	SEPTIN9	446	183	188	183	188	18931067	x	6mer	446	NA	0	Mir-328	>TGGCCC	>GGGCCA	0.9960479140281676
Mir328	6mer	CTDNEP1	515	403	408	403	408	25397429	x	6mer	515	NA	0	Mir-328	>TGGCCC	>GGGCCA	0.9960479140281676
Mir328	6mer	SPHK2	417	403	408	403	408	12637400	x	6mer	417	NA	0	Mir-328	>TGGCCC	>GGGCCA	0.9960479140281676
Mir328	6mer	OPN4	366	158	163	158	163	7144523	x	6mer	366	NA	0	Mir-328	>TGGCCC	>GGGCCA	0.9960479140281676
Mir328	6mer	TBX1	515	342	347	342	347	25192712	x	6mer	515	NA	0	Mir-328	>TGGCCC	>GGGCCA	0.9960479140281676
Mir328	6mer	DNAH11	486	314	319	314	319	23252585	x	6mer	486	NA	0	Mir-328	>TGGCCC	>GGGCCA	0.9960479140281676
Mir328	6mer	RAB11B	531	433	438	433	438	27649766	x	6mer	531	NA	0	Mir-328	>TGGCCC	>GGGCCA	0.9960479140281676
Mir328	6mer	DDAH2	420	100	105	100	105	13322328	x	6mer	420	NA	0	Mir-328	>TGGCCC	>GGGCCA	0.9960479140281676
Mir328	6mer	ZNF496	446	426	431	426	431	18969567	x	6mer	446	NA	0	Mir-328	>TGGCCC	>GGGCCA	0.9960479140281676
Mir328	6mer	FBLN5	356	438	443	438	443	4877226	x	6mer	356	NA	0	Mir-328	>TGGCCC	>GGGCCA	0.9960479140281676
Mir328	6mer	PPP4R3A	525	337	342	337	342	26915029	x	6mer	525	NA	0	Mir-328	>TGGCCC	>GGGCCA	0.9960479140281676
Mir328	6mer	INSRR	330	132	137	132	137	1856508	x	6mer	330	NA	0	Mir-328	>TGGCCC	>GGGCCA	0.9960479140281676
Mir328	6mer	ANKRD16	532	80	85	80	85	28045147	x	6mer	532	NA	0	Mir-328	>TGGCCC	>GGGCCA	0.9960479140281676
Mir328	6mer	LHPP	525	281	286	281	286	26786450	x	6mer	525	NA	0	Mir-328	>TGGCCC	>GGGCCA	0.9960479140281676
Mir328	6mer	MTHFR	327	165	170	165	170	1223199	x	6mer	327	NA	0	Mir-328	>TGGCCC	>GGGCCA	0.9960479140281676
Mir328	6mer	IRF5	534	95	100	95	100	28875647	x	6mer	534	NA	0	Mir-328	>TGGCCC	>GGGCCA	0.9960479140281676
Mir328	6mer	CSRP1	482	430	435	430	435	22331820	x	6mer	482	NA	0	Mir-328	>TGGCCC	>GGGCCA	0.9960479140281676
Mir328	6mer	GCN1	462	106	111	106	111	20267099	x	6mer	462	NA	0	Mir-328	>TGGCCC	>GGGCCA	0.9960479140281676
Mir328	6mer	TCAP	404	219	224	219	224	11130399	x	6mer	404	NA	0	Mir-328	>TGGCCC	>GGGCCA	0.9960479140281676
Mir328	6mer	PRELID1	447	214	219	214	219	19222204	x	6mer	447	NA	0	Mir-328	>TGGCCC	>GGGCCA	0.9960479140281676
Mir328	6mer	TUBB6	350	234	239	234	239	4068466	x	6mer	350	NA	0	Mir-328	>TGGCCC	>GGGCCA	0.9960479140281676
Mir328	6mer	HPS5	407	377	382	377	382	11474520	x	6mer	407	NA	0	Mir-328	>TGGCCC	>GGGCCA	0.9960479140281676
Mir328	6mer	KCTD1	537	619	624	619	624	29268204	x	6mer	537	NA	0	Mir-328	>TGGCCC	>GGGCCA	0.9960479140281676
Mir328	6mer	SLC6A3	380	497	502	497	502	8602162	x	6mer	380	NA	0	Mir-328	>TGGCCC	>GGGCCA	0.9960479140281676
Mir328	6mer	CNTFR	420	211	216	211	216	13227684	x	6mer	420	NA	0	Mir-328	>TGGCCC	>GGGCCA	0.9960479140281676
Mir328	6mer	CIAO3	385	394	399	394	399	8965819	x	6mer	385	NA	0	Mir-328	>TGGCCC	>GGGCCA	0.9960479140281676
Mir328	6mer	CYP2E1	485	550	555	550	555	22677050	x	6mer	485	NA	0	Mir-328	>TGGCCC	>GGGCCA	0.9960479140281676
Mir328	6mer	TMEM42	474	44	49	44	49	21868235	x	6mer	474	NA	0	Mir-328	>TGGCCC	>GGGCCA	0.9960479140281676
Mir328	6mer	SPAG16	327	164	169	164	169	1198179	x	6mer	327	NA	0	Mir-328	>TGGCCC	>GGGCCA	0.9960479140281676
Mir328	6mer	C2H15ORF39	485	866	871	866	871	22632921	x	6mer	485	NA	0	Mir-328	>TGGCCC	>GGGCCA	0.9960479140281676
Mir328	6mer	MCOLN1	417	240	245	240	245	12349596	x	6mer	417	NA	0	Mir-328	>TGGCCC	>GGGCCA	0.9960479140281676
Mir328	6mer	SPI1	407	96	101	96	101	11477016	x	6mer	407	NA	0	Mir-328	>TGGCCC	>GGGCCA	0.9960479140281676
Mir328	6mer	RHBDL1	532	186	191	186	191	28272173	x	6mer	532	NA	0	Mir-328	>TGGCCC	>GGGCCA	0.9960479140281676
Mir328	6mer	NDRG2	447	612	617	612	617	19266253	x	6mer	447	NA	0	Mir-328	>TGGCCC	>GGGCCA	0.9960479140281676
Mir328	6mer	TCF3	419	489	494	489	494	12750008	x	6mer	419	NA	0	Mir-328	>TGGCCC	>GGGCCA	0.9960479140281676
Mir328	6mer	TENT5B	462	473	478	473	478	20091295	x	6mer	462	NA	0	Mir-328	>TGGCCC	>GGGCCA	0.9960479140281676
Mir328	6mer	HOXB6	553	234	239	234	239	30862434	x	6mer	553	NA	0	Mir-328	>TGGCCC	>GGGCCA	0.9960479140281676
Mir328	6mer	TBP	425	504	509	504	509	14162747	x	6mer	425	NA	0	Mir-328	>TGGCCC	>GGGCCA	0.9960479140281676
Mir328	6mer	ADGRB1	550	25	30	25	30	30410253	x	6mer	550	NA	0	Mir-328	>TGGCCC	>GGGCCA	0.9960479140281676
Mir328	6mer	PTPRN	537	320	325	320	325	29243149	x	6mer	537	NA	0	Mir-328	>TGGCCC	>GGGCCA	0.9960479140281676
Mir328	6mer	CCL25	327	323	328	323	328	1320633	x	6mer	327	NA	0	Mir-328	>TGGCCC	>GGGCCA	0.9960479140281676
Mir328	6mer	TLCD1	448	77	82	77	82	19776184	x	6mer	448	NA	0	Mir-328	>TGGCCC	>GGGCCA	0.9960479140281676
Mir328	6mer	PPM1M	322	33	38	33	38	366779	x	6mer	322	NA	0	Mir-328	>TGGCCC	>GGGCCA	0.9960479140281676
Mir328	6mer	INF2	524	80	85	80	85	26416379	x	6mer	524	NA	0	Mir-328	>TGGCCC	>GGGCCA	0.9960479140281676
Mir328	6mer	MYMX	474	550	555	550	555	21861267	x	6mer	474	NA	0	Mir-328	>TGGCCC	>GGGCCA	0.9960479140281676
Mir328	6mer	TUT7	532	276	281	276	281	28105731	x	6mer	532	NA	0	Mir-328	>TGGCCC	>GGGCCA	0.9960479140281676
Mir328	6mer	UBL4B	350	25	30	25	30	4048998	x	6mer	350	NA	0	Mir-328	>TGGCCC	>GGGCCA	0.9960479140281676
Mir328	6mer	AGPAT1	366	146	151	146	151	7202672	x	6mer	366	NA	0	Mir-328	>TGGCCC	>GGGCCA	0.9960479140281676
Mir328	6mer	SEMA4B	396	452	457	452	457	9818702	x	6mer	396	NA	0	Mir-328	>TGGCCC	>GGGCCA	0.9960479140281676
Mir328	6mer	ARHGEF4	553	177	182	177	182	30597830	x	6mer	553	NA	0	Mir-328	>TGGCCC	>GGGCCA	0.9960479140281676
Mir328	6mer	GGT7	419	109	114	109	114	12990488	x	6mer	419	NA	0	Mir-328	>TGGCCC	>GGGCCA	0.9960479140281676
Mir328	6mer	TRAPPC6A	442	38	43	38	43	18626514	x	6mer	442	NA	0	Mir-328	>TGGCCC	>GGGCCA	0.9960479140281676
Mir328	6mer	CCL24	486	239	244	239	244	23118908	x	6mer	486	NA	0	Mir-328	>TGGCCC	>GGGCCA	0.9960479140281676
Mir328	6mer	SPEG	462	543	548	543	548	19921715	x	6mer	462	NA	0	Mir-328	>TGGCCC	>GGGCCA	0.9960479140281676
Mir328	6mer	NPAS4	333	318	323	318	323	2601037	x	6mer	333	NA	0	Mir-328	>TGGCCC	>GGGCCA	0.9960479140281676
Mir328	6mer	WIZ	396	289	294	289	294	9784747	x	6mer	396	NA	0	Mir-328	>TGGCCC	>GGGCCA	0.9960479140281676
Mir328	6mer	IGFN1	448	402	407	402	407	19699564	x	6mer	448	NA	0	Mir-328	>TGGCCC	>GGGCCA	0.9960479140281676
Mir328	6mer	PTPRN	440	68	73	68	73	18005166	x	6mer	440	NA	0	Mir-328	>TGGCCC	>GGGCCA	0.9960479140281676
Mir328	6mer	SURF4	425	194	199	194	199	14096498	x	6mer	425	NA	0	Mir-328	>TGGCCC	>GGGCCA	0.9960479140281676
Mir328	6mer	ROGDI	442	516	521	516	521	18508707	x	6mer	442	NA	0	Mir-328	>TGGCCC	>GGGCCA	0.9960479140281676
Mir328	6mer	LOXL3	485	449	454	449	454	22865965	x	6mer	485	NA	0	Mir-328	>TGGCCC	>GGGCCA	0.9960479140281676
Mir328	6mer	HAPLN3	486	208	213	208	213	23002516	x	6mer	486	NA	0	Mir-328	>TGGCCC	>GGGCCA	0.9960479140281676
Mir328	6mer	GARIN5B	407	51	56	51	56	11598237	x	6mer	407	NA	0	Mir-328	>TGGCCC	>GGGCCA	0.9960479140281676
Mir328	6mer	KAT2A	398	362	367	362	367	10430629	x	6mer	398	NA	0	Mir-328	>TGGCCC	>GGGCCA	0.9960479140281676
Mir328	6mer	SERINC2	486	450	455	450	455	23061016	x	6mer	486	NA	0	Mir-328	>TGGCCC	>GGGCCA	0.9960479140281676
Mir328	6mer	SHISA4	404	414	419	414	419	11185517	x	6mer	404	NA	0	Mir-328	>TGGCCC	>GGGCCA	0.9960479140281676
Mir328	6mer	BNIP1	331	356	361	356	361	1971724	x	6mer	331	NA	0	Mir-328	>TGGCCC	>GGGCCA	0.9960479140281676
Mir328	6mer	LY6E	510	89	94	89	94	23879295	x	6mer	510	NA	0	Mir-328	>TGGCCC	>GGGCCA	0.9960479140281676
Mir328	6mer	ARHGAP30	417	400	405	400	405	12594519	x	6mer	417	NA	0	Mir-328	>TGGCCC	>GGGCCA	0.9960479140281676
Mir328	6mer	AVPR2	485	268	273	268	273	22968675	x	6mer	485	NA	0	Mir-328	>TGGCCC	>GGGCCA	0.9960479140281676
Mir328	6mer	NEDD8	358	99	104	99	104	5623303	x	6mer	358	NA	0	Mir-328	>TGGCCC	>GGGCCA	0.9960479140281676
Mir328	6mer	C3H1ORF122	394	81	86	81	86	9421032	x	6mer	394	NA	0	Mir-328	>TGGCCC	>GGGCCA	0.9960479140281676
Mir328	6mer	MTHFR	331	181	186	181	186	1885673	x	6mer	331	NA	0	Mir-328	>TGGCCC	>GGGCCA	0.9960479140281676
Mir328	6mer	NR5A1	440	27	32	27	32	18048570	x	6mer	440	NA	0	Mir-328	>TGGCCC	>GGGCCA	0.9960479140281676
Mir328	6mer	TRIM29	351	467	472	467	472	4578554	x	6mer	351	NA	0	Mir-328	>TGGCCC	>GGGCCA	0.9960479140281676
Mir328	6mer	IL17C	350	405	410	405	410	4023618	x	6mer	350	NA	0	Mir-328	>TGGCCC	>GGGCCA	0.9960479140281676
Mir328	6mer	APPBP2	548	122	127	122	127	30081665	x	6mer	548	NA	0	Mir-328	>TGGCCC	>GGGCCA	0.9960479140281676
Mir328	6mer	SLC6A12	532	311	316	311	316	28218641	x	6mer	532	NA	0	Mir-328	>TGGCCC	>GGGCCA	0.9960479140281676
Mir328	6mer	CDIPT	331	374	379	374	379	2198830	x	6mer	331	NA	0	Mir-328	>TGGCCC	>GGGCCA	0.9960479140281676
Mir328	6mer	PPP1R37	530	247	252	247	252	27517806	x	6mer	530	NA	0	Mir-328	>TGGCCC	>GGGCCA	0.9960479140281676
Mir328	6mer	CCNK	486	176	181	176	181	23132035	x	6mer	486	NA	0	Mir-328	>TGGCCC	>GGGCCA	0.9960479140281676
Mir328	6mer	NPHP1	553	183	188	183	188	30572852	x	6mer	553	NA	0	Mir-328	>TGGCCC	>GGGCCA	0.9960479140281676
Mir328	6mer	WIZ	380	850	855	850	855	8604835	x	6mer	380	NA	0	Mir-328	>TGGCCC	>GGGCCA	0.9960479140281676
Mir328	6mer	SPI1	530	92	97	92	97	27359627	x	6mer	530	NA	0	Mir-328	>TGGCCC	>GGGCCA	0.9960479140281676
Mir328	6mer	N6AMT1	326	514	519	514	519	676315	x	6mer	326	NA	0	Mir-328	>TGGCCC	>GGGCCA	0.9960479140281676
Mir328	6mer	PPP1R7	419	113	118	113	118	12805183	x	6mer	419	NA	0	Mir-328	>TGGCCC	>GGGCCA	0.9960479140281676
Mir328	6mer	DNAAF3	385	427	432	427	432	9033130	x	6mer	385	NA	0	Mir-328	>TGGCCC	>GGGCCA	0.9960479140281676
Mir328	6mer	NCOA5	515	424	429	424	429	25127540	x	6mer	515	NA	0	Mir-328	>TGGCCC	>GGGCCA	0.9960479140281676
Mir328	6mer	GMIP	442	399	404	399	404	18602328	x	6mer	442	NA	0	Mir-328	>TGGCCC	>GGGCCA	0.9960479140281676
Mir328	6mer	SH3BP2	345	190	195	190	195	2793703	x	6mer	345	NA	0	Mir-328	>TGGCCC	>GGGCCA	0.9960479140281676
Mir328	6mer	HOXB7	553	107	112	107	112	30862506	x	6mer	553	NA	0	Mir-328	>TGGCCC	>GGGCCA	0.9960479140281676
Mir328	6mer	JKAMP	420	240	245	240	245	13155319	x	6mer	420	NA	0	Mir-328	>TGGCCC	>GGGCCA	0.9960479140281676
Mir328	6mer	CHMP4B	359	265	270	265	270	6044449	x	6mer	359	NA	0	Mir-328	>TGGCCC	>GGGCCA	0.9960479140281676
Mir328	6mer	RGD1565367	366	123	128	123	128	6849258	x	6mer	366	NA	0	Mir-328	>TGGCCC	>GGGCCA	0.9960479140281676
Mir328	6mer	ADPRS	534	200	205	200	205	28955032	x	6mer	534	NA	0	Mir-328	>TGGCCC	>GGGCCA	0.9960479140281676
Mir328	6mer	FBXW9	519	39	44	39	44	25630873	x	6mer	519	NA	0	Mir-328	>TGGCCC	>GGGCCA	0.9960479140281676
Mir328	6mer	NOC4L	330	257	262	257	262	1760819	x	6mer	330	NA	0	Mir-328	>TGGCCC	>GGGCCA	0.9960479140281676
Mir328	6mer	CEACAM19	330	250	255	250	255	1821520	x	6mer	330	NA	0	Mir-328	>TGGCCC	>GGGCCA	0.9960479140281676
Mir328	6mer	DLGAP3	467	330	335	330	335	20474974	x	6mer	467	NA	0	Mir-328	>TGGCCC	>GGGCCA	0.9960479140281676
Mir328	6mer	KIF18A	327	190	195	190	195	1274170	x	6mer	327	NA	0	Mir-328	>TGGCCC	>GGGCCA	0.9960479140281676
Mir328	6mer	SEC13	534	45	50	45	50	29037639	x	6mer	534	NA	0	Mir-328	>TGGCCC	>GGGCCA	0.9960479140281676
Mir328	6mer	MSANTD1	519	31	36	31	36	25591730	x	6mer	519	NA	0	Mir-328	>TGGCCC	>GGGCCA	0.9960479140281676
Mir328	6mer	SLC17A9	398	577	582	577	582	10333562	x	6mer	398	NA	0	Mir-328	>TGGCCC	>GGGCCA	0.9960479140281676
Mir328	6mer	TNFSF11	485	322	327	322	327	22690497	x	6mer	485	NA	0	Mir-328	>TGGCCC	>GGGCCA	0.9960479140281676
Mir328	6mer	NCAPH2	326	26	31	26	31	799273	x	6mer	326	NA	0	Mir-328	>TGGCCC	>GGGCCA	0.9960479140281676
Mir328	6mer	MTFR1L	550	531	536	531	536	30266216	x	6mer	550	NA	0	Mir-328	>TGGCCC	>GGGCCA	0.9960479140281676
Mir328	6mer	GGA1	351	171	176	171	176	4648014	x	6mer	351	NA	0	Mir-328	>TGGCCC	>GGGCCA	0.9960479140281676
Mir328	6mer	GTF3C1	407	54	59	54	59	11304287	x	6mer	407	NA	0	Mir-328	>TGGCCC	>GGGCCA	0.9960479140281676
Mir328	6mer	MAP2K3	524	234	239	234	239	26703978	x	6mer	524	NA	0	Mir-328	>TGGCCC	>GGGCCA	0.9960479140281676
Mir328	6mer	VEGFC	537	93	98	93	98	29134383	x	6mer	537	NA	0	Mir-328	>TGGCCC	>GGGCCA	0.9960479140281676
Mir328	6mer	NR1D1	351	146	151	146	151	4813236	x	6mer	351	NA	0	Mir-328	>TGGCCC	>GGGCCA	0.9960479140281676
Mir328	6mer	MUC21	345	267	272	267	272	2840102	x	6mer	345	NA	0	Mir-328	>TGGCCC	>GGGCCA	0.9960479140281676
Mir328	6mer	ZNF573	510	394	399	394	399	24250373	x	6mer	510	NA	0	Mir-328	>TGGCCC	>GGGCCA	0.9960479140281676
Mir328	6mer	NCKIPSD	538	310	315	310	315	29669153	x	6mer	538	NA	0	Mir-328	>TGGCCC	>GGGCCA	0.9960479140281676
Mir328	6mer	SPEG	522	214	219	214	219	26128269	x	6mer	522	NA	0	Mir-328	>TGGCCC	>GGGCCA	0.9960479140281676
Mir328	6mer	BCR	351	458	463	458	463	4685062	x	6mer	351	NA	0	Mir-328	>TGGCCC	>GGGCCA	0.9960479140281676
Mir328	6mer	ADAM21	515	100	105	100	105	25089086	x	6mer	515	NA	0	Mir-328	>TGGCCC	>GGGCCA	0.9960479140281676
Mir328	6mer	VPS9D1	362	444	449	444	449	6651691	x	6mer	362	NA	0	Mir-328	>TGGCCC	>GGGCCA	0.9960479140281676
Mir328	6mer	PAFAH2	553	553	558	553	558	30698088	x	6mer	553	NA	0	Mir-328	>TGGCCC	>GGGCCA	0.9960479140281676
Mir328	6mer	IQGAP3	333	653	658	653	658	2549643	x	6mer	333	NA	0	Mir-328	>TGGCCC	>GGGCCA	0.9960479140281676
Mir328	6mer	CDC34	330	699	704	699	704	1484796	x	6mer	330	NA	0	Mir-328	>TGGCCC	>GGGCCA	0.9960479140281676
Mir328	6mer	UNC119	537	209	214	209	214	29386199	x	6mer	537	NA	0	Mir-328	>TGGCCC	>GGGCCA	0.9960479140281676
Mir328	6mer	CTBP1	394	700	705	700	705	9473646	x	6mer	394	NA	0	Mir-328	>TGGCCC	>GGGCCA	0.9960479140281676
Mir328	6mer	FAM3A	357	586	591	586	591	5526386	x	6mer	357	NA	0	Mir-328	>TGGCCC	>GGGCCA	0.9960479140281676
Mir328	6mer	BAHCC1	425	484	489	484	489	14289418	x	6mer	425	NA	0	Mir-328	>TGGCCC	>GGGCCA	0.9960479140281676
Mir328	6mer	SLC39A7	398	262	267	262	267	10278551	x	6mer	398	NA	0	Mir-328	>TGGCCC	>GGGCCA	0.9960479140281676
Mir328	6mer	TMED3	417	97	102	97	102	12400578	x	6mer	417	NA	0	Mir-328	>TGGCCC	>GGGCCA	0.9960479140281676
Mir328	6mer	PPIE	357	519	524	519	524	5383320	x	6mer	357	NA	0	Mir-328	>TGGCCC	>GGGCCA	0.9960479140281676
Mir328	6mer	NUCB1	525	457	462	457	462	26800749	x	6mer	525	NA	0	Mir-328	>TGGCCC	>GGGCCA	0.9960479140281676
Mir328	6mer	PLSCR3	448	490	495	490	495	19771925	x	6mer	448	NA	0	Mir-328	>TGGCCC	>GGGCCA	0.9960479140281676
Mir328	6mer	SNRNP25	462	274	279	274	279	20209024	x	6mer	462	NA	0	Mir-328	>TGGCCC	>GGGCCA	0.9960479140281676
Mir328	6mer	DDX23	532	245	250	245	250	28212102	x	6mer	532	NA	0	Mir-328	>TGGCCC	>GGGCCA	0.9960479140281676
Mir328	6mer	SLC25A29	446	112	117	112	117	19023708	x	6mer	446	NA	0	Mir-328	>TGGCCC	>GGGCCA	0.9960479140281676
Mir328	6mer	RUNDC3A	448	36	41	36	41	19785640	x	6mer	448	NA	0	Mir-328	>TGGCCC	>GGGCCA	0.9960479140281676
Mir328	6mer	NPC2	333	432	437	432	437	2447002	x	6mer	333	NA	0	Mir-328	>TGGCCC	>GGGCCA	0.9960479140281676
Mir328	6mer	PHOSPHO1	356	592	597	592	597	4969045	x	6mer	356	NA	0	Mir-328	>TGGCCC	>GGGCCA	0.9960479140281676
Mir328	6mer	IDO2	447	331	336	331	336	19495718	x	6mer	447	NA	0	Mir-328	>TGGCCC	>GGGCCA	0.9960479140281676
Mir328	6mer	KRT19	467	183	188	183	188	20434562	x	6mer	467	NA	0	Mir-328	>TGGCCC	>GGGCCA	0.9960479140281676
Mir328	6mer	MYL9	514	286	291	286	291	24793303	x	6mer	514	NA	0	Mir-328	>TGGCCC	>GGGCCA	0.9960479140281676
Mir328	6mer	ASB10	467	171	176	171	176	20578695	x	6mer	467	NA	0	Mir-328	>TGGCCC	>GGGCCA	0.9960479140281676
Mir328	6mer	PROCR	524	247	252	247	252	26656293	x	6mer	524	NA	0	Mir-328	>TGGCCC	>GGGCCA	0.9960479140281676
Mir328	6mer	CCDC97	358	113	118	113	118	5833482	x	6mer	358	NA	0	Mir-328	>TGGCCC	>GGGCCA	0.9960479140281676
Mir328	6mer	MAPK8IP1	358	36	41	36	41	5706408	x	6mer	358	NA	0	Mir-328	>TGGCCC	>GGGCCA	0.9960479140281676
Mir328	6mer	MDFI	482	161	166	161	166	22439582	x	6mer	482	NA	0	Mir-328	>TGGCCC	>GGGCCA	0.9960479140281676
Mir328	6mer	FKBP10	358	45	50	45	50	5784836	x	6mer	358	NA	0	Mir-328	>TGGCCC	>GGGCCA	0.9960479140281676
Mir328	6mer	MTFP1	550	292	297	292	297	30414685	x	6mer	550	NA	0	Mir-328	>TGGCCC	>GGGCCA	0.9960479140281676
Mir328	6mer	MRPS18A	417	172	177	172	177	12387237	x	6mer	417	NA	0	Mir-328	>TGGCCC	>GGGCCA	0.9960479140281676
Mir328	6mer	ATN1	548	495	500	495	500	30005797	x	6mer	548	NA	0	Mir-328	>TGGCCC	>GGGCCA	0.9960479140281676
Mir328	6mer	MYOD1	474	636	641	636	641	21841070	x	6mer	474	NA	0	Mir-328	>TGGCCC	>GGGCCA	0.9960479140281676
Mir328	6mer	COA8	553	142	147	142	147	30927614	x	6mer	553	NA	0	Mir-328	>TGGCCC	>GGGCCA	0.9960479140281676
Mir328	6mer	GJC3	530	401	406	401	406	27478596	x	6mer	530	NA	0	Mir-328	>TGGCCC	>GGGCCA	0.9960479140281676
Mir328	6mer	TRIM66	404	260	265	260	265	11014335	x	6mer	404	NA	0	Mir-328	>TGGCCC	>GGGCCA	0.9960479140281676
Mir328	6mer	BTBD2	407	612	617	612	617	11353093	x	6mer	407	NA	0	Mir-328	>TGGCCC	>GGGCCA	0.9960479140281676
Mir328	6mer	FOXO6	468	331	336	331	336	20845660	x	6mer	468	NA	0	Mir-328	>TGGCCC	>GGGCCA	0.9960479140281676
Mir328	6mer	NPEPL1	534	42	47	42	47	28746521	x	6mer	534	NA	0	Mir-328	>TGGCCC	>GGGCCA	0.9960479140281676
Mir328	6mer	NHLRC4	420	38	43	38	43	13390751	x	6mer	420	NA	0	Mir-328	>TGGCCC	>GGGCCA	0.9960479140281676
Mir328	6mer	TCEA2	322	159	164	159	164	225090	x	6mer	322	NA	0	Mir-328	>TGGCCC	>GGGCCA	0.9960479140281676
Mir328	6mer	VAX1	515	728	733	728	733	25165631	x	6mer	515	NA	0	Mir-328	>TGGCCC	>GGGCCA	0.9960479140281676
Mir328	6mer	USP2	330	25	30	25	30	1708937	x	6mer	330	NA	0	Mir-328	>TGGCCC	>GGGCCA	0.9960479140281676
Mir328	6mer	SBSPON	425	148	153	148	153	14236894	x	6mer	425	NA	0	Mir-328	>TGGCCC	>GGGCCA	0.9960479140281676
Mir328	6mer	POU2F2	514	64	69	64	69	24669725	x	6mer	514	NA	0	Mir-328	>TGGCCC	>GGGCCA	0.9960479140281676
Mir328	6mer	WDCP	366	61	66	61	66	6912150	x	6mer	366	NA	0	Mir-328	>TGGCCC	>GGGCCA	0.9960479140281676
Mir328	6mer	LHX5	533	533	538	533	538	28446906	x	6mer	533	NA	0	Mir-328	>TGGCCC	>GGGCCA	0.9960479140281676
Mir328	6mer	DHX34	486	56	61	56	61	22988281	x	6mer	486	NA	0	Mir-328	>TGGCCC	>GGGCCA	0.9960479140281676
Mir328	6mer	ARHGEF19	362	200	205	200	205	6398170	x	6mer	362	NA	0	Mir-328	>TGGCCC	>GGGCCA	0.9960479140281676
Mir328	6mer	PPM1G	394	78	83	78	83	9568670	x	6mer	394	NA	0	Mir-328	>TGGCCC	>GGGCCA	0.9960479140281676
Mir328	6mer	RNF167	358	331	336	331	336	5792635	x	6mer	358	NA	0	Mir-328	>TGGCCC	>GGGCCA	0.9960479140281676
Mir328	6mer	MRGPRF	356	382	387	382	387	4892530	x	6mer	356	NA	0	Mir-328	>TGGCCC	>GGGCCA	0.9960479140281676
Mir328	6mer	CLTB	534	123	128	123	128	28879726	x	6mer	534	NA	0	Mir-328	>TGGCCC	>GGGCCA	0.9960479140281676
Mir328	6mer	PSMD9	510	217	222	217	222	24124987	x	6mer	510	NA	0	Mir-328	>TGGCCC	>GGGCCA	0.9960479140281676
Mir328	6mer	SGSH	350	70	75	70	75	4086000	x	6mer	350	NA	0	Mir-328	>TGGCCC	>GGGCCA	0.9960479140281676
Mir328	6mer	BCKDHA	404	125	130	125	130	11149221	x	6mer	404	NA	0	Mir-328	>TGGCCC	>GGGCCA	0.9960479140281676
Mir328	6mer	TTC38	522	627	632	627	632	26074505	x	6mer	522	NA	0	Mir-328	>TGGCCC	>GGGCCA	0.9960479140281676
Mir328	6mer	GALNT14	322	22	27	22	27	198657	x	6mer	322	NA	0	Mir-328	>TGGCCC	>GGGCCA	0.9960479140281676
Mir328	6mer	IRF1	404	756	761	756	761	10949198	x	6mer	404	NA	0	Mir-328	>TGGCCC	>GGGCCA	0.9960479140281676
Mir328	6mer	OPTC	530	64	69	64	69	27203296	x	6mer	530	NA	0	Mir-328	>TGGCCC	>GGGCCA	0.9960479140281676
Mir328	6mer	MCRIP2	385	300	305	300	305	8966107	x	6mer	385	NA	0	Mir-328	>TGGCCC	>GGGCCA	0.9960479140281676
Mir328	6mer	HARS1	531	409	414	409	414	27663554	x	6mer	531	NA	0	Mir-328	>TGGCCC	>GGGCCA	0.9960479140281676
Mir328	6mer	FER	446	354	359	354	359	19039532	x	6mer	446	NA	0	Mir-328	>TGGCCC	>GGGCCA	0.9960479140281676
Mir328	6mer	TEX264	356	280	285	280	285	4929907	x	6mer	356	NA	0	Mir-328	>TGGCCC	>GGGCCA	0.9960479140281676
Mir328	6mer	REEP4	380	311	316	311	316	8512083	x	6mer	380	NA	0	Mir-328	>TGGCCC	>GGGCCA	0.9960479140281676
Mir328	6mer	RTF2	483	405	410	405	410	22559245	x	6mer	483	NA	0	Mir-328	>TGGCCC	>GGGCCA	0.9960479140281676
Mir328	6mer	EDN2	359	391	396	391	396	5995019	x	6mer	359	NA	0	Mir-328	>TGGCCC	>GGGCCA	0.9960479140281676
Mir328	6mer	S100A5	474	313	318	313	318	21704545	x	6mer	474	NA	0	Mir-328	>TGGCCC	>GGGCCA	0.9960479140281676
Mir328	6mer	CGREF1	419	401	406	401	406	12972511	x	6mer	419	NA	0	Mir-328	>TGGCCC	>GGGCCA	0.9960479140281676
Mir328	6mer	LIMS2	553	507	512	507	512	30598074	x	6mer	553	NA	0	Mir-328	>TGGCCC	>GGGCCA	0.9960479140281676
Mir328	6mer	DNALI1	425	203	208	203	208	13989318	x	6mer	425	NA	0	Mir-328	>TGGCCC	>GGGCCA	0.9960479140281676
Mir328	6mer	ATP6V0A4	417	310	315	310	315	12319299	x	6mer	417	NA	0	Mir-328	>TGGCCC	>GGGCCA	0.9960479140281676
Mir328	6mer	PKM	462	190	195	190	195	20258459	x	6mer	462	NA	0	Mir-328	>TGGCCC	>GGGCCA	0.9960479140281676
Mir328	6mer	GGA1	537	162	167	162	167	29104921	x	6mer	537	NA	0	Mir-328	>TGGCCC	>GGGCCA	0.9960479140281676
Mir328	6mer	MFSD1	510	391	396	391	396	24127237	x	6mer	510	NA	0	Mir-328	>TGGCCC	>GGGCCA	0.9960479140281676
Mir328	6mer	RARA	356	208	213	208	213	4966738	x	6mer	356	NA	0	Mir-328	>TGGCCC	>GGGCCA	0.9960479140281676
Mir328	6mer	ARMC9	447	126	131	126	131	19181208	x	6mer	447	NA	0	Mir-328	>TGGCCC	>GGGCCA	0.9960479140281676
Mir328	6mer	SUMF1	419	648	653	648	653	12914219	x	6mer	419	NA	0	Mir-328	>TGGCCC	>GGGCCA	0.9960479140281676
Mir328	6mer	MUS81	514	97	102	97	102	24698454	x	6mer	514	NA	0	Mir-328	>TGGCCC	>GGGCCA	0.9960479140281676
Mir328	6mer	IKBKB	553	615	620	615	620	30570036	x	6mer	553	NA	0	Mir-328	>TGGCCC	>GGGCCA	0.9960479140281676
Mir328	6mer	CDX2	326	535	540	535	540	706330	x	6mer	326	NA	0	Mir-328	>TGGCCC	>GGGCCA	0.9960479140281676
Mir328	6mer	MRPL41	510	79	84	79	84	24214902	x	6mer	510	NA	0	Mir-328	>TGGCCC	>GGGCCA	0.9960479140281676
Mir328	6mer	PUF60	385	15	20	15	20	8913466	x	6mer	385	NA	0	Mir-328	>TGGCCC	>GGGCCA	0.9960479140281676
Mir328	6mer	RAB3C	380	622	627	622	627	8602665	x	6mer	380	NA	0	Mir-328	>TGGCCC	>GGGCCA	0.9960479140281676
Mir328	6mer	DNASE1	522	179	184	179	184	26325849	x	6mer	522	NA	0	Mir-328	>TGGCCC	>GGGCCA	0.9960479140281676
Mir328	6mer	COQ9	398	216	221	216	221	10408157	x	6mer	398	NA	0	Mir-328	>TGGCCC	>GGGCCA	0.9960479140281676
Mir328	6mer	CATSPERG	447	87	92	87	92	19464478	x	6mer	447	NA	0	Mir-328	>TGGCCC	>GGGCCA	0.9960479140281676
Mir328	6mer	DCHS1	537	447	452	447	452	29276140	x	6mer	537	NA	0	Mir-328	>TGGCCC	>GGGCCA	0.9960479140281676
Mir328	6mer	CARD10	346	568	573	568	573	3429207	x	6mer	346	NA	0	Mir-328	>TGGCCC	>GGGCCA	0.9960479140281676
Mir328	6mer	NDEL1	468	726	731	726	731	20812369	x	6mer	468	NA	0	Mir-328	>TGGCCC	>GGGCCA	0.9960479140281676
Mir328	6mer	CCL24	417	533	538	533	538	12663359	x	6mer	417	NA	0	Mir-328	>TGGCCC	>GGGCCA	0.9960479140281676
Mir328	6mer	RBP5	522	104	109	104	109	26092560	x	6mer	522	NA	0	Mir-328	>TGGCCC	>GGGCCA	0.9960479140281676
Mir328	6mer	CRTAM	330	334	339	334	339	1709063	x	6mer	330	NA	0	Mir-328	>TGGCCC	>GGGCCA	0.9960479140281676
Mir328	6mer	HSPBP1	537	99	104	99	104	29357641	x	6mer	537	NA	0	Mir-328	>TGGCCC	>GGGCCA	0.9960479140281676
Mir328	6mer	LRRC56	519	135	140	135	140	25494784	x	6mer	519	NA	0	Mir-328	>TGGCCC	>GGGCCA	0.9960479140281676
Mir328	6mer	MMP19	533	310	315	310	315	28722743	x	6mer	533	NA	0	Mir-328	>TGGCCC	>GGGCCA	0.9960479140281676
Mir328	6mer	TMEM63B	417	372	377	372	377	12387328	x	6mer	417	NA	0	Mir-328	>TGGCCC	>GGGCCA	0.9960479140281676
Mir328	6mer	BMP1	380	168	173	168	173	8512143	x	6mer	380	NA	0	Mir-328	>TGGCCC	>GGGCCA	0.9960479140281676
Mir328	6mer	CTXN1	509	500	505	500	505	23475477	x	6mer	509	NA	0	Mir-328	>TGGCCC	>GGGCCA	0.9960479140281676
Mir328	6mer	REXO4	553	86	91	86	91	30556469	x	6mer	553	NA	0	Mir-328	>TGGCCC	>GGGCCA	0.9960479140281676
Mir328	6mer	FREM2	467	251	256	251	256	20573571	x	6mer	467	NA	0	Mir-328	>TGGCCC	>GGGCCA	0.9960479140281676
Mir328	6mer	BMP1	380	138	143	138	143	8512142	x	6mer	380	NA	0	Mir-328	>TGGCCC	>GGGCCA	0.9960479140281676
Mir328	6mer	ASB2	346	71	76	71	76	3264540	x	6mer	346	NA	0	Mir-328	>TGGCCC	>GGGCCA	0.9960479140281676
Mir328	6mer	PLIN5	357	372	377	372	377	5463018	x	6mer	357	NA	0	Mir-328	>TGGCCC	>GGGCCA	0.9960479140281676
Mir328	6mer	PAK4	394	151	156	151	156	9562137	x	6mer	394	NA	0	Mir-328	>TGGCCC	>GGGCCA	0.9960479140281676
Mir328	6mer	GABRD	482	385	390	385	390	22325638	x	6mer	482	NA	0	Mir-328	>TGGCCC	>GGGCCA	0.9960479140281676
Mir328	6mer	CAPN3	486	123	128	123	128	23389011	x	6mer	486	NA	0	Mir-328	>TGGCCC	>GGGCCA	0.9960479140281676
Mir328	6mer	ASB6	407	136	141	136	141	11511403	x	6mer	407	NA	0	Mir-328	>TGGCCC	>GGGCCA	0.9960479140281676
Mir328	6mer	SQSTM1	446	357	362	357	362	18838152	x	6mer	446	NA	0	Mir-328	>TGGCCC	>GGGCCA	0.9960479140281676
Mir328	6mer	DDR1	537	277	282	277	282	29238453	x	6mer	537	NA	0	Mir-328	>TGGCCC	>GGGCCA	0.9960479140281676
Mir328	6mer	CNN2	322	470	475	470	475	124754	x	6mer	322	NA	0	Mir-328	>TGGCCC	>GGGCCA	0.9960479140281676
Mir328	6mer	TMEM150A	350	180	185	180	185	4204870	x	6mer	350	NA	0	Mir-328	>TGGCCC	>GGGCCA	0.9960479140281676
Mir328	6mer	TBX2	380	223	228	223	228	8466962	x	6mer	380	NA	0	Mir-328	>TGGCCC	>GGGCCA	0.9960479140281676
Mir328	6mer	BHMT	447	37	42	37	42	19229686	x	6mer	447	NA	0	Mir-328	>TGGCCC	>GGGCCA	0.9960479140281676
Mir328	6mer	GAA	522	528	533	528	533	26264777	x	6mer	522	NA	0	Mir-328	>TGGCCC	>GGGCCA	0.9960479140281676
Mir328	6mer	STK35	446	283	288	283	288	18995670	x	6mer	446	NA	0	Mir-328	>TGGCCC	>GGGCCA	0.9960479140281676
Mir328	6mer	SEPT5	322	189	194	189	194	269702	x	6mer	322	NA	0	Mir-328	>TGGCCC	>GGGCCA	0.9960479140281676
Mir328	6mer	TRMT61A	396	384	389	384	389	9798299	x	6mer	396	NA	0	Mir-328	>TGGCCC	>GGGCCA	0.9960479140281676
Mir328	6mer	JAG2	442	536	541	536	541	18388429	x	6mer	442	NA	0	Mir-328	>TGGCCC	>GGGCCA	0.9960479140281676
Mir328	6mer	GPAT4	419	197	202	197	202	13076949	x	6mer	419	NA	0	Mir-328	>TGGCCC	>GGGCCA	0.9960479140281676
Mir328	6mer	DLG4	362	299	304	299	304	6592914	x	6mer	362	NA	0	Mir-328	>TGGCCC	>GGGCCA	0.9960479140281676
Mir328	6mer	CHMP4B	530	270	275	270	275	27460707	x	6mer	530	NA	0	Mir-328	>TGGCCC	>GGGCCA	0.9960479140281676
Mir328	6mer	NRN1	380	358	363	358	363	8580033	x	6mer	380	NA	0	Mir-328	>TGGCCC	>GGGCCA	0.9960479140281676
Mir328	6mer	SCLY	485	425	430	425	430	22817109	x	6mer	485	NA	0	Mir-328	>TGGCCC	>GGGCCA	0.9960479140281676
Mir328	6mer	PUS1	525	88	93	88	93	27152787	x	6mer	525	NA	0	Mir-328	>TGGCCC	>GGGCCA	0.9960479140281676
Mir328	6mer	GTF2I	446	203	208	203	208	19016038	x	6mer	446	NA	0	Mir-328	>TGGCCC	>GGGCCA	0.9960479140281676
Mir328	6mer	EFNA3	358	273	278	273	278	5815956	x	6mer	358	NA	0	Mir-328	>TGGCCC	>GGGCCA	0.9960479140281676
Mir328	6mer	MED16	330	154	159	154	159	1485091	x	6mer	330	NA	0	Mir-328	>TGGCCC	>GGGCCA	0.9960479140281676
Mir328	6mer	ITGA7	446	225	230	225	230	18901568	x	6mer	446	NA	0	Mir-328	>TGGCCC	>GGGCCA	0.9960479140281676
Mir328	6mer	BAHD1	446	171	176	171	176	18798386	x	6mer	446	NA	0	Mir-328	>TGGCCC	>GGGCCA	0.9960479140281676
Mir328	6mer	RHBDL1	538	192	197	192	197	29729947	x	6mer	538	NA	0	Mir-328	>TGGCCC	>GGGCCA	0.9960479140281676
Mir328	6mer	ST3GAL5	396	486	491	486	491	9956460	x	6mer	396	NA	0	Mir-328	>TGGCCC	>GGGCCA	0.9960479140281676
Mir328	6mer	SPSB3	468	139	144	139	144	20900051	x	6mer	468	NA	0	Mir-328	>TGGCCC	>GGGCCA	0.9960479140281676
Mir328	6mer	SPNS1	333	112	117	112	117	2569191	x	6mer	333	NA	0	Mir-328	>TGGCCC	>GGGCCA	0.9960479140281676
Mir328	6mer	PACS2	404	499	504	499	504	11005372	x	6mer	404	NA	0	Mir-328	>TGGCCC	>GGGCCA	0.9960479140281676
Mir328	6mer	RAB28	537	77	82	77	82	29098082	x	6mer	537	NA	0	Mir-328	>TGGCCC	>GGGCCA	0.9960479140281676
Mir328	6mer	COL9A1	366	295	300	295	300	6999739	x	6mer	366	NA	0	Mir-328	>TGGCCC	>GGGCCA	0.9960479140281676
Mir328	6mer	TJAP1	358	150	155	150	155	5964292	x	6mer	358	NA	0	Mir-328	>TGGCCC	>GGGCCA	0.9960479140281676
Mir328	6mer	BGN	396	763	768	763	768	10045184	x	6mer	396	NA	0	Mir-328	>TGGCCC	>GGGCCA	0.9960479140281676
Mir328	6mer	ORAI1	346	341	346	341	346	3484626	x	6mer	346	NA	0	Mir-328	>TGGCCC	>GGGCCA	0.9960479140281676
Mir328	6mer	EIF2B5	333	51	56	51	56	2333672	x	6mer	333	NA	0	Mir-328	>TGGCCC	>GGGCCA	0.9960479140281676
Mir328	6mer	SLC35F6	514	132	137	132	137	25039161	x	6mer	514	NA	0	Mir-328	>TGGCCC	>GGGCCA	0.9960479140281676
Mir328	6mer	MED12	537	198	203	198	203	29457870	x	6mer	537	NA	0	Mir-328	>TGGCCC	>GGGCCA	0.9960479140281676
Mir328	6mer	ROGDI	380	281	286	281	286	8505628	x	6mer	380	NA	0	Mir-328	>TGGCCC	>GGGCCA	0.9960479140281676
Mir328	6mer	WIPI1	442	99	104	99	104	18660410	x	6mer	442	NA	0	Mir-328	>TGGCCC	>GGGCCA	0.9960479140281676
Mir328	6mer	CCNG2	358	391	396	391	396	5614220	x	6mer	358	NA	0	Mir-328	>TGGCCC	>GGGCCA	0.9960479140281676
Mir328	6mer	SLC17A9	417	523	528	523	528	12488404	x	6mer	417	NA	0	Mir-328	>TGGCCC	>GGGCCA	0.9960479140281676
Mir328	6mer	CHTF18	327	94	99	94	99	1175679	x	6mer	327	NA	0	Mir-328	>TGGCCC	>GGGCCA	0.9960479140281676
Mir328	6mer	NDUFA4L2	446	244	249	244	249	18903301	x	6mer	446	NA	0	Mir-328	>TGGCCC	>GGGCCA	0.9960479140281676
Mir328	6mer	MYL9	366	201	206	201	206	6833412	x	6mer	366	NA	0	Mir-328	>TGGCCC	>GGGCCA	0.9960479140281676
Mir328	6mer	SPEG	322	219	224	219	224	24994	x	6mer	322	NA	0	Mir-328	>TGGCCC	>GGGCCA	0.9960479140281676
Mir328	6mer	TTC34	407	715	720	715	720	11400864	x	6mer	407	NA	0	Mir-328	>TGGCCC	>GGGCCA	0.9960479140281676
Mir328	6mer	ELF3	404	623	628	623	628	11185291	x	6mer	404	NA	0	Mir-328	>TGGCCC	>GGGCCA	0.9960479140281676
Mir328	6mer	TMEM161A	532	56	61	56	61	28030716	x	6mer	532	NA	0	Mir-328	>TGGCCC	>GGGCCA	0.9960479140281676
Mir328	6mer	MIDN	396	787	792	787	792	9793978	x	6mer	396	NA	0	Mir-328	>TGGCCC	>GGGCCA	0.9960479140281676
Mir328	6mer	ECEL1	446	80	85	80	85	18784529	x	6mer	446	NA	0	Mir-328	>TGGCCC	>GGGCCA	0.9960479140281676
Mir328	6mer	RABEP1	486	380	385	380	385	23028585	x	6mer	486	NA	0	Mir-328	>TGGCCC	>GGGCCA	0.9960479140281676
Mir328	6mer	NICN1	327	122	127	122	127	1287334	x	6mer	327	NA	0	Mir-328	>TGGCCC	>GGGCCA	0.9960479140281676
Mir328	6mer	MARCHF2	331	15	20	15	20	1961317	x	6mer	331	NA	0	Mir-328	>TGGCCC	>GGGCCA	0.9960479140281676
Mir328	6mer	PACSIN1	531	173	178	173	178	27776762	x	6mer	531	NA	0	Mir-328	>TGGCCC	>GGGCCA	0.9960479140281676
Mir328	6mer	SMYD2	417	207	212	207	212	12587829	x	6mer	417	NA	0	Mir-328	>TGGCCC	>GGGCCA	0.9960479140281676
Mir328	6mer	BPIFB2	442	143	148	143	148	18549128	x	6mer	442	NA	0	Mir-328	>TGGCCC	>GGGCCA	0.9960479140281676
Mir328	6mer	PYM1	531	457	462	457	462	27802028	x	6mer	531	NA	0	Mir-328	>TGGCCC	>GGGCCA	0.9960479140281676
Mir328	6mer	TNS3	446	45	50	45	50	18970313	x	6mer	446	NA	0	Mir-328	>TGGCCC	>GGGCCA	0.9960479140281676
Mir328	6mer	COL9A1	533	303	308	303	308	28669887	x	6mer	533	NA	0	Mir-328	>TGGCCC	>GGGCCA	0.9960479140281676
Mir328	6mer	B3GALT4	448	31	36	31	36	19663497	x	6mer	448	NA	0	Mir-328	>TGGCCC	>GGGCCA	0.9960479140281676
Mir328	6mer	ENHO	467	225	230	225	230	20381379	x	6mer	467	NA	0	Mir-328	>TGGCCC	>GGGCCA	0.9960479140281676
Mir328	6mer	GRB7	331	90	95	90	95	2273979	x	6mer	331	NA	0	Mir-328	>TGGCCC	>GGGCCA	0.9960479140281676
Mir328	6mer	GJB6	474	160	165	160	165	21992403	x	6mer	474	NA	0	Mir-328	>TGGCCC	>GGGCCA	0.9960479140281676
Mir328	6mer	IFFO1	485	313	318	313	318	22670994	x	6mer	485	NA	0	Mir-328	>TGGCCC	>GGGCCA	0.9960479140281676
Mir328	6mer	TK1	537	144	149	144	149	29401546	x	6mer	537	NA	0	Mir-328	>TGGCCC	>GGGCCA	0.9960479140281676
Mir328	6mer	TVP23A	513	334	339	334	339	24440976	x	6mer	513	NA	0	Mir-328	>TGGCCC	>GGGCCA	0.9960479140281676
Mir328	6mer	SLC4A5	385	136	141	136	141	8780239	x	6mer	385	NA	0	Mir-328	>TGGCCC	>GGGCCA	0.9960479140281676
Mir328	6mer	NEUROD2	462	223	228	223	228	20136896	x	6mer	462	NA	0	Mir-328	>TGGCCC	>GGGCCA	0.9960479140281676
Mir328	6mer	CCDC69	531	147	152	147	152	27661610	x	6mer	531	NA	0	Mir-328	>TGGCCC	>GGGCCA	0.9960479140281676
Mir328	6mer	STIL	534	91	96	91	96	28955787	x	6mer	534	NA	0	Mir-328	>TGGCCC	>GGGCCA	0.9960479140281676
Mir328	6mer	MYOD1	509	649	654	649	654	23700694	x	6mer	509	NA	0	Mir-328	>TGGCCC	>GGGCCA	0.9960479140281676
Mir328	6mer	SRF	345	164	169	164	169	2833601	x	6mer	345	NA	0	Mir-328	>TGGCCC	>GGGCCA	0.9960479140281676
Mir328	6mer	SLC2A5	351	338	343	338	343	4442104	x	6mer	351	NA	0	Mir-328	>TGGCCC	>GGGCCA	0.9960479140281676
Mir328	6mer	SON	522	414	419	414	419	26025103	x	6mer	522	NA	0	Mir-328	>TGGCCC	>GGGCCA	0.9960479140281676
Mir328	6mer	LRRFIP2	537	517	522	517	522	29350682	x	6mer	537	NA	0	Mir-328	>TGGCCC	>GGGCCA	0.9960479140281676
Mir328	6mer	BOD1	524	164	169	164	169	26434835	x	6mer	524	NA	0	Mir-328	>TGGCCC	>GGGCCA	0.9960479140281676
Mir328	6mer	HAPLN2	351	178	183	178	183	4412665	x	6mer	351	NA	0	Mir-328	>TGGCCC	>GGGCCA	0.9960479140281676
Mir328	6mer	GLB1L	330	108	113	108	113	1684170	x	6mer	330	NA	0	Mir-328	>TGGCCC	>GGGCCA	0.9960479140281676
Mir328	6mer	ACSBG1	407	97	102	97	102	11629907	x	6mer	407	NA	0	Mir-328	>TGGCCC	>GGGCCA	0.9960479140281676
Mir328	6mer	SLC23A3	417	241	246	241	246	12250842	x	6mer	417	NA	0	Mir-328	>TGGCCC	>GGGCCA	0.9960479140281676
Mir328	6mer	ASB6	333	550	555	550	555	2623324	x	6mer	333	NA	0	Mir-328	>TGGCCC	>GGGCCA	0.9960479140281676
Mir328	6mer	SRSF9	357	48	53	48	53	5391697	x	6mer	357	NA	0	Mir-328	>TGGCCC	>GGGCCA	0.9960479140281676
Mir328	6mer	IRF5	326	533	538	533	538	1070321	x	6mer	326	NA	0	Mir-328	>TGGCCC	>GGGCCA	0.9960479140281676
Mir328	6mer	SETD3	417	572	577	572	577	12427677	x	6mer	417	NA	0	Mir-328	>TGGCCC	>GGGCCA	0.9960479140281676
Mir328	6mer	INTS7	513	573	578	573	578	24593846	x	6mer	513	NA	0	Mir-328	>TGGCCC	>GGGCCA	0.9960479140281676
Mir328	6mer	PAQR4	356	809	814	809	814	5158009	x	6mer	356	NA	0	Mir-328	>TGGCCC	>GGGCCA	0.9960479140281676
Mir328	6mer	RPA2	417	567	572	567	572	12282092	x	6mer	417	NA	0	Mir-328	>TGGCCC	>GGGCCA	0.9960479140281676
Mir328	6mer	KCNA5	538	943	948	943	948	29660364	x	6mer	538	NA	0	Mir-328	>TGGCCC	>GGGCCA	0.9960479140281676
Mir328	6mer	PTH1R	474	248	253	248	253	21868967	x	6mer	474	NA	0	Mir-328	>TGGCCC	>GGGCCA	0.9960479140281676
Mir328	6mer	SLC22A17	537	279	284	279	284	29083142	x	6mer	537	NA	0	Mir-328	>TGGCCC	>GGGCCA	0.9960479140281676
Mir328	6mer	MMP24OS	351	595	600	595	600	4731476	x	6mer	351	NA	0	Mir-328	>TGGCCC	>GGGCCA	0.9960479140281676
Mir328	6mer	SSH3	524	318	323	318	323	26518092	x	6mer	524	NA	0	Mir-328	>TGGCCC	>GGGCCA	0.9960479140281676
Mir328	6mer	BLOC1S4	534	118	123	118	123	28811742	x	6mer	534	NA	0	Mir-328	>TGGCCC	>GGGCCA	0.9960479140281676
Mir328	6mer	MXD4	327	164	169	164	169	1098825	x	6mer	327	NA	0	Mir-328	>TGGCCC	>GGGCCA	0.9960479140281676
Mir328	6mer	ARRDC1	350	207	212	207	212	4107604	x	6mer	350	NA	0	Mir-328	>TGGCCC	>GGGCCA	0.9960479140281676
Mir328	6mer	MFSD5	396	144	149	144	149	9921555	x	6mer	396	NA	0	Mir-328	>TGGCCC	>GGGCCA	0.9960479140281676
Mir328	6mer	INF2	514	91	96	91	96	24969731	x	6mer	514	NA	0	Mir-328	>TGGCCC	>GGGCCA	0.9960479140281676
Mir328	6mer	TRAPPC6A	350	225	230	225	230	3953028	x	6mer	350	NA	0	Mir-328	>TGGCCC	>GGGCCA	0.9960479140281676
Mir328	6mer	SYT7	474	120	125	120	125	21834609	x	6mer	474	NA	0	Mir-328	>TGGCCC	>GGGCCA	0.9960479140281676
Mir328	6mer	C2CD2L	351	567	572	567	572	4579131	x	6mer	351	NA	0	Mir-328	>TGGCCC	>GGGCCA	0.9960479140281676
Mir328	6mer	HTT	534	84	89	84	89	28811775	x	6mer	534	NA	0	Mir-328	>TGGCCC	>GGGCCA	0.9960479140281676
Mir328	6mer	ATP6V0B	442	178	183	178	183	18258471	x	6mer	442	NA	0	Mir-328	>TGGCCC	>GGGCCA	0.9960479140281676
Mir328	6mer	PDZRN3	553	130	135	130	135	30736704	x	6mer	553	NA	0	Mir-328	>TGGCCC	>GGGCCA	0.9960479140281676
Mir328	6mer	RPS6KB2	404	149	154	149	154	11026374	x	6mer	404	NA	0	Mir-328	>TGGCCC	>GGGCCA	0.9960479140281676
Mir328	6mer	ASIC4	448	184	189	184	189	19599598	x	6mer	448	NA	0	Mir-328	>TGGCCC	>GGGCCA	0.9960479140281676
Mir328	6mer	THBS3	359	52	57	52	57	6119714	x	6mer	359	NA	0	Mir-328	>TGGCCC	>GGGCCA	0.9960479140281676
Mir328	6mer	SMYD1	513	186	191	186	191	24372667	x	6mer	513	NA	0	Mir-328	>TGGCCC	>GGGCCA	0.9960479140281676
Mir328	6mer	AMDHD2	446	32	37	32	37	19006358	x	6mer	446	NA	0	Mir-328	>TGGCCC	>GGGCCA	0.9960479140281676
Mir328	6mer	TBX6	366	217	222	217	222	6743287	x	6mer	366	NA	0	Mir-328	>TGGCCC	>GGGCCA	0.9960479140281676
Mir328	6mer	LMBR1L	359	282	287	282	287	6150511	x	6mer	359	NA	0	Mir-328	>TGGCCC	>GGGCCA	0.9960479140281676
Mir328	6mer	CHGA	515	16	21	16	21	25092171	x	6mer	515	NA	0	Mir-328	>TGGCCC	>GGGCCA	0.9960479140281676
Mir328	6mer	PDLIM7	385	137	142	137	142	8638960	x	6mer	385	NA	0	Mir-328	>TGGCCC	>GGGCCA	0.9960479140281676
Mir328	6mer	EIF2S1	407	194	199	194	199	11326755	x	6mer	407	NA	0	Mir-328	>TGGCCC	>GGGCCA	0.9960479140281676
Mir328	6mer	TRIB3	351	182	187	182	187	4729307	x	6mer	351	NA	0	Mir-328	>TGGCCC	>GGGCCA	0.9960479140281676
Mir328	6mer	PTPN23	550	99	104	99	104	30298375	x	6mer	550	NA	0	Mir-328	>TGGCCC	>GGGCCA	0.9960479140281676
Mir328	6mer	TLN2	322	107	112	107	112	178494	x	6mer	322	NA	0	Mir-328	>TGGCCC	>GGGCCA	0.9960479140281676
Mir328	6mer	CHMP2A	462	45	50	45	50	20015100	x	6mer	462	NA	0	Mir-328	>TGGCCC	>GGGCCA	0.9960479140281676
Mir328	6mer	FANCE	366	25	30	25	30	7205492	x	6mer	366	NA	0	Mir-328	>TGGCCC	>GGGCCA	0.9960479140281676
Mir328	6mer	SLC7A6OS	474	372	377	372	377	22039190	x	6mer	474	NA	0	Mir-328	>TGGCCC	>GGGCCA	0.9960479140281676
Mir328	6mer	PEX10	327	122	127	122	127	1221566	x	6mer	327	NA	0	Mir-328	>TGGCCC	>GGGCCA	0.9960479140281676
Mir328	6mer	PBLD	553	192	197	192	197	30826015	x	6mer	553	NA	0	Mir-328	>TGGCCC	>GGGCCA	0.9960479140281676
Mir328	6mer	TSPAN15	524	61	66	61	66	26626504	x	6mer	524	NA	0	Mir-328	>TGGCCC	>GGGCCA	0.9960479140281676
Mir328	6mer	SLIT1	398	87	92	87	92	10102767	x	6mer	398	NA	0	Mir-328	>TGGCCC	>GGGCCA	0.9960479140281676
Mir328	6mer	FN3KRP	537	277	282	277	282	29404044	x	6mer	537	NA	0	Mir-328	>TGGCCC	>GGGCCA	0.9960479140281676
Mir328	6mer	TSSK1B	553	21	26	21	26	30937266	x	6mer	553	NA	0	Mir-328	>TGGCCC	>GGGCCA	0.9960479140281676
Mir328	6mer	ASB7	515	109	114	109	114	25183405	x	6mer	515	NA	0	Mir-328	>TGGCCC	>GGGCCA	0.9960479140281676
Mir328	6mer	ASIC2	356	759	764	759	764	4977025	x	6mer	356	NA	0	Mir-328	>TGGCCC	>GGGCCA	0.9960479140281676
Mir328	6mer	PPP1R12C	398	176	181	176	181	10393063	x	6mer	398	NA	0	Mir-328	>TGGCCC	>GGGCCA	0.9960479140281676
Mir328	6mer	PCYT2	474	585	590	585	590	22015282	x	6mer	474	NA	0	Mir-328	>TGGCCC	>GGGCCA	0.9960479140281676
Mir328	6mer	TLE2	346	134	139	134	139	3298825	x	6mer	346	NA	0	Mir-328	>TGGCCC	>GGGCCA	0.9960479140281676
Mir328	6mer	DBP	532	195	200	195	200	28332418	x	6mer	532	NA	0	Mir-328	>TGGCCC	>GGGCCA	0.9960479140281676
Mir328	6mer	PANX2	440	589	594	589	594	17971213	x	6mer	440	NA	0	Mir-328	>TGGCCC	>GGGCCA	0.9960479140281676
Mir328	6mer	TRIB3	462	645	650	645	650	20159697	x	6mer	462	NA	0	Mir-328	>TGGCCC	>GGGCCA	0.9960479140281676
Mir328	6mer	CENPB	530	259	264	259	264	27463349	x	6mer	530	NA	0	Mir-328	>TGGCCC	>GGGCCA	0.9960479140281676
Mir328	6mer	HIC1	530	140	145	140	145	27539554	x	6mer	530	NA	0	Mir-328	>TGGCCC	>GGGCCA	0.9960479140281676
Mir328	6mer	THEM6	446	21	26	21	26	18830526	x	6mer	446	NA	0	Mir-328	>TGGCCC	>GGGCCA	0.9960479140281676
Mir328	6mer	TRPM2	474	646	651	646	651	21780264	x	6mer	474	NA	0	Mir-328	>TGGCCC	>GGGCCA	0.9960479140281676
Mir328	6mer	LAMP3	550	185	190	185	190	30370150	x	6mer	550	NA	0	Mir-328	>TGGCCC	>GGGCCA	0.9960479140281676
Mir328	6mer	RHOT2	331	250	255	250	255	2190647	x	6mer	331	NA	0	Mir-328	>TGGCCC	>GGGCCA	0.9960479140281676
Mir328	6mer	SH3BP5	550	845	850	845	850	30365642	x	6mer	550	NA	0	Mir-328	>TGGCCC	>GGGCCA	0.9960479140281676
Mir328	6mer	MFRP	537	144	149	144	149	29269153	x	6mer	537	NA	0	Mir-328	>TGGCCC	>GGGCCA	0.9960479140281676
Mir328	6mer	MAPK8IP1	448	99	104	99	104	19654597	x	6mer	448	NA	0	Mir-328	>TGGCCC	>GGGCCA	0.9960479140281676
Mir328	6mer	XKR8	553	69	74	69	74	30696410	x	6mer	553	NA	0	Mir-328	>TGGCCC	>GGGCCA	0.9960479140281676
Mir328	6mer	TMEM198	327	649	654	649	654	1196537	x	6mer	327	NA	0	Mir-328	>TGGCCC	>GGGCCA	0.9960479140281676
Mir328	6mer	TMEM198	327	569	574	569	574	1196536	x	6mer	327	NA	0	Mir-328	>TGGCCC	>GGGCCA	0.9960479140281676
Mir328	6mer	ITIH3	553	61	66	61	66	30738299	x	6mer	553	NA	0	Mir-328	>TGGCCC	>GGGCCA	0.9960479140281676
Mir328	6mer	EFNA3	532	260	265	260	265	27999457	x	6mer	532	NA	0	Mir-328	>TGGCCC	>GGGCCA	0.9960479140281676
Mir328	6mer	AKT1	522	162	167	162	167	26072874	x	6mer	522	NA	0	Mir-328	>TGGCCC	>GGGCCA	0.9960479140281676
Mir328	6mer	DHX34	509	93	98	93	98	23839557	x	6mer	509	NA	0	Mir-328	>TGGCCC	>GGGCCA	0.9960479140281676
Mir328	6mer	PSAPL1	356	316	321	316	321	4848191	x	6mer	356	NA	0	Mir-328	>TGGCCC	>GGGCCA	0.9960479140281676
Mir328	6mer	RAB11B	485	51	56	51	56	22607460	x	6mer	485	NA	0	Mir-328	>TGGCCC	>GGGCCA	0.9960479140281676
Mir328	6mer	GNAL	550	377	382	377	382	30287239	x	6mer	550	NA	0	Mir-328	>TGGCCC	>GGGCCA	0.9960479140281676
Mir328	6mer	C2H1ORF122	396	82	87	82	87	9748385	x	6mer	396	NA	0	Mir-328	>TGGCCC	>GGGCCA	0.9960479140281676
Mir328	6mer	PODNL1	385	47	52	47	52	8988712	x	6mer	385	NA	0	Mir-328	>TGGCCC	>GGGCCA	0.9960479140281676
Mir328	6mer	FGF16	327	302	307	302	307	1460075	x	6mer	327	NA	0	Mir-328	>TGGCCC	>GGGCCA	0.9960479140281676
Mir328	6mer	AATF	532	203	208	203	208	28347890	x	6mer	532	NA	0	Mir-328	>TGGCCC	>GGGCCA	0.9960479140281676
Mir328	6mer	BSG	514	362	367	362	367	25030659	x	6mer	514	NA	0	Mir-328	>TGGCCC	>GGGCCA	0.9960479140281676
Mir328	6mer	GPR4	425	134	139	134	139	14259258	x	6mer	425	NA	0	Mir-328	>TGGCCC	>GGGCCA	0.9960479140281676
Mir328	6mer	ATP4A	486	194	199	194	199	22996858	x	6mer	486	NA	0	Mir-328	>TGGCCC	>GGGCCA	0.9960479140281676
Mir328	6mer	VEGFC	447	90	95	90	95	19498640	x	6mer	447	NA	0	Mir-328	>TGGCCC	>GGGCCA	0.9960479140281676
Mir328	6mer	LVRN	419	820	825	820	825	12731059	x	6mer	419	NA	0	Mir-328	>TGGCCC	>GGGCCA	0.9960479140281676
Mir328	6mer	SCX	394	304	309	304	309	9596495	x	6mer	394	NA	0	Mir-328	>TGGCCC	>GGGCCA	0.9960479140281676
Mir328	6mer	NCKIPSD	462	313	318	313	318	20148542	x	6mer	462	NA	0	Mir-328	>TGGCCC	>GGGCCA	0.9960479140281676
Mir328	6mer	N4BP3	534	286	291	286	291	28880506	x	6mer	534	NA	0	Mir-328	>TGGCCC	>GGGCCA	0.9960479140281676
Mir328	6mer	MCM3	532	290	295	290	295	28190678	x	6mer	532	NA	0	Mir-328	>TGGCCC	>GGGCCA	0.9960479140281676
Mir328	6mer	CDCA4	553	243	248	243	248	30928169	x	6mer	553	NA	0	Mir-328	>TGGCCC	>GGGCCA	0.9960479140281676
Mir328	6mer	PLVAP	446	407	412	407	412	19059030	x	6mer	446	NA	0	Mir-328	>TGGCCC	>GGGCCA	0.9960479140281676
Mir328	6mer	FAM167A	446	184	189	184	189	18856010	x	6mer	446	NA	0	Mir-328	>TGGCCC	>GGGCCA	0.9960479140281676
Mir328	6mer	AMPD2	425	644	649	644	649	13978413	x	6mer	425	NA	0	Mir-328	>TGGCCC	>GGGCCA	0.9960479140281676
Mir328	6mer	TNFAIP2	358	252	257	252	257	5639852	x	6mer	358	NA	0	Mir-328	>TGGCCC	>GGGCCA	0.9960479140281676
Mir328	6mer	ADGRB1	553	81	86	81	86	30663490	x	6mer	553	NA	0	Mir-328	>TGGCCC	>GGGCCA	0.9960479140281676
Mir328	6mer	YPEL4	474	776	781	776	781	21836266	x	6mer	474	NA	0	Mir-328	>TGGCCC	>GGGCCA	0.9960479140281676
Mir328	6mer	GBA	333	156	161	156	161	2548870	x	6mer	333	NA	0	Mir-328	>TGGCCC	>GGGCCA	0.9960479140281676
Mir328	6mer	MAML3	345	229	234	229	234	2792319	x	6mer	345	NA	0	Mir-328	>TGGCCC	>GGGCCA	0.9960479140281676
Mir328	6mer	DLG4	358	570	575	570	575	5793258	x	6mer	358	NA	0	Mir-328	>TGGCCC	>GGGCCA	0.9960479140281676
Mir328	6mer	ZNF821	524	50	55	50	55	26725150	x	6mer	524	NA	0	Mir-328	>TGGCCC	>GGGCCA	0.9960479140281676
Mir328	6mer	RAB3IL1	447	490	495	490	495	19115244	x	6mer	447	NA	0	Mir-328	>TGGCCC	>GGGCCA	0.9960479140281676
Mir328	6mer	OPLAH	350	23	28	23	28	4162003	x	6mer	350	NA	0	Mir-328	>TGGCCC	>GGGCCA	0.9960479140281676
Mir328	6mer	CMTM5	474	618	623	618	623	21656527	x	6mer	474	NA	0	Mir-328	>TGGCCC	>GGGCCA	0.9960479140281676
Mir328	6mer	SPAAR	356	808	813	808	813	4915392	x	6mer	356	NA	0	Mir-328	>TGGCCC	>GGGCCA	0.9960479140281676
Mir328	6mer	IL17D	519	918	923	918	923	25904014	x	6mer	519	NA	0	Mir-328	>TGGCCC	>GGGCCA	0.9960479140281676
Mir328	6mer	HAP1	468	113	118	113	118	20805226	x	6mer	468	NA	0	Mir-328	>TGGCCC	>GGGCCA	0.9960479140281676
Mir328	6mer	C11H11ORF96	326	559	564	559	564	837347	x	6mer	326	NA	0	Mir-328	>TGGCCC	>GGGCCA	0.9960479140281676
Mir328	6mer	ADGRE1	358	100	105	100	105	5909769	x	6mer	358	NA	0	Mir-328	>TGGCCC	>GGGCCA	0.9960479140281676
Mir328	6mer	A1BG	447	300	305	300	305	19467215	x	6mer	447	NA	0	Mir-328	>TGGCCC	>GGGCCA	0.9960479140281676
Mir328	6mer	CRYBB3	548	122	127	122	127	30020529	x	6mer	548	NA	0	Mir-328	>TGGCCC	>GGGCCA	0.9960479140281676
Mir328	6mer	SLC6A20	537	375	380	375	380	29350995	x	6mer	537	NA	0	Mir-328	>TGGCCC	>GGGCCA	0.9960479140281676
Mir328	6mer	HCN2	514	30	35	30	35	25030705	x	6mer	514	NA	0	Mir-328	>TGGCCC	>GGGCCA	0.9960479140281676
Mir328	6mer	PCYT2	442	588	593	588	593	18655712	x	6mer	442	NA	0	Mir-328	>TGGCCC	>GGGCCA	0.9960479140281676
Mir328	6mer	KCNN1	333	198	203	198	203	2315063	x	6mer	333	NA	0	Mir-328	>TGGCCC	>GGGCCA	0.9960479140281676
Mir328	6mer	AGAP3	510	160	165	160	165	24103098	x	6mer	510	NA	0	Mir-328	>TGGCCC	>GGGCCA	0.9960479140281676
Mir328	6mer	AKT1	331	159	164	159	164	1955162	x	6mer	331	NA	0	Mir-328	>TGGCCC	>GGGCCA	0.9960479140281676
Mir328	6mer	PEDS1	533	201	206	201	206	28557633	x	6mer	533	NA	0	Mir-328	>TGGCCC	>GGGCCA	0.9960479140281676
Mir328	6mer	COL6A1	417	640	645	640	645	12374871	x	6mer	417	NA	0	Mir-328	>TGGCCC	>GGGCCA	0.9960479140281676
Mir328	6mer	UQCRC1	350	29	34	29	34	4241911	x	6mer	350	NA	0	Mir-328	>TGGCCC	>GGGCCA	0.9960479140281676
Mir328	6mer	CSPG4	482	94	99	94	99	22415446	x	6mer	482	NA	0	Mir-328	>TGGCCC	>GGGCCA	0.9960479140281676
Mir328	6mer	RUNX2	515	32	37	32	37	25222144	x	6mer	515	NA	0	Mir-328	>TGGCCC	>GGGCCA	0.9960479140281676
Mir328	6mer	PLCD4	447	267	272	267	272	19184010	x	6mer	447	NA	0	Mir-328	>TGGCCC	>GGGCCA	0.9960479140281676
Mir328	6mer	ACIN1	333	399	404	399	404	2454359	x	6mer	333	NA	0	Mir-328	>TGGCCC	>GGGCCA	0.9960479140281676
Mir328	6mer	PSD2	326	73	78	73	78	1046263	x	6mer	326	NA	0	Mir-328	>TGGCCC	>GGGCCA	0.9960479140281676
Mir328	6mer	CTNS	398	902	907	902	907	10420005	x	6mer	398	NA	0	Mir-328	>TGGCCC	>GGGCCA	0.9960479140281676
Mir328	6mer	FGFRL1	331	607	612	607	612	2005132	x	6mer	331	NA	0	Mir-328	>TGGCCC	>GGGCCA	0.9960479140281676
Mir328	6mer	STARD3	327	23	28	23	28	1336125	x	6mer	327	NA	0	Mir-328	>TGGCCC	>GGGCCA	0.9960479140281676
Mir328	6mer	IPO4	513	17	22	17	22	24619948	x	6mer	513	NA	0	Mir-328	>TGGCCC	>GGGCCA	0.9960479140281676
Mir328	6mer	TBX2	331	637	642	637	642	2269742	x	6mer	331	NA	0	Mir-328	>TGGCCC	>GGGCCA	0.9960479140281676
Mir328	6mer	CAVIN3	322	216	221	216	221	247841	x	6mer	322	NA	0	Mir-328	>TGGCCC	>GGGCCA	0.9960479140281676
Mir328	6mer	COPZ2	468	41	46	41	46	20807775	x	6mer	468	NA	0	Mir-328	>TGGCCC	>GGGCCA	0.9960479140281676
Mir328	6mer	AGPAT4	357	245	250	245	250	5555885	x	6mer	357	NA	0	Mir-328	>TGGCCC	>GGGCCA	0.9960479140281676
Mir328	6mer	GLI2	446	808	813	808	813	18772368	x	6mer	446	NA	0	Mir-328	>TGGCCC	>GGGCCA	0.9960479140281676
Mir328	6mer	INO80E	446	145	150	145	150	19011695	x	6mer	446	NA	0	Mir-328	>TGGCCC	>GGGCCA	0.9960479140281676
Mir328	6mer	NRM	446	92	97	92	97	18694573	x	6mer	446	NA	0	Mir-328	>TGGCCC	>GGGCCA	0.9960479140281676
Mir328	6mer	TMEM63A	356	247	252	247	252	5060332	x	6mer	356	NA	0	Mir-328	>TGGCCC	>GGGCCA	0.9960479140281676
Mir328	6mer	EPHA10	447	257	262	257	262	19350366	x	6mer	447	NA	0	Mir-328	>TGGCCC	>GGGCCA	0.9960479140281676
Mir328	6mer	GDI1	474	247	252	247	252	22048638	x	6mer	474	NA	0	Mir-328	>TGGCCC	>GGGCCA	0.9960479140281676
Mir328	6mer	MS4A15	327	672	677	672	677	1277939	x	6mer	327	NA	0	Mir-328	>TGGCCC	>GGGCCA	0.9960479140281676
Mir328	6mer	ZNF653	514	90	95	90	95	24840361	x	6mer	514	NA	0	Mir-328	>TGGCCC	>GGGCCA	0.9960479140281676
Mir328	6mer	ADM2	417	217	222	217	222	12430105	x	6mer	417	NA	0	Mir-328	>TGGCCC	>GGGCCA	0.9960479140281676
Mir328	6mer	CCDC82	350	464	469	464	469	4258375	x	6mer	350	NA	0	Mir-328	>TGGCCC	>GGGCCA	0.9960479140281676
Mir328	6mer	EPHB4	356	489	494	489	494	5153502	x	6mer	356	NA	0	Mir-328	>TGGCCC	>GGGCCA	0.9960479140281676
Mir328	6mer	IGSF9	486	150	155	150	155	23417814	x	6mer	486	NA	0	Mir-328	>TGGCCC	>GGGCCA	0.9960479140281676
Mir328	6mer	WDR81	327	783	788	783	788	1327643	x	6mer	327	NA	0	Mir-328	>TGGCCC	>GGGCCA	0.9960479140281676
Mir328	6mer	BDKRB1	532	682	687	682	687	28070951	x	6mer	532	NA	0	Mir-328	>TGGCCC	>GGGCCA	0.9960479140281676
Mir328	6mer	SYN2	407	663	668	663	668	11545790	x	6mer	407	NA	0	Mir-328	>TGGCCC	>GGGCCA	0.9960479140281676
Mir328	6mer	FBF1	553	570	575	570	575	30852265	x	6mer	553	NA	0	Mir-328	>TGGCCC	>GGGCCA	0.9960479140281676
Mir328	6mer	CSF2	509	81	86	81	86	23570130	x	6mer	509	NA	0	Mir-328	>TGGCCC	>GGGCCA	0.9960479140281676
Mir328	6mer	UCN2	350	27	32	27	32	4241987	x	6mer	350	NA	0	Mir-328	>TGGCCC	>GGGCCA	0.9960479140281676
Mir328	6mer	TNRC18	351	579	584	579	584	4708934	x	6mer	351	NA	0	Mir-328	>TGGCCC	>GGGCCA	0.9960479140281676
Mir328	6mer	PRR15	509	285	290	285	290	23721539	x	6mer	509	NA	0	Mir-328	>TGGCCC	>GGGCCA	0.9960479140281676
Mir328	6mer	PLK2	550	472	477	472	477	30426697	x	6mer	550	NA	0	Mir-328	>TGGCCC	>GGGCCA	0.9960479140281676
Mir328	6mer	PBX4	330	180	185	180	185	1496248	x	6mer	330	NA	0	Mir-328	>TGGCCC	>GGGCCA	0.9960479140281676
Mir328	6mer	CCDC82	345	457	462	457	462	2948494	x	6mer	345	NA	0	Mir-328	>TGGCCC	>GGGCCA	0.9960479140281676
Mir328	6mer	ARC	533	334	339	334	339	28645713	x	6mer	533	NA	0	Mir-328	>TGGCCC	>GGGCCA	0.9960479140281676
Mir328	6mer	MEN1	380	68	73	68	73	8258239	x	6mer	380	NA	0	Mir-328	>TGGCCC	>GGGCCA	0.9960479140281676
Mir328	6mer	ISLR	514	342	347	342	347	24847670	x	6mer	514	NA	0	Mir-328	>TGGCCC	>GGGCCA	0.9960479140281676
Mir328	6mer	ABCA3	322	346	351	346	351	407144	x	6mer	322	NA	0	Mir-328	>TGGCCC	>GGGCCA	0.9960479140281676
Mir328	6mer	CSF1R	513	166	171	166	171	24472034	x	6mer	513	NA	0	Mir-328	>TGGCCC	>GGGCCA	0.9960479140281676
Mir328	6mer	MRPL9	538	57	62	57	62	29474575	x	6mer	538	NA	0	Mir-328	>TGGCCC	>GGGCCA	0.9960479140281676
Mir328	6mer	TMED1	404	82	87	82	87	11158893	x	6mer	404	NA	0	Mir-328	>TGGCCC	>GGGCCA	0.9960479140281676
Mir328	6mer	SBNO2	462	83	88	83	88	20234624	x	6mer	462	NA	0	Mir-328	>TGGCCC	>GGGCCA	0.9960479140281676
Mir328	6mer	AKAP8	446	82	87	82	87	19062890	x	6mer	446	NA	0	Mir-328	>TGGCCC	>GGGCCA	0.9960479140281676
Mir328	6mer	KCNV2	327	181	186	181	186	1182825	x	6mer	327	NA	0	Mir-328	>TGGCCC	>GGGCCA	0.9960479140281676
Mir328	6mer	KMT5C	358	935	940	935	940	5826830	x	6mer	358	NA	0	Mir-328	>TGGCCC	>GGGCCA	0.9960479140281676
Mir328	6mer	RABGGTA	462	20	25	20	25	19936224	x	6mer	462	NA	0	Mir-328	>TGGCCC	>GGGCCA	0.9960479140281676
Mir328	6mer	BRME1	419	94	99	94	99	12744651	x	6mer	419	NA	0	Mir-328	>TGGCCC	>GGGCCA	0.9960479140281676
Mir328	6mer	C1QTNF4	398	84	89	84	89	10210830	x	6mer	398	NA	0	Mir-328	>TGGCCC	>GGGCCA	0.9960479140281676
Mir328	6mer	MRPL23	366	19	24	19	24	6750305	x	6mer	366	NA	0	Mir-328	>TGGCCC	>GGGCCA	0.9960479140281676
Mir328	6mer	MEPCE	419	539	544	539	544	13008696	x	6mer	419	NA	0	Mir-328	>TGGCCC	>GGGCCA	0.9960479140281676
Mir328	6mer	LRRC27	362	369	374	369	374	6563402	x	6mer	362	NA	0	Mir-328	>TGGCCC	>GGGCCA	0.9960479140281676
Mir328	6mer	CUNH1ORF35	358	80	85	80	85	5967333	x	6mer	358	NA	0	Mir-328	>TGGCCC	>GGGCCA	0.9960479140281676
Mir328	6mer	WDR31	462	668	673	668	673	20024637	x	6mer	462	NA	0	Mir-328	>TGGCCC	>GGGCCA	0.9960479140281676
Mir328	6mer	TOM1	351	152	157	152	157	4648792	x	6mer	351	NA	0	Mir-328	>TGGCCC	>GGGCCA	0.9960479140281676
Mir328	6mer	LZTS2	345	43	48	43	48	3060780	x	6mer	345	NA	0	Mir-328	>TGGCCC	>GGGCCA	0.9960479140281676
Mir328	6mer	PTDSS2	346	55	60	55	60	3395190	x	6mer	346	NA	0	Mir-328	>TGGCCC	>GGGCCA	0.9960479140281676
Mir328	6mer	SH2B2	346	58	63	58	63	3523821	x	6mer	346	NA	0	Mir-328	>TGGCCC	>GGGCCA	0.9960479140281676
Mir328	6mer	BRME1	447	486	491	486	491	19133263	x	6mer	447	NA	0	Mir-328	>TGGCCC	>GGGCCA	0.9960479140281676
Mir328	6mer	RIN3	530	356	361	356	361	27172664	x	6mer	530	NA	0	Mir-328	>TGGCCC	>GGGCCA	0.9960479140281676
Mir328	6mer	CLDN4	442	574	579	574	579	18498834	x	6mer	442	NA	0	Mir-328	>TGGCCC	>GGGCCA	0.9960479140281676
Mir328	6mer	TMEM266	362	305	310	305	310	6426348	x	6mer	362	NA	0	Mir-328	>TGGCCC	>GGGCCA	0.9960479140281676
Mir328	6mer	SLC2A4RG	474	224	229	224	229	21965382	x	6mer	474	NA	0	Mir-328	>TGGCCC	>GGGCCA	0.9960479140281676
Mir328	6mer	ZNF276	537	220	225	220	225	29377257	x	6mer	537	NA	0	Mir-328	>TGGCCC	>GGGCCA	0.9960479140281676
Mir328	6mer	TMED3	350	345	350	345	350	3985760	x	6mer	350	NA	0	Mir-328	>TGGCCC	>GGGCCA	0.9960479140281676
Mir328	6mer	MIEN1	553	17	22	17	22	30861274	x	6mer	553	NA	0	Mir-328	>TGGCCC	>GGGCCA	0.9960479140281676
Mir328	6mer	RAB40B	330	771	776	771	776	1804657	x	6mer	330	NA	0	Mir-328	>TGGCCC	>GGGCCA	0.9960479140281676
Mir328	6mer	ETV4	333	244	249	244	249	2686831	x	6mer	333	NA	0	Mir-328	>TGGCCC	>GGGCCA	0.9960479140281676
Mir328	6mer	S100A16	448	619	624	619	624	19691559	x	6mer	448	NA	0	Mir-328	>TGGCCC	>GGGCCA	0.9960479140281676
Mir328	6mer	MLYCD	404	310	315	310	315	11165486	x	6mer	404	NA	0	Mir-328	>TGGCCC	>GGGCCA	0.9960479140281676
Mir328	6mer	RUSC2	513	112	117	112	117	24589271	x	6mer	513	NA	0	Mir-328	>TGGCCC	>GGGCCA	0.9960479140281676
Mir328	6mer	FAM50A	486	856	861	856	861	23422335	x	6mer	486	NA	0	Mir-328	>TGGCCC	>GGGCCA	0.9960479140281676
Mir328	6mer	FMO3	356	507	512	507	512	4992092	x	6mer	356	NA	0	Mir-328	>TGGCCC	>GGGCCA	0.9960479140281676
Mir328	6mer	CSF1	446	833	838	833	838	18720652	x	6mer	446	NA	0	Mir-328	>TGGCCC	>GGGCCA	0.9960479140281676
Mir328	6mer	PLA2G6	533	62	67	62	67	28648321	x	6mer	533	NA	0	Mir-328	>TGGCCC	>GGGCCA	0.9960479140281676
Mir328	6mer	ISOC2	396	237	242	237	242	10021121	x	6mer	396	NA	0	Mir-328	>TGGCCC	>GGGCCA	0.9960479140281676
Mir328	6mer	ADGRF1	356	223	228	223	228	5204947	x	6mer	356	NA	0	Mir-328	>TGGCCC	>GGGCCA	0.9960479140281676
Mir328	6mer	CD207	407	287	292	287	292	11521720	x	6mer	407	NA	0	Mir-328	>TGGCCC	>GGGCCA	0.9960479140281676
Mir328	6mer	PYCR1	326	338	343	338	343	1008799	x	6mer	326	NA	0	Mir-328	>TGGCCC	>GGGCCA	0.9960479140281676
Mir328	6mer	STX12	366	268	273	268	273	6896748	x	6mer	366	NA	0	Mir-328	>TGGCCC	>GGGCCA	0.9960479140281676
Mir328	6mer	B3GNT8	356	39	44	39	44	5004414	x	6mer	356	NA	0	Mir-328	>TGGCCC	>GGGCCA	0.9960479140281676
Mir328	6mer	RTL10	531	701	706	701	706	27836634	x	6mer	531	NA	0	Mir-328	>TGGCCC	>GGGCCA	0.9960479140281676
Mir328	6mer	RUNX2	358	32	37	32	37	5964902	x	6mer	358	NA	0	Mir-328	>TGGCCC	>GGGCCA	0.9960479140281676
Mir328	6mer	WDR83OS	330	279	284	279	284	1491987	x	6mer	330	NA	0	Mir-328	>TGGCCC	>GGGCCA	0.9960479140281676
Mir328	6mer	ABCF3	537	54	59	54	59	29140289	x	6mer	537	NA	0	Mir-328	>TGGCCC	>GGGCCA	0.9960479140281676
Mir328	6mer	TRPV4	322	303	308	303	308	274633	x	6mer	322	NA	0	Mir-328	>TGGCCC	>GGGCCA	0.9960479140281676
Mir328	6mer	VMO1	485	17	22	17	22	22891551	x	6mer	485	NA	0	Mir-328	>TGGCCC	>GGGCCA	0.9960479140281676
Mir328	6mer	SEMA3F	396	251	256	251	256	9906043	x	6mer	396	NA	0	Mir-328	>TGGCCC	>GGGCCA	0.9960479140281676
Mir328	6mer	CUNH15ORF39	359	910	915	910	915	6179396	x	6mer	359	NA	0	Mir-328	>TGGCCC	>GGGCCA	0.9960479140281676
Mir328	6mer	ANKS4B	345	902	907	902	907	3155492	x	6mer	345	NA	0	Mir-328	>TGGCCC	>GGGCCA	0.9960479140281676
Mir328	6mer	TLX2	359	421	426	421	426	6294121	x	6mer	359	NA	0	Mir-328	>TGGCCC	>GGGCCA	0.9960479140281676
Mir328	6mer	MOB2	326	156	161	156	161	825885	x	6mer	326	NA	0	Mir-328	>TGGCCC	>GGGCCA	0.9960479140281676
Mir328	6mer	F7	486	27	32	27	32	23244991	x	6mer	486	NA	0	Mir-328	>TGGCCC	>GGGCCA	0.9960479140281676
Mir328	6mer	NR4A1	509	509	514	509	514	23643578	x	6mer	509	NA	0	Mir-328	>TGGCCC	>GGGCCA	0.9960479140281676
Mir328	6mer	LRRC4B	514	359	364	359	364	24672793	x	6mer	514	NA	0	Mir-328	>TGGCCC	>GGGCCA	0.9960479140281676
Mir328	6mer	GJA3	446	285	290	285	290	18868059	x	6mer	446	NA	0	Mir-328	>TGGCCC	>GGGCCA	0.9960479140281676
Mir328	6mer	CIDEC	522	336	341	336	341	26311320	x	6mer	522	NA	0	Mir-328	>TGGCCC	>GGGCCA	0.9960479140281676
Mir328	6mer	ITGB5	404	58	63	58	63	10926629	x	6mer	404	NA	0	Mir-328	>TGGCCC	>GGGCCA	0.9960479140281676
Mir328	6mer	TOR3A	417	179	184	179	184	12586935	x	6mer	417	NA	0	Mir-328	>TGGCCC	>GGGCCA	0.9960479140281676
Mir328	6mer	ZC3H12D	533	259	264	259	264	28408685	x	6mer	533	NA	0	Mir-328	>TGGCCC	>GGGCCA	0.9960479140281676
Mir328	6mer	ZNF581	351	333	338	333	338	4793568	x	6mer	351	NA	0	Mir-328	>TGGCCC	>GGGCCA	0.9960479140281676
Mir328	6mer	COQ9	531	190	195	190	195	27945685	x	6mer	531	NA	0	Mir-328	>TGGCCC	>GGGCCA	0.9960479140281676
Mir328	6mer	IKBKB	425	530	535	530	535	14296936	x	6mer	425	NA	0	Mir-328	>TGGCCC	>GGGCCA	0.9960479140281676
Mir328	6mer	GJD3	420	171	176	171	176	13466836	x	6mer	420	NA	0	Mir-328	>TGGCCC	>GGGCCA	0.9960479140281676
Mir328	6mer	MYBL2	398	169	174	169	174	10337013	x	6mer	398	NA	0	Mir-328	>TGGCCC	>GGGCCA	0.9960479140281676
Mir328	6mer	HID1	330	770	775	770	775	1800323	x	6mer	330	NA	0	Mir-328	>TGGCCC	>GGGCCA	0.9960479140281676
Mir328	6mer	C1QL4	394	635	640	635	640	9451857	x	6mer	394	NA	0	Mir-328	>TGGCCC	>GGGCCA	0.9960479140281676
Mir328	6mer	CMTM1	440	223	228	223	228	18193247	x	6mer	440	NA	0	Mir-328	>TGGCCC	>GGGCCA	0.9960479140281676
Mir328	6mer	NSUN2	514	229	234	229	234	24977937	x	6mer	514	NA	0	Mir-328	>TGGCCC	>GGGCCA	0.9960479140281676
Mir328	6mer	TBC1D31	396	477	482	477	482	9943097	x	6mer	396	NA	0	Mir-328	>TGGCCC	>GGGCCA	0.9960479140281676
Mir328	6mer	PEX11B	380	59	64	59	64	8596081	x	6mer	380	NA	0	Mir-328	>TGGCCC	>GGGCCA	0.9960479140281676
Mir328	6mer	NDE1	446	502	507	502	507	19009433	x	6mer	446	NA	0	Mir-328	>TGGCCC	>GGGCCA	0.9960479140281676
Mir328	6mer	PHLDB3	530	87	92	87	92	27518929	x	6mer	530	NA	0	Mir-328	>TGGCCC	>GGGCCA	0.9960479140281676
Mir328	6mer	PLEKHA4	404	150	155	150	155	10971212	x	6mer	404	NA	0	Mir-328	>TGGCCC	>GGGCCA	0.9960479140281676
Mir328	6mer	GBF1	327	69	74	69	74	1250239	x	6mer	327	NA	0	Mir-328	>TGGCCC	>GGGCCA	0.9960479140281676
Mir328	6mer	ADAM11	524	98	103	98	103	26711931	x	6mer	524	NA	0	Mir-328	>TGGCCC	>GGGCCA	0.9960479140281676
Mir328	6mer	C20H17ORF49	351	98	103	98	103	4800396	x	6mer	351	NA	0	Mir-328	>TGGCCC	>GGGCCA	0.9960479140281676
Mir328	6mer	HPX	425	26	31	26	31	14124482	x	6mer	425	NA	0	Mir-328	>TGGCCC	>GGGCCA	0.9960479140281676
Mir328	6mer	GJC2	417	129	134	129	134	12238221	x	6mer	417	NA	0	Mir-328	>TGGCCC	>GGGCCA	0.9960479140281676
Mir328	6mer	INPPL1	482	269	274	269	274	22383879	x	6mer	482	NA	0	Mir-328	>TGGCCC	>GGGCCA	0.9960479140281676
Mir328	6mer	GYPC	534	342	347	342	347	29017248	x	6mer	534	NA	0	Mir-328	>TGGCCC	>GGGCCA	0.9960479140281676
Mir328	6mer	CTSE	553	161	166	161	166	30800759	x	6mer	553	NA	0	Mir-328	>TGGCCC	>GGGCCA	0.9960479140281676
Mir328	6mer	SMYD1	533	187	192	187	192	28393642	x	6mer	533	NA	0	Mir-328	>TGGCCC	>GGGCCA	0.9960479140281676
Mir328	6mer	PAQR4	447	182	187	182	187	19485250	x	6mer	447	NA	0	Mir-328	>TGGCCC	>GGGCCA	0.9960479140281676
Mir328	6mer	FAM221B	327	770	775	770	775	1185806	x	6mer	327	NA	0	Mir-328	>TGGCCC	>GGGCCA	0.9960479140281676
Mir328	6mer	BOD1	345	152	157	152	157	2815666	x	6mer	345	NA	0	Mir-328	>TGGCCC	>GGGCCA	0.9960479140281676
Mir328	6mer	ARHGEF16	537	281	286	281	286	29167608	x	6mer	537	NA	0	Mir-328	>TGGCCC	>GGGCCA	0.9960479140281676
Mir328	6mer	DCLRE1B	447	388	393	388	393	19364604	x	6mer	447	NA	0	Mir-328	>TGGCCC	>GGGCCA	0.9960479140281676
Mir328	6mer	TRIML2	509	17	22	17	22	23482961	x	6mer	509	NA	0	Mir-328	>TGGCCC	>GGGCCA	0.9960479140281676
Mir328	6mer	TMEM150A	486	504	509	504	509	23171881	x	6mer	486	NA	0	Mir-328	>TGGCCC	>GGGCCA	0.9960479140281676
Mir328	6mer	KLHDC8B	486	265	270	265	270	23267123	x	6mer	486	NA	0	Mir-328	>TGGCCC	>GGGCCA	0.9960479140281676
Mir328	6mer	CPLX3	346	297	302	297	302	3244570	x	6mer	346	NA	0	Mir-328	>TGGCCC	>GGGCCA	0.9960479140281676
Mir328	6mer	GRM4	514	55	60	55	60	25013974	x	6mer	514	NA	0	Mir-328	>TGGCCC	>GGGCCA	0.9960479140281676
Mir328	6mer	DNAH9	532	182	187	182	187	28339382	x	6mer	532	NA	0	Mir-328	>TGGCCC	>GGGCCA	0.9960479140281676
Mir328	6mer	DHX37	537	412	417	412	417	29439048	x	6mer	537	NA	0	Mir-328	>TGGCCC	>GGGCCA	0.9960479140281676
Mir328	6mer	STK32C	532	271	276	271	276	28286579	x	6mer	532	NA	0	Mir-328	>TGGCCC	>GGGCCA	0.9960479140281676
Mir328	6mer	EGLN2	385	80	85	80	85	9023748	x	6mer	385	NA	0	Mir-328	>TGGCCC	>GGGCCA	0.9960479140281676
Mir328	6mer	POGLUT3	510	822	827	822	827	24181813	x	6mer	510	NA	0	Mir-328	>TGGCCC	>GGGCCA	0.9960479140281676
Mir328	6mer	FANCG	474	38	43	38	43	21805877	x	6mer	474	NA	0	Mir-328	>TGGCCC	>GGGCCA	0.9960479140281676
Mir328	6mer	SPPL2B	359	412	417	412	417	6110118	x	6mer	359	NA	0	Mir-328	>TGGCCC	>GGGCCA	0.9960479140281676
Mir328	6mer	NUFIP1	538	285	290	285	290	29762821	x	6mer	538	NA	0	Mir-328	>TGGCCC	>GGGCCA	0.9960479140281676
Mir328	6mer	RUNDC3A	486	200	205	200	205	23234568	x	6mer	486	NA	0	Mir-328	>TGGCCC	>GGGCCA	0.9960479140281676
Mir328	6mer	COG7	396	45	50	45	50	9984707	x	6mer	396	NA	0	Mir-328	>TGGCCC	>GGGCCA	0.9960479140281676
Mir328	6mer	SERTAD1	514	201	206	201	206	24670702	x	6mer	514	NA	0	Mir-328	>TGGCCC	>GGGCCA	0.9960479140281676
Mir328	6mer	STKLD1	350	249	254	249	254	4110266	x	6mer	350	NA	0	Mir-328	>TGGCCC	>GGGCCA	0.9960479140281676
Mir328	6mer	TTC4	532	541	546	541	546	27988656	x	6mer	532	NA	0	Mir-328	>TGGCCC	>GGGCCA	0.9960479140281676
Mir328	6mer	DLL3	333	533	538	533	538	2709699	x	6mer	333	NA	0	Mir-328	>TGGCCC	>GGGCCA	0.9960479140281676
Mir328	6mer	EFNB3	531	823	828	823	828	27926205	x	6mer	531	NA	0	Mir-328	>TGGCCC	>GGGCCA	0.9960479140281676
Mir328	6mer	WWC1	462	594	599	594	599	20246441	x	6mer	462	NA	0	Mir-328	>TGGCCC	>GGGCCA	0.9960479140281676
Mir328	6mer	ANXA6	486	165	170	165	170	23045172	x	6mer	486	NA	0	Mir-328	>TGGCCC	>GGGCCA	0.9960479140281676
Mir328	6mer	PLLP	420	781	786	781	786	13452012	x	6mer	420	NA	0	Mir-328	>TGGCCC	>GGGCCA	0.9960479140281676
Mir328	6mer	RLN3	357	194	199	194	199	5465849	x	6mer	357	NA	0	Mir-328	>TGGCCC	>GGGCCA	0.9960479140281676
Mir328	6mer	SNX19	322	650	655	650	655	441655	x	6mer	322	NA	0	Mir-328	>TGGCCC	>GGGCCA	0.9960479140281676
Mir328	6mer	ACBD4	322	154	159	154	159	333687	x	6mer	322	NA	0	Mir-328	>TGGCCC	>GGGCCA	0.9960479140281676
Mir328	6mer	MDGA1	327	234	239	234	239	1209276	x	6mer	327	NA	0	Mir-328	>TGGCCC	>GGGCCA	0.9960479140281676
Mir328	6mer	BBC3	509	130	135	130	135	23839276	x	6mer	509	NA	0	Mir-328	>TGGCCC	>GGGCCA	0.9960479140281676
Mir328	6mer	DENND4B	417	615	620	615	620	12599018	x	6mer	417	NA	0	Mir-328	>TGGCCC	>GGGCCA	0.9960479140281676
Mir328	6mer	DGKQ	350	96	101	96	101	3990869	x	6mer	350	NA	0	Mir-328	>TGGCCC	>GGGCCA	0.9960479140281676
Mir328	6mer	OS9	522	445	450	445	450	26091946	x	6mer	522	NA	0	Mir-328	>TGGCCC	>GGGCCA	0.9960479140281676
Mir328	6mer	PLA2G5	550	23	28	23	28	30264330	x	6mer	550	NA	0	Mir-328	>TGGCCC	>GGGCCA	0.9960479140281676
Mir328	6mer	ABCD1	482	221	226	221	226	22522501	x	6mer	482	NA	0	Mir-328	>TGGCCC	>GGGCCA	0.9960479140281676
Mir328	6mer	CLDN4	510	275	280	275	280	24284949	x	6mer	510	NA	0	Mir-328	>TGGCCC	>GGGCCA	0.9960479140281676
Mir328	6mer	RAP1GAP	553	20	25	20	25	30700011	x	6mer	553	NA	0	Mir-328	>TGGCCC	>GGGCCA	0.9960479140281676
Mir328	6mer	ISX	486	700	705	700	705	23158290	x	6mer	486	NA	0	Mir-328	>TGGCCC	>GGGCCA	0.9960479140281676
Mir328	6mer	DENND5A	404	16	21	16	21	11014623	x	6mer	404	NA	0	Mir-328	>TGGCCC	>GGGCCA	0.9960479140281676
Mir328	6mer	KCNE5	380	221	226	221	226	8619598	x	6mer	380	NA	0	Mir-328	>TGGCCC	>GGGCCA	0.9960479140281676
Mir328	6mer	FAM20A	525	292	297	292	297	26986187	x	6mer	525	NA	0	Mir-328	>TGGCCC	>GGGCCA	0.9960479140281676
Mir328	6mer	EPHA2	366	77	82	77	82	6901468	x	6mer	366	NA	0	Mir-328	>TGGCCC	>GGGCCA	0.9960479140281676
Mir328	6mer	ADM2	385	56	61	56	61	8938956	x	6mer	385	NA	0	Mir-328	>TGGCCC	>GGGCCA	0.9960479140281676
Mir328	6mer	ADORA2A	356	609	614	609	614	5141717	x	6mer	356	NA	0	Mir-328	>TGGCCC	>GGGCCA	0.9960479140281676
Mir328	6mer	CD164L2	346	462	467	462	467	3198811	x	6mer	346	NA	0	Mir-328	>TGGCCC	>GGGCCA	0.9960479140281676
Mir328	6mer	IBSP	533	482	487	482	487	28496596	x	6mer	533	NA	0	Mir-328	>TGGCCC	>GGGCCA	0.9960479140281676
Mir328	6mer	SPNS1	419	156	161	156	161	13002740	x	6mer	419	NA	0	Mir-328	>TGGCCC	>GGGCCA	0.9960479140281676
Mir328	6mer	CASQ1	522	89	94	89	94	26230409	x	6mer	522	NA	0	Mir-328	>TGGCCC	>GGGCCA	0.9960479140281676
Mir328	6mer	HPCAL1	447	378	383	378	383	19337094	x	6mer	447	NA	0	Mir-328	>TGGCCC	>GGGCCA	0.9960479140281676
Mir328	6mer	SLC22A2	553	316	321	316	321	30622475	x	6mer	553	NA	0	Mir-328	>TGGCCC	>GGGCCA	0.9960479140281676
Mir328	6mer	CCNL2	534	740	745	740	745	28903070	x	6mer	534	NA	0	Mir-328	>TGGCCC	>GGGCCA	0.9960479140281676
Mir328	6mer	FBLN5	446	398	403	398	403	19024938	x	6mer	446	NA	0	Mir-328	>TGGCCC	>GGGCCA	0.9960479140281676
Mir328	6mer	NPC1L1	510	659	664	659	664	24114870	x	6mer	510	NA	0	Mir-328	>TGGCCC	>GGGCCA	0.9960479140281676
Mir328	6mer	CACNG1	468	213	218	213	218	20921822	x	6mer	468	NA	0	Mir-328	>TGGCCC	>GGGCCA	0.9960479140281676
Mir328	6mer	CHST14	486	218	223	218	223	23387794	x	6mer	486	NA	0	Mir-328	>TGGCCC	>GGGCCA	0.9960479140281676
Mir328	6mer	TSPOAP1	462	374	379	374	379	20110899	x	6mer	462	NA	0	Mir-328	>TGGCCC	>GGGCCA	0.9960479140281676
Mir328	6mer	STX10	350	149	154	149	154	4248705	x	6mer	350	NA	0	Mir-328	>TGGCCC	>GGGCCA	0.9960479140281676
Mir328	6mer	VSIG10L2	440	265	270	265	270	18129734	x	6mer	440	NA	0	Mir-328	>TGGCCC	>GGGCCA	0.9960479140281676
Mir328	6mer	LMF1	531	65	70	65	70	27862598	x	6mer	531	NA	0	Mir-328	>TGGCCC	>GGGCCA	0.9960479140281676
Mir328	6mer	FCSK	398	376	381	376	381	10411470	x	6mer	398	NA	0	Mir-328	>TGGCCC	>GGGCCA	0.9960479140281676
Mir328	6mer	KLHL22	351	347	352	347	352	4686253	x	6mer	351	NA	0	Mir-328	>TGGCCC	>GGGCCA	0.9960479140281676
Mir328	6mer	IDH1	330	461	466	461	466	1682616	x	6mer	330	NA	0	Mir-328	>TGGCCC	>GGGCCA	0.9960479140281676
Mir328	6mer	ZC3H12A	417	596	601	596	601	12278451	x	6mer	417	NA	0	Mir-328	>TGGCCC	>GGGCCA	0.9960479140281676
Mir328	6mer	KCNN4	331	115	120	115	120	2243031	x	6mer	331	NA	0	Mir-328	>TGGCCC	>GGGCCA	0.9960479140281676
Mir328	6mer	SEPTIN1	485	206	211	206	211	22945946	x	6mer	485	NA	0	Mir-328	>TGGCCC	>GGGCCA	0.9960479140281676
Mir328	6mer	MMP25	417	208	213	208	213	12672799	x	6mer	417	NA	0	Mir-328	>TGGCCC	>GGGCCA	0.9960479140281676
Mir328	6mer	FBXL8	346	541	546	541	546	3578275	x	6mer	346	NA	0	Mir-328	>TGGCCC	>GGGCCA	0.9960479140281676
Mir328	6mer	FAM32A	513	475	480	475	480	24444225	x	6mer	513	NA	0	Mir-328	>TGGCCC	>GGGCCA	0.9960479140281676
Mir328	6mer	CAPN11	357	310	315	310	315	5519865	x	6mer	357	NA	0	Mir-328	>TGGCCC	>GGGCCA	0.9960479140281676
Mir328	6mer	GPER1	345	67	72	67	72	3162593	x	6mer	345	NA	0	Mir-328	>TGGCCC	>GGGCCA	0.9960479140281676
Mir328	6mer	RALGDS	407	617	622	617	622	11512524	x	6mer	407	NA	0	Mir-328	>TGGCCC	>GGGCCA	0.9960479140281676
Mir328	6mer	RALGDS	407	735	740	735	740	11512525	x	6mer	407	NA	0	Mir-328	>TGGCCC	>GGGCCA	0.9960479140281676
Mir328	6mer	WAC	442	87	92	87	92	18380403	x	6mer	442	NA	0	Mir-328	>TGGCCC	>GGGCCA	0.9960479140281676
Mir328	6mer	TMEM151A	513	716	721	716	721	24350833	x	6mer	513	NA	0	Mir-328	>TGGCCC	>GGGCCA	0.9960479140281676
Mir328	6mer	ALS2CL	420	338	343	338	343	13330558	x	6mer	420	NA	0	Mir-328	>TGGCCC	>GGGCCA	0.9960479140281676
Mir328	6mer	PTPRM	419	350	355	350	355	12966724	x	6mer	419	NA	0	Mir-328	>TGGCCC	>GGGCCA	0.9960479140281676
Mir328	6mer	ADGRB1	327	95	100	95	100	1302925	x	6mer	327	NA	0	Mir-328	>TGGCCC	>GGGCCA	0.9960479140281676
Mir328	6mer	CEP89	530	540	545	540	545	27523753	x	6mer	530	NA	0	Mir-328	>TGGCCC	>GGGCCA	0.9960479140281676
Mir328	6mer	SERPIND1	519	53	58	53	58	25547806	x	6mer	519	NA	0	Mir-328	>TGGCCC	>GGGCCA	0.9960479140281676
Mir328	6mer	NMUR1	522	503	508	503	508	26129545	x	6mer	522	NA	0	Mir-328	>TGGCCC	>GGGCCA	0.9960479140281676
Mir328	6mer	TANGO6	356	523	528	523	528	5012061	x	6mer	356	NA	0	Mir-328	>TGGCCC	>GGGCCA	0.9960479140281676
Mir328	6mer	POLR3H	326	108	113	108	113	801346	x	6mer	326	NA	0	Mir-328	>TGGCCC	>GGGCCA	0.9960479140281676
Mir328	6mer	MXI1	537	762	767	762	767	29341504	x	6mer	537	NA	0	Mir-328	>TGGCCC	>GGGCCA	0.9960479140281676
Mir328	6mer	VSIR	510	492	497	492	497	24051668	x	6mer	510	NA	0	Mir-328	>TGGCCC	>GGGCCA	0.9960479140281676
Mir328	6mer	NMUR1	537	543	548	543	548	29244691	x	6mer	537	NA	0	Mir-328	>TGGCCC	>GGGCCA	0.9960479140281676
Mir328	6mer	GDF15	425	141	146	141	146	14021644	x	6mer	425	NA	0	Mir-328	>TGGCCC	>GGGCCA	0.9960479140281676
Mir328	6mer	GJC2	482	211	216	211	216	22204643	x	6mer	482	NA	0	Mir-328	>TGGCCC	>GGGCCA	0.9960479140281676
Mir328	6mer	IRF1	532	855	860	855	860	28020346	x	6mer	532	NA	0	Mir-328	>TGGCCC	>GGGCCA	0.9960479140281676
Mir328	6mer	SOCS1	366	233	238	233	238	7014486	x	6mer	366	NA	0	Mir-328	>TGGCCC	>GGGCCA	0.9960479140281676
Mir328	6mer	TMEM240	519	68	73	68	73	25731023	x	6mer	519	NA	0	Mir-328	>TGGCCC	>GGGCCA	0.9960479140281676
Mir328	6mer	ARHGDIA	485	24	29	24	29	22911560	x	6mer	485	NA	0	Mir-328	>TGGCCC	>GGGCCA	0.9960479140281676
Mir328	6mer	NAT9	350	176	181	176	181	4088981	x	6mer	350	NA	0	Mir-328	>TGGCCC	>GGGCCA	0.9960479140281676
Mir328	6mer	ABCA2	346	518	523	518	523	3354610	x	6mer	346	NA	0	Mir-328	>TGGCCC	>GGGCCA	0.9960479140281676
Mir328	6mer	NR2F1	362	113	118	113	118	6549038	x	6mer	362	NA	0	Mir-328	>TGGCCC	>GGGCCA	0.9960479140281676
Mir328	6mer	NEURL3	530	136	141	136	141	27428810	x	6mer	530	NA	0	Mir-328	>TGGCCC	>GGGCCA	0.9960479140281676
Mir328	6mer	MED12	446	210	215	210	215	19068500	x	6mer	446	NA	0	Mir-328	>TGGCCC	>GGGCCA	0.9960479140281676
Mir328	6mer	ADGRE5	419	17	22	17	22	12745064	x	6mer	419	NA	0	Mir-328	>TGGCCC	>GGGCCA	0.9960479140281676
Mir328	6mer	MVK	366	332	337	332	337	7090504	x	6mer	366	NA	0	Mir-328	>TGGCCC	>GGGCCA	0.9960479140281676
Mir328	6mer	WDR5	509	255	260	255	260	23758869	x	6mer	509	NA	0	Mir-328	>TGGCCC	>GGGCCA	0.9960479140281676
Mir328	6mer	FRAT1	417	413	418	413	418	12567069	x	6mer	417	NA	0	Mir-328	>TGGCCC	>GGGCCA	0.9960479140281676
Mir328	6mer	UBE2M	538	65	70	65	70	29765423	x	6mer	538	NA	0	Mir-328	>TGGCCC	>GGGCCA	0.9960479140281676
Mir328	6mer	USHBP1	534	344	349	344	349	29048989	x	6mer	534	NA	0	Mir-328	>TGGCCC	>GGGCCA	0.9960479140281676
Mir328	6mer	ATP6V0D1	467	427	432	427	432	20622830	x	6mer	467	NA	0	Mir-328	>TGGCCC	>GGGCCA	0.9960479140281676
Mir328	6mer	TERT	514	139	144	139	144	24978262	x	6mer	514	NA	0	Mir-328	>TGGCCC	>GGGCCA	0.9960479140281676
Mir328	6mer	ZBTB22	522	40	45	40	45	26039741	x	6mer	522	NA	0	Mir-328	>TGGCCC	>GGGCCA	0.9960479140281676
Mir328	6mer	PRRT2	417	76	81	76	81	12666472	x	6mer	417	NA	0	Mir-328	>TGGCCC	>GGGCCA	0.9960479140281676
Mir328	6mer	GABRE	425	42	47	42	47	14308640	x	6mer	425	NA	0	Mir-328	>TGGCCC	>GGGCCA	0.9960479140281676
Mir328	6mer	B4GALNT2	447	70	75	70	75	19438013	x	6mer	447	NA	0	Mir-328	>TGGCCC	>GGGCCA	0.9960479140281676
Mir328	6mer	PTK7	331	735	740	735	740	2131014	x	6mer	331	NA	0	Mir-328	>TGGCCC	>GGGCCA	0.9960479140281676
Mir328	6mer	SLC27A1	446	857	862	857	862	19058940	x	6mer	446	NA	0	Mir-328	>TGGCCC	>GGGCCA	0.9960479140281676
Mir328	6mer	POLE	553	50	55	50	55	30928816	x	6mer	553	NA	0	Mir-328	>TGGCCC	>GGGCCA	0.9960479140281676
Mir328	6mer	PCDH12	350	467	472	467	472	3966562	x	6mer	350	NA	0	Mir-328	>TGGCCC	>GGGCCA	0.9960479140281676
Mir328	6mer	SDS	522	113	118	113	118	26167367	x	6mer	522	NA	0	Mir-328	>TGGCCC	>GGGCCA	0.9960479140281676
Mir328	6mer	NCAPD3	396	569	574	569	574	9873782	x	6mer	396	NA	0	Mir-328	>TGGCCC	>GGGCCA	0.9960479140281676
Mir328	6mer	CCDC71L	522	120	125	120	125	26147439	x	6mer	522	NA	0	Mir-328	>TGGCCC	>GGGCCA	0.9960479140281676
Mir328	6mer	DENND4B	448	358	363	358	363	19691916	x	6mer	448	NA	0	Mir-328	>TGGCCC	>GGGCCA	0.9960479140281676
Mir328	6mer	TRIM45	366	21	26	21	26	6792808	x	6mer	366	NA	0	Mir-328	>TGGCCC	>GGGCCA	0.9960479140281676
Mir328	6mer	CARHSP1	515	602	607	602	607	25384151	x	6mer	515	NA	0	Mir-328	>TGGCCC	>GGGCCA	0.9960479140281676
Mir328	6mer	SEMA6B	486	546	551	546	551	23279927	x	6mer	486	NA	0	Mir-328	>TGGCCC	>GGGCCA	0.9960479140281676
Mir328	6mer	NOS1	359	85	90	85	90	6221415	x	6mer	359	NA	0	Mir-328	>TGGCCC	>GGGCCA	0.9960479140281676
Mir328	6mer	KCNN1	530	192	197	192	197	27261166	x	6mer	530	NA	0	Mir-328	>TGGCCC	>GGGCCA	0.9960479140281676
Mir328	6mer	ARF5	482	313	318	313	318	22198052	x	6mer	482	NA	0	Mir-328	>TGGCCC	>GGGCCA	0.9960479140281676
Mir328	6mer	GDF15	524	142	147	142	147	26428890	x	6mer	524	NA	0	Mir-328	>TGGCCC	>GGGCCA	0.9960479140281676
Mir328	6mer	HEXA	447	53	58	53	58	19263154	x	6mer	447	NA	0	Mir-328	>TGGCCC	>GGGCCA	0.9960479140281676
Mir328	6mer	ARHGEF1	417	260	265	260	265	12642993	x	6mer	417	NA	0	Mir-328	>TGGCCC	>GGGCCA	0.9960479140281676
Mir328	6mer	JPT1	357	202	207	202	207	5501576	x	6mer	357	NA	0	Mir-328	>TGGCCC	>GGGCCA	0.9960479140281676
Mir328	6mer	ASIC4	533	417	422	417	422	28426050	x	6mer	533	NA	0	Mir-328	>TGGCCC	>GGGCCA	0.9960479140281676
Mir328	6mer	ABCA2	326	677	682	677	682	867026	x	6mer	326	NA	0	Mir-328	>TGGCCC	>GGGCCA	0.9960479140281676
Mir328	6mer	JAM3	419	295	300	295	300	12886705	x	6mer	419	NA	0	Mir-328	>TGGCCC	>GGGCCA	0.9960479140281676
Mir328	6mer	DHCR7	366	307	312	307	312	6750868	x	6mer	366	NA	0	Mir-328	>TGGCCC	>GGGCCA	0.9960479140281676
Mir328	6mer	CSNK1G2	462	117	122	117	122	20235203	x	6mer	462	NA	0	Mir-328	>TGGCCC	>GGGCCA	0.9960479140281676
Mir328	6mer	TAGLN	531	222	227	222	227	27734116	x	6mer	531	NA	0	Mir-328	>TGGCCC	>GGGCCA	0.9960479140281676
Mir328	6mer	TBX6	394	269	274	269	274	9576654	x	6mer	394	NA	0	Mir-328	>TGGCCC	>GGGCCA	0.9960479140281676
Mir328	6mer	PKP3	515	132	137	132	137	25149342	x	6mer	515	NA	0	Mir-328	>TGGCCC	>GGGCCA	0.9960479140281676
Mir328	6mer	ZC3H12A	380	427	432	427	432	8361682	x	6mer	380	NA	0	Mir-328	>TGGCCC	>GGGCCA	0.9960479140281676
Mir328	6mer	CIAO1	326	131	136	131	136	1085533	x	6mer	326	NA	0	Mir-328	>TGGCCC	>GGGCCA	0.9960479140281676
Mir328	6mer	NEIL1	350	90	95	90	95	4347816	x	6mer	350	NA	0	Mir-328	>TGGCCC	>GGGCCA	0.9960479140281676
Mir328	6mer	BTBD2	467	669	674	669	674	20334884	x	6mer	467	NA	0	Mir-328	>TGGCCC	>GGGCCA	0.9960479140281676
Mir328	6mer	CDIPT	534	308	313	308	313	28978446	x	6mer	534	NA	0	Mir-328	>TGGCCC	>GGGCCA	0.9960479140281676
Mir328	6mer	ZFPL1	359	17	22	17	22	6245481	x	6mer	359	NA	0	Mir-328	>TGGCCC	>GGGCCA	0.9960479140281676
Mir328	6mer	CNBP	468	895	900	895	900	21019739	x	6mer	468	NA	0	Mir-328	>TGGCCC	>GGGCCA	0.9960479140281676
Mir328	6mer	CRACDL	404	40	45	40	45	11222213	x	6mer	404	NA	0	Mir-328	>TGGCCC	>GGGCCA	0.9960479140281676
Mir328	6mer	RABEP2	509	142	147	142	147	23854373	x	6mer	509	NA	0	Mir-328	>TGGCCC	>GGGCCA	0.9960479140281676
Mir328	6mer	NR1H2	513	266	271	266	271	24606923	x	6mer	513	NA	0	Mir-328	>TGGCCC	>GGGCCA	0.9960479140281676
Mir328	6mer	UBFD1	548	251	256	251	256	30039703	x	6mer	548	NA	0	Mir-328	>TGGCCC	>GGGCCA	0.9960479140281676
Mir328	6mer	CTSA	345	112	117	112	117	2905201	x	6mer	345	NA	0	Mir-328	>TGGCCC	>GGGCCA	0.9960479140281676
Mir328	6mer	MRPL40	442	43	48	43	48	18456938	x	6mer	442	NA	0	Mir-328	>TGGCCC	>GGGCCA	0.9960479140281676
Mir328	6mer	MATK	519	64	69	64	69	25636400	x	6mer	519	NA	0	Mir-328	>TGGCCC	>GGGCCA	0.9960479140281676
Mir328	6mer	MPV17L2	407	550	555	550	555	11345664	x	6mer	407	NA	0	Mir-328	>TGGCCC	>GGGCCA	0.9960479140281676
Mir328	6mer	DOK2	482	402	407	402	407	22113385	x	6mer	482	NA	0	Mir-328	>TGGCCC	>GGGCCA	0.9960479140281676
Mir328	6mer	TCF7L1	522	187	192	187	192	26208725	x	6mer	522	NA	0	Mir-328	>TGGCCC	>GGGCCA	0.9960479140281676
Mir328	6mer	C2	468	113	118	113	118	20742898	x	6mer	468	NA	0	Mir-328	>TGGCCC	>GGGCCA	0.9960479140281676
Mir328	6mer	ZFP36	534	46	51	46	51	28788495	x	6mer	534	NA	0	Mir-328	>TGGCCC	>GGGCCA	0.9960479140281676
Mir328	6mer	MAPRE3	366	110	115	110	115	6911199	x	6mer	366	NA	0	Mir-328	>TGGCCC	>GGGCCA	0.9960479140281676
Mir328	6mer	HOXD3	524	563	568	563	568	26505361	x	6mer	524	NA	0	Mir-328	>TGGCCC	>GGGCCA	0.9960479140281676
Mir328	6mer	HYAL3	462	372	377	372	377	20147012	x	6mer	462	NA	0	Mir-328	>TGGCCC	>GGGCCA	0.9960479140281676
Mir328	6mer	YDJC	522	161	166	161	166	26174294	x	6mer	522	NA	0	Mir-328	>TGGCCC	>GGGCCA	0.9960479140281676
Mir328	6mer	UPK3B	447	152	157	152	157	19492649	x	6mer	447	NA	0	Mir-328	>TGGCCC	>GGGCCA	0.9960479140281676
Mir328	6mer	NR2F6	514	60	65	60	65	25000150	x	6mer	514	NA	0	Mir-328	>TGGCCC	>GGGCCA	0.9960479140281676
Mir328	6mer	CSF2	350	176	181	176	181	4134673	x	6mer	350	NA	0	Mir-328	>TGGCCC	>GGGCCA	0.9960479140281676
Mir328	6mer	TOM1	417	166	171	166	171	12435089	x	6mer	417	NA	0	Mir-328	>TGGCCC	>GGGCCA	0.9960479140281676
Mir328	6mer	PCDH1	396	251	256	251	256	9782575	x	6mer	396	NA	0	Mir-328	>TGGCCC	>GGGCCA	0.9960479140281676
Mir328	6mer	CCDC81	394	91	96	91	96	9488996	x	6mer	394	NA	0	Mir-328	>TGGCCC	>GGGCCA	0.9960479140281676
Mir328	6mer	TRAPPC6A	385	224	229	224	229	9026289	x	6mer	385	NA	0	Mir-328	>TGGCCC	>GGGCCA	0.9960479140281676
Mir328	6mer	CFAP410	345	191	196	191	196	2781544	x	6mer	345	NA	0	Mir-328	>TGGCCC	>GGGCCA	0.9960479140281676
Mir328	6mer	SDC3	548	882	887	882	887	29833889	x	6mer	548	NA	0	Mir-328	>TGGCCC	>GGGCCA	0.9960479140281676
Mir328	6mer	GSDME	515	29	34	29	34	25218052	x	6mer	515	NA	0	Mir-328	>TGGCCC	>GGGCCA	0.9960479140281676
Mir328	6mer	P2RY8	553	480	485	480	485	30557651	x	6mer	553	NA	0	Mir-328	>TGGCCC	>GGGCCA	0.9960479140281676
Mir328	6mer	CCDC61	331	137	142	137	142	2241130	x	6mer	331	NA	0	Mir-328	>TGGCCC	>GGGCCA	0.9960479140281676
Mir328	6mer	EFCAB8	420	320	325	320	325	13385421	x	6mer	420	NA	0	Mir-328	>TGGCCC	>GGGCCA	0.9960479140281676
Mir328	6mer	KIF1C	326	235	240	235	240	985995	x	6mer	326	NA	0	Mir-328	>TGGCCC	>GGGCCA	0.9960479140281676
Mir328	6mer	PAN2	417	213	218	213	218	12441746	x	6mer	417	NA	0	Mir-328	>TGGCCC	>GGGCCA	0.9960479140281676
Mir328	6mer	NEXN	474	74	79	74	79	21696606	x	6mer	474	NA	0	Mir-328	>TGGCCC	>GGGCCA	0.9960479140281676
Mir328	6mer	AMIGO3	509	267	272	267	272	23465570	x	6mer	509	NA	0	Mir-328	>TGGCCC	>GGGCCA	0.9960479140281676
Mir328	6mer	STMP1	513	127	132	127	132	24384039	x	6mer	513	NA	0	Mir-328	>TGGCCC	>GGGCCA	0.9960479140281676
Mir328	6mer	EFNA3	417	90	95	90	95	12598003	x	6mer	417	NA	0	Mir-328	>TGGCCC	>GGGCCA	0.9960479140281676
Mir328	6mer	SLC6A9	385	144	149	144	149	8792451	x	6mer	385	NA	0	Mir-328	>TGGCCC	>GGGCCA	0.9960479140281676
Mir328	6mer	ZNF263	331	443	448	443	448	2193734	x	6mer	331	NA	0	Mir-328	>TGGCCC	>GGGCCA	0.9960479140281676
Mir328	6mer	FDX2	350	64	69	64	69	4251048	x	6mer	350	NA	0	Mir-328	>TGGCCC	>GGGCCA	0.9960479140281676
Mir328	6mer	PDE6G	322	372	377	372	377	337570	x	6mer	322	NA	0	Mir-328	>TGGCCC	>GGGCCA	0.9960479140281676
Mir328	6mer	CHRND	331	237	242	237	242	2042555	x	6mer	331	NA	0	Mir-328	>TGGCCC	>GGGCCA	0.9960479140281676
Mir328	6mer	ROBO4	522	377	382	377	382	26120639	x	6mer	522	NA	0	Mir-328	>TGGCCC	>GGGCCA	0.9960479140281676
Mir328	6mer	ALOX5	486	193	198	193	198	23377170	x	6mer	486	NA	0	Mir-328	>TGGCCC	>GGGCCA	0.9960479140281676
Mir328	6mer	IL19	357	352	357	352	357	5352590	x	6mer	357	NA	0	Mir-328	>TGGCCC	>GGGCCA	0.9960479140281676
Mir328	6mer	R3HDM4	533	653	658	653	658	28483591	x	6mer	533	NA	0	Mir-328	>TGGCCC	>GGGCCA	0.9960479140281676
Mir328	6mer	TPGS2	359	529	534	529	534	6051663	x	6mer	359	NA	0	Mir-328	>TGGCCC	>GGGCCA	0.9960479140281676
Mir328	6mer	COPB2	350	633	638	633	638	4276698	x	6mer	350	NA	0	Mir-328	>TGGCCC	>GGGCCA	0.9960479140281676
Mir328	6mer	FAM163B	509	86	91	86	91	23759142	x	6mer	509	NA	0	Mir-328	>TGGCCC	>GGGCCA	0.9960479140281676
Mir328	6mer	TMEM62	407	380	385	380	385	11332601	x	6mer	407	NA	0	Mir-328	>TGGCCC	>GGGCCA	0.9960479140281676
Mir328	6mer	PIPOX	362	83	88	83	88	6596666	x	6mer	362	NA	0	Mir-328	>TGGCCC	>GGGCCA	0.9960479140281676
Mir328	6mer	KRT222	510	56	61	56	61	23976124	x	6mer	510	NA	0	Mir-328	>TGGCCC	>GGGCCA	0.9960479140281676
Mir328	6mer	FASN	533	650	655	650	655	28531392	x	6mer	533	NA	0	Mir-328	>TGGCCC	>GGGCCA	0.9960479140281676
Mir328	6mer	DCAF1	446	122	127	122	127	18979294	x	6mer	446	NA	0	Mir-328	>TGGCCC	>GGGCCA	0.9960479140281676
Mir328	6mer	KCNG1	482	194	199	194	199	22347207	x	6mer	482	NA	0	Mir-328	>TGGCCC	>GGGCCA	0.9960479140281676
Mir328	6mer	D2HGDH	407	454	459	454	459	11442182	x	6mer	407	NA	0	Mir-328	>TGGCCC	>GGGCCA	0.9960479140281676
Mir328	6mer	ELMOD3	327	218	223	218	223	1262012	x	6mer	327	NA	0	Mir-328	>TGGCCC	>GGGCCA	0.9960479140281676
Mir328	6mer	CTNNA2	385	441	446	441	446	8779055	x	6mer	385	NA	0	Mir-328	>TGGCCC	>GGGCCA	0.9960479140281676
Mir328	6mer	ALDH9A1	330	60	65	60	65	1854082	x	6mer	330	NA	0	Mir-328	>TGGCCC	>GGGCCA	0.9960479140281676
Mir328	6mer	BCAR1	398	238	243	238	243	10411804	x	6mer	398	NA	0	Mir-328	>TGGCCC	>GGGCCA	0.9960479140281676
Mir328	6mer	GPRIN1	468	435	440	435	440	20956304	x	6mer	468	NA	0	Mir-328	>TGGCCC	>GGGCCA	0.9960479140281676
Mir328	6mer	HOXB6	474	128	133	128	133	22007336	x	6mer	474	NA	0	Mir-328	>TGGCCC	>GGGCCA	0.9960479140281676
Mir328	6mer	UBTD1	417	186	191	186	191	12567371	x	6mer	417	NA	0	Mir-328	>TGGCCC	>GGGCCA	0.9960479140281676
Mir328	6mer	LAMTOR1	530	471	476	471	476	27366086	x	6mer	530	NA	0	Mir-328	>TGGCCC	>GGGCCA	0.9960479140281676
Mir328	6mer	DCAF11	442	139	144	139	144	18320104	x	6mer	442	NA	0	Mir-328	>TGGCCC	>GGGCCA	0.9960479140281676
Mir328	6mer	RASSF1	510	580	585	580	585	24130947	x	6mer	510	NA	0	Mir-328	>TGGCCC	>GGGCCA	0.9960479140281676
Mir328	6mer	ANPEP	350	324	329	324	329	3984190	x	6mer	350	NA	0	Mir-328	>TGGCCC	>GGGCCA	0.9960479140281676
Mir328	6mer	PAN2	322	587	592	587	592	94359	x	6mer	322	NA	0	Mir-328	>TGGCCC	>GGGCCA	0.9960479140281676
Mir328	6mer	TMEM271	394	100	105	100	105	9475227	x	6mer	394	NA	0	Mir-328	>TGGCCC	>GGGCCA	0.9960479140281676
Mir328	6mer	SEPTIN5	485	864	869	864	869	22593255	x	6mer	485	NA	0	Mir-328	>TGGCCC	>GGGCCA	0.9960479140281676
Mir328	6mer	RAB3A	530	199	204	199	204	27261391	x	6mer	530	NA	0	Mir-328	>TGGCCC	>GGGCCA	0.9960479140281676
Mir328	6mer	RAD23A	366	264	269	264	269	7188172	x	6mer	366	NA	0	Mir-328	>TGGCCC	>GGGCCA	0.9960479140281676
Mir328	6mer	ADGRB1	350	95	100	95	100	4160887	x	6mer	350	NA	0	Mir-328	>TGGCCC	>GGGCCA	0.9960479140281676
Mir328	6mer	MRPL9	522	56	61	56	61	25945578	x	6mer	522	NA	0	Mir-328	>TGGCCC	>GGGCCA	0.9960479140281676
Mir328	6mer	GUK1	420	60	65	60	65	13182234	x	6mer	420	NA	0	Mir-328	>TGGCCC	>GGGCCA	0.9960479140281676
Mir328	6mer	EFCAB8	330	337	342	337	342	1526666	x	6mer	330	NA	0	Mir-328	>TGGCCC	>GGGCCA	0.9960479140281676
Mir328	6mer	INTS15	474	607	612	607	612	21938959	x	6mer	474	NA	0	Mir-328	>TGGCCC	>GGGCCA	0.9960479140281676
Mir328	6mer	SFRP2	359	424	429	424	429	6097963	x	6mer	359	NA	0	Mir-328	>TGGCCC	>GGGCCA	0.9960479140281676
Mir328	6mer	PPY	345	80	85	80	85	3115903	x	6mer	345	NA	0	Mir-328	>TGGCCC	>GGGCCA	0.9960479140281676
Mir328	6mer	FOXM1	417	206	211	206	211	12455140	x	6mer	417	NA	0	Mir-328	>TGGCCC	>GGGCCA	0.9960479140281676
Mir328	6mer	SLC1A7	425	17	22	17	22	13984018	x	6mer	425	NA	0	Mir-328	>TGGCCC	>GGGCCA	0.9960479140281676
Mir328	6mer	CIAO3	474	221	226	221	226	21952551	x	6mer	474	NA	0	Mir-328	>TGGCCC	>GGGCCA	0.9960479140281676
Mir328	6mer	NBN	525	440	445	440	445	26838184	x	6mer	525	NA	0	Mir-328	>TGGCCC	>GGGCCA	0.9960479140281676
Mir328	6mer	SMCR8	468	563	568	563	568	20813925	x	6mer	468	NA	0	Mir-328	>TGGCCC	>GGGCCA	0.9960479140281676
Mir328	6mer	SCNN1A	358	19	24	19	24	5646065	x	6mer	358	NA	0	Mir-328	>TGGCCC	>GGGCCA	0.9960479140281676
Mir328	6mer	MROH6	538	341	346	341	346	29758667	x	6mer	538	NA	0	Mir-328	>TGGCCC	>GGGCCA	0.9960479140281676
Mir328	6mer	ZNF213	550	327	332	327	332	30209860	x	6mer	550	NA	0	Mir-328	>TGGCCC	>GGGCCA	0.9960479140281676
Mir328	6mer	MROH6	485	504	509	504	509	22872082	x	6mer	485	NA	0	Mir-328	>TGGCCC	>GGGCCA	0.9960479140281676
Mir328	6mer	MAPKBP1	446	138	143	138	143	18797320	x	6mer	446	NA	0	Mir-328	>TGGCCC	>GGGCCA	0.9960479140281676
Mir328	6mer	CCDC82	425	459	464	459	464	14120604	x	6mer	425	NA	0	Mir-328	>TGGCCC	>GGGCCA	0.9960479140281676
Mir328	6mer	PKIG	425	589	594	589	594	14175945	x	6mer	425	NA	0	Mir-328	>TGGCCC	>GGGCCA	0.9960479140281676
Mir328	6mer	RNF208	485	47	52	47	52	22856250	x	6mer	485	NA	0	Mir-328	>TGGCCC	>GGGCCA	0.9960479140281676
Mir328	6mer	SLC41A3	553	296	301	296	301	30743975	x	6mer	553	NA	0	Mir-328	>TGGCCC	>GGGCCA	0.9960479140281676
Mir328	6mer	TMIGD2	327	282	287	282	287	1311597	x	6mer	327	NA	0	Mir-328	>TGGCCC	>GGGCCA	0.9960479140281676
Mir328	6mer	PNPLA2	474	83	88	83	88	21826989	x	6mer	474	NA	0	Mir-328	>TGGCCC	>GGGCCA	0.9960479140281676
Mir328	6mer	GRIPAP1	538	71	76	71	76	29824660	x	6mer	538	NA	0	Mir-328	>TGGCCC	>GGGCCA	0.9960479140281676
Mir328	6mer	ST7	396	550	555	550	555	9890610	x	6mer	396	NA	0	Mir-328	>TGGCCC	>GGGCCA	0.9960479140281676
Mir328	6mer	PERM1	510	814	819	814	819	23922998	x	6mer	510	NA	0	Mir-328	>TGGCCC	>GGGCCA	0.9960479140281676
Mir328	6mer	LRRFIP2	534	392	397	392	397	29036762	x	6mer	534	NA	0	Mir-328	>TGGCCC	>GGGCCA	0.9960479140281676
Mir328	6mer	CTNNA2	356	442	447	442	447	4933988	x	6mer	356	NA	0	Mir-328	>TGGCCC	>GGGCCA	0.9960479140281676
Mir328	6mer	GNB1L	509	172	177	172	177	23733972	x	6mer	509	NA	0	Mir-328	>TGGCCC	>GGGCCA	0.9960479140281676
Mir328	6mer	CEND1	530	173	178	173	178	27350324	x	6mer	530	NA	0	Mir-328	>TGGCCC	>GGGCCA	0.9960479140281676
Mir328	6mer	OTOP2	519	265	270	265	270	25589054	x	6mer	519	NA	0	Mir-328	>TGGCCC	>GGGCCA	0.9960479140281676
Mir328	6mer	DACT3	425	402	407	402	407	14260259	x	6mer	425	NA	0	Mir-328	>TGGCCC	>GGGCCA	0.9960479140281676
Mir328	6mer	RAC3	538	155	160	155	160	29801568	x	6mer	538	NA	0	Mir-328	>TGGCCC	>GGGCCA	0.9960479140281676
Mir328	6mer	PFN1	345	88	93	88	93	3097738	x	6mer	345	NA	0	Mir-328	>TGGCCC	>GGGCCA	0.9960479140281676
Mir328	6mer	AHCY	326	619	624	619	624	1035349	x	6mer	326	NA	0	Mir-328	>TGGCCC	>GGGCCA	0.9960479140281676
Mir328	6mer	KCNE5	514	244	249	244	249	25075753	x	6mer	514	NA	0	Mir-328	>TGGCCC	>GGGCCA	0.9960479140281676
Mir328	6mer	PBXIP1	440	574	579	574	579	17965554	x	6mer	440	NA	0	Mir-328	>TGGCCC	>GGGCCA	0.9960479140281676
Mir328	6mer	ABI3	509	352	357	352	357	23806868	x	6mer	509	NA	0	Mir-328	>TGGCCC	>GGGCCA	0.9960479140281676
Mir328	6mer	ARHGEF40	532	274	279	274	279	28060545	x	6mer	532	NA	0	Mir-328	>TGGCCC	>GGGCCA	0.9960479140281676
Mir328	6mer	P2RX1	548	144	149	144	149	30085869	x	6mer	548	NA	0	Mir-328	>TGGCCC	>GGGCCA	0.9960479140281676
Mir328	6mer	TEX261	510	198	203	198	203	24205140	x	6mer	510	NA	0	Mir-328	>TGGCCC	>GGGCCA	0.9960479140281676
Mir328	6mer	SOCS1	327	248	253	248	253	1172543	x	6mer	327	NA	0	Mir-328	>TGGCCC	>GGGCCA	0.9960479140281676
Mir328	6mer	ADAM33	537	520	525	520	525	29257722	x	6mer	537	NA	0	Mir-328	>TGGCCC	>GGGCCA	0.9960479140281676
Mir328	6mer	PALM3	462	293	298	293	298	20241843	x	6mer	462	NA	0	Mir-328	>TGGCCC	>GGGCCA	0.9960479140281676
Mir328	6mer	GNAT1	462	51	56	51	56	20147256	x	6mer	462	NA	0	Mir-328	>TGGCCC	>GGGCCA	0.9960479140281676
Mir328	6mer	NR2F6	533	56	61	56	61	28681256	x	6mer	533	NA	0	Mir-328	>TGGCCC	>GGGCCA	0.9960479140281676
Mir328	6mer	ABI3	514	349	354	349	354	24887622	x	6mer	514	NA	0	Mir-328	>TGGCCC	>GGGCCA	0.9960479140281676
Mir328	6mer	TMEM266	442	369	374	369	374	18331680	x	6mer	442	NA	0	Mir-328	>TGGCCC	>GGGCCA	0.9960479140281676
Mir328	6mer	EEF2	358	125	130	125	130	5910975	x	6mer	358	NA	0	Mir-328	>TGGCCC	>GGGCCA	0.9960479140281676
Mir328	6mer	MIEF2	537	729	734	729	734	29378158	x	6mer	537	NA	0	Mir-328	>TGGCCC	>GGGCCA	0.9960479140281676
Mir328	6mer	CHRNE	425	150	155	150	155	14271156	x	6mer	425	NA	0	Mir-328	>TGGCCC	>GGGCCA	0.9960479140281676
Mir328	6mer	RING1	442	271	276	271	276	18535237	x	6mer	442	NA	0	Mir-328	>TGGCCC	>GGGCCA	0.9960479140281676
Mir328	6mer	PMM1	474	186	191	186	191	21897601	x	6mer	474	NA	0	Mir-328	>TGGCCC	>GGGCCA	0.9960479140281676
Mir328	6mer	HMX1	331	636	641	636	641	2006161	x	6mer	331	NA	0	Mir-328	>TGGCCC	>GGGCCA	0.9960479140281676
Mir328	6mer	ADORA1	330	283	288	283	288	1851889	x	6mer	330	NA	0	Mir-328	>TGGCCC	>GGGCCA	0.9960479140281676
Mir328	6mer	DMKN	356	86	91	86	91	5007690	x	6mer	356	NA	0	Mir-328	>TGGCCC	>GGGCCA	0.9960479140281676
Mir328	6mer	SPON2	356	394	399	394	399	4847017	x	6mer	356	NA	0	Mir-328	>TGGCCC	>GGGCCA	0.9960479140281676
Mir328	6mer	TFAP4	356	68	73	68	73	5156951	x	6mer	356	NA	0	Mir-328	>TGGCCC	>GGGCCA	0.9960479140281676
Mir328	6mer	FAM163B	362	56	61	56	61	6534584	x	6mer	362	NA	0	Mir-328	>TGGCCC	>GGGCCA	0.9960479140281676
Mir328	6mer	ELAVL3	531	56	61	56	61	27651735	x	6mer	531	NA	0	Mir-328	>TGGCCC	>GGGCCA	0.9960479140281676
Mir328	6mer	CERS2	538	566	571	566	571	29475487	x	6mer	538	NA	0	Mir-328	>TGGCCC	>GGGCCA	0.9960479140281676
Mir328	6mer	PICK1	442	359	364	359	364	18434604	x	6mer	442	NA	0	Mir-328	>TGGCCC	>GGGCCA	0.9960479140281676
Mir328	6mer	TMEM125	553	454	459	454	459	30690681	x	6mer	553	NA	0	Mir-328	>TGGCCC	>GGGCCA	0.9960479140281676
Mir328	6mer	HDDC2	468	151	156	151	156	20822213	x	6mer	468	NA	0	Mir-328	>TGGCCC	>GGGCCA	0.9960479140281676
Mir328	6mer	SLC2A6	530	413	418	413	418	27317360	x	6mer	530	NA	0	Mir-328	>TGGCCC	>GGGCCA	0.9960479140281676
Mir328	6mer	C12H20ORF144	442	31	36	31	36	18548985	x	6mer	442	NA	0	Mir-328	>TGGCCC	>GGGCCA	0.9960479140281676
Mir328	6mer	FGFR4	333	275	280	275	280	2435638	x	6mer	333	NA	0	Mir-328	>TGGCCC	>GGGCCA	0.9960479140281676
Mir328	6mer	C1H3ORF18	333	50	55	50	55	2319704	x	6mer	333	NA	0	Mir-328	>TGGCCC	>GGGCCA	0.9960479140281676
Mir328	6mer	KCTD1	538	648	653	648	653	29696531	x	6mer	538	NA	0	Mir-328	>TGGCCC	>GGGCCA	0.9960479140281676
Mir328	6mer	RFTN1	331	300	305	300	305	1990069	x	6mer	331	NA	0	Mir-328	>TGGCCC	>GGGCCA	0.9960479140281676
Mir328	6mer	NOD1	537	942	947	942	947	29299755	x	6mer	537	NA	0	Mir-328	>TGGCCC	>GGGCCA	0.9960479140281676
Mir328	6mer	RAB3A	474	192	197	192	197	21740479	x	6mer	474	NA	0	Mir-328	>TGGCCC	>GGGCCA	0.9960479140281676
Mir328	6mer	CD3D	356	104	109	104	109	4879433	x	6mer	356	NA	0	Mir-328	>TGGCCC	>GGGCCA	0.9960479140281676
Mir328	6mer	VASN	442	348	353	348	353	18508383	x	6mer	442	NA	0	Mir-328	>TGGCCC	>GGGCCA	0.9960479140281676
Mir328	6mer	PSMB8	396	88	93	88	93	9902291	x	6mer	396	NA	0	Mir-328	>TGGCCC	>GGGCCA	0.9960479140281676
Mir328	6mer	ARPC1A	366	266	271	266	271	7077266	x	6mer	366	NA	0	Mir-328	>TGGCCC	>GGGCCA	0.9960479140281676
Mir328	6mer	DMPK	326	689	694	689	694	907895	x	6mer	326	NA	0	Mir-328	>TGGCCC	>GGGCCA	0.9960479140281676
Mir328	6mer	ARPC4	357	680	685	680	685	5281470	x	6mer	357	NA	0	Mir-328	>TGGCCC	>GGGCCA	0.9960479140281676
Mir328	6mer	BTBD16	537	293	298	293	298	29344583	x	6mer	537	NA	0	Mir-328	>TGGCCC	>GGGCCA	0.9960479140281676
Mir328	6mer	TCF7L1	417	196	201	196	201	12468566	x	6mer	417	NA	0	Mir-328	>TGGCCC	>GGGCCA	0.9960479140281676
Mir328	6mer	ACO2	448	48	53	48	53	19685424	x	6mer	448	NA	0	Mir-328	>TGGCCC	>GGGCCA	0.9960479140281676
Mir328	6mer	UPK1A	331	275	280	275	280	2247879	x	6mer	331	NA	0	Mir-328	>TGGCCC	>GGGCCA	0.9960479140281676
Mir328	6mer	NQO1	534	298	303	298	303	28781651	x	6mer	534	NA	0	Mir-328	>TGGCCC	>GGGCCA	0.9960479140281676
Mir328	6mer	COMMD9	467	68	73	68	73	20359379	x	6mer	467	NA	0	Mir-328	>TGGCCC	>GGGCCA	0.9960479140281676
Mir328	6mer	HOXB4	474	839	844	839	844	22007572	x	6mer	474	NA	0	Mir-328	>TGGCCC	>GGGCCA	0.9960479140281676
Mir328	6mer	TTLL8	534	766	771	766	771	28813876	x	6mer	534	NA	0	Mir-328	>TGGCCC	>GGGCCA	0.9960479140281676
Mir328	6mer	PLOD1	420	148	153	148	153	13093910	x	6mer	420	NA	0	Mir-328	>TGGCCC	>GGGCCA	0.9960479140281676
Mir328	6mer	AP3S2	396	741	746	741	746	9818420	x	6mer	396	NA	0	Mir-328	>TGGCCC	>GGGCCA	0.9960479140281676
Mir328	6mer	CSNK1G2	448	871	876	871	876	19760239	x	6mer	448	NA	0	Mir-328	>TGGCCC	>GGGCCA	0.9960479140281676
Mir328	6mer	TMED1	357	655	660	655	660	5464900	x	6mer	357	NA	0	Mir-328	>TGGCCC	>GGGCCA	0.9960479140281676
Mir328	6mer	MYO15A	468	849	854	849	854	20814153	x	6mer	468	NA	0	Mir-328	>TGGCCC	>GGGCCA	0.9960479140281676
Mir328	6mer	MYH13	514	25	30	25	30	24875533	x	6mer	514	NA	0	Mir-328	>TGGCCC	>GGGCCA	0.9960479140281676
Mir328	6mer	BMP7	346	26	31	26	31	3499907	x	6mer	346	NA	0	Mir-328	>TGGCCC	>GGGCCA	0.9960479140281676
Mir328	6mer	C11H11ORF68	326	470	475	470	475	829028	x	6mer	326	NA	0	Mir-328	>TGGCCC	>GGGCCA	0.9960479140281676
Mir328	6mer	PCP4L1	442	621	626	621	626	18353783	x	6mer	442	NA	0	Mir-328	>TGGCCC	>GGGCCA	0.9960479140281676
Mir328	6mer	PLEKHO2	446	152	157	152	157	18792184	x	6mer	446	NA	0	Mir-328	>TGGCCC	>GGGCCA	0.9960479140281676
Mir328	6mer	ZFAND1	525	293	298	293	298	26881085	x	6mer	525	NA	0	Mir-328	>TGGCCC	>GGGCCA	0.9960479140281676
Mir328	6mer	ZAP70	474	190	195	190	195	21925317	x	6mer	474	NA	0	Mir-328	>TGGCCC	>GGGCCA	0.9960479140281676
Mir328	6mer	TMUB1	398	289	294	289	294	10255101	x	6mer	398	NA	0	Mir-328	>TGGCCC	>GGGCCA	0.9960479140281676
Mir328	6mer	S100A14	356	243	248	243	248	4995544	x	6mer	356	NA	0	Mir-328	>TGGCCC	>GGGCCA	0.9960479140281676
Mir328	6mer	NDUFA8	346	166	171	166	171	3348353	x	6mer	346	NA	0	Mir-328	>TGGCCC	>GGGCCA	0.9960479140281676
Mir328	6mer	CDK2AP2	350	374	379	374	379	4221161	x	6mer	350	NA	0	Mir-328	>TGGCCC	>GGGCCA	0.9960479140281676
Mir328	6mer	ESCO2	533	210	215	210	215	28605827	x	6mer	533	NA	0	Mir-328	>TGGCCC	>GGGCCA	0.9960479140281676
Mir328	6mer	IKBKB	447	390	395	390	395	19495268	x	6mer	447	NA	0	Mir-328	>TGGCCC	>GGGCCA	0.9960479140281676
Mir328	6mer	HAP1	327	243	248	243	248	1337363	x	6mer	327	NA	0	Mir-328	>TGGCCC	>GGGCCA	0.9960479140281676
Mir328	6mer	IP6K2	420	179	184	179	184	13331133	x	6mer	420	NA	0	Mir-328	>TGGCCC	>GGGCCA	0.9960479140281676
Mir328	6mer	RTEL1	357	287	292	287	292	5590472	x	6mer	357	NA	0	Mir-328	>TGGCCC	>GGGCCA	0.9960479140281676
Mir328	6mer	PRRT4	485	70	75	70	75	22577851	x	6mer	485	NA	0	Mir-328	>TGGCCC	>GGGCCA	0.9960479140281676
Mir328	6mer	SNX32	525	80	85	80	85	26780045	x	6mer	525	NA	0	Mir-328	>TGGCCC	>GGGCCA	0.9960479140281676
Mir328	6mer	APOBR	514	672	677	672	677	24689176	x	6mer	514	NA	0	Mir-328	>TGGCCC	>GGGCCA	0.9960479140281676
Mir328	6mer	OTUB1	359	368	373	368	373	6244338	x	6mer	359	NA	0	Mir-328	>TGGCCC	>GGGCCA	0.9960479140281676
Mir328	6mer	ZDHHC14	448	459	464	459	464	19841197	x	6mer	448	NA	0	Mir-328	>TGGCCC	>GGGCCA	0.9960479140281676
Mir328	6mer	SPIRE2	385	472	477	472	477	9015849	x	6mer	385	NA	0	Mir-328	>TGGCCC	>GGGCCA	0.9960479140281676
Mir328	6mer	RSPO1	513	312	317	312	317	24484198	x	6mer	513	NA	0	Mir-328	>TGGCCC	>GGGCCA	0.9960479140281676
Mir328	6mer	TRIP10	462	224	229	224	229	20237825	x	6mer	462	NA	0	Mir-328	>TGGCCC	>GGGCCA	0.9960479140281676
Mir328	6mer	FAM118B	525	183	188	183	188	26947351	x	6mer	525	NA	0	Mir-328	>TGGCCC	>GGGCCA	0.9960479140281676
Mir328	6mer	STAB2	380	33	38	33	38	8400872	x	6mer	380	NA	0	Mir-328	>TGGCCC	>GGGCCA	0.9960479140281676
Mir328	6mer	BDKRB1	550	453	458	453	458	30436926	x	6mer	550	NA	0	Mir-328	>TGGCCC	>GGGCCA	0.9960479140281676
Mir328	6mer	TMEM132A	396	213	218	213	218	9860339	x	6mer	396	NA	0	Mir-328	>TGGCCC	>GGGCCA	0.9960479140281676
Mir328	6mer	CSF3R	486	44	49	44	49	23182095	x	6mer	486	NA	0	Mir-328	>TGGCCC	>GGGCCA	0.9960479140281676
Mir328	6mer	CHRM4	467	105	110	105	110	20360446	x	6mer	467	NA	0	Mir-328	>TGGCCC	>GGGCCA	0.9960479140281676
Mir328	6mer	FBLN2	525	387	392	387	392	26826370	x	6mer	525	NA	0	Mir-328	>TGGCCC	>GGGCCA	0.9960479140281676
Mir328	6mer	GPR3	533	864	869	864	869	28591910	x	6mer	533	NA	0	Mir-328	>TGGCCC	>GGGCCA	0.9960479140281676
Mir328	6mer	KLHL3	417	661	666	661	666	12232488	x	6mer	417	NA	0	Mir-328	>TGGCCC	>GGGCCA	0.9960479140281676
Mir328	6mer	LAMA5	509	270	275	270	275	23686909	x	6mer	509	NA	0	Mir-328	>TGGCCC	>GGGCCA	0.9960479140281676
Mir328	6mer	CRPPA	446	162	167	162	167	18975651	x	6mer	446	NA	0	Mir-328	>TGGCCC	>GGGCCA	0.9960479140281676
Mir328	6mer	XRRA1	550	247	252	247	252	30378183	x	6mer	550	NA	0	Mir-328	>TGGCCC	>GGGCCA	0.9960479140281676
Mir328	6mer	SYN2	442	667	672	667	672	18571236	x	6mer	442	NA	0	Mir-328	>TGGCCC	>GGGCCA	0.9960479140281676
Mir328	6mer	NAT10	357	181	186	181	186	5592361	x	6mer	357	NA	0	Mir-328	>TGGCCC	>GGGCCA	0.9960479140281676
Mir328	6mer	ATP6V1B1	524	379	384	379	384	26616211	x	6mer	524	NA	0	Mir-328	>TGGCCC	>GGGCCA	0.9960479140281676
Mir328	6mer	PACS2	467	393	398	393	398	20495213	x	6mer	467	NA	0	Mir-328	>TGGCCC	>GGGCCA	0.9960479140281676
Mir328	6mer	HNRNPUL1	448	183	188	183	188	19740801	x	6mer	448	NA	0	Mir-328	>TGGCCC	>GGGCCA	0.9960479140281676
Mir328	6mer	SPTY2D1	398	292	297	292	297	10223039	x	6mer	398	NA	0	Mir-328	>TGGCCC	>GGGCCA	0.9960479140281676
Mir328	6mer	OAF	350	482	487	482	487	4006252	x	6mer	350	NA	0	Mir-328	>TGGCCC	>GGGCCA	0.9960479140281676
Mir328	6mer	FCSK	474	377	382	377	382	22040735	x	6mer	474	NA	0	Mir-328	>TGGCCC	>GGGCCA	0.9960479140281676
Mir328	6mer	P2RX5	366	35	40	35	40	7033682	x	6mer	366	NA	0	Mir-328	>TGGCCC	>GGGCCA	0.9960479140281676
Mir328	6mer	VPS4A	357	304	309	304	309	5345109	x	6mer	357	NA	0	Mir-328	>TGGCCC	>GGGCCA	0.9960479140281676
Mir328	6mer	FGD1	524	239	244	239	244	26757904	x	6mer	524	NA	0	Mir-328	>TGGCCC	>GGGCCA	0.9960479140281676
Mir328	6mer	RAB3A	519	326	331	326	331	25626412	x	6mer	519	NA	0	Mir-328	>TGGCCC	>GGGCCA	0.9960479140281676
Mir328	6mer	MTSS2	513	392	397	392	397	24641817	x	6mer	513	NA	0	Mir-328	>TGGCCC	>GGGCCA	0.9960479140281676
Mir328	6mer	KCTD15	359	227	232	227	232	6072717	x	6mer	359	NA	0	Mir-328	>TGGCCC	>GGGCCA	0.9960479140281676
Mir328	6mer	PPP1R14B	419	141	146	141	146	12905049	x	6mer	419	NA	0	Mir-328	>TGGCCC	>GGGCCA	0.9960479140281676
Mir328	6mer	RCOR2	531	413	418	413	418	27748310	x	6mer	531	NA	0	Mir-328	>TGGCCC	>GGGCCA	0.9960479140281676
Mir328	6mer	PLEKHN1	380	268	273	268	273	8352275	x	6mer	380	NA	0	Mir-328	>TGGCCC	>GGGCCA	0.9960479140281676
Mir328	6mer	OLFM2	385	15	20	15	20	8991985	x	6mer	385	NA	0	Mir-328	>TGGCCC	>GGGCCA	0.9960479140281676
Mir328	6mer	SH3BP2	537	74	79	74	79	29099640	x	6mer	537	NA	0	Mir-328	>TGGCCC	>GGGCCA	0.9960479140281676
Mir328	6mer	RTL10	396	305	310	305	310	9964966	x	6mer	396	NA	0	Mir-328	>TGGCCC	>GGGCCA	0.9960479140281676
Mir328	6mer	CYB5R3	398	333	338	333	338	10321487	x	6mer	398	NA	0	Mir-328	>TGGCCC	>GGGCCA	0.9960479140281676
Mir328	6mer	IRF1	419	740	745	740	745	12732306	x	6mer	419	NA	0	Mir-328	>TGGCCC	>GGGCCA	0.9960479140281676
Mir328	6mer	ILK	404	168	173	168	173	11013902	x	6mer	404	NA	0	Mir-328	>TGGCCC	>GGGCCA	0.9960479140281676
Mir328	6mer	PDZK1IP1	446	70	75	70	75	18713743	x	6mer	446	NA	0	Mir-328	>TGGCCC	>GGGCCA	0.9960479140281676
Mir328	6mer	HMCN2	356	461	466	461	466	4909138	x	6mer	356	NA	0	Mir-328	>TGGCCC	>GGGCCA	0.9960479140281676
Mir328	6mer	BRME1	330	518	523	518	523	1492940	x	6mer	330	NA	0	Mir-328	>TGGCCC	>GGGCCA	0.9960479140281676
Mir328	6mer	CHID1	404	385	390	385	390	11027820	x	6mer	404	NA	0	Mir-328	>TGGCCC	>GGGCCA	0.9960479140281676
Mir328	6mer	SLCO3A1	537	305	310	305	310	29447016	x	6mer	537	NA	0	Mir-328	>TGGCCC	>GGGCCA	0.9960479140281676
Mir328	6mer	NOB1	333	176	181	176	181	2700472	x	6mer	333	NA	0	Mir-328	>TGGCCC	>GGGCCA	0.9960479140281676
Mir328	6mer	SNX20	537	76	81	76	81	29376011	x	6mer	537	NA	0	Mir-328	>TGGCCC	>GGGCCA	0.9960479140281676
Mir328	6mer	TCFL5	468	719	724	719	724	20932840	x	6mer	468	NA	0	Mir-328	>TGGCCC	>GGGCCA	0.9960479140281676
Mir328	6mer	C2H16ORF90	550	397	402	397	402	30210199	x	6mer	550	NA	0	Mir-328	>TGGCCC	>GGGCCA	0.9960479140281676
Mir328	6mer	NDST2	525	397	402	397	402	26960874	x	6mer	525	NA	0	Mir-328	>TGGCCC	>GGGCCA	0.9960479140281676
Mir328	6mer	TNK1	537	243	248	243	248	29381059	x	6mer	537	NA	0	Mir-328	>TGGCCC	>GGGCCA	0.9960479140281676
Mir328	6mer	VSIG4	482	456	461	456	461	22515982	x	6mer	482	NA	0	Mir-328	>TGGCCC	>GGGCCA	0.9960479140281676
Mir328	6mer	FASN	485	251	256	251	256	22912238	x	6mer	485	NA	0	Mir-328	>TGGCCC	>GGGCCA	0.9960479140281676
Mir328	6mer	AGRN	530	620	625	620	625	27240224	x	6mer	530	NA	0	Mir-328	>TGGCCC	>GGGCCA	0.9960479140281676
Mir328	6mer	TTC1	330	151	156	151	156	1480058	x	6mer	330	NA	0	Mir-328	>TGGCCC	>GGGCCA	0.9960479140281676
Mir328	6mer	PTK2B	440	586	591	586	591	18178201	x	6mer	440	NA	0	Mir-328	>TGGCCC	>GGGCCA	0.9960479140281676
Mir328	6mer	PSMB8	468	204	209	204	209	20743513	x	6mer	468	NA	0	Mir-328	>TGGCCC	>GGGCCA	0.9960479140281676
Mir328	6mer	FAM3A	362	776	781	776	781	6688082	x	6mer	362	NA	0	Mir-328	>TGGCCC	>GGGCCA	0.9960479140281676
Mir328	6mer	RBM14	530	592	597	592	597	27352802	x	6mer	530	NA	0	Mir-328	>TGGCCC	>GGGCCA	0.9960479140281676
Mir328	6mer	SPINT1	345	71	76	71	76	2855588	x	6mer	345	NA	0	Mir-328	>TGGCCC	>GGGCCA	0.9960479140281676
Mir328	6mer	RASD1	358	242	247	242	247	5864242	x	6mer	358	NA	0	Mir-328	>TGGCCC	>GGGCCA	0.9960479140281676
Mir328	6mer	HAGHL	530	304	309	304	309	27466275	x	6mer	530	NA	0	Mir-328	>TGGCCC	>GGGCCA	0.9960479140281676
Mir328	6mer	FAM181A	538	235	240	235	240	29524225	x	6mer	538	NA	0	Mir-328	>TGGCCC	>GGGCCA	0.9960479140281676
Mir328	6mer	OGDHL	553	375	380	375	380	30829917	x	6mer	553	NA	0	Mir-328	>TGGCCC	>GGGCCA	0.9960479140281676
Mir328	6mer	CRTC2	482	269	274	269	274	22081984	x	6mer	482	NA	0	Mir-328	>TGGCCC	>GGGCCA	0.9960479140281676
Mir328	6mer	TNNC1	442	71	76	71	76	18575880	x	6mer	442	NA	0	Mir-328	>TGGCCC	>GGGCCA	0.9960479140281676
Mir328	6mer	RNF151	447	634	639	634	639	19486281	x	6mer	447	NA	0	Mir-328	>TGGCCC	>GGGCCA	0.9960479140281676
Mir328	6mer	FGD3	331	242	247	242	247	2036208	x	6mer	331	NA	0	Mir-328	>TGGCCC	>GGGCCA	0.9960479140281676
Mir328	6mer	ARHGAP30	327	395	400	395	400	1434109	x	6mer	327	NA	0	Mir-328	>TGGCCC	>GGGCCA	0.9960479140281676
Mir328	6mer	PAQR7	510	242	247	242	247	23914837	x	6mer	510	NA	0	Mir-328	>TGGCCC	>GGGCCA	0.9960479140281676
Mir328	6mer	RAPGEF3	362	37	42	37	42	6504811	x	6mer	362	NA	0	Mir-328	>TGGCCC	>GGGCCA	0.9960479140281676
Mir328	6mer	GDF7	537	842	847	842	847	29330120	x	6mer	537	NA	0	Mir-328	>TGGCCC	>GGGCCA	0.9960479140281676
Mir328	6mer	HPN	462	84	89	84	89	19999278	x	6mer	462	NA	0	Mir-328	>TGGCCC	>GGGCCA	0.9960479140281676
Mir328	6mer	MBIP	407	46	51	46	51	11338070	x	6mer	407	NA	0	Mir-328	>TGGCCC	>GGGCCA	0.9960479140281676
Mir328	6mer	ARFGEF3	537	135	140	135	140	29225502	x	6mer	537	NA	0	Mir-328	>TGGCCC	>GGGCCA	0.9960479140281676
Mir328	6mer	NT5M	468	482	487	482	487	20814376	x	6mer	468	NA	0	Mir-328	>TGGCCC	>GGGCCA	0.9960479140281676
Mir328	6mer	DPH2	420	355	360	355	360	13105238	x	6mer	420	NA	0	Mir-328	>TGGCCC	>GGGCCA	0.9960479140281676
Mir328	6mer	DCTN3	396	23	28	23	28	9846857	x	6mer	396	NA	0	Mir-328	>TGGCCC	>GGGCCA	0.9960479140281676
Mir328	6mer	TMEM147	538	65	70	65	70	29779109	x	6mer	538	NA	0	Mir-328	>TGGCCC	>GGGCCA	0.9960479140281676
Mir328	6mer	SH2D6	330	55	60	55	60	1538667	x	6mer	330	NA	0	Mir-328	>TGGCCC	>GGGCCA	0.9960479140281676
Mir328	6mer	PRF1	531	216	221	216	221	27886031	x	6mer	531	NA	0	Mir-328	>TGGCCC	>GGGCCA	0.9960479140281676
Mir328	6mer	C16H10ORF62	346	139	144	139	144	3533935	x	6mer	346	NA	0	Mir-328	>TGGCCC	>GGGCCA	0.9960479140281676
Mir328	6mer	NISCH	519	582	587	582	587	25866838	x	6mer	519	NA	0	Mir-328	>TGGCCC	>GGGCCA	0.9960479140281676
Mir328	6mer	TMEM9	448	533	538	533	538	19699497	x	6mer	448	NA	0	Mir-328	>TGGCCC	>GGGCCA	0.9960479140281676
Mir328	6mer	TRIM3	448	297	302	297	302	19658457	x	6mer	448	NA	0	Mir-328	>TGGCCC	>GGGCCA	0.9960479140281676
Mir328	6mer	TTC24	524	411	416	411	416	26354476	x	6mer	524	NA	0	Mir-328	>TGGCCC	>GGGCCA	0.9960479140281676
Mir328	6mer	SLC25A1	522	232	237	232	237	26174890	x	6mer	522	NA	0	Mir-328	>TGGCCC	>GGGCCA	0.9960479140281676
Mir328	6mer	ANKRD23	357	259	264	259	264	5428284	x	6mer	357	NA	0	Mir-328	>TGGCCC	>GGGCCA	0.9960479140281676
Mir328	6mer	TVP23A	462	303	308	303	308	20208750	x	6mer	462	NA	0	Mir-328	>TGGCCC	>GGGCCA	0.9960479140281676
Mir328	6mer	NOL6	380	237	242	237	242	8242364	x	6mer	380	NA	0	Mir-328	>TGGCCC	>GGGCCA	0.9960479140281676
Mir328	6mer	CRAT	548	596	601	596	601	29938866	x	6mer	548	NA	0	Mir-328	>TGGCCC	>GGGCCA	0.9960479140281676
Mir328	6mer	PIP5K1B	486	581	586	581	586	22979563	x	6mer	486	NA	0	Mir-328	>TGGCCC	>GGGCCA	0.9960479140281676
Mir328	6mer	SASH3	351	851	856	851	856	4833308	x	6mer	351	NA	0	Mir-328	>TGGCCC	>GGGCCA	0.9960479140281676
Mir328	6mer	PSMC3IP	420	479	484	479	484	13467948	x	6mer	420	NA	0	Mir-328	>TGGCCC	>GGGCCA	0.9960479140281676
Mir328	6mer	TMED9	396	116	121	116	121	9795604	x	6mer	396	NA	0	Mir-328	>TGGCCC	>GGGCCA	0.9960479140281676
Mir328	6mer	CACNA1A	486	90	95	90	95	23274404	x	6mer	486	NA	0	Mir-328	>TGGCCC	>GGGCCA	0.9960479140281676
Mir328	6mer	PRR15	447	289	294	289	294	19208400	x	6mer	447	NA	0	Mir-328	>TGGCCC	>GGGCCA	0.9960479140281676
Mir328	6mer	OSGIN1	538	283	288	283	288	29786231	x	6mer	538	NA	0	Mir-328	>TGGCCC	>GGGCCA	0.9960479140281676
Mir328	6mer	KLHDC8A	322	282	287	282	287	256062	x	6mer	322	NA	0	Mir-328	>TGGCCC	>GGGCCA	0.9960479140281676
Mir328	6mer	BTBD2	351	213	218	213	218	4509151	x	6mer	351	NA	0	Mir-328	>TGGCCC	>GGGCCA	0.9960479140281676
Mir328	6mer	TMCO1	538	99	104	99	104	29469031	x	6mer	538	NA	0	Mir-328	>TGGCCC	>GGGCCA	0.9960479140281676
Mir328	6mer	ATP6V0D1	514	111	116	111	116	24802578	x	6mer	514	NA	0	Mir-328	>TGGCCC	>GGGCCA	0.9960479140281676
Mir328	6mer	PDK2	385	764	769	764	769	8868889	x	6mer	385	NA	0	Mir-328	>TGGCCC	>GGGCCA	0.9960479140281676
Mir328	6mer	ZNF598	440	204	209	204	209	18096022	x	6mer	440	NA	0	Mir-328	>TGGCCC	>GGGCCA	0.9960479140281676
Mir328	6mer	CANT1	531	483	488	483	488	27906821	x	6mer	531	NA	0	Mir-328	>TGGCCC	>GGGCCA	0.9960479140281676
Mir328	6mer	KRT84	345	34	39	34	39	2889898	x	6mer	345	NA	0	Mir-328	>TGGCCC	>GGGCCA	0.9960479140281676
Mir328	6mer	SLC26A8	474	55	60	55	60	21863609	x	6mer	474	NA	0	Mir-328	>TGGCCC	>GGGCCA	0.9960479140281676
Mir328	6mer	TAS2R3	522	722	727	722	727	26139343	x	6mer	522	NA	0	Mir-328	>TGGCCC	>GGGCCA	0.9960479140281676
Mir328	6mer	TCN2	550	79	84	79	84	30414500	x	6mer	550	NA	0	Mir-328	>TGGCCC	>GGGCCA	0.9960479140281676
Mir328	6mer	SIT1	485	347	352	347	352	22845615	x	6mer	485	NA	0	Mir-328	>TGGCCC	>GGGCCA	0.9960479140281676
Mir328	6mer	PPP1R18	425	497	502	497	502	14062706	x	6mer	425	NA	0	Mir-328	>TGGCCC	>GGGCCA	0.9960479140281676
Mir328	6mer	ZNF853	357	537	542	537	542	5573250	x	6mer	357	NA	0	Mir-328	>TGGCCC	>GGGCCA	0.9960479140281676
Mir328	6mer	RNASE13	327	301	306	301	306	1114547	x	6mer	327	NA	0	Mir-328	>TGGCCC	>GGGCCA	0.9960479140281676
Mir328	6mer	TPRA1	474	177	182	177	182	21877664	x	6mer	474	NA	0	Mir-328	>TGGCCC	>GGGCCA	0.9960479140281676
Mir328	6mer	DEPDC5	362	153	158	153	158	6658903	x	6mer	362	NA	0	Mir-328	>TGGCCC	>GGGCCA	0.9960479140281676
Mir328	6mer	ZNF853	357	525	530	525	530	5573249	x	6mer	357	NA	0	Mir-328	>TGGCCC	>GGGCCA	0.9960479140281676
Mir328	6mer	EFTUD2	326	159	164	159	164	1000882	x	6mer	326	NA	0	Mir-328	>TGGCCC	>GGGCCA	0.9960479140281676
Mir328	6mer	IQGAP3	359	882	887	882	887	6118985	x	6mer	359	NA	0	Mir-328	>TGGCCC	>GGGCCA	0.9960479140281676
Mir328	6mer	SMIM22	350	235	240	235	240	4042849	x	6mer	350	NA	0	Mir-328	>TGGCCC	>GGGCCA	0.9960479140281676
Mir328	6mer	ACAA1	327	192	197	192	197	1290478	x	6mer	327	NA	0	Mir-328	>TGGCCC	>GGGCCA	0.9960479140281676
Mir328	6mer	REEP4	333	155	160	155	160	2359534	x	6mer	333	NA	0	Mir-328	>TGGCCC	>GGGCCA	0.9960479140281676
Mir328	6mer	TMEM121	519	177	182	177	182	25722957	x	6mer	519	NA	0	Mir-328	>TGGCCC	>GGGCCA	0.9960479140281676
Mir328	6mer	TNNT1	385	110	115	110	115	9033071	x	6mer	385	NA	0	Mir-328	>TGGCCC	>GGGCCA	0.9960479140281676
Mir328	6mer	DNAI1	346	235	240	235	240	3339321	x	6mer	346	NA	0	Mir-328	>TGGCCC	>GGGCCA	0.9960479140281676
Mir328	6mer	CHCHD6	467	173	178	173	178	20653482	x	6mer	467	NA	0	Mir-328	>TGGCCC	>GGGCCA	0.9960479140281676
Mir328	6mer	SPEGNB	440	277	282	277	282	18005120	x	6mer	440	NA	0	Mir-328	>TGGCCC	>GGGCCA	0.9960479140281676
Mir328	6mer	PRR29	356	840	845	840	845	4973782	x	6mer	356	NA	0	Mir-328	>TGGCCC	>GGGCCA	0.9960479140281676
Mir328	6mer	VPS9D1	425	218	223	218	223	14243336	x	6mer	425	NA	0	Mir-328	>TGGCCC	>GGGCCA	0.9960479140281676
Mir328	6mer	TBC1D10A	394	275	280	275	280	9677882	x	6mer	394	NA	0	Mir-328	>TGGCCC	>GGGCCA	0.9960479140281676
Mir328	6mer	FOXJ1	550	40	45	40	45	30451358	x	6mer	550	NA	0	Mir-328	>TGGCCC	>GGGCCA	0.9960479140281676
Mir328	6mer	PNPLA4	468	67	72	67	72	21040808	x	6mer	468	NA	0	Mir-328	>TGGCCC	>GGGCCA	0.9960479140281676
Mir328	6mer	ANKS3	366	301	306	301	306	7015340	x	6mer	366	NA	0	Mir-328	>TGGCCC	>GGGCCA	0.9960479140281676
Mir328	6mer	SLC2A6	351	595	600	595	600	4560165	x	6mer	351	NA	0	Mir-328	>TGGCCC	>GGGCCA	0.9960479140281676
Mir328	6mer	LMBR1L	538	289	294	289	294	29655155	x	6mer	538	NA	0	Mir-328	>TGGCCC	>GGGCCA	0.9960479140281676
Mir328	6mer	MESP2	326	142	147	142	147	1079087	x	6mer	326	NA	0	Mir-328	>TGGCCC	>GGGCCA	0.9960479140281676
Mir328	6mer	STYXL1	394	61	66	61	66	9581050	x	6mer	394	NA	0	Mir-328	>TGGCCC	>GGGCCA	0.9960479140281676
Mir328	6mer	PAX8	448	106	111	106	111	19720520	x	6mer	448	NA	0	Mir-328	>TGGCCC	>GGGCCA	0.9960479140281676
Mir328	6mer	SETD3	425	887	892	887	892	13957809	x	6mer	425	NA	0	Mir-328	>TGGCCC	>GGGCCA	0.9960479140281676
Mir328	6mer	ATP6V0A4	509	219	224	219	224	23725333	x	6mer	509	NA	0	Mir-328	>TGGCCC	>GGGCCA	0.9960479140281676
Mir328	6mer	OSR1	537	154	159	154	159	29330240	x	6mer	537	NA	0	Mir-328	>TGGCCC	>GGGCCA	0.9960479140281676
Mir328	6mer	ENGASE	531	98	103	98	103	27906869	x	6mer	531	NA	0	Mir-328	>TGGCCC	>GGGCCA	0.9960479140281676
Mir328	6mer	ERCC1	550	22	27	22	27	30235899	x	6mer	550	NA	0	Mir-328	>TGGCCC	>GGGCCA	0.9960479140281676
Mir328	6mer	RAB3A	327	173	178	173	178	1317894	x	6mer	327	NA	0	Mir-328	>TGGCCC	>GGGCCA	0.9960479140281676
Mir328	6mer	DCHS1	351	460	465	460	465	4588000	x	6mer	351	NA	0	Mir-328	>TGGCCC	>GGGCCA	0.9960479140281676
Mir328	6mer	CERS2	553	455	460	455	460	30677126	x	6mer	553	NA	0	Mir-328	>TGGCCC	>GGGCCA	0.9960479140281676
Mir328	6mer	TMUB1	448	435	440	435	440	19582813	x	6mer	448	NA	0	Mir-328	>TGGCCC	>GGGCCA	0.9960479140281676
Mir328	6mer	NPR1	531	451	456	451	456	27603869	x	6mer	531	NA	0	Mir-328	>TGGCCC	>GGGCCA	0.9960479140281676
Mir328	6mer	TRPV1	322	341	346	341	346	318837	x	6mer	322	NA	0	Mir-328	>TGGCCC	>GGGCCA	0.9960479140281676
Mir328	6mer	FBXW2	514	139	144	139	144	24766047	x	6mer	514	NA	0	Mir-328	>TGGCCC	>GGGCCA	0.9960479140281676
Mir328	6mer	DTX2	485	136	141	136	141	22949151	x	6mer	485	NA	0	Mir-328	>TGGCCC	>GGGCCA	0.9960479140281676
Mir328	6mer	LHX3	356	747	752	747	752	5138856	x	6mer	356	NA	0	Mir-328	>TGGCCC	>GGGCCA	0.9960479140281676
Mir328	6mer	PRMT7	407	21	26	21	26	11584001	x	6mer	407	NA	0	Mir-328	>TGGCCC	>GGGCCA	0.9960479140281676
Mir328	6mer	STX1A	351	54	59	54	59	4712715	x	6mer	351	NA	0	Mir-328	>TGGCCC	>GGGCCA	0.9960479140281676
Mir328	6mer	PAN2	550	412	417	412	417	30308967	x	6mer	550	NA	0	Mir-328	>TGGCCC	>GGGCCA	0.9960479140281676
Mir328	6mer	RNF26	440	36	41	36	41	18130793	x	6mer	440	NA	0	Mir-328	>TGGCCC	>GGGCCA	0.9960479140281676
Mir328	6mer	TMEM178A	538	696	701	696	701	29690032	x	6mer	538	NA	0	Mir-328	>TGGCCC	>GGGCCA	0.9960479140281676
Mir328	6mer	PHAF1	442	475	480	475	480	18615789	x	6mer	442	NA	0	Mir-328	>TGGCCC	>GGGCCA	0.9960479140281676
Mir328	6mer	USP30	333	36	41	36	41	2642522	x	6mer	333	NA	0	Mir-328	>TGGCCC	>GGGCCA	0.9960479140281676
Mir328	6mer	BCKDK	417	279	284	279	284	12665251	x	6mer	417	NA	0	Mir-328	>TGGCCC	>GGGCCA	0.9960479140281676
Mir328	6mer	MEGF6	417	68	73	68	73	12290221	x	6mer	417	NA	0	Mir-328	>TGGCCC	>GGGCCA	0.9960479140281676
Mir328	6mer	STRBP	440	278	283	278	283	18048713	x	6mer	440	NA	0	Mir-328	>TGGCCC	>GGGCCA	0.9960479140281676
Mir328	6mer	ATF5	537	162	167	162	167	29359688	x	6mer	537	NA	0	Mir-328	>TGGCCC	>GGGCCA	0.9960479140281676
Mir328	6mer	SLC5A5	366	34	39	34	39	7147041	x	6mer	366	NA	0	Mir-328	>TGGCCC	>GGGCCA	0.9960479140281676
Mir328	6mer	STRIP1	407	387	392	387	392	11600703	x	6mer	407	NA	0	Mir-328	>TGGCCC	>GGGCCA	0.9960479140281676
Mir328	6mer	AGPAT4	510	360	365	360	365	24081926	x	6mer	510	NA	0	Mir-328	>TGGCCC	>GGGCCA	0.9960479140281676
Mir328	6mer	EGLN2	440	246	251	246	251	18076148	x	6mer	440	NA	0	Mir-328	>TGGCCC	>GGGCCA	0.9960479140281676
Mir328	6mer	DENND4B	357	138	143	138	143	5358751	x	6mer	357	NA	0	Mir-328	>TGGCCC	>GGGCCA	0.9960479140281676
Mir328	6mer	ARL14	474	162	167	162	167	21770266	x	6mer	474	NA	0	Mir-328	>TGGCCC	>GGGCCA	0.9960479140281676
Mir328	6mer	OPLAH	486	22	27	22	27	23196910	x	6mer	486	NA	0	Mir-328	>TGGCCC	>GGGCCA	0.9960479140281676
Mir328	6mer	BICRA	330	270	275	270	275	1823665	x	6mer	330	NA	0	Mir-328	>TGGCCC	>GGGCCA	0.9960479140281676
Mir328	6mer	PSMF1	407	298	303	298	303	11454954	x	6mer	407	NA	0	Mir-328	>TGGCCC	>GGGCCA	0.9960479140281676
Mir328	6mer	TCF15	420	190	195	190	195	13386204	x	6mer	420	NA	0	Mir-328	>TGGCCC	>GGGCCA	0.9960479140281676
Mir328	6mer	TLE1	385	226	231	226	231	8915527	x	6mer	385	NA	0	Mir-328	>TGGCCC	>GGGCCA	0.9960479140281676
Mir328	6mer	KRT8	380	71	76	71	76	8392932	x	6mer	380	NA	0	Mir-328	>TGGCCC	>GGGCCA	0.9960479140281676
Mir328	6mer	CEACAM4	448	54	59	54	59	19741228	x	6mer	448	NA	0	Mir-328	>TGGCCC	>GGGCCA	0.9960479140281676
Mir328	6mer	NKX2-5	534	66	71	66	71	28879543	x	6mer	534	NA	0	Mir-328	>TGGCCC	>GGGCCA	0.9960479140281676
Mir328	6mer	NUMBL	482	698	703	698	703	22361271	x	6mer	482	NA	0	Mir-328	>TGGCCC	>GGGCCA	0.9960479140281676
Mir328	6mer	RABEP2	531	123	128	123	128	27868262	x	6mer	531	NA	0	Mir-328	>TGGCCC	>GGGCCA	0.9960479140281676
Mir328	6mer	RTN4RL2	359	126	131	126	131	6241350	x	6mer	359	NA	0	Mir-328	>TGGCCC	>GGGCCA	0.9960479140281676
Mir328	6mer	NCF1	510	388	393	388	393	24284617	x	6mer	510	NA	0	Mir-328	>TGGCCC	>GGGCCA	0.9960479140281676
Mir328	6mer	ARHGEF16	417	147	152	147	152	12290267	x	6mer	417	NA	0	Mir-328	>TGGCCC	>GGGCCA	0.9960479140281676
Mir328	6mer	DNASE1	486	232	237	232	237	23106165	x	6mer	486	NA	0	Mir-328	>TGGCCC	>GGGCCA	0.9960479140281676
Mir328	6mer	TAPBPL	330	329	334	329	334	1623090	x	6mer	330	NA	0	Mir-328	>TGGCCC	>GGGCCA	0.9960479140281676
Mir328	6mer	PRR5	448	318	323	318	323	19685950	x	6mer	448	NA	0	Mir-328	>TGGCCC	>GGGCCA	0.9960479140281676
Mir328	6mer	MADD	394	723	728	723	728	9496573	x	6mer	394	NA	0	Mir-328	>TGGCCC	>GGGCCA	0.9960479140281676
Mir328	6mer	MRPS10	468	43	48	43	48	20739036	x	6mer	468	NA	0	Mir-328	>TGGCCC	>GGGCCA	0.9960479140281676
Mir328	6mer	TRAF4	345	330	335	330	335	3105047	x	6mer	345	NA	0	Mir-328	>TGGCCC	>GGGCCA	0.9960479140281676
Mir328	6mer	TXNL4A	417	135	140	135	140	12519413	x	6mer	417	NA	0	Mir-328	>TGGCCC	>GGGCCA	0.9960479140281676
Mir328	6mer	MID1IP1	519	415	420	415	420	25934982	x	6mer	519	NA	0	Mir-328	>TGGCCC	>GGGCCA	0.9960479140281676
Mir328	6mer	CABIN1	417	372	377	372	377	12530650	x	6mer	417	NA	0	Mir-328	>TGGCCC	>GGGCCA	0.9960479140281676
Mir328	6mer	TLCD1	380	176	181	176	181	8464040	x	6mer	380	NA	0	Mir-328	>TGGCCC	>GGGCCA	0.9960479140281676
Mir328	6mer	ST6GALNAC2	407	386	391	386	391	11576836	x	6mer	407	NA	0	Mir-328	>TGGCCC	>GGGCCA	0.9960479140281676
Mir328	6mer	MED23	448	139	144	139	144	19672367	x	6mer	448	NA	0	Mir-328	>TGGCCC	>GGGCCA	0.9960479140281676
Mir328	6mer	ATG16L2	515	51	56	51	56	25187967	x	6mer	515	NA	0	Mir-328	>TGGCCC	>GGGCCA	0.9960479140281676
Mir328	6mer	MFAP1	350	684	689	684	689	4342215	x	6mer	350	NA	0	Mir-328	>TGGCCC	>GGGCCA	0.9960479140281676
Mir328	6mer	SCAND1	448	62	67	62	67	19814950	x	6mer	448	NA	0	Mir-328	>TGGCCC	>GGGCCA	0.9960479140281676
Mir328	6mer	GAL	462	101	106	101	106	20052990	x	6mer	462	NA	0	Mir-328	>TGGCCC	>GGGCCA	0.9960479140281676
Mir328	6mer	RGS11	404	144	149	144	149	11056410	x	6mer	404	NA	0	Mir-328	>TGGCCC	>GGGCCA	0.9960479140281676
Mir328	6mer	CKS1B	530	282	287	282	287	27212686	x	6mer	530	NA	0	Mir-328	>TGGCCC	>GGGCCA	0.9960479140281676
Mir328	6mer	COL6A2	425	110	115	110	115	14044629	x	6mer	425	NA	0	Mir-328	>TGGCCC	>GGGCCA	0.9960479140281676
Mir328	6mer	NDRG2	362	291	296	291	296	6435708	x	6mer	362	NA	0	Mir-328	>TGGCCC	>GGGCCA	0.9960479140281676
Mir328	6mer	ST3GAL3	462	825	830	825	830	20084833	x	6mer	462	NA	0	Mir-328	>TGGCCC	>GGGCCA	0.9960479140281676
Mir328	6mer	ARHGAP22	533	89	94	89	94	28474400	x	6mer	533	NA	0	Mir-328	>TGGCCC	>GGGCCA	0.9960479140281676
Mir328	6mer	TEPSIN	510	352	357	352	357	23966091	x	6mer	510	NA	0	Mir-328	>TGGCCC	>GGGCCA	0.9960479140281676
Mir328	6mer	SEPTIN5	534	795	800	795	800	28757484	x	6mer	534	NA	0	Mir-328	>TGGCCC	>GGGCCA	0.9960479140281676
Mir328	6mer	SLCO4A1	420	740	745	740	745	13379530	x	6mer	420	NA	0	Mir-328	>TGGCCC	>GGGCCA	0.9960479140281676
Mir328	6mer	SH3TC2	326	538	543	538	543	1048045	x	6mer	326	NA	0	Mir-328	>TGGCCC	>GGGCCA	0.9960479140281676
Mir328	6mer	RALGDS	531	357	362	357	362	27702704	x	6mer	531	NA	0	Mir-328	>TGGCCC	>GGGCCA	0.9960479140281676
Mir328	6mer	TEX264	447	92	97	92	97	19141576	x	6mer	447	NA	0	Mir-328	>TGGCCC	>GGGCCA	0.9960479140281676
Mir328	6mer	PPP2R5B	468	501	506	501	506	20680731	x	6mer	468	NA	0	Mir-328	>TGGCCC	>GGGCCA	0.9960479140281676
Mir328	6mer	PFN1	440	86	91	86	91	18165002	x	6mer	440	NA	0	Mir-328	>TGGCCC	>GGGCCA	0.9960479140281676
Mir328	6mer	DNM2	380	242	247	242	247	8294624	x	6mer	380	NA	0	Mir-328	>TGGCCC	>GGGCCA	0.9960479140281676
Mir328	6mer	P4HB	417	228	233	228	233	12607320	x	6mer	417	NA	0	Mir-328	>TGGCCC	>GGGCCA	0.9960479140281676
Mir328	6mer	LRRC38	380	605	610	605	610	8355264	x	6mer	380	NA	0	Mir-328	>TGGCCC	>GGGCCA	0.9960479140281676
Mir328	6mer	PERM1	440	440	445	440	445	17938873	x	6mer	440	NA	0	Mir-328	>TGGCCC	>GGGCCA	0.9960479140281676
Mir328	6mer	CHCHD3	326	437	442	437	442	1069961	x	6mer	326	NA	0	Mir-328	>TGGCCC	>GGGCCA	0.9960479140281676
Mir328	6mer	ZNF526	331	70	75	70	75	2244130	x	6mer	331	NA	0	Mir-328	>TGGCCC	>GGGCCA	0.9960479140281676
Mir328	6mer	TFF3	447	204	209	204	209	19162786	x	6mer	447	NA	0	Mir-328	>TGGCCC	>GGGCCA	0.9960479140281676
Mir328	6mer	FUNDC2	474	277	282	277	282	22047988	x	6mer	474	NA	0	Mir-328	>TGGCCC	>GGGCCA	0.9960479140281676
Mir328	6mer	ECEL1	385	214	219	214	219	9053107	x	6mer	385	NA	0	Mir-328	>TGGCCC	>GGGCCA	0.9960479140281676
Mir328	6mer	DUSP28	474	477	482	477	482	21781876	x	6mer	474	NA	0	Mir-328	>TGGCCC	>GGGCCA	0.9960479140281676
Mir328	6mer	GLRX	331	236	241	236	241	1981289	x	6mer	331	NA	0	Mir-328	>TGGCCC	>GGGCCA	0.9960479140281676
Mir328	6mer	USF2	407	345	350	345	350	11586571	x	6mer	407	NA	0	Mir-328	>TGGCCC	>GGGCCA	0.9960479140281676
Mir328	6mer	KCTD17	510	114	119	114	119	24035175	x	6mer	510	NA	0	Mir-328	>TGGCCC	>GGGCCA	0.9960479140281676
Mir328	6mer	NME3	447	54	59	54	59	19486637	x	6mer	447	NA	0	Mir-328	>TGGCCC	>GGGCCA	0.9960479140281676
Mir328	6mer	WDR81	362	288	293	288	293	6595196	x	6mer	362	NA	0	Mir-328	>TGGCCC	>GGGCCA	0.9960479140281676
Mir328	6mer	NEURL3	534	197	202	197	202	28803939	x	6mer	534	NA	0	Mir-328	>TGGCCC	>GGGCCA	0.9960479140281676
Mir328	6mer	MYO15B	425	64	69	64	69	14291836	x	6mer	425	NA	0	Mir-328	>TGGCCC	>GGGCCA	0.9960479140281676
Mir328	6mer	MYO15B	425	326	331	326	331	14291835	x	6mer	425	NA	0	Mir-328	>TGGCCC	>GGGCCA	0.9960479140281676
Mir328	6mer	SRCAP	537	362	367	362	367	29171527	x	6mer	537	NA	0	Mir-328	>TGGCCC	>GGGCCA	0.9960479140281676
Mir328	6mer	ZNF511	404	103	108	103	108	11084648	x	6mer	404	NA	0	Mir-328	>TGGCCC	>GGGCCA	0.9960479140281676
Mir328	6mer	ACP2	404	49	54	49	54	11018988	x	6mer	404	NA	0	Mir-328	>TGGCCC	>GGGCCA	0.9960479140281676
Mir328	6mer	WDR97	519	350	355	350	355	25823365	x	6mer	519	NA	0	Mir-328	>TGGCCC	>GGGCCA	0.9960479140281676
Mir328	6mer	PGAP2	509	95	100	95	100	23698130	x	6mer	509	NA	0	Mir-328	>TGGCCC	>GGGCCA	0.9960479140281676
Mir328	6mer	DPYSL4	462	34	39	34	39	19986102	x	6mer	462	NA	0	Mir-328	>TGGCCC	>GGGCCA	0.9960479140281676
Mir328	6mer	SLC2A6	327	341	346	341	346	1193166	x	6mer	327	NA	0	Mir-328	>TGGCCC	>GGGCCA	0.9960479140281676
Mir328	6mer	SAMD1	366	260	265	260	265	7189041	x	6mer	366	NA	0	Mir-328	>TGGCCC	>GGGCCA	0.9960479140281676
Mir328	6mer	CHRNA2	447	240	245	240	245	19094224	x	6mer	447	NA	0	Mir-328	>TGGCCC	>GGGCCA	0.9960479140281676
Mir328	6mer	PCBP3	522	519	524	519	524	26027173	x	6mer	522	NA	0	Mir-328	>TGGCCC	>GGGCCA	0.9960479140281676
Mir328	6mer	TMEM120A	327	182	187	182	187	1170545	x	6mer	327	NA	0	Mir-328	>TGGCCC	>GGGCCA	0.9960479140281676
Mir328	6mer	C8H4ORF19	385	232	237	232	237	8748299	x	6mer	385	NA	0	Mir-328	>TGGCCC	>GGGCCA	0.9960479140281676
Mir328	6mer	ZNF335	522	277	282	277	282	26223193	x	6mer	522	NA	0	Mir-328	>TGGCCC	>GGGCCA	0.9960479140281676
Mir328	6mer	DECR2	467	409	414	409	414	20536271	x	6mer	467	NA	0	Mir-328	>TGGCCC	>GGGCCA	0.9960479140281676
Mir328	6mer	ZNF335	522	317	322	317	322	26223194	x	6mer	522	NA	0	Mir-328	>TGGCCC	>GGGCCA	0.9960479140281676
Mir328	6mer	ASPG	362	93	98	93	98	6415332	x	6mer	362	NA	0	Mir-328	>TGGCCC	>GGGCCA	0.9960479140281676
Mir328	6mer	MRTFA	509	754	759	754	759	23656756	x	6mer	509	NA	0	Mir-328	>TGGCCC	>GGGCCA	0.9960479140281676
Mir328	6mer	LRRC75B	519	538	543	538	543	25548247	x	6mer	519	NA	0	Mir-328	>TGGCCC	>GGGCCA	0.9960479140281676
Mir328	6mer	SLC25A11	440	270	275	270	275	18165073	x	6mer	440	NA	0	Mir-328	>TGGCCC	>GGGCCA	0.9960479140281676
Mir328	6mer	STMP1	351	149	154	149	154	4615914	x	6mer	351	NA	0	Mir-328	>TGGCCC	>GGGCCA	0.9960479140281676
Mir328	6mer	ACP2	419	49	54	49	54	12901181	x	6mer	419	NA	0	Mir-328	>TGGCCC	>GGGCCA	0.9960479140281676
Mir328	6mer	KRT2	345	194	199	194	199	2890236	x	6mer	345	NA	0	Mir-328	>TGGCCC	>GGGCCA	0.9960479140281676
Mir328	6mer	KRT2	345	206	211	206	211	2890237	x	6mer	345	NA	0	Mir-328	>TGGCCC	>GGGCCA	0.9960479140281676
Mir328	6mer	MEX3D	531	654	659	654	659	27645872	x	6mer	531	NA	0	Mir-328	>TGGCCC	>GGGCCA	0.9960479140281676
Mir328	6mer	CDKAL1	350	169	174	169	174	4368052	x	6mer	350	NA	0	Mir-328	>TGGCCC	>GGGCCA	0.9960479140281676
Mir328	6mer	HES5	510	396	401	396	401	23921516	x	6mer	510	NA	0	Mir-328	>TGGCCC	>GGGCCA	0.9960479140281676
Mir328	6mer	SMIM8	330	133	138	133	138	1581845	x	6mer	330	NA	0	Mir-328	>TGGCCC	>GGGCCA	0.9960479140281676
Mir328	6mer	MMAB	407	243	248	243	248	11615162	x	6mer	407	NA	0	Mir-328	>TGGCCC	>GGGCCA	0.9960479140281676
Mir328	6mer	TAFA5	327	29	34	29	34	1159379	x	6mer	327	NA	0	Mir-328	>TGGCCC	>GGGCCA	0.9960479140281676
Mir328	6mer	NINJ1	358	122	127	122	127	5864845	x	6mer	358	NA	0	Mir-328	>TGGCCC	>GGGCCA	0.9960479140281676
Mir328	6mer	NOL3	537	91	96	91	96	29374184	x	6mer	537	NA	0	Mir-328	>TGGCCC	>GGGCCA	0.9960479140281676
Mir328	6mer	RAF1	327	706	711	706	711	1293668	x	6mer	327	NA	0	Mir-328	>TGGCCC	>GGGCCA	0.9960479140281676
Mir328	6mer	TARP	474	387	392	387	392	21816507	x	6mer	474	NA	0	Mir-328	>TGGCCC	>GGGCCA	0.9960479140281676
Mir328	6mer	ELF3	537	356	361	356	361	29440484	x	6mer	537	NA	0	Mir-328	>TGGCCC	>GGGCCA	0.9960479140281676
Mir328	6mer	ARL8B	537	295	300	295	300	29352923	x	6mer	537	NA	0	Mir-328	>TGGCCC	>GGGCCA	0.9960479140281676
Mir328	6mer	ABLIM1	486	159	164	159	164	23371559	x	6mer	486	NA	0	Mir-328	>TGGCCC	>GGGCCA	0.9960479140281676
Mir328	6mer	HOMEZ	380	431	436	431	436	8415847	x	6mer	380	NA	0	Mir-328	>TGGCCC	>GGGCCA	0.9960479140281676
Mir328	6mer	FBXO27	553	183	188	183	188	30889480	x	6mer	553	NA	0	Mir-328	>TGGCCC	>GGGCCA	0.9960479140281676
Mir328	6mer	SRGAP3	514	365	370	365	370	24751753	x	6mer	514	NA	0	Mir-328	>TGGCCC	>GGGCCA	0.9960479140281676
Mir328	6mer	PPP1R14A	404	251	256	251	256	11147095	x	6mer	404	NA	0	Mir-328	>TGGCCC	>GGGCCA	0.9960479140281676
Mir328	6mer	EFHD2	358	521	526	521	526	5693812	x	6mer	358	NA	0	Mir-328	>TGGCCC	>GGGCCA	0.9960479140281676
Mir328	6mer	LRRC24	420	35	40	35	40	13419617	x	6mer	420	NA	0	Mir-328	>TGGCCC	>GGGCCA	0.9960479140281676
Mir328	6mer	MRPL10	534	308	313	308	313	28933889	x	6mer	534	NA	0	Mir-328	>TGGCCC	>GGGCCA	0.9960479140281676
Mir328	6mer	CEND1	448	445	450	445	450	19645470	x	6mer	448	NA	0	Mir-328	>TGGCCC	>GGGCCA	0.9960479140281676
Mir328	6mer	BRMS1	530	349	354	349	354	27353330	x	6mer	530	NA	0	Mir-328	>TGGCCC	>GGGCCA	0.9960479140281676
Mir328	6mer	VASN	366	197	202	197	202	7015760	x	6mer	366	NA	0	Mir-328	>TGGCCC	>GGGCCA	0.9960479140281676
Mir328	6mer	CYSRT1	531	395	400	395	400	27700558	x	6mer	531	NA	0	Mir-328	>TGGCCC	>GGGCCA	0.9960479140281676
Mir328	6mer	P3H1	533	393	398	393	398	28596598	x	6mer	533	NA	0	Mir-328	>TGGCCC	>GGGCCA	0.9960479140281676
Mir328	6mer	LAPTM5	446	317	322	317	322	18706854	x	6mer	446	NA	0	Mir-328	>TGGCCC	>GGGCCA	0.9960479140281676
Mir328	6mer	SHMT1	446	223	228	223	228	18949489	x	6mer	446	NA	0	Mir-328	>TGGCCC	>GGGCCA	0.9960479140281676
Mir328	6mer	FGFR4	326	205	210	205	210	1043408	x	6mer	326	NA	0	Mir-328	>TGGCCC	>GGGCCA	0.9960479140281676
Mir328	6mer	DYSF	327	218	223	218	223	1260404	x	6mer	327	NA	0	Mir-328	>TGGCCC	>GGGCCA	0.9960479140281676
Mir328	6mer	QDPR	404	432	437	432	437	11119275	x	6mer	404	NA	0	Mir-328	>TGGCCC	>GGGCCA	0.9960479140281676
Mir328	6mer	ATP6V0D1	468	427	432	427	432	20989144	x	6mer	468	NA	0	Mir-328	>TGGCCC	>GGGCCA	0.9960479140281676
Mir328	6mer	RASD1	467	93	98	93	98	20442738	x	6mer	467	NA	0	Mir-328	>TGGCCC	>GGGCCA	0.9960479140281676
Mir328	6mer	PPP5C	420	189	194	189	194	13441902	x	6mer	420	NA	0	Mir-328	>TGGCCC	>GGGCCA	0.9960479140281676
Mir328	6mer	C4H1ORF35	404	59	64	59	64	11009879	x	6mer	404	NA	0	Mir-328	>TGGCCC	>GGGCCA	0.9960479140281676
Mir328	6mer	DNAJC10	385	317	322	317	322	8766606	x	6mer	385	NA	0	Mir-328	>TGGCCC	>GGGCCA	0.9960479140281676
Mir328	6mer	PRR5	398	447	452	447	452	10322062	x	6mer	398	NA	0	Mir-328	>TGGCCC	>GGGCCA	0.9960479140281676
Mir328	6mer	DPYSL4	333	293	298	293	298	2666975	x	6mer	333	NA	0	Mir-328	>TGGCCC	>GGGCCA	0.9960479140281676
Mir328	6mer	ATP6V0A4	485	320	325	320	325	22574064	x	6mer	485	NA	0	Mir-328	>TGGCCC	>GGGCCA	0.9960479140281676
Mir328	6mer	ACAN	333	475	480	475	480	2467001	x	6mer	333	NA	0	Mir-328	>TGGCCC	>GGGCCA	0.9960479140281676
Mir328	6mer	ANGPTL7	322	847	852	847	852	261142	x	6mer	322	NA	0	Mir-328	>TGGCCC	>GGGCCA	0.9960479140281676
Mir328	6mer	FBXW5	474	428	433	428	433	21796104	x	6mer	474	NA	0	Mir-328	>TGGCCC	>GGGCCA	0.9960479140281676
Mir328	6mer	NFKBIA	538	396	401	396	401	29517829	x	6mer	538	NA	0	Mir-328	>TGGCCC	>GGGCCA	0.9960479140281676
Mir328	6mer	PLEKHN1	326	75	80	75	80	773569	x	6mer	326	NA	0	Mir-328	>TGGCCC	>GGGCCA	0.9960479140281676
Mir328	6mer	TRIM63	522	73	78	73	78	25966502	x	6mer	522	NA	0	Mir-328	>TGGCCC	>GGGCCA	0.9960479140281676
Mir328	6mer	NSFL1C	420	229	234	229	234	13386507	x	6mer	420	NA	0	Mir-328	>TGGCCC	>GGGCCA	0.9960479140281676
Mir328	6mer	SLC16A5	448	67	72	67	72	19788135	x	6mer	448	NA	0	Mir-328	>TGGCCC	>GGGCCA	0.9960479140281676
Mir328	6mer	JAG2	346	341	346	341	346	3266797	x	6mer	346	NA	0	Mir-328	>TGGCCC	>GGGCCA	0.9960479140281676
Mir328	6mer	KCND3	440	15	20	15	20	17959687	x	6mer	440	NA	0	Mir-328	>TGGCCC	>GGGCCA	0.9960479140281676
Mir328	6mer	XKR8	357	247	252	247	252	5386363	x	6mer	357	NA	0	Mir-328	>TGGCCC	>GGGCCA	0.9960479140281676
Mir328	6mer	NFATC4	448	95	100	95	100	19548788	x	6mer	448	NA	0	Mir-328	>TGGCCC	>GGGCCA	0.9960479140281676
Mir328	6mer	PLCD3	440	364	369	364	369	18151749	x	6mer	440	NA	0	Mir-328	>TGGCCC	>GGGCCA	0.9960479140281676
Mir328	6mer	DGKZ	467	327	332	327	332	20360364	x	6mer	467	NA	0	Mir-328	>TGGCCC	>GGGCCA	0.9960479140281676
Mir328	6mer	MRPS11	326	60	65	60	65	1079605	x	6mer	326	NA	0	Mir-328	>TGGCCC	>GGGCCA	0.9960479140281676
Mir328	6mer	FUOM	553	229	234	229	234	30816482	x	6mer	553	NA	0	Mir-328	>TGGCCC	>GGGCCA	0.9960479140281676
Mir328	6mer	PLD3	420	63	68	63	68	13446139	x	6mer	420	NA	0	Mir-328	>TGGCCC	>GGGCCA	0.9960479140281676
Mir328	6mer	ZBTB37	482	38	43	38	43	22328067	x	6mer	482	NA	0	Mir-328	>TGGCCC	>GGGCCA	0.9960479140281676
Mir328	6mer	IL10RB	467	323	328	323	328	20400267	x	6mer	467	NA	0	Mir-328	>TGGCCC	>GGGCCA	0.9960479140281676
Mir328	6mer	CXXC1	326	258	263	258	263	969698	x	6mer	326	NA	0	Mir-328	>TGGCCC	>GGGCCA	0.9960479140281676
Mir328	6mer	BTBD2	482	794	799	794	799	22223117	x	6mer	482	NA	0	Mir-328	>TGGCCC	>GGGCCA	0.9960479140281676
Mir328	6mer	JAKMIP3	362	183	188	183	188	6563605	x	6mer	362	NA	0	Mir-328	>TGGCCC	>GGGCCA	0.9960479140281676
Mir328	6mer	RRAD	407	156	161	156	161	11585209	x	6mer	407	NA	0	Mir-328	>TGGCCC	>GGGCCA	0.9960479140281676
Mir328	6mer	SMIM12	486	31	36	31	36	23182748	x	6mer	486	NA	0	Mir-328	>TGGCCC	>GGGCCA	0.9960479140281676
Mir328	6mer	DDR1	331	182	187	182	187	2134528	x	6mer	331	NA	0	Mir-328	>TGGCCC	>GGGCCA	0.9960479140281676
Mir328	6mer	PLEKHG4	522	495	500	495	500	26272983	x	6mer	522	NA	0	Mir-328	>TGGCCC	>GGGCCA	0.9960479140281676
Mir328	6mer	AP2A1	351	247	252	247	252	4790028	x	6mer	351	NA	0	Mir-328	>TGGCCC	>GGGCCA	0.9960479140281676
Mir328	6mer	PPM1M	359	171	176	171	176	6209082	x	6mer	359	NA	0	Mir-328	>TGGCCC	>GGGCCA	0.9960479140281676
Mir328	6mer	ENG	359	21	26	21	26	6168276	x	6mer	359	NA	0	Mir-328	>TGGCCC	>GGGCCA	0.9960479140281676
Mir328	6mer	TMUB2	550	629	634	629	634	30457646	x	6mer	550	NA	0	Mir-328	>TGGCCC	>GGGCCA	0.9960479140281676
Mir328	6mer	XPO7	358	368	373	368	373	5903340	x	6mer	358	NA	0	Mir-328	>TGGCCC	>GGGCCA	0.9960479140281676
Mir328	6mer	KAT5	380	48	53	48	53	8256913	x	6mer	380	NA	0	Mir-328	>TGGCCC	>GGGCCA	0.9960479140281676
Mir328	6mer	FGF16	532	39	44	39	44	28373922	x	6mer	532	NA	0	Mir-328	>TGGCCC	>GGGCCA	0.9960479140281676
Mir328	6mer	CEP250	380	124	129	124	129	8447992	x	6mer	380	NA	0	Mir-328	>TGGCCC	>GGGCCA	0.9960479140281676
Mir328	6mer	HMGXB3	486	219	224	219	224	23045934	x	6mer	486	NA	0	Mir-328	>TGGCCC	>GGGCCA	0.9960479140281676
Mir328	6mer	MUC13	394	66	71	66	71	9357502	x	6mer	394	NA	0	Mir-328	>TGGCCC	>GGGCCA	0.9960479140281676
Mir328	6mer	INPP5J	550	58	63	58	63	30414315	x	6mer	550	NA	0	Mir-328	>TGGCCC	>GGGCCA	0.9960479140281676
Mir328	6mer	PLBD2	509	32	37	32	37	23742040	x	6mer	509	NA	0	Mir-328	>TGGCCC	>GGGCCA	0.9960479140281676
Mir328	6mer	GRID2IP	482	538	543	538	543	22498246	x	6mer	482	NA	0	Mir-328	>TGGCCC	>GGGCCA	0.9960479140281676
Mir328	6mer	PRSS8	362	142	147	142	147	6641418	x	6mer	362	NA	0	Mir-328	>TGGCCC	>GGGCCA	0.9960479140281676
Mir328	6mer	MRPS18B	533	31	36	31	36	28679873	x	6mer	533	NA	0	Mir-328	>TGGCCC	>GGGCCA	0.9960479140281676
Mir328	6mer	PAN2	350	608	613	608	613	4116320	x	6mer	350	NA	0	Mir-328	>TGGCCC	>GGGCCA	0.9960479140281676
Mir328	6mer	APOD	519	88	93	88	93	25786252	x	6mer	519	NA	0	Mir-328	>TGGCCC	>GGGCCA	0.9960479140281676
Mir328	6mer	TMEM59	447	96	101	96	101	19357090	x	6mer	447	NA	0	Mir-328	>TGGCCC	>GGGCCA	0.9960479140281676
Mir328	6mer	TRIB3	380	260	265	260	265	8446408	x	6mer	380	NA	0	Mir-328	>TGGCCC	>GGGCCA	0.9960479140281676
Mir328	6mer	MCRIP1	394	634	639	634	639	9649501	x	6mer	394	NA	0	Mir-328	>TGGCCC	>GGGCCA	0.9960479140281676
Mir328	6mer	ARHGEF40	357	413	418	413	418	5250084	x	6mer	357	NA	0	Mir-328	>TGGCCC	>GGGCCA	0.9960479140281676
Mir328	6mer	NSMF	553	571	576	571	576	30558707	x	6mer	553	NA	0	Mir-328	>TGGCCC	>GGGCCA	0.9960479140281676
Mir328	6mer	NPRL3	419	124	129	124	129	12995553	x	6mer	419	NA	0	Mir-328	>TGGCCC	>GGGCCA	0.9960479140281676
Mir328	6mer	RER1	417	498	503	498	503	12290643	x	6mer	417	NA	0	Mir-328	>TGGCCC	>GGGCCA	0.9960479140281676
Mir328	6mer	CNN2	532	237	242	237	242	28041405	x	6mer	532	NA	0	Mir-328	>TGGCCC	>GGGCCA	0.9960479140281676
Mir328	6mer	SSC4D	425	129	134	129	134	14194322	x	6mer	425	NA	0	Mir-328	>TGGCCC	>GGGCCA	0.9960479140281676
Mir328	6mer	MTG2	467	257	262	257	262	20592367	x	6mer	467	NA	0	Mir-328	>TGGCCC	>GGGCCA	0.9960479140281676
Mir328	6mer	RASA4	366	93	98	93	98	7082762	x	6mer	366	NA	0	Mir-328	>TGGCCC	>GGGCCA	0.9960479140281676
Mir328	6mer	SNAI1	345	138	143	138	143	2904231	x	6mer	345	NA	0	Mir-328	>TGGCCC	>GGGCCA	0.9960479140281676
Mir328	6mer	NT5C3B	509	20	25	20	25	23803472	x	6mer	509	NA	0	Mir-328	>TGGCCC	>GGGCCA	0.9960479140281676
Mir328	6mer	PTH1R	385	93	98	93	98	8647930	x	6mer	385	NA	0	Mir-328	>TGGCCC	>GGGCCA	0.9960479140281676
Mir328	6mer	AHNAK2	485	256	261	256	261	22613337	x	6mer	485	NA	0	Mir-328	>TGGCCC	>GGGCCA	0.9960479140281676
Mir328	6mer	RAB11FIP2	425	220	225	220	225	13903697	x	6mer	425	NA	0	Mir-328	>TGGCCC	>GGGCCA	0.9960479140281676
Mir328	6mer	ENTPD6	514	498	503	498	503	24796100	x	6mer	514	NA	0	Mir-328	>TGGCCC	>GGGCCA	0.9960479140281676
Mir328	6mer	HAGHL	420	532	537	532	537	13391065	x	6mer	420	NA	0	Mir-328	>TGGCCC	>GGGCCA	0.9960479140281676
Mir328	6mer	CSE1L	440	281	286	281	286	18217914	x	6mer	440	NA	0	Mir-328	>TGGCCC	>GGGCCA	0.9960479140281676
Mir328	6mer	BCKDK	346	36	41	36	41	3521170	x	6mer	346	NA	0	Mir-328	>TGGCCC	>GGGCCA	0.9960479140281676
Mir328	6mer	CTSD	362	542	547	542	547	6453684	x	6mer	362	NA	0	Mir-328	>TGGCCC	>GGGCCA	0.9960479140281676
Mir328	6mer	PDK2	474	272	277	272	277	22006223	x	6mer	474	NA	0	Mir-328	>TGGCCC	>GGGCCA	0.9960479140281676
Mir328	6mer	TTL	425	37	42	37	42	14210118	x	6mer	425	NA	0	Mir-328	>TGGCCC	>GGGCCA	0.9960479140281676
Mir328	6mer	DUSP13	510	219	224	219	224	24053106	x	6mer	510	NA	0	Mir-328	>TGGCCC	>GGGCCA	0.9960479140281676
Mir328	6mer	NELFB	357	333	338	333	338	5534525	x	6mer	357	NA	0	Mir-328	>TGGCCC	>GGGCCA	0.9960479140281676
Mir328	6mer	MPV17L2	509	242	247	242	247	23468972	x	6mer	509	NA	0	Mir-328	>TGGCCC	>GGGCCA	0.9960479140281676
Mir328	6mer	DPP9	357	225	230	225	230	5463281	x	6mer	357	NA	0	Mir-328	>TGGCCC	>GGGCCA	0.9960479140281676
Mir328	6mer	ZGPAT	351	100	105	100	105	4738418	x	6mer	351	NA	0	Mir-328	>TGGCCC	>GGGCCA	0.9960479140281676
Mir328	6mer	DISP3	398	230	235	230	235	10093619	x	6mer	398	NA	0	Mir-328	>TGGCCC	>GGGCCA	0.9960479140281676
Mir328	6mer	STX5	515	256	261	256	261	25155502	x	6mer	515	NA	0	Mir-328	>TGGCCC	>GGGCCA	0.9960479140281676
Mir328	6mer	PSD	548	260	265	260	265	30054697	x	6mer	548	NA	0	Mir-328	>TGGCCC	>GGGCCA	0.9960479140281676
Mir328	6mer	PDE4C	357	265	270	265	270	5399733	x	6mer	357	NA	0	Mir-328	>TGGCCC	>GGGCCA	0.9960479140281676
Mir328	6mer	MYOD1	420	260	265	260	265	13269178	x	6mer	420	NA	0	Mir-328	>TGGCCC	>GGGCCA	0.9960479140281676
Mir328	6mer	GARIN1A	462	80	85	80	85	19963325	x	6mer	462	NA	0	Mir-328	>TGGCCC	>GGGCCA	0.9960479140281676
Mir328	6mer	CERS4	509	83	88	83	88	23475689	x	6mer	509	NA	0	Mir-328	>TGGCCC	>GGGCCA	0.9960479140281676
Mir328	6mer	ARL9	380	137	142	137	142	8497493	x	6mer	380	NA	0	Mir-328	>TGGCCC	>GGGCCA	0.9960479140281676
Mir328	6mer	PLEKHB2	327	326	331	326	331	1373811	x	6mer	327	NA	0	Mir-328	>TGGCCC	>GGGCCA	0.9960479140281676
Mir328	6mer	SRPK3	519	202	207	202	207	25924040	x	6mer	519	NA	0	Mir-328	>TGGCCC	>GGGCCA	0.9960479140281676
Mir328	6mer	S1PR4	394	226	231	226	231	9399679	x	6mer	394	NA	0	Mir-328	>TGGCCC	>GGGCCA	0.9960479140281676
Mir328	6mer	PLA2G4B	351	313	318	313	318	4461667	x	6mer	351	NA	0	Mir-328	>TGGCCC	>GGGCCA	0.9960479140281676
Mir328	6mer	AHCY	345	604	609	604	609	2908821	x	6mer	345	NA	0	Mir-328	>TGGCCC	>GGGCCA	0.9960479140281676
Mir328	6mer	ENTPD6	462	301	306	301	306	20163505	x	6mer	462	NA	0	Mir-328	>TGGCCC	>GGGCCA	0.9960479140281676
Mir328	6mer	CACNA1A	462	327	332	327	332	20241426	x	6mer	462	NA	0	Mir-328	>TGGCCC	>GGGCCA	0.9960479140281676
Mir328	6mer	ARL8B	425	322	327	322	327	14077504	x	6mer	425	NA	0	Mir-328	>TGGCCC	>GGGCCA	0.9960479140281676
Mir328	6mer	GPR146	538	261	266	261	266	29716442	x	6mer	538	NA	0	Mir-328	>TGGCCC	>GGGCCA	0.9960479140281676
Mir328	6mer	STRN4	359	41	46	41	46	6081148	x	6mer	359	NA	0	Mir-328	>TGGCCC	>GGGCCA	0.9960479140281676
Mir328	6mer	NPEPL1	359	44	49	44	49	6040061	x	6mer	359	NA	0	Mir-328	>TGGCCC	>GGGCCA	0.9960479140281676
Mir328	6mer	ASIC4	448	198	203	198	203	19599599	x	6mer	448	NA	0	Mir-328	>TGGCCC	>GGGCCA	0.9960479140281676
Mir328	6mer	XRRA1	532	528	533	528	533	28166093	x	6mer	532	NA	0	Mir-328	>TGGCCC	>GGGCCA	0.9960479140281676
Mir328	6mer	KCNA5	425	802	807	802	807	14161338	x	6mer	425	NA	0	Mir-328	>TGGCCC	>GGGCCA	0.9960479140281676
Mir328	6mer	FRMD1	485	26	31	26	31	22711024	x	6mer	485	NA	0	Mir-328	>TGGCCC	>GGGCCA	0.9960479140281676
Mir328	6mer	C1H11ORF86	468	703	708	703	708	20678590	x	6mer	468	NA	0	Mir-328	>TGGCCC	>GGGCCA	0.9960479140281676
Mir328	6mer	LY6G5B	357	549	554	549	554	5524290	x	6mer	357	NA	0	Mir-328	>TGGCCC	>GGGCCA	0.9960479140281676
Mir328	6mer	ZNRF4	333	242	247	242	247	2307899	x	6mer	333	NA	0	Mir-328	>TGGCCC	>GGGCCA	0.9960479140281676
Mir328	6mer	TMEM161A	331	56	61	56	61	1965785	x	6mer	331	NA	0	Mir-328	>TGGCCC	>GGGCCA	0.9960479140281676
Mir328	6mer	CHRNB3	474	81	86	81	86	22043869	x	6mer	474	NA	0	Mir-328	>TGGCCC	>GGGCCA	0.9960479140281676
Mir328	6mer	AMIGO3	486	272	277	272	277	23266618	x	6mer	486	NA	0	Mir-328	>TGGCCC	>GGGCCA	0.9960479140281676
Mir328	6mer	DACT3	482	448	453	448	453	22366064	x	6mer	482	NA	0	Mir-328	>TGGCCC	>GGGCCA	0.9960479140281676
Mir328	6mer	PMM1	356	186	191	186	191	5106797	x	6mer	356	NA	0	Mir-328	>TGGCCC	>GGGCCA	0.9960479140281676
Mir328	6mer	SPSB3	396	167	172	167	172	9988871	x	6mer	396	NA	0	Mir-328	>TGGCCC	>GGGCCA	0.9960479140281676
Mir328	6mer	PHYHD1	468	271	276	271	276	20749330	x	6mer	468	NA	0	Mir-328	>TGGCCC	>GGGCCA	0.9960479140281676
Mir328	6mer	TSPAN15	510	349	354	349	354	24050919	x	6mer	510	NA	0	Mir-328	>TGGCCC	>GGGCCA	0.9960479140281676
Mir328	6mer	NR1H2	538	58	63	58	63	29768941	x	6mer	538	NA	0	Mir-328	>TGGCCC	>GGGCCA	0.9960479140281676
Mir328	6mer	ANKRD16	425	55	60	55	60	13931365	x	6mer	425	NA	0	Mir-328	>TGGCCC	>GGGCCA	0.9960479140281676
Mir328	6mer	EPHB3	331	738	743	738	743	1995689	x	6mer	331	NA	0	Mir-328	>TGGCCC	>GGGCCA	0.9960479140281676
Mir328	6mer	TRIB3	425	691	696	691	696	14179335	x	6mer	425	NA	0	Mir-328	>TGGCCC	>GGGCCA	0.9960479140281676
Mir328	6mer	CDC42EP2	333	252	257	252	257	2599501	x	6mer	333	NA	0	Mir-328	>TGGCCC	>GGGCCA	0.9960479140281676
Mir328	6mer	ACTB	482	338	343	338	343	22498407	x	6mer	482	NA	0	Mir-328	>TGGCCC	>GGGCCA	0.9960479140281676
Mir328	6mer	SYDE1	513	485	490	485	490	24375229	x	6mer	513	NA	0	Mir-328	>TGGCCC	>GGGCCA	0.9960479140281676
Mir328	6mer	ANXA11	513	157	162	157	162	24599227	x	6mer	513	NA	0	Mir-328	>TGGCCC	>GGGCCA	0.9960479140281676
Mir328	6mer	PITX1	510	667	672	667	672	24075845	x	6mer	510	NA	0	Mir-328	>TGGCCC	>GGGCCA	0.9960479140281676
Mir328	6mer	NPEPL1	407	184	189	184	189	11450780	x	6mer	407	NA	0	Mir-328	>TGGCCC	>GGGCCA	0.9960479140281676
Mir328	6mer	IFITM10	345	185	190	185	190	2968737	x	6mer	345	NA	0	Mir-328	>TGGCCC	>GGGCCA	0.9960479140281676
Mir328	6mer	RNASE4	359	255	260	255	260	6184099	x	6mer	359	NA	0	Mir-328	>TGGCCC	>GGGCCA	0.9960479140281676
Mir328	6mer	KCNA6	537	165	170	165	170	29122605	x	6mer	537	NA	0	Mir-328	>TGGCCC	>GGGCCA	0.9960479140281676
Mir328	6mer	CD2	350	286	291	286	291	4207257	x	6mer	350	NA	0	Mir-328	>TGGCCC	>GGGCCA	0.9960479140281676
Mir328	6mer	DBP	442	197	202	197	202	18629318	x	6mer	442	NA	0	Mir-328	>TGGCCC	>GGGCCA	0.9960479140281676
Mir328	6mer	DEF6	524	292	297	292	297	26568571	x	6mer	524	NA	0	Mir-328	>TGGCCC	>GGGCCA	0.9960479140281676
Mir328	6mer	AMZ1	510	857	862	857	862	24289505	x	6mer	510	NA	0	Mir-328	>TGGCCC	>GGGCCA	0.9960479140281676
Mir328	6mer	MRPL15	468	466	471	466	471	20870694	x	6mer	468	NA	0	Mir-328	>TGGCCC	>GGGCCA	0.9960479140281676
Mir328	6mer	FASTK	519	75	80	75	80	25779708	x	6mer	519	NA	0	Mir-328	>TGGCCC	>GGGCCA	0.9960479140281676
Mir328	6mer	DNAL4	519	18	23	18	23	25834889	x	6mer	519	NA	0	Mir-328	>TGGCCC	>GGGCCA	0.9960479140281676
Mir328	6mer	DBH	331	337	342	337	342	2021112	x	6mer	331	NA	0	Mir-328	>TGGCCC	>GGGCCA	0.9960479140281676
Mir328	6mer	C28H10ORF105	322	623	628	623	628	426931	x	6mer	322	NA	0	Mir-328	>TGGCCC	>GGGCCA	0.9960479140281676
Mir328	6mer	BTBD2	447	556	561	556	561	19126489	x	6mer	447	NA	0	Mir-328	>TGGCCC	>GGGCCA	0.9960479140281676
Mir328	6mer	SLC66A1	398	785	790	785	790	10091592	x	6mer	398	NA	0	Mir-328	>TGGCCC	>GGGCCA	0.9960479140281676
Mir328	6mer	NELFB	446	65	70	65	70	19078369	x	6mer	446	NA	0	Mir-328	>TGGCCC	>GGGCCA	0.9960479140281676
Mir328	6mer	ABHD6	531	168	173	168	173	27786346	x	6mer	531	NA	0	Mir-328	>TGGCCC	>GGGCCA	0.9960479140281676
Mir328	6mer	C3H19ORF53	346	357	362	357	362	3292327	x	6mer	346	NA	0	Mir-328	>TGGCCC	>GGGCCA	0.9960479140281676
Mir328	6mer	ZC3H12A	514	568	573	568	573	24728103	x	6mer	514	NA	0	Mir-328	>TGGCCC	>GGGCCA	0.9960479140281676
Mir328	6mer	BIRC5	440	83	88	83	88	18147581	x	6mer	440	NA	0	Mir-328	>TGGCCC	>GGGCCA	0.9960479140281676
Mir328	6mer	IQCN	366	36	41	36	41	7147612	x	6mer	366	NA	0	Mir-328	>TGGCCC	>GGGCCA	0.9960479140281676
Mir328	6mer	CSF1R	359	179	184	179	184	6301663	x	6mer	359	NA	0	Mir-328	>TGGCCC	>GGGCCA	0.9960479140281676
Mir328	6mer	TMEM178A	440	364	369	364	369	18227332	x	6mer	440	NA	0	Mir-328	>TGGCCC	>GGGCCA	0.9960479140281676
Mir328	6mer	IMPDH1	525	434	439	434	439	26817683	x	6mer	525	NA	0	Mir-328	>TGGCCC	>GGGCCA	0.9960479140281676
Mir328	6mer	TMEM132C	448	414	419	414	419	19750159	x	6mer	448	NA	0	Mir-328	>TGGCCC	>GGGCCA	0.9960479140281676
Mir328	6mer	SOCS6	513	292	297	292	297	24474426	x	6mer	513	NA	0	Mir-328	>TGGCCC	>GGGCCA	0.9960479140281676
Mir328	6mer	QSOX1	366	926	931	926	931	7098879	x	6mer	366	NA	0	Mir-328	>TGGCCC	>GGGCCA	0.9960479140281676
Mir328	6mer	PLXNA3	362	477	482	477	482	6688222	x	6mer	362	NA	0	Mir-328	>TGGCCC	>GGGCCA	0.9960479140281676
Mir328	6mer	HAAO	331	117	122	117	122	2153666	x	6mer	331	NA	0	Mir-328	>TGGCCC	>GGGCCA	0.9960479140281676
Mir328	6mer	MSANTD1	440	77	82	77	82	18001390	x	6mer	440	NA	0	Mir-328	>TGGCCC	>GGGCCA	0.9960479140281676
Mir328	6mer	UROC1	417	127	132	127	132	12330792	x	6mer	417	NA	0	Mir-328	>TGGCCC	>GGGCCA	0.9960479140281676
Mir328	6mer	DENND2D	474	86	91	86	91	21700447	x	6mer	474	NA	0	Mir-328	>TGGCCC	>GGGCCA	0.9960479140281676
Mir328	6mer	HAUS8	522	145	150	145	150	26302091	x	6mer	522	NA	0	Mir-328	>TGGCCC	>GGGCCA	0.9960479140281676
Mir328	6mer	SPSB3	358	168	173	168	173	5880989	x	6mer	358	NA	0	Mir-328	>TGGCCC	>GGGCCA	0.9960479140281676
Mir328	6mer	NAPA	510	30	35	30	35	24257373	x	6mer	510	NA	0	Mir-328	>TGGCCC	>GGGCCA	0.9960479140281676
Mir328	6mer	NFKBIA	362	385	390	385	390	6438890	x	6mer	362	NA	0	Mir-328	>TGGCCC	>GGGCCA	0.9960479140281676
Mir328	6mer	DDIT3	538	27	32	27	32	29651381	x	6mer	538	NA	0	Mir-328	>TGGCCC	>GGGCCA	0.9960479140281676
Mir328	6mer	BCL7B	514	895	900	895	900	25047613	x	6mer	514	NA	0	Mir-328	>TGGCCC	>GGGCCA	0.9960479140281676
Mir328	6mer	SPDEF	519	329	334	329	334	25599097	x	6mer	519	NA	0	Mir-328	>TGGCCC	>GGGCCA	0.9960479140281676
Mir328	6mer	REEP4	440	164	169	164	169	18179067	x	6mer	440	NA	0	Mir-328	>TGGCCC	>GGGCCA	0.9960479140281676
Mir328	6mer	EPHB4	358	399	404	399	404	5875839	x	6mer	358	NA	0	Mir-328	>TGGCCC	>GGGCCA	0.9960479140281676
Mir328	6mer	MARCKSL1	513	521	526	521	526	24482861	x	6mer	513	NA	0	Mir-328	>TGGCCC	>GGGCCA	0.9960479140281676
Mir328	6mer	RASGEF1C	553	148	153	148	153	30656276	x	6mer	553	NA	0	Mir-328	>TGGCCC	>GGGCCA	0.9960479140281676
Mir328	6mer	COPZ2	447	36	41	36	41	19437315	x	6mer	447	NA	0	Mir-328	>TGGCCC	>GGGCCA	0.9960479140281676
Mir328	6mer	CAPN12	482	256	261	256	261	22359746	x	6mer	482	NA	0	Mir-328	>TGGCCC	>GGGCCA	0.9960479140281676
Mir328	6mer	BBS9	407	271	276	271	276	11488352	x	6mer	407	NA	0	Mir-328	>TGGCCC	>GGGCCA	0.9960479140281676
Mir328	6mer	TMEM266	419	259	264	259	264	12715668	x	6mer	419	NA	0	Mir-328	>TGGCCC	>GGGCCA	0.9960479140281676
Mir328	6mer	SBNO2	425	103	108	103	108	14030903	x	6mer	425	NA	0	Mir-328	>TGGCCC	>GGGCCA	0.9960479140281676
Mir328	6mer	CSNK1G2	462	42	47	42	47	20235204	x	6mer	462	NA	0	Mir-328	>TGGCCC	>GGGCCA	0.9960479140281676
Mir328	6mer	TSSC4	522	57	62	57	62	26100363	x	6mer	522	NA	0	Mir-328	>TGGCCC	>GGGCCA	0.9960479140281676
Mir328	6mer	C18H17ORF67	362	266	271	266	271	6600481	x	6mer	362	NA	0	Mir-328	>TGGCCC	>GGGCCA	0.9960479140281676
Mir328	6mer	FBLN7	322	313	318	313	318	187685	x	6mer	322	NA	0	Mir-328	>TGGCCC	>GGGCCA	0.9960479140281676
Mir328	6mer	SRPRA	482	535	540	535	540	22453766	x	6mer	482	NA	0	Mir-328	>TGGCCC	>GGGCCA	0.9960479140281676
Mir328	6mer	DNAH17	532	40	45	40	45	28360932	x	6mer	532	NA	0	Mir-328	>TGGCCC	>GGGCCA	0.9960479140281676
Mir328	6mer	RAD9A	396	493	498	493	498	9854767	x	6mer	396	NA	0	Mir-328	>TGGCCC	>GGGCCA	0.9960479140281676
Mir328	6mer	CHP2	513	461	466	461	466	24342691	x	6mer	513	NA	0	Mir-328	>TGGCCC	>GGGCCA	0.9960479140281676
Mir328	6mer	RAC3	532	169	174	169	174	28358824	x	6mer	532	NA	0	Mir-328	>TGGCCC	>GGGCCA	0.9960479140281676
Mir328	6mer	ANKDD1A	530	43	48	43	48	27189685	x	6mer	530	NA	0	Mir-328	>TGGCCC	>GGGCCA	0.9960479140281676
Mir328	6mer	ZNF213	522	784	789	784	789	26326351	x	6mer	522	NA	0	Mir-328	>TGGCCC	>GGGCCA	0.9960479140281676
Mir328	6mer	JOSD2	486	20	25	20	25	22984630	x	6mer	486	NA	0	Mir-328	>TGGCCC	>GGGCCA	0.9960479140281676
Mir328	6mer	HNF1B	351	769	774	769	774	4809294	x	6mer	351	NA	0	Mir-328	>TGGCCC	>GGGCCA	0.9960479140281676
Mir328	6mer	CARD14	356	258	263	258	263	4962609	x	6mer	356	NA	0	Mir-328	>TGGCCC	>GGGCCA	0.9960479140281676
Mir328	6mer	HCRTR1	514	604	609	604	609	24730460	x	6mer	514	NA	0	Mir-328	>TGGCCC	>GGGCCA	0.9960479140281676
Mir328	6mer	STUB1	513	146	151	146	151	24437037	x	6mer	513	NA	0	Mir-328	>TGGCCC	>GGGCCA	0.9960479140281676
Mir328	6mer	PRMT2	531	284	289	284	289	27674283	x	6mer	531	NA	0	Mir-328	>TGGCCC	>GGGCCA	0.9960479140281676
Mir328	6mer	LENEP	419	56	61	56	61	12779851	x	6mer	419	NA	0	Mir-328	>TGGCCC	>GGGCCA	0.9960479140281676
Mir328	6mer	ALG12	533	263	268	263	268	28650559	x	6mer	533	NA	0	Mir-328	>TGGCCC	>GGGCCA	0.9960479140281676
Mir328	6mer	ADAP1	326	161	166	161	166	1053514	x	6mer	326	NA	0	Mir-328	>TGGCCC	>GGGCCA	0.9960479140281676
Mir328	6mer	CHST1	448	484	489	484	489	19654709	x	6mer	448	NA	0	Mir-328	>TGGCCC	>GGGCCA	0.9960479140281676
Mir328	6mer	FAHD1	346	430	435	430	435	3512483	x	6mer	346	NA	0	Mir-328	>TGGCCC	>GGGCCA	0.9960479140281676
Mir328	6mer	IZUMO4	322	40	45	40	45	129614	x	6mer	322	NA	0	Mir-328	>TGGCCC	>GGGCCA	0.9960479140281676
Mir328	6mer	TSPAN15	331	69	74	69	74	2208602	x	6mer	331	NA	0	Mir-328	>TGGCCC	>GGGCCA	0.9960479140281676
Mir328	6mer	USF2	357	20	25	20	25	5341147	x	6mer	357	NA	0	Mir-328	>TGGCCC	>GGGCCA	0.9960479140281676
Mir328	6mer	DMTN	533	206	211	206	211	28604556	x	6mer	533	NA	0	Mir-328	>TGGCCC	>GGGCCA	0.9960479140281676
Mir328	6mer	LIMS2	380	312	317	312	317	8348534	x	6mer	380	NA	0	Mir-328	>TGGCCC	>GGGCCA	0.9960479140281676
Mir328	6mer	CBS	442	71	76	71	76	18523309	x	6mer	442	NA	0	Mir-328	>TGGCCC	>GGGCCA	0.9960479140281676
Mir328	6mer	MCM4	553	47	52	47	52	30657152	x	6mer	553	NA	0	Mir-328	>TGGCCC	>GGGCCA	0.9960479140281676
Mir328	6mer	JAKMIP3	448	514	519	514	519	19585989	x	6mer	448	NA	0	Mir-328	>TGGCCC	>GGGCCA	0.9960479140281676
Mir328	6mer	NUBP2	366	449	454	449	454	7018594	x	6mer	366	NA	0	Mir-328	>TGGCCC	>GGGCCA	0.9960479140281676
Mir328	6mer	NPAS4	357	314	319	314	319	5532464	x	6mer	357	NA	0	Mir-328	>TGGCCC	>GGGCCA	0.9960479140281676
Mir328	6mer	EXOC3L2	330	61	66	61	66	1822215	x	6mer	330	NA	0	Mir-328	>TGGCCC	>GGGCCA	0.9960479140281676
Mir328	6mer	TNFAIP1	357	257	262	257	262	5481907	x	6mer	357	NA	0	Mir-328	>TGGCCC	>GGGCCA	0.9960479140281676
Mir328	6mer	PLLP	322	15	20	15	20	306470	x	6mer	322	NA	0	Mir-328	>TGGCCC	>GGGCCA	0.9960479140281676
Mir328	6mer	MAPKAP1	550	50	55	50	55	30249088	x	6mer	550	NA	0	Mir-328	>TGGCCC	>GGGCCA	0.9960479140281676
Mir328	6mer	CHPF	346	313	318	313	318	3365531	x	6mer	346	NA	0	Mir-328	>TGGCCC	>GGGCCA	0.9960479140281676
Mir328	6mer	ADA	398	206	211	206	211	10336703	x	6mer	398	NA	0	Mir-328	>TGGCCC	>GGGCCA	0.9960479140281676
Mir328	6mer	ITGA3	553	607	612	607	612	30863288	x	6mer	553	NA	0	Mir-328	>TGGCCC	>GGGCCA	0.9960479140281676
Mir328	6mer	TMEM120A	522	180	185	180	185	26315495	x	6mer	522	NA	0	Mir-328	>TGGCCC	>GGGCCA	0.9960479140281676
Mir328	6mer	DMWD	333	517	522	517	522	2714166	x	6mer	333	NA	0	Mir-328	>TGGCCC	>GGGCCA	0.9960479140281676
Mir328	6mer	MYLK2	553	151	156	151	156	30754478	x	6mer	553	NA	0	Mir-328	>TGGCCC	>GGGCCA	0.9960479140281676
Mir328	6mer	TMEM63A	447	40	45	40	45	19412729	x	6mer	447	NA	0	Mir-328	>TGGCCC	>GGGCCA	0.9960479140281676
Mir328	6mer	PRF1	483	566	571	566	571	22549354	x	6mer	483	NA	0	Mir-328	>TGGCCC	>GGGCCA	0.9960479140281676
Mir328	6mer	ATP1B3	357	117	122	117	122	5282884	x	6mer	357	NA	0	Mir-328	>TGGCCC	>GGGCCA	0.9960479140281676
Mir328	6mer	CLK3	509	31	36	31	36	23609412	x	6mer	509	NA	0	Mir-328	>TGGCCC	>GGGCCA	0.9960479140281676
Mir328	6mer	LAIR1	474	302	307	302	307	22021884	x	6mer	474	NA	0	Mir-328	>TGGCCC	>GGGCCA	0.9960479140281676
Mir328	6mer	RNF10	407	461	466	461	466	11615749	x	6mer	407	NA	0	Mir-328	>TGGCCC	>GGGCCA	0.9960479140281676
Mir328	6mer	MKS1	419	195	200	195	200	13062002	x	6mer	419	NA	0	Mir-328	>TGGCCC	>GGGCCA	0.9960479140281676
Mir328	6mer	TMEM175	537	615	620	615	620	29100676	x	6mer	537	NA	0	Mir-328	>TGGCCC	>GGGCCA	0.9960479140281676
Mir328	6mer	CREB3L1	356	117	122	117	122	4890751	x	6mer	356	NA	0	Mir-328	>TGGCCC	>GGGCCA	0.9960479140281676
Mir328	6mer	KIFC3	538	384	389	384	389	29782433	x	6mer	538	NA	0	Mir-328	>TGGCCC	>GGGCCA	0.9960479140281676
Mir328	6mer	NUMA1	519	506	511	506	511	25486699	x	6mer	519	NA	0	Mir-328	>TGGCCC	>GGGCCA	0.9960479140281676
Mir328	6mer	RDH12	322	240	245	240	245	183301	x	6mer	322	NA	0	Mir-328	>TGGCCC	>GGGCCA	0.9960479140281676
Mir328	6mer	LIPE	394	96	101	96	101	9560512	x	6mer	394	NA	0	Mir-328	>TGGCCC	>GGGCCA	0.9960479140281676
Mir328	6mer	AAMP	462	209	214	209	214	19920369	x	6mer	462	NA	0	Mir-328	>TGGCCC	>GGGCCA	0.9960479140281676
Mir328	6mer	ABLIM1	358	848	853	848	853	5751708	x	6mer	358	NA	0	Mir-328	>TGGCCC	>GGGCCA	0.9960479140281676
Mir328	6mer	ADAM32	462	411	416	411	416	20191651	x	6mer	462	NA	0	Mir-328	>TGGCCC	>GGGCCA	0.9960479140281676
Mir328	6mer	DNM1	509	235	240	235	240	23756090	x	6mer	509	NA	0	Mir-328	>TGGCCC	>GGGCCA	0.9960479140281676
Mir328	6mer	CHAC1	350	40	45	40	45	4340720	x	6mer	350	NA	0	Mir-328	>TGGCCC	>GGGCCA	0.9960479140281676
Mir328	6mer	PLSCR3	486	135	140	135	140	23026861	x	6mer	486	NA	0	Mir-328	>TGGCCC	>GGGCCA	0.9960479140281676
Mir328	6mer	CACNA1A	398	165	170	165	170	10174577	x	6mer	398	NA	0	Mir-328	>TGGCCC	>GGGCCA	0.9960479140281676
Mir328	6mer	NPAS3	525	555	560	555	560	26921276	x	6mer	525	NA	0	Mir-328	>TGGCCC	>GGGCCA	0.9960479140281676
Mir328	6mer	TBX2	474	632	637	632	637	22004281	x	6mer	474	NA	0	Mir-328	>TGGCCC	>GGGCCA	0.9960479140281676
Mir328	6mer	CIDEC	550	153	158	153	158	30291888	x	6mer	550	NA	0	Mir-328	>TGGCCC	>GGGCCA	0.9960479140281676
Mir328	6mer	MXRA8	531	788	793	788	793	27577322	x	6mer	531	NA	0	Mir-328	>TGGCCC	>GGGCCA	0.9960479140281676
Mir328	6mer	ERI3	330	253	258	253	258	1659245	x	6mer	330	NA	0	Mir-328	>TGGCCC	>GGGCCA	0.9960479140281676
Mir328	6mer	EVC2	467	225	230	225	230	20563582	x	6mer	467	NA	0	Mir-328	>TGGCCC	>GGGCCA	0.9960479140281676
Mir328	6mer	VASN	533	532	537	532	537	28500564	x	6mer	533	NA	0	Mir-328	>TGGCCC	>GGGCCA	0.9960479140281676
Mir328	6mer	CRLF1	446	119	124	119	124	19058486	x	6mer	446	NA	0	Mir-328	>TGGCCC	>GGGCCA	0.9960479140281676
Mir328	6mer	RUVBL2	537	71	76	71	76	29360527	x	6mer	537	NA	0	Mir-328	>TGGCCC	>GGGCCA	0.9960479140281676
Mir328	6mer	SEC61A2	350	174	179	174	179	3963783	x	6mer	350	NA	0	Mir-328	>TGGCCC	>GGGCCA	0.9960479140281676
Mir328	6mer	RELB	327	94	99	94	99	1388089	x	6mer	327	NA	0	Mir-328	>TGGCCC	>GGGCCA	0.9960479140281676
Mir328	6mer	RBCK1	326	630	635	630	635	1036774	x	6mer	326	NA	0	Mir-328	>TGGCCC	>GGGCCA	0.9960479140281676
Mir328	6mer	MINDY4	385	299	304	299	304	8661843	x	6mer	385	NA	0	Mir-328	>TGGCCC	>GGGCCA	0.9960479140281676
Mir328	6mer	ACKR2	522	397	402	397	402	26014144	x	6mer	522	NA	0	Mir-328	>TGGCCC	>GGGCCA	0.9960479140281676
Mir328	6mer	CASQ1	486	361	366	361	366	23417878	x	6mer	486	NA	0	Mir-328	>TGGCCC	>GGGCCA	0.9960479140281676
Mir328	6mer	CXXC5	446	134	139	134	139	18965519	x	6mer	446	NA	0	Mir-328	>TGGCCC	>GGGCCA	0.9960479140281676
Mir328	6mer	PMM1	447	354	359	354	359	19309028	x	6mer	447	NA	0	Mir-328	>TGGCCC	>GGGCCA	0.9960479140281676
Mir328	6mer	DMWD	532	317	322	317	322	28330628	x	6mer	532	NA	0	Mir-328	>TGGCCC	>GGGCCA	0.9960479140281676
Mir328	6mer	BOK	550	225	230	225	230	30151872	x	6mer	550	NA	0	Mir-328	>TGGCCC	>GGGCCA	0.9960479140281676
Mir328	6mer	PLIN3	356	384	389	384	389	5185105	x	6mer	356	NA	0	Mir-328	>TGGCCC	>GGGCCA	0.9960479140281676
Mir328	6mer	SMIM12	327	559	564	559	564	1230429	x	6mer	327	NA	0	Mir-328	>TGGCCC	>GGGCCA	0.9960479140281676
Mir328	6mer	NMNAT3	525	481	486	481	486	26935895	x	6mer	525	NA	0	Mir-328	>TGGCCC	>GGGCCA	0.9960479140281676
Mir328	6mer	C1QTNF5	486	121	126	121	126	23033283	x	6mer	486	NA	0	Mir-328	>TGGCCC	>GGGCCA	0.9960479140281676
Mir328	6mer	CHAC1	442	627	632	627	632	18323894	x	6mer	442	NA	0	Mir-328	>TGGCCC	>GGGCCA	0.9960479140281676
Mir328	6mer	CCDC106	420	118	123	118	123	13436169	x	6mer	420	NA	0	Mir-328	>TGGCCC	>GGGCCA	0.9960479140281676
Mir328	6mer	AIP	538	93	98	93	98	29610525	x	6mer	538	NA	0	Mir-328	>TGGCCC	>GGGCCA	0.9960479140281676
Mir328	6mer	INSL3	345	299	304	299	304	2750997	x	6mer	345	NA	0	Mir-328	>TGGCCC	>GGGCCA	0.9960479140281676
Mir328	6mer	MAPK8IP1	522	711	716	711	716	26110852	x	6mer	522	NA	0	Mir-328	>TGGCCC	>GGGCCA	0.9960479140281676
Mir328	6mer	IL1RL1	532	571	576	571	576	28219653	x	6mer	532	NA	0	Mir-328	>TGGCCC	>GGGCCA	0.9960479140281676
Mir328	6mer	ACER1	537	447	452	447	452	29202140	x	6mer	537	NA	0	Mir-328	>TGGCCC	>GGGCCA	0.9960479140281676
Mir328	6mer	HMOX1	322	371	376	371	376	91388	x	6mer	322	NA	0	Mir-328	>TGGCCC	>GGGCCA	0.9960479140281676
Mir328	6mer	GRIPAP1	398	71	76	71	76	10454558	x	6mer	398	NA	0	Mir-328	>TGGCCC	>GGGCCA	0.9960479140281676
Mir328	6mer	GDF11	548	133	138	133	138	29999774	x	6mer	548	NA	0	Mir-328	>TGGCCC	>GGGCCA	0.9960479140281676
Mir328	6mer	TUBG1	534	205	210	205	210	28931240	x	6mer	534	NA	0	Mir-328	>TGGCCC	>GGGCCA	0.9960479140281676
Mir328	6mer	SDC1	448	129	134	129	134	19820494	x	6mer	448	NA	0	Mir-328	>TGGCCC	>GGGCCA	0.9960479140281676
Mir328	6mer	MOCS2	326	222	227	222	227	747604	x	6mer	326	NA	0	Mir-328	>TGGCCC	>GGGCCA	0.9960479140281676
Mir328	6mer	PNMA3	326	247	252	247	252	654161	x	6mer	326	NA	0	Mir-328	>TGGCCC	>GGGCCA	0.9960479140281676
Mir328	6mer	PENK	462	384	389	384	389	20259230	x	6mer	462	NA	0	Mir-328	>TGGCCC	>GGGCCA	0.9960479140281676
Mir328	6mer	CCNK	345	175	180	175	180	2870561	x	6mer	345	NA	0	Mir-328	>TGGCCC	>GGGCCA	0.9960479140281676
Mir328	6mer	CCDC86	420	58	63	58	63	13274280	x	6mer	420	NA	0	Mir-328	>TGGCCC	>GGGCCA	0.9960479140281676
Mir328	6mer	GBF1	331	389	394	389	394	2215525	x	6mer	331	NA	0	Mir-328	>TGGCCC	>GGGCCA	0.9960479140281676
Mir328	6mer	CRB2	333	554	559	554	559	2625846	x	6mer	333	NA	0	Mir-328	>TGGCCC	>GGGCCA	0.9960479140281676
Mir328	6mer	LGALS12	330	186	191	186	191	1723533	x	6mer	330	NA	0	Mir-328	>TGGCCC	>GGGCCA	0.9960479140281676
Mir328	6mer	NFAM1	394	102	107	102	107	9463054	x	6mer	394	NA	0	Mir-328	>TGGCCC	>GGGCCA	0.9960479140281676
Mir328	6mer	ZNF526	531	70	75	70	75	27938932	x	6mer	531	NA	0	Mir-328	>TGGCCC	>GGGCCA	0.9960479140281676
Mir328	6mer	RBP2	519	60	65	60	65	25793424	x	6mer	519	NA	0	Mir-328	>TGGCCC	>GGGCCA	0.9960479140281676
Mir328	6mer	PHC1	534	343	348	343	348	28826860	x	6mer	534	NA	0	Mir-328	>TGGCCC	>GGGCCA	0.9960479140281676
Mir328	6mer	RHBDF1	538	32	37	32	37	29730597	x	6mer	538	NA	0	Mir-328	>TGGCCC	>GGGCCA	0.9960479140281676
Mir328	6mer	RGS6	404	15	20	15	20	10999238	x	6mer	404	NA	0	Mir-328	>TGGCCC	>GGGCCA	0.9960479140281676
Mir328	6mer	GJB1	447	320	325	320	325	19505701	x	6mer	447	NA	0	Mir-328	>TGGCCC	>GGGCCA	0.9960479140281676
Mir328	6mer	MIEF2	462	360	365	360	365	20119608	x	6mer	462	NA	0	Mir-328	>TGGCCC	>GGGCCA	0.9960479140281676
Mir328	6mer	JMJD7	534	46	51	46	51	28995523	x	6mer	534	NA	0	Mir-328	>TGGCCC	>GGGCCA	0.9960479140281676
Mir328	6mer	EZR	515	435	440	435	440	25352881	x	6mer	515	NA	0	Mir-328	>TGGCCC	>GGGCCA	0.9960479140281676
Mir328	6mer	GON4L	362	481	486	481	486	6376197	x	6mer	362	NA	0	Mir-328	>TGGCCC	>GGGCCA	0.9960479140281676
Mir328	6mer	SLAMF9	532	326	331	326	331	28001882	x	6mer	532	NA	0	Mir-328	>TGGCCC	>GGGCCA	0.9960479140281676
Mir328	6mer	NR2F1	440	111	116	111	116	17914865	x	6mer	440	NA	0	Mir-328	>TGGCCC	>GGGCCA	0.9960479140281676
Mir328	6mer	MEF2D	515	643	648	643	648	25275243	x	6mer	515	NA	0	Mir-328	>TGGCCC	>GGGCCA	0.9960479140281676
Mir328	6mer	RPS6KB2	333	35	40	35	40	2602064	x	6mer	333	NA	0	Mir-328	>TGGCCC	>GGGCCA	0.9960479140281676
Mir328	6mer	KIF6	447	430	435	430	435	19244443	x	6mer	447	NA	0	Mir-328	>TGGCCC	>GGGCCA	0.9960479140281676
Mir328	6mer	DISP3	531	124	129	124	129	27579676	x	6mer	531	NA	0	Mir-328	>TGGCCC	>GGGCCA	0.9960479140281676
Mir328	6mer	LPAR2	514	350	355	350	355	25001817	x	6mer	514	NA	0	Mir-328	>TGGCCC	>GGGCCA	0.9960479140281676
Mir328	6mer	FBXL8	407	177	182	177	182	11585093	x	6mer	407	NA	0	Mir-328	>TGGCCC	>GGGCCA	0.9960479140281676
Mir328	6mer	ROGDI	509	538	543	538	543	23850904	x	6mer	509	NA	0	Mir-328	>TGGCCC	>GGGCCA	0.9960479140281676
Mir328	6mer	GPSM3	533	43	48	43	48	28678016	x	6mer	533	NA	0	Mir-328	>TGGCCC	>GGGCCA	0.9960479140281676
Mir328	6mer	MYL9	553	464	469	464	469	30752435	x	6mer	553	NA	0	Mir-328	>TGGCCC	>GGGCCA	0.9960479140281676
Mir328	6mer	NFYC	513	523	528	523	528	24484929	x	6mer	513	NA	0	Mir-328	>TGGCCC	>GGGCCA	0.9960479140281676
Mir328	6mer	PBX2	532	492	497	492	497	28190969	x	6mer	532	NA	0	Mir-328	>TGGCCC	>GGGCCA	0.9960479140281676
Mir328	6mer	HES7	462	53	58	53	58	20117424	x	6mer	462	NA	0	Mir-328	>TGGCCC	>GGGCCA	0.9960479140281676
Mir328	6mer	RING1	351	261	266	261	266	4630424	x	6mer	351	NA	0	Mir-328	>TGGCCC	>GGGCCA	0.9960479140281676
Mir328	6mer	HMG20B	326	594	599	594	599	961563	x	6mer	326	NA	0	Mir-328	>TGGCCC	>GGGCCA	0.9960479140281676
Mir328	6mer	TP53	525	281	286	281	286	27004779	x	6mer	525	NA	0	Mir-328	>TGGCCC	>GGGCCA	0.9960479140281676
Mir328	6mer	KLHL22	350	230	235	230	235	4310737	x	6mer	350	NA	0	Mir-328	>TGGCCC	>GGGCCA	0.9960479140281676
Mir328	6mer	TRPV6	327	254	259	254	259	1371832	x	6mer	327	NA	0	Mir-328	>TGGCCC	>GGGCCA	0.9960479140281676
Mir328	6mer	MBOAT7	333	289	294	289	294	2720489	x	6mer	333	NA	0	Mir-328	>TGGCCC	>GGGCCA	0.9960479140281676
Mir328	6mer	RCC1L	524	471	476	471	476	26673113	x	6mer	524	NA	0	Mir-328	>TGGCCC	>GGGCCA	0.9960479140281676
Mir328	6mer	CCDC59	330	100	105	100	105	1637266	x	6mer	330	NA	0	Mir-328	>TGGCCC	>GGGCCA	0.9960479140281676
Mir328	6mer	AIFM2	331	320	325	320	325	2208826	x	6mer	331	NA	0	Mir-328	>TGGCCC	>GGGCCA	0.9960479140281676
Mir328	6mer	CD320	519	86	91	86	91	25633967	x	6mer	519	NA	0	Mir-328	>TGGCCC	>GGGCCA	0.9960479140281676
Mir328	6mer	SIN3B	407	198	203	198	203	11346834	x	6mer	407	NA	0	Mir-328	>TGGCCC	>GGGCCA	0.9960479140281676
Mir328	6mer	ELOVL1	385	203	208	203	208	8791905	x	6mer	385	NA	0	Mir-328	>TGGCCC	>GGGCCA	0.9960479140281676
Mir328	6mer	TBC1D24	419	750	755	750	755	12998196	x	6mer	419	NA	0	Mir-328	>TGGCCC	>GGGCCA	0.9960479140281676
Mir328	6mer	UIMC1	358	194	199	194	199	5899829	x	6mer	358	NA	0	Mir-328	>TGGCCC	>GGGCCA	0.9960479140281676
Mir328	6mer	FOXA2	362	191	196	191	196	6613091	x	6mer	362	NA	0	Mir-328	>TGGCCC	>GGGCCA	0.9960479140281676
Mir328	6mer	ZSCAN32	474	332	337	332	337	21949717	x	6mer	474	NA	0	Mir-328	>TGGCCC	>GGGCCA	0.9960479140281676
Mir328	6mer	CDA	350	187	192	187	192	3977263	x	6mer	350	NA	0	Mir-328	>TGGCCC	>GGGCCA	0.9960479140281676
Mir328	6mer	CUBN	419	218	223	218	223	12722189	x	6mer	419	NA	0	Mir-328	>TGGCCC	>GGGCCA	0.9960479140281676
Mir328	6mer	FOXQ1	322	566	571	566	571	385528	x	6mer	322	NA	0	Mir-328	>TGGCCC	>GGGCCA	0.9960479140281676
Mir328	6mer	EVC2	345	562	567	562	567	2794820	x	6mer	345	NA	0	Mir-328	>TGGCCC	>GGGCCA	0.9960479140281676
Mir328	6mer	PKM	331	196	201	196	201	1934819	x	6mer	331	NA	0	Mir-328	>TGGCCC	>GGGCCA	0.9960479140281676
Mir328	6mer	HOXD3	474	725	730	725	730	21789831	x	6mer	474	NA	0	Mir-328	>TGGCCC	>GGGCCA	0.9960479140281676
Mir328	6mer	ITGA7	524	448	453	448	453	26589641	x	6mer	524	NA	0	Mir-328	>TGGCCC	>GGGCCA	0.9960479140281676
Mir328	6mer	FBXL18	530	377	382	377	382	27479605	x	6mer	530	NA	0	Mir-328	>TGGCCC	>GGGCCA	0.9960479140281676
Mir328	6mer	TRMT61A	550	43	48	43	48	30438201	x	6mer	550	NA	0	Mir-328	>TGGCCC	>GGGCCA	0.9960479140281676
Mir328	6mer	FBXO24	440	44	49	44	49	18103949	x	6mer	440	NA	0	Mir-328	>TGGCCC	>GGGCCA	0.9960479140281676
Mir328	6mer	KCTD1	524	647	652	647	652	26638840	x	6mer	524	NA	0	Mir-328	>TGGCCC	>GGGCCA	0.9960479140281676
Mir328	6mer	FBN1	398	171	176	171	176	10140023	x	6mer	398	NA	0	Mir-328	>TGGCCC	>GGGCCA	0.9960479140281676
Mir328	6mer	BCL2L14	351	112	117	112	117	4662874	x	6mer	351	NA	0	Mir-328	>TGGCCC	>GGGCCA	0.9960479140281676
Mir328	6mer	VWA5B2	482	147	152	147	152	22096894	x	6mer	482	NA	0	Mir-328	>TGGCCC	>GGGCCA	0.9960479140281676
Mir328	6mer	SMIM12	519	180	185	180	185	25819974	x	6mer	519	NA	0	Mir-328	>TGGCCC	>GGGCCA	0.9960479140281676
Mir328	6mer	GABRR2	447	113	118	113	118	19239737	x	6mer	447	NA	0	Mir-328	>TGGCCC	>GGGCCA	0.9960479140281676
Mir328	6mer	CITED4	356	111	116	111	116	5028819	x	6mer	356	NA	0	Mir-328	>TGGCCC	>GGGCCA	0.9960479140281676
Mir328	6mer	TNS3	385	177	182	177	182	9067464	x	6mer	385	NA	0	Mir-328	>TGGCCC	>GGGCCA	0.9960479140281676
Mir328	6mer	SNX15	532	149	154	149	154	28153603	x	6mer	532	NA	0	Mir-328	>TGGCCC	>GGGCCA	0.9960479140281676
Mir328	6mer	ZDHHC14	448	137	142	137	142	19841195	x	6mer	448	NA	0	Mir-328	>TGGCCC	>GGGCCA	0.9960479140281676
Mir328	6mer	CHRM1	357	63	68	63	68	5537680	x	6mer	357	NA	0	Mir-328	>TGGCCC	>GGGCCA	0.9960479140281676
Mir328	6mer	KMT5A	394	52	57	52	57	9672056	x	6mer	394	NA	0	Mir-328	>TGGCCC	>GGGCCA	0.9960479140281676
Mir328	6mer	ENTPD6	525	156	161	156	161	26902399	x	6mer	525	NA	0	Mir-328	>TGGCCC	>GGGCCA	0.9960479140281676
Mir328	6mer	SLC27A4	345	584	589	584	589	3019201	x	6mer	345	NA	0	Mir-328	>TGGCCC	>GGGCCA	0.9960479140281676
Mir328	6mer	FKBP14	514	500	505	500	505	24742772	x	6mer	514	NA	0	Mir-328	>TGGCCC	>GGGCCA	0.9960479140281676
Mir328	6mer	VSTM2B	462	28	33	28	33	19998302	x	6mer	462	NA	0	Mir-328	>TGGCCC	>GGGCCA	0.9960479140281676
Mir328	6mer	ADAMTSL5	330	260	265	260	265	1485808	x	6mer	330	NA	0	Mir-328	>TGGCCC	>GGGCCA	0.9960479140281676
Mir328	6mer	MYO3A	447	392	397	392	397	19286131	x	6mer	447	NA	0	Mir-328	>TGGCCC	>GGGCCA	0.9960479140281676
Mir328	6mer	RAC2	331	346	351	346	351	2096936	x	6mer	331	NA	0	Mir-328	>TGGCCC	>GGGCCA	0.9960479140281676
Mir328	6mer	TMEM266	486	341	346	341	346	23396230	x	6mer	486	NA	0	Mir-328	>TGGCCC	>GGGCCA	0.9960479140281676
Mir328	6mer	CARD10	447	267	272	267	272	19307052	x	6mer	447	NA	0	Mir-328	>TGGCCC	>GGGCCA	0.9960479140281676
Mir328	6mer	G6PC2	330	727	732	727	732	1677839	x	6mer	330	NA	0	Mir-328	>TGGCCC	>GGGCCA	0.9960479140281676
Mir328	6mer	RFLNB	419	49	54	49	54	13066662	x	6mer	419	NA	0	Mir-328	>TGGCCC	>GGGCCA	0.9960479140281676
Mir328	6mer	SLC38A3	522	687	692	687	692	26306909	x	6mer	522	NA	0	Mir-328	>TGGCCC	>GGGCCA	0.9960479140281676
Mir328	6mer	LZTS2	468	112	117	112	117	21034166	x	6mer	468	NA	0	Mir-328	>TGGCCC	>GGGCCA	0.9960479140281676
Mir328	6mer	HMCN2	322	36	41	36	41	206106	x	6mer	322	NA	0	Mir-328	>TGGCCC	>GGGCCA	0.9960479140281676
Mir328	6mer	WDR77	327	36	41	36	41	1436586	x	6mer	327	NA	0	Mir-328	>TGGCCC	>GGGCCA	0.9960479140281676
Mir328	6mer	SAMD10	446	294	299	294	299	18987383	x	6mer	446	NA	0	Mir-328	>TGGCCC	>GGGCCA	0.9960479140281676
Mir328	6mer	HTRA2	510	581	586	581	586	24206050	x	6mer	510	NA	0	Mir-328	>TGGCCC	>GGGCCA	0.9960479140281676
Mir328	6mer	RARA	358	389	394	389	394	5784196	x	6mer	358	NA	0	Mir-328	>TGGCCC	>GGGCCA	0.9960479140281676
Mir328	6mer	BOLA1	357	15	20	15	20	5359112	x	6mer	357	NA	0	Mir-328	>TGGCCC	>GGGCCA	0.9960479140281676
Mir328	6mer	CLEC3B	366	39	44	39	44	6992242	x	6mer	366	NA	0	Mir-328	>TGGCCC	>GGGCCA	0.9960479140281676
Mir328	6mer	MRPL46	553	901	906	901	906	30776801	x	6mer	553	NA	0	Mir-328	>TGGCCC	>GGGCCA	0.9960479140281676
Mir328	6mer	KTI12	417	472	477	472	477	12273179	x	6mer	417	NA	0	Mir-328	>TGGCCC	>GGGCCA	0.9960479140281676
Mir328	6mer	ADRA2C	380	109	114	109	114	8501627	x	6mer	380	NA	0	Mir-328	>TGGCCC	>GGGCCA	0.9960479140281676
Mir328	6mer	PSMC3IP	530	482	487	482	487	27550318	x	6mer	530	NA	0	Mir-328	>TGGCCC	>GGGCCA	0.9960479140281676
Mir328	6mer	S1PR5	345	145	150	145	150	2746128	x	6mer	345	NA	0	Mir-328	>TGGCCC	>GGGCCA	0.9960479140281676
Mir328	6mer	HDAC1	537	163	168	163	168	29159636	x	6mer	537	NA	0	Mir-328	>TGGCCC	>GGGCCA	0.9960479140281676
Mir328	6mer	CD22	550	669	674	669	674	30230129	x	6mer	550	NA	0	Mir-328	>TGGCCC	>GGGCCA	0.9960479140281676
Mir328	6mer	SLC37A1	322	187	192	187	192	12851	x	6mer	322	NA	0	Mir-328	>TGGCCC	>GGGCCA	0.9960479140281676
Mir328	6mer	HAPLN3	333	197	202	197	202	2467088	x	6mer	333	NA	0	Mir-328	>TGGCCC	>GGGCCA	0.9960479140281676
Mir328	6mer	LGI2	514	348	353	348	353	24924053	x	6mer	514	NA	0	Mir-328	>TGGCCC	>GGGCCA	0.9960479140281676
Mir328	6mer	ALS2CL	474	209	214	209	214	21868867	x	6mer	474	NA	0	Mir-328	>TGGCCC	>GGGCCA	0.9960479140281676
Mir328	6mer	CKM	350	103	108	103	108	3952941	x	6mer	350	NA	0	Mir-328	>TGGCCC	>GGGCCA	0.9960479140281676
Mir328	6mer	COASY	385	21	26	21	26	8872936	x	6mer	385	NA	0	Mir-328	>TGGCCC	>GGGCCA	0.9960479140281676
Mir328	6mer	TGM1	530	17	22	17	22	27181148	x	6mer	530	NA	0	Mir-328	>TGGCCC	>GGGCCA	0.9960479140281676
Mir328	6mer	STRA6	440	293	298	293	298	18112572	x	6mer	440	NA	0	Mir-328	>TGGCCC	>GGGCCA	0.9960479140281676
Mir328	6mer	TMPRSS6	350	391	396	391	396	4124842	x	6mer	350	NA	0	Mir-328	>TGGCCC	>GGGCCA	0.9960479140281676
Mir328	6mer	FAM20A	537	262	267	262	267	29390809	x	6mer	537	NA	0	Mir-328	>TGGCCC	>GGGCCA	0.9960479140281676
Mir328	6mer	ALPL	446	192	197	192	197	18702713	x	6mer	446	NA	0	Mir-328	>TGGCCC	>GGGCCA	0.9960479140281676
Mir328	6mer	MYO7B	522	573	578	573	578	26136916	x	6mer	522	NA	0	Mir-328	>TGGCCC	>GGGCCA	0.9960479140281676
Mir328	6mer	CARM1	448	411	416	411	416	19845774	x	6mer	448	NA	0	Mir-328	>TGGCCC	>GGGCCA	0.9960479140281676
Mir328	6mer	GSG1	537	169	174	169	174	29110763	x	6mer	537	NA	0	Mir-328	>TGGCCC	>GGGCCA	0.9960479140281676
Mir328	6mer	PACS1	534	715	720	715	720	29003096	x	6mer	534	NA	0	Mir-328	>TGGCCC	>GGGCCA	0.9960479140281676
Mir328	6mer	ERBB2	404	472	477	472	477	11130316	x	6mer	404	NA	0	Mir-328	>TGGCCC	>GGGCCA	0.9960479140281676
Mir328	6mer	GTF2IRD2B	525	74	79	74	79	27147294	x	6mer	525	NA	0	Mir-328	>TGGCCC	>GGGCCA	0.9960479140281676
Mir328	6mer	CCL21	533	212	217	212	217	28639321	x	6mer	533	NA	0	Mir-328	>TGGCCC	>GGGCCA	0.9960479140281676
Mir328	6mer	LEMD1	446	119	124	119	124	18841622	x	6mer	446	NA	0	Mir-328	>TGGCCC	>GGGCCA	0.9960479140281676
Mir328	6mer	OIT3	417	29	34	29	34	12562467	x	6mer	417	NA	0	Mir-328	>TGGCCC	>GGGCCA	0.9960479140281676
Mir328	6mer	CD74	351	550	555	550	555	4492449	x	6mer	351	NA	0	Mir-328	>TGGCCC	>GGGCCA	0.9960479140281676
Mir328	6mer	RUNX2	356	525	530	525	530	5205235	x	6mer	356	NA	0	Mir-328	>TGGCCC	>GGGCCA	0.9960479140281676
Mir328	6mer	GTF3C5	462	65	70	65	70	20029416	x	6mer	462	NA	0	Mir-328	>TGGCCC	>GGGCCA	0.9960479140281676
Mir328	6mer	C20H7ORF50	345	20	25	20	25	3162491	x	6mer	345	NA	0	Mir-328	>TGGCCC	>GGGCCA	0.9960479140281676
Mir328	6mer	NEU1	330	274	279	274	279	1573872	x	6mer	330	NA	0	Mir-328	>TGGCCC	>GGGCCA	0.9960479140281676
Mir328	6mer	HCK	532	18	23	18	23	28277826	x	6mer	532	NA	0	Mir-328	>TGGCCC	>GGGCCA	0.9960479140281676
Mir328	6mer	SYNGR2	326	591	596	591	596	1006774	x	6mer	326	NA	0	Mir-328	>TGGCCC	>GGGCCA	0.9960479140281676
Mir328	6mer	BIRC7	333	48	53	48	53	2518363	x	6mer	333	NA	0	Mir-328	>TGGCCC	>GGGCCA	0.9960479140281676
Mir328	6mer	TSSK6	326	92	97	92	97	957214	x	6mer	326	NA	0	Mir-328	>TGGCCC	>GGGCCA	0.9960479140281676
Mir328	6mer	RAF1	322	610	615	610	615	361559	x	6mer	322	NA	0	Mir-328	>TGGCCC	>GGGCCA	0.9960479140281676
Mir328	6mer	SNTA1	333	477	482	477	482	2511911	x	6mer	333	NA	0	Mir-328	>TGGCCC	>GGGCCA	0.9960479140281676
Mir328	6mer	LRRC41	417	235	240	235	240	12274015	x	6mer	417	NA	0	Mir-328	>TGGCCC	>GGGCCA	0.9960479140281676
Mir328	6mer	PLCE1	362	323	328	323	328	6568911	x	6mer	362	NA	0	Mir-328	>TGGCCC	>GGGCCA	0.9960479140281676
Mir328	6mer	MFAP2	398	218	223	218	223	10092149	x	6mer	398	NA	0	Mir-328	>TGGCCC	>GGGCCA	0.9960479140281676
Mir328	6mer	DPH2	346	355	360	355	360	3205708	x	6mer	346	NA	0	Mir-328	>TGGCCC	>GGGCCA	0.9960479140281676
Mir328	6mer	FUNDC2	396	276	281	276	281	10043739	x	6mer	396	NA	0	Mir-328	>TGGCCC	>GGGCCA	0.9960479140281676
Mir328	6mer	NHERF1	550	397	402	397	402	30449766	x	6mer	550	NA	0	Mir-328	>TGGCCC	>GGGCCA	0.9960479140281676
Mir328	6mer	IL20	351	584	589	584	589	4404293	x	6mer	351	NA	0	Mir-328	>TGGCCC	>GGGCCA	0.9960479140281676
Mir328	6mer	FAM20A	522	422	427	422	427	26261382	x	6mer	522	NA	0	Mir-328	>TGGCCC	>GGGCCA	0.9960479140281676
Mir328	6mer	LMO1	534	152	157	152	157	29014048	x	6mer	534	NA	0	Mir-328	>TGGCCC	>GGGCCA	0.9960479140281676
Mir328	6mer	NR1D1	326	145	150	145	150	997533	x	6mer	326	NA	0	Mir-328	>TGGCCC	>GGGCCA	0.9960479140281676
Mir328	6mer	DEDD2	509	40	45	40	45	23835791	x	6mer	509	NA	0	Mir-328	>TGGCCC	>GGGCCA	0.9960479140281676
Mir328	6mer	HSPBP1	440	238	243	238	243	18083630	x	6mer	440	NA	0	Mir-328	>TGGCCC	>GGGCCA	0.9960479140281676
Mir328	6mer	RTN4RL2	440	910	915	910	915	18022212	x	6mer	440	NA	0	Mir-328	>TGGCCC	>GGGCCA	0.9960479140281676
Mir328	6mer	VDAC1	462	623	628	623	628	19904532	x	6mer	462	NA	0	Mir-328	>TGGCCC	>GGGCCA	0.9960479140281676
Mir328	6mer	RIC8A	442	58	63	58	63	18342545	x	6mer	442	NA	0	Mir-328	>TGGCCC	>GGGCCA	0.9960479140281676
Mir328	6mer	TAOK2	534	556	561	556	561	28978235	x	6mer	534	NA	0	Mir-328	>TGGCCC	>GGGCCA	0.9960479140281676
Mir328	6mer	ALDH3B1	346	130	135	130	135	3393279	x	6mer	346	NA	0	Mir-328	>TGGCCC	>GGGCCA	0.9960479140281676
Mir328	6mer	TMEM54	358	53	58	53	58	5688002	x	6mer	358	NA	0	Mir-328	>TGGCCC	>GGGCCA	0.9960479140281676
Mir328	6mer	OTOF	510	122	127	122	127	24212225	x	6mer	510	NA	0	Mir-328	>TGGCCC	>GGGCCA	0.9960479140281676
Mir328	6mer	ENTPD6	462	189	194	189	194	20163504	x	6mer	462	NA	0	Mir-328	>TGGCCC	>GGGCCA	0.9960479140281676
Mir328	6mer	MXI1	537	804	809	804	809	29341505	x	6mer	537	NA	0	Mir-328	>TGGCCC	>GGGCCA	0.9960479140281676
Mir328	6mer	MUC5B	519	510	515	510	515	25495677	x	6mer	519	NA	0	Mir-328	>TGGCCC	>GGGCCA	0.9960479140281676
Mir328	6mer	HEPACAM	394	246	251	246	251	9614212	x	6mer	394	NA	0	Mir-328	>TGGCCC	>GGGCCA	0.9960479140281676
Mir328	6mer	SSH1	514	155	160	155	160	25053826	x	6mer	514	NA	0	Mir-328	>TGGCCC	>GGGCCA	0.9960479140281676
Mir328	6mer	PLD2	550	293	298	293	298	30469448	x	6mer	550	NA	0	Mir-328	>TGGCCC	>GGGCCA	0.9960479140281676
Mir328	6mer	LOXL4	333	632	637	632	637	2661278	x	6mer	333	NA	0	Mir-328	>TGGCCC	>GGGCCA	0.9960479140281676
Mir328	6mer	SUN3	362	613	618	613	618	6452173	x	6mer	362	NA	0	Mir-328	>TGGCCC	>GGGCCA	0.9960479140281676
Mir328	6mer	KCNK16	440	141	146	141	146	17898621	x	6mer	440	NA	0	Mir-328	>TGGCCC	>GGGCCA	0.9960479140281676
Mir328	6mer	RANGAP1	322	509	514	509	514	81003	x	6mer	322	NA	0	Mir-328	>TGGCCC	>GGGCCA	0.9960479140281676
Mir328	6mer	FMO2	510	331	336	331	336	24197953	x	6mer	510	NA	0	Mir-328	>TGGCCC	>GGGCCA	0.9960479140281676
Mir328	6mer	CTDNEP1	514	433	438	433	438	24877432	x	6mer	514	NA	0	Mir-328	>TGGCCC	>GGGCCA	0.9960479140281676
Mir328	6mer	PBXIP1	446	749	754	749	754	18726184	x	6mer	446	NA	0	Mir-328	>TGGCCC	>GGGCCA	0.9960479140281676
Mir328	6mer	PDZK1IP1	404	337	342	337	342	11099829	x	6mer	404	NA	0	Mir-328	>TGGCCC	>GGGCCA	0.9960479140281676
Mir328	6mer	MON1A	509	38	43	38	43	23465283	x	6mer	509	NA	0	Mir-328	>TGGCCC	>GGGCCA	0.9960479140281676
Mir328	6mer	PFKP	331	102	107	102	107	1928231	x	6mer	331	NA	0	Mir-328	>TGGCCC	>GGGCCA	0.9960479140281676
Mir328	6mer	RNF26	358	806	811	806	811	5697417	x	6mer	358	NA	0	Mir-328	>TGGCCC	>GGGCCA	0.9960479140281676
Mir328	6mer	WHRN	462	332	337	332	337	20025079	x	6mer	462	NA	0	Mir-328	>TGGCCC	>GGGCCA	0.9960479140281676
Mir328	6mer	OSBPL7	356	797	802	797	802	4968002	x	6mer	356	NA	0	Mir-328	>TGGCCC	>GGGCCA	0.9960479140281676
Mir328	6mer	KYAT1	420	120	125	120	125	13238302	x	6mer	420	NA	0	Mir-328	>TGGCCC	>GGGCCA	0.9960479140281676
Mir328	6mer	PTK7	532	725	730	725	730	28189111	x	6mer	532	NA	0	Mir-328	>TGGCCC	>GGGCCA	0.9960479140281676
Mir328	6mer	TMEM143	537	565	570	565	570	29361000	x	6mer	537	NA	0	Mir-328	>TGGCCC	>GGGCCA	0.9960479140281676
Mir328	6mer	GPX3	467	433	438	433	438	20521500	x	6mer	467	NA	0	Mir-328	>TGGCCC	>GGGCCA	0.9960479140281676
Mir328	6mer	PMM1	550	425	430	425	430	30125992	x	6mer	550	NA	0	Mir-328	>TGGCCC	>GGGCCA	0.9960479140281676
Mir328	6mer	GAL	446	63	68	63	68	18747262	x	6mer	446	NA	0	Mir-328	>TGGCCC	>GGGCCA	0.9960479140281676
Mir328	6mer	ABCA4	462	120	125	120	125	19987217	x	6mer	462	NA	0	Mir-328	>TGGCCC	>GGGCCA	0.9960479140281676
Mir328	6mer	MS4A6C	366	550	555	550	555	6759771	x	6mer	366	NA	0	Mir-328	>TGGCCC	>GGGCCA	0.9960479140281676
Mir328	6mer	TGM5	533	371	376	371	376	28568121	x	6mer	533	NA	0	Mir-328	>TGGCCC	>GGGCCA	0.9960479140281676
Mir328	6mer	TNK1	533	132	137	132	137	28511138	x	6mer	533	NA	0	Mir-328	>TGGCCC	>GGGCCA	0.9960479140281676
Mir328	6mer	RTN4RL2	510	53	58	53	58	24170566	x	6mer	510	NA	0	Mir-328	>TGGCCC	>GGGCCA	0.9960479140281676
Mir328	6mer	GBGT1	333	604	609	604	609	2621988	x	6mer	333	NA	0	Mir-328	>TGGCCC	>GGGCCA	0.9960479140281676
Mir328	6mer	ALDOB	346	185	190	185	190	3345643	x	6mer	346	NA	0	Mir-328	>TGGCCC	>GGGCCA	0.9960479140281676
Mir328	6mer	GCGR	446	114	119	114	119	18930294	x	6mer	446	NA	0	Mir-328	>TGGCCC	>GGGCCA	0.9960479140281676
Mir328	6mer	TAOK2	407	275	280	275	280	11303284	x	6mer	407	NA	0	Mir-328	>TGGCCC	>GGGCCA	0.9960479140281676
Mir328	6mer	BBLN	462	164	169	164	169	20027245	x	6mer	462	NA	0	Mir-328	>TGGCCC	>GGGCCA	0.9960479140281676
Mir328	6mer	NME3	345	54	59	54	59	3160396	x	6mer	345	NA	0	Mir-328	>TGGCCC	>GGGCCA	0.9960479140281676
Mir328	6mer	ANKRD39	510	261	266	261	266	24202359	x	6mer	510	NA	0	Mir-328	>TGGCCC	>GGGCCA	0.9960479140281676
Mir328	6mer	COL4A2	419	51	56	51	56	13025245	x	6mer	419	NA	0	Mir-328	>TGGCCC	>GGGCCA	0.9960479140281676
Mir328	6mer	FOXN4	326	567	572	567	572	1059126	x	6mer	326	NA	0	Mir-328	>TGGCCC	>GGGCCA	0.9960479140281676
Mir328	6mer	AKT1	440	462	467	462	467	18072950	x	6mer	440	NA	0	Mir-328	>TGGCCC	>GGGCCA	0.9960479140281676
Mir328	6mer	ZBTB12	462	852	857	852	857	20169535	x	6mer	462	NA	0	Mir-328	>TGGCCC	>GGGCCA	0.9960479140281676
Mir328	6mer	EEFSEC	446	396	401	396	401	18984172	x	6mer	446	NA	0	Mir-328	>TGGCCC	>GGGCCA	0.9960479140281676
Mir328	6mer	BICDL2	533	145	150	145	150	28501130	x	6mer	533	NA	0	Mir-328	>TGGCCC	>GGGCCA	0.9960479140281676
Mir328	6mer	FOXN4	327	393	398	393	398	1421844	x	6mer	327	NA	0	Mir-328	>TGGCCC	>GGGCCA	0.9960479140281676
Mir328	6mer	SPI1	519	436	441	436	441	25491509	x	6mer	519	NA	0	Mir-328	>TGGCCC	>GGGCCA	0.9960479140281676
Mir328	6mer	XKR8	327	703	708	703	708	1228186	x	6mer	327	NA	0	Mir-328	>TGGCCC	>GGGCCA	0.9960479140281676
Mir328	6mer	TXN2	513	291	296	291	296	24544144	x	6mer	513	NA	0	Mir-328	>TGGCCC	>GGGCCA	0.9960479140281676
Mir328	6mer	ABCD1	474	520	525	520	525	22049272	x	6mer	474	NA	0	Mir-328	>TGGCCC	>GGGCCA	0.9960479140281676
Mir328	6mer	SON	486	578	583	578	583	23379281	x	6mer	486	NA	0	Mir-328	>TGGCCC	>GGGCCA	0.9960479140281676
Mir328	6mer	CFAP161	524	161	166	161	166	26390087	x	6mer	524	NA	0	Mir-328	>TGGCCC	>GGGCCA	0.9960479140281676
Mir328	6mer	MLYCD	447	190	195	190	195	19454154	x	6mer	447	NA	0	Mir-328	>TGGCCC	>GGGCCA	0.9960479140281676
Mir328	6mer	TMUB1	462	286	291	286	291	19959688	x	6mer	462	NA	0	Mir-328	>TGGCCC	>GGGCCA	0.9960479140281676
Mir328	6mer	DACT3	519	441	446	441	446	25536941	x	6mer	519	NA	0	Mir-328	>TGGCCC	>GGGCCA	0.9960479140281676
Mir328	6mer	NDST2	486	418	423	418	423	23040522	x	6mer	486	NA	0	Mir-328	>TGGCCC	>GGGCCA	0.9960479140281676
Mir328	6mer	FLNC	531	245	250	245	250	27763900	x	6mer	531	NA	0	Mir-328	>TGGCCC	>GGGCCA	0.9960479140281676
Mir328	6mer	ST3GAL3	362	836	841	836	841	6389406	x	6mer	362	NA	0	Mir-328	>TGGCCC	>GGGCCA	0.9960479140281676
Mir328	6mer	N4BP3	345	114	119	114	119	2804372	x	6mer	345	NA	0	Mir-328	>TGGCCC	>GGGCCA	0.9960479140281676
Mir328	6mer	PWP2	345	134	139	134	139	2781459	x	6mer	345	NA	0	Mir-328	>TGGCCC	>GGGCCA	0.9960479140281676
Mir328	6mer	DNM2	530	695	700	695	700	27265669	x	6mer	530	NA	0	Mir-328	>TGGCCC	>GGGCCA	0.9960479140281676
Mir328	6mer	NDUFA8	509	165	170	165	170	23754490	x	6mer	509	NA	0	Mir-328	>TGGCCC	>GGGCCA	0.9960479140281676
Mir328	6mer	ARFRP1	467	355	360	355	360	20593401	x	6mer	467	NA	0	Mir-328	>TGGCCC	>GGGCCA	0.9960479140281676
Mir328	6mer	KCNT1	447	134	139	134	139	19385777	x	6mer	447	NA	0	Mir-328	>TGGCCC	>GGGCCA	0.9960479140281676
Mir328	6mer	SLC39A4	553	158	163	158	163	30664894	x	6mer	553	NA	0	Mir-328	>TGGCCC	>GGGCCA	0.9960479140281676
Mir328	6mer	BNIP3	346	534	539	534	539	3528627	x	6mer	346	NA	0	Mir-328	>TGGCCC	>GGGCCA	0.9960479140281676
Mir328	6mer	RASA4B	331	570	575	570	575	2202521	x	6mer	331	NA	0	Mir-328	>TGGCCC	>GGGCCA	0.9960479140281676
Mir328	6mer	PROSER1	358	616	621	616	621	5983544	x	6mer	358	NA	0	Mir-328	>TGGCCC	>GGGCCA	0.9960479140281676
Mir328	6mer	INPP5B	467	657	662	657	662	20473953	x	6mer	467	NA	0	Mir-328	>TGGCCC	>GGGCCA	0.9960479140281676
Mir328	6mer	JAG2	358	412	417	412	417	5640783	x	6mer	358	NA	0	Mir-328	>TGGCCC	>GGGCCA	0.9960479140281676
Mir328	6mer	BPGM	359	165	170	165	170	6061938	x	6mer	359	NA	0	Mir-328	>TGGCCC	>GGGCCA	0.9960479140281676
Mir328	6mer	MATCAP1	525	566	571	566	571	27134957	x	6mer	525	NA	0	Mir-328	>TGGCCC	>GGGCCA	0.9960479140281676
Mir328	6mer	NGEF	331	226	231	226	231	2042421	x	6mer	331	NA	0	Mir-328	>TGGCCC	>GGGCCA	0.9960479140281676
Mir328	6mer	PRRT3	333	306	311	306	311	2323786	x	6mer	333	NA	0	Mir-328	>TGGCCC	>GGGCCA	0.9960479140281676
Mir328	6mer	PKM	351	432	437	432	437	4467634	x	6mer	351	NA	0	Mir-328	>TGGCCC	>GGGCCA	0.9960479140281676
Mir328	6mer	ARL6IP4	514	90	95	90	95	25049947	x	6mer	514	NA	0	Mir-328	>TGGCCC	>GGGCCA	0.9960479140281676
Mir328	6mer	TM6SF2	407	402	407	402	407	11344835	x	6mer	407	NA	0	Mir-328	>TGGCCC	>GGGCCA	0.9960479140281676
Mir328	6mer	SPTAN1	530	320	325	320	325	27319306	x	6mer	530	NA	0	Mir-328	>TGGCCC	>GGGCCA	0.9960479140281676
Mir328	6mer	BTBD2	513	134	139	134	139	24336918	x	6mer	513	NA	0	Mir-328	>TGGCCC	>GGGCCA	0.9960479140281676
Mir328	6mer	DUSP4	548	139	144	139	144	30104239	x	6mer	548	NA	0	Mir-328	>TGGCCC	>GGGCCA	0.9960479140281676
Mir328	6mer	P2RX3	468	103	108	103	108	20684757	x	6mer	468	NA	0	Mir-328	>TGGCCC	>GGGCCA	0.9960479140281676
Mir328	6mer	BCL7A	362	219	224	219	224	6653993	x	6mer	362	NA	0	Mir-328	>TGGCCC	>GGGCCA	0.9960479140281676
Mir328	6mer	BOLA2B	356	38	43	38	43	5159898	x	6mer	356	NA	0	Mir-328	>TGGCCC	>GGGCCA	0.9960479140281676
Mir328	6mer	MAPK4	446	227	232	227	232	18955797	x	6mer	446	NA	0	Mir-328	>TGGCCC	>GGGCCA	0.9960479140281676
Mir328	6mer	SIRT2	474	278	283	278	283	22031168	x	6mer	474	NA	0	Mir-328	>TGGCCC	>GGGCCA	0.9960479140281676
Mir328	6mer	PRKD2	532	606	611	606	611	28331193	x	6mer	532	NA	0	Mir-328	>TGGCCC	>GGGCCA	0.9960479140281676
Mir328	6mer	CGREF1	385	214	219	214	219	8788045	x	6mer	385	NA	0	Mir-328	>TGGCCC	>GGGCCA	0.9960479140281676
Mir328	6mer	THAP12	462	806	811	806	811	20070129	x	6mer	462	NA	0	Mir-328	>TGGCCC	>GGGCCA	0.9960479140281676
Mir328	6mer	RGP1	533	145	150	145	150	28638713	x	6mer	533	NA	0	Mir-328	>TGGCCC	>GGGCCA	0.9960479140281676
Mir328	6mer	CBLN3	532	56	61	56	61	28062512	x	6mer	532	NA	0	Mir-328	>TGGCCC	>GGGCCA	0.9960479140281676
Mir328	6mer	TRAIP	385	505	510	505	510	8649022	x	6mer	385	NA	0	Mir-328	>TGGCCC	>GGGCCA	0.9960479140281676
Mir328	6mer	LRRC56	425	460	465	460	465	14140220	x	6mer	425	NA	0	Mir-328	>TGGCCC	>GGGCCA	0.9960479140281676
Mir328	6mer	RNF123	550	203	208	203	208	30297052	x	6mer	550	NA	0	Mir-328	>TGGCCC	>GGGCCA	0.9960479140281676
Mir328	6mer	RRBP1	417	379	384	379	384	12477199	x	6mer	417	NA	0	Mir-328	>TGGCCC	>GGGCCA	0.9960479140281676
Mir328	6mer	FGD3	515	272	277	272	277	25112346	x	6mer	515	NA	0	Mir-328	>TGGCCC	>GGGCCA	0.9960479140281676
Mir328	6mer	MAP2K7	394	962	967	962	967	9402782	x	6mer	394	NA	0	Mir-328	>TGGCCC	>GGGCCA	0.9960479140281676
Mir328	6mer	GRIN2D	350	644	649	644	649	3949787	x	6mer	350	NA	0	Mir-328	>TGGCCC	>GGGCCA	0.9960479140281676
Mir328	6mer	CD22	350	508	513	508	513	3960054	x	6mer	350	NA	0	Mir-328	>TGGCCC	>GGGCCA	0.9960479140281676
Mir328	6mer	OSGIN1	394	262	267	262	267	9667897	x	6mer	394	NA	0	Mir-328	>TGGCCC	>GGGCCA	0.9960479140281676
Mir328	6mer	PPP5C	548	190	195	190	195	30092210	x	6mer	548	NA	0	Mir-328	>TGGCCC	>GGGCCA	0.9960479140281676
Mir328	6mer	FOXJ1	532	110	115	110	115	28361731	x	6mer	532	NA	0	Mir-328	>TGGCCC	>GGGCCA	0.9960479140281676
Mir328	6mer	SKOR1	331	367	372	367	372	1935264	x	6mer	331	NA	0	Mir-328	>TGGCCC	>GGGCCA	0.9960479140281676
Mir328	6mer	RBM14	462	593	598	593	598	20054334	x	6mer	462	NA	0	Mir-328	>TGGCCC	>GGGCCA	0.9960479140281676
Mir328	6mer	ATP6V0D1	396	444	449	444	449	10034743	x	6mer	396	NA	0	Mir-328	>TGGCCC	>GGGCCA	0.9960479140281676
Mir328	6mer	EPHB1	548	830	835	830	835	29905288	x	6mer	548	NA	0	Mir-328	>TGGCCC	>GGGCCA	0.9960479140281676
Mir328	6mer	C1QTNF5	394	135	140	135	140	9613691	x	6mer	394	NA	0	Mir-328	>TGGCCC	>GGGCCA	0.9960479140281676
Mir328	6mer	CCDC22	420	78	83	78	83	13494367	x	6mer	420	NA	0	Mir-328	>TGGCCC	>GGGCCA	0.9960479140281676
Mir328	6mer	NINL	531	497	502	497	502	27860648	x	6mer	531	NA	0	Mir-328	>TGGCCC	>GGGCCA	0.9960479140281676
Mir328	6mer	CEND1	330	295	300	295	300	1730676	x	6mer	330	NA	0	Mir-328	>TGGCCC	>GGGCCA	0.9960479140281676
Mir328	6mer	SLC16A5	482	408	413	408	413	22317816	x	6mer	482	NA	0	Mir-328	>TGGCCC	>GGGCCA	0.9960479140281676
Mir328	6mer	ZDHHC8	380	302	307	302	307	8526301	x	6mer	380	NA	0	Mir-328	>TGGCCC	>GGGCCA	0.9960479140281676
Mir328	6mer	TMUB2	442	706	711	706	711	18652038	x	6mer	442	NA	0	Mir-328	>TGGCCC	>GGGCCA	0.9960479140281676
Mir328	6mer	SEC31A	394	572	577	572	577	9468251	x	6mer	394	NA	0	Mir-328	>TGGCCC	>GGGCCA	0.9960479140281676
Mir328	6mer	TLE2	326	147	152	147	152	962030	x	6mer	326	NA	0	Mir-328	>TGGCCC	>GGGCCA	0.9960479140281676
Mir328	6mer	MICU1	396	496	501	496	501	9735658	x	6mer	396	NA	0	Mir-328	>TGGCCC	>GGGCCA	0.9960479140281676
Mir328	6mer	ZNF524	462	26	31	26	31	20013906	x	6mer	462	NA	0	Mir-328	>TGGCCC	>GGGCCA	0.9960479140281676
Mir328	6mer	ADAMTSL2	486	390	395	390	395	23215598	x	6mer	486	NA	0	Mir-328	>TGGCCC	>GGGCCA	0.9960479140281676
Mir328	6mer	ARPC4	358	688	693	688	693	5763274	x	6mer	358	NA	0	Mir-328	>TGGCCC	>GGGCCA	0.9960479140281676
Mir328	6mer	SYNDIG1	534	81	86	81	86	28756108	x	6mer	534	NA	0	Mir-328	>TGGCCC	>GGGCCA	0.9960479140281676
Mir328	6mer	PSMC3IP	351	483	488	483	488	4814792	x	6mer	351	NA	0	Mir-328	>TGGCCC	>GGGCCA	0.9960479140281676
Mir328	6mer	PTK7	538	732	737	732	737	29675219	x	6mer	538	NA	0	Mir-328	>TGGCCC	>GGGCCA	0.9960479140281676
Mir328	6mer	C26H20ORF96	486	396	401	396	401	23344793	x	6mer	486	NA	0	Mir-328	>TGGCCC	>GGGCCA	0.9960479140281676
Mir328	6mer	ATP13A1	531	183	188	183	188	27653654	x	6mer	531	NA	0	Mir-328	>TGGCCC	>GGGCCA	0.9960479140281676
Mir328	6mer	PHF7	327	100	105	100	105	1295382	x	6mer	327	NA	0	Mir-328	>TGGCCC	>GGGCCA	0.9960479140281676
Mir328	6mer	SRPRA	530	424	429	424	429	27373110	x	6mer	530	NA	0	Mir-328	>TGGCCC	>GGGCCA	0.9960479140281676
Mir328	6mer	POU6F1	356	583	588	583	588	5095460	x	6mer	356	NA	0	Mir-328	>TGGCCC	>GGGCCA	0.9960479140281676
Mir328	6mer	CCDC106	474	542	547	542	547	22020552	x	6mer	474	NA	0	Mir-328	>TGGCCC	>GGGCCA	0.9960479140281676
Mir328	6mer	C2H19ORF12	550	387	392	387	392	30229136	x	6mer	550	NA	0	Mir-328	>TGGCCC	>GGGCCA	0.9960479140281676
Mir328	6mer	DBN1	553	462	467	462	467	30655693	x	6mer	553	NA	0	Mir-328	>TGGCCC	>GGGCCA	0.9960479140281676
Mir328	6mer	EMILIN1	486	300	305	300	305	23176829	x	6mer	486	NA	0	Mir-328	>TGGCCC	>GGGCCA	0.9960479140281676
Mir328	6mer	CAPS	330	474	479	474	479	1488281	x	6mer	330	NA	0	Mir-328	>TGGCCC	>GGGCCA	0.9960479140281676
Mir328	6mer	STX5	331	184	189	184	189	2072523	x	6mer	331	NA	0	Mir-328	>TGGCCC	>GGGCCA	0.9960479140281676
Mir328	6mer	ANKZF1	351	601	606	601	606	4566177	x	6mer	351	NA	0	Mir-328	>TGGCCC	>GGGCCA	0.9960479140281676
Mir328	6mer	UPK1A	322	464	469	464	469	300653	x	6mer	322	NA	0	Mir-328	>TGGCCC	>GGGCCA	0.9960479140281676
Mir328	6mer	C4H4ORF19	474	156	161	156	161	21758024	x	6mer	474	NA	0	Mir-328	>TGGCCC	>GGGCCA	0.9960479140281676
Mir328	6mer	IFNGR2	532	281	286	281	286	28085040	x	6mer	532	NA	0	Mir-328	>TGGCCC	>GGGCCA	0.9960479140281676
Mir328	6mer	CPSF4	417	58	63	58	63	12660359	x	6mer	417	NA	0	Mir-328	>TGGCCC	>GGGCCA	0.9960479140281676
Mir328	6mer	JMJD4	553	858	863	858	863	30644172	x	6mer	553	NA	0	Mir-328	>TGGCCC	>GGGCCA	0.9960479140281676
Mir328	6mer	DNAI1	358	184	189	184	189	5726194	x	6mer	358	NA	0	Mir-328	>TGGCCC	>GGGCCA	0.9960479140281676
Mir328	6mer	CHI3L1	462	176	181	176	181	20183423	x	6mer	462	NA	0	Mir-328	>TGGCCC	>GGGCCA	0.9960479140281676
Mir328	6mer	PIEZO1	514	178	183	178	183	24806950	x	6mer	514	NA	0	Mir-328	>TGGCCC	>GGGCCA	0.9960479140281676
Mir328	6mer	DDX27	417	89	94	89	94	12486032	x	6mer	417	NA	0	Mir-328	>TGGCCC	>GGGCCA	0.9960479140281676
Mir328	6mer	PKDCC	357	651	656	651	656	5307917	x	6mer	357	NA	0	Mir-328	>TGGCCC	>GGGCCA	0.9960479140281676
Mir328	6mer	BRD2	322	401	406	401	406	373139	x	6mer	322	NA	0	Mir-328	>TGGCCC	>GGGCCA	0.9960479140281676
Mir328	6mer	CLEC1A	515	43	48	43	48	25253202	x	6mer	515	NA	0	Mir-328	>TGGCCC	>GGGCCA	0.9960479140281676
Mir328	6mer	SLC35A2	366	201	206	201	206	7217916	x	6mer	366	NA	0	Mir-328	>TGGCCC	>GGGCCA	0.9960479140281676
Mir328	6mer	ERI3	425	299	304	299	304	13986275	x	6mer	425	NA	0	Mir-328	>TGGCCC	>GGGCCA	0.9960479140281676
Mir328	6mer	ADCY4	446	52	57	52	57	18802306	x	6mer	446	NA	0	Mir-328	>TGGCCC	>GGGCCA	0.9960479140281676
Mir328	6mer	PTPN23	468	139	144	139	144	21006507	x	6mer	468	NA	0	Mir-328	>TGGCCC	>GGGCCA	0.9960479140281676
Mir328	6mer	PDXK	515	78	83	78	83	25227992	x	6mer	515	NA	0	Mir-328	>TGGCCC	>GGGCCA	0.9960479140281676
Mir328	6mer	P2RY2	474	82	87	82	87	21844874	x	6mer	474	NA	0	Mir-328	>TGGCCC	>GGGCCA	0.9960479140281676
Mir328	6mer	MYO1E	482	562	567	562	567	22254481	x	6mer	482	NA	0	Mir-328	>TGGCCC	>GGGCCA	0.9960479140281676
Mir328	6mer	SUPT6H	394	181	186	181	186	9634408	x	6mer	394	NA	0	Mir-328	>TGGCCC	>GGGCCA	0.9960479140281676
Mir328	6mer	WARS1	327	275	280	275	280	1127869	x	6mer	327	NA	0	Mir-328	>TGGCCC	>GGGCCA	0.9960479140281676
Mir328	6mer	WDR90	380	154	159	154	159	8508731	x	6mer	380	NA	0	Mir-328	>TGGCCC	>GGGCCA	0.9960479140281676
Mir328	6mer	UNC119	350	137	142	137	142	4104450	x	6mer	350	NA	0	Mir-328	>TGGCCC	>GGGCCA	0.9960479140281676
Mir328	6mer	MKS1	534	98	103	98	103	28936021	x	6mer	534	NA	0	Mir-328	>TGGCCC	>GGGCCA	0.9960479140281676
Mir328	6mer	PYCR1	333	472	477	472	477	2695984	x	6mer	333	NA	0	Mir-328	>TGGCCC	>GGGCCA	0.9960479140281676
Mir328	6mer	AP1S1	553	584	589	584	589	30917809	x	6mer	553	NA	0	Mir-328	>TGGCCC	>GGGCCA	0.9960479140281676
Mir328	6mer	IDUA	522	69	74	69	74	25980896	x	6mer	522	NA	0	Mir-328	>TGGCCC	>GGGCCA	0.9960479140281676
Mir328	6mer	ABHD14B	322	186	191	186	191	366371	x	6mer	322	NA	0	Mir-328	>TGGCCC	>GGGCCA	0.9960479140281676
Mir328	6mer	SPRN	398	17	22	17	22	10096986	x	6mer	398	NA	0	Mir-328	>TGGCCC	>GGGCCA	0.9960479140281676
Mir328	6mer	FAXDC2	385	678	683	678	683	8635746	x	6mer	385	NA	0	Mir-328	>TGGCCC	>GGGCCA	0.9960479140281676
Mir328	6mer	SPI1	362	89	94	89	94	6462299	x	6mer	362	NA	0	Mir-328	>TGGCCC	>GGGCCA	0.9960479140281676
Mir328	6mer	MIEF2	482	221	226	221	226	22302475	x	6mer	482	NA	0	Mir-328	>TGGCCC	>GGGCCA	0.9960479140281676
Mir328	6mer	LRRC14	553	49	54	49	54	30665146	x	6mer	553	NA	0	Mir-328	>TGGCCC	>GGGCCA	0.9960479140281676
Mir328	6mer	TEKT4	448	332	337	332	337	19796110	x	6mer	448	NA	0	Mir-328	>TGGCCC	>GGGCCA	0.9960479140281676
Mir328	6mer	DHX58	396	96	101	96	101	10001559	x	6mer	396	NA	0	Mir-328	>TGGCCC	>GGGCCA	0.9960479140281676
Mir328	6mer	NMNAT2	513	110	115	110	115	24602913	x	6mer	513	NA	0	Mir-328	>TGGCCC	>GGGCCA	0.9960479140281676
Mir328	6mer	TMEM201	356	392	397	392	397	5017170	x	6mer	356	NA	0	Mir-328	>TGGCCC	>GGGCCA	0.9960479140281676
Mir328	6mer	CHCHD4	482	417	422	417	422	22434376	x	6mer	482	NA	0	Mir-328	>TGGCCC	>GGGCCA	0.9960479140281676
Mir328	6mer	PRF1	474	215	220	215	220	21975142	x	6mer	474	NA	0	Mir-328	>TGGCCC	>GGGCCA	0.9960479140281676
Mir328	6mer	MCM6	333	320	325	320	325	2372305	x	6mer	333	NA	0	Mir-328	>TGGCCC	>GGGCCA	0.9960479140281676
Mir328	6mer	KMO	515	234	239	234	239	25177142	x	6mer	515	NA	0	Mir-328	>TGGCCC	>GGGCCA	0.9960479140281676
Mir328	6mer	GET4	366	410	415	410	415	7079498	x	6mer	366	NA	0	Mir-328	>TGGCCC	>GGGCCA	0.9960479140281676
Mir328	6mer	TAFA5	462	825	830	825	830	20034210	x	6mer	462	NA	0	Mir-328	>TGGCCC	>GGGCCA	0.9960479140281676
Mir328	6mer	CCDC17	468	158	163	158	163	20847407	x	6mer	468	NA	0	Mir-328	>TGGCCC	>GGGCCA	0.9960479140281676
Mir328	6mer	FLOT1	366	205	210	205	210	7199878	x	6mer	366	NA	0	Mir-328	>TGGCCC	>GGGCCA	0.9960479140281676
Mir328	6mer	LHX3	537	329	334	329	334	29319435	x	6mer	537	NA	0	Mir-328	>TGGCCC	>GGGCCA	0.9960479140281676
Mir328	6mer	CXCR2	525	953	958	953	958	26970050	x	6mer	525	NA	0	Mir-328	>TGGCCC	>GGGCCA	0.9960479140281676
Mir328	6mer	CDC42EP2	531	238	243	238	243	27750238	x	6mer	531	NA	0	Mir-328	>TGGCCC	>GGGCCA	0.9960479140281676
Mir328	6mer	C8H14ORF93	525	231	236	231	236	26958122	x	6mer	525	NA	0	Mir-328	>TGGCCC	>GGGCCA	0.9960479140281676
Mir328	6mer	GGA1	519	252	257	252	257	25835890	x	6mer	519	NA	0	Mir-328	>TGGCCC	>GGGCCA	0.9960479140281676
Mir328	6mer	ACKR3	327	97	102	97	102	1194975	x	6mer	327	NA	0	Mir-328	>TGGCCC	>GGGCCA	0.9960479140281676
Mir328	6mer	CHST14	550	407	412	407	412	30353042	x	6mer	550	NA	0	Mir-328	>TGGCCC	>GGGCCA	0.9960479140281676
Mir328	6mer	SIX5	548	498	503	498	503	30092406	x	6mer	548	NA	0	Mir-328	>TGGCCC	>GGGCCA	0.9960479140281676
Mir328	6mer	TAB1	446	165	170	165	170	18897923	x	6mer	446	NA	0	Mir-328	>TGGCCC	>GGGCCA	0.9960479140281676
Mir328	6mer	LANCL2	537	571	576	571	576	29302293	x	6mer	537	NA	0	Mir-328	>TGGCCC	>GGGCCA	0.9960479140281676
Mir328	6mer	PARVG	351	438	443	438	443	4645306	x	6mer	351	NA	0	Mir-328	>TGGCCC	>GGGCCA	0.9960479140281676
Mir328	6mer	TMEM222	514	728	733	728	733	24731562	x	6mer	514	NA	0	Mir-328	>TGGCCC	>GGGCCA	0.9960479140281676
Mir328	6mer	TMC6	531	114	119	114	119	27906406	x	6mer	531	NA	0	Mir-328	>TGGCCC	>GGGCCA	0.9960479140281676
Mir328	6mer	TRPC7	362	47	52	47	52	6551875	x	6mer	362	NA	0	Mir-328	>TGGCCC	>GGGCCA	0.9960479140281676
Mir328	6mer	FH	533	548	553	548	553	28471363	x	6mer	533	NA	0	Mir-328	>TGGCCC	>GGGCCA	0.9960479140281676
Mir328	6mer	FAM20C	447	196	201	196	201	19488234	x	6mer	447	NA	0	Mir-328	>TGGCCC	>GGGCCA	0.9960479140281676
Mir328	6mer	SAGE1	515	329	334	329	334	25476056	x	6mer	515	NA	0	Mir-328	>TGGCCC	>GGGCCA	0.9960479140281676
Mir328	6mer	FBXW5	519	315	320	315	320	25671249	x	6mer	519	NA	0	Mir-328	>TGGCCC	>GGGCCA	0.9960479140281676
Mir328	6mer	CDK5RAP3	519	78	83	78	83	25576100	x	6mer	519	NA	0	Mir-328	>TGGCCC	>GGGCCA	0.9960479140281676
Mir328	6mer	CENPX	447	236	241	236	241	19424919	x	6mer	447	NA	0	Mir-328	>TGGCCC	>GGGCCA	0.9960479140281676
Mir328	6mer	CAPN8	446	115	120	115	120	18844793	x	6mer	446	NA	0	Mir-328	>TGGCCC	>GGGCCA	0.9960479140281676
Mir328	6mer	ESRRB	519	726	731	726	731	25693342	x	6mer	519	NA	0	Mir-328	>TGGCCC	>GGGCCA	0.9960479140281676
Mir328	6mer	PTPN5	425	153	158	153	158	14127456	x	6mer	425	NA	0	Mir-328	>TGGCCC	>GGGCCA	0.9960479140281676
Mir328	6mer	OS9	345	428	433	428	433	2894006	x	6mer	345	NA	0	Mir-328	>TGGCCC	>GGGCCA	0.9960479140281676
Mir328	6mer	IL3RA	485	148	153	148	153	22970378	x	6mer	485	NA	0	Mir-328	>TGGCCC	>GGGCCA	0.9960479140281676
Mir328	6mer	PTPRS	553	481	486	481	486	30840610	x	6mer	553	NA	0	Mir-328	>TGGCCC	>GGGCCA	0.9960479140281676
Mir328	6mer	ECEL1	462	235	240	235	240	19923513	x	6mer	462	NA	0	Mir-328	>TGGCCC	>GGGCCA	0.9960479140281676
Mir328	6mer	SYNPO2L	534	758	763	758	763	28745490	x	6mer	534	NA	0	Mir-328	>TGGCCC	>GGGCCA	0.9960479140281676
Mir328	6mer	PLCD3	385	452	457	452	457	8874969	x	6mer	385	NA	0	Mir-328	>TGGCCC	>GGGCCA	0.9960479140281676
Mir328	6mer	FAM178B	425	304	309	304	309	14211386	x	6mer	425	NA	0	Mir-328	>TGGCCC	>GGGCCA	0.9960479140281676
Mir328	6mer	POLDIP2	514	92	97	92	97	24882654	x	6mer	514	NA	0	Mir-328	>TGGCCC	>GGGCCA	0.9960479140281676
Mir328	6mer	SYNDIG1	530	478	483	478	483	27464493	x	6mer	530	NA	0	Mir-328	>TGGCCC	>GGGCCA	0.9960479140281676
Mir328	6mer	CDPF1	404	57	62	57	62	11187366	x	6mer	404	NA	0	Mir-328	>TGGCCC	>GGGCCA	0.9960479140281676
Mir328	6mer	PPP4C	530	277	282	277	282	27473604	x	6mer	530	NA	0	Mir-328	>TGGCCC	>GGGCCA	0.9960479140281676
Mir328	6mer	TRIT1	359	897	902	897	902	5994268	x	6mer	359	NA	0	Mir-328	>TGGCCC	>GGGCCA	0.9960479140281676
Mir328	6mer	B3GAT3	351	266	271	266	271	4596767	x	6mer	351	NA	0	Mir-328	>TGGCCC	>GGGCCA	0.9960479140281676
Mir328	6mer	GUK1	425	60	65	60	65	14020062	x	6mer	425	NA	0	Mir-328	>TGGCCC	>GGGCCA	0.9960479140281676
Mir328	6mer	LOXL3	407	380	385	380	385	11522593	x	6mer	407	NA	0	Mir-328	>TGGCCC	>GGGCCA	0.9960479140281676
Mir328	6mer	DHCR7	359	209	214	209	214	6248503	x	6mer	359	NA	0	Mir-328	>TGGCCC	>GGGCCA	0.9960479140281676
Mir328	6mer	RUSC2	420	355	360	355	360	13231975	x	6mer	420	NA	0	Mir-328	>TGGCCC	>GGGCCA	0.9960479140281676
Mir328	6mer	FOXF2	385	656	661	656	661	8823755	x	6mer	385	NA	0	Mir-328	>TGGCCC	>GGGCCA	0.9960479140281676
Mir328	6mer	MOB3A	509	612	617	612	617	23479138	x	6mer	509	NA	0	Mir-328	>TGGCCC	>GGGCCA	0.9960479140281676
Mir328	6mer	MAPRE3	514	663	668	663	668	25039056	x	6mer	514	NA	0	Mir-328	>TGGCCC	>GGGCCA	0.9960479140281676
Mir328	6mer	CFAP126	366	140	145	140	145	7102275	x	6mer	366	NA	0	Mir-328	>TGGCCC	>GGGCCA	0.9960479140281676
Mir328	6mer	CPSF4	356	57	62	57	62	5152203	x	6mer	356	NA	0	Mir-328	>TGGCCC	>GGGCCA	0.9960479140281676
Mir328	6mer	RRP36	537	182	187	182	187	29354601	x	6mer	537	NA	0	Mir-328	>TGGCCC	>GGGCCA	0.9960479140281676
Mir328	6mer	GPR157	357	469	474	469	474	5472517	x	6mer	357	NA	0	Mir-328	>TGGCCC	>GGGCCA	0.9960479140281676
Mir328	6mer	HRAS	524	44	49	44	49	26515043	x	6mer	524	NA	0	Mir-328	>TGGCCC	>GGGCCA	0.9960479140281676
Mir328	6mer	DNM2	331	634	639	634	639	1962643	x	6mer	331	NA	0	Mir-328	>TGGCCC	>GGGCCA	0.9960479140281676
Mir328	6mer	THOC5	330	78	83	78	83	1753538	x	6mer	330	NA	0	Mir-328	>TGGCCC	>GGGCCA	0.9960479140281676
Mir328	6mer	GPR62	351	380	385	380	385	4638333	x	6mer	351	NA	0	Mir-328	>TGGCCC	>GGGCCA	0.9960479140281676
Mir328	6mer	CHRD	404	178	183	178	183	10925100	x	6mer	404	NA	0	Mir-328	>TGGCCC	>GGGCCA	0.9960479140281676
Mir328	6mer	RHPN1	366	42	47	42	47	6948641	x	6mer	366	NA	0	Mir-328	>TGGCCC	>GGGCCA	0.9960479140281676
Mir328	6mer	FBXL12	362	424	429	424	429	6663206	x	6mer	362	NA	0	Mir-328	>TGGCCC	>GGGCCA	0.9960479140281676
Mir328	6mer	LYPLA2	509	797	802	797	802	23555273	x	6mer	509	NA	0	Mir-328	>TGGCCC	>GGGCCA	0.9960479140281676
Mir328	6mer	BHMT	448	40	45	40	45	19529650	x	6mer	448	NA	0	Mir-328	>TGGCCC	>GGGCCA	0.9960479140281676
Mir328	6mer	TRAFD1	524	89	94	89	94	26646616	x	6mer	524	NA	0	Mir-328	>TGGCCC	>GGGCCA	0.9960479140281676
Mir328	6mer	MPP3	533	467	472	467	472	28524116	x	6mer	533	NA	0	Mir-328	>TGGCCC	>GGGCCA	0.9960479140281676
Mir328	6mer	HEPACAM	509	497	502	497	502	23692780	x	6mer	509	NA	0	Mir-328	>TGGCCC	>GGGCCA	0.9960479140281676
Mir328	6mer	RAB3A	322	434	439	434	439	141076	x	6mer	322	NA	0	Mir-328	>TGGCCC	>GGGCCA	0.9960479140281676
Mir328	6mer	ACOT11	485	442	447	442	447	22801042	x	6mer	485	NA	0	Mir-328	>TGGCCC	>GGGCCA	0.9960479140281676
Mir328	6mer	RASAL1	407	185	190	185	190	11616920	x	6mer	407	NA	0	Mir-328	>TGGCCC	>GGGCCA	0.9960479140281676
Mir328	6mer	PLA2G5	510	484	489	484	489	23916748	x	6mer	510	NA	0	Mir-328	>TGGCCC	>GGGCCA	0.9960479140281676
Mir328	6mer	YBEY	534	140	145	140	145	28893315	x	6mer	534	NA	0	Mir-328	>TGGCCC	>GGGCCA	0.9960479140281676
Mir328	6mer	STRIP2	327	160	165	160	165	1369970	x	6mer	327	NA	0	Mir-328	>TGGCCC	>GGGCCA	0.9960479140281676
Mir328	6mer	RAB5C	550	87	92	87	92	30459058	x	6mer	550	NA	0	Mir-328	>TGGCCC	>GGGCCA	0.9960479140281676
Mir328	6mer	KLHL17	510	296	301	296	301	23923165	x	6mer	510	NA	0	Mir-328	>TGGCCC	>GGGCCA	0.9960479140281676
Mir328	6mer	EMILIN2	514	218	223	218	223	25058494	x	6mer	514	NA	0	Mir-328	>TGGCCC	>GGGCCA	0.9960479140281676
Mir328	6mer	PPEF1	537	58	63	58	63	29459456	x	6mer	537	NA	0	Mir-328	>TGGCCC	>GGGCCA	0.9960479140281676
Mir328	6mer	HOXB8	345	108	113	108	113	3111567	x	6mer	345	NA	0	Mir-328	>TGGCCC	>GGGCCA	0.9960479140281676
Mir328	6mer	DBH	485	144	149	144	149	22854157	x	6mer	485	NA	0	Mir-328	>TGGCCC	>GGGCCA	0.9960479140281676
Mir328	6mer	DOC2A	530	334	339	334	339	27473698	x	6mer	530	NA	0	Mir-328	>TGGCCC	>GGGCCA	0.9960479140281676
Mir328	6mer	RBPJL	394	161	166	161	166	9696425	x	6mer	394	NA	0	Mir-328	>TGGCCC	>GGGCCA	0.9960479140281676
Mir328	6mer	MOK	440	713	718	713	718	18071224	x	6mer	440	NA	0	Mir-328	>TGGCCC	>GGGCCA	0.9960479140281676
Mir328	6mer	SLC38A3	359	374	379	374	379	6216981	x	6mer	359	NA	0	Mir-328	>TGGCCC	>GGGCCA	0.9960479140281676
Mir328	6mer	ZNF446	385	670	675	670	675	9034954	x	6mer	385	NA	0	Mir-328	>TGGCCC	>GGGCCA	0.9960479140281676
Mir328	6mer	PCSK1	446	130	135	130	135	19038868	x	6mer	446	NA	0	Mir-328	>TGGCCC	>GGGCCA	0.9960479140281676
Mir328	6mer	TAGLN	486	247	252	247	252	23032103	x	6mer	486	NA	0	Mir-328	>TGGCCC	>GGGCCA	0.9960479140281676
Mir328	6mer	PTPN23	532	115	120	115	120	28183068	x	6mer	532	NA	0	Mir-328	>TGGCCC	>GGGCCA	0.9960479140281676
Mir328	6mer	ATG2A	362	256	261	256	261	6457751	x	6mer	362	NA	0	Mir-328	>TGGCCC	>GGGCCA	0.9960479140281676
Mir328	6mer	RHBDF1	362	246	251	246	251	6636517	x	6mer	362	NA	0	Mir-328	>TGGCCC	>GGGCCA	0.9960479140281676
Mir328	6mer	GAMT	359	109	114	109	114	6110962	x	6mer	359	NA	0	Mir-328	>TGGCCC	>GGGCCA	0.9960479140281676
Mir328	6mer	PTGES2	519	75	80	75	80	25675614	x	6mer	519	NA	0	Mir-328	>TGGCCC	>GGGCCA	0.9960479140281676
Mir328	6mer	ZNF335	524	34	39	34	39	26653547	x	6mer	524	NA	0	Mir-328	>TGGCCC	>GGGCCA	0.9960479140281676
Mir328	6mer	SPDYC	350	169	174	169	174	4224734	x	6mer	350	NA	0	Mir-328	>TGGCCC	>GGGCCA	0.9960479140281676
Mir328	6mer	PIGG	532	602	607	602	607	28101720	x	6mer	532	NA	0	Mir-328	>TGGCCC	>GGGCCA	0.9960479140281676
Mir328	6mer	SLC37A1	420	395	400	395	400	13208365	x	6mer	420	NA	0	Mir-328	>TGGCCC	>GGGCCA	0.9960479140281676
Mir328	6mer	BGN	448	596	601	596	601	19860599	x	6mer	448	NA	0	Mir-328	>TGGCCC	>GGGCCA	0.9960479140281676
Mir328	6mer	RTN4RL2	356	580	585	580	585	4889540	x	6mer	356	NA	0	Mir-328	>TGGCCC	>GGGCCA	0.9960479140281676
Mir328	6mer	SLC23A3	359	211	216	211	216	6134797	x	6mer	359	NA	0	Mir-328	>TGGCCC	>GGGCCA	0.9960479140281676
Mir328	6mer	CCR8	327	83	88	83	88	1290145	x	6mer	327	NA	0	Mir-328	>TGGCCC	>GGGCCA	0.9960479140281676
Mir328	6mer	KCNK4	446	512	517	512	517	18750267	x	6mer	446	NA	0	Mir-328	>TGGCCC	>GGGCCA	0.9960479140281676
Mir328	6mer	TLN2	357	106	111	106	111	5244619	x	6mer	357	NA	0	Mir-328	>TGGCCC	>GGGCCA	0.9960479140281676
Mir328	6mer	TMEM161A	346	56	61	56	61	3289193	x	6mer	346	NA	0	Mir-328	>TGGCCC	>GGGCCA	0.9960479140281676
Mir328	6mer	GPRIN1	530	424	429	424	429	27257014	x	6mer	530	NA	0	Mir-328	>TGGCCC	>GGGCCA	0.9960479140281676
Mir328	6mer	PTGDS	468	136	141	136	141	20745943	x	6mer	468	NA	0	Mir-328	>TGGCCC	>GGGCCA	0.9960479140281676
Mir328	6mer	DENND3	331	281	286	281	286	2225868	x	6mer	331	NA	0	Mir-328	>TGGCCC	>GGGCCA	0.9960479140281676
Mir328	6mer	SP2	358	179	184	179	184	5782619	x	6mer	358	NA	0	Mir-328	>TGGCCC	>GGGCCA	0.9960479140281676
Mir328	6mer	SERPINA5	333	164	169	164	169	2444397	x	6mer	333	NA	0	Mir-328	>TGGCCC	>GGGCCA	0.9960479140281676
Mir328	6mer	TMED1	366	536	541	536	541	6966937	x	6mer	366	NA	0	Mir-328	>TGGCCC	>GGGCCA	0.9960479140281676
Mir328	6mer	NFATC2	419	505	510	505	510	12986542	x	6mer	419	NA	0	Mir-328	>TGGCCC	>GGGCCA	0.9960479140281676
Mir328	6mer	MAST1	331	58	63	58	63	1964882	x	6mer	331	NA	0	Mir-328	>TGGCCC	>GGGCCA	0.9960479140281676
Mir328	6mer	NPRL3	420	124	129	124	129	13390327	x	6mer	420	NA	0	Mir-328	>TGGCCC	>GGGCCA	0.9960479140281676
Mir328	6mer	ZBTB32	532	181	186	181	186	28323946	x	6mer	532	NA	0	Mir-328	>TGGCCC	>GGGCCA	0.9960479140281676
Mir328	6mer	CA5B	532	354	359	354	359	28368838	x	6mer	532	NA	0	Mir-328	>TGGCCC	>GGGCCA	0.9960479140281676
Mir328	6mer	IL3RA	362	212	217	212	217	6700035	x	6mer	362	NA	0	Mir-328	>TGGCCC	>GGGCCA	0.9960479140281676
Mir328	6mer	RRAD	362	183	188	183	188	6646337	x	6mer	362	NA	0	Mir-328	>TGGCCC	>GGGCCA	0.9960479140281676
Mir328	6mer	EXOC3	419	418	423	418	423	12723062	x	6mer	419	NA	0	Mir-328	>TGGCCC	>GGGCCA	0.9960479140281676
Mir328	6mer	KCND3	359	15	20	15	20	6124542	x	6mer	359	NA	0	Mir-328	>TGGCCC	>GGGCCA	0.9960479140281676
Mir328	6mer	TRIM11	486	58	63	58	63	23257699	x	6mer	486	NA	0	Mir-328	>TGGCCC	>GGGCCA	0.9960479140281676
Mir328	6mer	CLDN15	345	207	212	207	212	3166366	x	6mer	345	NA	0	Mir-328	>TGGCCC	>GGGCCA	0.9960479140281676
Mir328	6mer	FBLN2	351	445	450	445	450	4643202	x	6mer	351	NA	0	Mir-328	>TGGCCC	>GGGCCA	0.9960479140281676
Mir328	6mer	FGD1	524	144	149	144	149	26757903	x	6mer	524	NA	0	Mir-328	>TGGCCC	>GGGCCA	0.9960479140281676
Mir328	6mer	NR1H2	385	83	88	83	88	9030807	x	6mer	385	NA	0	Mir-328	>TGGCCC	>GGGCCA	0.9960479140281676
Mir328	6mer	KCNN1	467	85	90	85	90	20327633	x	6mer	467	NA	0	Mir-328	>TGGCCC	>GGGCCA	0.9960479140281676
Mir328	6mer	APOA5	474	68	73	68	73	21849764	x	6mer	474	NA	0	Mir-328	>TGGCCC	>GGGCCA	0.9960479140281676
Mir328	6mer	PITX1	351	413	418	413	418	4488483	x	6mer	351	NA	0	Mir-328	>TGGCCC	>GGGCCA	0.9960479140281676
Mir328	6mer	MAFG	482	30	35	30	35	22313863	x	6mer	482	NA	0	Mir-328	>TGGCCC	>GGGCCA	0.9960479140281676
Mir328	6mer	NUB1	486	310	315	310	315	23205365	x	6mer	486	NA	0	Mir-328	>TGGCCC	>GGGCCA	0.9960479140281676
Mir328	6mer	LUC7L	442	262	267	262	267	18504233	x	6mer	442	NA	0	Mir-328	>TGGCCC	>GGGCCA	0.9960479140281676
Mir328	6mer	FBXO46	398	75	80	75	80	10398675	x	6mer	398	NA	0	Mir-328	>TGGCCC	>GGGCCA	0.9960479140281676
Mir328	6mer	CFAP74	514	66	71	66	71	24738948	x	6mer	514	NA	0	Mir-328	>TGGCCC	>GGGCCA	0.9960479140281676
Mir328	6mer	SLC39A2	553	131	136	131	136	30783296	x	6mer	553	NA	0	Mir-328	>TGGCCC	>GGGCCA	0.9960479140281676
Mir328	6mer	KYAT1	462	146	151	146	151	20027922	x	6mer	462	NA	0	Mir-328	>TGGCCC	>GGGCCA	0.9960479140281676
Mir328	6mer	ATOH7	510	496	501	496	501	24050080	x	6mer	510	NA	0	Mir-328	>TGGCCC	>GGGCCA	0.9960479140281676
Mir328	6mer	HDAC5	533	117	122	117	122	28524281	x	6mer	533	NA	0	Mir-328	>TGGCCC	>GGGCCA	0.9960479140281676
Mir328	6mer	UNC93B1	532	126	131	126	131	28150148	x	6mer	532	NA	0	Mir-328	>TGGCCC	>GGGCCA	0.9960479140281676
Mir328	6mer	HPCAL4	548	836	841	836	841	29836550	x	6mer	548	NA	0	Mir-328	>TGGCCC	>GGGCCA	0.9960479140281676
Mir328	6mer	SAMD1	467	86	91	86	91	20330285	x	6mer	467	NA	0	Mir-328	>TGGCCC	>GGGCCA	0.9960479140281676
Mir328	6mer	OSBPL7	550	407	412	407	412	30461307	x	6mer	550	NA	0	Mir-328	>TGGCCC	>GGGCCA	0.9960479140281676
Mir328	6mer	HIC1	531	54	59	54	59	27922702	x	6mer	531	NA	0	Mir-328	>TGGCCC	>GGGCCA	0.9960479140281676
Mir328	6mer	B4GALT7	362	263	268	263	268	6692181	x	6mer	362	NA	0	Mir-328	>TGGCCC	>GGGCCA	0.9960479140281676
Mir328	6mer	ALDH1A2	534	292	297	292	297	28989747	x	6mer	534	NA	0	Mir-328	>TGGCCC	>GGGCCA	0.9960479140281676
Mir328	6mer	ARMC6	531	191	196	191	196	27654091	x	6mer	531	NA	0	Mir-328	>TGGCCC	>GGGCCA	0.9960479140281676
Mir328	6mer	FKBP8	447	302	307	302	307	19136601	x	6mer	447	NA	0	Mir-328	>TGGCCC	>GGGCCA	0.9960479140281676
Mir328	6mer	USF2	356	18	23	18	23	5007956	x	6mer	356	NA	0	Mir-328	>TGGCCC	>GGGCCA	0.9960479140281676
Mir328	6mer	TMEM222	519	870	875	870	875	25615703	x	6mer	519	NA	0	Mir-328	>TGGCCC	>GGGCCA	0.9960479140281676
Mir328	6mer	GET4	447	104	109	104	109	19488479	x	6mer	447	NA	0	Mir-328	>TGGCCC	>GGGCCA	0.9960479140281676
Mir328	6mer	ANKRD23	351	729	734	729	734	4694179	x	6mer	351	NA	0	Mir-328	>TGGCCC	>GGGCCA	0.9960479140281676
Mir328	6mer	COL4A2	530	51	56	51	56	27508772	x	6mer	530	NA	0	Mir-328	>TGGCCC	>GGGCCA	0.9960479140281676
Mir328	6mer	RER1	404	329	334	329	334	11086382	x	6mer	404	NA	0	Mir-328	>TGGCCC	>GGGCCA	0.9960479140281676
Mir328	6mer	GRK2	440	863	868	863	868	18016324	x	6mer	440	NA	0	Mir-328	>TGGCCC	>GGGCCA	0.9960479140281676
Mir328	6mer	PYY	385	149	154	149	154	8873749	x	6mer	385	NA	0	Mir-328	>TGGCCC	>GGGCCA	0.9960479140281676
Mir328	6mer	FOXO6	525	154	159	154	159	26851340	x	6mer	525	NA	0	Mir-328	>TGGCCC	>GGGCCA	0.9960479140281676
Mir328	6mer	C12H22ORF15	522	576	581	576	581	26174080	x	6mer	522	NA	0	Mir-328	>TGGCCC	>GGGCCA	0.9960479140281676
Mir328	6mer	GDF5	440	367	372	367	372	18214936	x	6mer	440	NA	0	Mir-328	>TGGCCC	>GGGCCA	0.9960479140281676
Mir328	6mer	TBC1D22A	385	323	328	323	328	8939709	x	6mer	385	NA	0	Mir-328	>TGGCCC	>GGGCCA	0.9960479140281676
Mir328	6mer	MED21	553	330	335	330	335	30729577	x	6mer	553	NA	0	Mir-328	>TGGCCC	>GGGCCA	0.9960479140281676
Mir328	6mer	CYSLTR2	398	286	291	286	291	10378582	x	6mer	398	NA	0	Mir-328	>TGGCCC	>GGGCCA	0.9960479140281676
Mir328	6mer	ITGA7	345	451	456	451	456	2892005	x	6mer	345	NA	0	Mir-328	>TGGCCC	>GGGCCA	0.9960479140281676
Mir328	6mer	SOX7	533	242	247	242	247	28606041	x	6mer	533	NA	0	Mir-328	>TGGCCC	>GGGCCA	0.9960479140281676
Mir328	6mer	OAF	538	520	525	520	525	29629723	x	6mer	538	NA	0	Mir-328	>TGGCCC	>GGGCCA	0.9960479140281676
Mir328	6mer	MYO15B	398	224	229	224	229	10439470	x	6mer	398	NA	0	Mir-328	>TGGCCC	>GGGCCA	0.9960479140281676
Mir328	6mer	DNAH10	522	357	362	357	362	26170379	x	6mer	522	NA	0	Mir-328	>TGGCCC	>GGGCCA	0.9960479140281676
Mir328	6mer	HAP1	330	237	242	237	242	1794685	x	6mer	330	NA	0	Mir-328	>TGGCCC	>GGGCCA	0.9960479140281676
Mir328	6mer	ADGRB1	531	25	30	25	30	27895301	x	6mer	531	NA	0	Mir-328	>TGGCCC	>GGGCCA	0.9960479140281676
Mir328	6mer	DUS2	396	129	134	129	134	10035282	x	6mer	396	NA	0	Mir-328	>TGGCCC	>GGGCCA	0.9960479140281676
Mir328	6mer	PRDX5	404	61	66	61	66	11023264	x	6mer	404	NA	0	Mir-328	>TGGCCC	>GGGCCA	0.9960479140281676
Mir328	6mer	PPP2R5B	530	515	520	515	520	27355133	x	6mer	530	NA	0	Mir-328	>TGGCCC	>GGGCCA	0.9960479140281676
Mir328	6mer	TMEM150B	519	54	59	54	59	25543711	x	6mer	519	NA	0	Mir-328	>TGGCCC	>GGGCCA	0.9960479140281676
Mir328	6mer	WNT4	345	886	891	886	891	2995236	x	6mer	345	NA	0	Mir-328	>TGGCCC	>GGGCCA	0.9960479140281676
Mir328	6mer	DBNDD1	385	212	217	212	217	9015989	x	6mer	385	NA	0	Mir-328	>TGGCCC	>GGGCCA	0.9960479140281676
Mir328	6mer	PLBD2	425	47	52	47	52	14225191	x	6mer	425	NA	0	Mir-328	>TGGCCC	>GGGCCA	0.9960479140281676
Mir328	6mer	LSMEM2	486	664	669	664	669	23265858	x	6mer	486	NA	0	Mir-328	>TGGCCC	>GGGCCA	0.9960479140281676
Mir328	6mer	PSCA	396	635	640	635	640	9944184	x	6mer	396	NA	0	Mir-328	>TGGCCC	>GGGCCA	0.9960479140281676
Mir328	6mer	MOB2	327	353	358	353	358	1284905	x	6mer	327	NA	0	Mir-328	>TGGCCC	>GGGCCA	0.9960479140281676
Mir328	6mer	RGS14	350	164	169	164	169	3997615	x	6mer	350	NA	0	Mir-328	>TGGCCC	>GGGCCA	0.9960479140281676
Mir328	6mer	DMAC2	467	252	257	252	257	20631793	x	6mer	467	NA	0	Mir-328	>TGGCCC	>GGGCCA	0.9960479140281676
Mir328	6mer	KCNH3	467	247	252	247	252	20388762	x	6mer	467	NA	0	Mir-328	>TGGCCC	>GGGCCA	0.9960479140281676
Mir328	6mer	TMEM175	394	165	170	165	170	9473459	x	6mer	394	NA	0	Mir-328	>TGGCCC	>GGGCCA	0.9960479140281676
Mir328	6mer	CARNS1	350	586	591	586	591	4221416	x	6mer	350	NA	0	Mir-328	>TGGCCC	>GGGCCA	0.9960479140281676
Mir328	6mer	GSG1L	486	435	440	435	440	23110313	x	6mer	486	NA	0	Mir-328	>TGGCCC	>GGGCCA	0.9960479140281676
Mir328	6mer	PDZK1IP1	333	383	388	383	388	2403083	x	6mer	333	NA	0	Mir-328	>TGGCCC	>GGGCCA	0.9960479140281676
Mir328	6mer	SCARF2	530	202	207	202	207	27446221	x	6mer	530	NA	0	Mir-328	>TGGCCC	>GGGCCA	0.9960479140281676
Mir328	6mer	PHRF1	356	130	135	130	135	5073970	x	6mer	356	NA	0	Mir-328	>TGGCCC	>GGGCCA	0.9960479140281676
Mir328	6mer	WNT11	440	23	28	23	28	18030005	x	6mer	440	NA	0	Mir-328	>TGGCCC	>GGGCCA	0.9960479140281676
Mir328	6mer	RAPGEF1	515	725	730	725	730	25380084	x	6mer	515	NA	0	Mir-328	>TGGCCC	>GGGCCA	0.9960479140281676
Mir328	6mer	GATA4	533	47	52	47	52	28606110	x	6mer	533	NA	0	Mir-328	>TGGCCC	>GGGCCA	0.9960479140281676
Mir328	6mer	ANAPC5	357	16	21	16	21	5396307	x	6mer	357	NA	0	Mir-328	>TGGCCC	>GGGCCA	0.9960479140281676
Mir328	6mer	ZDHHC18	514	591	596	591	596	24731881	x	6mer	514	NA	0	Mir-328	>TGGCCC	>GGGCCA	0.9960479140281676
Mir328	6mer	REXO1	509	550	555	550	555	23479445	x	6mer	509	NA	0	Mir-328	>TGGCCC	>GGGCCA	0.9960479140281676
Mir328	6mer	KLF1	448	862	867	862	867	19846583	x	6mer	448	NA	0	Mir-328	>TGGCCC	>GGGCCA	0.9960479140281676
Mir328	6mer	RAB3IL1	522	393	398	393	398	26107716	x	6mer	522	NA	0	Mir-328	>TGGCCC	>GGGCCA	0.9960479140281676
Mir328	6mer	IFNLR1	515	506	511	506	511	25435401	x	6mer	515	NA	0	Mir-328	>TGGCCC	>GGGCCA	0.9960479140281676
Mir328	6mer	AKAP7	530	599	604	599	604	27422361	x	6mer	530	NA	0	Mir-328	>TGGCCC	>GGGCCA	0.9960479140281676
Mir328	6mer	STYXL1	359	95	100	95	100	6319195	x	6mer	359	NA	0	Mir-328	>TGGCCC	>GGGCCA	0.9960479140281676
Mir328	6mer	MAP2K7	419	204	209	204	209	12747962	x	6mer	419	NA	0	Mir-328	>TGGCCC	>GGGCCA	0.9960479140281676
Mir328	6mer	TSPAN15	420	581	586	581	586	13416818	x	6mer	420	NA	0	Mir-328	>TGGCCC	>GGGCCA	0.9960479140281676
Mir328	6mer	HRCT1	394	801	806	801	806	9523114	x	6mer	394	NA	0	Mir-328	>TGGCCC	>GGGCCA	0.9960479140281676
Mir328	6mer	USP2	396	536	541	536	541	9872157	x	6mer	396	NA	0	Mir-328	>TGGCCC	>GGGCCA	0.9960479140281676
Mir328	6mer	HDDC2	380	137	142	137	142	8458754	x	6mer	380	NA	0	Mir-328	>TGGCCC	>GGGCCA	0.9960479140281676
Mir328	6mer	EFNA4	525	424	429	424	429	26874156	x	6mer	525	NA	0	Mir-328	>TGGCCC	>GGGCCA	0.9960479140281676
Mir328	6mer	FADD	425	207	212	207	212	14138736	x	6mer	425	NA	0	Mir-328	>TGGCCC	>GGGCCA	0.9960479140281676
Mir328	6mer	TNIP1	515	659	664	659	664	25392736	x	6mer	515	NA	0	Mir-328	>TGGCCC	>GGGCCA	0.9960479140281676
Mir328	6mer	ZNF408	425	875	880	875	880	14130069	x	6mer	425	NA	0	Mir-328	>TGGCCC	>GGGCCA	0.9960479140281676
Mir328	6mer	BORCS5	404	425	430	425	430	11201576	x	6mer	404	NA	0	Mir-328	>TGGCCC	>GGGCCA	0.9960479140281676
Mir328	6mer	DOK3	345	53	58	53	58	2814519	x	6mer	345	NA	0	Mir-328	>TGGCCC	>GGGCCA	0.9960479140281676
Mir328	6mer	SEPTIN5	538	623	628	623	628	29699216	x	6mer	538	NA	0	Mir-328	>TGGCCC	>GGGCCA	0.9960479140281676
Mir328	6mer	DENND5A	486	431	436	431	436	23312971	x	6mer	486	NA	0	Mir-328	>TGGCCC	>GGGCCA	0.9960479140281676
Mir328	6mer	LSMEM2	468	222	227	222	227	21004514	x	6mer	468	NA	0	Mir-328	>TGGCCC	>GGGCCA	0.9960479140281676
Mir328	6mer	MYLK2	330	158	163	158	163	1527200	x	6mer	330	NA	0	Mir-328	>TGGCCC	>GGGCCA	0.9960479140281676
Mir328	6mer	NEURL4	362	392	397	392	397	6592448	x	6mer	362	NA	0	Mir-328	>TGGCCC	>GGGCCA	0.9960479140281676
Mir328	6mer	CD151	404	436	441	436	441	11027999	x	6mer	404	NA	0	Mir-328	>TGGCCC	>GGGCCA	0.9960479140281676
Mir328	6mer	TANGO6	357	158	163	158	163	5345354	x	6mer	357	NA	0	Mir-328	>TGGCCC	>GGGCCA	0.9960479140281676
Mir328	6mer	KCTD1	468	676	681	676	681	21017850	x	6mer	468	NA	0	Mir-328	>TGGCCC	>GGGCCA	0.9960479140281676
Mir328	6mer	ARF5	548	310	315	310	315	29973649	x	6mer	548	NA	0	Mir-328	>TGGCCC	>GGGCCA	0.9960479140281676
Mir328	6mer	ANKRD13D	467	38	43	38	43	20367762	x	6mer	467	NA	0	Mir-328	>TGGCCC	>GGGCCA	0.9960479140281676
Mir328	6mer	P4HB	509	223	228	223	228	23793938	x	6mer	509	NA	0	Mir-328	>TGGCCC	>GGGCCA	0.9960479140281676
Mir328	6mer	SCNN1D	346	452	457	452	457	3190810	x	6mer	346	NA	0	Mir-328	>TGGCCC	>GGGCCA	0.9960479140281676
Mir328	6mer	PIMREG	356	413	418	413	418	4981143	x	6mer	356	NA	0	Mir-328	>TGGCCC	>GGGCCA	0.9960479140281676
Mir328	6mer	ARID5A	346	233	238	233	238	3470480	x	6mer	346	NA	0	Mir-328	>TGGCCC	>GGGCCA	0.9960479140281676
Mir328	6mer	PICK1	396	209	214	209	214	9927692	x	6mer	396	NA	0	Mir-328	>TGGCCC	>GGGCCA	0.9960479140281676
Mir328	6mer	KLHL30	358	314	319	314	319	5674907	x	6mer	358	NA	0	Mir-328	>TGGCCC	>GGGCCA	0.9960479140281676
Mir328	6mer	MAP1LC3A	531	268	273	268	273	27856580	x	6mer	531	NA	0	Mir-328	>TGGCCC	>GGGCCA	0.9960479140281676
Mir328	6mer	DNAL4	533	569	574	569	574	28647972	x	6mer	533	NA	0	Mir-328	>TGGCCC	>GGGCCA	0.9960479140281676
Mir328	6mer	PTPN7	515	159	164	159	164	25170259	x	6mer	515	NA	0	Mir-328	>TGGCCC	>GGGCCA	0.9960479140281676
Mir328	6mer	PICK1	396	356	361	356	361	9927693	x	6mer	396	NA	0	Mir-328	>TGGCCC	>GGGCCA	0.9960479140281676
Mir328	6mer	PPY	322	63	68	63	68	332582	x	6mer	322	NA	0	Mir-328	>TGGCCC	>GGGCCA	0.9960479140281676
Mir328	6mer	FBXW4	522	201	206	201	206	26190393	x	6mer	522	NA	0	Mir-328	>TGGCCC	>GGGCCA	0.9960479140281676
Mir328	6mer	HES5	509	132	137	132	137	23560049	x	6mer	509	NA	0	Mir-328	>TGGCCC	>GGGCCA	0.9960479140281676
Mir328	6mer	RHOV	394	274	279	274	279	9533856	x	6mer	394	NA	0	Mir-328	>TGGCCC	>GGGCCA	0.9960479140281676
Mir328	6mer	MAP3K11	327	147	152	147	152	1281472	x	6mer	327	NA	0	Mir-328	>TGGCCC	>GGGCCA	0.9960479140281676
Mir328	6mer	MARVELD1	398	274	279	274	279	10102103	x	6mer	398	NA	0	Mir-328	>TGGCCC	>GGGCCA	0.9960479140281676
Mir328	6mer	MAD2L2	380	164	169	164	169	8354987	x	6mer	380	NA	0	Mir-328	>TGGCCC	>GGGCCA	0.9960479140281676
Mir328	6mer	FMNL1	509	99	104	99	104	23800665	x	6mer	509	NA	0	Mir-328	>TGGCCC	>GGGCCA	0.9960479140281676
Mir328	6mer	CLEC11A	515	42	47	42	47	25180166	x	6mer	515	NA	0	Mir-328	>TGGCCC	>GGGCCA	0.9960479140281676
Mir328	6mer	TMPRSS6	530	497	502	497	502	27401345	x	6mer	530	NA	0	Mir-328	>TGGCCC	>GGGCCA	0.9960479140281676
Mir328	6mer	SLC38A3	531	182	187	182	187	27783345	x	6mer	531	NA	0	Mir-328	>TGGCCC	>GGGCCA	0.9960479140281676
Mir328	6mer	IRX4	524	150	155	150	155	26450546	x	6mer	524	NA	0	Mir-328	>TGGCCC	>GGGCCA	0.9960479140281676
Mir328	6mer	SLC39A1	419	800	805	800	805	12779075	x	6mer	419	NA	0	Mir-328	>TGGCCC	>GGGCCA	0.9960479140281676
Mir328	6mer	RSPH14	519	58	63	58	63	25547938	x	6mer	519	NA	0	Mir-328	>TGGCCC	>GGGCCA	0.9960479140281676
Mir328	6mer	MRRF	468	120	125	120	125	20751258	x	6mer	468	NA	0	Mir-328	>TGGCCC	>GGGCCA	0.9960479140281676
Mir328	6mer	DDX49	485	297	302	297	302	22600552	x	6mer	485	NA	0	Mir-328	>TGGCCC	>GGGCCA	0.9960479140281676
Mir328	6mer	SERPINE1	550	58	63	58	63	30218892	x	6mer	550	NA	0	Mir-328	>TGGCCC	>GGGCCA	0.9960479140281676
Mir328	6mer	OS9	525	120	125	120	125	27122955	x	6mer	525	NA	0	Mir-328	>TGGCCC	>GGGCCA	0.9960479140281676
Mir328	6mer	TMEM115	442	490	495	490	495	18576842	x	6mer	442	NA	0	Mir-328	>TGGCCC	>GGGCCA	0.9960479140281676
Mir328	6mer	RILPL1	462	722	727	722	727	20269726	x	6mer	462	NA	0	Mir-328	>TGGCCC	>GGGCCA	0.9960479140281676
Mir328	6mer	C1H3ORF20	333	280	285	280	285	2324626	x	6mer	333	NA	0	Mir-328	>TGGCCC	>GGGCCA	0.9960479140281676
Mir328	6mer	TMEM253	351	61	66	61	66	4458094	x	6mer	351	NA	0	Mir-328	>TGGCCC	>GGGCCA	0.9960479140281676
Mir328	6mer	PPM1M	519	78	83	78	83	25866974	x	6mer	519	NA	0	Mir-328	>TGGCCC	>GGGCCA	0.9960479140281676
Mir328	6mer	LYN	396	173	178	173	178	9939642	x	6mer	396	NA	0	Mir-328	>TGGCCC	>GGGCCA	0.9960479140281676
Mir328	6mer	ZDHHC12	482	16	21	16	21	22145868	x	6mer	482	NA	0	Mir-328	>TGGCCC	>GGGCCA	0.9960479140281676
Mir328	6mer	MYO9B	482	456	461	456	461	22207693	x	6mer	482	NA	0	Mir-328	>TGGCCC	>GGGCCA	0.9960479140281676
Mir328	6mer	DLGAP3	467	320	325	320	325	20474973	x	6mer	467	NA	0	Mir-328	>TGGCCC	>GGGCCA	0.9960479140281676
Mir328	6mer	IFFO1	482	333	338	333	338	22180631	x	6mer	482	NA	0	Mir-328	>TGGCCC	>GGGCCA	0.9960479140281676
Mir328	6mer	PPL	425	765	770	765	770	14187421	x	6mer	425	NA	0	Mir-328	>TGGCCC	>GGGCCA	0.9960479140281676
Mir328	6mer	GDPD5	513	681	686	681	686	24613837	x	6mer	513	NA	0	Mir-328	>TGGCCC	>GGGCCA	0.9960479140281676
Mir328	6mer	PCP2	462	32	37	32	37	20238142	x	6mer	462	NA	0	Mir-328	>TGGCCC	>GGGCCA	0.9960479140281676
Mir328	6mer	SIRT2	419	520	525	520	525	13037182	x	6mer	419	NA	0	Mir-328	>TGGCCC	>GGGCCA	0.9960479140281676
Mir328	6mer	ANGPTL4	532	426	431	426	431	28036763	x	6mer	532	NA	0	Mir-328	>TGGCCC	>GGGCCA	0.9960479140281676
Mir328	6mer	CDK2AP2	486	196	201	196	201	23293615	x	6mer	486	NA	0	Mir-328	>TGGCCC	>GGGCCA	0.9960479140281676
Mir328	6mer	IL15RA	327	20	25	20	25	1106444	x	6mer	327	NA	0	Mir-328	>TGGCCC	>GGGCCA	0.9960479140281676
Mir328	6mer	TPPP2	538	221	226	221	226	29515284	x	6mer	538	NA	0	Mir-328	>TGGCCC	>GGGCCA	0.9960479140281676
Mir328	6mer	DCHS1	333	622	627	622	627	2588227	x	6mer	333	NA	0	Mir-328	>TGGCCC	>GGGCCA	0.9960479140281676
Mir328	6mer	HRAS	322	45	50	45	50	430955	x	6mer	322	NA	0	Mir-328	>TGGCCC	>GGGCCA	0.9960479140281676
Mir328	6mer	TXN2	448	131	136	131	136	19683672	x	6mer	448	NA	0	Mir-328	>TGGCCC	>GGGCCA	0.9960479140281676
Mir328	6mer	ZNF775	359	426	431	426	431	6060324	x	6mer	359	NA	0	Mir-328	>TGGCCC	>GGGCCA	0.9960479140281676
Mir328	6mer	MBD1	420	263	268	263	268	13377153	x	6mer	420	NA	0	Mir-328	>TGGCCC	>GGGCCA	0.9960479140281676
Mir328	6mer	SPTBN4	524	290	295	290	295	26735749	x	6mer	524	NA	0	Mir-328	>TGGCCC	>GGGCCA	0.9960479140281676
Mir328	6mer	PIK3R2	380	84	89	84	89	8267250	x	6mer	380	NA	0	Mir-328	>TGGCCC	>GGGCCA	0.9960479140281676
Mir328	6mer	RGS12	510	144	149	144	149	24158470	x	6mer	510	NA	0	Mir-328	>TGGCCC	>GGGCCA	0.9960479140281676
Mir328	6mer	SPHK2	385	296	301	296	301	9029018	x	6mer	385	NA	0	Mir-328	>TGGCCC	>GGGCCA	0.9960479140281676
Mir328	6mer	TMEM156	331	184	189	184	189	2011289	x	6mer	331	NA	0	Mir-328	>TGGCCC	>GGGCCA	0.9960479140281676
Mir328	6mer	NAGLU	442	17	22	17	22	18650544	x	6mer	442	NA	0	Mir-328	>TGGCCC	>GGGCCA	0.9960479140281676
Mir328	6mer	NCKAP1L	350	154	159	154	159	4324618	x	6mer	350	NA	0	Mir-328	>TGGCCC	>GGGCCA	0.9960479140281676
Mir328	6mer	NLRC5	524	954	959	954	959	26729105	x	6mer	524	NA	0	Mir-328	>TGGCCC	>GGGCCA	0.9960479140281676
Mir328	6mer	ERBB2	524	620	625	620	625	26715366	x	6mer	524	NA	0	Mir-328	>TGGCCC	>GGGCCA	0.9960479140281676
Mir328	6mer	CALR	345	491	496	491	496	2748025	x	6mer	345	NA	0	Mir-328	>TGGCCC	>GGGCCA	0.9960479140281676
Mir328	6mer	SLC6A6	510	109	114	109	114	24301992	x	6mer	510	NA	0	Mir-328	>TGGCCC	>GGGCCA	0.9960479140281676
Mir328	6mer	PHB1	448	536	541	536	541	19781080	x	6mer	448	NA	0	Mir-328	>TGGCCC	>GGGCCA	0.9960479140281676
Mir328	6mer	STC2	534	110	115	110	115	28879587	x	6mer	534	NA	0	Mir-328	>TGGCCC	>GGGCCA	0.9960479140281676
Mir328	6mer	IL17B	553	66	71	66	71	30651980	x	6mer	553	NA	0	Mir-328	>TGGCCC	>GGGCCA	0.9960479140281676
Mir328	6mer	ZFAND2B	396	105	110	105	110	9877013	x	6mer	396	NA	0	Mir-328	>TGGCCC	>GGGCCA	0.9960479140281676
Mir328	6mer	NKD2	420	506	511	506	511	13164573	x	6mer	420	NA	0	Mir-328	>TGGCCC	>GGGCCA	0.9960479140281676
Mir328	6mer	PKP3	331	50	55	50	55	2079993	x	6mer	331	NA	0	Mir-328	>TGGCCC	>GGGCCA	0.9960479140281676
Mir328	6mer	POC5	440	465	470	465	470	17913822	x	6mer	440	NA	0	Mir-328	>TGGCCC	>GGGCCA	0.9960479140281676
Mir328	6mer	POLR2E	322	416	421	416	421	124590	x	6mer	322	NA	0	Mir-328	>TGGCCC	>GGGCCA	0.9960479140281676
Mir328	6mer	ATG4B	467	243	248	243	248	20541101	x	6mer	467	NA	0	Mir-328	>TGGCCC	>GGGCCA	0.9960479140281676
Mir328	6mer	WDR81	468	428	433	428	433	20799291	x	6mer	468	NA	0	Mir-328	>TGGCCC	>GGGCCA	0.9960479140281676
Mir328	6mer	HDGF	362	555	560	555	560	6375280	x	6mer	362	NA	0	Mir-328	>TGGCCC	>GGGCCA	0.9960479140281676
Mir328	6mer	GGA2	380	874	879	874	879	8519779	x	6mer	380	NA	0	Mir-328	>TGGCCC	>GGGCCA	0.9960479140281676
Mir328	6mer	CACNA1A	407	404	409	404	409	11348226	x	6mer	407	NA	0	Mir-328	>TGGCCC	>GGGCCA	0.9960479140281676
Mir328	6mer	TNFRSF1B	385	126	131	126	131	8799945	x	6mer	385	NA	0	Mir-328	>TGGCCC	>GGGCCA	0.9960479140281676
Mir328	6mer	THAP3	447	170	175	170	175	19340505	x	6mer	447	NA	0	Mir-328	>TGGCCC	>GGGCCA	0.9960479140281676
Mir328	6mer	POU6F1	425	616	621	616	621	14154186	x	6mer	425	NA	0	Mir-328	>TGGCCC	>GGGCCA	0.9960479140281676
Mir328	6mer	MLYCD	509	189	194	189	194	23823462	x	6mer	509	NA	0	Mir-328	>TGGCCC	>GGGCCA	0.9960479140281676
Mir328	6mer	ITGA11	515	29	34	29	34	25266621	x	6mer	515	NA	0	Mir-328	>TGGCCC	>GGGCCA	0.9960479140281676
Mir328	6mer	RNF144A	356	172	177	172	177	4942039	x	6mer	356	NA	0	Mir-328	>TGGCCC	>GGGCCA	0.9960479140281676
Mir328	6mer	NEMP2	486	445	450	445	450	23412831	x	6mer	486	NA	0	Mir-328	>TGGCCC	>GGGCCA	0.9960479140281676
Mir328	6mer	PIEZO2	446	340	345	340	345	18959568	x	6mer	446	NA	0	Mir-328	>TGGCCC	>GGGCCA	0.9960479140281676
Mir328	6mer	LRRC61	359	583	588	583	588	6060399	x	6mer	359	NA	0	Mir-328	>TGGCCC	>GGGCCA	0.9960479140281676
Mir328	6mer	TNN	350	646	651	646	651	4057997	x	6mer	350	NA	0	Mir-328	>TGGCCC	>GGGCCA	0.9960479140281676
Mir328	6mer	FOXH1	538	353	358	353	358	29759391	x	6mer	538	NA	0	Mir-328	>TGGCCC	>GGGCCA	0.9960479140281676
Mir328	6mer	AP2M1	486	61	66	61	66	23384533	x	6mer	486	NA	0	Mir-328	>TGGCCC	>GGGCCA	0.9960479140281676
Mir328	6mer	ST3GAL4	533	779	784	779	784	28451990	x	6mer	533	NA	0	Mir-328	>TGGCCC	>GGGCCA	0.9960479140281676
Mir328	6mer	LY6G6C	404	217	222	217	222	11032865	x	6mer	404	NA	0	Mir-328	>TGGCCC	>GGGCCA	0.9960479140281676
Mir328	6mer	ENHO	385	267	272	267	272	8920187	x	6mer	385	NA	0	Mir-328	>TGGCCC	>GGGCCA	0.9960479140281676
Mir328	6mer	SH2D7	447	878	883	878	883	19257387	x	6mer	447	NA	0	Mir-328	>TGGCCC	>GGGCCA	0.9960479140281676
Mir328	6mer	C18H16ORF74	553	257	262	257	262	30900840	x	6mer	553	NA	0	Mir-328	>TGGCCC	>GGGCCA	0.9960479140281676
Mir328	6mer	CCL21	462	72	77	72	77	20017006	x	6mer	462	NA	0	Mir-328	>TGGCCC	>GGGCCA	0.9960479140281676
Mir328	6mer	FHDC1	398	335	340	335	340	10198672	x	6mer	398	NA	0	Mir-328	>TGGCCC	>GGGCCA	0.9960479140281676
Mir328	6mer	EMC8	525	161	166	161	166	27131186	x	6mer	525	NA	0	Mir-328	>TGGCCC	>GGGCCA	0.9960479140281676
Mir328	6mer	TBRG4	350	37	42	37	42	4189739	x	6mer	350	NA	0	Mir-328	>TGGCCC	>GGGCCA	0.9960479140281676
Mir328	6mer	FAM3A	330	29	34	29	34	1881500	x	6mer	330	NA	0	Mir-328	>TGGCCC	>GGGCCA	0.9960479140281676
Mir328	6mer	GTF2F1	327	143	148	143	148	1312531	x	6mer	327	NA	0	Mir-328	>TGGCCC	>GGGCCA	0.9960479140281676
Mir328	6mer	FIG4	327	750	755	750	755	1215428	x	6mer	327	NA	0	Mir-328	>TGGCCC	>GGGCCA	0.9960479140281676
Mir328	6mer	CHCHD3	346	406	411	406	411	3398986	x	6mer	346	NA	0	Mir-328	>TGGCCC	>GGGCCA	0.9960479140281676
Mir328	6mer	IDH1	509	110	115	110	115	23505164	x	6mer	509	NA	0	Mir-328	>TGGCCC	>GGGCCA	0.9960479140281676
Mir328	6mer	PDCD1	385	677	682	677	682	9055430	x	6mer	385	NA	0	Mir-328	>TGGCCC	>GGGCCA	0.9960479140281676
Mir328	6mer	GUCA2B	553	213	218	213	218	30691297	x	6mer	553	NA	0	Mir-328	>TGGCCC	>GGGCCA	0.9960479140281676
Mir328	6mer	CLBA1	524	202	207	202	207	26416673	x	6mer	524	NA	0	Mir-328	>TGGCCC	>GGGCCA	0.9960479140281676
Mir328	6mer	VPS28	351	222	227	222	227	4761312	x	6mer	351	NA	0	Mir-328	>TGGCCC	>GGGCCA	0.9960479140281676
Mir328	6mer	MTIF3	425	86	91	86	91	14234610	x	6mer	425	NA	0	Mir-328	>TGGCCC	>GGGCCA	0.9960479140281676
Mir328	6mer	HTRA3	362	366	371	366	371	6402841	x	6mer	362	NA	0	Mir-328	>TGGCCC	>GGGCCA	0.9960479140281676
Mir328	6mer	SH3D21	513	58	63	58	63	24483955	x	6mer	513	NA	0	Mir-328	>TGGCCC	>GGGCCA	0.9960479140281676
Mir328	6mer	GTF3A	425	102	107	102	107	14234635	x	6mer	425	NA	0	Mir-328	>TGGCCC	>GGGCCA	0.9960479140281676
Mir328	6mer	MAP3K12	330	447	452	447	452	1631979	x	6mer	330	NA	0	Mir-328	>TGGCCC	>GGGCCA	0.9960479140281676
Mir328	6mer	ITPR3	358	763	768	763	768	5961454	x	6mer	358	NA	0	Mir-328	>TGGCCC	>GGGCCA	0.9960479140281676
Mir328	6mer	NEURL3	398	136	141	136	141	10290212	x	6mer	398	NA	0	Mir-328	>TGGCCC	>GGGCCA	0.9960479140281676
Mir328	6mer	MIB2	359	19	24	19	24	5984691	x	6mer	359	NA	0	Mir-328	>TGGCCC	>GGGCCA	0.9960479140281676
Mir328	6mer	ADGRG5	346	771	776	771	776	3577196	x	6mer	346	NA	0	Mir-328	>TGGCCC	>GGGCCA	0.9960479140281676
Mir328	6mer	CCDC17	531	30	35	30	35	27592527	x	6mer	531	NA	0	Mir-328	>TGGCCC	>GGGCCA	0.9960479140281676
Mir328	6mer	PTPRU	515	74	79	74	79	25433305	x	6mer	515	NA	0	Mir-328	>TGGCCC	>GGGCCA	0.9960479140281676
Mir328	6mer	WDR91	327	226	231	226	231	1370749	x	6mer	327	NA	0	Mir-328	>TGGCCC	>GGGCCA	0.9960479140281676
Mir328	6mer	FBXO45	425	181	186	181	186	14051570	x	6mer	425	NA	0	Mir-328	>TGGCCC	>GGGCCA	0.9960479140281676
Mir328	6mer	FFAR2	531	667	672	667	672	27942635	x	6mer	531	NA	0	Mir-328	>TGGCCC	>GGGCCA	0.9960479140281676
Mir328	6mer	FUZ	548	417	422	417	422	30090930	x	6mer	548	NA	0	Mir-328	>TGGCCC	>GGGCCA	0.9960479140281676
Mir328	6mer	CREB3L3	509	58	63	58	63	23477659	x	6mer	509	NA	0	Mir-328	>TGGCCC	>GGGCCA	0.9960479140281676
Mir328	6mer	ODF2	537	15	20	15	20	29315467	x	6mer	537	NA	0	Mir-328	>TGGCCC	>GGGCCA	0.9960479140281676
Mir328	6mer	MFAP4	448	588	593	588	593	19769826	x	6mer	448	NA	0	Mir-328	>TGGCCC	>GGGCCA	0.9960479140281676
Mir328	6mer	HOMER2	356	182	187	182	187	5133683	x	6mer	356	NA	0	Mir-328	>TGGCCC	>GGGCCA	0.9960479140281676
Mir328	6mer	UNC45A	358	128	133	128	133	5859562	x	6mer	358	NA	0	Mir-328	>TGGCCC	>GGGCCA	0.9960479140281676
Mir328	6mer	RIN3	533	771	776	771	776	28576585	x	6mer	533	NA	0	Mir-328	>TGGCCC	>GGGCCA	0.9960479140281676
Mir328	6mer	OLFM2	359	15	20	15	20	6101568	x	6mer	359	NA	0	Mir-328	>TGGCCC	>GGGCCA	0.9960479140281676
Mir328	6mer	ADAM19	404	424	429	424	429	10953916	x	6mer	404	NA	0	Mir-328	>TGGCCC	>GGGCCA	0.9960479140281676
Mir328	6mer	EIF3F	447	31	36	31	36	19107912	x	6mer	447	NA	0	Mir-328	>TGGCCC	>GGGCCA	0.9960479140281676
Mir328	6mer	TBL2	357	37	42	37	42	5492148	x	6mer	357	NA	0	Mir-328	>TGGCCC	>GGGCCA	0.9960479140281676
Mir328	6mer	KPNB1	366	501	506	501	506	7045754	x	6mer	366	NA	0	Mir-328	>TGGCCC	>GGGCCA	0.9960479140281676
Mir328	6mer	POLR2C	550	302	307	302	307	30225611	x	6mer	550	NA	0	Mir-328	>TGGCCC	>GGGCCA	0.9960479140281676
Mir328	6mer	PRRG3	446	402	407	402	407	19075302	x	6mer	446	NA	0	Mir-328	>TGGCCC	>GGGCCA	0.9960479140281676
Mir328	6mer	MUC5AC	482	152	157	152	157	22464367	x	6mer	482	NA	0	Mir-328	>TGGCCC	>GGGCCA	0.9960479140281676
Mir328	6mer	CHCHD3	420	406	411	406	411	13286694	x	6mer	420	NA	0	Mir-328	>TGGCCC	>GGGCCA	0.9960479140281676
Mir328	6mer	SLC39A1	346	118	123	118	123	3220860	x	6mer	346	NA	0	Mir-328	>TGGCCC	>GGGCCA	0.9960479140281676
Mir328	6mer	COASY	419	21	26	21	26	13057005	x	6mer	419	NA	0	Mir-328	>TGGCCC	>GGGCCA	0.9960479140281676
Mir328	6mer	PEDS1	532	851	856	851	856	28283540	x	6mer	532	NA	0	Mir-328	>TGGCCC	>GGGCCA	0.9960479140281676
Mir328	6mer	TMEM181	398	136	141	136	141	10331542	x	6mer	398	NA	0	Mir-328	>TGGCCC	>GGGCCA	0.9960479140281676
Mir328	6mer	CYSRT1	385	108	113	108	113	8983870	x	6mer	385	NA	0	Mir-328	>TGGCCC	>GGGCCA	0.9960479140281676
Mir328	6mer	GGCX	553	132	137	132	137	30574632	x	6mer	553	NA	0	Mir-328	>TGGCCC	>GGGCCA	0.9960479140281676
Mir328	6mer	AHCY	357	612	617	612	617	5547443	x	6mer	357	NA	0	Mir-328	>TGGCCC	>GGGCCA	0.9960479140281676
Mir328	6mer	LRSAM1	333	250	255	250	255	2625214	x	6mer	333	NA	0	Mir-328	>TGGCCC	>GGGCCA	0.9960479140281676
Mir328	6mer	CYB5R3	467	203	208	203	208	20315104	x	6mer	467	NA	0	Mir-328	>TGGCCC	>GGGCCA	0.9960479140281676
Mir328	6mer	C1H19ORF25	509	203	208	203	208	23479806	x	6mer	509	NA	0	Mir-328	>TGGCCC	>GGGCCA	0.9960479140281676
Mir328	6mer	KCNJ4	322	359	364	359	364	82154	x	6mer	322	NA	0	Mir-328	>TGGCCC	>GGGCCA	0.9960479140281676
Mir328	6mer	ADISSP	446	185	190	185	190	18998152	x	6mer	446	NA	0	Mir-328	>TGGCCC	>GGGCCA	0.9960479140281676
Mir328	6mer	TNFSF9	327	624	629	624	629	1312679	x	6mer	327	NA	0	Mir-328	>TGGCCC	>GGGCCA	0.9960479140281676
Mir328	6mer	CHCHD4	537	447	452	447	452	29347884	x	6mer	537	NA	0	Mir-328	>TGGCCC	>GGGCCA	0.9960479140281676
Mir328	6mer	INO80E	548	230	235	230	235	30038480	x	6mer	548	NA	0	Mir-328	>TGGCCC	>GGGCCA	0.9960479140281676
Mir328	6mer	SNX8	326	155	160	155	160	1053062	x	6mer	326	NA	0	Mir-328	>TGGCCC	>GGGCCA	0.9960479140281676
Mir328	6mer	TIGD5	357	262	267	262	267	5316817	x	6mer	357	NA	0	Mir-328	>TGGCCC	>GGGCCA	0.9960479140281676
Mir328	6mer	BIN1	446	87	92	87	92	18771805	x	6mer	446	NA	0	Mir-328	>TGGCCC	>GGGCCA	0.9960479140281676
Mir328	6mer	CSK	440	498	503	498	503	18112470	x	6mer	440	NA	0	Mir-328	>TGGCCC	>GGGCCA	0.9960479140281676
Mir328	6mer	GFER	530	343	348	343	348	27467502	x	6mer	530	NA	0	Mir-328	>TGGCCC	>GGGCCA	0.9960479140281676
Mir328	6mer	POLR1A	407	921	926	921	926	11523539	x	6mer	407	NA	0	Mir-328	>TGGCCC	>GGGCCA	0.9960479140281676
Mir328	6mer	KLHDC7A	522	165	170	165	170	25968673	x	6mer	522	NA	0	Mir-328	>TGGCCC	>GGGCCA	0.9960479140281676
Mir328	6mer	ANKRD24	417	154	159	154	159	12352055	x	6mer	417	NA	0	Mir-328	>TGGCCC	>GGGCCA	0.9960479140281676
Mir328	6mer	PRKCSH	448	142	147	142	147	19864674	x	6mer	448	NA	0	Mir-328	>TGGCCC	>GGGCCA	0.9960479140281676
Mir328	6mer	MARCKSL1	327	456	461	456	461	1229642	x	6mer	327	NA	0	Mir-328	>TGGCCC	>GGGCCA	0.9960479140281676
Mir328	6mer	DEAF1	525	81	86	81	86	26784673	x	6mer	525	NA	0	Mir-328	>TGGCCC	>GGGCCA	0.9960479140281676
Mir328	6mer	PTCD1	519	226	231	226	231	25667849	x	6mer	519	NA	0	Mir-328	>TGGCCC	>GGGCCA	0.9960479140281676
Mir328	6mer	DPP6	467	228	233	228	233	20578965	x	6mer	467	NA	0	Mir-328	>TGGCCC	>GGGCCA	0.9960479140281676
Mir328	6mer	CTSH	362	352	357	352	357	6425670	x	6mer	362	NA	0	Mir-328	>TGGCCC	>GGGCCA	0.9960479140281676
Mir328	6mer	LOXL3	404	540	545	540	545	11218542	x	6mer	404	NA	0	Mir-328	>TGGCCC	>GGGCCA	0.9960479140281676
Mir328	6mer	MFSD9	357	859	864	859	864	5428858	x	6mer	357	NA	0	Mir-328	>TGGCCC	>GGGCCA	0.9960479140281676
Mir328	6mer	POLM	333	660	665	660	665	2605719	x	6mer	333	NA	0	Mir-328	>TGGCCC	>GGGCCA	0.9960479140281676
Mir328	6mer	COQ9	474	190	195	190	195	22036648	x	6mer	474	NA	0	Mir-328	>TGGCCC	>GGGCCA	0.9960479140281676
Mir328	6mer	POLM	333	221	226	221	226	2605717	x	6mer	333	NA	0	Mir-328	>TGGCCC	>GGGCCA	0.9960479140281676
Mir328	6mer	PPIL1	513	606	611	606	611	24558004	x	6mer	513	NA	0	Mir-328	>TGGCCC	>GGGCCA	0.9960479140281676
Mir328	6mer	CEACAM19	509	149	154	149	154	23837101	x	6mer	509	NA	0	Mir-328	>TGGCCC	>GGGCCA	0.9960479140281676
Mir328	6mer	COL11A2	486	108	113	108	113	23093483	x	6mer	486	NA	0	Mir-328	>TGGCCC	>GGGCCA	0.9960479140281676
Mir328	6mer	RNF223	419	20	25	20	25	12752576	x	6mer	419	NA	0	Mir-328	>TGGCCC	>GGGCCA	0.9960479140281676
Mir328	6mer	TSPO2	357	89	94	89	94	5521399	x	6mer	357	NA	0	Mir-328	>TGGCCC	>GGGCCA	0.9960479140281676
Mir328	6mer	MCM2	532	614	619	614	619	28174795	x	6mer	532	NA	0	Mir-328	>TGGCCC	>GGGCCA	0.9960479140281676
Mir328	6mer	CTXN1	462	306	311	306	311	20238463	x	6mer	462	NA	0	Mir-328	>TGGCCC	>GGGCCA	0.9960479140281676
Mir328	6mer	BBS4	519	321	326	321	326	25707878	x	6mer	519	NA	0	Mir-328	>TGGCCC	>GGGCCA	0.9960479140281676
Mir328	6mer	GAPDHS	530	207	212	207	212	27522718	x	6mer	530	NA	0	Mir-328	>TGGCCC	>GGGCCA	0.9960479140281676
Mir328	6mer	CHMP4B	530	249	254	249	254	27460706	x	6mer	530	NA	0	Mir-328	>TGGCCC	>GGGCCA	0.9960479140281676
Mir328	6mer	COL5A3	447	646	651	646	651	19130500	x	6mer	447	NA	0	Mir-328	>TGGCCC	>GGGCCA	0.9960479140281676
Mir328	6mer	NKX2-3	447	546	551	546	551	19192696	x	6mer	447	NA	0	Mir-328	>TGGCCC	>GGGCCA	0.9960479140281676
Mir328	6mer	PC	346	226	231	226	231	3392386	x	6mer	346	NA	0	Mir-328	>TGGCCC	>GGGCCA	0.9960479140281676
Mir328	6mer	AGT	486	212	217	212	217	23037112	x	6mer	486	NA	0	Mir-328	>TGGCCC	>GGGCCA	0.9960479140281676
Mir328	6mer	ATG2A	474	105	110	105	110	21832300	x	6mer	474	NA	0	Mir-328	>TGGCCC	>GGGCCA	0.9960479140281676
Mir328	6mer	SPSB3	485	245	250	245	250	22940642	x	6mer	485	NA	0	Mir-328	>TGGCCC	>GGGCCA	0.9960479140281676
Mir328	6mer	CCDC106	350	207	212	207	212	3944555	x	6mer	350	NA	0	Mir-328	>TGGCCC	>GGGCCA	0.9960479140281676
Mir328	6mer	CST6	357	38	43	38	43	5532000	x	6mer	357	NA	0	Mir-328	>TGGCCC	>GGGCCA	0.9960479140281676
Mir328	6mer	CCDC106	350	330	335	330	335	3944556	x	6mer	350	NA	0	Mir-328	>TGGCCC	>GGGCCA	0.9960479140281676
Mir328	6mer	CDC25A	509	87	92	87	92	23466720	x	6mer	509	NA	0	Mir-328	>TGGCCC	>GGGCCA	0.9960479140281676
Mir328	6mer	SLC8B1	509	386	391	386	391	23741942	x	6mer	509	NA	0	Mir-328	>TGGCCC	>GGGCCA	0.9960479140281676
Mir328	6mer	MKS1	514	372	377	372	377	24886113	x	6mer	514	NA	0	Mir-328	>TGGCCC	>GGGCCA	0.9960479140281676
Mir328	6mer	TRMT61A	419	635	640	635	640	12693781	x	6mer	419	NA	0	Mir-328	>TGGCCC	>GGGCCA	0.9960479140281676
Mir328	6mer	EDN2	532	367	372	367	372	27983448	x	6mer	532	NA	0	Mir-328	>TGGCCC	>GGGCCA	0.9960479140281676
Mir328	6mer	FJX1	398	480	485	480	485	10221399	x	6mer	398	NA	0	Mir-328	>TGGCCC	>GGGCCA	0.9960479140281676
Mir328	6mer	MYO3B	440	206	211	206	211	18010104	x	6mer	440	NA	0	Mir-328	>TGGCCC	>GGGCCA	0.9960479140281676
Mir328	6mer	FPGS	513	358	363	358	363	24507304	x	6mer	513	NA	0	Mir-328	>TGGCCC	>GGGCCA	0.9960479140281676
Mir328	6mer	ACOT12	509	248	253	248	253	23576721	x	6mer	509	NA	0	Mir-328	>TGGCCC	>GGGCCA	0.9960479140281676
Mir328	6mer	ERLIN1	522	249	254	249	254	26189335	x	6mer	522	NA	0	Mir-328	>TGGCCC	>GGGCCA	0.9960479140281676
Mir328	6mer	DERL2	447	136	141	136	141	19451600	x	6mer	447	NA	0	Mir-328	>TGGCCC	>GGGCCA	0.9960479140281676
Mir328	6mer	HRC	398	58	63	58	63	10395677	x	6mer	398	NA	0	Mir-328	>TGGCCC	>GGGCCA	0.9960479140281676
Mir328	6mer	BEST4	447	605	610	605	610	19353916	x	6mer	447	NA	0	Mir-328	>TGGCCC	>GGGCCA	0.9960479140281676
Mir328	6mer	BTBD2	362	205	210	205	210	6696017	x	6mer	362	NA	0	Mir-328	>TGGCCC	>GGGCCA	0.9960479140281676
Mir328	6mer	SPATA25	485	91	96	91	96	22646817	x	6mer	485	NA	0	Mir-328	>TGGCCC	>GGGCCA	0.9960479140281676
Mir328	6mer	CHRNA7	359	116	121	116	121	6088586	x	6mer	359	NA	0	Mir-328	>TGGCCC	>GGGCCA	0.9960479140281676
Mir328	6mer	AP5S1	514	416	421	416	421	24786288	x	6mer	514	NA	0	Mir-328	>TGGCCC	>GGGCCA	0.9960479140281676
Mir328	6mer	FAM50A	519	380	385	380	385	25923208	x	6mer	519	NA	0	Mir-328	>TGGCCC	>GGGCCA	0.9960479140281676
Mir328	6mer	MFNG	407	709	714	709	714	11386554	x	6mer	407	NA	0	Mir-328	>TGGCCC	>GGGCCA	0.9960479140281676
Mir328	6mer	MED27	531	16	21	16	21	27702981	x	6mer	531	NA	0	Mir-328	>TGGCCC	>GGGCCA	0.9960479140281676
Mir328	6mer	PLD3	396	71	76	71	76	10029108	x	6mer	396	NA	0	Mir-328	>TGGCCC	>GGGCCA	0.9960479140281676
Mir328	6mer	CLEC2L	357	23	28	23	28	5268976	x	6mer	357	NA	0	Mir-328	>TGGCCC	>GGGCCA	0.9960479140281676
Mir328	6mer	CDT1	474	28	33	28	33	22043037	x	6mer	474	NA	0	Mir-328	>TGGCCC	>GGGCCA	0.9960479140281676
Mir328	6mer	DUS2	553	130	135	130	135	30897876	x	6mer	553	NA	0	Mir-328	>TGGCCC	>GGGCCA	0.9960479140281676
Mir328	6mer	CASKIN2	522	68	73	68	73	26262712	x	6mer	522	NA	0	Mir-328	>TGGCCC	>GGGCCA	0.9960479140281676
Mir328	6mer	SLC25A42	474	647	652	647	652	21741297	x	6mer	474	NA	0	Mir-328	>TGGCCC	>GGGCCA	0.9960479140281676
Mir328	6mer	EME1	485	350	355	350	355	22899133	x	6mer	485	NA	0	Mir-328	>TGGCCC	>GGGCCA	0.9960479140281676
Mir328	6mer	NDUFA8	462	164	169	164	169	20025607	x	6mer	462	NA	0	Mir-328	>TGGCCC	>GGGCCA	0.9960479140281676
Mir328	6mer	CD300LG	407	17	22	17	22	11569961	x	6mer	407	NA	0	Mir-328	>TGGCCC	>GGGCCA	0.9960479140281676
Mir328	6mer	TARBP2	538	95	100	95	100	29653341	x	6mer	538	NA	0	Mir-328	>TGGCCC	>GGGCCA	0.9960479140281676
Mir328	6mer	KCNAB3	468	55	60	55	60	20811681	x	6mer	468	NA	0	Mir-328	>TGGCCC	>GGGCCA	0.9960479140281676
Mir328	6mer	DDIT4	525	371	376	371	376	27114730	x	6mer	525	NA	0	Mir-328	>TGGCCC	>GGGCCA	0.9960479140281676
Mir328	6mer	ERG	380	49	54	49	54	8374927	x	6mer	380	NA	0	Mir-328	>TGGCCC	>GGGCCA	0.9960479140281676
Mir328	6mer	RFC5	524	576	581	576	581	26647498	x	6mer	524	NA	0	Mir-328	>TGGCCC	>GGGCCA	0.9960479140281676
Mir328	6mer	VRK3	345	105	110	105	110	3132500	x	6mer	345	NA	0	Mir-328	>TGGCCC	>GGGCCA	0.9960479140281676
Mir328	6mer	C16H17ORF50	333	436	441	436	441	2677636	x	6mer	333	NA	0	Mir-328	>TGGCCC	>GGGCCA	0.9960479140281676
Mir328	6mer	SLC17A9	419	517	522	517	522	12985020	x	6mer	419	NA	0	Mir-328	>TGGCCC	>GGGCCA	0.9960479140281676
Mir328	6mer	MYBL2	440	48	53	48	53	18216338	x	6mer	440	NA	0	Mir-328	>TGGCCC	>GGGCCA	0.9960479140281676
Mir328	6mer	FAM181B	486	54	59	54	59	23317127	x	6mer	486	NA	0	Mir-328	>TGGCCC	>GGGCCA	0.9960479140281676
Mir328	6mer	VPS35L	357	302	307	302	307	5302872	x	6mer	357	NA	0	Mir-328	>TGGCCC	>GGGCCA	0.9960479140281676
Mir328	6mer	USF2	531	20	25	20	25	27942808	x	6mer	531	NA	0	Mir-328	>TGGCCC	>GGGCCA	0.9960479140281676
Mir328	6mer	WHRN	357	634	639	634	639	5292866	x	6mer	357	NA	0	Mir-328	>TGGCCC	>GGGCCA	0.9960479140281676
Mir328	6mer	GNB2	380	99	104	99	104	8289949	x	6mer	380	NA	0	Mir-328	>TGGCCC	>GGGCCA	0.9960479140281676
Mir328	6mer	NR5A1	357	120	125	120	125	5500504	x	6mer	357	NA	0	Mir-328	>TGGCCC	>GGGCCA	0.9960479140281676
Mir328	6mer	TRIM27	448	495	500	495	500	19794952	x	6mer	448	NA	0	Mir-328	>TGGCCC	>GGGCCA	0.9960479140281676
Mir328	6mer	CILP	322	37	42	37	42	169297	x	6mer	322	NA	0	Mir-328	>TGGCCC	>GGGCCA	0.9960479140281676
Mir328	6mer	FBXW5	440	368	373	368	373	18055988	x	6mer	440	NA	0	Mir-328	>TGGCCC	>GGGCCA	0.9960479140281676
Mir328	6mer	DLGAP3	510	313	318	313	318	23911074	x	6mer	510	NA	0	Mir-328	>TGGCCC	>GGGCCA	0.9960479140281676
Mir328	6mer	DUS2	474	129	134	129	134	22039122	x	6mer	474	NA	0	Mir-328	>TGGCCC	>GGGCCA	0.9960479140281676
Mir328	6mer	PEF1	358	705	710	705	710	5688743	x	6mer	358	NA	0	Mir-328	>TGGCCC	>GGGCCA	0.9960479140281676
Mir328	6mer	PPP2R1A	419	241	246	241	246	13046156	x	6mer	419	NA	0	Mir-328	>TGGCCC	>GGGCCA	0.9960479140281676
Mir328	6mer	SRRM2	420	107	112	107	112	13393174	x	6mer	420	NA	0	Mir-328	>TGGCCC	>GGGCCA	0.9960479140281676
Mir328	6mer	CFAP90	326	259	264	259	264	744836	x	6mer	326	NA	0	Mir-328	>TGGCCC	>GGGCCA	0.9960479140281676
Mir328	6mer	EVA1B	385	110	115	110	115	8808945	x	6mer	385	NA	0	Mir-328	>TGGCCC	>GGGCCA	0.9960479140281676
Mir328	6mer	EIF4EBP1	356	405	410	405	410	5079377	x	6mer	356	NA	0	Mir-328	>TGGCCC	>GGGCCA	0.9960479140281676
Mir328	6mer	DCAF11	322	145	150	145	150	171602	x	6mer	322	NA	0	Mir-328	>TGGCCC	>GGGCCA	0.9960479140281676
Mir328	6mer	IGFALS	333	687	692	687	692	2562853	x	6mer	333	NA	0	Mir-328	>TGGCCC	>GGGCCA	0.9960479140281676
Mir328	6mer	SLC25A34	362	112	117	112	117	6398490	x	6mer	362	NA	0	Mir-328	>TGGCCC	>GGGCCA	0.9960479140281676
Mir328	6mer	NELFB	357	155	160	155	160	5534523	x	6mer	357	NA	0	Mir-328	>TGGCCC	>GGGCCA	0.9960479140281676
Mir328	6mer	IFT43	538	668	673	668	673	29522617	x	6mer	538	NA	0	Mir-328	>TGGCCC	>GGGCCA	0.9960479140281676
Mir328	6mer	XYLT2	524	353	358	353	358	26718144	x	6mer	524	NA	0	Mir-328	>TGGCCC	>GGGCCA	0.9960479140281676
Mir328	6mer	DBN1	385	262	267	262	267	8638902	x	6mer	385	NA	0	Mir-328	>TGGCCC	>GGGCCA	0.9960479140281676
Mir328	6mer	CIMAP1A	483	75	80	75	80	22553270	x	6mer	483	NA	0	Mir-328	>TGGCCC	>GGGCCA	0.9960479140281676
Mir328	6mer	NXPH3	467	303	308	303	308	20437543	x	6mer	467	NA	0	Mir-328	>TGGCCC	>GGGCCA	0.9960479140281676
Mir328	6mer	INTS3	417	491	496	491	496	12599129	x	6mer	417	NA	0	Mir-328	>TGGCCC	>GGGCCA	0.9960479140281676
Mir328	6mer	BNIPL	537	236	241	236	241	29423634	x	6mer	537	NA	0	Mir-328	>TGGCCC	>GGGCCA	0.9960479140281676
Mir328	6mer	RHOA	394	418	423	418	423	9657841	x	6mer	394	NA	0	Mir-328	>TGGCCC	>GGGCCA	0.9960479140281676
Mir328	6mer	GNB3	548	77	82	77	82	30006143	x	6mer	548	NA	0	Mir-328	>TGGCCC	>GGGCCA	0.9960479140281676
Mir328	6mer	HIC1	366	251	256	251	256	7034418	x	6mer	366	NA	0	Mir-328	>TGGCCC	>GGGCCA	0.9960479140281676
Mir328	6mer	OSBPL7	509	527	532	527	532	23805698	x	6mer	509	NA	0	Mir-328	>TGGCCC	>GGGCCA	0.9960479140281676
Mir328	6mer	PROSER1	327	78	83	78	83	1373835	x	6mer	327	NA	0	Mir-328	>TGGCCC	>GGGCCA	0.9960479140281676
Mir328	6mer	APOA5	322	72	77	72	77	252134	x	6mer	322	NA	0	Mir-328	>TGGCCC	>GGGCCA	0.9960479140281676
Mir328	6mer	RNPEPL1	467	216	221	216	221	20541549	x	6mer	467	NA	0	Mir-328	>TGGCCC	>GGGCCA	0.9960479140281676
Mir328	6mer	LSM10	486	106	111	106	111	23182205	x	6mer	486	NA	0	Mir-328	>TGGCCC	>GGGCCA	0.9960479140281676
Mir328	6mer	ARSI	537	55	60	55	60	29217143	x	6mer	537	NA	0	Mir-328	>TGGCCC	>GGGCCA	0.9960479140281676
Mir328	6mer	SCNN1A	380	328	333	328	333	8608825	x	6mer	380	NA	0	Mir-328	>TGGCCC	>GGGCCA	0.9960479140281676
Mir328	6mer	KAT5	447	421	426	421	426	19118784	x	6mer	447	NA	0	Mir-328	>TGGCCC	>GGGCCA	0.9960479140281676
Mir328	6mer	NADSYN1	404	88	93	88	93	11027072	x	6mer	404	NA	0	Mir-328	>TGGCCC	>GGGCCA	0.9960479140281676
Mir328	6mer	TMEM101	537	591	596	591	596	29392563	x	6mer	537	NA	0	Mir-328	>TGGCCC	>GGGCCA	0.9960479140281676
Mir328	6mer	CSK	522	589	594	589	594	26051660	x	6mer	522	NA	0	Mir-328	>TGGCCC	>GGGCCA	0.9960479140281676
Mir328	6mer	PNMT	440	671	676	671	676	18155636	x	6mer	440	NA	0	Mir-328	>TGGCCC	>GGGCCA	0.9960479140281676
Mir328	6mer	FN1	446	652	657	652	657	18781203	x	6mer	446	NA	0	Mir-328	>TGGCCC	>GGGCCA	0.9960479140281676
Mir328	6mer	KIAA1755	446	674	679	674	679	18991761	x	6mer	446	NA	0	Mir-328	>TGGCCC	>GGGCCA	0.9960479140281676
Mir328	6mer	NDST2	356	117	122	117	122	4952602	x	6mer	356	NA	0	Mir-328	>TGGCCC	>GGGCCA	0.9960479140281676
Mir328	6mer	AP2S1	396	132	137	132	137	10025023	x	6mer	396	NA	0	Mir-328	>TGGCCC	>GGGCCA	0.9960479140281676
Mir328	6mer	CCDC22	331	78	83	78	83	2294447	x	6mer	331	NA	0	Mir-328	>TGGCCC	>GGGCCA	0.9960479140281676
Mir328	6mer	SDF4	514	24	29	24	29	24739815	x	6mer	514	NA	0	Mir-328	>TGGCCC	>GGGCCA	0.9960479140281676
Mir328	6mer	TFEB	333	56	61	56	61	2482682	x	6mer	333	NA	0	Mir-328	>TGGCCC	>GGGCCA	0.9960479140281676
Mir328	6mer	DENND5A	359	25	30	25	30	6236620	x	6mer	359	NA	0	Mir-328	>TGGCCC	>GGGCCA	0.9960479140281676
Mir328	6mer	PHF23	550	264	269	264	269	30468719	x	6mer	550	NA	0	Mir-328	>TGGCCC	>GGGCCA	0.9960479140281676
Mir328	6mer	NECAB3	419	414	419	414	419	12991219	x	6mer	419	NA	0	Mir-328	>TGGCCC	>GGGCCA	0.9960479140281676
Mir328	6mer	CD248	486	223	228	223	228	23291891	x	6mer	486	NA	0	Mir-328	>TGGCCC	>GGGCCA	0.9960479140281676
Mir328	6mer	USB1	333	964	969	964	969	2703324	x	6mer	333	NA	0	Mir-328	>TGGCCC	>GGGCCA	0.9960479140281676
Mir328	6mer	JUND	357	574	579	574	579	5399805	x	6mer	357	NA	0	Mir-328	>TGGCCC	>GGGCCA	0.9960479140281676
Mir328	6mer	SPEG	534	458	463	458	463	28851760	x	6mer	534	NA	0	Mir-328	>TGGCCC	>GGGCCA	0.9960479140281676
Mir328	6mer	CRMP1	532	29	34	29	34	28097572	x	6mer	532	NA	0	Mir-328	>TGGCCC	>GGGCCA	0.9960479140281676
Mir328	6mer	GALR2	553	66	71	66	71	30852058	x	6mer	553	NA	0	Mir-328	>TGGCCC	>GGGCCA	0.9960479140281676
Mir328	6mer	LY6E	448	469	474	469	474	19709529	x	6mer	448	NA	0	Mir-328	>TGGCCC	>GGGCCA	0.9960479140281676
Mir328	6mer	FUT7	398	313	318	313	318	10235421	x	6mer	398	NA	0	Mir-328	>TGGCCC	>GGGCCA	0.9960479140281676
Mir328	6mer	TNFSF13	446	155	160	155	160	18952316	x	6mer	446	NA	0	Mir-328	>TGGCCC	>GGGCCA	0.9960479140281676
Mir328	6mer	FAM89B	467	488	493	488	493	20365819	x	6mer	467	NA	0	Mir-328	>TGGCCC	>GGGCCA	0.9960479140281676
Mir328	6mer	ARL8A	333	611	616	611	616	2554392	x	6mer	333	NA	0	Mir-328	>TGGCCC	>GGGCCA	0.9960479140281676
Mir328	6mer	MOSPD4	366	120	125	120	125	7177831	x	6mer	366	NA	0	Mir-328	>TGGCCC	>GGGCCA	0.9960479140281676
Mir328	6mer	PELI3	448	270	275	270	275	19647842	x	6mer	448	NA	0	Mir-328	>TGGCCC	>GGGCCA	0.9960479140281676
Mir328	6mer	SMIM24	345	361	366	361	366	2742051	x	6mer	345	NA	0	Mir-328	>TGGCCC	>GGGCCA	0.9960479140281676
Mir328	6mer	FAM193A	442	369	374	369	374	18585668	x	6mer	442	NA	0	Mir-328	>TGGCCC	>GGGCCA	0.9960479140281676
Mir328	6mer	C2H8ORF82	380	746	751	746	751	8310030	x	6mer	380	NA	0	Mir-328	>TGGCCC	>GGGCCA	0.9960479140281676
Mir328	6mer	RASGRF1	359	262	267	262	267	6086141	x	6mer	359	NA	0	Mir-328	>TGGCCC	>GGGCCA	0.9960479140281676
Mir328	6mer	CHCHD3	530	406	411	406	411	27339548	x	6mer	530	NA	0	Mir-328	>TGGCCC	>GGGCCA	0.9960479140281676
Mir328	6mer	KDELR1	345	456	461	456	461	3130501	x	6mer	345	NA	0	Mir-328	>TGGCCC	>GGGCCA	0.9960479140281676
Mir328	6mer	PLAU	330	100	105	100	105	1740915	x	6mer	330	NA	0	Mir-328	>TGGCCC	>GGGCCA	0.9960479140281676
Mir328	6mer	TOMM34	519	519	524	519	524	25858614	x	6mer	519	NA	0	Mir-328	>TGGCCC	>GGGCCA	0.9960479140281676
Mir328	6mer	ATP5F1D	366	33	38	33	38	6933779	x	6mer	366	NA	0	Mir-328	>TGGCCC	>GGGCCA	0.9960479140281676
Mir328	6mer	STARD3	330	400	405	400	405	1793204	x	6mer	330	NA	0	Mir-328	>TGGCCC	>GGGCCA	0.9960479140281676
Mir328	6mer	NPEPL1	407	262	267	262	267	11450781	x	6mer	407	NA	0	Mir-328	>TGGCCC	>GGGCCA	0.9960479140281676
Mir328	6mer	PIGQ	350	261	266	261	266	4047632	x	6mer	350	NA	0	Mir-328	>TGGCCC	>GGGCCA	0.9960479140281676
Mir328	6mer	AKT1S1	396	105	110	105	110	10022919	x	6mer	396	NA	0	Mir-328	>TGGCCC	>GGGCCA	0.9960479140281676
Mir328	6mer	ORC5	515	616	621	616	621	25214533	x	6mer	515	NA	0	Mir-328	>TGGCCC	>GGGCCA	0.9960479140281676
Mir328	6mer	COPZ1	553	206	211	206	211	30763543	x	6mer	553	NA	0	Mir-328	>TGGCCC	>GGGCCA	0.9960479140281676
Mir328	6mer	ATP5ME	331	129	134	129	134	2005004	x	6mer	331	NA	0	Mir-328	>TGGCCC	>GGGCCA	0.9960479140281676
Mir328	6mer	DDIT3	447	27	32	27	32	19292423	x	6mer	447	NA	0	Mir-328	>TGGCCC	>GGGCCA	0.9960479140281676
Mir328	6mer	RPUSD3	533	412	417	412	417	28388236	x	6mer	533	NA	0	Mir-328	>TGGCCC	>GGGCCA	0.9960479140281676
Mir328	6mer	VARS1	440	57	62	57	62	17895745	x	6mer	440	NA	0	Mir-328	>TGGCCC	>GGGCCA	0.9960479140281676
Mir328	6mer	NPEPL1	407	49	54	49	54	11450782	x	6mer	407	NA	0	Mir-328	>TGGCCC	>GGGCCA	0.9960479140281676
Mir328	6mer	ZNF821	351	59	64	59	64	4773136	x	6mer	351	NA	0	Mir-328	>TGGCCC	>GGGCCA	0.9960479140281676
Mir328	6mer	DYM	327	151	156	151	156	1346618	x	6mer	327	NA	0	Mir-328	>TGGCCC	>GGGCCA	0.9960479140281676
Mir328	6mer	EVL	513	406	411	406	411	24510132	x	6mer	513	NA	0	Mir-328	>TGGCCC	>GGGCCA	0.9960479140281676
Mir328	6mer	CNNM2	537	30	35	30	35	29340767	x	6mer	537	NA	0	Mir-328	>TGGCCC	>GGGCCA	0.9960479140281676
Mir328	6mer	ENOX1	362	763	768	763	768	6545704	x	6mer	362	NA	0	Mir-328	>TGGCCC	>GGGCCA	0.9960479140281676
Mir328	6mer	B9D1	404	364	369	364	369	11142998	x	6mer	404	NA	0	Mir-328	>TGGCCC	>GGGCCA	0.9960479140281676
Mir328	6mer	TMEM26	534	868	873	868	873	28743532	x	6mer	534	NA	0	Mir-328	>TGGCCC	>GGGCCA	0.9960479140281676
Mir328	6mer	PYROXD1	513	136	141	136	141	24362605	x	6mer	513	NA	0	Mir-328	>TGGCCC	>GGGCCA	0.9960479140281676
Mir328	6mer	WDR91	553	280	285	280	285	30603140	x	6mer	553	NA	0	Mir-328	>TGGCCC	>GGGCCA	0.9960479140281676
Mir328	6mer	ZC3H3	519	81	86	81	86	25823774	x	6mer	519	NA	0	Mir-328	>TGGCCC	>GGGCCA	0.9960479140281676
Mir328	6mer	NCKAP5L	534	334	339	334	339	28866084	x	6mer	534	NA	0	Mir-328	>TGGCCC	>GGGCCA	0.9960479140281676
Mir328	6mer	KAZALD1	346	701	706	701	706	3532517	x	6mer	346	NA	0	Mir-328	>TGGCCC	>GGGCCA	0.9960479140281676
Mir328	6mer	G6PC3	380	213	218	213	218	8474636	x	6mer	380	NA	0	Mir-328	>TGGCCC	>GGGCCA	0.9960479140281676
Mir328	6mer	DENND6B	327	122	127	122	127	1159780	x	6mer	327	NA	0	Mir-328	>TGGCCC	>GGGCCA	0.9960479140281676
Mir328	6mer	CAMTA2	357	284	289	284	289	5415902	x	6mer	357	NA	0	Mir-328	>TGGCCC	>GGGCCA	0.9960479140281676
Mir328	6mer	TCEA2	532	28	33	28	33	28286080	x	6mer	532	NA	0	Mir-328	>TGGCCC	>GGGCCA	0.9960479140281676
Mir328	6mer	AMD1	515	84	89	84	89	25347199	x	6mer	515	NA	0	Mir-328	>TGGCCC	>GGGCCA	0.9960479140281676
Mir328	6mer	KLHDC3	519	432	437	432	437	25601319	x	6mer	519	NA	0	Mir-328	>TGGCCC	>GGGCCA	0.9960479140281676
Mir328	6mer	CUNH15ORF62	356	245	250	245	250	4865641	x	6mer	356	NA	0	Mir-328	>TGGCCC	>GGGCCA	0.9960479140281676
Mir328	6mer	MALT1	385	563	568	563	568	8836341	x	6mer	385	NA	0	Mir-328	>TGGCCC	>GGGCCA	0.9960479140281676
Mir328	6mer	MAP3K11	396	473	478	473	478	9857002	x	6mer	396	NA	0	Mir-328	>TGGCCC	>GGGCCA	0.9960479140281676
Mir328	6mer	LYPD6B	447	212	217	212	217	19174809	x	6mer	447	NA	0	Mir-328	>TGGCCC	>GGGCCA	0.9960479140281676
Mir328	6mer	FBXW2	446	145	150	145	150	18886131	x	6mer	446	NA	0	Mir-328	>TGGCCC	>GGGCCA	0.9960479140281676
Mir328	6mer	EPHB3	467	56	61	56	61	20616791	x	6mer	467	NA	0	Mir-328	>TGGCCC	>GGGCCA	0.9960479140281676
Mir328	6mer	SLC8B1	419	323	328	323	328	12959404	x	6mer	419	NA	0	Mir-328	>TGGCCC	>GGGCCA	0.9960479140281676
Mir328	6mer	VSIG8	366	74	79	74	79	7104142	x	6mer	366	NA	0	Mir-328	>TGGCCC	>GGGCCA	0.9960479140281676
Mir328	6mer	SPINT1	553	77	82	77	82	30785875	x	6mer	553	NA	0	Mir-328	>TGGCCC	>GGGCCA	0.9960479140281676
Mir328	6mer	NPHP1	553	471	476	471	476	30572856	x	6mer	553	NA	0	Mir-328	>TGGCCC	>GGGCCA	0.9960479140281676
Mir328	6mer	LRIF1	537	194	199	194	199	29426308	x	6mer	537	NA	0	Mir-328	>TGGCCC	>GGGCCA	0.9960479140281676
Mir328	6mer	STX1B	515	200	205	200	205	25146949	x	6mer	515	NA	0	Mir-328	>TGGCCC	>GGGCCA	0.9960479140281676
Mir328	6mer	FAXC	482	44	49	44	49	22266590	x	6mer	482	NA	0	Mir-328	>TGGCCC	>GGGCCA	0.9960479140281676
Mir328	6mer	TDRD1	550	766	771	766	771	30200932	x	6mer	550	NA	0	Mir-328	>TGGCCC	>GGGCCA	0.9960479140281676
Mir328	6mer	ESAM	407	514	519	514	519	11620730	x	6mer	407	NA	0	Mir-328	>TGGCCC	>GGGCCA	0.9960479140281676
Mir328	6mer	HHLA1	350	402	407	402	407	4159990	x	6mer	350	NA	0	Mir-328	>TGGCCC	>GGGCCA	0.9960479140281676
Mir328	6mer	ANXA6	522	175	180	175	180	26007084	x	6mer	522	NA	0	Mir-328	>TGGCCC	>GGGCCA	0.9960479140281676
Mir328	6mer	SLC45A3	394	31	36	31	36	9624277	x	6mer	394	NA	0	Mir-328	>TGGCCC	>GGGCCA	0.9960479140281676
Mir328	6mer	CAPN12	394	73	78	73	78	9562540	x	6mer	394	NA	0	Mir-328	>TGGCCC	>GGGCCA	0.9960479140281676
Mir328	6mer	GCNT1	356	145	150	145	150	4917873	x	6mer	356	NA	0	Mir-328	>TGGCCC	>GGGCCA	0.9960479140281676
Mir328	6mer	SPHK1	326	185	190	185	190	1006226	x	6mer	326	NA	0	Mir-328	>TGGCCC	>GGGCCA	0.9960479140281676
Mir328	6mer	DPH2	474	358	363	358	363	21691274	x	6mer	474	NA	0	Mir-328	>TGGCCC	>GGGCCA	0.9960479140281676
Mir328	6mer	ZNF804A	380	364	369	364	369	8338003	x	6mer	380	NA	0	Mir-328	>TGGCCC	>GGGCCA	0.9960479140281676
Mir328	6mer	SHISA9	359	154	159	154	159	6309772	x	6mer	359	NA	0	Mir-328	>TGGCCC	>GGGCCA	0.9960479140281676
Mir328	6mer	CNTN4	358	220	225	220	225	5772702	x	6mer	358	NA	0	Mir-328	>TGGCCC	>GGGCCA	0.9960479140281676
Mir328	6mer	SNX17	530	38	43	38	43	27436941	x	6mer	530	NA	0	Mir-328	>TGGCCC	>GGGCCA	0.9960479140281676
Mir328	6mer	MAP1LC3A	537	37	42	37	42	29259882	x	6mer	537	NA	0	Mir-328	>TGGCCC	>GGGCCA	0.9960479140281676
Mir328	6mer	SEMA3F	407	412	417	412	417	11539180	x	6mer	407	NA	0	Mir-328	>TGGCCC	>GGGCCA	0.9960479140281676
Mir328	6mer	TMIE	522	266	271	266	271	26305086	x	6mer	522	NA	0	Mir-328	>TGGCCC	>GGGCCA	0.9960479140281676
Mir328	6mer	SHMT2	357	386	391	386	391	5446066	x	6mer	357	NA	0	Mir-328	>TGGCCC	>GGGCCA	0.9960479140281676
Mir328	6mer	RAD9B	530	36	41	36	41	27451870	x	6mer	530	NA	0	Mir-328	>TGGCCC	>GGGCCA	0.9960479140281676
Mir328	6mer	MLKL	358	818	823	818	823	5839274	x	6mer	358	NA	0	Mir-328	>TGGCCC	>GGGCCA	0.9960479140281676
Mir328	6mer	RIT2	440	555	560	555	560	18087615	x	6mer	440	NA	0	Mir-328	>TGGCCC	>GGGCCA	0.9960479140281676
Mir328	6mer	SMIM12	530	183	188	183	188	27229746	x	6mer	530	NA	0	Mir-328	>TGGCCC	>GGGCCA	0.9960479140281676
Mir328	6mer	SRCAP	407	355	360	355	360	11302650	x	6mer	407	NA	0	Mir-328	>TGGCCC	>GGGCCA	0.9960479140281676
Mir328	6mer	HEXD	358	162	167	162	167	5772800	x	6mer	358	NA	0	Mir-328	>TGGCCC	>GGGCCA	0.9960479140281676
Mir328	6mer	KCTD10	515	94	99	94	99	25334091	x	6mer	515	NA	0	Mir-328	>TGGCCC	>GGGCCA	0.9960479140281676
Mir328	6mer	CADM1	333	34	39	34	39	2580190	x	6mer	333	NA	0	Mir-328	>TGGCCC	>GGGCCA	0.9960479140281676
Mir328	6mer	VPS52	525	391	396	391	396	27108299	x	6mer	525	NA	0	Mir-328	>TGGCCC	>GGGCCA	0.9960479140281676
Mir328	6mer	UBTF	394	50	55	50	55	9642441	x	6mer	394	NA	0	Mir-328	>TGGCCC	>GGGCCA	0.9960479140281676
Mir328	6mer	LRPAP1	440	348	353	348	353	18001509	x	6mer	440	NA	0	Mir-328	>TGGCCC	>GGGCCA	0.9960479140281676
Mir328	6mer	LOXL2	420	29	34	29	34	13224074	x	6mer	420	NA	0	Mir-328	>TGGCCC	>GGGCCA	0.9960479140281676
Mir328	6mer	TMEM238	358	491	496	491	496	5826727	x	6mer	358	NA	0	Mir-328	>TGGCCC	>GGGCCA	0.9960479140281676
Mir328	6mer	ANKDD1A	419	43	48	43	48	12712715	x	6mer	419	NA	0	Mir-328	>TGGCCC	>GGGCCA	0.9960479140281676
Mir328	6mer	IP6K2	425	179	184	179	184	14072519	x	6mer	425	NA	0	Mir-328	>TGGCCC	>GGGCCA	0.9960479140281676
Mir328	6mer	ZPR1	396	399	404	399	404	9870849	x	6mer	396	NA	0	Mir-328	>TGGCCC	>GGGCCA	0.9960479140281676
Mir328	6mer	ADAMTSL4	486	247	252	247	252	23167224	x	6mer	486	NA	0	Mir-328	>TGGCCC	>GGGCCA	0.9960479140281676
Mir328	6mer	AP1M2	448	219	224	219	224	19845417	x	6mer	448	NA	0	Mir-328	>TGGCCC	>GGGCCA	0.9960479140281676
Mir328	6mer	ELL	394	375	380	375	380	9408498	x	6mer	394	NA	0	Mir-328	>TGGCCC	>GGGCCA	0.9960479140281676
Mir328	6mer	CTNS	398	631	636	631	636	10420004	x	6mer	398	NA	0	Mir-328	>TGGCCC	>GGGCCA	0.9960479140281676
Mir328	6mer	CSF2	462	116	121	116	121	19903976	x	6mer	462	NA	0	Mir-328	>TGGCCC	>GGGCCA	0.9960479140281676
Mir328	6mer	DMWD	333	340	345	340	345	2714165	x	6mer	333	NA	0	Mir-328	>TGGCCC	>GGGCCA	0.9960479140281676
Mir328	6mer	KIF17	407	47	52	47	52	11404452	x	6mer	407	NA	0	Mir-328	>TGGCCC	>GGGCCA	0.9960479140281676
Mir328	6mer	EIF2B2	514	179	184	179	184	24965125	x	6mer	514	NA	0	Mir-328	>TGGCCC	>GGGCCA	0.9960479140281676
Mir328	6mer	ZNF335	509	30	35	30	35	23685006	x	6mer	509	NA	0	Mir-328	>TGGCCC	>GGGCCA	0.9960479140281676
Mir328	6mer	ADPGK	534	258	263	258	263	28987916	x	6mer	534	NA	0	Mir-328	>TGGCCC	>GGGCCA	0.9960479140281676
Mir328	6mer	SMOX	467	180	185	180	185	20584791	x	6mer	467	NA	0	Mir-328	>TGGCCC	>GGGCCA	0.9960479140281676
Mir328	6mer	GFER	330	361	366	361	366	1831716	x	6mer	330	NA	0	Mir-328	>TGGCCC	>GGGCCA	0.9960479140281676
Mir328	6mer	TNK2	486	407	412	407	412	23404771	x	6mer	486	NA	0	Mir-328	>TGGCCC	>GGGCCA	0.9960479140281676
Mir328	6mer	LMF2	327	205	210	205	210	1159915	x	6mer	327	NA	0	Mir-328	>TGGCCC	>GGGCCA	0.9960479140281676
Mir328	6mer	TAFA3	357	531	536	531	536	5418744	x	6mer	357	NA	0	Mir-328	>TGGCCC	>GGGCCA	0.9960479140281676
Mir328	6mer	SLC25A41	362	141	146	141	146	6698013	x	6mer	362	NA	0	Mir-328	>TGGCCC	>GGGCCA	0.9960479140281676
Mir328	6mer	NRBP1	485	387	392	387	392	22859917	x	6mer	485	NA	0	Mir-328	>TGGCCC	>GGGCCA	0.9960479140281676
Mir328	6mer	UBTD1	519	482	487	482	487	25746030	x	6mer	519	NA	0	Mir-328	>TGGCCC	>GGGCCA	0.9960479140281676
Mir328	6mer	ASAP3	533	496	501	496	501	28589781	x	6mer	533	NA	0	Mir-328	>TGGCCC	>GGGCCA	0.9960479140281676
Mir328	6mer	LAMTOR1	482	459	464	459	464	22383643	x	6mer	482	NA	0	Mir-328	>TGGCCC	>GGGCCA	0.9960479140281676
Mir328	6mer	SLC37A1	398	67	72	67	72	10194917	x	6mer	398	NA	0	Mir-328	>TGGCCC	>GGGCCA	0.9960479140281676
Mir328	6mer	LRRC3C	357	886	891	886	891	5476610	x	6mer	357	NA	0	Mir-328	>TGGCCC	>GGGCCA	0.9960479140281676
Mir328	6mer	TAS1R2	553	339	344	339	344	30701157	x	6mer	553	NA	0	Mir-328	>TGGCCC	>GGGCCA	0.9960479140281676
Mir328	6mer	NUMA1	519	260	265	260	265	25486698	x	6mer	519	NA	0	Mir-328	>TGGCCC	>GGGCCA	0.9960479140281676
Mir328	6mer	CD248	550	223	228	223	228	30318535	x	6mer	550	NA	0	Mir-328	>TGGCCC	>GGGCCA	0.9960479140281676
Mir328	6mer	STUB1	550	16	21	16	21	30206890	x	6mer	550	NA	0	Mir-328	>TGGCCC	>GGGCCA	0.9960479140281676
Mir328	6mer	CRLF1	532	56	61	56	61	28031097	x	6mer	532	NA	0	Mir-328	>TGGCCC	>GGGCCA	0.9960479140281676
Mir328	6mer	CRLF1	532	38	43	38	43	28031096	x	6mer	532	NA	0	Mir-328	>TGGCCC	>GGGCCA	0.9960479140281676
Mir328	6mer	KCNH3	407	126	131	126	131	11378018	x	6mer	407	NA	0	Mir-328	>TGGCCC	>GGGCCA	0.9960479140281676
Mir328	6mer	GVQW3	462	120	125	120	125	20070259	x	6mer	462	NA	0	Mir-328	>TGGCCC	>GGGCCA	0.9960479140281676
Mir328	6mer	TMEM271	385	828	833	828	833	8744427	x	6mer	385	NA	0	Mir-328	>TGGCCC	>GGGCCA	0.9960479140281676
Mir328	6mer	INTS15	532	608	613	608	613	28257733	x	6mer	532	NA	0	Mir-328	>TGGCCC	>GGGCCA	0.9960479140281676
Mir328	6mer	ARTN	482	246	251	246	251	22066795	x	6mer	482	NA	0	Mir-328	>TGGCCC	>GGGCCA	0.9960479140281676
Mir328	6mer	BCKDHA	510	188	193	188	193	24253287	x	6mer	510	NA	0	Mir-328	>TGGCCC	>GGGCCA	0.9960479140281676
Mir328	6mer	CCDC106	417	573	578	573	578	12632029	x	6mer	417	NA	0	Mir-328	>TGGCCC	>GGGCCA	0.9960479140281676
Mir328	6mer	ESYT1	537	561	566	561	566	29117960	x	6mer	537	NA	0	Mir-328	>TGGCCC	>GGGCCA	0.9960479140281676
Mir328	6mer	GRM6	380	440	445	440	445	8381236	x	6mer	380	NA	0	Mir-328	>TGGCCC	>GGGCCA	0.9960479140281676
Mir328	6mer	PMS2	467	607	612	607	612	20523632	x	6mer	467	NA	0	Mir-328	>TGGCCC	>GGGCCA	0.9960479140281676
Mir328	6mer	LAMTOR1	538	471	476	471	476	29624029	x	6mer	538	NA	0	Mir-328	>TGGCCC	>GGGCCA	0.9960479140281676
Mir328	6mer	AP1M1	514	175	180	175	180	24999512	x	6mer	514	NA	0	Mir-328	>TGGCCC	>GGGCCA	0.9960479140281676
Mir328	6mer	FGF17	537	35	40	35	40	29194774	x	6mer	537	NA	0	Mir-328	>TGGCCC	>GGGCCA	0.9960479140281676
Mir328	6mer	MAML1	515	709	714	709	714	25391257	x	6mer	515	NA	0	Mir-328	>TGGCCC	>GGGCCA	0.9960479140281676
Mir328	6mer	SPACA4	357	164	169	164	169	5349127	x	6mer	357	NA	0	Mir-328	>TGGCCC	>GGGCCA	0.9960479140281676
Mir328	6mer	CHST14	467	210	215	210	215	20507500	x	6mer	467	NA	0	Mir-328	>TGGCCC	>GGGCCA	0.9960479140281676
Mir328	6mer	COQ8B	385	447	452	447	452	9023529	x	6mer	385	NA	0	Mir-328	>TGGCCC	>GGGCCA	0.9960479140281676
Mir328	6mer	FAM20A	327	253	258	253	258	1330610	x	6mer	327	NA	0	Mir-328	>TGGCCC	>GGGCCA	0.9960479140281676
Mir328	6mer	ARHGAP30	550	701	706	701	706	30129859	x	6mer	550	NA	0	Mir-328	>TGGCCC	>GGGCCA	0.9960479140281676
Mir328	6mer	MYO15B	482	69	74	69	74	22317228	x	6mer	482	NA	0	Mir-328	>TGGCCC	>GGGCCA	0.9960479140281676
Mir328	6mer	A3GALT2	345	15	20	15	20	2989515	x	6mer	345	NA	0	Mir-328	>TGGCCC	>GGGCCA	0.9960479140281676
Mir328	6mer	CROCC2	522	561	566	561	566	26131360	x	6mer	522	NA	0	Mir-328	>TGGCCC	>GGGCCA	0.9960479140281676
Mir328	6mer	SEMA5B	522	587	592	587	592	26016494	x	6mer	522	NA	0	Mir-328	>TGGCCC	>GGGCCA	0.9960479140281676
Mir328	6mer	ITFG2	358	220	225	220	225	5660594	x	6mer	358	NA	0	Mir-328	>TGGCCC	>GGGCCA	0.9960479140281676
Mir328	6mer	SLC22A25	366	771	776	771	776	6757001	x	6mer	366	NA	0	Mir-328	>TGGCCC	>GGGCCA	0.9960479140281676
Mir328	6mer	RBFA	509	93	98	93	98	23728563	x	6mer	509	NA	0	Mir-328	>TGGCCC	>GGGCCA	0.9960479140281676
Mir328	6mer	C1H11ORF52	553	476	481	476	481	30536418	x	6mer	553	NA	0	Mir-328	>TGGCCC	>GGGCCA	0.9960479140281676
Mir328	6mer	TUSC1	357	638	643	638	643	5301620	x	6mer	357	NA	0	Mir-328	>TGGCCC	>GGGCCA	0.9960479140281676
Mir328	6mer	LYPD3	345	456	461	456	461	3126307	x	6mer	345	NA	0	Mir-328	>TGGCCC	>GGGCCA	0.9960479140281676
Mir328	6mer	FAM89B	366	142	147	142	147	6754855	x	6mer	366	NA	0	Mir-328	>TGGCCC	>GGGCCA	0.9960479140281676
Mir328	6mer	ZBTB22	532	537	542	537	542	28186431	x	6mer	532	NA	0	Mir-328	>TGGCCC	>GGGCCA	0.9960479140281676
Mir328	6mer	CHAC1	351	27	32	27	32	4461282	x	6mer	351	NA	0	Mir-328	>TGGCCC	>GGGCCA	0.9960479140281676
Mir328	6mer	SEMA5B	326	239	244	239	244	671004	x	6mer	326	NA	0	Mir-328	>TGGCCC	>GGGCCA	0.9960479140281676
Mir328	6mer	FBLN1	358	97	102	97	102	5862975	x	6mer	358	NA	0	Mir-328	>TGGCCC	>GGGCCA	0.9960479140281676
Mir328	6mer	SERTAD1	485	106	111	106	111	22923641	x	6mer	485	NA	0	Mir-328	>TGGCCC	>GGGCCA	0.9960479140281676
Mir328	6mer	CORO1A	533	22	27	22	27	28550420	x	6mer	533	NA	0	Mir-328	>TGGCCC	>GGGCCA	0.9960479140281676
Mir328	6mer	UPK1A	474	278	283	278	283	22032770	x	6mer	474	NA	0	Mir-328	>TGGCCC	>GGGCCA	0.9960479140281676
Mir328	6mer	SLC38A10	359	573	578	573	578	6283647	x	6mer	359	NA	0	Mir-328	>TGGCCC	>GGGCCA	0.9960479140281676
Mir328	6mer	LOXHD1	356	142	147	142	147	5222226	x	6mer	356	NA	0	Mir-328	>TGGCCC	>GGGCCA	0.9960479140281676
Mir328	6mer	CRTC2	396	265	270	265	270	9762434	x	6mer	396	NA	0	Mir-328	>TGGCCC	>GGGCCA	0.9960479140281676
Mir328	6mer	PGD	482	577	582	577	582	22324130	x	6mer	482	NA	0	Mir-328	>TGGCCC	>GGGCCA	0.9960479140281676
Mir328	6mer	EPHX3	357	427	432	427	432	5527490	x	6mer	357	NA	0	Mir-328	>TGGCCC	>GGGCCA	0.9960479140281676
Mir328	6mer	SMIM1	537	45	50	45	50	29167477	x	6mer	537	NA	0	Mir-328	>TGGCCC	>GGGCCA	0.9960479140281676
Mir328	6mer	C1QL1	553	298	303	298	303	30856752	x	6mer	553	NA	0	Mir-328	>TGGCCC	>GGGCCA	0.9960479140281676
Mir328	6mer	IL17RD	326	132	137	132	137	942956	x	6mer	326	NA	0	Mir-328	>TGGCCC	>GGGCCA	0.9960479140281676
Mir328	6mer	MYH14	346	257	262	257	262	3562586	x	6mer	346	NA	0	Mir-328	>TGGCCC	>GGGCCA	0.9960479140281676
Mir328	6mer	C1QTNF7	462	363	368	363	368	19876898	x	6mer	462	NA	0	Mir-328	>TGGCCC	>GGGCCA	0.9960479140281676
Mir328	6mer	TMEM127	446	291	296	291	296	18817501	x	6mer	446	NA	0	Mir-328	>TGGCCC	>GGGCCA	0.9960479140281676
Mir328	6mer	FBN1	350	175	180	175	180	4343034	x	6mer	350	NA	0	Mir-328	>TGGCCC	>GGGCCA	0.9960479140281676
Mir328	6mer	PLAUR	474	193	198	193	198	22028511	x	6mer	474	NA	0	Mir-328	>TGGCCC	>GGGCCA	0.9960479140281676
Mir328	6mer	BORCS6	553	211	216	211	216	30874948	x	6mer	553	NA	0	Mir-328	>TGGCCC	>GGGCCA	0.9960479140281676
Mir328	6mer	CDH16	346	220	225	220	225	3577968	x	6mer	346	NA	0	Mir-328	>TGGCCC	>GGGCCA	0.9960479140281676
Mir328	6mer	RILPL1	356	95	100	95	100	5141507	x	6mer	356	NA	0	Mir-328	>TGGCCC	>GGGCCA	0.9960479140281676
Mir328	6mer	DCHS1	420	455	460	455	460	13267455	x	6mer	420	NA	0	Mir-328	>TGGCCC	>GGGCCA	0.9960479140281676
Mir328	6mer	ADAMTS10	359	415	420	415	420	6102402	x	6mer	359	NA	0	Mir-328	>TGGCCC	>GGGCCA	0.9960479140281676
Mir328	6mer	EPSTI1	467	24	29	24	29	20571671	x	6mer	467	NA	0	Mir-328	>TGGCCC	>GGGCCA	0.9960479140281676
Mir328	6mer	LOXL2	524	29	34	29	34	26481612	x	6mer	524	NA	0	Mir-328	>TGGCCC	>GGGCCA	0.9960479140281676
Mir328	6mer	PRDM6	525	246	251	246	251	27048117	x	6mer	525	NA	0	Mir-328	>TGGCCC	>GGGCCA	0.9960479140281676
Mir328	6mer	SEMA3F	396	695	700	695	700	9906044	x	6mer	396	NA	0	Mir-328	>TGGCCC	>GGGCCA	0.9960479140281676
Mir328	6mer	C10H1ORF122	447	78	83	78	83	19350626	x	6mer	447	NA	0	Mir-328	>TGGCCC	>GGGCCA	0.9960479140281676
Mir328	6mer	KATNB1	534	156	161	156	161	28784059	x	6mer	534	NA	0	Mir-328	>TGGCCC	>GGGCCA	0.9960479140281676
Mir328	6mer	GFOD2	359	33	38	33	38	6068967	x	6mer	359	NA	0	Mir-328	>TGGCCC	>GGGCCA	0.9960479140281676
Mir328	6mer	ZDHHC12	538	15	20	15	20	29582852	x	6mer	538	NA	0	Mir-328	>TGGCCC	>GGGCCA	0.9960479140281676
Mir328	6mer	SDF4	513	28	33	28	33	24474833	x	6mer	513	NA	0	Mir-328	>TGGCCC	>GGGCCA	0.9960479140281676
Mir328	6mer	HDAC1	417	150	155	150	155	12280434	x	6mer	417	NA	0	Mir-328	>TGGCCC	>GGGCCA	0.9960479140281676
Mir328	6mer	CCL14	394	108	113	108	113	9636007	x	6mer	394	NA	0	Mir-328	>TGGCCC	>GGGCCA	0.9960479140281676
Mir328	6mer	TESK1	513	282	287	282	287	24589325	x	6mer	513	NA	0	Mir-328	>TGGCCC	>GGGCCA	0.9960479140281676
Mir328	6mer	CRABP2	442	409	414	409	414	18276922	x	6mer	442	NA	0	Mir-328	>TGGCCC	>GGGCCA	0.9960479140281676
Mir328	6mer	RAB8A	534	647	652	647	652	29065911	x	6mer	534	NA	0	Mir-328	>TGGCCC	>GGGCCA	0.9960479140281676
Mir328	6mer	BATF2	447	862	867	862	867	19117783	x	6mer	447	NA	0	Mir-328	>TGGCCC	>GGGCCA	0.9960479140281676
Mir328	6mer	B4GALNT4	394	129	134	129	134	9506113	x	6mer	394	NA	0	Mir-328	>TGGCCC	>GGGCCA	0.9960479140281676
Mir328	6mer	TMEM115	419	490	495	490	495	12917302	x	6mer	419	NA	0	Mir-328	>TGGCCC	>GGGCCA	0.9960479140281676
Mir328	6mer	LANCL1	396	812	817	812	817	9877929	x	6mer	396	NA	0	Mir-328	>TGGCCC	>GGGCCA	0.9960479140281676
Mir328	6mer	ELF3	447	99	104	99	104	19415268	x	6mer	447	NA	0	Mir-328	>TGGCCC	>GGGCCA	0.9960479140281676
Mir328	6mer	TRIM28	322	64	69	64	69	283538	x	6mer	322	NA	0	Mir-328	>TGGCCC	>GGGCCA	0.9960479140281676
Mir328	6mer	TMEM59L	331	575	580	575	580	1966194	x	6mer	331	NA	0	Mir-328	>TGGCCC	>GGGCCA	0.9960479140281676
Mir328	6mer	TBX6	345	391	396	391	396	3153368	x	6mer	345	NA	0	Mir-328	>TGGCCC	>GGGCCA	0.9960479140281676
Mir328	6mer	ZFTRAF1	467	250	255	250	255	20443637	x	6mer	467	NA	0	Mir-328	>TGGCCC	>GGGCCA	0.9960479140281676
Mir328	6mer	MICAL1	385	76	81	76	81	8925584	x	6mer	385	NA	0	Mir-328	>TGGCCC	>GGGCCA	0.9960479140281676
Mir328	6mer	CENPV	330	38	43	38	43	1782205	x	6mer	330	NA	0	Mir-328	>TGGCCC	>GGGCCA	0.9960479140281676
Mir328	6mer	LAD1	346	361	366	361	366	3235267	x	6mer	346	NA	0	Mir-328	>TGGCCC	>GGGCCA	0.9960479140281676
Mir328	6mer	HID1	407	777	782	777	782	11575393	x	6mer	407	NA	0	Mir-328	>TGGCCC	>GGGCCA	0.9960479140281676
Mir328	6mer	ARRB2	553	390	395	390	395	30872793	x	6mer	553	NA	0	Mir-328	>TGGCCC	>GGGCCA	0.9960479140281676
Mir328	6mer	PDCD11	442	157	162	157	162	18391341	x	6mer	442	NA	0	Mir-328	>TGGCCC	>GGGCCA	0.9960479140281676
Mir328	6mer	ACAP1	345	91	96	91	96	3099212	x	6mer	345	NA	0	Mir-328	>TGGCCC	>GGGCCA	0.9960479140281676
Mir328	6mer	TCL1A	322	400	405	400	405	357242	x	6mer	322	NA	0	Mir-328	>TGGCCC	>GGGCCA	0.9960479140281676
Mir328	6mer	PTPRN	468	189	194	189	194	20974428	x	6mer	468	NA	0	Mir-328	>TGGCCC	>GGGCCA	0.9960479140281676
Mir328	6mer	CHST13	407	433	438	433	438	11460943	x	6mer	407	NA	0	Mir-328	>TGGCCC	>GGGCCA	0.9960479140281676
Mir328	6mer	TNNI3	510	26	31	26	31	24261724	x	6mer	510	NA	0	Mir-328	>TGGCCC	>GGGCCA	0.9960479140281676
Mir328	6mer	SP9	462	147	152	147	152	19915935	x	6mer	462	NA	0	Mir-328	>TGGCCC	>GGGCCA	0.9960479140281676
Mir328	6mer	MICOS13	366	27	32	27	32	6993734	x	6mer	366	NA	0	Mir-328	>TGGCCC	>GGGCCA	0.9960479140281676
Mir328	6mer	YRDC	417	93	98	93	98	12278280	x	6mer	417	NA	0	Mir-328	>TGGCCC	>GGGCCA	0.9960479140281676
Mir328	6mer	YRDC	417	490	495	490	495	12278279	x	6mer	417	NA	0	Mir-328	>TGGCCC	>GGGCCA	0.9960479140281676
Mir328	6mer	ADAM11	524	731	736	731	736	26711930	x	6mer	524	NA	0	Mir-328	>TGGCCC	>GGGCCA	0.9960479140281676
Mir328	6mer	TMEM266	530	297	302	297	302	27192381	x	6mer	530	NA	0	Mir-328	>TGGCCC	>GGGCCA	0.9960479140281676
Mir328	6mer	ZDHHC14	448	175	180	175	180	19841196	x	6mer	448	NA	0	Mir-328	>TGGCCC	>GGGCCA	0.9960479140281676
Mir328	6mer	INMT	446	192	197	192	197	18973740	x	6mer	446	NA	0	Mir-328	>TGGCCC	>GGGCCA	0.9960479140281676
Mir328	6mer	NPEPL1	420	47	52	47	52	13380421	x	6mer	420	NA	0	Mir-328	>TGGCCC	>GGGCCA	0.9960479140281676
Mir328	6mer	SPHK2	537	389	394	389	394	29360770	x	6mer	537	NA	0	Mir-328	>TGGCCC	>GGGCCA	0.9960479140281676
Mir328	6mer	AKAP8	327	256	261	256	261	1316456	x	6mer	327	NA	0	Mir-328	>TGGCCC	>GGGCCA	0.9960479140281676
Mir328	6mer	ADAM8	351	281	286	281	286	4738976	x	6mer	351	NA	0	Mir-328	>TGGCCC	>GGGCCA	0.9960479140281676
Mir328	6mer	MYO3A	447	284	289	284	289	19286130	x	6mer	447	NA	0	Mir-328	>TGGCCC	>GGGCCA	0.9960479140281676
Mir328	6mer	KLHDC8A	407	120	125	120	125	11611411	x	6mer	407	NA	0	Mir-328	>TGGCCC	>GGGCCA	0.9960479140281676
Mir328	6mer	DLGAP3	425	312	317	312	317	13990209	x	6mer	425	NA	0	Mir-328	>TGGCCC	>GGGCCA	0.9960479140281676
Mir328	6mer	GALNT18	440	473	478	473	478	18026650	x	6mer	440	NA	0	Mir-328	>TGGCCC	>GGGCCA	0.9960479140281676
Mir328	6mer	ZFYVE21	359	367	372	367	372	6197746	x	6mer	359	NA	0	Mir-328	>TGGCCC	>GGGCCA	0.9960479140281676
Mir328	6mer	ABL1	359	711	716	711	716	6166449	x	6mer	359	NA	0	Mir-328	>TGGCCC	>GGGCCA	0.9960479140281676
Mir328	6mer	PPP5C	447	187	192	187	192	19474090	x	6mer	447	NA	0	Mir-328	>TGGCCC	>GGGCCA	0.9960479140281676
Mir328	6mer	MYBL2	419	169	174	169	174	12988793	x	6mer	419	NA	0	Mir-328	>TGGCCC	>GGGCCA	0.9960479140281676
Mir328	6mer	QRFP	326	302	307	302	307	864371	x	6mer	326	NA	0	Mir-328	>TGGCCC	>GGGCCA	0.9960479140281676
Mir328	6mer	PICK1	525	337	342	337	342	27087995	x	6mer	525	NA	0	Mir-328	>TGGCCC	>GGGCCA	0.9960479140281676
Mir328	6mer	AGXT	486	94	99	94	99	23327897	x	6mer	486	NA	0	Mir-328	>TGGCCC	>GGGCCA	0.9960479140281676
Mir328	6mer	CCL25	509	318	323	318	323	23475596	x	6mer	509	NA	0	Mir-328	>TGGCCC	>GGGCCA	0.9960479140281676
Mir328	6mer	NDOR1	345	379	384	379	384	3015529	x	6mer	345	NA	0	Mir-328	>TGGCCC	>GGGCCA	0.9960479140281676
Mir328	6mer	TMUB1	407	417	422	417	422	11497775	x	6mer	407	NA	0	Mir-328	>TGGCCC	>GGGCCA	0.9960479140281676
Mir328	6mer	REXO1	358	374	379	374	379	5912051	x	6mer	358	NA	0	Mir-328	>TGGCCC	>GGGCCA	0.9960479140281676
Mir328	6mer	POLM	447	303	308	303	308	19203542	x	6mer	447	NA	0	Mir-328	>TGGCCC	>GGGCCA	0.9960479140281676
Mir328	6mer	SPIRE2	447	569	574	569	574	19452403	x	6mer	447	NA	0	Mir-328	>TGGCCC	>GGGCCA	0.9960479140281676
Mir328	6mer	CTBP1	467	117	122	117	122	20565431	x	6mer	467	NA	0	Mir-328	>TGGCCC	>GGGCCA	0.9960479140281676
Mir328	6mer	MRPS18A	531	220	225	220	225	27774386	x	6mer	531	NA	0	Mir-328	>TGGCCC	>GGGCCA	0.9960479140281676
Mir328	6mer	SLC16A3	394	647	652	647	652	9650209	x	6mer	394	NA	0	Mir-328	>TGGCCC	>GGGCCA	0.9960479140281676
Mir328	6mer	PSMG1	515	84	89	84	89	25200427	x	6mer	515	NA	0	Mir-328	>TGGCCC	>GGGCCA	0.9960479140281676
Mir328	6mer	SLC16A3	394	78	83	78	83	9650210	x	6mer	394	NA	0	Mir-328	>TGGCCC	>GGGCCA	0.9960479140281676
Mir328	6mer	IKBKB	327	374	379	374	379	1379096	x	6mer	327	NA	0	Mir-328	>TGGCCC	>GGGCCA	0.9960479140281676
Mir328	6mer	MFNG	510	283	288	283	288	24035372	x	6mer	510	NA	0	Mir-328	>TGGCCC	>GGGCCA	0.9960479140281676
Mir328	6mer	MBD3	525	304	309	304	309	27118722	x	6mer	525	NA	0	Mir-328	>TGGCCC	>GGGCCA	0.9960479140281676
Mir328	6mer	DMRTC2	440	169	174	169	174	18076492	x	6mer	440	NA	0	Mir-328	>TGGCCC	>GGGCCA	0.9960479140281676
Mir328	6mer	AMBP	448	20	25	20	25	19618073	x	6mer	448	NA	0	Mir-328	>TGGCCC	>GGGCCA	0.9960479140281676
Mir328	6mer	MINDY4	404	105	110	105	110	11055885	x	6mer	404	NA	0	Mir-328	>TGGCCC	>GGGCCA	0.9960479140281676
Mir328	6mer	C11H3ORF62	331	84	89	84	89	2123373	x	6mer	331	NA	0	Mir-328	>TGGCCC	>GGGCCA	0.9960479140281676
Mir328	6mer	GHRHR	474	242	247	242	247	21820511	x	6mer	474	NA	0	Mir-328	>TGGCCC	>GGGCCA	0.9960479140281676
Mir328	6mer	SLC30A8	553	385	390	385	390	30661684	x	6mer	553	NA	0	Mir-328	>TGGCCC	>GGGCCA	0.9960479140281676
Mir328	6mer	MAG	533	303	308	303	308	28421551	x	6mer	533	NA	0	Mir-328	>TGGCCC	>GGGCCA	0.9960479140281676
Mir328	6mer	P2RY11	442	283	288	283	288	18600014	x	6mer	442	NA	0	Mir-328	>TGGCCC	>GGGCCA	0.9960479140281676
Mir328	6mer	STS	420	24	29	24	29	13490198	x	6mer	420	NA	0	Mir-328	>TGGCCC	>GGGCCA	0.9960479140281676
Mir328	6mer	SPEF1	440	224	229	224	229	18212643	x	6mer	440	NA	0	Mir-328	>TGGCCC	>GGGCCA	0.9960479140281676
Mir328	6mer	FKBP10	366	160	165	160	165	7048308	x	6mer	366	NA	0	Mir-328	>TGGCCC	>GGGCCA	0.9960479140281676
Mir328	6mer	SYT2	331	78	83	78	83	1925041	x	6mer	331	NA	0	Mir-328	>TGGCCC	>GGGCCA	0.9960479140281676
Mir328	6mer	SLC16A3	359	80	85	80	85	6284717	x	6mer	359	NA	0	Mir-328	>TGGCCC	>GGGCCA	0.9960479140281676
Mir328	6mer	SH3TC2	534	235	240	235	240	28773446	x	6mer	534	NA	0	Mir-328	>TGGCCC	>GGGCCA	0.9960479140281676
Mir328	6mer	CDH23	510	81	86	81	86	24051557	x	6mer	510	NA	0	Mir-328	>TGGCCC	>GGGCCA	0.9960479140281676
Mir328	6mer	GPR107	467	241	246	241	246	20374256	x	6mer	467	NA	0	Mir-328	>TGGCCC	>GGGCCA	0.9960479140281676
Mir328	6mer	WDR11	533	618	623	618	623	28548367	x	6mer	533	NA	0	Mir-328	>TGGCCC	>GGGCCA	0.9960479140281676
Mir328	6mer	CPLX3	524	534	539	534	539	26394505	x	6mer	524	NA	0	Mir-328	>TGGCCC	>GGGCCA	0.9960479140281676
Mir328	6mer	NUAK2	345	362	367	362	367	3088500	x	6mer	345	NA	0	Mir-328	>TGGCCC	>GGGCCA	0.9960479140281676
Mir328	6mer	GBX2	351	175	180	175	180	4563626	x	6mer	351	NA	0	Mir-328	>TGGCCC	>GGGCCA	0.9960479140281676
Mir328	6mer	NFATC4	533	229	234	229	234	28607646	x	6mer	533	NA	0	Mir-328	>TGGCCC	>GGGCCA	0.9960479140281676
Mir328	6mer	PRODH	548	229	234	229	234	30018736	x	6mer	548	NA	0	Mir-328	>TGGCCC	>GGGCCA	0.9960479140281676
Mir328	6mer	GNB2	322	103	108	103	108	394661	x	6mer	322	NA	0	Mir-328	>TGGCCC	>GGGCCA	0.9960479140281676
Mir328	6mer	ENSA	534	622	627	622	627	28917190	x	6mer	534	NA	0	Mir-328	>TGGCCC	>GGGCCA	0.9960479140281676
Mir328	6mer	CTU2	396	19	24	19	24	10039080	x	6mer	396	NA	0	Mir-328	>TGGCCC	>GGGCCA	0.9960479140281676
Mir328	6mer	MAPK8IP1	417	36	41	36	41	12505535	x	6mer	417	NA	0	Mir-328	>TGGCCC	>GGGCCA	0.9960479140281676
Mir328	6mer	PLEKHM3	462	350	355	350	355	19918529	x	6mer	462	NA	0	Mir-328	>TGGCCC	>GGGCCA	0.9960479140281676
Mir328	6mer	RGS6	448	470	475	470	475	19545045	x	6mer	448	NA	0	Mir-328	>TGGCCC	>GGGCCA	0.9960479140281676
Mir328	6mer	LSMEM2	330	780	785	780	785	1498947	x	6mer	330	NA	0	Mir-328	>TGGCCC	>GGGCCA	0.9960479140281676
Mir328	6mer	TFR2	519	388	393	388	393	25666698	x	6mer	519	NA	0	Mir-328	>TGGCCC	>GGGCCA	0.9960479140281676
Mir328	6mer	CCDC160	327	916	921	916	921	1458005	x	6mer	327	NA	0	Mir-328	>TGGCCC	>GGGCCA	0.9960479140281676
Mir328	6mer	MARCHF2	380	263	268	263	268	8369035	x	6mer	380	NA	0	Mir-328	>TGGCCC	>GGGCCA	0.9960479140281676
Mir328	6mer	PGS1	486	291	296	291	296	23241122	x	6mer	486	NA	0	Mir-328	>TGGCCC	>GGGCCA	0.9960479140281676
Mir328	6mer	TRAPPC9	524	105	110	105	110	26684823	x	6mer	524	NA	0	Mir-328	>TGGCCC	>GGGCCA	0.9960479140281676
Mir328	6mer	AP1B1	525	261	266	261	266	27029203	x	6mer	525	NA	0	Mir-328	>TGGCCC	>GGGCCA	0.9960479140281676
Mir328	6mer	AMIGO3	407	351	356	351	356	11538983	x	6mer	407	NA	0	Mir-328	>TGGCCC	>GGGCCA	0.9960479140281676
Mir328	6mer	CHST8	468	36	41	36	41	20992996	x	6mer	468	NA	0	Mir-328	>TGGCCC	>GGGCCA	0.9960479140281676
Mir328	6mer	GGT7	513	107	112	107	112	24454615	x	6mer	513	NA	0	Mir-328	>TGGCCC	>GGGCCA	0.9960479140281676
Mir328	6mer	HMGCL	425	380	385	380	385	13994952	x	6mer	425	NA	0	Mir-328	>TGGCCC	>GGGCCA	0.9960479140281676
Mir328	6mer	ZNF496	446	88	93	88	93	18969568	x	6mer	446	NA	0	Mir-328	>TGGCCC	>GGGCCA	0.9960479140281676
Mir328	6mer	ARL8A	553	726	731	726	731	30799474	x	6mer	553	NA	0	Mir-328	>TGGCCC	>GGGCCA	0.9960479140281676
Mir328	6mer	EPHB3	522	47	52	47	52	26018207	x	6mer	522	NA	0	Mir-328	>TGGCCC	>GGGCCA	0.9960479140281676
Mir328	6mer	PNMT	440	87	92	87	92	18155637	x	6mer	440	NA	0	Mir-328	>TGGCCC	>GGGCCA	0.9960479140281676
Mir328	6mer	PSMB8	468	228	233	228	233	20743514	x	6mer	468	NA	0	Mir-328	>TGGCCC	>GGGCCA	0.9960479140281676
Mir328	6mer	HHAT	519	475	480	475	480	25735448	x	6mer	519	NA	0	Mir-328	>TGGCCC	>GGGCCA	0.9960479140281676
Mir328	6mer	LGALS1	486	32	37	32	37	23156972	x	6mer	486	NA	0	Mir-328	>TGGCCC	>GGGCCA	0.9960479140281676
Mir328	6mer	CSRP1	482	873	878	873	878	22331822	x	6mer	482	NA	0	Mir-328	>TGGCCC	>GGGCCA	0.9960479140281676
Mir328	6mer	LGALS1	358	43	48	43	48	5643198	x	6mer	358	NA	0	Mir-328	>TGGCCC	>GGGCCA	0.9960479140281676
Mir328	6mer	NTF4	462	237	242	237	242	20009357	x	6mer	462	NA	0	Mir-328	>TGGCCC	>GGGCCA	0.9960479140281676
Mir328	6mer	PSMC2	351	76	81	76	81	4607781	x	6mer	351	NA	0	Mir-328	>TGGCCC	>GGGCCA	0.9960479140281676
Mir328	6mer	RAD9B	532	88	93	88	93	28244627	x	6mer	532	NA	0	Mir-328	>TGGCCC	>GGGCCA	0.9960479140281676
Mir328	6mer	CTBP1	385	173	178	173	178	8744859	x	6mer	385	NA	0	Mir-328	>TGGCCC	>GGGCCA	0.9960479140281676
Mir328	6mer	MRPL11	532	51	56	51	56	28151631	x	6mer	532	NA	0	Mir-328	>TGGCCC	>GGGCCA	0.9960479140281676
Mir328	6mer	SLC12A9	425	364	369	364	369	14195055	x	6mer	425	NA	0	Mir-328	>TGGCCC	>GGGCCA	0.9960479140281676
Mir328	6mer	GAL3ST3	468	155	160	155	160	20679464	x	6mer	468	NA	0	Mir-328	>TGGCCC	>GGGCCA	0.9960479140281676
Mir328	6mer	ATN1	538	496	501	496	501	29658956	x	6mer	538	NA	0	Mir-328	>TGGCCC	>GGGCCA	0.9960479140281676
Mir328	6mer	MYZAP	385	645	650	645	650	8704728	x	6mer	385	NA	0	Mir-328	>TGGCCC	>GGGCCA	0.9960479140281676
Mir328	6mer	IFITM5	510	133	138	133	138	24159717	x	6mer	510	NA	0	Mir-328	>TGGCCC	>GGGCCA	0.9960479140281676
Mir328	6mer	IKBKB	515	382	387	382	387	25411522	x	6mer	515	NA	0	Mir-328	>TGGCCC	>GGGCCA	0.9960479140281676
Mir328	6mer	C19H4ORF51	534	44	49	44	49	29024852	x	6mer	534	NA	0	Mir-328	>TGGCCC	>GGGCCA	0.9960479140281676
Mir328	6mer	NADSYN1	366	371	376	371	376	6750771	x	6mer	366	NA	0	Mir-328	>TGGCCC	>GGGCCA	0.9960479140281676
Mir328	6mer	GNB2	366	241	246	241	246	7081429	x	6mer	366	NA	0	Mir-328	>TGGCCC	>GGGCCA	0.9960479140281676
Mir328	6mer	SUMF1	442	640	645	640	645	18572929	x	6mer	442	NA	0	Mir-328	>TGGCCC	>GGGCCA	0.9960479140281676
Mir328	6mer	ZNF672	442	17	22	17	22	18605671	x	6mer	442	NA	0	Mir-328	>TGGCCC	>GGGCCA	0.9960479140281676
Mir328	6mer	IER3	534	507	512	507	512	28820232	x	6mer	534	NA	0	Mir-328	>TGGCCC	>GGGCCA	0.9960479140281676
Mir328	6mer	CIAO3	485	20	25	20	25	22941632	x	6mer	485	NA	0	Mir-328	>TGGCCC	>GGGCCA	0.9960479140281676
Mir328	6mer	PLEKHM2	419	60	65	60	65	12755828	x	6mer	419	NA	0	Mir-328	>TGGCCC	>GGGCCA	0.9960479140281676
Mir328	6mer	KLF16	420	488	493	488	493	13192668	x	6mer	420	NA	0	Mir-328	>TGGCCC	>GGGCCA	0.9960479140281676
Mir328	6mer	SLC22A12	553	340	345	340	345	30520640	x	6mer	553	NA	0	Mir-328	>TGGCCC	>GGGCCA	0.9960479140281676
Mir328	6mer	CHST1	394	645	650	645	650	9495623	x	6mer	394	NA	0	Mir-328	>TGGCCC	>GGGCCA	0.9960479140281676
Mir328	6mer	SLC27A4	533	218	223	218	223	28706131	x	6mer	533	NA	0	Mir-328	>TGGCCC	>GGGCCA	0.9960479140281676
Mir328	6mer	TPPP3	532	136	141	136	141	28318135	x	6mer	532	NA	0	Mir-328	>TGGCCC	>GGGCCA	0.9960479140281676
Mir328	6mer	FPGS	468	614	619	614	619	20750233	x	6mer	468	NA	0	Mir-328	>TGGCCC	>GGGCCA	0.9960479140281676
Mir328	6mer	WHRN	532	553	558	553	558	28114034	x	6mer	532	NA	0	Mir-328	>TGGCCC	>GGGCCA	0.9960479140281676
Mir328	6mer	FGFRL1	509	294	299	294	299	23494896	x	6mer	509	NA	0	Mir-328	>TGGCCC	>GGGCCA	0.9960479140281676
Mir328	6mer	SRSF4	548	446	451	446	451	29833747	x	6mer	548	NA	0	Mir-328	>TGGCCC	>GGGCCA	0.9960479140281676
Mir328	6mer	SLC44A2	333	19	24	19	24	2310716	x	6mer	333	NA	0	Mir-328	>TGGCCC	>GGGCCA	0.9960479140281676
Mir328	6mer	PNPLA5	356	589	594	589	594	5107666	x	6mer	356	NA	0	Mir-328	>TGGCCC	>GGGCCA	0.9960479140281676
Mir328	6mer	IGSF23	333	481	486	481	486	2712717	x	6mer	333	NA	0	Mir-328	>TGGCCC	>GGGCCA	0.9960479140281676
Mir328	6mer	MTX3	530	225	230	225	230	27246716	x	6mer	530	NA	0	Mir-328	>TGGCCC	>GGGCCA	0.9960479140281676
Mir328	6mer	FAM229A	553	55	60	55	60	30694842	x	6mer	553	NA	0	Mir-328	>TGGCCC	>GGGCCA	0.9960479140281676
Mir328	6mer	PRMT7	356	21	26	21	26	5012180	x	6mer	356	NA	0	Mir-328	>TGGCCC	>GGGCCA	0.9960479140281676
Mir328	6mer	LYPLA2	425	324	329	324	329	13995066	x	6mer	425	NA	0	Mir-328	>TGGCCC	>GGGCCA	0.9960479140281676
Mir328	6mer	CENPQ	534	553	558	553	558	28813124	x	6mer	534	NA	0	Mir-328	>TGGCCC	>GGGCCA	0.9960479140281676
Mir328	6mer	TANGO6	330	509	514	509	514	1809517	x	6mer	330	NA	0	Mir-328	>TGGCCC	>GGGCCA	0.9960479140281676
Mir328	6mer	TMEM94	407	374	379	374	379	11575838	x	6mer	407	NA	0	Mir-328	>TGGCCC	>GGGCCA	0.9960479140281676
Mir328	6mer	GHDC	486	396	401	396	401	23232751	x	6mer	486	NA	0	Mir-328	>TGGCCC	>GGGCCA	0.9960479140281676
Mir328	6mer	TAX1BP3	522	517	522	517	522	26246110	x	6mer	522	NA	0	Mir-328	>TGGCCC	>GGGCCA	0.9960479140281676
Mir328	6mer	S100A3	420	103	108	103	108	13118427	x	6mer	420	NA	0	Mir-328	>TGGCCC	>GGGCCA	0.9960479140281676
Mir328	6mer	TBX1	398	260	265	260	265	10366352	x	6mer	398	NA	0	Mir-328	>TGGCCC	>GGGCCA	0.9960479140281676
Mir328	6mer	TRNP1	532	642	647	642	647	27977914	x	6mer	532	NA	0	Mir-328	>TGGCCC	>GGGCCA	0.9960479140281676
Mir328	6mer	KCNQ1	513	221	226	221	226	24348507	x	6mer	513	NA	0	Mir-328	>TGGCCC	>GGGCCA	0.9960479140281676
Mir328	6mer	MYO18A	538	374	379	374	379	29790108	x	6mer	538	NA	0	Mir-328	>TGGCCC	>GGGCCA	0.9960479140281676
Mir328	6mer	DLX2	538	149	154	149	154	29604220	x	6mer	538	NA	0	Mir-328	>TGGCCC	>GGGCCA	0.9960479140281676
Mir328	6mer	RFNG	486	274	279	274	279	23243247	x	6mer	486	NA	0	Mir-328	>TGGCCC	>GGGCCA	0.9960479140281676
Mir328	6mer	HERC2	407	67	72	67	72	11633356	x	6mer	407	NA	0	Mir-328	>TGGCCC	>GGGCCA	0.9960479140281676
Mir328	6mer	PIAS3	331	852	857	852	857	1907776	x	6mer	331	NA	0	Mir-328	>TGGCCC	>GGGCCA	0.9960479140281676
Mir328	6mer	KLF1	474	306	311	306	311	21742333	x	6mer	474	NA	0	Mir-328	>TGGCCC	>GGGCCA	0.9960479140281676
Mir328	6mer	SPEG	326	828	833	828	833	762583	x	6mer	326	NA	0	Mir-328	>TGGCCC	>GGGCCA	0.9960479140281676
Mir328	6mer	GBGT1	462	88	93	88	93	20029635	x	6mer	462	NA	0	Mir-328	>TGGCCC	>GGGCCA	0.9960479140281676
Mir328	6mer	KCTD21	447	495	500	495	500	19104478	x	6mer	447	NA	0	Mir-328	>TGGCCC	>GGGCCA	0.9960479140281676
Mir328	6mer	UBTD1	525	67	72	67	72	26771426	x	6mer	525	NA	0	Mir-328	>TGGCCC	>GGGCCA	0.9960479140281676
Mir328	6mer	MYO15B	417	232	237	232	237	12610536	x	6mer	417	NA	0	Mir-328	>TGGCCC	>GGGCCA	0.9960479140281676
Mir328	6mer	LYPLA2	537	768	773	768	773	29163157	x	6mer	537	NA	0	Mir-328	>TGGCCC	>GGGCCA	0.9960479140281676
Mir328	6mer	PINX1	530	321	326	321	326	27335808	x	6mer	530	NA	0	Mir-328	>TGGCCC	>GGGCCA	0.9960479140281676
Mir328	6mer	RLN3	485	224	229	224	229	22604020	x	6mer	485	NA	0	Mir-328	>TGGCCC	>GGGCCA	0.9960479140281676
Mir328	6mer	NQO2	525	274	279	274	279	27058270	x	6mer	525	NA	0	Mir-328	>TGGCCC	>GGGCCA	0.9960479140281676
Mir328	6mer	MYZAP	548	622	627	622	627	29873084	x	6mer	548	NA	0	Mir-328	>TGGCCC	>GGGCCA	0.9960479140281676
Mir328	6mer	S100A1	407	138	143	138	143	11604538	x	6mer	407	NA	0	Mir-328	>TGGCCC	>GGGCCA	0.9960479140281676
Mir328	6mer	NEURL2	404	80	85	80	85	10917634	x	6mer	404	NA	0	Mir-328	>TGGCCC	>GGGCCA	0.9960479140281676
Mir328	6mer	SMARCD2	509	336	341	336	341	23799914	x	6mer	509	NA	0	Mir-328	>TGGCCC	>GGGCCA	0.9960479140281676
Mir328	6mer	ZNF786	330	509	514	509	514	1518380	x	6mer	330	NA	0	Mir-328	>TGGCCC	>GGGCCA	0.9960479140281676
Mir328	6mer	RGD1559821	366	109	114	109	114	7085269	x	6mer	366	NA	0	Mir-328	>TGGCCC	>GGGCCA	0.9960479140281676
Mir328	6mer	BORCS6	531	205	210	205	210	27926550	x	6mer	531	NA	0	Mir-328	>TGGCCC	>GGGCCA	0.9960479140281676
Mir328	6mer	LY6G6D	474	488	493	488	493	21858274	x	6mer	474	NA	0	Mir-328	>TGGCCC	>GGGCCA	0.9960479140281676
Mir328	6mer	GPRIN1	346	337	342	337	342	3285662	x	6mer	346	NA	0	Mir-328	>TGGCCC	>GGGCCA	0.9960479140281676
Mir328	6mer	ADAM8	474	281	286	281	286	21965849	x	6mer	474	NA	0	Mir-328	>TGGCCC	>GGGCCA	0.9960479140281676
Mir328	6mer	FN1	425	297	302	297	302	13924008	x	6mer	425	NA	0	Mir-328	>TGGCCC	>GGGCCA	0.9960479140281676
Mir328	6mer	KCTD1	513	669	674	669	674	24467436	x	6mer	513	NA	0	Mir-328	>TGGCCC	>GGGCCA	0.9960479140281676
Mir328	6mer	IL34	510	271	276	271	276	24240742	x	6mer	510	NA	0	Mir-328	>TGGCCC	>GGGCCA	0.9960479140281676
Mir328	6mer	DUSP26	346	513	518	513	518	3615697	x	6mer	346	NA	0	Mir-328	>TGGCCC	>GGGCCA	0.9960479140281676
Mir328	6mer	PIGG	356	371	376	371	376	4846624	x	6mer	356	NA	0	Mir-328	>TGGCCC	>GGGCCA	0.9960479140281676
Mir328	6mer	CRABP1	327	54	59	54	59	1399408	x	6mer	327	NA	0	Mir-328	>TGGCCC	>GGGCCA	0.9960479140281676
Mir328	6mer	IFITM5	553	342	347	342	347	30514415	x	6mer	553	NA	0	Mir-328	>TGGCCC	>GGGCCA	0.9960479140281676
Mir328	6mer	MED12	333	195	200	195	200	2731878	x	6mer	333	NA	0	Mir-328	>TGGCCC	>GGGCCA	0.9960479140281676
Mir328	6mer	TTC21A	359	160	165	160	165	6213997	x	6mer	359	NA	0	Mir-328	>TGGCCC	>GGGCCA	0.9960479140281676
Mir328	6mer	CDPF1	442	127	132	127	132	18432249	x	6mer	442	NA	0	Mir-328	>TGGCCC	>GGGCCA	0.9960479140281676
Mir328	6mer	CENPV	417	39	44	39	44	12604208	x	6mer	417	NA	0	Mir-328	>TGGCCC	>GGGCCA	0.9960479140281676
Mir328	6mer	SSH3	538	379	384	379	384	29611136	x	6mer	538	NA	0	Mir-328	>TGGCCC	>GGGCCA	0.9960479140281676
Mir328	6mer	FRMPD3	362	333	338	333	338	6686519	x	6mer	362	NA	0	Mir-328	>TGGCCC	>GGGCCA	0.9960479140281676
Mir328	6mer	SLC27A5	532	33	38	33	38	28337512	x	6mer	532	NA	0	Mir-328	>TGGCCC	>GGGCCA	0.9960479140281676
Mir328	6mer	PLPP2	419	212	217	212	217	12752280	x	6mer	419	NA	0	Mir-328	>TGGCCC	>GGGCCA	0.9960479140281676
Mir328	6mer	P3H3	327	166	171	166	171	1153564	x	6mer	327	NA	0	Mir-328	>TGGCCC	>GGGCCA	0.9960479140281676
Mir328	6mer	POR	553	73	78	73	78	30918361	x	6mer	553	NA	0	Mir-328	>TGGCCC	>GGGCCA	0.9960479140281676
Mir328	6mer	EIF1AD	533	49	54	49	54	28541955	x	6mer	533	NA	0	Mir-328	>TGGCCC	>GGGCCA	0.9960479140281676
Mir328	6mer	SSNA1	380	245	250	245	250	8251530	x	6mer	380	NA	0	Mir-328	>TGGCCC	>GGGCCA	0.9960479140281676
Mir328	6mer	OPN4	358	86	91	86	91	5760574	x	6mer	358	NA	0	Mir-328	>TGGCCC	>GGGCCA	0.9960479140281676
Mir328	6mer	TOM1	482	135	140	135	140	22175136	x	6mer	482	NA	0	Mir-328	>TGGCCC	>GGGCCA	0.9960479140281676
Mir328	6mer	LAX1	366	405	410	405	410	7095269	x	6mer	366	NA	0	Mir-328	>TGGCCC	>GGGCCA	0.9960479140281676
Mir328	6mer	TOX2	330	622	627	622	627	1524388	x	6mer	330	NA	0	Mir-328	>TGGCCC	>GGGCCA	0.9960479140281676
Mir328	6mer	LARP7	345	478	483	478	483	2790788	x	6mer	345	NA	0	Mir-328	>TGGCCC	>GGGCCA	0.9960479140281676
Mir328	6mer	ARHGAP40	467	430	435	430	435	20588496	x	6mer	467	NA	0	Mir-328	>TGGCCC	>GGGCCA	0.9960479140281676
Mir328	6mer	RFC5	537	47	52	47	52	29429803	x	6mer	537	NA	0	Mir-328	>TGGCCC	>GGGCCA	0.9960479140281676
Mir328	6mer	GJC2	442	162	167	162	167	18605910	x	6mer	442	NA	0	Mir-328	>TGGCCC	>GGGCCA	0.9960479140281676
Mir328	6mer	SIX5	530	499	504	499	504	27517178	x	6mer	530	NA	0	Mir-328	>TGGCCC	>GGGCCA	0.9960479140281676
Mir328	6mer	MLF2	550	334	339	334	339	30121886	x	6mer	550	NA	0	Mir-328	>TGGCCC	>GGGCCA	0.9960479140281676
Mir328	6mer	FAF1	532	161	166	161	166	27986853	x	6mer	532	NA	0	Mir-328	>TGGCCC	>GGGCCA	0.9960479140281676
Mir328	6mer	EIF3G	482	75	80	75	80	22211156	x	6mer	482	NA	0	Mir-328	>TGGCCC	>GGGCCA	0.9960479140281676
Mir328	6mer	HPN	380	183	188	183	188	8407052	x	6mer	380	NA	0	Mir-328	>TGGCCC	>GGGCCA	0.9960479140281676
Mir328	6mer	XKR8	346	719	724	719	724	3199143	x	6mer	346	NA	0	Mir-328	>TGGCCC	>GGGCCA	0.9960479140281676
Mir328	6mer	EIF4A1	331	129	134	129	134	2261379	x	6mer	331	NA	0	Mir-328	>TGGCCC	>GGGCCA	0.9960479140281676
Mir328	6mer	NAGPA	514	304	309	304	309	24863288	x	6mer	514	NA	0	Mir-328	>TGGCCC	>GGGCCA	0.9960479140281676
Mir328	6mer	TMX2	398	286	291	286	291	10211570	x	6mer	398	NA	0	Mir-328	>TGGCCC	>GGGCCA	0.9960479140281676
Mir328	6mer	TEAD2	467	138	143	138	143	20489692	x	6mer	467	NA	0	Mir-328	>TGGCCC	>GGGCCA	0.9960479140281676
Mir328	6mer	TAX1BP3	357	350	355	350	355	5417027	x	6mer	357	NA	0	Mir-328	>TGGCCC	>GGGCCA	0.9960479140281676
Mir328	6mer	LGALS1	548	34	39	34	39	29993554	x	6mer	548	NA	0	Mir-328	>TGGCCC	>GGGCCA	0.9960479140281676
Mir328	6mer	RAMP3	419	347	352	347	352	12846545	x	6mer	419	NA	0	Mir-328	>TGGCCC	>GGGCCA	0.9960479140281676
Mir328	6mer	VDAC1	538	623	628	623	628	29535369	x	6mer	538	NA	0	Mir-328	>TGGCCC	>GGGCCA	0.9960479140281676
Mir328	6mer	TMEM181	446	255	260	255	260	18677000	x	6mer	446	NA	0	Mir-328	>TGGCCC	>GGGCCA	0.9960479140281676
Mir328	6mer	R3HDM4	533	775	780	775	780	28483592	x	6mer	533	NA	0	Mir-328	>TGGCCC	>GGGCCA	0.9960479140281676
Mir328	6mer	SERPINA5	394	553	558	553	558	9545567	x	6mer	394	NA	0	Mir-328	>TGGCCC	>GGGCCA	0.9960479140281676
Mir328	6mer	GALE	525	240	245	240	245	26857870	x	6mer	525	NA	0	Mir-328	>TGGCCC	>GGGCCA	0.9960479140281676
Mir328	6mer	RAMP3	419	383	388	383	388	12846546	x	6mer	419	NA	0	Mir-328	>TGGCCC	>GGGCCA	0.9960479140281676
Mir328	6mer	P3H4	362	306	311	306	311	6603967	x	6mer	362	NA	0	Mir-328	>TGGCCC	>GGGCCA	0.9960479140281676
Mir328	6mer	MYO15B	331	84	89	84	89	2284128	x	6mer	331	NA	0	Mir-328	>TGGCCC	>GGGCCA	0.9960479140281676
Mir328	6mer	ACADS	440	475	480	475	480	18173150	x	6mer	440	NA	0	Mir-328	>TGGCCC	>GGGCCA	0.9960479140281676
Mir328	6mer	EMILIN3	447	92	97	92	97	19316628	x	6mer	447	NA	0	Mir-328	>TGGCCC	>GGGCCA	0.9960479140281676
Mir328	6mer	DHRS3	407	236	241	236	241	11402901	x	6mer	407	NA	0	Mir-328	>TGGCCC	>GGGCCA	0.9960479140281676
Mir328	6mer	SHD	394	118	123	118	123	9400675	x	6mer	394	NA	0	Mir-328	>TGGCCC	>GGGCCA	0.9960479140281676
Mir328	6mer	FBXO38	420	43	48	43	48	13177650	x	6mer	420	NA	0	Mir-328	>TGGCCC	>GGGCCA	0.9960479140281676
Mir328	6mer	SLC39A1	398	793	798	793	798	10067165	x	6mer	398	NA	0	Mir-328	>TGGCCC	>GGGCCA	0.9960479140281676
Mir328	6mer	DDX47	550	727	732	727	732	30119743	x	6mer	550	NA	0	Mir-328	>TGGCCC	>GGGCCA	0.9960479140281676
Mir328	6mer	SIRT6	327	355	360	355	360	1311470	x	6mer	327	NA	0	Mir-328	>TGGCCC	>GGGCCA	0.9960479140281676
Mir328	6mer	ELOVL6	446	120	125	120	125	18810132	x	6mer	446	NA	0	Mir-328	>TGGCCC	>GGGCCA	0.9960479140281676
Mir328	6mer	C23H22ORF39	362	658	663	658	663	6694200	x	6mer	362	NA	0	Mir-328	>TGGCCC	>GGGCCA	0.9960479140281676
Mir328	6mer	ANKRD54	525	700	705	700	705	27087752	x	6mer	525	NA	0	Mir-328	>TGGCCC	>GGGCCA	0.9960479140281676
Mir328	6mer	ABCC8	327	64	69	64	69	1273364	x	6mer	327	NA	0	Mir-328	>TGGCCC	>GGGCCA	0.9960479140281676
Mir328	6mer	ZAR1L	482	321	326	321	326	22285386	x	6mer	482	NA	0	Mir-328	>TGGCCC	>GGGCCA	0.9960479140281676
Mir328	6mer	PDLIM2	468	316	321	316	321	20722231	x	6mer	468	NA	0	Mir-328	>TGGCCC	>GGGCCA	0.9960479140281676
Mir328	6mer	KIF18B	322	711	716	711	716	333405	x	6mer	322	NA	0	Mir-328	>TGGCCC	>GGGCCA	0.9960479140281676
Mir328	6mer	MRPS23	486	412	417	412	417	23226399	x	6mer	486	NA	0	Mir-328	>TGGCCC	>GGGCCA	0.9960479140281676
Mir328	6mer	BGN	509	489	494	489	494	23864798	x	6mer	509	NA	0	Mir-328	>TGGCCC	>GGGCCA	0.9960479140281676
Mir328	6mer	GRHL3	509	712	717	712	717	23555036	x	6mer	509	NA	0	Mir-328	>TGGCCC	>GGGCCA	0.9960479140281676
Mir328	6mer	AMPD2	510	736	741	736	741	23898839	x	6mer	510	NA	0	Mir-328	>TGGCCC	>GGGCCA	0.9960479140281676
Mir328	6mer	ALDOC	440	325	330	325	330	18161962	x	6mer	440	NA	0	Mir-328	>TGGCCC	>GGGCCA	0.9960479140281676
Mir328	6mer	LVRN	446	446	451	446	451	18969054	x	6mer	446	NA	0	Mir-328	>TGGCCC	>GGGCCA	0.9960479140281676
Mir328	6mer	CEP250	346	293	298	293	298	3504318	x	6mer	346	NA	0	Mir-328	>TGGCCC	>GGGCCA	0.9960479140281676
Mir328	6mer	LYPD3	357	95	100	95	100	5604596	x	6mer	357	NA	0	Mir-328	>TGGCCC	>GGGCCA	0.9960479140281676
Mir328	6mer	DDIT4	462	215	220	215	220	19975936	x	6mer	462	NA	0	Mir-328	>TGGCCC	>GGGCCA	0.9960479140281676
Mir328	6mer	GDF6	357	205	210	205	210	5318435	x	6mer	357	NA	0	Mir-328	>TGGCCC	>GGGCCA	0.9960479140281676
Mir328	6mer	ADIRF	419	58	63	58	63	12837551	x	6mer	419	NA	0	Mir-328	>TGGCCC	>GGGCCA	0.9960479140281676
Mir328	6mer	HID1	509	679	684	679	684	23797822	x	6mer	509	NA	0	Mir-328	>TGGCCC	>GGGCCA	0.9960479140281676
Mir328	6mer	C2CD2L	396	98	103	98	103	9871722	x	6mer	396	NA	0	Mir-328	>TGGCCC	>GGGCCA	0.9960479140281676
Mir328	6mer	RPRML	530	147	152	147	152	27552393	x	6mer	530	NA	0	Mir-328	>TGGCCC	>GGGCCA	0.9960479140281676
Mir328	6mer	BGN	425	351	356	351	356	14308955	x	6mer	425	NA	0	Mir-328	>TGGCCC	>GGGCCA	0.9960479140281676
Mir328	6mer	GBP6	447	428	433	428	433	19360689	x	6mer	447	NA	0	Mir-328	>TGGCCC	>GGGCCA	0.9960479140281676
Mir328	6mer	PPP3R2	356	167	172	167	172	4913921	x	6mer	356	NA	0	Mir-328	>TGGCCC	>GGGCCA	0.9960479140281676
Mir328	6mer	TTC23	474	156	161	156	161	21669229	x	6mer	474	NA	0	Mir-328	>TGGCCC	>GGGCCA	0.9960479140281676
Mir328	6mer	BCKDK	358	57	62	57	62	5884734	x	6mer	358	NA	0	Mir-328	>TGGCCC	>GGGCCA	0.9960479140281676
Mir328	6mer	TOR2A	380	239	244	239	244	8246752	x	6mer	380	NA	0	Mir-328	>TGGCCC	>GGGCCA	0.9960479140281676
Mir328	6mer	DNAAF8	447	408	413	408	413	19483589	x	6mer	447	NA	0	Mir-328	>TGGCCC	>GGGCCA	0.9960479140281676
Mir328	6mer	SPACA3	357	20	25	20	25	5430477	x	6mer	357	NA	0	Mir-328	>TGGCCC	>GGGCCA	0.9960479140281676
Mir328	6mer	ZMYND19	530	61	66	61	66	27314940	x	6mer	530	NA	0	Mir-328	>TGGCCC	>GGGCCA	0.9960479140281676
Mir328	6mer	C10H15ORF62	394	34	39	34	39	9534085	x	6mer	394	NA	0	Mir-328	>TGGCCC	>GGGCCA	0.9960479140281676
Mir328	6mer	SEPTIN5	524	760	765	760	765	26641781	x	6mer	524	NA	0	Mir-328	>TGGCCC	>GGGCCA	0.9960479140281676
Mir328	6mer	BCKDHA	419	104	109	104	109	13038714	x	6mer	419	NA	0	Mir-328	>TGGCCC	>GGGCCA	0.9960479140281676
Mir328	6mer	IL2RA	534	608	613	608	613	28850006	x	6mer	534	NA	0	Mir-328	>TGGCCC	>GGGCCA	0.9960479140281676
Mir328	6mer	ERF	366	202	207	202	207	6717265	x	6mer	366	NA	0	Mir-328	>TGGCCC	>GGGCCA	0.9960479140281676
Mir328	6mer	PSD	420	250	255	250	255	13409499	x	6mer	420	NA	0	Mir-328	>TGGCCC	>GGGCCA	0.9960479140281676
Mir328	6mer	DUSP2	442	346	351	346	351	18443688	x	6mer	442	NA	0	Mir-328	>TGGCCC	>GGGCCA	0.9960479140281676
Mir328	6mer	NDST2	524	409	414	409	414	26627685	x	6mer	524	NA	0	Mir-328	>TGGCCC	>GGGCCA	0.9960479140281676
Mir328	6mer	SLC2A6	474	413	418	413	418	21797397	x	6mer	474	NA	0	Mir-328	>TGGCCC	>GGGCCA	0.9960479140281676
Mir328	6mer	FRMD8	534	546	551	546	551	29003765	x	6mer	534	NA	0	Mir-328	>TGGCCC	>GGGCCA	0.9960479140281676
Mir328	6mer	ERLIN1	446	285	290	285	290	18876757	x	6mer	446	NA	0	Mir-328	>TGGCCC	>GGGCCA	0.9960479140281676
Mir328	6mer	NAGPA	467	273	278	273	278	20532574	x	6mer	467	NA	0	Mir-328	>TGGCCC	>GGGCCA	0.9960479140281676
Mir328	6mer	TAFA5	462	423	428	423	428	20034207	x	6mer	462	NA	0	Mir-328	>TGGCCC	>GGGCCA	0.9960479140281676
Mir328	6mer	CMSS1	474	157	162	157	162	21776598	x	6mer	474	NA	0	Mir-328	>TGGCCC	>GGGCCA	0.9960479140281676
Mir328	6mer	SON	550	417	422	417	422	30494454	x	6mer	550	NA	0	Mir-328	>TGGCCC	>GGGCCA	0.9960479140281676
Mir328	6mer	MYO5C	331	135	140	135	140	1937752	x	6mer	331	NA	0	Mir-328	>TGGCCC	>GGGCCA	0.9960479140281676
Mir328	6mer	RILPL1	522	186	191	186	191	26170034	x	6mer	522	NA	0	Mir-328	>TGGCCC	>GGGCCA	0.9960479140281676
Mir328	6mer	KIF12	467	141	146	141	146	20377505	x	6mer	467	NA	0	Mir-328	>TGGCCC	>GGGCCA	0.9960479140281676
Mir328	6mer	FAM53A	509	77	82	77	82	23495190	x	6mer	509	NA	0	Mir-328	>TGGCCC	>GGGCCA	0.9960479140281676
Mir328	6mer	CSK	538	515	520	515	520	29507500	x	6mer	538	NA	0	Mir-328	>TGGCCC	>GGGCCA	0.9960479140281676
Mir328	6mer	SYNGR2	509	790	795	790	795	23795698	x	6mer	509	NA	0	Mir-328	>TGGCCC	>GGGCCA	0.9960479140281676
Mir328	6mer	RAD9A	419	73	78	73	78	12909132	x	6mer	419	NA	0	Mir-328	>TGGCCC	>GGGCCA	0.9960479140281676
Mir328	6mer	TRIM16	467	241	246	241	246	20441775	x	6mer	467	NA	0	Mir-328	>TGGCCC	>GGGCCA	0.9960479140281676
Mir328	6mer	CGREF1	519	281	286	281	286	25679943	x	6mer	519	NA	0	Mir-328	>TGGCCC	>GGGCCA	0.9960479140281676
Mir328	6mer	DVL1	537	442	447	442	447	29168418	x	6mer	537	NA	0	Mir-328	>TGGCCC	>GGGCCA	0.9960479140281676
Mir328	6mer	RAB3A	356	181	186	181	186	5188412	x	6mer	356	NA	0	Mir-328	>TGGCCC	>GGGCCA	0.9960479140281676
Mir328	6mer	ARFGAP1	394	65	70	65	70	9693809	x	6mer	394	NA	0	Mir-328	>TGGCCC	>GGGCCA	0.9960479140281676
Mir328	6mer	RHBDF2	519	15	20	15	20	25587042	x	6mer	519	NA	0	Mir-328	>TGGCCC	>GGGCCA	0.9960479140281676
Mir328	6mer	CCDC9	333	158	163	158	163	2715003	x	6mer	333	NA	0	Mir-328	>TGGCCC	>GGGCCA	0.9960479140281676
Mir328	6mer	TSPAN10	524	398	403	398	403	26708011	x	6mer	524	NA	0	Mir-328	>TGGCCC	>GGGCCA	0.9960479140281676
Mir328	6mer	GDI1	467	340	345	340	345	20672235	x	6mer	467	NA	0	Mir-328	>TGGCCC	>GGGCCA	0.9960479140281676
Mir328	6mer	RILPL1	474	210	215	210	215	21913601	x	6mer	474	NA	0	Mir-328	>TGGCCC	>GGGCCA	0.9960479140281676
Mir328	6mer	EPHA4	514	350	355	350	355	25063175	x	6mer	514	NA	0	Mir-328	>TGGCCC	>GGGCCA	0.9960479140281676
Mir328	6mer	NDUFA9	333	119	124	119	124	2542726	x	6mer	333	NA	0	Mir-328	>TGGCCC	>GGGCCA	0.9960479140281676
Mir328	6mer	UBTD1	522	607	612	607	612	26188425	x	6mer	522	NA	0	Mir-328	>TGGCCC	>GGGCCA	0.9960479140281676
Mir328	6mer	TMEM184A	530	438	443	438	443	27480264	x	6mer	530	NA	0	Mir-328	>TGGCCC	>GGGCCA	0.9960479140281676
Mir328	6mer	FKBP8	510	300	305	300	305	24277193	x	6mer	510	NA	0	Mir-328	>TGGCCC	>GGGCCA	0.9960479140281676
Mir328	6mer	OLFML1	448	641	646	641	646	19658097	x	6mer	448	NA	0	Mir-328	>TGGCCC	>GGGCCA	0.9960479140281676
Mir328	6mer	UBTD1	522	313	318	313	318	26188424	x	6mer	522	NA	0	Mir-328	>TGGCCC	>GGGCCA	0.9960479140281676
Mir328	6mer	CISH	446	423	428	423	428	18979515	x	6mer	446	NA	0	Mir-328	>TGGCCC	>GGGCCA	0.9960479140281676
Mir328	6mer	LIMD2	509	675	680	675	680	23800205	x	6mer	509	NA	0	Mir-328	>TGGCCC	>GGGCCA	0.9960479140281676
Mir328	6mer	RAC3	359	252	257	252	257	6284491	x	6mer	359	NA	0	Mir-328	>TGGCCC	>GGGCCA	0.9960479140281676
Mir328	6mer	HMX1	417	545	550	545	550	12314263	x	6mer	417	NA	0	Mir-328	>TGGCCC	>GGGCCA	0.9960479140281676
Mir328	6mer	C20H19ORF38	483	244	249	244	249	22566947	x	6mer	483	NA	0	Mir-328	>TGGCCC	>GGGCCA	0.9960479140281676
Mir328	6mer	NXPH3	525	427	432	427	432	26993782	x	6mer	525	NA	0	Mir-328	>TGGCCC	>GGGCCA	0.9960479140281676
Mir328	6mer	CABP7	515	201	206	201	206	25356345	x	6mer	515	NA	0	Mir-328	>TGGCCC	>GGGCCA	0.9960479140281676
Mir328	6mer	FAM53A	345	77	82	77	82	2793290	x	6mer	345	NA	0	Mir-328	>TGGCCC	>GGGCCA	0.9960479140281676
Mir328	6mer	BHLHE23	537	120	125	120	125	29252815	x	6mer	537	NA	0	Mir-328	>TGGCCC	>GGGCCA	0.9960479140281676
Mir328	6mer	ZNF263	419	443	448	443	448	12998887	x	6mer	419	NA	0	Mir-328	>TGGCCC	>GGGCCA	0.9960479140281676
Mir328	6mer	CLPTM1	351	223	228	223	228	4785477	x	6mer	351	NA	0	Mir-328	>TGGCCC	>GGGCCA	0.9960479140281676
Mir328	6mer	NKX3-1	486	691	696	691	696	23323566	x	6mer	486	NA	0	Mir-328	>TGGCCC	>GGGCCA	0.9960479140281676
Mir328	6mer	ACP4	326	926	931	926	931	912502	x	6mer	326	NA	0	Mir-328	>TGGCCC	>GGGCCA	0.9960479140281676
Mir328	6mer	C11H9ORF16	322	208	213	208	213	204598	x	6mer	322	NA	0	Mir-328	>TGGCCC	>GGGCCA	0.9960479140281676
Mir328	6mer	COG2	333	226	231	226	231	2653031	x	6mer	333	NA	0	Mir-328	>TGGCCC	>GGGCCA	0.9960479140281676
Mir328	6mer	PSCA	474	339	344	339	344	21979866	x	6mer	474	NA	0	Mir-328	>TGGCCC	>GGGCCA	0.9960479140281676
Mir328	6mer	VSTM5	531	251	256	251	256	27736795	x	6mer	531	NA	0	Mir-328	>TGGCCC	>GGGCCA	0.9960479140281676
Mir328	6mer	UBTD1	442	62	67	62	67	18394208	x	6mer	442	NA	0	Mir-328	>TGGCCC	>GGGCCA	0.9960479140281676
Mir328	6mer	PTPRN	345	150	155	150	155	2931289	x	6mer	345	NA	0	Mir-328	>TGGCCC	>GGGCCA	0.9960479140281676
Mir328	6mer	SRRD	417	91	96	91	96	12527918	x	6mer	417	NA	0	Mir-328	>TGGCCC	>GGGCCA	0.9960479140281676
Mir328	6mer	MMAB	485	208	213	208	213	22591198	x	6mer	485	NA	0	Mir-328	>TGGCCC	>GGGCCA	0.9960479140281676
Mir328	6mer	NEUROD2	351	482	487	482	487	4812727	x	6mer	351	NA	0	Mir-328	>TGGCCC	>GGGCCA	0.9960479140281676
Mir328	6mer	ADORA2A	322	550	555	550	555	271116	x	6mer	322	NA	0	Mir-328	>TGGCCC	>GGGCCA	0.9960479140281676
Mir328	6mer	SH3TC2	345	27	32	27	32	2818711	x	6mer	345	NA	0	Mir-328	>TGGCCC	>GGGCCA	0.9960479140281676
Mir328	6mer	GPRIN1	385	365	370	365	370	8638086	x	6mer	385	NA	0	Mir-328	>TGGCCC	>GGGCCA	0.9960479140281676
Mir328	6mer	ASIC2	326	319	324	319	324	990978	x	6mer	326	NA	0	Mir-328	>TGGCCC	>GGGCCA	0.9960479140281676
Mir328	6mer	NKX6-2	447	303	308	303	308	19187380	x	6mer	447	NA	0	Mir-328	>TGGCCC	>GGGCCA	0.9960479140281676
Mir328	6mer	SLC4A1	330	332	337	332	337	1796668	x	6mer	330	NA	0	Mir-328	>TGGCCC	>GGGCCA	0.9960479140281676
Mir328	6mer	PLXNB1	482	16	21	16	21	22432293	x	6mer	482	NA	0	Mir-328	>TGGCCC	>GGGCCA	0.9960479140281676
Mir328	6mer	AGXT	350	94	99	94	99	4300520	x	6mer	350	NA	0	Mir-328	>TGGCCC	>GGGCCA	0.9960479140281676
Mir328	6mer	NGEF	447	40	45	40	45	19180603	x	6mer	447	NA	0	Mir-328	>TGGCCC	>GGGCCA	0.9960479140281676
Mir328	6mer	ATP6V0D1	346	444	449	444	449	3578907	x	6mer	346	NA	0	Mir-328	>TGGCCC	>GGGCCA	0.9960479140281676
Mir328	6mer	UBE2L3	525	94	99	94	99	27073400	x	6mer	525	NA	0	Mir-328	>TGGCCC	>GGGCCA	0.9960479140281676
Mir328	6mer	UBAC1	359	213	218	213	218	6164891	x	6mer	359	NA	0	Mir-328	>TGGCCC	>GGGCCA	0.9960479140281676
Mir328	6mer	CTDNEP1	396	445	450	445	450	10012860	x	6mer	396	NA	0	Mir-328	>TGGCCC	>GGGCCA	0.9960479140281676
Mir328	6mer	NRBP1	550	389	394	389	394	30252429	x	6mer	550	NA	0	Mir-328	>TGGCCC	>GGGCCA	0.9960479140281676
Mir328	6mer	LY6L	468	352	357	352	357	20874852	x	6mer	468	NA	0	Mir-328	>TGGCCC	>GGGCCA	0.9960479140281676
Mir328	6mer	HMG20B	357	89	94	89	94	5462232	x	6mer	357	NA	0	Mir-328	>TGGCCC	>GGGCCA	0.9960479140281676
Mir328	6mer	IL10RA	446	170	175	170	175	18765649	x	6mer	446	NA	0	Mir-328	>TGGCCC	>GGGCCA	0.9960479140281676
Mir328	6mer	RAB24	359	288	293	288	293	6305859	x	6mer	359	NA	0	Mir-328	>TGGCCC	>GGGCCA	0.9960479140281676
Mir328	6mer	MYO1C	514	163	168	163	168	24880392	x	6mer	514	NA	0	Mir-328	>TGGCCC	>GGGCCA	0.9960479140281676
Mir328	6mer	JAG2	519	390	395	390	395	25722707	x	6mer	519	NA	0	Mir-328	>TGGCCC	>GGGCCA	0.9960479140281676
Mir328	6mer	CFAP126	407	26	31	26	31	11614448	x	6mer	407	NA	0	Mir-328	>TGGCCC	>GGGCCA	0.9960479140281676
Mir328	6mer	CLUH	419	199	204	199	204	13067416	x	6mer	419	NA	0	Mir-328	>TGGCCC	>GGGCCA	0.9960479140281676
Mir328	6mer	LRRC14B	420	544	549	544	549	13164056	x	6mer	420	NA	0	Mir-328	>TGGCCC	>GGGCCA	0.9960479140281676
Mir328	6mer	DERL3	346	110	115	110	115	3490657	x	6mer	346	NA	0	Mir-328	>TGGCCC	>GGGCCA	0.9960479140281676
Mir328	6mer	SMIM7	525	561	566	561	566	27102545	x	6mer	525	NA	0	Mir-328	>TGGCCC	>GGGCCA	0.9960479140281676
Mir328	6mer	IKBKE	474	547	552	547	552	21715199	x	6mer	474	NA	0	Mir-328	>TGGCCC	>GGGCCA	0.9960479140281676
Mir328	6mer	CD164L2	531	330	335	330	335	27585043	x	6mer	531	NA	0	Mir-328	>TGGCCC	>GGGCCA	0.9960479140281676
Mir328	6mer	KAT2A	394	268	273	268	273	9641242	x	6mer	394	NA	0	Mir-328	>TGGCCC	>GGGCCA	0.9960479140281676
Mir328	6mer	LGALS3B	483	302	307	302	307	22562896	x	6mer	483	NA	0	Mir-328	>TGGCCC	>GGGCCA	0.9960479140281676
Mir328	6mer	SIT1	346	307	312	307	312	3343822	x	6mer	346	NA	0	Mir-328	>TGGCCC	>GGGCCA	0.9960479140281676
Mir328	6mer	BGN	530	744	749	744	749	27565084	x	6mer	530	NA	0	Mir-328	>TGGCCC	>GGGCCA	0.9960479140281676
Mir328	6mer	TEX264	467	261	266	261	266	20637811	x	6mer	467	NA	0	Mir-328	>TGGCCC	>GGGCCA	0.9960479140281676
Mir328	6mer	PLIN5	442	83	88	83	88	18596432	x	6mer	442	NA	0	Mir-328	>TGGCCC	>GGGCCA	0.9960479140281676
Mir328	6mer	PPCS	482	42	47	42	47	22065554	x	6mer	482	NA	0	Mir-328	>TGGCCC	>GGGCCA	0.9960479140281676
Mir328	6mer	ARF5	448	308	313	308	313	19580159	x	6mer	448	NA	0	Mir-328	>TGGCCC	>GGGCCA	0.9960479140281676
Mir328	6mer	DHX30	425	16	21	16	21	14072183	x	6mer	425	NA	0	Mir-328	>TGGCCC	>GGGCCA	0.9960479140281676
Mir328	6mer	KIF13B	357	21	26	21	26	5584438	x	6mer	357	NA	0	Mir-328	>TGGCCC	>GGGCCA	0.9960479140281676
Mir328	6mer	VGF	350	232	237	232	237	4031823	x	6mer	350	NA	0	Mir-328	>TGGCCC	>GGGCCA	0.9960479140281676
Mir328	6mer	HCN3	359	442	447	442	447	6119497	x	6mer	359	NA	0	Mir-328	>TGGCCC	>GGGCCA	0.9960479140281676
Mir328	6mer	PLD2	396	291	296	291	296	10013672	x	6mer	396	NA	0	Mir-328	>TGGCCC	>GGGCCA	0.9960479140281676
Mir328	6mer	C11H18ORF32	440	343	348	343	348	18087226	x	6mer	440	NA	0	Mir-328	>TGGCCC	>GGGCCA	0.9960479140281676
Mir328	6mer	RGS16	396	18	23	18	23	9768022	x	6mer	396	NA	0	Mir-328	>TGGCCC	>GGGCCA	0.9960479140281676
Mir328	6mer	MYO5B	345	453	458	453	458	3034477	x	6mer	345	NA	0	Mir-328	>TGGCCC	>GGGCCA	0.9960479140281676
Mir328	6mer	BICDL1	417	115	120	115	120	12532476	x	6mer	417	NA	0	Mir-328	>TGGCCC	>GGGCCA	0.9960479140281676
Mir328	6mer	NLRC3	515	19	24	19	24	25385532	x	6mer	515	NA	0	Mir-328	>TGGCCC	>GGGCCA	0.9960479140281676
Mir328	6mer	PIDD1	468	105	110	105	110	20675975	x	6mer	468	NA	0	Mir-328	>TGGCCC	>GGGCCA	0.9960479140281676
Mir328	6mer	DHX38	532	27	32	27	32	28316410	x	6mer	532	NA	0	Mir-328	>TGGCCC	>GGGCCA	0.9960479140281676
Mir328	6mer	PHF5A	531	557	562	557	562	27811121	x	6mer	531	NA	0	Mir-328	>TGGCCC	>GGGCCA	0.9960479140281676
Mir328	6mer	CCDC28A	417	448	453	448	453	12395634	x	6mer	417	NA	0	Mir-328	>TGGCCC	>GGGCCA	0.9960479140281676
Mir328	6mer	UIMC1	330	44	49	44	49	1478473	x	6mer	330	NA	0	Mir-328	>TGGCCC	>GGGCCA	0.9960479140281676
Mir328	6mer	GBGT1	385	231	236	231	236	8981195	x	6mer	385	NA	0	Mir-328	>TGGCCC	>GGGCCA	0.9960479140281676
Mir328	6mer	CCAR2	537	130	135	130	135	29194285	x	6mer	537	NA	0	Mir-328	>TGGCCC	>GGGCCA	0.9960479140281676
Mir328	6mer	HAGHL	420	15	20	15	20	13391063	x	6mer	420	NA	0	Mir-328	>TGGCCC	>GGGCCA	0.9960479140281676
Mir328	6mer	NEK2	442	667	672	667	672	18359158	x	6mer	442	NA	0	Mir-328	>TGGCCC	>GGGCCA	0.9960479140281676
Mir328	6mer	SLC30A8	330	755	760	755	760	1863669	x	6mer	330	NA	0	Mir-328	>TGGCCC	>GGGCCA	0.9960479140281676
Mir328	6mer	ZBTB12	327	514	519	514	519	1207429	x	6mer	327	NA	0	Mir-328	>TGGCCC	>GGGCCA	0.9960479140281676
Mir328	6mer	NPC1L1	442	44	49	44	49	18374138	x	6mer	442	NA	0	Mir-328	>TGGCCC	>GGGCCA	0.9960479140281676
Mir328	6mer	PPP1R7	396	914	919	914	919	9874365	x	6mer	396	NA	0	Mir-328	>TGGCCC	>GGGCCA	0.9960479140281676
Mir328	6mer	CDH15	362	274	279	274	279	6651361	x	6mer	362	NA	0	Mir-328	>TGGCCC	>GGGCCA	0.9960479140281676
Mir328	6mer	TMEM42	358	401	406	401	406	5768991	x	6mer	358	NA	0	Mir-328	>TGGCCC	>GGGCCA	0.9960479140281676
Mir328	6mer	IRF5	442	481	486	481	486	18367324	x	6mer	442	NA	0	Mir-328	>TGGCCC	>GGGCCA	0.9960479140281676
Mir328	6mer	C5H1ORF167	327	80	85	80	85	1223142	x	6mer	327	NA	0	Mir-328	>TGGCCC	>GGGCCA	0.9960479140281676
Mir328	6mer	NDUFAF6	345	407	412	407	412	3075747	x	6mer	345	NA	0	Mir-328	>TGGCCC	>GGGCCA	0.9960479140281676
Mir328	6mer	CNPY3	350	278	283	278	283	4150338	x	6mer	350	NA	0	Mir-328	>TGGCCC	>GGGCCA	0.9960479140281676
Mir328	6mer	PTPRN	531	354	359	354	359	27722858	x	6mer	531	NA	0	Mir-328	>TGGCCC	>GGGCCA	0.9960479140281676
Mir328	6mer	JUNB	331	197	202	197	202	1964946	x	6mer	331	NA	0	Mir-328	>TGGCCC	>GGGCCA	0.9960479140281676
Mir328	6mer	PIAS3	531	851	856	851	856	27601293	x	6mer	531	NA	0	Mir-328	>TGGCCC	>GGGCCA	0.9960479140281676
Mir328	6mer	AMPD2	362	187	192	187	192	6382473	x	6mer	362	NA	0	Mir-328	>TGGCCC	>GGGCCA	0.9960479140281676
Mir328	6mer	RUNX2	553	225	230	225	230	30633129	x	6mer	553	NA	0	Mir-328	>TGGCCC	>GGGCCA	0.9960479140281676
Mir328	6mer	SRPRA	425	470	475	470	475	14116377	x	6mer	425	NA	0	Mir-328	>TGGCCC	>GGGCCA	0.9960479140281676
Mir328	6mer	GSK3A	419	54	59	54	59	13039056	x	6mer	419	NA	0	Mir-328	>TGGCCC	>GGGCCA	0.9960479140281676
Mir328	6mer	EEF2	440	165	170	165	170	17929756	x	6mer	440	NA	0	Mir-328	>TGGCCC	>GGGCCA	0.9960479140281676
Mir328	6mer	OTOP3	447	209	214	209	214	19429431	x	6mer	447	NA	0	Mir-328	>TGGCCC	>GGGCCA	0.9960479140281676
Mir328	6mer	TCERG1	326	645	650	645	650	1047609	x	6mer	326	NA	0	Mir-328	>TGGCCC	>GGGCCA	0.9960479140281676
Mir328	6mer	HMCN2	486	27	32	27	32	23213901	x	6mer	486	NA	0	Mir-328	>TGGCCC	>GGGCCA	0.9960479140281676
Mir328	6mer	ANGPTL4	407	100	105	100	105	11342986	x	6mer	407	NA	0	Mir-328	>TGGCCC	>GGGCCA	0.9960479140281676
Mir328	6mer	HGS	510	92	97	92	97	23965668	x	6mer	510	NA	0	Mir-328	>TGGCCC	>GGGCCA	0.9960479140281676
Mir328	6mer	MAN1B1	322	155	160	155	160	209008	x	6mer	322	NA	0	Mir-328	>TGGCCC	>GGGCCA	0.9960479140281676
Mir328	6mer	NAT9	474	350	355	350	355	22018822	x	6mer	474	NA	0	Mir-328	>TGGCCC	>GGGCCA	0.9960479140281676
Mir328	6mer	ARL8A	553	420	425	420	425	30799473	x	6mer	553	NA	0	Mir-328	>TGGCCC	>GGGCCA	0.9960479140281676
Mir328	6mer	GGA1	407	659	664	659	664	11386712	x	6mer	407	NA	0	Mir-328	>TGGCCC	>GGGCCA	0.9960479140281676
Mir328	6mer	PDK2	522	505	510	505	510	26253472	x	6mer	522	NA	0	Mir-328	>TGGCCC	>GGGCCA	0.9960479140281676
Mir328	6mer	PRR35	524	135	140	135	140	26662929	x	6mer	524	NA	0	Mir-328	>TGGCCC	>GGGCCA	0.9960479140281676
Mir328	6mer	SEMA6B	510	461	466	461	466	24266879	x	6mer	510	NA	0	Mir-328	>TGGCCC	>GGGCCA	0.9960479140281676
Mir328	6mer	KAT5	447	304	309	304	309	19118783	x	6mer	447	NA	0	Mir-328	>TGGCCC	>GGGCCA	0.9960479140281676
Mir328	6mer	PYGM	345	253	258	253	258	2963357	x	6mer	345	NA	0	Mir-328	>TGGCCC	>GGGCCA	0.9960479140281676
Mir328	6mer	GBF1	530	73	78	73	78	27489943	x	6mer	530	NA	0	Mir-328	>TGGCCC	>GGGCCA	0.9960479140281676
Mir328	6mer	SLC22A18	346	32	37	32	37	3394029	x	6mer	346	NA	0	Mir-328	>TGGCCC	>GGGCCA	0.9960479140281676
Mir328	6mer	KLF1	322	339	344	339	344	137091	x	6mer	322	NA	0	Mir-328	>TGGCCC	>GGGCCA	0.9960479140281676
Mir328	6mer	FGR	420	212	217	212	217	13098550	x	6mer	420	NA	0	Mir-328	>TGGCCC	>GGGCCA	0.9960479140281676
Mir328	6mer	PEX14	366	411	416	411	416	6903121	x	6mer	366	NA	0	Mir-328	>TGGCCC	>GGGCCA	0.9960479140281676
Mir328	6mer	ARID5A	530	230	235	230	235	27428721	x	6mer	530	NA	0	Mir-328	>TGGCCC	>GGGCCA	0.9960479140281676
Mir328	6mer	MAGIX	447	186	191	186	191	19503708	x	6mer	447	NA	0	Mir-328	>TGGCCC	>GGGCCA	0.9960479140281676
Mir328	6mer	BTBD2	425	313	318	313	318	14029984	x	6mer	425	NA	0	Mir-328	>TGGCCC	>GGGCCA	0.9960479140281676
Mir328	6mer	TTLL13	440	585	590	585	590	18109582	x	6mer	440	NA	0	Mir-328	>TGGCCC	>GGGCCA	0.9960479140281676
Mir328	6mer	RASSF1	468	223	228	223	228	21004394	x	6mer	468	NA	0	Mir-328	>TGGCCC	>GGGCCA	0.9960479140281676
Mir328	6mer	SMARCAL1	522	756	761	756	761	26127254	x	6mer	522	NA	0	Mir-328	>TGGCCC	>GGGCCA	0.9960479140281676
Mir328	6mer	NES	514	61	66	61	66	24823973	x	6mer	514	NA	0	Mir-328	>TGGCCC	>GGGCCA	0.9960479140281676
Mir328	6mer	SPI1	345	346	351	346	351	2958682	x	6mer	345	NA	0	Mir-328	>TGGCCC	>GGGCCA	0.9960479140281676
Mir328	6mer	ARHGAP45	522	242	247	242	247	26292606	x	6mer	522	NA	0	Mir-328	>TGGCCC	>GGGCCA	0.9960479140281676
Mir328	6mer	PICK1	351	123	128	123	128	4647756	x	6mer	351	NA	0	Mir-328	>TGGCCC	>GGGCCA	0.9960479140281676
Mir328	6mer	GUCA2B	362	130	135	130	135	6390180	x	6mer	362	NA	0	Mir-328	>TGGCCC	>GGGCCA	0.9960479140281676
Mir328	6mer	RPL12	345	103	108	103	108	3020234	x	6mer	345	NA	0	Mir-328	>TGGCCC	>GGGCCA	0.9960479140281676
Mir328	6mer	MAP3K11	417	151	156	151	156	12512870	x	6mer	417	NA	0	Mir-328	>TGGCCC	>GGGCCA	0.9960479140281676
Mir328	6mer	PTPRM	394	434	439	434	439	9548260	x	6mer	394	NA	0	Mir-328	>TGGCCC	>GGGCCA	0.9960479140281676
Mir328	6mer	FOXM1	442	48	53	48	53	18560402	x	6mer	442	NA	0	Mir-328	>TGGCCC	>GGGCCA	0.9960479140281676
Mir328	6mer	ZNF865	537	110	115	110	115	29357153	x	6mer	537	NA	0	Mir-328	>TGGCCC	>GGGCCA	0.9960479140281676
Mir328	6mer	IFT140	357	415	420	415	420	5497017	x	6mer	357	NA	0	Mir-328	>TGGCCC	>GGGCCA	0.9960479140281676
Mir328	6mer	EPS8L2	486	446	451	446	451	23299887	x	6mer	486	NA	0	Mir-328	>TGGCCC	>GGGCCA	0.9960479140281676
Mir328	6mer	PGAP2	446	371	376	371	376	18760763	x	6mer	446	NA	0	Mir-328	>TGGCCC	>GGGCCA	0.9960479140281676
Mir328	6mer	EDN2	485	226	231	226	231	22796749	x	6mer	485	NA	0	Mir-328	>TGGCCC	>GGGCCA	0.9960479140281676
Mir328	6mer	ZNF213	362	378	383	378	383	6639154	x	6mer	362	NA	0	Mir-328	>TGGCCC	>GGGCCA	0.9960479140281676
Mir328	6mer	ZCCHC17	357	351	356	351	356	5385724	x	6mer	357	NA	0	Mir-328	>TGGCCC	>GGGCCA	0.9960479140281676
Mir328	6mer	INF2	442	78	83	78	83	18387979	x	6mer	442	NA	0	Mir-328	>TGGCCC	>GGGCCA	0.9960479140281676
Mir328	6mer	CERS2	550	565	570	565	570	30135435	x	6mer	550	NA	0	Mir-328	>TGGCCC	>GGGCCA	0.9960479140281676
Mir328	6mer	FAM131C	346	553	558	553	558	3195163	x	6mer	346	NA	0	Mir-328	>TGGCCC	>GGGCCA	0.9960479140281676
Mir328	6mer	TREM1	322	156	161	156	161	375664	x	6mer	322	NA	0	Mir-328	>TGGCCC	>GGGCCA	0.9960479140281676
Mir328	6mer	AMPD2	417	508	513	508	513	12265948	x	6mer	417	NA	0	Mir-328	>TGGCCC	>GGGCCA	0.9960479140281676
Mir328	6mer	LGALS4	525	18	23	18	23	26805180	x	6mer	525	NA	0	Mir-328	>TGGCCC	>GGGCCA	0.9960479140281676
Mir328	6mer	TMEM208	404	198	203	198	203	11169047	x	6mer	404	NA	0	Mir-328	>TGGCCC	>GGGCCA	0.9960479140281676
Mir328	6mer	PGPEP1	513	257	262	257	262	24442742	x	6mer	513	NA	0	Mir-328	>TGGCCC	>GGGCCA	0.9960479140281676
Mir328	6mer	HOXB5	345	602	607	602	607	3111821	x	6mer	345	NA	0	Mir-328	>TGGCCC	>GGGCCA	0.9960479140281676
Mir328	6mer	RASGRP2	362	286	291	286	291	6458014	x	6mer	362	NA	0	Mir-328	>TGGCCC	>GGGCCA	0.9960479140281676
Mir328	6mer	GPR107	468	150	155	150	155	20748575	x	6mer	468	NA	0	Mir-328	>TGGCCC	>GGGCCA	0.9960479140281676
Mir328	6mer	SEMA7A	385	290	295	290	295	8707715	x	6mer	385	NA	0	Mir-328	>TGGCCC	>GGGCCA	0.9960479140281676
Mir328	6mer	STAU1	532	69	74	69	74	28283126	x	6mer	532	NA	0	Mir-328	>TGGCCC	>GGGCCA	0.9960479140281676
Mir328	6mer	MMP11	366	613	618	613	618	7209129	x	6mer	366	NA	0	Mir-328	>TGGCCC	>GGGCCA	0.9960479140281676
Mir328	6mer	TXNRD2	404	168	173	168	173	10967555	x	6mer	404	NA	0	Mir-328	>TGGCCC	>GGGCCA	0.9960479140281676
Mir328	6mer	PIP4P1	362	666	671	666	671	6435409	x	6mer	362	NA	0	Mir-328	>TGGCCC	>GGGCCA	0.9960479140281676
Mir328	6mer	SPATA32	322	25	30	25	30	333858	x	6mer	322	NA	0	Mir-328	>TGGCCC	>GGGCCA	0.9960479140281676
Mir328	6mer	PRR29	356	141	146	141	146	4973780	x	6mer	356	NA	0	Mir-328	>TGGCCC	>GGGCCA	0.9960479140281676
Mir328	6mer	NDUFS8	366	32	37	32	37	6751509	x	6mer	366	NA	0	Mir-328	>TGGCCC	>GGGCCA	0.9960479140281676
Mir328	6mer	PRR29	356	302	307	302	307	4973781	x	6mer	356	NA	0	Mir-328	>TGGCCC	>GGGCCA	0.9960479140281676
Mir328	6mer	PSD2	420	72	77	72	77	13175973	x	6mer	420	NA	0	Mir-328	>TGGCCC	>GGGCCA	0.9960479140281676
Mir328	6mer	MIEF1	345	381	386	381	386	2876130	x	6mer	345	NA	0	Mir-328	>TGGCCC	>GGGCCA	0.9960479140281676
Mir328	6mer	TLE5	331	550	555	550	555	1958686	x	6mer	331	NA	0	Mir-328	>TGGCCC	>GGGCCA	0.9960479140281676
Mir328	6mer	STRADA	553	462	467	462	467	30855752	x	6mer	553	NA	0	Mir-328	>TGGCCC	>GGGCCA	0.9960479140281676
Mir328	6mer	MYO1E	550	545	550	545	550	30355673	x	6mer	550	NA	0	Mir-328	>TGGCCC	>GGGCCA	0.9960479140281676
Mir328	6mer	ENG	327	569	574	569	574	1190066	x	6mer	327	NA	0	Mir-328	>TGGCCC	>GGGCCA	0.9960479140281676
Mir328	6mer	RITA1	366	126	131	126	131	7089008	x	6mer	366	NA	0	Mir-328	>TGGCCC	>GGGCCA	0.9960479140281676
Mir328	6mer	ZNF821	442	39	44	39	44	18613451	x	6mer	442	NA	0	Mir-328	>TGGCCC	>GGGCCA	0.9960479140281676
Mir328	6mer	KCNMB3	538	129	134	129	134	29563334	x	6mer	538	NA	0	Mir-328	>TGGCCC	>GGGCCA	0.9960479140281676
Mir328	6mer	TNN	442	764	769	764	769	18360914	x	6mer	442	NA	0	Mir-328	>TGGCCC	>GGGCCA	0.9960479140281676
Mir328	6mer	SPATC1L	509	164	169	164	169	23440860	x	6mer	509	NA	0	Mir-328	>TGGCCC	>GGGCCA	0.9960479140281676
Mir328	6mer	CLEC2L	553	162	167	162	167	30604709	x	6mer	553	NA	0	Mir-328	>TGGCCC	>GGGCCA	0.9960479140281676
Mir328	6mer	NDUFA8	548	165	170	165	170	29936580	x	6mer	548	NA	0	Mir-328	>TGGCCC	>GGGCCA	0.9960479140281676
Mir328	6mer	PTX4	357	159	164	159	164	5497103	x	6mer	357	NA	0	Mir-328	>TGGCCC	>GGGCCA	0.9960479140281676
Mir328	6mer	CEP250	524	293	298	293	298	26656135	x	6mer	524	NA	0	Mir-328	>TGGCCC	>GGGCCA	0.9960479140281676
Mir328	6mer	DDX56	548	208	213	208	213	29966570	x	6mer	548	NA	0	Mir-328	>TGGCCC	>GGGCCA	0.9960479140281676
Mir328	6mer	SLC66A1	538	281	286	281	286	29494318	x	6mer	538	NA	0	Mir-328	>TGGCCC	>GGGCCA	0.9960479140281676
Mir328	6mer	PCBP4	538	385	390	385	390	29666684	x	6mer	538	NA	0	Mir-328	>TGGCCC	>GGGCCA	0.9960479140281676
Mir328	6mer	MGMT	534	21	26	21	26	28962051	x	6mer	534	NA	0	Mir-328	>TGGCCC	>GGGCCA	0.9960479140281676
Mir328	6mer	PROCR	366	87	92	87	92	6832941	x	6mer	366	NA	0	Mir-328	>TGGCCC	>GGGCCA	0.9960479140281676
Mir328	6mer	GRK6	359	305	310	305	310	6306189	x	6mer	359	NA	0	Mir-328	>TGGCCC	>GGGCCA	0.9960479140281676
Mir328	6mer	TMEM253	486	183	188	183	188	23188053	x	6mer	486	NA	0	Mir-328	>TGGCCC	>GGGCCA	0.9960479140281676
Mir328	6mer	EXOC3L4	522	76	81	76	81	26072076	x	6mer	522	NA	0	Mir-328	>TGGCCC	>GGGCCA	0.9960479140281676
Mir328	6mer	IFITM5	462	450	455	450	455	20050564	x	6mer	462	NA	0	Mir-328	>TGGCCC	>GGGCCA	0.9960479140281676
Mir328	6mer	FERD3L	486	94	99	94	99	23252676	x	6mer	486	NA	0	Mir-328	>TGGCCC	>GGGCCA	0.9960479140281676
Mir328	6mer	MYLK2	407	102	107	102	107	11455651	x	6mer	407	NA	0	Mir-328	>TGGCCC	>GGGCCA	0.9960479140281676
Mir328	6mer	OTUB1	404	297	302	297	302	11022697	x	6mer	404	NA	0	Mir-328	>TGGCCC	>GGGCCA	0.9960479140281676
Mir328	6mer	SLC49A3	550	77	82	77	82	30494947	x	6mer	550	NA	0	Mir-328	>TGGCCC	>GGGCCA	0.9960479140281676
Mir328	6mer	CD40	350	200	205	200	205	4288031	x	6mer	350	NA	0	Mir-328	>TGGCCC	>GGGCCA	0.9960479140281676
Mir328	6mer	AKT1	519	407	412	407	412	25722345	x	6mer	519	NA	0	Mir-328	>TGGCCC	>GGGCCA	0.9960479140281676
Mir328	6mer	PICK1	385	352	357	352	357	8942840	x	6mer	385	NA	0	Mir-328	>TGGCCC	>GGGCCA	0.9960479140281676
Mir328	6mer	FOXP3	447	711	716	711	716	19503922	x	6mer	447	NA	0	Mir-328	>TGGCCC	>GGGCCA	0.9960479140281676
Mir328	6mer	TIMD2	366	243	248	243	248	7022143	x	6mer	366	NA	0	Mir-328	>TGGCCC	>GGGCCA	0.9960479140281676
Mir328	6mer	ARL6IP4	482	224	229	224	229	22401116	x	6mer	482	NA	0	Mir-328	>TGGCCC	>GGGCCA	0.9960479140281676
Mir328	6mer	ENTPD6	442	82	87	82	87	18553101	x	6mer	442	NA	0	Mir-328	>TGGCCC	>GGGCCA	0.9960479140281676
Mir328	6mer	HES5	509	484	489	484	489	23560051	x	6mer	509	NA	0	Mir-328	>TGGCCC	>GGGCCA	0.9960479140281676
Mir328	6mer	IL12RB1	468	330	335	330	335	20720407	x	6mer	468	NA	0	Mir-328	>TGGCCC	>GGGCCA	0.9960479140281676
Mir328	6mer	PANX2	525	255	260	255	260	27090893	x	6mer	525	NA	0	Mir-328	>TGGCCC	>GGGCCA	0.9960479140281676
Mir328	6mer	ARHGEF19	407	270	275	270	275	11403591	x	6mer	407	NA	0	Mir-328	>TGGCCC	>GGGCCA	0.9960479140281676
Mir328	6mer	ACKR3	462	153	158	153	158	19923987	x	6mer	462	NA	0	Mir-328	>TGGCCC	>GGGCCA	0.9960479140281676
Mir328	6mer	CPLX3	331	632	637	632	637	1933672	x	6mer	331	NA	0	Mir-328	>TGGCCC	>GGGCCA	0.9960479140281676
Mir328	6mer	TNNT2	448	49	54	49	54	19699596	x	6mer	448	NA	0	Mir-328	>TGGCCC	>GGGCCA	0.9960479140281676
Mir328	6mer	SPHK1	366	197	202	197	202	7056767	x	6mer	366	NA	0	Mir-328	>TGGCCC	>GGGCCA	0.9960479140281676
Mir328	6mer	RNF123	398	159	164	159	164	10273888	x	6mer	398	NA	0	Mir-328	>TGGCCC	>GGGCCA	0.9960479140281676
Mir328	6mer	SSC4D	519	137	142	137	142	25665563	x	6mer	519	NA	0	Mir-328	>TGGCCC	>GGGCCA	0.9960479140281676
Mir328	6mer	SH2B2	531	103	108	103	108	27872496	x	6mer	531	NA	0	Mir-328	>TGGCCC	>GGGCCA	0.9960479140281676
Mir328	6mer	NR1I3	447	65	70	65	70	19418675	x	6mer	447	NA	0	Mir-328	>TGGCCC	>GGGCCA	0.9960479140281676
Mir328	6mer	ABCG4	356	455	460	455	460	4879103	x	6mer	356	NA	0	Mir-328	>TGGCCC	>GGGCCA	0.9960479140281676
Mir328	6mer	CHCHD10	420	21	26	21	26	13371832	x	6mer	420	NA	0	Mir-328	>TGGCCC	>GGGCCA	0.9960479140281676
Mir328	6mer	MRPS27	533	65	70	65	70	28633564	x	6mer	533	NA	0	Mir-328	>TGGCCC	>GGGCCA	0.9960479140281676
Mir328	6mer	ADGRB1	537	91	96	91	96	29410069	x	6mer	537	NA	0	Mir-328	>TGGCCC	>GGGCCA	0.9960479140281676
Mir328	6mer	ERICH4	417	332	337	332	337	12643785	x	6mer	417	NA	0	Mir-328	>TGGCCC	>GGGCCA	0.9960479140281676
Mir328	6mer	YJU2B	482	148	153	148	153	22209676	x	6mer	482	NA	0	Mir-328	>TGGCCC	>GGGCCA	0.9960479140281676
Mir328	6mer	RNF112	537	794	799	794	799	29378722	x	6mer	537	NA	0	Mir-328	>TGGCCC	>GGGCCA	0.9960479140281676
Mir328	6mer	NKX3-1	515	167	172	167	172	25313661	x	6mer	515	NA	0	Mir-328	>TGGCCC	>GGGCCA	0.9960479140281676
Mir328	6mer	NCKAP5L	359	390	395	390	395	6149891	x	6mer	359	NA	0	Mir-328	>TGGCCC	>GGGCCA	0.9960479140281676
Mir328	6mer	ZNF653	396	69	74	69	74	9789163	x	6mer	396	NA	0	Mir-328	>TGGCCC	>GGGCCA	0.9960479140281676
Mir328	6mer	GSK3A	514	61	66	61	66	24669604	x	6mer	514	NA	0	Mir-328	>TGGCCC	>GGGCCA	0.9960479140281676
Mir328	6mer	CTNNA2	398	435	440	435	440	10292365	x	6mer	398	NA	0	Mir-328	>TGGCCC	>GGGCCA	0.9960479140281676
Mir328	6mer	ERF	519	276	281	276	281	25533618	x	6mer	519	NA	0	Mir-328	>TGGCCC	>GGGCCA	0.9960479140281676
Mir328	6mer	MEFV	534	541	546	541	546	28972840	x	6mer	534	NA	0	Mir-328	>TGGCCC	>GGGCCA	0.9960479140281676
Mir328	6mer	VASP	350	644	649	644	649	3952570	x	6mer	350	NA	0	Mir-328	>TGGCCC	>GGGCCA	0.9960479140281676
Mir328	6mer	ADAP2	514	35	40	35	40	24883268	x	6mer	514	NA	0	Mir-328	>TGGCCC	>GGGCCA	0.9960479140281676
Mir328	6mer	PLEKHJ1	468	240	245	240	245	20712882	x	6mer	468	NA	0	Mir-328	>TGGCCC	>GGGCCA	0.9960479140281676
Mir328	6mer	FOSL2	357	299	304	299	304	5305945	x	6mer	357	NA	0	Mir-328	>TGGCCC	>GGGCCA	0.9960479140281676
Mir328	6mer	SLC9A3R1	351	504	509	504	509	4824286	x	6mer	351	NA	0	Mir-328	>TGGCCC	>GGGCCA	0.9960479140281676
Mir328	6mer	PMM1	482	318	323	318	323	22185018	x	6mer	482	NA	0	Mir-328	>TGGCCC	>GGGCCA	0.9960479140281676
Mir328	6mer	SYT3	394	215	220	215	220	9555390	x	6mer	394	NA	0	Mir-328	>TGGCCC	>GGGCCA	0.9960479140281676
Mir328	6mer	DBN1	532	125	130	125	130	28028122	x	6mer	532	NA	0	Mir-328	>TGGCCC	>GGGCCA	0.9960479140281676
Mir328	6mer	MYLK2	417	82	87	82	87	12480062	x	6mer	417	NA	0	Mir-328	>TGGCCC	>GGGCCA	0.9960479140281676
Mir328	6mer	AP2A1	462	246	251	246	251	20010347	x	6mer	462	NA	0	Mir-328	>TGGCCC	>GGGCCA	0.9960479140281676
Mir328	6mer	TBRG4	514	68	73	68	73	24917183	x	6mer	514	NA	0	Mir-328	>TGGCCC	>GGGCCA	0.9960479140281676
Mir328	6mer	NPAS4	327	314	319	314	319	1282460	x	6mer	327	NA	0	Mir-328	>TGGCCC	>GGGCCA	0.9960479140281676
Mir328	6mer	DCTPP1	533	54	59	54	59	28549480	x	6mer	533	NA	0	Mir-328	>TGGCCC	>GGGCCA	0.9960479140281676
Mir328	6mer	RFTN1	530	300	305	300	305	27287219	x	6mer	530	NA	0	Mir-328	>TGGCCC	>GGGCCA	0.9960479140281676
Mir328	6mer	PARP6	326	101	106	101	106	742093	x	6mer	326	NA	0	Mir-328	>TGGCCC	>GGGCCA	0.9960479140281676
Mir328	6mer	FBLN5	357	53	58	53	58	5498140	x	6mer	357	NA	0	Mir-328	>TGGCCC	>GGGCCA	0.9960479140281676
Mir328	6mer	TMEM187	537	208	213	208	213	29452240	x	6mer	537	NA	0	Mir-328	>TGGCCC	>GGGCCA	0.9960479140281676
Mir328	6mer	LMBR1L	331	289	294	289	294	2107224	x	6mer	331	NA	0	Mir-328	>TGGCCC	>GGGCCA	0.9960479140281676
Mir328	6mer	PEX11G	419	62	67	62	67	12748190	x	6mer	419	NA	0	Mir-328	>TGGCCC	>GGGCCA	0.9960479140281676
Mir328	6mer	CHID1	359	23	28	23	28	6249035	x	6mer	359	NA	0	Mir-328	>TGGCCC	>GGGCCA	0.9960479140281676
Mir328	6mer	ZDHHC12	398	46	51	46	51	10239313	x	6mer	398	NA	0	Mir-328	>TGGCCC	>GGGCCA	0.9960479140281676
Mir328	6mer	GCHFR	404	91	96	91	96	10991197	x	6mer	404	NA	0	Mir-328	>TGGCCC	>GGGCCA	0.9960479140281676
Mir328	6mer	RAC3	331	169	174	169	174	2280400	x	6mer	331	NA	0	Mir-328	>TGGCCC	>GGGCCA	0.9960479140281676
Mir328	6mer	TMEM240	522	68	73	68	73	25972700	x	6mer	522	NA	0	Mir-328	>TGGCCC	>GGGCCA	0.9960479140281676
Mir328	6mer	MAP7D1	534	467	472	467	472	28955144	x	6mer	534	NA	0	Mir-328	>TGGCCC	>GGGCCA	0.9960479140281676
Mir328	6mer	CYREN	531	381	386	381	386	27764864	x	6mer	531	NA	0	Mir-328	>TGGCCC	>GGGCCA	0.9960479140281676
Mir328	6mer	GLT8D1	326	41	46	41	46	942099	x	6mer	326	NA	0	Mir-328	>TGGCCC	>GGGCCA	0.9960479140281676
Mir328	6mer	HHIPL1	486	174	179	174	179	23132125	x	6mer	486	NA	0	Mir-328	>TGGCCC	>GGGCCA	0.9960479140281676
Mir328	6mer	FGD1	420	137	142	137	142	13495120	x	6mer	420	NA	0	Mir-328	>TGGCCC	>GGGCCA	0.9960479140281676
Mir328	6mer	ABCB9	550	590	595	590	595	30419838	x	6mer	550	NA	0	Mir-328	>TGGCCC	>GGGCCA	0.9960479140281676
Mir328	6mer	SETDB1	510	233	238	233	238	23895155	x	6mer	510	NA	0	Mir-328	>TGGCCC	>GGGCCA	0.9960479140281676
Mir328	6mer	CATSPERD	394	21	26	21	26	9401459	x	6mer	394	NA	0	Mir-328	>TGGCCC	>GGGCCA	0.9960479140281676
Mir328	6mer	TGFB1	358	97	102	97	102	5833497	x	6mer	358	NA	0	Mir-328	>TGGCCC	>GGGCCA	0.9960479140281676
Mir328	6mer	FATE1	359	65	70	65	70	6337852	x	6mer	359	NA	0	Mir-328	>TGGCCC	>GGGCCA	0.9960479140281676
Mir328	6mer	NGEF	346	99	104	99	104	3367126	x	6mer	346	NA	0	Mir-328	>TGGCCC	>GGGCCA	0.9960479140281676
Mir328	6mer	OTOP2	417	687	692	687	692	12611510	x	6mer	417	NA	0	Mir-328	>TGGCCC	>GGGCCA	0.9960479140281676
Mir328	6mer	DGKQ	550	171	176	171	176	30495141	x	6mer	550	NA	0	Mir-328	>TGGCCC	>GGGCCA	0.9960479140281676
Mir328	6mer	PTK7	419	725	730	725	730	12925514	x	6mer	419	NA	0	Mir-328	>TGGCCC	>GGGCCA	0.9960479140281676
Mir328	6mer	ADCK5	362	88	93	88	93	6562552	x	6mer	362	NA	0	Mir-328	>TGGCCC	>GGGCCA	0.9960479140281676
Mir328	6mer	ABCD1	396	543	548	543	548	10044972	x	6mer	396	NA	0	Mir-328	>TGGCCC	>GGGCCA	0.9960479140281676
Mir328	6mer	ERF	350	289	294	289	294	3954761	x	6mer	350	NA	0	Mir-328	>TGGCCC	>GGGCCA	0.9960479140281676
Mir328	6mer	IFT122	417	217	222	217	222	12332497	x	6mer	417	NA	0	Mir-328	>TGGCCC	>GGGCCA	0.9960479140281676
Mir328	6mer	NTRK1	534	72	77	72	77	28915615	x	6mer	534	NA	0	Mir-328	>TGGCCC	>GGGCCA	0.9960479140281676
Mir328	6mer	ST3GAL3	462	210	215	210	215	20084832	x	6mer	462	NA	0	Mir-328	>TGGCCC	>GGGCCA	0.9960479140281676
Mir328	6mer	UBE2R2	420	683	688	683	688	13228069	x	6mer	420	NA	0	Mir-328	>TGGCCC	>GGGCCA	0.9960479140281676
Mir328	6mer	CAPN10	331	834	839	834	839	2041064	x	6mer	331	NA	0	Mir-328	>TGGCCC	>GGGCCA	0.9960479140281676
Mir328	6mer	KCNQ1	537	146	151	146	151	29290478	x	6mer	537	NA	0	Mir-328	>TGGCCC	>GGGCCA	0.9960479140281676
Mir328	6mer	RIDA	447	106	111	106	111	19169735	x	6mer	447	NA	0	Mir-328	>TGGCCC	>GGGCCA	0.9960479140281676
Mir328	6mer	STARD3NL	440	183	188	183	188	18041835	x	6mer	440	NA	0	Mir-328	>TGGCCC	>GGGCCA	0.9960479140281676
Mir328	6mer	AGPAT2	322	350	355	350	355	207336	x	6mer	322	NA	0	Mir-328	>TGGCCC	>GGGCCA	0.9960479140281676
Mir328	6mer	PCBP4	333	410	415	410	415	2320333	x	6mer	333	NA	0	Mir-328	>TGGCCC	>GGGCCA	0.9960479140281676
Mir328	6mer	PFKP	532	53	58	53	58	28045572	x	6mer	532	NA	0	Mir-328	>TGGCCC	>GGGCCA	0.9960479140281676
Mir328	6mer	ABCD1	396	689	694	689	694	10044973	x	6mer	396	NA	0	Mir-328	>TGGCCC	>GGGCCA	0.9960479140281676
Mir328	6mer	AGPAT2	534	249	254	249	254	28897977	x	6mer	534	NA	0	Mir-328	>TGGCCC	>GGGCCA	0.9960479140281676
Mir328	6mer	FGF22	350	648	653	648	653	4257830	x	6mer	350	NA	0	Mir-328	>TGGCCC	>GGGCCA	0.9960479140281676
Mir328	6mer	DDB2	447	504	509	504	509	19112328	x	6mer	447	NA	0	Mir-328	>TGGCCC	>GGGCCA	0.9960479140281676
Mir328	6mer	PDLIM2	530	322	327	322	327	27334399	x	6mer	530	NA	0	Mir-328	>TGGCCC	>GGGCCA	0.9960479140281676
Mir328	6mer	ANKRD2	326	116	121	116	121	922665	x	6mer	326	NA	0	Mir-328	>TGGCCC	>GGGCCA	0.9960479140281676
Mir328	6mer	ESR2	446	305	310	305	310	19029027	x	6mer	446	NA	0	Mir-328	>TGGCCC	>GGGCCA	0.9960479140281676
Mir328	6mer	CAVIN3	327	93	98	93	98	1271587	x	6mer	327	NA	0	Mir-328	>TGGCCC	>GGGCCA	0.9960479140281676
Mir328	6mer	MSANTD1	350	288	293	288	293	3987132	x	6mer	350	NA	0	Mir-328	>TGGCCC	>GGGCCA	0.9960479140281676
Mir328	6mer	MLST8	440	472	477	472	477	18096272	x	6mer	440	NA	0	Mir-328	>TGGCCC	>GGGCCA	0.9960479140281676
Mir328	6mer	ELOF1	350	512	517	512	517	4249792	x	6mer	350	NA	0	Mir-328	>TGGCCC	>GGGCCA	0.9960479140281676
Mir328	6mer	KAT5	509	417	422	417	422	23709480	x	6mer	509	NA	0	Mir-328	>TGGCCC	>GGGCCA	0.9960479140281676
Mir328	6mer	SLC35A2	331	90	95	90	95	2294087	x	6mer	331	NA	0	Mir-328	>TGGCCC	>GGGCCA	0.9960479140281676
Mir328	6mer	EPN1	346	120	125	120	125	3559707	x	6mer	346	NA	0	Mir-328	>TGGCCC	>GGGCCA	0.9960479140281676
Mir328	6mer	SRSF4	447	433	438	433	438	19347459	x	6mer	447	NA	0	Mir-328	>TGGCCC	>GGGCCA	0.9960479140281676
Mir328	6mer	SMPDL3A	417	90	95	90	95	12393951	x	6mer	417	NA	0	Mir-328	>TGGCCC	>GGGCCA	0.9960479140281676
Mir328	6mer	CDIP1	462	156	161	156	161	20213723	x	6mer	462	NA	0	Mir-328	>TGGCCC	>GGGCCA	0.9960479140281676
Mir328	6mer	ARF5	366	332	337	332	337	6847164	x	6mer	366	NA	0	Mir-328	>TGGCCC	>GGGCCA	0.9960479140281676
Mir328	6mer	ZFYVE19	440	23	28	23	28	18060254	x	6mer	440	NA	0	Mir-328	>TGGCCC	>GGGCCA	0.9960479140281676
Mir328	6mer	TNFSF14	345	212	217	212	217	2743841	x	6mer	345	NA	0	Mir-328	>TGGCCC	>GGGCCA	0.9960479140281676
Mir328	6mer	SEMA3F	322	707	712	707	712	364953	x	6mer	322	NA	0	Mir-328	>TGGCCC	>GGGCCA	0.9960479140281676
Mir328	6mer	AKT1S1	462	288	293	288	293	20010463	x	6mer	462	NA	0	Mir-328	>TGGCCC	>GGGCCA	0.9960479140281676
Mir328	6mer	JAG2	404	387	392	387	392	11005186	x	6mer	404	NA	0	Mir-328	>TGGCCC	>GGGCCA	0.9960479140281676
Mir328	6mer	DISP2	385	510	515	510	515	8699077	x	6mer	385	NA	0	Mir-328	>TGGCCC	>GGGCCA	0.9960479140281676
Mir328	6mer	NKD2	538	529	534	529	534	29526973	x	6mer	538	NA	0	Mir-328	>TGGCCC	>GGGCCA	0.9960479140281676
Mir328	6mer	VWA2	533	642	647	642	647	28532445	x	6mer	533	NA	0	Mir-328	>TGGCCC	>GGGCCA	0.9960479140281676
Mir328	6mer	SFRP2	510	372	377	372	377	24147397	x	6mer	510	NA	0	Mir-328	>TGGCCC	>GGGCCA	0.9960479140281676
Mir328	6mer	TP53I11	515	30	35	30	35	25132795	x	6mer	515	NA	0	Mir-328	>TGGCCC	>GGGCCA	0.9960479140281676
Mir328	6mer	HHLA1	486	420	425	420	425	23195029	x	6mer	486	NA	0	Mir-328	>TGGCCC	>GGGCCA	0.9960479140281676
Mir328	6mer	NR4A1	486	495	500	495	500	23330441	x	6mer	486	NA	0	Mir-328	>TGGCCC	>GGGCCA	0.9960479140281676
Mir328	6mer	FAM193A	346	379	384	379	384	3332920	x	6mer	346	NA	0	Mir-328	>TGGCCC	>GGGCCA	0.9960479140281676
Mir328	6mer	FOXQ1	462	422	427	422	427	20163897	x	6mer	462	NA	0	Mir-328	>TGGCCC	>GGGCCA	0.9960479140281676
Mir328	6mer	C1QTNF5	333	285	290	285	290	2581824	x	6mer	333	NA	0	Mir-328	>TGGCCC	>GGGCCA	0.9960479140281676
Mir328	6mer	TMEM241	537	456	461	456	461	29268700	x	6mer	537	NA	0	Mir-328	>TGGCCC	>GGGCCA	0.9960479140281676
Mir328	6mer	MFAP1	419	503	508	503	508	12709693	x	6mer	419	NA	0	Mir-328	>TGGCCC	>GGGCCA	0.9960479140281676
Mir328	6mer	RAB5IF	420	73	78	73	78	13384228	x	6mer	420	NA	0	Mir-328	>TGGCCC	>GGGCCA	0.9960479140281676
Mir328	6mer	SYT9	359	22	27	22	27	6236272	x	6mer	359	NA	0	Mir-328	>TGGCCC	>GGGCCA	0.9960479140281676
Mir328	6mer	RNF34	385	333	338	333	338	9037761	x	6mer	385	NA	0	Mir-328	>TGGCCC	>GGGCCA	0.9960479140281676
Mir328	6mer	CBY2	524	36	41	36	41	26690543	x	6mer	524	NA	0	Mir-328	>TGGCCC	>GGGCCA	0.9960479140281676
Mir328	6mer	NEK8	447	623	628	623	628	19443871	x	6mer	447	NA	0	Mir-328	>TGGCCC	>GGGCCA	0.9960479140281676
Mir328	6mer	SYNE1	442	441	446	441	446	18419632	x	6mer	442	NA	0	Mir-328	>TGGCCC	>GGGCCA	0.9960479140281676
Mir328	6mer	GPR182	330	211	216	211	216	1634290	x	6mer	330	NA	0	Mir-328	>TGGCCC	>GGGCCA	0.9960479140281676
Mir328	6mer	PRAF2	532	658	663	658	663	28371618	x	6mer	532	NA	0	Mir-328	>TGGCCC	>GGGCCA	0.9960479140281676
Mir328	6mer	PIAS3	548	852	857	852	857	29846357	x	6mer	548	NA	0	Mir-328	>TGGCCC	>GGGCCA	0.9960479140281676
Mir328	6mer	NLRX1	513	269	274	269	274	24395294	x	6mer	513	NA	0	Mir-328	>TGGCCC	>GGGCCA	0.9960479140281676
Mir328	6mer	CAPNS1	509	341	346	341	346	23832634	x	6mer	509	NA	0	Mir-328	>TGGCCC	>GGGCCA	0.9960479140281676
Mir328	6mer	DMRTB1	394	70	75	70	75	9425925	x	6mer	394	NA	0	Mir-328	>TGGCCC	>GGGCCA	0.9960479140281676
Mir328	6mer	MMS19	467	343	348	343	348	20605524	x	6mer	467	NA	0	Mir-328	>TGGCCC	>GGGCCA	0.9960479140281676
Mir328	6mer	RHBDL1	359	140	145	140	145	6314435	x	6mer	359	NA	0	Mir-328	>TGGCCC	>GGGCCA	0.9960479140281676
Mir328	6mer	PAQR6	513	299	304	299	304	24624334	x	6mer	513	NA	0	Mir-328	>TGGCCC	>GGGCCA	0.9960479140281676
Mir328	6mer	ZNF653	351	99	104	99	104	4502916	x	6mer	351	NA	0	Mir-328	>TGGCCC	>GGGCCA	0.9960479140281676
Mir328	6mer	SZT2	462	707	712	707	712	20084967	x	6mer	462	NA	0	Mir-328	>TGGCCC	>GGGCCA	0.9960479140281676
Mir328	6mer	ARHGEF33	327	426	431	426	431	1257644	x	6mer	327	NA	0	Mir-328	>TGGCCC	>GGGCCA	0.9960479140281676
Mir328	6mer	PDIA2	510	45	50	45	50	24300049	x	6mer	510	NA	0	Mir-328	>TGGCCC	>GGGCCA	0.9960479140281676
Mir328	6mer	SON	333	565	570	565	570	2340181	x	6mer	333	NA	0	Mir-328	>TGGCCC	>GGGCCA	0.9960479140281676
Mir328	6mer	SLX4	522	278	283	278	283	26325911	x	6mer	522	NA	0	Mir-328	>TGGCCC	>GGGCCA	0.9960479140281676
Mir328	6mer	UBE2M	474	65	70	65	70	22019295	x	6mer	474	NA	0	Mir-328	>TGGCCC	>GGGCCA	0.9960479140281676
Mir328	6mer	KIF1C	533	246	251	246	251	28512477	x	6mer	533	NA	0	Mir-328	>TGGCCC	>GGGCCA	0.9960479140281676
Mir328	6mer	MRGBP	331	447	452	447	452	2178740	x	6mer	331	NA	0	Mir-328	>TGGCCC	>GGGCCA	0.9960479140281676
Mir328	6mer	FRMD7	525	157	162	157	162	27167427	x	6mer	525	NA	0	Mir-328	>TGGCCC	>GGGCCA	0.9960479140281676
Mir328	6mer	LPCAT3	345	127	132	127	132	2894800	x	6mer	345	NA	0	Mir-328	>TGGCCC	>GGGCCA	0.9960479140281676
Mir328	6mer	CDSN	356	49	54	49	54	5069549	x	6mer	356	NA	0	Mir-328	>TGGCCC	>GGGCCA	0.9960479140281676
Mir328	6mer	YIPF2	396	641	646	641	646	9789458	x	6mer	396	NA	0	Mir-328	>TGGCCC	>GGGCCA	0.9960479140281676
Mir328	6mer	TRPV1	524	247	252	247	252	26697512	x	6mer	524	NA	0	Mir-328	>TGGCCC	>GGGCCA	0.9960479140281676
Mir328	6mer	ALK	537	52	57	52	57	29328028	x	6mer	537	NA	0	Mir-328	>TGGCCC	>GGGCCA	0.9960479140281676
Mir328	6mer	TAFAZZIN	485	760	765	760	765	22969017	x	6mer	485	NA	0	Mir-328	>TGGCCC	>GGGCCA	0.9960479140281676
Mir328	6mer	TMED1	417	146	151	146	151	12347926	x	6mer	417	NA	0	Mir-328	>TGGCCC	>GGGCCA	0.9960479140281676
Mir328	6mer	ANGPTL4	548	426	431	426	431	29901942	x	6mer	548	NA	0	Mir-328	>TGGCCC	>GGGCCA	0.9960479140281676
Mir328	6mer	RTEL1	351	94	99	94	99	4738250	x	6mer	351	NA	0	Mir-328	>TGGCCC	>GGGCCA	0.9960479140281676
Mir328	6mer	PAXIP1	474	379	384	379	384	21825712	x	6mer	474	NA	0	Mir-328	>TGGCCC	>GGGCCA	0.9960479140281676
Mir328	6mer	ZNF574	522	39	44	39	44	26282500	x	6mer	522	NA	0	Mir-328	>TGGCCC	>GGGCCA	0.9960479140281676
Mir328	6mer	DBNL	519	222	227	222	227	25860611	x	6mer	519	NA	0	Mir-328	>TGGCCC	>GGGCCA	0.9960479140281676
Mir328	6mer	MED19	514	594	599	594	599	24776370	x	6mer	514	NA	0	Mir-328	>TGGCCC	>GGGCCA	0.9960479140281676
Mir328	6mer	CCAR2	548	131	136	131	136	29927434	x	6mer	548	NA	0	Mir-328	>TGGCCC	>GGGCCA	0.9960479140281676
Mir328	6mer	TTC26	356	575	580	575	580	4904905	x	6mer	356	NA	0	Mir-328	>TGGCCC	>GGGCCA	0.9960479140281676
Mir328	6mer	DDR1	532	525	530	525	530	28192487	x	6mer	532	NA	0	Mir-328	>TGGCCC	>GGGCCA	0.9960479140281676
Mir328	6mer	NEK4	486	215	220	215	220	23264097	x	6mer	486	NA	0	Mir-328	>TGGCCC	>GGGCCA	0.9960479140281676
Mir328	6mer	KCNN3	522	296	301	296	301	26227524	x	6mer	522	NA	0	Mir-328	>TGGCCC	>GGGCCA	0.9960479140281676
Mir328	6mer	DENND6A	358	263	268	263	268	5761803	x	6mer	358	NA	0	Mir-328	>TGGCCC	>GGGCCA	0.9960479140281676
Mir328	6mer	IL17RE	531	104	109	104	109	27788390	x	6mer	531	NA	0	Mir-328	>TGGCCC	>GGGCCA	0.9960479140281676
Mir328	6mer	TDRD9	553	433	438	433	438	30927831	x	6mer	553	NA	0	Mir-328	>TGGCCC	>GGGCCA	0.9960479140281676
Mir328	6mer	SLC25A41	448	77	82	77	82	19758849	x	6mer	448	NA	0	Mir-328	>TGGCCC	>GGGCCA	0.9960479140281676
Mir328	6mer	MDK	532	292	297	292	297	28159185	x	6mer	532	NA	0	Mir-328	>TGGCCC	>GGGCCA	0.9960479140281676
Mir328	6mer	INKA2	530	357	362	357	362	27217602	x	6mer	530	NA	0	Mir-328	>TGGCCC	>GGGCCA	0.9960479140281676
Mir328	6mer	KCNH3	327	187	192	187	192	1148461	x	6mer	327	NA	0	Mir-328	>TGGCCC	>GGGCCA	0.9960479140281676
Mir328	6mer	ARHGEF16	519	290	295	290	295	25730104	x	6mer	519	NA	0	Mir-328	>TGGCCC	>GGGCCA	0.9960479140281676
Mir328	6mer	SEMA5B	322	120	125	120	125	4553	x	6mer	322	NA	0	Mir-328	>TGGCCC	>GGGCCA	0.9960479140281676
Mir328	6mer	NCF1	515	61	66	61	66	25328612	x	6mer	515	NA	0	Mir-328	>TGGCCC	>GGGCCA	0.9960479140281676
Mir328	6mer	EPN1	407	84	89	84	89	11598639	x	6mer	407	NA	0	Mir-328	>TGGCCC	>GGGCCA	0.9960479140281676
Mir328	6mer	TRIM28	474	64	69	64	69	22019338	x	6mer	474	NA	0	Mir-328	>TGGCCC	>GGGCCA	0.9960479140281676
Mir328	6mer	GPC2	333	384	389	384	389	2575443	x	6mer	333	NA	0	Mir-328	>TGGCCC	>GGGCCA	0.9960479140281676
Mir328	6mer	SPACA9	509	269	274	269	274	23757954	x	6mer	509	NA	0	Mir-328	>TGGCCC	>GGGCCA	0.9960479140281676
Mir328	6mer	BRPF1	534	353	358	353	358	29038148	x	6mer	534	NA	0	Mir-328	>TGGCCC	>GGGCCA	0.9960479140281676
Mir328	6mer	RUNDC1	531	934	939	934	939	27911918	x	6mer	531	NA	0	Mir-328	>TGGCCC	>GGGCCA	0.9960479140281676
Mir328	6mer	SCYL3	358	193	198	193	198	5823666	x	6mer	358	NA	0	Mir-328	>TGGCCC	>GGGCCA	0.9960479140281676
Mir328	6mer	NAT10	327	70	75	70	75	1274655	x	6mer	327	NA	0	Mir-328	>TGGCCC	>GGGCCA	0.9960479140281676
Mir328	6mer	ERFE	525	249	254	249	254	26966321	x	6mer	525	NA	0	Mir-328	>TGGCCC	>GGGCCA	0.9960479140281676
Mir328	6mer	MRPL11	462	48	53	48	53	20054628	x	6mer	462	NA	0	Mir-328	>TGGCCC	>GGGCCA	0.9960479140281676
Mir328	6mer	SLC9A5	519	786	791	786	791	25525453	x	6mer	519	NA	0	Mir-328	>TGGCCC	>GGGCCA	0.9960479140281676
Mir328	6mer	LYPD6B	357	320	325	320	325	5566821	x	6mer	357	NA	0	Mir-328	>TGGCCC	>GGGCCA	0.9960479140281676
Mir328	6mer	SMTNL1	404	103	108	103	108	11019948	x	6mer	404	NA	0	Mir-328	>TGGCCC	>GGGCCA	0.9960479140281676
Mir328	6mer	SPDYC	350	78	83	78	83	4224735	x	6mer	350	NA	0	Mir-328	>TGGCCC	>GGGCCA	0.9960479140281676
Mir328	6mer	AP3D1	417	260	265	260	265	12353502	x	6mer	417	NA	0	Mir-328	>TGGCCC	>GGGCCA	0.9960479140281676
Mir328	6mer	ZNF335	333	30	35	30	35	2515458	x	6mer	333	NA	0	Mir-328	>TGGCCC	>GGGCCA	0.9960479140281676
Mir328	6mer	ZDHHC19	359	163	168	163	168	6203596	x	6mer	359	NA	0	Mir-328	>TGGCCC	>GGGCCA	0.9960479140281676
Mir328	6mer	KYAT1	330	144	149	144	149	1774188	x	6mer	330	NA	0	Mir-328	>TGGCCC	>GGGCCA	0.9960479140281676
Mir328	6mer	PRAP1	553	46	51	46	51	30816504	x	6mer	553	NA	0	Mir-328	>TGGCCC	>GGGCCA	0.9960479140281676
Mir328	6mer	PNPLA6	398	84	89	84	89	10178504	x	6mer	398	NA	0	Mir-328	>TGGCCC	>GGGCCA	0.9960479140281676
Mir328	6mer	MTRR	537	279	284	279	284	29188440	x	6mer	537	NA	0	Mir-328	>TGGCCC	>GGGCCA	0.9960479140281676
Mir328	6mer	HIC1	474	801	806	801	806	21999220	x	6mer	474	NA	0	Mir-328	>TGGCCC	>GGGCCA	0.9960479140281676
Mir328	6mer	KCNN1	550	25	30	25	30	30154965	x	6mer	550	NA	0	Mir-328	>TGGCCC	>GGGCCA	0.9960479140281676
Mir328	6mer	CDH15	440	196	201	196	201	18188146	x	6mer	440	NA	0	Mir-328	>TGGCCC	>GGGCCA	0.9960479140281676
Mir328	6mer	KCNE5	322	342	347	342	347	454342	x	6mer	322	NA	0	Mir-328	>TGGCCC	>GGGCCA	0.9960479140281676
Mir328	6mer	SLC37A4	530	169	174	169	174	27371142	x	6mer	530	NA	0	Mir-328	>TGGCCC	>GGGCCA	0.9960479140281676
Mir328	6mer	TMEM18	486	79	84	79	84	23179949	x	6mer	486	NA	0	Mir-328	>TGGCCC	>GGGCCA	0.9960479140281676
Mir328	6mer	GPX3	404	704	709	704	709	10953358	x	6mer	404	NA	0	Mir-328	>TGGCCC	>GGGCCA	0.9960479140281676
Mir328	6mer	WDR1	514	248	253	248	253	24921460	x	6mer	514	NA	0	Mir-328	>TGGCCC	>GGGCCA	0.9960479140281676
Mir328	6mer	ABCF3	550	62	67	62	67	30369962	x	6mer	550	NA	0	Mir-328	>TGGCCC	>GGGCCA	0.9960479140281676
Mir328	6mer	ZNF785	385	750	755	750	755	8954730	x	6mer	385	NA	0	Mir-328	>TGGCCC	>GGGCCA	0.9960479140281676
Mir328	6mer	NGFR	407	60	65	60	65	11572429	x	6mer	407	NA	0	Mir-328	>TGGCCC	>GGGCCA	0.9960479140281676
Mir328	6mer	ACP2	548	52	57	52	57	29959670	x	6mer	548	NA	0	Mir-328	>TGGCCC	>GGGCCA	0.9960479140281676
Mir328	6mer	CNOT9	486	304	309	304	309	23410149	x	6mer	486	NA	0	Mir-328	>TGGCCC	>GGGCCA	0.9960479140281676
Mir328	6mer	JUND	407	175	180	175	180	11345429	x	6mer	407	NA	0	Mir-328	>TGGCCC	>GGGCCA	0.9960479140281676
Mir328	6mer	MPDU1	394	286	291	286	291	9630213	x	6mer	394	NA	0	Mir-328	>TGGCCC	>GGGCCA	0.9960479140281676
Mir328	6mer	PEMT	550	58	63	58	63	30464149	x	6mer	550	NA	0	Mir-328	>TGGCCC	>GGGCCA	0.9960479140281676
Mir328	6mer	KLK15	346	86	91	86	91	3562112	x	6mer	346	NA	0	Mir-328	>TGGCCC	>GGGCCA	0.9960479140281676
Mir328	6mer	RELB	333	95	100	95	100	2713218	x	6mer	333	NA	0	Mir-328	>TGGCCC	>GGGCCA	0.9960479140281676
Mir328	6mer	PNMA3	462	252	257	252	257	20288524	x	6mer	462	NA	0	Mir-328	>TGGCCC	>GGGCCA	0.9960479140281676
Mir328	6mer	CD151	346	314	319	314	319	3394772	x	6mer	346	NA	0	Mir-328	>TGGCCC	>GGGCCA	0.9960479140281676
Mir328	6mer	F11R	467	143	148	143	148	20411262	x	6mer	467	NA	0	Mir-328	>TGGCCC	>GGGCCA	0.9960479140281676
Mir328	6mer	SPI1	446	85	90	85	90	18753550	x	6mer	446	NA	0	Mir-328	>TGGCCC	>GGGCCA	0.9960479140281676
Mir328	6mer	AP2M1	533	431	436	431	436	28434779	x	6mer	533	NA	0	Mir-328	>TGGCCC	>GGGCCA	0.9960479140281676
Mir328	6mer	RPUSD2	396	47	52	47	52	9810036	x	6mer	396	NA	0	Mir-328	>TGGCCC	>GGGCCA	0.9960479140281676
Mir328	6mer	MARCHF10	333	398	403	398	403	2688437	x	6mer	333	NA	0	Mir-328	>TGGCCC	>GGGCCA	0.9960479140281676
Mir328	6mer	ARRDC5	333	455	460	455	460	2307837	x	6mer	333	NA	0	Mir-328	>TGGCCC	>GGGCCA	0.9960479140281676
Mir328	6mer	DLEC1	510	261	266	261	266	24280465	x	6mer	510	NA	0	Mir-328	>TGGCCC	>GGGCCA	0.9960479140281676
Mir328	6mer	CSK	510	533	538	533	538	23941686	x	6mer	510	NA	0	Mir-328	>TGGCCC	>GGGCCA	0.9960479140281676
Mir328	6mer	DNAH17	398	40	45	40	45	10437903	x	6mer	398	NA	0	Mir-328	>TGGCCC	>GGGCCA	0.9960479140281676
Mir328	6mer	PPP6R2	510	649	654	649	654	24039586	x	6mer	510	NA	0	Mir-328	>TGGCCC	>GGGCCA	0.9960479140281676
Mir328	6mer	CNN2	362	489	494	489	494	6695310	x	6mer	362	NA	0	Mir-328	>TGGCCC	>GGGCCA	0.9960479140281676
Mir328	6mer	IL17RA	442	485	490	485	490	18560964	x	6mer	442	NA	0	Mir-328	>TGGCCC	>GGGCCA	0.9960479140281676
Mir328	6mer	KCNT1	534	795	800	795	800	28898458	x	6mer	534	NA	0	Mir-328	>TGGCCC	>GGGCCA	0.9960479140281676
Mir328	6mer	SIGLEC10	333	229	234	229	234	2719967	x	6mer	333	NA	0	Mir-328	>TGGCCC	>GGGCCA	0.9960479140281676
Mir328	6mer	CNIH1	509	872	877	872	877	23622847	x	6mer	509	NA	0	Mir-328	>TGGCCC	>GGGCCA	0.9960479140281676
Mir328	6mer	TRPC4AP	467	28	33	28	33	20589852	x	6mer	467	NA	0	Mir-328	>TGGCCC	>GGGCCA	0.9960479140281676
Mir328	6mer	ENO2	345	452	457	452	457	2894993	x	6mer	345	NA	0	Mir-328	>TGGCCC	>GGGCCA	0.9960479140281676
Mir328	6mer	WDR54	398	215	220	215	220	10292834	x	6mer	398	NA	0	Mir-328	>TGGCCC	>GGGCCA	0.9960479140281676
Mir328	6mer	GGA2	322	619	624	619	624	402315	x	6mer	322	NA	0	Mir-328	>TGGCCC	>GGGCCA	0.9960479140281676
Mir328	6mer	TLE7	519	62	67	62	67	25527741	x	6mer	519	NA	0	Mir-328	>TGGCCC	>GGGCCA	0.9960479140281676
Mir328	6mer	SIRT2	447	521	526	521	526	19464706	x	6mer	447	NA	0	Mir-328	>TGGCCC	>GGGCCA	0.9960479140281676
Mir328	6mer	ITGB5	482	107	112	107	112	22093992	x	6mer	482	NA	0	Mir-328	>TGGCCC	>GGGCCA	0.9960479140281676
Mir328	6mer	C7H19ORF53	322	354	359	354	359	137739	x	6mer	322	NA	0	Mir-328	>TGGCCC	>GGGCCA	0.9960479140281676
Mir328	6mer	BCAM	467	359	364	359	364	20493579	x	6mer	467	NA	0	Mir-328	>TGGCCC	>GGGCCA	0.9960479140281676
Mir328	6mer	CAMK2A	510	467	472	467	472	24073550	x	6mer	510	NA	0	Mir-328	>TGGCCC	>GGGCCA	0.9960479140281676
Mir328	6mer	WNT1	345	349	354	349	354	2888236	x	6mer	345	NA	0	Mir-328	>TGGCCC	>GGGCCA	0.9960479140281676
Mir328	6mer	MRTFA	357	735	740	735	740	5431781	x	6mer	357	NA	0	Mir-328	>TGGCCC	>GGGCCA	0.9960479140281676
Mir328	6mer	LNPK	530	606	611	606	611	27308834	x	6mer	530	NA	0	Mir-328	>TGGCCC	>GGGCCA	0.9960479140281676
Mir328	6mer	ARSG	362	43	48	43	48	6607751	x	6mer	362	NA	0	Mir-328	>TGGCCC	>GGGCCA	0.9960479140281676
Mir328	6mer	PICK1	331	136	141	136	141	2096399	x	6mer	331	NA	0	Mir-328	>TGGCCC	>GGGCCA	0.9960479140281676
Mir328	6mer	TNFSF12	486	324	329	324	329	23026552	x	6mer	486	NA	0	Mir-328	>TGGCCC	>GGGCCA	0.9960479140281676
Mir328	6mer	KRT36	322	200	205	200	205	330286	x	6mer	322	NA	0	Mir-328	>TGGCCC	>GGGCCA	0.9960479140281676
Mir328	6mer	TCF15	531	75	80	75	80	27858023	x	6mer	531	NA	0	Mir-328	>TGGCCC	>GGGCCA	0.9960479140281676
Mir328	6mer	GLT8D1	485	33	38	33	38	22595164	x	6mer	485	NA	0	Mir-328	>TGGCCC	>GGGCCA	0.9960479140281676
Mir328	6mer	NAPRT	522	15	20	15	20	25939189	x	6mer	522	NA	0	Mir-328	>TGGCCC	>GGGCCA	0.9960479140281676
Mir328	6mer	TMED9	419	118	123	118	123	12739200	x	6mer	419	NA	0	Mir-328	>TGGCCC	>GGGCCA	0.9960479140281676
Mir328	6mer	SLC8B1	420	334	339	334	339	13367775	x	6mer	420	NA	0	Mir-328	>TGGCCC	>GGGCCA	0.9960479140281676
Mir328	6mer	ALS2CL	420	215	220	215	220	13330557	x	6mer	420	NA	0	Mir-328	>TGGCCC	>GGGCCA	0.9960479140281676
Mir328	6mer	LIPM	519	47	52	47	52	25744273	x	6mer	519	NA	0	Mir-328	>TGGCCC	>GGGCCA	0.9960479140281676
Mir328	6mer	GALNT16	515	393	398	393	398	25088765	x	6mer	515	NA	0	Mir-328	>TGGCCC	>GGGCCA	0.9960479140281676
Mir328	6mer	NDUFA8	532	166	171	166	171	28114660	x	6mer	532	NA	0	Mir-328	>TGGCCC	>GGGCCA	0.9960479140281676
Mir328	6mer	GAMT	350	93	98	93	98	4256808	x	6mer	350	NA	0	Mir-328	>TGGCCC	>GGGCCA	0.9960479140281676
Mir328	6mer	TSEN34	524	30	35	30	35	26745121	x	6mer	524	NA	0	Mir-328	>TGGCCC	>GGGCCA	0.9960479140281676
Mir328	6mer	SMIM24	525	380	385	380	385	27117295	x	6mer	525	NA	0	Mir-328	>TGGCCC	>GGGCCA	0.9960479140281676
Mir328	6mer	RAC3	419	155	160	155	160	13052829	x	6mer	419	NA	0	Mir-328	>TGGCCC	>GGGCCA	0.9960479140281676
Mir328	6mer	AXIN1	359	335	340	335	340	6314778	x	6mer	359	NA	0	Mir-328	>TGGCCC	>GGGCCA	0.9960479140281676
Mir328	6mer	SGSM3	357	371	376	371	376	5431838	x	6mer	357	NA	0	Mir-328	>TGGCCC	>GGGCCA	0.9960479140281676
Mir328	6mer	CDH15	327	358	363	358	363	1406911	x	6mer	327	NA	0	Mir-328	>TGGCCC	>GGGCCA	0.9960479140281676
Mir328	6mer	SH3RF3	474	615	620	615	620	21923948	x	6mer	474	NA	0	Mir-328	>TGGCCC	>GGGCCA	0.9960479140281676
Mir328	6mer	NOXA1	385	599	604	599	604	8984160	x	6mer	385	NA	0	Mir-328	>TGGCCC	>GGGCCA	0.9960479140281676
Mir328	6mer	SEMA6B	351	55	60	55	60	4507625	x	6mer	351	NA	0	Mir-328	>TGGCCC	>GGGCCA	0.9960479140281676
Mir328	6mer	FAM20B	446	246	251	246	251	18733202	x	6mer	446	NA	0	Mir-328	>TGGCCC	>GGGCCA	0.9960479140281676
Mir328	6mer	MEP1A	346	215	220	215	220	3440902	x	6mer	346	NA	0	Mir-328	>TGGCCC	>GGGCCA	0.9960479140281676
Mir328	6mer	KDM4D	462	356	361	356	361	20071464	x	6mer	462	NA	0	Mir-328	>TGGCCC	>GGGCCA	0.9960479140281676
Mir328	6mer	MED6	394	211	216	211	216	9542121	x	6mer	394	NA	0	Mir-328	>TGGCCC	>GGGCCA	0.9960479140281676
Mir328	6mer	KAT2A	345	258	263	258	263	3114785	x	6mer	345	NA	0	Mir-328	>TGGCCC	>GGGCCA	0.9960479140281676
Mir328	6mer	BNIP3	538	542	547	542	547	29741379	x	6mer	538	NA	0	Mir-328	>TGGCCC	>GGGCCA	0.9960479140281676
Mir328	6mer	IL32	407	225	230	225	230	11307363	x	6mer	407	NA	0	Mir-328	>TGGCCC	>GGGCCA	0.9960479140281676
Mir328	6mer	DNM2	396	698	703	698	703	9789723	x	6mer	396	NA	0	Mir-328	>TGGCCC	>GGGCCA	0.9960479140281676
Mir328	6mer	CC1H1ORF159	330	674	679	674	679	1645649	x	6mer	330	NA	0	Mir-328	>TGGCCC	>GGGCCA	0.9960479140281676
Mir328	6mer	SCUBE3	515	156	161	156	161	25229358	x	6mer	515	NA	0	Mir-328	>TGGCCC	>GGGCCA	0.9960479140281676
Mir328	6mer	CDC42EP2	404	228	233	228	233	11024083	x	6mer	404	NA	0	Mir-328	>TGGCCC	>GGGCCA	0.9960479140281676
Mir328	6mer	GINM1	553	163	168	163	168	30624197	x	6mer	553	NA	0	Mir-328	>TGGCCC	>GGGCCA	0.9960479140281676
Mir328	6mer	BCKDK	420	141	146	141	146	13399831	x	6mer	420	NA	0	Mir-328	>TGGCCC	>GGGCCA	0.9960479140281676
Mir328	6mer	MBOAT7	485	39	44	39	44	22915086	x	6mer	485	NA	0	Mir-328	>TGGCCC	>GGGCCA	0.9960479140281676
Mir328	6mer	OSR2	351	21	26	21	26	4757210	x	6mer	351	NA	0	Mir-328	>TGGCCC	>GGGCCA	0.9960479140281676
Mir328	6mer	TMEM59	420	96	101	96	101	13108365	x	6mer	420	NA	0	Mir-328	>TGGCCC	>GGGCCA	0.9960479140281676
Mir328	6mer	VSIG8	356	91	96	91	96	4986758	x	6mer	356	NA	0	Mir-328	>TGGCCC	>GGGCCA	0.9960479140281676
Mir328	6mer	C18H16ORF96	509	799	804	799	804	23850536	x	6mer	509	NA	0	Mir-328	>TGGCCC	>GGGCCA	0.9960479140281676
Mir328	6mer	PFKL	404	397	402	397	402	10930934	x	6mer	404	NA	0	Mir-328	>TGGCCC	>GGGCCA	0.9960479140281676
Mir328	6mer	SCNN1G	385	61	66	61	66	8957719	x	6mer	385	NA	0	Mir-328	>TGGCCC	>GGGCCA	0.9960479140281676
Mir328	6mer	DHX57	519	155	160	155	160	25687847	x	6mer	519	NA	0	Mir-328	>TGGCCC	>GGGCCA	0.9960479140281676
Mir328	6mer	MFSD10	366	31	36	31	36	7119638	x	6mer	366	NA	0	Mir-328	>TGGCCC	>GGGCCA	0.9960479140281676
Mir328	6mer	NLRX1	486	200	205	200	205	23033018	x	6mer	486	NA	0	Mir-328	>TGGCCC	>GGGCCA	0.9960479140281676
Mir328	6mer	TNFRSF11B	553	606	611	606	611	30661869	x	6mer	553	NA	0	Mir-328	>TGGCCC	>GGGCCA	0.9960479140281676
Mir328	6mer	FBXL14	420	398	403	398	403	13296364	x	6mer	420	NA	0	Mir-328	>TGGCCC	>GGGCCA	0.9960479140281676
Mir328	6mer	IGHMBP2	530	318	323	318	323	27351407	x	6mer	530	NA	0	Mir-328	>TGGCCC	>GGGCCA	0.9960479140281676
Mir328	6mer	HEPACAM	532	547	552	547	552	28172917	x	6mer	532	NA	0	Mir-328	>TGGCCC	>GGGCCA	0.9960479140281676
Mir328	6mer	SLC38A5	509	139	144	139	144	23873155	x	6mer	509	NA	0	Mir-328	>TGGCCC	>GGGCCA	0.9960479140281676
Mir328	6mer	DBN1	425	121	126	121	126	14018904	x	6mer	425	NA	0	Mir-328	>TGGCCC	>GGGCCA	0.9960479140281676
Mir328	6mer	KAT2A	404	605	610	605	610	11128896	x	6mer	404	NA	0	Mir-328	>TGGCCC	>GGGCCA	0.9960479140281676
Mir328	6mer	UNC119	362	407	412	407	412	6595653	x	6mer	362	NA	0	Mir-328	>TGGCCC	>GGGCCA	0.9960479140281676
Mir328	6mer	CNN2	462	124	129	124	129	20234401	x	6mer	462	NA	0	Mir-328	>TGGCCC	>GGGCCA	0.9960479140281676
Mir328	6mer	TDRD1	553	244	249	244	249	30819039	x	6mer	553	NA	0	Mir-328	>TGGCCC	>GGGCCA	0.9960479140281676
Mir328	6mer	PIP4P1	417	668	673	668	673	12414727	x	6mer	417	NA	0	Mir-328	>TGGCCC	>GGGCCA	0.9960479140281676
Mir328	6mer	HOXA11	467	220	225	220	225	20597909	x	6mer	467	NA	0	Mir-328	>TGGCCC	>GGGCCA	0.9960479140281676
Mir328	6mer	SHF	440	521	526	521	526	18058379	x	6mer	440	NA	0	Mir-328	>TGGCCC	>GGGCCA	0.9960479140281676
Mir328	6mer	DMPK	404	250	255	250	255	11145244	x	6mer	404	NA	0	Mir-328	>TGGCCC	>GGGCCA	0.9960479140281676
Mir328	6mer	MERTK	510	390	395	390	395	24201678	x	6mer	510	NA	0	Mir-328	>TGGCCC	>GGGCCA	0.9960479140281676
Mir328	6mer	RTN4RL2	417	426	431	426	431	12507138	x	6mer	417	NA	0	Mir-328	>TGGCCC	>GGGCCA	0.9960479140281676
Mir328	6mer	LYPD3	522	352	357	352	357	26282828	x	6mer	522	NA	0	Mir-328	>TGGCCC	>GGGCCA	0.9960479140281676
Mir328	6mer	SRRM2	404	107	112	107	112	11059274	x	6mer	404	NA	0	Mir-328	>TGGCCC	>GGGCCA	0.9960479140281676
Mir328	6mer	BRPF3	442	332	337	332	337	18534144	x	6mer	442	NA	0	Mir-328	>TGGCCC	>GGGCCA	0.9960479140281676
Mir328	6mer	ACSS2	420	680	685	680	685	13384661	x	6mer	420	NA	0	Mir-328	>TGGCCC	>GGGCCA	0.9960479140281676
Mir328	6mer	LRRC52	468	18	23	18	23	20781778	x	6mer	468	NA	0	Mir-328	>TGGCCC	>GGGCCA	0.9960479140281676
Mir328	6mer	SPATC1L	467	61	66	61	66	20397829	x	6mer	467	NA	0	Mir-328	>TGGCCC	>GGGCCA	0.9960479140281676
Mir328	6mer	ZNF445	514	113	118	113	118	24859758	x	6mer	514	NA	0	Mir-328	>TGGCCC	>GGGCCA	0.9960479140281676
Mir328	6mer	STRN4	485	301	306	301	306	22919325	x	6mer	485	NA	0	Mir-328	>TGGCCC	>GGGCCA	0.9960479140281676
Mir328	6mer	TRIM8	447	728	733	728	733	19190692	x	6mer	447	NA	0	Mir-328	>TGGCCC	>GGGCCA	0.9960479140281676
Mir328	6mer	PRSS35	358	23	28	23	28	5967134	x	6mer	358	NA	0	Mir-328	>TGGCCC	>GGGCCA	0.9960479140281676
Mir328	6mer	SEPTIN5	537	480	485	480	485	29433810	x	6mer	537	NA	0	Mir-328	>TGGCCC	>GGGCCA	0.9960479140281676
Mir328	6mer	NPHP1	553	233	238	233	238	30572853	x	6mer	553	NA	0	Mir-328	>TGGCCC	>GGGCCA	0.9960479140281676
Mir328	6mer	NCOR1	420	130	135	130	135	13484320	x	6mer	420	NA	0	Mir-328	>TGGCCC	>GGGCCA	0.9960479140281676
Mir328	6mer	IRF2BP1	407	117	122	117	122	11594381	x	6mer	407	NA	0	Mir-328	>TGGCCC	>GGGCCA	0.9960479140281676
Mir328	6mer	MRPL9	447	56	61	56	61	19366569	x	6mer	447	NA	0	Mir-328	>TGGCCC	>GGGCCA	0.9960479140281676
Mir328	6mer	DNM1	531	64	69	64	69	27704665	x	6mer	531	NA	0	Mir-328	>TGGCCC	>GGGCCA	0.9960479140281676
Mir328	6mer	BPGM	515	346	351	346	351	25209360	x	6mer	515	NA	0	Mir-328	>TGGCCC	>GGGCCA	0.9960479140281676
Mir328	6mer	DYSF	468	226	231	226	231	20862479	x	6mer	468	NA	0	Mir-328	>TGGCCC	>GGGCCA	0.9960479140281676
Mir328	6mer	FAM229B	509	45	50	45	50	23600859	x	6mer	509	NA	0	Mir-328	>TGGCCC	>GGGCCA	0.9960479140281676
Mir328	6mer	ANKK1	356	404	409	404	409	4880651	x	6mer	356	NA	0	Mir-328	>TGGCCC	>GGGCCA	0.9960479140281676
Mir328	6mer	AKT1	519	504	509	504	509	25722346	x	6mer	519	NA	0	Mir-328	>TGGCCC	>GGGCCA	0.9960479140281676
Mir328	6mer	CIRBP	474	596	601	596	601	21751099	x	6mer	474	NA	0	Mir-328	>TGGCCC	>GGGCCA	0.9960479140281676
Mir328	6mer	TTC19	474	297	302	297	302	21994141	x	6mer	474	NA	0	Mir-328	>TGGCCC	>GGGCCA	0.9960479140281676
Mir328	6mer	CNGA3	467	671	676	671	676	20460522	x	6mer	467	NA	0	Mir-328	>TGGCCC	>GGGCCA	0.9960479140281676
Mir328	6mer	SMIM24	524	111	116	111	116	26420196	x	6mer	524	NA	0	Mir-328	>TGGCCC	>GGGCCA	0.9960479140281676
Mir328	6mer	WDR31	346	686	691	686	691	3347227	x	6mer	346	NA	0	Mir-328	>TGGCCC	>GGGCCA	0.9960479140281676
Mir328	6mer	TRIM29	534	128	133	128	133	29027604	x	6mer	534	NA	0	Mir-328	>TGGCCC	>GGGCCA	0.9960479140281676
Mir328	6mer	TOR3A	486	212	217	212	217	23078733	x	6mer	486	NA	0	Mir-328	>TGGCCC	>GGGCCA	0.9960479140281676
Mir328	6mer	DOHH	468	187	192	187	192	20713625	x	6mer	468	NA	0	Mir-328	>TGGCCC	>GGGCCA	0.9960479140281676
Mir328	6mer	GPR61	446	35	40	35	40	18720387	x	6mer	446	NA	0	Mir-328	>TGGCCC	>GGGCCA	0.9960479140281676
Mir328	6mer	PES1	446	158	163	158	163	19047773	x	6mer	446	NA	0	Mir-328	>TGGCCC	>GGGCCA	0.9960479140281676
Mir328	6mer	UBALD2	345	343	348	343	348	3121680	x	6mer	345	NA	0	Mir-328	>TGGCCC	>GGGCCA	0.9960479140281676
Mir328	6mer	GPR61	446	381	386	381	386	18720388	x	6mer	446	NA	0	Mir-328	>TGGCCC	>GGGCCA	0.9960479140281676
Mir328	6mer	DMBX1	398	245	250	245	250	10080238	x	6mer	398	NA	0	Mir-328	>TGGCCC	>GGGCCA	0.9960479140281676
Mir328	6mer	DPH2	474	242	247	242	247	21691273	x	6mer	474	NA	0	Mir-328	>TGGCCC	>GGGCCA	0.9960479140281676
Mir328	6mer	CTDNEP1	448	445	450	445	450	19772507	x	6mer	448	NA	0	Mir-328	>TGGCCC	>GGGCCA	0.9960479140281676
Mir328	6mer	TMEM51	396	92	97	92	97	9743087	x	6mer	396	NA	0	Mir-328	>TGGCCC	>GGGCCA	0.9960479140281676
Mir328	6mer	CD6	362	516	521	516	521	6460499	x	6mer	362	NA	0	Mir-328	>TGGCCC	>GGGCCA	0.9960479140281676
Mir328	6mer	SLC12A7	417	462	467	462	467	12217327	x	6mer	417	NA	0	Mir-328	>TGGCCC	>GGGCCA	0.9960479140281676
Mir328	6mer	ARHGAP19	548	58	63	58	63	30056475	x	6mer	548	NA	0	Mir-328	>TGGCCC	>GGGCCA	0.9960479140281676
Mir328	6mer	RNF122	350	381	386	381	386	4193807	x	6mer	350	NA	0	Mir-328	>TGGCCC	>GGGCCA	0.9960479140281676
Mir328	6mer	PTK7	462	724	729	724	729	20174288	x	6mer	462	NA	0	Mir-328	>TGGCCC	>GGGCCA	0.9960479140281676
Mir328	6mer	GPRIN1	482	414	419	414	419	22219161	x	6mer	482	NA	0	Mir-328	>TGGCCC	>GGGCCA	0.9960479140281676
Mir328	6mer	AGPAT2	351	79	84	79	84	4560919	x	6mer	351	NA	0	Mir-328	>TGGCCC	>GGGCCA	0.9960479140281676
Mir328	6mer	SLC44A2	509	713	718	713	718	23473781	x	6mer	509	NA	0	Mir-328	>TGGCCC	>GGGCCA	0.9960479140281676
Mir328	6mer	SLC25A29	525	372	377	372	377	26913674	x	6mer	525	NA	0	Mir-328	>TGGCCC	>GGGCCA	0.9960479140281676
Mir328	6mer	YJU2	485	586	591	586	591	22609563	x	6mer	485	NA	0	Mir-328	>TGGCCC	>GGGCCA	0.9960479140281676
Mir328	6mer	ALDH9A1	420	234	239	234	239	13124232	x	6mer	420	NA	0	Mir-328	>TGGCCC	>GGGCCA	0.9960479140281676
Mir328	6mer	ALDH1L1	509	32	37	32	37	23457917	x	6mer	509	NA	0	Mir-328	>TGGCCC	>GGGCCA	0.9960479140281676
Mir328	6mer	ZBED1	532	475	480	475	480	28367720	x	6mer	532	NA	0	Mir-328	>TGGCCC	>GGGCCA	0.9960479140281676
Mir328	6mer	DUSP4	419	505	510	505	510	13075173	x	6mer	419	NA	0	Mir-328	>TGGCCC	>GGGCCA	0.9960479140281676
Mir328	6mer	ABCD1	322	283	288	283	288	457751	x	6mer	322	NA	0	Mir-328	>TGGCCC	>GGGCCA	0.9960479140281676
Mir328	6mer	UBTF	394	148	153	148	153	9642439	x	6mer	394	NA	0	Mir-328	>TGGCCC	>GGGCCA	0.9960479140281676
Mir328	6mer	TBX2	530	632	637	632	637	27544426	x	6mer	530	NA	0	Mir-328	>TGGCCC	>GGGCCA	0.9960479140281676
Mir328	6mer	B3GNT3	346	114	119	114	119	3290250	x	6mer	346	NA	0	Mir-328	>TGGCCC	>GGGCCA	0.9960479140281676
Mir328	6mer	CDK3	474	620	625	620	625	22017610	x	6mer	474	NA	0	Mir-328	>TGGCCC	>GGGCCA	0.9960479140281676
Mir328	6mer	MYLK2	532	82	87	82	87	28277448	x	6mer	532	NA	0	Mir-328	>TGGCCC	>GGGCCA	0.9960479140281676
Mir328	6mer	PRXL2C	510	416	421	416	421	24231022	x	6mer	510	NA	0	Mir-328	>TGGCCC	>GGGCCA	0.9960479140281676
Mir328	6mer	TGFBR3L	350	294	299	294	299	4252376	x	6mer	350	NA	0	Mir-328	>TGGCCC	>GGGCCA	0.9960479140281676
Mir328	6mer	MISP	532	103	108	103	108	28041684	x	6mer	532	NA	0	Mir-328	>TGGCCC	>GGGCCA	0.9960479140281676
Mir328	6mer	FGD4	515	394	399	394	399	25191303	x	6mer	515	NA	0	Mir-328	>TGGCCC	>GGGCCA	0.9960479140281676
Mir328	6mer	BIK	446	349	354	349	354	18896794	x	6mer	446	NA	0	Mir-328	>TGGCCC	>GGGCCA	0.9960479140281676
Mir328	6mer	MADD	467	285	290	285	290	20360878	x	6mer	467	NA	0	Mir-328	>TGGCCC	>GGGCCA	0.9960479140281676
Mir328	6mer	TMEM266	485	310	315	310	315	22633812	x	6mer	485	NA	0	Mir-328	>TGGCCC	>GGGCCA	0.9960479140281676
Mir328	6mer	PFDN1	446	190	195	190	195	18965394	x	6mer	446	NA	0	Mir-328	>TGGCCC	>GGGCCA	0.9960479140281676
Mir328	6mer	ITGB5	333	127	132	127	132	2336208	x	6mer	333	NA	0	Mir-328	>TGGCCC	>GGGCCA	0.9960479140281676
Mir328	6mer	RHOC	447	383	388	383	388	19364301	x	6mer	447	NA	0	Mir-328	>TGGCCC	>GGGCCA	0.9960479140281676
Mir328	6mer	C1QTNF5	524	112	117	112	117	26539496	x	6mer	524	NA	0	Mir-328	>TGGCCC	>GGGCCA	0.9960479140281676
Mir328	6mer	NXPH3	468	301	306	301	306	20808648	x	6mer	468	NA	0	Mir-328	>TGGCCC	>GGGCCA	0.9960479140281676
Mir328	6mer	NME1	509	59	64	59	64	23808145	x	6mer	509	NA	0	Mir-328	>TGGCCC	>GGGCCA	0.9960479140281676
Mir328	6mer	AHCY	322	210	215	210	215	221298	x	6mer	322	NA	0	Mir-328	>TGGCCC	>GGGCCA	0.9960479140281676
Mir328	6mer	KCTD1	447	695	700	695	700	19371226	x	6mer	447	NA	0	Mir-328	>TGGCCC	>GGGCCA	0.9960479140281676
Mir328	6mer	PRF1	483	588	593	588	593	22549355	x	6mer	483	NA	0	Mir-328	>TGGCCC	>GGGCCA	0.9960479140281676
Mir328	6mer	CCDC116	482	64	69	64	69	22408691	x	6mer	482	NA	0	Mir-328	>TGGCCC	>GGGCCA	0.9960479140281676
Mir328	6mer	MFSD13A	447	370	375	370	375	19190780	x	6mer	447	NA	0	Mir-328	>TGGCCC	>GGGCCA	0.9960479140281676
Mir328	6mer	TOX2	524	640	645	640	645	26654758	x	6mer	524	NA	0	Mir-328	>TGGCCC	>GGGCCA	0.9960479140281676
Mir328	6mer	RNF223	331	99	104	99	104	1882180	x	6mer	331	NA	0	Mir-328	>TGGCCC	>GGGCCA	0.9960479140281676
Mir328	6mer	TMEM150A	404	508	513	508	513	11219083	x	6mer	404	NA	0	Mir-328	>TGGCCC	>GGGCCA	0.9960479140281676
Mir328	6mer	NDOR1	537	256	261	256	261	29318528	x	6mer	537	NA	0	Mir-328	>TGGCCC	>GGGCCA	0.9960479140281676
Mir328	6mer	COTL1	485	694	699	694	699	22934444	x	6mer	485	NA	0	Mir-328	>TGGCCC	>GGGCCA	0.9960479140281676
Mir328	6mer	PROK1	345	349	354	349	354	2975677	x	6mer	345	NA	0	Mir-328	>TGGCCC	>GGGCCA	0.9960479140281676
Mir328	6mer	STUB1	550	174	179	174	179	30206891	x	6mer	550	NA	0	Mir-328	>TGGCCC	>GGGCCA	0.9960479140281676
Mir328	6mer	MAPK8IP1	486	643	648	643	648	23296439	x	6mer	486	NA	0	Mir-328	>TGGCCC	>GGGCCA	0.9960479140281676
Mir328	6mer	FAF1	420	161	166	161	166	13107053	x	6mer	420	NA	0	Mir-328	>TGGCCC	>GGGCCA	0.9960479140281676
Mir328	6mer	MEPCE	519	533	538	533	538	25666949	x	6mer	519	NA	0	Mir-328	>TGGCCC	>GGGCCA	0.9960479140281676
Mir328	6mer	ELOVL1	447	187	192	187	192	19352804	x	6mer	447	NA	0	Mir-328	>TGGCCC	>GGGCCA	0.9960479140281676
Mir328	6mer	APOL6	356	248	253	248	253	5104719	x	6mer	356	NA	0	Mir-328	>TGGCCC	>GGGCCA	0.9960479140281676
Mir328	6mer	DPP3	357	222	227	222	227	5532532	x	6mer	357	NA	0	Mir-328	>TGGCCC	>GGGCCA	0.9960479140281676
Mir328	6mer	CSNK1G2	524	289	294	289	294	26419614	x	6mer	524	NA	0	Mir-328	>TGGCCC	>GGGCCA	0.9960479140281676
Mir328	6mer	SEC31B	530	177	182	177	182	27488854	x	6mer	530	NA	0	Mir-328	>TGGCCC	>GGGCCA	0.9960479140281676
Mir328	6mer	ACADS	446	441	446	441	446	19045491	x	6mer	446	NA	0	Mir-328	>TGGCCC	>GGGCCA	0.9960479140281676
Mir328	6mer	GJC2	447	266	271	266	271	19234968	x	6mer	447	NA	0	Mir-328	>TGGCCC	>GGGCCA	0.9960479140281676
Mir328	6mer	AS3MT	446	18	23	18	23	18878403	x	6mer	446	NA	0	Mir-328	>TGGCCC	>GGGCCA	0.9960479140281676
Mir328	6mer	MAP3K6	510	112	117	112	117	23913727	x	6mer	510	NA	0	Mir-328	>TGGCCC	>GGGCCA	0.9960479140281676
Mir328	6mer	SERPINH1	345	203	208	203	208	2950761	x	6mer	345	NA	0	Mir-328	>TGGCCC	>GGGCCA	0.9960479140281676
Mir328	6mer	NPRL3	509	362	367	362	367	23846246	x	6mer	509	NA	0	Mir-328	>TGGCCC	>GGGCCA	0.9960479140281676
Mir328	6mer	LOXL2	346	29	34	29	34	3335837	x	6mer	346	NA	0	Mir-328	>TGGCCC	>GGGCCA	0.9960479140281676
Mir328	6mer	CXXC1	486	284	289	284	289	23068339	x	6mer	486	NA	0	Mir-328	>TGGCCC	>GGGCCA	0.9960479140281676
Mir328	6mer	STX5	362	272	277	272	277	6459012	x	6mer	362	NA	0	Mir-328	>TGGCCC	>GGGCCA	0.9960479140281676
Mir328	6mer	PLCH2	357	71	76	71	76	5471577	x	6mer	357	NA	0	Mir-328	>TGGCCC	>GGGCCA	0.9960479140281676
Mir328	6mer	GJB3	394	692	697	692	697	9419744	x	6mer	394	NA	0	Mir-328	>TGGCCC	>GGGCCA	0.9960479140281676
Mir328	6mer	BAIAP2L2	553	199	204	199	204	30772941	x	6mer	553	NA	0	Mir-328	>TGGCCC	>GGGCCA	0.9960479140281676
Mir328	6mer	LRRC27	362	561	566	561	566	6563403	x	6mer	362	NA	0	Mir-328	>TGGCCC	>GGGCCA	0.9960479140281676
Mir328	6mer	USP5	446	243	248	243	248	19035025	x	6mer	446	NA	0	Mir-328	>TGGCCC	>GGGCCA	0.9960479140281676
Mir328	6mer	PLEKHM2	474	251	256	251	256	21679984	x	6mer	474	NA	0	Mir-328	>TGGCCC	>GGGCCA	0.9960479140281676
Mir328	6mer	RALBP1	485	54	59	54	59	22884809	x	6mer	485	NA	0	Mir-328	>TGGCCC	>GGGCCA	0.9960479140281676
Mir328	6mer	ERCC2	553	573	578	573	578	30885780	x	6mer	553	NA	0	Mir-328	>TGGCCC	>GGGCCA	0.9960479140281676
Mir328	6mer	CRIP1	462	32	37	32	37	19947462	x	6mer	462	NA	0	Mir-328	>TGGCCC	>GGGCCA	0.9960479140281676
Mir328	6mer	C6H11ORF96	327	53	58	53	58	1275262	x	6mer	327	NA	0	Mir-328	>TGGCCC	>GGGCCA	0.9960479140281676
Mir328	6mer	STK16	327	304	309	304	309	1196830	x	6mer	327	NA	0	Mir-328	>TGGCCC	>GGGCCA	0.9960479140281676
Mir328	6mer	MAML3	327	157	162	157	162	1305191	x	6mer	327	NA	0	Mir-328	>TGGCCC	>GGGCCA	0.9960479140281676
Mir328	6mer	NAT10	553	640	645	640	645	30527003	x	6mer	553	NA	0	Mir-328	>TGGCCC	>GGGCCA	0.9960479140281676
Mir328	6mer	ELMOD3	345	327	332	327	332	2920976	x	6mer	345	NA	0	Mir-328	>TGGCCC	>GGGCCA	0.9960479140281676
Mir328	6mer	AGAP3	550	21	26	21	26	30345340	x	6mer	550	NA	0	Mir-328	>TGGCCC	>GGGCCA	0.9960479140281676
Mir328	6mer	LMO1	357	28	33	28	33	5598415	x	6mer	357	NA	0	Mir-328	>TGGCCC	>GGGCCA	0.9960479140281676
Mir328	6mer	EGFEM1	366	162	167	162	167	6778459	x	6mer	366	NA	0	Mir-328	>TGGCCC	>GGGCCA	0.9960479140281676
Mir328	6mer	R3HDM2	366	63	68	63	68	6943170	x	6mer	366	NA	0	Mir-328	>TGGCCC	>GGGCCA	0.9960479140281676
Mir328	6mer	PFN1	531	73	78	73	78	27923820	x	6mer	531	NA	0	Mir-328	>TGGCCC	>GGGCCA	0.9960479140281676
Mir328	6mer	DNAAF4	525	270	275	270	275	26938382	x	6mer	525	NA	0	Mir-328	>TGGCCC	>GGGCCA	0.9960479140281676
Mir328	6mer	SRPRA	522	390	395	390	395	26119979	x	6mer	522	NA	0	Mir-328	>TGGCCC	>GGGCCA	0.9960479140281676
Mir328	6mer	COL11A2	362	107	112	107	112	6486248	x	6mer	362	NA	0	Mir-328	>TGGCCC	>GGGCCA	0.9960479140281676
Mir328	6mer	TMEM145	524	98	103	98	103	26736661	x	6mer	524	NA	0	Mir-328	>TGGCCC	>GGGCCA	0.9960479140281676
Mir328	6mer	RPP25	351	92	97	92	97	4468613	x	6mer	351	NA	0	Mir-328	>TGGCCC	>GGGCCA	0.9960479140281676
Mir328	6mer	FDXR	357	221	226	221	226	5501128	x	6mer	357	NA	0	Mir-328	>TGGCCC	>GGGCCA	0.9960479140281676
Mir328	6mer	LYSET	446	141	146	141	146	19024634	x	6mer	446	NA	0	Mir-328	>TGGCCC	>GGGCCA	0.9960479140281676
Mir328	6mer	TTC23	351	156	161	156	161	4470862	x	6mer	351	NA	0	Mir-328	>TGGCCC	>GGGCCA	0.9960479140281676
Mir328	6mer	FGFRL1	474	624	629	624	629	21752739	x	6mer	474	NA	0	Mir-328	>TGGCCC	>GGGCCA	0.9960479140281676
Mir328	6mer	FGD3	356	498	503	498	503	5109707	x	6mer	356	NA	0	Mir-328	>TGGCCC	>GGGCCA	0.9960479140281676
Mir328	6mer	CHAC1	396	614	619	614	619	9810507	x	6mer	396	NA	0	Mir-328	>TGGCCC	>GGGCCA	0.9960479140281676
Mir328	6mer	BORCS8	519	339	344	339	344	25625454	x	6mer	519	NA	0	Mir-328	>TGGCCC	>GGGCCA	0.9960479140281676
Mir328	6mer	DDIT3	425	27	32	27	32	14150689	x	6mer	425	NA	0	Mir-328	>TGGCCC	>GGGCCA	0.9960479140281676
Mir328	6mer	SLC20A1	346	751	756	751	756	3471540	x	6mer	346	NA	0	Mir-328	>TGGCCC	>GGGCCA	0.9960479140281676
Mir328	6mer	TMT1A	446	203	208	203	208	18909947	x	6mer	446	NA	0	Mir-328	>TGGCCC	>GGGCCA	0.9960479140281676
Mir328	6mer	PYCR1	326	608	613	608	613	1008800	x	6mer	326	NA	0	Mir-328	>TGGCCC	>GGGCCA	0.9960479140281676
Mir328	6mer	PAQR6	350	214	219	214	219	4063061	x	6mer	350	NA	0	Mir-328	>TGGCCC	>GGGCCA	0.9960479140281676
Mir328	6mer	MTOR	407	168	173	168	173	11402167	x	6mer	407	NA	0	Mir-328	>TGGCCC	>GGGCCA	0.9960479140281676
Mir328	6mer	PGAM5	420	43	48	43	48	13364386	x	6mer	420	NA	0	Mir-328	>TGGCCC	>GGGCCA	0.9960479140281676
Mir328	6mer	ZXDC	446	452	457	452	457	18983745	x	6mer	446	NA	0	Mir-328	>TGGCCC	>GGGCCA	0.9960479140281676
Mir328	6mer	CLXN	532	123	128	123	128	28306506	x	6mer	532	NA	0	Mir-328	>TGGCCC	>GGGCCA	0.9960479140281676
Mir328	6mer	DNM2	448	111	116	111	116	19845600	x	6mer	448	NA	0	Mir-328	>TGGCCC	>GGGCCA	0.9960479140281676
Mir328	6mer	EPHB6	327	528	533	528	533	1371789	x	6mer	327	NA	0	Mir-328	>TGGCCC	>GGGCCA	0.9960479140281676
Mir328	6mer	GALNS	533	187	192	187	192	28690647	x	6mer	533	NA	0	Mir-328	>TGGCCC	>GGGCCA	0.9960479140281676
Mir328	6mer	UFSP1	538	662	667	662	667	29719153	x	6mer	538	NA	0	Mir-328	>TGGCCC	>GGGCCA	0.9960479140281676
Mir328	6mer	ADCK1	519	550	555	550	555	25692642	x	6mer	519	NA	0	Mir-328	>TGGCCC	>GGGCCA	0.9960479140281676
Mir328	6mer	GAPDH	362	124	129	124	129	6508712	x	6mer	362	NA	0	Mir-328	>TGGCCC	>GGGCCA	0.9960479140281676
Mir328	6mer	WFDC1	448	578	583	578	583	19730690	x	6mer	448	NA	0	Mir-328	>TGGCCC	>GGGCCA	0.9960479140281676
Mir328	6mer	IRAK1	446	161	166	161	166	19076204	x	6mer	446	NA	0	Mir-328	>TGGCCC	>GGGCCA	0.9960479140281676
Mir328	6mer	CD151	345	413	418	413	418	2969065	x	6mer	345	NA	0	Mir-328	>TGGCCC	>GGGCCA	0.9960479140281676
Mir328	6mer	RSF1	425	53	58	53	58	14122195	x	6mer	425	NA	0	Mir-328	>TGGCCC	>GGGCCA	0.9960479140281676
Mir328	6mer	AMD1	467	81	86	81	86	20657585	x	6mer	467	NA	0	Mir-328	>TGGCCC	>GGGCCA	0.9960479140281676
Mir328	6mer	ZNF263	425	443	448	443	448	14186153	x	6mer	425	NA	0	Mir-328	>TGGCCC	>GGGCCA	0.9960479140281676
Mir328	6mer	RGS14	537	432	437	432	437	29211861	x	6mer	537	NA	0	Mir-328	>TGGCCC	>GGGCCA	0.9960479140281676
Mir328	6mer	VIPAS39	396	187	192	187	192	9801120	x	6mer	396	NA	0	Mir-328	>TGGCCC	>GGGCCA	0.9960479140281676
Mir328	6mer	MST1R	530	232	237	232	237	27381896	x	6mer	530	NA	0	Mir-328	>TGGCCC	>GGGCCA	0.9960479140281676
Mir328	6mer	PPP5C	396	189	194	189	194	10025390	x	6mer	396	NA	0	Mir-328	>TGGCCC	>GGGCCA	0.9960479140281676
Mir328	6mer	HAAO	322	124	129	124	129	192680	x	6mer	322	NA	0	Mir-328	>TGGCCC	>GGGCCA	0.9960479140281676
Mir328	6mer	DDX23	417	250	255	250	255	12447608	x	6mer	417	NA	0	Mir-328	>TGGCCC	>GGGCCA	0.9960479140281676
Mir328	6mer	CSF3R	420	80	85	80	85	13101986	x	6mer	420	NA	0	Mir-328	>TGGCCC	>GGGCCA	0.9960479140281676
Mir328	6mer	MAPK3	534	530	535	530	535	28977850	x	6mer	534	NA	0	Mir-328	>TGGCCC	>GGGCCA	0.9960479140281676
Mir328	6mer	TNNT2	346	74	79	74	79	3235227	x	6mer	346	NA	0	Mir-328	>TGGCCC	>GGGCCA	0.9960479140281676
Mir328	6mer	NPR2	447	82	87	82	87	19394478	x	6mer	447	NA	0	Mir-328	>TGGCCC	>GGGCCA	0.9960479140281676
Mir328	6mer	NRBF2	486	401	406	401	406	23037833	x	6mer	486	NA	0	Mir-328	>TGGCCC	>GGGCCA	0.9960479140281676
Mir328	6mer	TPGS2	404	706	711	706	711	11205075	x	6mer	404	NA	0	Mir-328	>TGGCCC	>GGGCCA	0.9960479140281676
Mir328	6mer	CYP46A1	553	310	315	310	315	30926288	x	6mer	553	NA	0	Mir-328	>TGGCCC	>GGGCCA	0.9960479140281676
Mir328	6mer	DGKB	515	34	39	34	39	25084967	x	6mer	515	NA	0	Mir-328	>TGGCCC	>GGGCCA	0.9960479140281676
Mir328	6mer	NT5M	419	412	417	412	417	13073133	x	6mer	419	NA	0	Mir-328	>TGGCCC	>GGGCCA	0.9960479140281676
Mir328	6mer	MXRA5	358	60	65	60	65	5809101	x	6mer	358	NA	0	Mir-328	>TGGCCC	>GGGCCA	0.9960479140281676
Mir328	6mer	SLC25A41	524	532	537	532	537	26421944	x	6mer	524	NA	0	Mir-328	>TGGCCC	>GGGCCA	0.9960479140281676
Mir328	6mer	LIMD2	550	585	590	585	590	30456091	x	6mer	550	NA	0	Mir-328	>TGGCCC	>GGGCCA	0.9960479140281676
Mir328	6mer	SLC38A3	330	664	669	664	669	1498781	x	6mer	330	NA	0	Mir-328	>TGGCCC	>GGGCCA	0.9960479140281676
Mir328	6mer	SUPT4H1	380	147	152	147	152	8467821	x	6mer	380	NA	0	Mir-328	>TGGCCC	>GGGCCA	0.9960479140281676
Mir328	6mer	VAV1	513	71	76	71	76	24335657	x	6mer	513	NA	0	Mir-328	>TGGCCC	>GGGCCA	0.9960479140281676
Mir328	6mer	GDI1	486	341	346	341	346	23422433	x	6mer	486	NA	0	Mir-328	>TGGCCC	>GGGCCA	0.9960479140281676
Mir328	6mer	DHX8	358	221	226	221	226	5785917	x	6mer	358	NA	0	Mir-328	>TGGCCC	>GGGCCA	0.9960479140281676
Mir328	6mer	MATK	468	57	62	57	62	20714060	x	6mer	468	NA	0	Mir-328	>TGGCCC	>GGGCCA	0.9960479140281676
Mir328	6mer	CTSF	350	265	270	265	270	4222487	x	6mer	350	NA	0	Mir-328	>TGGCCC	>GGGCCA	0.9960479140281676
Mir328	6mer	ARC	333	278	283	278	283	2421803	x	6mer	333	NA	0	Mir-328	>TGGCCC	>GGGCCA	0.9960479140281676
Mir328	6mer	TCAP	537	201	206	201	206	29397274	x	6mer	537	NA	0	Mir-328	>TGGCCC	>GGGCCA	0.9960479140281676
Mir328	6mer	NKD2	346	387	392	387	392	3267536	x	6mer	346	NA	0	Mir-328	>TGGCCC	>GGGCCA	0.9960479140281676
Mir328	6mer	IFT20	356	76	81	76	81	4977558	x	6mer	356	NA	0	Mir-328	>TGGCCC	>GGGCCA	0.9960479140281676
Mir328	6mer	C1H19ORF48	514	619	624	619	624	24672881	x	6mer	514	NA	0	Mir-328	>TGGCCC	>GGGCCA	0.9960479140281676
Mir328	6mer	PFAS	553	329	334	329	334	30875118	x	6mer	553	NA	0	Mir-328	>TGGCCC	>GGGCCA	0.9960479140281676
Mir328	6mer	NLRP1	322	670	675	670	675	319884	x	6mer	322	NA	0	Mir-328	>TGGCCC	>GGGCCA	0.9960479140281676
Mir328	6mer	RPP25	524	15	20	15	20	26394385	x	6mer	524	NA	0	Mir-328	>TGGCCC	>GGGCCA	0.9960479140281676
Mir328	6mer	ATP6V0A4	482	56	61	56	61	22199945	x	6mer	482	NA	0	Mir-328	>TGGCCC	>GGGCCA	0.9960479140281676
Mir328	6mer	DRC1	333	79	84	79	84	2494092	x	6mer	333	NA	0	Mir-328	>TGGCCC	>GGGCCA	0.9960479140281676
Mir328	6mer	GHDC	366	126	131	126	131	7048915	x	6mer	366	NA	0	Mir-328	>TGGCCC	>GGGCCA	0.9960479140281676
Mir328	6mer	TRIM28	350	69	74	69	74	3943104	x	6mer	350	NA	0	Mir-328	>TGGCCC	>GGGCCA	0.9960479140281676
Mir328	6mer	MIB2	419	24	29	24	29	12753298	x	6mer	419	NA	0	Mir-328	>TGGCCC	>GGGCCA	0.9960479140281676
Mir328	6mer	TRIML2	350	17	22	17	22	4194819	x	6mer	350	NA	0	Mir-328	>TGGCCC	>GGGCCA	0.9960479140281676
Mir328	6mer	COPZ2	533	195	200	195	200	28520864	x	6mer	533	NA	0	Mir-328	>TGGCCC	>GGGCCA	0.9960479140281676
Mir328	6mer	SELENOO	417	59	64	59	64	12430406	x	6mer	417	NA	0	Mir-328	>TGGCCC	>GGGCCA	0.9960479140281676
Mir328	6mer	ZNF341	524	561	566	561	566	26657332	x	6mer	524	NA	0	Mir-328	>TGGCCC	>GGGCCA	0.9960479140281676
Mir328	6mer	ZNF341	524	479	484	479	484	26657331	x	6mer	524	NA	0	Mir-328	>TGGCCC	>GGGCCA	0.9960479140281676
Mir328	6mer	FGF22	468	651	656	651	656	20711453	x	6mer	468	NA	0	Mir-328	>TGGCCC	>GGGCCA	0.9960479140281676
Mir328	6mer	TMEM235	510	612	617	612	617	23966982	x	6mer	510	NA	0	Mir-328	>TGGCCC	>GGGCCA	0.9960479140281676
Mir328	6mer	FGF22	468	690	695	690	695	20711454	x	6mer	468	NA	0	Mir-328	>TGGCCC	>GGGCCA	0.9960479140281676
Mir328	6mer	SEMA5A	404	309	314	309	314	10943178	x	6mer	404	NA	0	Mir-328	>TGGCCC	>GGGCCA	0.9960479140281676
Mir328	6mer	SON	537	414	419	414	419	29135526	x	6mer	537	NA	0	Mir-328	>TGGCCC	>GGGCCA	0.9960479140281676
Mir328	6mer	PLA2G2E	327	73	78	73	78	1224779	x	6mer	327	NA	0	Mir-328	>TGGCCC	>GGGCCA	0.9960479140281676
Mir328	6mer	IFITM10	417	186	191	186	191	12517610	x	6mer	417	NA	0	Mir-328	>TGGCCC	>GGGCCA	0.9960479140281676
Mir328	6mer	NCKAP1L	514	175	180	175	180	24992423	x	6mer	514	NA	0	Mir-328	>TGGCCC	>GGGCCA	0.9960479140281676
Mir328	6mer	ST7	351	550	555	550	555	4613048	x	6mer	351	NA	0	Mir-328	>TGGCCC	>GGGCCA	0.9960479140281676
Mir328	6mer	B9D2	351	264	269	264	269	4783402	x	6mer	351	NA	0	Mir-328	>TGGCCC	>GGGCCA	0.9960479140281676
Mir328	6mer	PLEKHM2	346	60	65	60	65	3194995	x	6mer	346	NA	0	Mir-328	>TGGCCC	>GGGCCA	0.9960479140281676
Mir328	6mer	C20H12ORF75	525	205	210	205	210	27126627	x	6mer	525	NA	0	Mir-328	>TGGCCC	>GGGCCA	0.9960479140281676
Mir328	6mer	KCP	553	349	354	349	354	30602151	x	6mer	553	NA	0	Mir-328	>TGGCCC	>GGGCCA	0.9960479140281676
Mir328	6mer	ATP9B	538	112	117	112	117	29695780	x	6mer	538	NA	0	Mir-328	>TGGCCC	>GGGCCA	0.9960479140281676
Mir328	6mer	IBA57	553	234	239	234	239	30644414	x	6mer	553	NA	0	Mir-328	>TGGCCC	>GGGCCA	0.9960479140281676
Mir328	6mer	SH2B2	524	132	137	132	137	26674708	x	6mer	524	NA	0	Mir-328	>TGGCCC	>GGGCCA	0.9960479140281676
Mir328	6mer	CHCHD10	419	21	26	21	26	12963654	x	6mer	419	NA	0	Mir-328	>TGGCCC	>GGGCCA	0.9960479140281676
Mir328	6mer	PLAUR	538	193	198	193	198	29774571	x	6mer	538	NA	0	Mir-328	>TGGCCC	>GGGCCA	0.9960479140281676
Mir328	6mer	SEPTIN5	356	578	583	578	583	5052031	x	6mer	356	NA	0	Mir-328	>TGGCCC	>GGGCCA	0.9960479140281676
Mir328	6mer	DPAGT1	440	162	167	162	167	18131186	x	6mer	440	NA	0	Mir-328	>TGGCCC	>GGGCCA	0.9960479140281676
Mir328	6mer	RTN2	532	78	83	78	83	28330172	x	6mer	532	NA	0	Mir-328	>TGGCCC	>GGGCCA	0.9960479140281676
Mir328	6mer	HDHD5	417	474	479	474	479	12456052	x	6mer	417	NA	0	Mir-328	>TGGCCC	>GGGCCA	0.9960479140281676
Mir328	6mer	SDHD	366	338	343	338	343	6973782	x	6mer	366	NA	0	Mir-328	>TGGCCC	>GGGCCA	0.9960479140281676
Mir328	6mer	CYTL1	524	490	495	490	495	26460307	x	6mer	524	NA	0	Mir-328	>TGGCCC	>GGGCCA	0.9960479140281676
Mir328	6mer	MRPL52	351	138	143	138	143	4457633	x	6mer	351	NA	0	Mir-328	>TGGCCC	>GGGCCA	0.9960479140281676
Mir328	6mer	HMG20B	419	93	98	93	98	12749864	x	6mer	419	NA	0	Mir-328	>TGGCCC	>GGGCCA	0.9960479140281676
Mir328	6mer	CLDN4	510	180	185	180	185	24284948	x	6mer	510	NA	0	Mir-328	>TGGCCC	>GGGCCA	0.9960479140281676
Mir328	6mer	PLA2G3	330	305	310	305	310	1754432	x	6mer	330	NA	0	Mir-328	>TGGCCC	>GGGCCA	0.9960479140281676
Mir328	6mer	ABHD14B	346	203	208	203	208	3452260	x	6mer	346	NA	0	Mir-328	>TGGCCC	>GGGCCA	0.9960479140281676
Mir328	6mer	RCOR2	322	448	453	448	453	438836	x	6mer	322	NA	0	Mir-328	>TGGCCC	>GGGCCA	0.9960479140281676
Mir328	6mer	LMOD1	537	85	90	85	90	29440627	x	6mer	537	NA	0	Mir-328	>TGGCCC	>GGGCCA	0.9960479140281676
Mir328	6mer	EEFSEC	532	41	46	41	46	28174889	x	6mer	532	NA	0	Mir-328	>TGGCCC	>GGGCCA	0.9960479140281676
Mir328	6mer	NGFR	407	182	187	182	187	11572428	x	6mer	407	NA	0	Mir-328	>TGGCCC	>GGGCCA	0.9960479140281676
Mir328	6mer	OAF	350	659	664	659	664	4006253	x	6mer	350	NA	0	Mir-328	>TGGCCC	>GGGCCA	0.9960479140281676
Mir328	6mer	ICAM2	446	59	64	59	64	18934278	x	6mer	446	NA	0	Mir-328	>TGGCCC	>GGGCCA	0.9960479140281676
Mir328	6mer	CSK	362	537	542	537	542	6427463	x	6mer	362	NA	0	Mir-328	>TGGCCC	>GGGCCA	0.9960479140281676
Mir328	6mer	CSTA	474	63	68	63	68	21774521	x	6mer	474	NA	0	Mir-328	>TGGCCC	>GGGCCA	0.9960479140281676
Mir328	6mer	MAVS	532	182	187	182	187	28275659	x	6mer	532	NA	0	Mir-328	>TGGCCC	>GGGCCA	0.9960479140281676
Mir328	6mer	WDR97	553	344	349	344	349	30664653	x	6mer	553	NA	0	Mir-328	>TGGCCC	>GGGCCA	0.9960479140281676
Mir328	6mer	RETN	394	32	37	32	37	9402534	x	6mer	394	NA	0	Mir-328	>TGGCCC	>GGGCCA	0.9960479140281676
Mir328	6mer	HENMT1	513	99	104	99	104	24630508	x	6mer	513	NA	0	Mir-328	>TGGCCC	>GGGCCA	0.9960479140281676
Mir328	6mer	MAP2K5	446	98	103	98	103	18791405	x	6mer	446	NA	0	Mir-328	>TGGCCC	>GGGCCA	0.9960479140281676
Mir328	6mer	SLC9A3	425	112	117	112	117	14001357	x	6mer	425	NA	0	Mir-328	>TGGCCC	>GGGCCA	0.9960479140281676
Mir328	6mer	IFNLR1	513	376	381	376	381	24480064	x	6mer	513	NA	0	Mir-328	>TGGCCC	>GGGCCA	0.9960479140281676
Mir328	6mer	DENND5A	513	25	30	25	30	24340764	x	6mer	513	NA	0	Mir-328	>TGGCCC	>GGGCCA	0.9960479140281676
Mir328	6mer	SACS	530	487	492	487	492	27503112	x	6mer	530	NA	0	Mir-328	>TGGCCC	>GGGCCA	0.9960479140281676
Mir328	6mer	ARHGEF1	530	225	230	225	230	27519098	x	6mer	530	NA	0	Mir-328	>TGGCCC	>GGGCCA	0.9960479140281676
Mir328	6mer	DPAGT1	519	376	381	376	381	25482772	x	6mer	519	NA	0	Mir-328	>TGGCCC	>GGGCCA	0.9960479140281676
Mir328	6mer	RAB11B	474	75	80	75	80	21746549	x	6mer	474	NA	0	Mir-328	>TGGCCC	>GGGCCA	0.9960479140281676
Mir328	6mer	DUSP26	550	95	100	95	100	30395539	x	6mer	550	NA	0	Mir-328	>TGGCCC	>GGGCCA	0.9960479140281676
Mir328	6mer	GON4L	351	127	132	127	132	4413400	x	6mer	351	NA	0	Mir-328	>TGGCCC	>GGGCCA	0.9960479140281676
Mir328	6mer	NRSN2	357	349	354	349	354	5548649	x	6mer	357	NA	0	Mir-328	>TGGCCC	>GGGCCA	0.9960479140281676
Mir328	6mer	ZC3H12A	359	189	194	189	194	5993617	x	6mer	359	NA	0	Mir-328	>TGGCCC	>GGGCCA	0.9960479140281676
Mir328	6mer	NUDT14	394	290	295	290	295	9547457	x	6mer	394	NA	0	Mir-328	>TGGCCC	>GGGCCA	0.9960479140281676
Mir328	6mer	TBC1D10B	440	828	833	828	833	18101962	x	6mer	440	NA	0	Mir-328	>TGGCCC	>GGGCCA	0.9960479140281676
Mir328	6mer	DPH2	346	241	246	241	246	3205707	x	6mer	346	NA	0	Mir-328	>TGGCCC	>GGGCCA	0.9960479140281676
Mir328	6mer	PPIL1	482	926	931	926	931	22438421	x	6mer	482	NA	0	Mir-328	>TGGCCC	>GGGCCA	0.9960479140281676
Mir328	6mer	CA2	447	688	693	688	693	19170800	x	6mer	447	NA	0	Mir-328	>TGGCCC	>GGGCCA	0.9960479140281676
Mir328	6mer	HTR6	380	651	656	651	656	8356382	x	6mer	380	NA	0	Mir-328	>TGGCCC	>GGGCCA	0.9960479140281676
Mir328	6mer	ADGRB2	525	157	162	157	162	26854480	x	6mer	525	NA	0	Mir-328	>TGGCCC	>GGGCCA	0.9960479140281676
Mir328	6mer	C2CD2L	417	98	103	98	103	12492192	x	6mer	417	NA	0	Mir-328	>TGGCCC	>GGGCCA	0.9960479140281676
Mir328	6mer	ADAMTS16	482	701	706	701	706	22395635	x	6mer	482	NA	0	Mir-328	>TGGCCC	>GGGCCA	0.9960479140281676
Mir328	6mer	RNF26	474	834	839	834	839	21851221	x	6mer	474	NA	0	Mir-328	>TGGCCC	>GGGCCA	0.9960479140281676
Mir328	6mer	PLAC1	537	194	199	194	199	29453669	x	6mer	537	NA	0	Mir-328	>TGGCCC	>GGGCCA	0.9960479140281676
Mir328	6mer	SEMA5B	537	498	503	498	503	29143107	x	6mer	537	NA	0	Mir-328	>TGGCCC	>GGGCCA	0.9960479140281676
Mir328	6mer	DNM2	420	680	685	680	685	13188324	x	6mer	420	NA	0	Mir-328	>TGGCCC	>GGGCCA	0.9960479140281676
Mir328	6mer	PCED1A	533	68	73	68	73	28565627	x	6mer	533	NA	0	Mir-328	>TGGCCC	>GGGCCA	0.9960479140281676
Mir328	6mer	DBN1	326	676	681	676	681	1042886	x	6mer	326	NA	0	Mir-328	>TGGCCC	>GGGCCA	0.9960479140281676
Mir328	6mer	B4GALNT4	448	163	168	163	168	19644980	x	6mer	448	NA	0	Mir-328	>TGGCCC	>GGGCCA	0.9960479140281676
Mir328	6mer	PCYT2	331	586	591	586	591	2280805	x	6mer	331	NA	0	Mir-328	>TGGCCC	>GGGCCA	0.9960479140281676
Mir328	6mer	HDLBP	462	115	120	115	120	19925318	x	6mer	462	NA	0	Mir-328	>TGGCCC	>GGGCCA	0.9960479140281676
Mir328	6mer	GLTP	534	190	195	190	195	28842036	x	6mer	534	NA	0	Mir-328	>TGGCCC	>GGGCCA	0.9960479140281676
Mir328	6mer	CHGA	467	254	259	254	259	20498024	x	6mer	467	NA	0	Mir-328	>TGGCCC	>GGGCCA	0.9960479140281676
Mir328	6mer	CTBS	514	869	874	869	874	24836228	x	6mer	514	NA	0	Mir-328	>TGGCCC	>GGGCCA	0.9960479140281676
Mir328	6mer	MYZAP	385	236	241	236	241	8704727	x	6mer	385	NA	0	Mir-328	>TGGCCC	>GGGCCA	0.9960479140281676
Mir328	6mer	CHST2	407	112	117	112	117	11300718	x	6mer	407	NA	0	Mir-328	>TGGCCC	>GGGCCA	0.9960479140281676
Mir328	6mer	RGCC	525	101	106	101	106	26953061	x	6mer	525	NA	0	Mir-328	>TGGCCC	>GGGCCA	0.9960479140281676
Mir328	6mer	CLN8	331	528	533	528	533	2286110	x	6mer	331	NA	0	Mir-328	>TGGCCC	>GGGCCA	0.9960479140281676
Mir328	6mer	LMOD1	351	135	140	135	140	4399649	x	6mer	351	NA	0	Mir-328	>TGGCCC	>GGGCCA	0.9960479140281676
Mir328	6mer	PPP6C	525	534	539	534	539	26887631	x	6mer	525	NA	0	Mir-328	>TGGCCC	>GGGCCA	0.9960479140281676
Mir328	6mer	MRPL27	362	181	186	181	186	6601137	x	6mer	362	NA	0	Mir-328	>TGGCCC	>GGGCCA	0.9960479140281676
Mir328	6mer	CREM	553	626	631	626	631	30808052	x	6mer	553	NA	0	Mir-328	>TGGCCC	>GGGCCA	0.9960479140281676
Mir328	6mer	SH3TC2	530	648	653	648	653	27254020	x	6mer	530	NA	0	Mir-328	>TGGCCC	>GGGCCA	0.9960479140281676
Mir328	6mer	TTI1	509	463	468	463	468	23683218	x	6mer	509	NA	0	Mir-328	>TGGCCC	>GGGCCA	0.9960479140281676
Mir328	6mer	ABCA2	346	406	411	406	411	3354609	x	6mer	346	NA	0	Mir-328	>TGGCCC	>GGGCCA	0.9960479140281676
Mir328	6mer	BLVRB	351	93	98	93	98	4782846	x	6mer	351	NA	0	Mir-328	>TGGCCC	>GGGCCA	0.9960479140281676
Mir328	6mer	ANKLE1	366	316	321	316	321	7146032	x	6mer	366	NA	0	Mir-328	>TGGCCC	>GGGCCA	0.9960479140281676
Mir328	6mer	CDK20	358	214	219	214	219	5730943	x	6mer	358	NA	0	Mir-328	>TGGCCC	>GGGCCA	0.9960479140281676
Mir328	6mer	CD2BP2	447	86	91	86	91	19478783	x	6mer	447	NA	0	Mir-328	>TGGCCC	>GGGCCA	0.9960479140281676
Mir328	6mer	MARVELD1	420	266	271	266	271	13411374	x	6mer	420	NA	0	Mir-328	>TGGCCC	>GGGCCA	0.9960479140281676
Mir328	6mer	NSUN2	534	206	211	206	211	28834715	x	6mer	534	NA	0	Mir-328	>TGGCCC	>GGGCCA	0.9960479140281676
Mir328	6mer	NXPH3	486	655	660	655	660	23228295	x	6mer	486	NA	0	Mir-328	>TGGCCC	>GGGCCA	0.9960479140281676
Mir328	6mer	PRRT1	417	896	901	896	901	12381953	x	6mer	417	NA	0	Mir-328	>TGGCCC	>GGGCCA	0.9960479140281676
Mir328	6mer	GPR37L1	330	42	47	42	47	1851511	x	6mer	330	NA	0	Mir-328	>TGGCCC	>GGGCCA	0.9960479140281676
Mir328	6mer	BDH1	362	41	46	41	46	6346729	x	6mer	362	NA	0	Mir-328	>TGGCCC	>GGGCCA	0.9960479140281676
Mir328	6mer	GPR37L1	532	298	303	298	303	28011226	x	6mer	532	NA	0	Mir-328	>TGGCCC	>GGGCCA	0.9960479140281676
Mir328	6mer	EXOSC3	331	20	25	20	25	2028743	x	6mer	331	NA	0	Mir-328	>TGGCCC	>GGGCCA	0.9960479140281676
Mir328	6mer	MARK4	534	812	817	812	817	28791568	x	6mer	534	NA	0	Mir-328	>TGGCCC	>GGGCCA	0.9960479140281676
Mir328	6mer	MKNK2	440	44	49	44	49	17929114	x	6mer	440	NA	0	Mir-328	>TGGCCC	>GGGCCA	0.9960479140281676
Mir328	6mer	DCAF11	425	326	331	326	331	13947732	x	6mer	425	NA	0	Mir-328	>TGGCCC	>GGGCCA	0.9960479140281676
Mir328	6mer	C1QTNF5	525	296	301	296	301	26946022	x	6mer	525	NA	0	Mir-328	>TGGCCC	>GGGCCA	0.9960479140281676
Mir328	6mer	LPAR2	448	373	378	373	378	19863644	x	6mer	448	NA	0	Mir-328	>TGGCCC	>GGGCCA	0.9960479140281676
Mir328	6mer	HAP1	333	365	370	365	370	2685054	x	6mer	333	NA	0	Mir-328	>TGGCCC	>GGGCCA	0.9960479140281676
Mir328	6mer	DCHS1	467	452	457	452	457	20356162	x	6mer	467	NA	0	Mir-328	>TGGCCC	>GGGCCA	0.9960479140281676
Mir328	6mer	TANGO2	359	599	604	599	604	6226940	x	6mer	359	NA	0	Mir-328	>TGGCCC	>GGGCCA	0.9960479140281676
Mir328	6mer	RAMP3	474	379	384	379	384	21815330	x	6mer	474	NA	0	Mir-328	>TGGCCC	>GGGCCA	0.9960479140281676
Mir328	6mer	SELPLG	385	36	41	36	41	9041120	x	6mer	385	NA	0	Mir-328	>TGGCCC	>GGGCCA	0.9960479140281676
Mir328	6mer	SYCE2	553	145	150	145	150	30842502	x	6mer	553	NA	0	Mir-328	>TGGCCC	>GGGCCA	0.9960479140281676
Mir328	6mer	MED9	537	282	287	282	287	29377741	x	6mer	537	NA	0	Mir-328	>TGGCCC	>GGGCCA	0.9960479140281676
Mir328	6mer	CCDC106	548	548	553	548	553	30089911	x	6mer	548	NA	0	Mir-328	>TGGCCC	>GGGCCA	0.9960479140281676
Mir328	6mer	JUNB	417	207	212	207	212	12346794	x	6mer	417	NA	0	Mir-328	>TGGCCC	>GGGCCA	0.9960479140281676
Mir328	6mer	SEMA3F	447	668	673	668	673	19140501	x	6mer	447	NA	0	Mir-328	>TGGCCC	>GGGCCA	0.9960479140281676
Mir328	6mer	CSRP2	357	92	97	92	97	5448456	x	6mer	357	NA	0	Mir-328	>TGGCCC	>GGGCCA	0.9960479140281676
Mir328	6mer	ARHGAP45	485	430	435	430	435	22612042	x	6mer	485	NA	0	Mir-328	>TGGCCC	>GGGCCA	0.9960479140281676
Mir328	6mer	SERPINB11	448	272	277	272	277	19719690	x	6mer	448	NA	0	Mir-328	>TGGCCC	>GGGCCA	0.9960479140281676
Mir328	6mer	LMTK3	359	318	323	318	323	6082088	x	6mer	359	NA	0	Mir-328	>TGGCCC	>GGGCCA	0.9960479140281676
Mir328	6mer	NCKAP5L	350	230	235	230	235	4321621	x	6mer	350	NA	0	Mir-328	>TGGCCC	>GGGCCA	0.9960479140281676
Mir328	6mer	EDN2	462	94	99	94	99	20086042	x	6mer	462	NA	0	Mir-328	>TGGCCC	>GGGCCA	0.9960479140281676
Mir328	6mer	CD5L	524	62	67	62	67	26353735	x	6mer	524	NA	0	Mir-328	>TGGCCC	>GGGCCA	0.9960479140281676
Mir328	6mer	NKD2	425	519	524	519	524	14001578	x	6mer	425	NA	0	Mir-328	>TGGCCC	>GGGCCA	0.9960479140281676
Mir328	6mer	DCTN3	356	23	28	23	28	4916184	x	6mer	356	NA	0	Mir-328	>TGGCCC	>GGGCCA	0.9960479140281676
Mir328	6mer	FAM3A	462	57	62	57	62	20287166	x	6mer	462	NA	0	Mir-328	>TGGCCC	>GGGCCA	0.9960479140281676
Mir328	6mer	GADD45G	330	276	281	276	281	1762210	x	6mer	330	NA	0	Mir-328	>TGGCCC	>GGGCCA	0.9960479140281676
Mir328	6mer	ANHX	345	473	478	473	478	3049453	x	6mer	345	NA	0	Mir-328	>TGGCCC	>GGGCCA	0.9960479140281676
Mir328	6mer	ANAPC4	331	68	73	68	73	2010427	x	6mer	331	NA	0	Mir-328	>TGGCCC	>GGGCCA	0.9960479140281676
Mir328	6mer	MYO1E	380	871	876	871	876	8483062	x	6mer	380	NA	0	Mir-328	>TGGCCC	>GGGCCA	0.9960479140281676
Mir328	6mer	NDST2	486	118	123	118	123	23040520	x	6mer	486	NA	0	Mir-328	>TGGCCC	>GGGCCA	0.9960479140281676
Mir328	6mer	HOXA10	537	402	407	402	407	29299359	x	6mer	537	NA	0	Mir-328	>TGGCCC	>GGGCCA	0.9960479140281676
Mir328	6mer	DUOXA1	486	429	434	429	434	23390133	x	6mer	486	NA	0	Mir-328	>TGGCCC	>GGGCCA	0.9960479140281676
Mir328	6mer	SLC16A13	509	245	250	245	250	23820196	x	6mer	509	NA	0	Mir-328	>TGGCCC	>GGGCCA	0.9960479140281676
Mir328	6mer	CUL9	331	34	39	34	39	2131074	x	6mer	331	NA	0	Mir-328	>TGGCCC	>GGGCCA	0.9960479140281676
Mir328	6mer	ZMIZ2	447	59	64	59	64	19203111	x	6mer	447	NA	0	Mir-328	>TGGCCC	>GGGCCA	0.9960479140281676
Mir328	6mer	S100A5	482	112	117	112	117	22081379	x	6mer	482	NA	0	Mir-328	>TGGCCC	>GGGCCA	0.9960479140281676
Mir328	6mer	SLC35A4	448	814	819	814	819	19533967	x	6mer	448	NA	0	Mir-328	>TGGCCC	>GGGCCA	0.9960479140281676
Mir328	6mer	ACADS	419	125	130	125	130	12960214	x	6mer	419	NA	0	Mir-328	>TGGCCC	>GGGCCA	0.9960479140281676
Mir328	6mer	RCE1	322	242	247	242	247	434880	x	6mer	322	NA	0	Mir-328	>TGGCCC	>GGGCCA	0.9960479140281676
Mir328	6mer	CIC	356	352	357	352	357	5004128	x	6mer	356	NA	0	Mir-328	>TGGCCC	>GGGCCA	0.9960479140281676
Mir328	6mer	KLC2	380	195	200	195	200	8256395	x	6mer	380	NA	0	Mir-328	>TGGCCC	>GGGCCA	0.9960479140281676
Mir328	6mer	PFKFB2	532	107	112	107	112	28009061	x	6mer	532	NA	0	Mir-328	>TGGCCC	>GGGCCA	0.9960479140281676
Mir328	6mer	LAD1	385	400	405	400	405	9058968	x	6mer	385	NA	0	Mir-328	>TGGCCC	>GGGCCA	0.9960479140281676
Mir328	6mer	OGDH	550	428	433	428	433	30340777	x	6mer	550	NA	0	Mir-328	>TGGCCC	>GGGCCA	0.9960479140281676
Mir328	6mer	AP2M1	326	234	239	234	239	673880	x	6mer	326	NA	0	Mir-328	>TGGCCC	>GGGCCA	0.9960479140281676
Mir328	6mer	MDK	524	286	291	286	291	26526366	x	6mer	524	NA	0	Mir-328	>TGGCCC	>GGGCCA	0.9960479140281676
Mir328	6mer	FKBP6	345	151	156	151	156	3167358	x	6mer	345	NA	0	Mir-328	>TGGCCC	>GGGCCA	0.9960479140281676
Mir328	6mer	RASAL1	530	572	577	572	577	27451019	x	6mer	530	NA	0	Mir-328	>TGGCCC	>GGGCCA	0.9960479140281676
Mir328	6mer	HPN	550	84	89	84	89	30229678	x	6mer	550	NA	0	Mir-328	>TGGCCC	>GGGCCA	0.9960479140281676
Mir328	6mer	NUP188	531	143	148	143	148	27703969	x	6mer	531	NA	0	Mir-328	>TGGCCC	>GGGCCA	0.9960479140281676
Mir328	6mer	DCST1	538	224	229	224	229	29472861	x	6mer	538	NA	0	Mir-328	>TGGCCC	>GGGCCA	0.9960479140281676
Mir328	6mer	JAKMIP3	482	376	381	376	381	22474799	x	6mer	482	NA	0	Mir-328	>TGGCCC	>GGGCCA	0.9960479140281676
Mir328	6mer	CCNQ	385	200	205	200	205	9083532	x	6mer	385	NA	0	Mir-328	>TGGCCC	>GGGCCA	0.9960479140281676
Mir328	6mer	DEGS2	514	232	237	232	237	24968370	x	6mer	514	NA	0	Mir-328	>TGGCCC	>GGGCCA	0.9960479140281676
Mir328	6mer	JAG2	350	368	373	368	373	4083118	x	6mer	350	NA	0	Mir-328	>TGGCCC	>GGGCCA	0.9960479140281676
Mir328	6mer	CSF2	486	176	181	176	181	23137761	x	6mer	486	NA	0	Mir-328	>TGGCCC	>GGGCCA	0.9960479140281676
Mir328	6mer	EXOC3L2	446	55	60	55	60	18925761	x	6mer	446	NA	0	Mir-328	>TGGCCC	>GGGCCA	0.9960479140281676
Mir328	6mer	RNF26	524	836	841	836	841	26539432	x	6mer	524	NA	0	Mir-328	>TGGCCC	>GGGCCA	0.9960479140281676
Mir328	6mer	SLC19A1	326	79	84	79	84	678763	x	6mer	326	NA	0	Mir-328	>TGGCCC	>GGGCCA	0.9960479140281676
Mir328	6mer	CCDC12	525	176	181	176	181	26930908	x	6mer	525	NA	0	Mir-328	>TGGCCC	>GGGCCA	0.9960479140281676
Mir328	6mer	KLHDC7B	510	717	722	717	722	24039779	x	6mer	510	NA	0	Mir-328	>TGGCCC	>GGGCCA	0.9960479140281676
Mir328	6mer	NGEF	333	121	126	121	126	2383188	x	6mer	333	NA	0	Mir-328	>TGGCCC	>GGGCCA	0.9960479140281676
Mir328	6mer	SLC19A1	359	685	690	685	690	6162020	x	6mer	359	NA	0	Mir-328	>TGGCCC	>GGGCCA	0.9960479140281676
Mir328	6mer	PPP1R37	407	523	528	523	528	11593694	x	6mer	407	NA	0	Mir-328	>TGGCCC	>GGGCCA	0.9960479140281676
Mir328	6mer	RBP5	485	215	220	215	220	22671934	x	6mer	485	NA	0	Mir-328	>TGGCCC	>GGGCCA	0.9960479140281676
Mir328	6mer	ARX	380	428	433	428	433	8611514	x	6mer	380	NA	0	Mir-328	>TGGCCC	>GGGCCA	0.9960479140281676
Mir328	6mer	DLX3	327	39	44	39	44	1334278	x	6mer	327	NA	0	Mir-328	>TGGCCC	>GGGCCA	0.9960479140281676
Mir328	6mer	RUNDC3A	333	200	205	200	205	2687358	x	6mer	333	NA	0	Mir-328	>TGGCCC	>GGGCCA	0.9960479140281676
Mir328	6mer	CPA6	357	320	325	320	325	5320913	x	6mer	357	NA	0	Mir-328	>TGGCCC	>GGGCCA	0.9960479140281676
Mir328	6mer	GPX3	537	34	39	34	39	29217440	x	6mer	537	NA	0	Mir-328	>TGGCCC	>GGGCCA	0.9960479140281676
Mir328	6mer	CLPTM1	550	288	293	288	293	30235265	x	6mer	550	NA	0	Mir-328	>TGGCCC	>GGGCCA	0.9960479140281676
Mir328	6mer	GPX3	537	673	678	673	678	29217443	x	6mer	537	NA	0	Mir-328	>TGGCCC	>GGGCCA	0.9960479140281676
Mir328	6mer	TCF19	467	276	281	276	281	20303410	x	6mer	467	NA	0	Mir-328	>TGGCCC	>GGGCCA	0.9960479140281676
Mir328	6mer	WNT8A	366	446	451	446	451	7174046	x	6mer	366	NA	0	Mir-328	>TGGCCC	>GGGCCA	0.9960479140281676
Mir328	6mer	CBY1	532	458	463	458	463	28200276	x	6mer	532	NA	0	Mir-328	>TGGCCC	>GGGCCA	0.9960479140281676
Mir328	6mer	DUSP23	366	722	727	722	727	7104221	x	6mer	366	NA	0	Mir-328	>TGGCCC	>GGGCCA	0.9960479140281676
Mir328	6mer	RFC5	550	615	620	615	620	30418257	x	6mer	550	NA	0	Mir-328	>TGGCCC	>GGGCCA	0.9960479140281676
Mir328	6mer	MAPRE3	522	822	827	822	827	26204243	x	6mer	522	NA	0	Mir-328	>TGGCCC	>GGGCCA	0.9960479140281676
Mir328	6mer	AMIGO2	513	153	158	153	158	24546734	x	6mer	513	NA	0	Mir-328	>TGGCCC	>GGGCCA	0.9960479140281676
Mir328	6mer	PRR5	531	333	338	333	338	27812229	x	6mer	531	NA	0	Mir-328	>TGGCCC	>GGGCCA	0.9960479140281676
Mir328	6mer	D2HGDH	396	559	564	559	564	9873966	x	6mer	396	NA	0	Mir-328	>TGGCCC	>GGGCCA	0.9960479140281676
Mir328	6mer	COMP	440	113	118	113	118	17938009	x	6mer	440	NA	0	Mir-328	>TGGCCC	>GGGCCA	0.9960479140281676
Mir328	6mer	SMIM44	447	232	237	232	237	19127368	x	6mer	447	NA	0	Mir-328	>TGGCCC	>GGGCCA	0.9960479140281676
Mir328	6mer	CMTM7	345	78	83	78	83	2765404	x	6mer	345	NA	0	Mir-328	>TGGCCC	>GGGCCA	0.9960479140281676
Mir328	6mer	TMEM210	346	54	59	54	59	3354802	x	6mer	346	NA	0	Mir-328	>TGGCCC	>GGGCCA	0.9960479140281676
Mir328	6mer	TKTL1	482	339	344	339	344	22522151	x	6mer	482	NA	0	Mir-328	>TGGCCC	>GGGCCA	0.9960479140281676
Mir328	6mer	LRFN3	515	120	125	120	125	25322574	x	6mer	515	NA	0	Mir-328	>TGGCCC	>GGGCCA	0.9960479140281676
Mir328	6mer	SETD1A	468	530	535	530	535	20903950	x	6mer	468	NA	0	Mir-328	>TGGCCC	>GGGCCA	0.9960479140281676
Mir328	6mer	CPLX3	407	268	273	268	273	11340049	x	6mer	407	NA	0	Mir-328	>TGGCCC	>GGGCCA	0.9960479140281676
Mir328	6mer	FUZ	530	417	422	417	422	27513524	x	6mer	530	NA	0	Mir-328	>TGGCCC	>GGGCCA	0.9960479140281676
Mir328	6mer	BTBD2	330	320	325	320	325	1486196	x	6mer	330	NA	0	Mir-328	>TGGCCC	>GGGCCA	0.9960479140281676
Mir328	6mer	ZKSCAN7	533	85	90	85	90	28468580	x	6mer	533	NA	0	Mir-328	>TGGCCC	>GGGCCA	0.9960479140281676
Mir328	6mer	RASSF1	522	645	650	645	650	26307393	x	6mer	522	NA	0	Mir-328	>TGGCCC	>GGGCCA	0.9960479140281676
Mir328	6mer	DDAH2	474	100	105	100	105	21858384	x	6mer	474	NA	0	Mir-328	>TGGCCC	>GGGCCA	0.9960479140281676
Mir328	6mer	LRRN2	356	550	555	550	555	4987837	x	6mer	356	NA	0	Mir-328	>TGGCCC	>GGGCCA	0.9960479140281676
Mir328	6mer	TOB2	513	194	199	194	199	24544340	x	6mer	513	NA	0	Mir-328	>TGGCCC	>GGGCCA	0.9960479140281676
Mir328	6mer	SIRT6	510	63	68	63	68	24266488	x	6mer	510	NA	0	Mir-328	>TGGCCC	>GGGCCA	0.9960479140281676
Mir328	6mer	CLDN3	524	166	171	166	171	26673647	x	6mer	524	NA	0	Mir-328	>TGGCCC	>GGGCCA	0.9960479140281676
Mir328	6mer	RASSF1	331	226	231	226	231	2122304	x	6mer	331	NA	0	Mir-328	>TGGCCC	>GGGCCA	0.9960479140281676
Mir328	6mer	FASN	533	228	233	228	233	28531389	x	6mer	533	NA	0	Mir-328	>TGGCCC	>GGGCCA	0.9960479140281676
Mir328	6mer	NHLRC1	519	134	139	134	139	25608829	x	6mer	519	NA	0	Mir-328	>TGGCCC	>GGGCCA	0.9960479140281676
Mir328	6mer	COQ10A	462	202	207	202	207	20047866	x	6mer	462	NA	0	Mir-328	>TGGCCC	>GGGCCA	0.9960479140281676
Mir328	6mer	TMEM120A	509	319	324	319	324	23858907	x	6mer	509	NA	0	Mir-328	>TGGCCC	>GGGCCA	0.9960479140281676
Mir328	6mer	TMEM178A	474	696	701	696	701	21932728	x	6mer	474	NA	0	Mir-328	>TGGCCC	>GGGCCA	0.9960479140281676
Mir328	6mer	SSR1	514	676	681	676	681	24814483	x	6mer	514	NA	0	Mir-328	>TGGCCC	>GGGCCA	0.9960479140281676
Mir328	6mer	CDPF1	510	783	788	783	788	24038523	x	6mer	510	NA	0	Mir-328	>TGGCCC	>GGGCCA	0.9960479140281676
Mir328	6mer	RASSF1	510	225	230	225	230	24130946	x	6mer	510	NA	0	Mir-328	>TGGCCC	>GGGCCA	0.9960479140281676
Mir328	6mer	SLC15A1	322	550	555	550	555	215497	x	6mer	322	NA	0	Mir-328	>TGGCCC	>GGGCCA	0.9960479140281676
Mir328	6mer	OGDH	532	845	850	845	850	28132245	x	6mer	532	NA	0	Mir-328	>TGGCCC	>GGGCCA	0.9960479140281676
Mir328	6mer	TTR	533	131	136	131	136	28628447	x	6mer	533	NA	0	Mir-328	>TGGCCC	>GGGCCA	0.9960479140281676
Mir328	6mer	C6H4ORF19	533	234	239	234	239	28493717	x	6mer	533	NA	0	Mir-328	>TGGCCC	>GGGCCA	0.9960479140281676
Mir328	6mer	MICU1	404	515	520	515	520	11076654	x	6mer	404	NA	0	Mir-328	>TGGCCC	>GGGCCA	0.9960479140281676
Mir328	6mer	MOK	442	180	185	180	185	18387519	x	6mer	442	NA	0	Mir-328	>TGGCCC	>GGGCCA	0.9960479140281676
Mir328	6mer	MICU1	404	18	23	18	23	11076653	x	6mer	404	NA	0	Mir-328	>TGGCCC	>GGGCCA	0.9960479140281676
Mir328	6mer	DEPDC5	358	220	225	220	225	5848034	x	6mer	358	NA	0	Mir-328	>TGGCCC	>GGGCCA	0.9960479140281676
Mir328	6mer	CBY2	525	152	157	152	157	26953411	x	6mer	525	NA	0	Mir-328	>TGGCCC	>GGGCCA	0.9960479140281676
Mir328	6mer	D2HGDH	509	138	143	138	143	23511222	x	6mer	509	NA	0	Mir-328	>TGGCCC	>GGGCCA	0.9960479140281676
Mir328	6mer	SLC6A13	513	137	142	137	142	24366132	x	6mer	513	NA	0	Mir-328	>TGGCCC	>GGGCCA	0.9960479140281676
Mir328	6mer	CREB3L3	358	207	212	207	212	5910887	x	6mer	358	NA	0	Mir-328	>TGGCCC	>GGGCCA	0.9960479140281676
Mir328	6mer	CREB3L3	358	164	169	164	169	5910886	x	6mer	358	NA	0	Mir-328	>TGGCCC	>GGGCCA	0.9960479140281676
Mir328	6mer	APOA5	509	255	260	255	260	23690343	x	6mer	509	NA	0	Mir-328	>TGGCCC	>GGGCCA	0.9960479140281676
Mir328	6mer	C13H5ORF52	351	24	29	24	29	4684409	x	6mer	351	NA	0	Mir-328	>TGGCCC	>GGGCCA	0.9960479140281676
Mir328	6mer	PAN2	333	448	453	448	453	2531853	x	6mer	333	NA	0	Mir-328	>TGGCCC	>GGGCCA	0.9960479140281676
Mir328	6mer	CUL4A	404	326	331	326	331	11069483	x	6mer	404	NA	0	Mir-328	>TGGCCC	>GGGCCA	0.9960479140281676
Mir328	6mer	NTSR1	417	278	283	278	283	12488158	x	6mer	417	NA	0	Mir-328	>TGGCCC	>GGGCCA	0.9960479140281676
Mir328	6mer	PIMREG	330	192	197	192	197	1778430	x	6mer	330	NA	0	Mir-328	>TGGCCC	>GGGCCA	0.9960479140281676
Mir328	6mer	USP19	357	56	61	56	61	5289184	x	6mer	357	NA	0	Mir-328	>TGGCCC	>GGGCCA	0.9960479140281676
Mir328	6mer	EMILIN3	509	315	320	315	320	23683591	x	6mer	509	NA	0	Mir-328	>TGGCCC	>GGGCCA	0.9960479140281676
Mir328	6mer	COG4	359	409	414	409	414	6067134	x	6mer	359	NA	0	Mir-328	>TGGCCC	>GGGCCA	0.9960479140281676
Mir328	6mer	SMIM12	538	33	38	33	38	29489154	x	6mer	538	NA	0	Mir-328	>TGGCCC	>GGGCCA	0.9960479140281676
Mir328	6mer	GIT1	442	55	60	55	60	18641088	x	6mer	442	NA	0	Mir-328	>TGGCCC	>GGGCCA	0.9960479140281676
Mir328	6mer	SON	532	352	357	352	357	28085128	x	6mer	532	NA	0	Mir-328	>TGGCCC	>GGGCCA	0.9960479140281676
Mir328	6mer	LAIR1	538	333	338	333	338	29767815	x	6mer	538	NA	0	Mir-328	>TGGCCC	>GGGCCA	0.9960479140281676
Mir328	6mer	BOC	533	295	300	295	300	28431124	x	6mer	533	NA	0	Mir-328	>TGGCCC	>GGGCCA	0.9960479140281676
Mir328	6mer	LIN37	513	28	33	28	33	24531607	x	6mer	513	NA	0	Mir-328	>TGGCCC	>GGGCCA	0.9960479140281676
Mir328	6mer	PRCC	553	308	313	308	313	30672077	x	6mer	553	NA	0	Mir-328	>TGGCCC	>GGGCCA	0.9960479140281676
Mir328	6mer	RTL6	515	366	371	366	371	25305407	x	6mer	515	NA	0	Mir-328	>TGGCCC	>GGGCCA	0.9960479140281676
Mir328	6mer	SLC8A2	356	168	173	168	173	5112892	x	6mer	356	NA	0	Mir-328	>TGGCCC	>GGGCCA	0.9960479140281676
Mir328	6mer	GAL3ST3	510	162	167	162	167	24164379	x	6mer	510	NA	0	Mir-328	>TGGCCC	>GGGCCA	0.9960479140281676
Mir328	6mer	YARS1	513	662	667	662	667	24483105	x	6mer	513	NA	0	Mir-328	>TGGCCC	>GGGCCA	0.9960479140281676
Mir328	6mer	SOX18	467	218	223	218	223	20593641	x	6mer	467	NA	0	Mir-328	>TGGCCC	>GGGCCA	0.9960479140281676
Mir328	6mer	PRKAR1B	362	559	564	559	564	6636302	x	6mer	362	NA	0	Mir-328	>TGGCCC	>GGGCCA	0.9960479140281676
Mir328	6mer	VASN	359	235	240	235	240	6310874	x	6mer	359	NA	0	Mir-328	>TGGCCC	>GGGCCA	0.9960479140281676
Mir328	6mer	TBX21	380	31	36	31	36	8470995	x	6mer	380	NA	0	Mir-328	>TGGCCC	>GGGCCA	0.9960479140281676
Mir328	6mer	PTPN23	326	111	116	111	116	933993	x	6mer	326	NA	0	Mir-328	>TGGCCC	>GGGCCA	0.9960479140281676
Mir328	6mer	CAPN1	357	343	348	343	348	5278600	x	6mer	357	NA	0	Mir-328	>TGGCCC	>GGGCCA	0.9960479140281676
Mir328	6mer	OLFML2B	485	32	37	32	37	22807650	x	6mer	485	NA	0	Mir-328	>TGGCCC	>GGGCCA	0.9960479140281676
Mir328	6mer	FAM229A	448	38	43	38	43	19635609	x	6mer	448	NA	0	Mir-328	>TGGCCC	>GGGCCA	0.9960479140281676
Mir328	6mer	SLC26A1	522	189	194	189	194	25980950	x	6mer	522	NA	0	Mir-328	>TGGCCC	>GGGCCA	0.9960479140281676
Mir328	6mer	GCGR	362	156	161	156	161	6611399	x	6mer	362	NA	0	Mir-328	>TGGCCC	>GGGCCA	0.9960479140281676
Mir328	6mer	U2AF2	398	79	84	79	84	10392026	x	6mer	398	NA	0	Mir-328	>TGGCCC	>GGGCCA	0.9960479140281676
Mir328	6mer	LSG1	407	235	240	235	240	11296291	x	6mer	407	NA	0	Mir-328	>TGGCCC	>GGGCCA	0.9960479140281676
Mir328	6mer	DEF6	359	292	297	292	297	6007241	x	6mer	359	NA	0	Mir-328	>TGGCCC	>GGGCCA	0.9960479140281676
Mir328	6mer	MGAT5B	394	166	171	166	171	9647861	x	6mer	394	NA	0	Mir-328	>TGGCCC	>GGGCCA	0.9960479140281676
Mir328	6mer	CACNA2D2	420	589	594	589	594	13333281	x	6mer	420	NA	0	Mir-328	>TGGCCC	>GGGCCA	0.9960479140281676
Mir328	6mer	VPS37D	482	719	724	719	724	22495129	x	6mer	482	NA	0	Mir-328	>TGGCCC	>GGGCCA	0.9960479140281676
Mir328	6mer	TOR4A	356	256	261	256	261	5137599	x	6mer	356	NA	0	Mir-328	>TGGCCC	>GGGCCA	0.9960479140281676
Mir328	6mer	STARD5	385	460	465	460	465	8713930	x	6mer	385	NA	0	Mir-328	>TGGCCC	>GGGCCA	0.9960479140281676
Mir328	6mer	ARF5	534	317	322	317	322	28875236	x	6mer	534	NA	0	Mir-328	>TGGCCC	>GGGCCA	0.9960479140281676
Mir328	6mer	IRAK1BP1	446	214	219	214	219	18685392	x	6mer	446	NA	0	Mir-328	>TGGCCC	>GGGCCA	0.9960479140281676
Mir328	6mer	GRM2	532	159	164	159	164	28180687	x	6mer	532	NA	0	Mir-328	>TGGCCC	>GGGCCA	0.9960479140281676
Mir328	6mer	SON	442	350	355	350	355	18521916	x	6mer	442	NA	0	Mir-328	>TGGCCC	>GGGCCA	0.9960479140281676
Mir328	6mer	IMPA1	515	517	522	517	522	25098636	x	6mer	515	NA	0	Mir-328	>TGGCCC	>GGGCCA	0.9960479140281676
Mir328	6mer	POMT1	442	259	264	259	264	18297744	x	6mer	442	NA	0	Mir-328	>TGGCCC	>GGGCCA	0.9960479140281676
Mir328	6mer	BBLN	407	182	187	182	187	11510545	x	6mer	407	NA	0	Mir-328	>TGGCCC	>GGGCCA	0.9960479140281676
Mir328	6mer	PRCC	468	432	437	432	437	20788155	x	6mer	468	NA	0	Mir-328	>TGGCCC	>GGGCCA	0.9960479140281676
Mir328	6mer	GGT5	346	171	176	171	176	3490505	x	6mer	346	NA	0	Mir-328	>TGGCCC	>GGGCCA	0.9960479140281676
Mir328	6mer	MORN4	357	799	804	799	804	5329090	x	6mer	357	NA	0	Mir-328	>TGGCCC	>GGGCCA	0.9960479140281676
Mir328	6mer	ARHGAP45	447	239	244	239	244	19125350	x	6mer	447	NA	0	Mir-328	>TGGCCC	>GGGCCA	0.9960479140281676
Mir328	6mer	ATG4D	330	152	157	152	157	1490533	x	6mer	330	NA	0	Mir-328	>TGGCCC	>GGGCCA	0.9960479140281676
Mir328	6mer	LRRC61	442	538	543	538	543	18364989	x	6mer	442	NA	0	Mir-328	>TGGCCC	>GGGCCA	0.9960479140281676
Mir328	6mer	FOXL3	417	256	261	256	261	12658328	x	6mer	417	NA	0	Mir-328	>TGGCCC	>GGGCCA	0.9960479140281676
Mir328	6mer	EFEMP1	513	331	336	331	336	24333888	x	6mer	513	NA	0	Mir-328	>TGGCCC	>GGGCCA	0.9960479140281676
Mir328	6mer	TNK2	380	307	312	307	312	8389802	x	6mer	380	NA	0	Mir-328	>TGGCCC	>GGGCCA	0.9960479140281676
Mir328	6mer	CBX4	331	100	105	100	105	2282009	x	6mer	331	NA	0	Mir-328	>TGGCCC	>GGGCCA	0.9960479140281676
Mir328	6mer	ATP5F1D	359	123	128	123	128	6110867	x	6mer	359	NA	0	Mir-328	>TGGCCC	>GGGCCA	0.9960479140281676
Mir328	6mer	STRBP	515	411	416	411	416	25377174	x	6mer	515	NA	0	Mir-328	>TGGCCC	>GGGCCA	0.9960479140281676
Mir328	6mer	SMUG1	345	910	915	910	915	2891740	x	6mer	345	NA	0	Mir-328	>TGGCCC	>GGGCCA	0.9960479140281676
Mir328	6mer	ZNF613	486	65	70	65	70	22983485	x	6mer	486	NA	0	Mir-328	>TGGCCC	>GGGCCA	0.9960479140281676
Mir328	6mer	TESK2	474	706	711	706	711	21692369	x	6mer	474	NA	0	Mir-328	>TGGCCC	>GGGCCA	0.9960479140281676
Mir328	6mer	PICK1	442	373	378	373	378	18434606	x	6mer	442	NA	0	Mir-328	>TGGCCC	>GGGCCA	0.9960479140281676
Mir328	6mer	RALGDS	385	673	678	673	678	8981092	x	6mer	385	NA	0	Mir-328	>TGGCCC	>GGGCCA	0.9960479140281676
Mir328	6mer	CRMP1	322	764	769	764	769	112878	x	6mer	322	NA	0	Mir-328	>TGGCCC	>GGGCCA	0.9960479140281676
Mir328	6mer	LRRC37A3	553	348	353	348	353	30855364	x	6mer	553	NA	0	Mir-328	>TGGCCC	>GGGCCA	0.9960479140281676
Mir328	6mer	CD164L2	398	55	60	55	60	10088111	x	6mer	398	NA	0	Mir-328	>TGGCCC	>GGGCCA	0.9960479140281676
Mir328	6mer	JSRP1	330	38	43	38	43	1486348	x	6mer	330	NA	0	Mir-328	>TGGCCC	>GGGCCA	0.9960479140281676
Mir328	6mer	EVA1B	525	20	25	20	25	26852702	x	6mer	525	NA	0	Mir-328	>TGGCCC	>GGGCCA	0.9960479140281676
Mir328	6mer	CLDN15	474	177	182	177	182	21941432	x	6mer	474	NA	0	Mir-328	>TGGCCC	>GGGCCA	0.9960479140281676
Mir328	6mer	PPIL2	553	291	296	291	296	30938483	x	6mer	553	NA	0	Mir-328	>TGGCCC	>GGGCCA	0.9960479140281676
Mir328	6mer	CSK	485	226	231	226	231	22632622	x	6mer	485	NA	0	Mir-328	>TGGCCC	>GGGCCA	0.9960479140281676
Mir328	6mer	XPO6	482	227	232	227	232	22490942	x	6mer	482	NA	0	Mir-328	>TGGCCC	>GGGCCA	0.9960479140281676
Mir328	6mer	TRPM5	482	229	234	229	234	22463751	x	6mer	482	NA	0	Mir-328	>TGGCCC	>GGGCCA	0.9960479140281676
Mir328	6mer	AJM1	553	61	66	61	66	30557885	x	6mer	553	NA	0	Mir-328	>TGGCCC	>GGGCCA	0.9960479140281676
Mir328	6mer	C10H12ORF66	346	223	228	223	228	3423771	x	6mer	346	NA	0	Mir-328	>TGGCCC	>GGGCCA	0.9960479140281676
Mir328	6mer	RAB3A	474	420	425	420	425	21740480	x	6mer	474	NA	0	Mir-328	>TGGCCC	>GGGCCA	0.9960479140281676
Mir328	6mer	SUPT3H	362	186	191	186	191	6482282	x	6mer	362	NA	0	Mir-328	>TGGCCC	>GGGCCA	0.9960479140281676
Mir328	6mer	PSMB8	396	28	33	28	33	9902290	x	6mer	396	NA	0	Mir-328	>TGGCCC	>GGGCCA	0.9960479140281676
Mir328	6mer	MID1IP1	396	410	415	410	415	10053470	x	6mer	396	NA	0	Mir-328	>TGGCCC	>GGGCCA	0.9960479140281676
Mir328	6mer	KCNH3	448	46	51	46	51	19678559	x	6mer	448	NA	0	Mir-328	>TGGCCC	>GGGCCA	0.9960479140281676
Mir328	6mer	KLHDC7A	524	640	645	640	645	26381462	x	6mer	524	NA	0	Mir-328	>TGGCCC	>GGGCCA	0.9960479140281676
Mir328	6mer	TMEM198	362	69	74	69	74	6519653	x	6mer	362	NA	0	Mir-328	>TGGCCC	>GGGCCA	0.9960479140281676
Mir328	6mer	RPL3L	440	161	166	161	166	18095667	x	6mer	440	NA	0	Mir-328	>TGGCCC	>GGGCCA	0.9960479140281676
Mir328	6mer	EMD	524	51	56	51	56	26767124	x	6mer	524	NA	0	Mir-328	>TGGCCC	>GGGCCA	0.9960479140281676
Mir328	6mer	MAP2K5	404	317	322	317	322	10985942	x	6mer	404	NA	0	Mir-328	>TGGCCC	>GGGCCA	0.9960479140281676
Mir328	6mer	CHMP4B	326	269	274	269	274	1035477	x	6mer	326	NA	0	Mir-328	>TGGCCC	>GGGCCA	0.9960479140281676
Mir328	6mer	GLRX2	468	529	534	529	534	20704247	x	6mer	468	NA	0	Mir-328	>TGGCCC	>GGGCCA	0.9960479140281676
Mir328	6mer	VSIG2	522	404	409	404	409	26120871	x	6mer	522	NA	0	Mir-328	>TGGCCC	>GGGCCA	0.9960479140281676
Mir328	6mer	ZBTB8B	522	711	716	711	716	25963639	x	6mer	522	NA	0	Mir-328	>TGGCCC	>GGGCCA	0.9960479140281676
Mir328	6mer	ELAC2	553	243	248	243	248	30875894	x	6mer	553	NA	0	Mir-328	>TGGCCC	>GGGCCA	0.9960479140281676
Mir328	6mer	SLC35C2	398	116	121	116	121	10335478	x	6mer	398	NA	0	Mir-328	>TGGCCC	>GGGCCA	0.9960479140281676
Mir328	6mer	ANGPTL4	398	421	426	421	426	10177704	x	6mer	398	NA	0	Mir-328	>TGGCCC	>GGGCCA	0.9960479140281676
Mir328	6mer	CRIP1	350	32	37	32	37	4083420	x	6mer	350	NA	0	Mir-328	>TGGCCC	>GGGCCA	0.9960479140281676
Mir328	6mer	MRPL27	448	181	186	181	186	19780567	x	6mer	448	NA	0	Mir-328	>TGGCCC	>GGGCCA	0.9960479140281676
Mir328	6mer	MPV17L2	350	219	224	219	224	4245121	x	6mer	350	NA	0	Mir-328	>TGGCCC	>GGGCCA	0.9960479140281676
Mir328	6mer	RNPEPL1	553	530	535	530	535	30585794	x	6mer	553	NA	0	Mir-328	>TGGCCC	>GGGCCA	0.9960479140281676
Mir328	6mer	TLN2	398	110	115	110	115	10145391	x	6mer	398	NA	0	Mir-328	>TGGCCC	>GGGCCA	0.9960479140281676
Mir328	6mer	INTS3	331	536	541	536	541	1910521	x	6mer	331	NA	0	Mir-328	>TGGCCC	>GGGCCA	0.9960479140281676
Mir328	6mer	GFER	425	345	350	345	350	14184788	x	6mer	425	NA	0	Mir-328	>TGGCCC	>GGGCCA	0.9960479140281676
Mir328	6mer	AAK1	362	339	344	339	344	6582224	x	6mer	362	NA	0	Mir-328	>TGGCCC	>GGGCCA	0.9960479140281676
Mir328	6mer	SIRT2	548	279	284	279	284	30094731	x	6mer	548	NA	0	Mir-328	>TGGCCC	>GGGCCA	0.9960479140281676
Mir328	6mer	DNAL4	537	693	698	693	698	29104240	x	6mer	537	NA	0	Mir-328	>TGGCCC	>GGGCCA	0.9960479140281676
Mir328	6mer	MRFAP1	327	416	421	416	421	1099537	x	6mer	327	NA	0	Mir-328	>TGGCCC	>GGGCCA	0.9960479140281676
Mir328	6mer	PTPRN	462	296	301	296	301	19921436	x	6mer	462	NA	0	Mir-328	>TGGCCC	>GGGCCA	0.9960479140281676
Mir328	6mer	TANGO6	513	298	303	298	303	24640080	x	6mer	513	NA	0	Mir-328	>TGGCCC	>GGGCCA	0.9960479140281676
Mir328	6mer	MICU1	530	776	781	776	781	27483655	x	6mer	530	NA	0	Mir-328	>TGGCCC	>GGGCCA	0.9960479140281676
Mir328	6mer	UBE2R2	398	680	685	680	685	10246498	x	6mer	398	NA	0	Mir-328	>TGGCCC	>GGGCCA	0.9960479140281676
Mir328	6mer	SLC38A3	522	176	181	176	181	26306908	x	6mer	522	NA	0	Mir-328	>TGGCCC	>GGGCCA	0.9960479140281676
Mir328	6mer	KAZALD1	532	719	724	719	724	28290267	x	6mer	532	NA	0	Mir-328	>TGGCCC	>GGGCCA	0.9960479140281676
Mir328	6mer	PLPP7	448	128	133	128	133	19614933	x	6mer	448	NA	0	Mir-328	>TGGCCC	>GGGCCA	0.9960479140281676
Mir328	6mer	RPH3A	534	796	801	796	801	28844131	x	6mer	534	NA	0	Mir-328	>TGGCCC	>GGGCCA	0.9960479140281676
Mir328	6mer	SIRT2	333	531	536	531	536	2709039	x	6mer	333	NA	0	Mir-328	>TGGCCC	>GGGCCA	0.9960479140281676
Mir328	6mer	POMGNT1	468	135	140	135	140	20847671	x	6mer	468	NA	0	Mir-328	>TGGCCC	>GGGCCA	0.9960479140281676
Mir328	6mer	VEGFB	327	46	51	46	51	1280118	x	6mer	327	NA	0	Mir-328	>TGGCCC	>GGGCCA	0.9960479140281676
Mir328	6mer	PLBD2	482	107	112	107	112	22403891	x	6mer	482	NA	0	Mir-328	>TGGCCC	>GGGCCA	0.9960479140281676
Mir328	6mer	RHBDL1	448	179	184	179	184	19796296	x	6mer	448	NA	0	Mir-328	>TGGCCC	>GGGCCA	0.9960479140281676
Mir328	6mer	PCBP3	534	120	125	120	125	28893427	x	6mer	534	NA	0	Mir-328	>TGGCCC	>GGGCCA	0.9960479140281676
Mir328	6mer	PAQR4	448	115	120	115	120	19808583	x	6mer	448	NA	0	Mir-328	>TGGCCC	>GGGCCA	0.9960479140281676
Mir328	6mer	AHCY	398	622	627	622	627	10338659	x	6mer	398	NA	0	Mir-328	>TGGCCC	>GGGCCA	0.9960479140281676
Mir328	6mer	GGT7	359	109	114	109	114	6044137	x	6mer	359	NA	0	Mir-328	>TGGCCC	>GGGCCA	0.9960479140281676
Mir328	6mer	KIF1C	448	235	240	235	240	19773717	x	6mer	448	NA	0	Mir-328	>TGGCCC	>GGGCCA	0.9960479140281676
Mir328	6mer	HCFC1R1	553	30	35	30	35	30909890	x	6mer	553	NA	0	Mir-328	>TGGCCC	>GGGCCA	0.9960479140281676
Mir328	6mer	CYP27B1	531	105	110	105	110	27804260	x	6mer	531	NA	0	Mir-328	>TGGCCC	>GGGCCA	0.9960479140281676
Mir328	6mer	CUNH16ORF89	357	36	41	36	41	5494158	x	6mer	357	NA	0	Mir-328	>TGGCCC	>GGGCCA	0.9960479140281676
Mir328	6mer	GOLGA2	322	662	667	662	667	204714	x	6mer	322	NA	0	Mir-328	>TGGCCC	>GGGCCA	0.9960479140281676
Mir328	6mer	TXNRD3	514	740	745	740	745	24754316	x	6mer	514	NA	0	Mir-328	>TGGCCC	>GGGCCA	0.9960479140281676
Mir328	6mer	XRRA1	550	165	170	165	170	30378182	x	6mer	550	NA	0	Mir-328	>TGGCCC	>GGGCCA	0.9960479140281676
Mir328	6mer	CREG1	404	176	181	176	181	11114874	x	6mer	404	NA	0	Mir-328	>TGGCCC	>GGGCCA	0.9960479140281676
Mir328	6mer	PPFIA3	510	162	167	162	167	24258490	x	6mer	510	NA	0	Mir-328	>TGGCCC	>GGGCCA	0.9960479140281676
Mir328	6mer	MAP3K21	533	289	294	289	294	28689094	x	6mer	533	NA	0	Mir-328	>TGGCCC	>GGGCCA	0.9960479140281676
Mir328	6mer	DOK2	346	96	101	96	101	3336831	x	6mer	346	NA	0	Mir-328	>TGGCCC	>GGGCCA	0.9960479140281676
Mir328	6mer	GPR146	351	262	267	262	267	4707826	x	6mer	351	NA	0	Mir-328	>TGGCCC	>GGGCCA	0.9960479140281676
Mir328	6mer	RHOT1	327	558	563	558	563	1330084	x	6mer	327	NA	0	Mir-328	>TGGCCC	>GGGCCA	0.9960479140281676
Mir328	6mer	PTK7	396	404	409	404	409	9900174	x	6mer	396	NA	0	Mir-328	>TGGCCC	>GGGCCA	0.9960479140281676
Mir328	6mer	CREB3L4	351	267	272	267	272	4414869	x	6mer	351	NA	0	Mir-328	>TGGCCC	>GGGCCA	0.9960479140281676
Mir328	6mer	NOL10	326	271	276	271	276	880281	x	6mer	326	NA	0	Mir-328	>TGGCCC	>GGGCCA	0.9960479140281676
Mir328	6mer	NECAB3	331	413	418	413	418	2185050	x	6mer	331	NA	0	Mir-328	>TGGCCC	>GGGCCA	0.9960479140281676
Mir328	6mer	CAV3	407	354	359	354	359	11547043	x	6mer	407	NA	0	Mir-328	>TGGCCC	>GGGCCA	0.9960479140281676
Mir328	6mer	PRCC	366	354	359	354	359	6784453	x	6mer	366	NA	0	Mir-328	>TGGCCC	>GGGCCA	0.9960479140281676
Mir328	6mer	RAC2	467	132	137	132	137	20317167	x	6mer	467	NA	0	Mir-328	>TGGCCC	>GGGCCA	0.9960479140281676
Mir328	6mer	SLC39A1	522	723	728	723	728	26226991	x	6mer	522	NA	0	Mir-328	>TGGCCC	>GGGCCA	0.9960479140281676
Mir328	6mer	TREM2	519	134	139	134	139	25600347	x	6mer	519	NA	0	Mir-328	>TGGCCC	>GGGCCA	0.9960479140281676
Mir328	6mer	ACP3	532	717	722	717	722	28074187	x	6mer	532	NA	0	Mir-328	>TGGCCC	>GGGCCA	0.9960479140281676
Mir328	6mer	RTL10	396	704	709	704	709	9964967	x	6mer	396	NA	0	Mir-328	>TGGCCC	>GGGCCA	0.9960479140281676
Mir328	6mer	MAFG	482	551	556	551	556	22313865	x	6mer	482	NA	0	Mir-328	>TGGCCC	>GGGCCA	0.9960479140281676
Mir328	6mer	MRPL12	537	267	272	267	272	29403120	x	6mer	537	NA	0	Mir-328	>TGGCCC	>GGGCCA	0.9960479140281676
Mir328	6mer	CREB3L3	537	93	98	93	98	29203247	x	6mer	537	NA	0	Mir-328	>TGGCCC	>GGGCCA	0.9960479140281676
Mir328	6mer	C1QTNF5	398	324	329	324	329	10232280	x	6mer	398	NA	0	Mir-328	>TGGCCC	>GGGCCA	0.9960479140281676
Mir328	6mer	TFIP11	366	552	557	552	557	7091136	x	6mer	366	NA	0	Mir-328	>TGGCCC	>GGGCCA	0.9960479140281676
Mir328	6mer	LENEP	525	181	186	181	186	26873981	x	6mer	525	NA	0	Mir-328	>TGGCCC	>GGGCCA	0.9960479140281676
Mir328	6mer	GABARAP	350	370	375	370	375	4012680	x	6mer	350	NA	0	Mir-328	>TGGCCC	>GGGCCA	0.9960479140281676
Mir328	6mer	EFHD1	510	518	523	518	523	24005865	x	6mer	510	NA	0	Mir-328	>TGGCCC	>GGGCCA	0.9960479140281676
Mir328	6mer	TSPO	351	186	191	186	191	4645506	x	6mer	351	NA	0	Mir-328	>TGGCCC	>GGGCCA	0.9960479140281676
Mir328	6mer	MCM3	550	274	279	274	279	30485860	x	6mer	550	NA	0	Mir-328	>TGGCCC	>GGGCCA	0.9960479140281676
Mir328	6mer	PLAU	362	69	74	69	74	6572337	x	6mer	362	NA	0	Mir-328	>TGGCCC	>GGGCCA	0.9960479140281676
Mir328	6mer	MYH14	530	647	652	647	652	27513139	x	6mer	530	NA	0	Mir-328	>TGGCCC	>GGGCCA	0.9960479140281676
Mir328	6mer	SCMH1	531	346	351	346	351	27589806	x	6mer	531	NA	0	Mir-328	>TGGCCC	>GGGCCA	0.9960479140281676
Mir328	6mer	PITX1	532	221	226	221	226	28021114	x	6mer	532	NA	0	Mir-328	>TGGCCC	>GGGCCA	0.9960479140281676
Mir328	6mer	RAB24	468	148	153	148	153	20956755	x	6mer	468	NA	0	Mir-328	>TGGCCC	>GGGCCA	0.9960479140281676
Mir328	6mer	RASSF1	447	645	650	645	650	19141168	x	6mer	447	NA	0	Mir-328	>TGGCCC	>GGGCCA	0.9960479140281676
Mir328	6mer	ARID5A	420	229	234	229	234	13352047	x	6mer	420	NA	0	Mir-328	>TGGCCC	>GGGCCA	0.9960479140281676
Mir328	6mer	BCKDHA	362	325	330	325	330	6674994	x	6mer	362	NA	0	Mir-328	>TGGCCC	>GGGCCA	0.9960479140281676
Mir328	6mer	CD2BP2	394	95	100	95	100	9577184	x	6mer	394	NA	0	Mir-328	>TGGCCC	>GGGCCA	0.9960479140281676
Mir328	6mer	KCNK12	510	128	133	128	133	24208378	x	6mer	510	NA	0	Mir-328	>TGGCCC	>GGGCCA	0.9960479140281676
Mir328	6mer	FAM3A	362	128	133	128	133	6688081	x	6mer	362	NA	0	Mir-328	>TGGCCC	>GGGCCA	0.9960479140281676
Mir328	6mer	PNPLA5	510	299	304	299	304	24038200	x	6mer	510	NA	0	Mir-328	>TGGCCC	>GGGCCA	0.9960479140281676
Mir328	6mer	SH3TC2	519	651	656	651	656	25647909	x	6mer	519	NA	0	Mir-328	>TGGCCC	>GGGCCA	0.9960479140281676
Mir328	6mer	FOXD2	380	15	20	15	20	8367436	x	6mer	380	NA	0	Mir-328	>TGGCCC	>GGGCCA	0.9960479140281676
Mir328	6mer	TMEM200B	407	756	761	756	761	11407497	x	6mer	407	NA	0	Mir-328	>TGGCCC	>GGGCCA	0.9960479140281676
Mir328	6mer	C17H8ORF34	346	342	347	342	347	3550045	x	6mer	346	NA	0	Mir-328	>TGGCCC	>GGGCCA	0.9960479140281676
Mir328	6mer	FGF23	531	262	267	262	267	27792438	x	6mer	531	NA	0	Mir-328	>TGGCCC	>GGGCCA	0.9960479140281676
Mir328	6mer	RHOT2	396	344	349	344	349	9989526	x	6mer	396	NA	0	Mir-328	>TGGCCC	>GGGCCA	0.9960479140281676
Mir328	6mer	EIF4E	531	86	91	86	91	27688623	x	6mer	531	NA	0	Mir-328	>TGGCCC	>GGGCCA	0.9960479140281676
Mir328	6mer	POC1A	509	418	423	418	423	23463763	x	6mer	509	NA	0	Mir-328	>TGGCCC	>GGGCCA	0.9960479140281676
Mir328	6mer	MARVELD1	522	95	100	95	100	26188735	x	6mer	522	NA	0	Mir-328	>TGGCCC	>GGGCCA	0.9960479140281676
Mir328	6mer	PSTPIP1	509	42	47	42	47	23608519	x	6mer	509	NA	0	Mir-328	>TGGCCC	>GGGCCA	0.9960479140281676
Mir328	6mer	RTN2	419	83	88	83	88	13041346	x	6mer	419	NA	0	Mir-328	>TGGCCC	>GGGCCA	0.9960479140281676
Mir328	6mer	HOXC9	326	383	388	383	388	815317	x	6mer	326	NA	0	Mir-328	>TGGCCC	>GGGCCA	0.9960479140281676
Mir328	6mer	DEGS2	331	79	84	79	84	1954200	x	6mer	331	NA	0	Mir-328	>TGGCCC	>GGGCCA	0.9960479140281676
Mir328	6mer	REXO1	468	619	624	619	624	20712581	x	6mer	468	NA	0	Mir-328	>TGGCCC	>GGGCCA	0.9960479140281676
Mir328	6mer	BCAS3	351	622	627	622	627	4808347	x	6mer	351	NA	0	Mir-328	>TGGCCC	>GGGCCA	0.9960479140281676
Mir328	6mer	SEMA3F	531	688	693	688	693	27783226	x	6mer	531	NA	0	Mir-328	>TGGCCC	>GGGCCA	0.9960479140281676
Mir328	6mer	CHCHD4	356	449	454	449	454	4924489	x	6mer	356	NA	0	Mir-328	>TGGCCC	>GGGCCA	0.9960479140281676
Mir328	6mer	DNAAF1	442	265	270	265	270	18611162	x	6mer	442	NA	0	Mir-328	>TGGCCC	>GGGCCA	0.9960479140281676
Mir328	6mer	MAPT	419	277	282	277	282	13054427	x	6mer	419	NA	0	Mir-328	>TGGCCC	>GGGCCA	0.9960479140281676
Mir328	6mer	PPP1R37	425	684	689	684	689	14258477	x	6mer	425	NA	0	Mir-328	>TGGCCC	>GGGCCA	0.9960479140281676
Mir328	6mer	MTOR	356	235	240	235	240	5017622	x	6mer	356	NA	0	Mir-328	>TGGCCC	>GGGCCA	0.9960479140281676
Mir328	6mer	YARS1	533	671	676	671	676	28593720	x	6mer	533	NA	0	Mir-328	>TGGCCC	>GGGCCA	0.9960479140281676
Mir328	6mer	ANKRD11	485	552	557	552	557	22935765	x	6mer	485	NA	0	Mir-328	>TGGCCC	>GGGCCA	0.9960479140281676
Mir328	6mer	SLC25A1	522	185	190	185	190	26174889	x	6mer	522	NA	0	Mir-328	>TGGCCC	>GGGCCA	0.9960479140281676
Mir328	6mer	PTPRN	537	157	162	157	162	29243148	x	6mer	537	NA	0	Mir-328	>TGGCCC	>GGGCCA	0.9960479140281676
Mir328	6mer	SMIM12	534	499	504	499	504	28954738	x	6mer	534	NA	0	Mir-328	>TGGCCC	>GGGCCA	0.9960479140281676
Mir328	6mer	RFC5	485	401	406	401	406	22589368	x	6mer	485	NA	0	Mir-328	>TGGCCC	>GGGCCA	0.9960479140281676
Mir328	6mer	LRIT2	358	413	418	413	418	5890677	x	6mer	358	NA	0	Mir-328	>TGGCCC	>GGGCCA	0.9960479140281676
Mir328	6mer	GBF1	425	515	520	515	520	13905348	x	6mer	425	NA	0	Mir-328	>TGGCCC	>GGGCCA	0.9960479140281676
Mir328	6mer	PPM1M	351	33	38	33	38	4638650	x	6mer	351	NA	0	Mir-328	>TGGCCC	>GGGCCA	0.9960479140281676
Mir328	6mer	MROH7	519	48	53	48	53	25812047	x	6mer	519	NA	0	Mir-328	>TGGCCC	>GGGCCA	0.9960479140281676
Mir328	6mer	MEMO1	357	253	258	253	258	5305696	x	6mer	357	NA	0	Mir-328	>TGGCCC	>GGGCCA	0.9960479140281676
Mir328	6mer	CFAP410	522	197	202	197	202	26026796	x	6mer	522	NA	0	Mir-328	>TGGCCC	>GGGCCA	0.9960479140281676
Mir328	6mer	C1QTNF12	537	44	49	44	49	29168734	x	6mer	537	NA	0	Mir-328	>TGGCCC	>GGGCCA	0.9960479140281676
Mir328	6mer	SPATA33	362	372	377	372	377	6651528	x	6mer	362	NA	0	Mir-328	>TGGCCC	>GGGCCA	0.9960479140281676
Mir328	6mer	GUCA1B	522	716	721	716	721	26035976	x	6mer	522	NA	0	Mir-328	>TGGCCC	>GGGCCA	0.9960479140281676
Mir328	6mer	RHOT2	532	347	352	347	352	28272229	x	6mer	532	NA	0	Mir-328	>TGGCCC	>GGGCCA	0.9960479140281676
Mir328	6mer	MARVELD1	326	345	350	345	350	922386	x	6mer	326	NA	0	Mir-328	>TGGCCC	>GGGCCA	0.9960479140281676
Mir328	6mer	COASY	350	294	299	294	299	4093965	x	6mer	350	NA	0	Mir-328	>TGGCCC	>GGGCCA	0.9960479140281676
Mir328	6mer	LIM2	486	39	44	39	44	22983823	x	6mer	486	NA	0	Mir-328	>TGGCCC	>GGGCCA	0.9960479140281676
Mir328	6mer	C16H19ORF47	510	429	434	429	434	24252268	x	6mer	510	NA	0	Mir-328	>TGGCCC	>GGGCCA	0.9960479140281676
Mir328	6mer	FHAD1	482	294	299	294	299	22327520	x	6mer	482	NA	0	Mir-328	>TGGCCC	>GGGCCA	0.9960479140281676
Mir328	6mer	AGPAT1	534	358	363	358	363	28821456	x	6mer	534	NA	0	Mir-328	>TGGCCC	>GGGCCA	0.9960479140281676
Mir328	6mer	TGM3	448	355	360	355	360	19812503	x	6mer	448	NA	0	Mir-328	>TGGCCC	>GGGCCA	0.9960479140281676
Mir328	6mer	ENOSF1	440	708	713	708	713	18089007	x	6mer	440	NA	0	Mir-328	>TGGCCC	>GGGCCA	0.9960479140281676
Mir328	6mer	LIMD1	350	17	22	17	22	4243305	x	6mer	350	NA	0	Mir-328	>TGGCCC	>GGGCCA	0.9960479140281676
Mir328	6mer	RPUSD1	467	540	545	540	545	20535840	x	6mer	467	NA	0	Mir-328	>TGGCCC	>GGGCCA	0.9960479140281676
Mir328	6mer	ANPEP	550	319	324	319	324	30430266	x	6mer	550	NA	0	Mir-328	>TGGCCC	>GGGCCA	0.9960479140281676
Mir328	6mer	RELB	407	90	95	90	95	11593565	x	6mer	407	NA	0	Mir-328	>TGGCCC	>GGGCCA	0.9960479140281676
Mir328	6mer	CD82	482	551	556	551	556	22387373	x	6mer	482	NA	0	Mir-328	>TGGCCC	>GGGCCA	0.9960479140281676
Mir328	6mer	CEBPE	394	241	246	241	246	9536684	x	6mer	394	NA	0	Mir-328	>TGGCCC	>GGGCCA	0.9960479140281676
Mir328	6mer	ALS2CL	358	447	452	447	452	5769243	x	6mer	358	NA	0	Mir-328	>TGGCCC	>GGGCCA	0.9960479140281676
Mir328	6mer	PRKCSH	357	203	208	203	208	5465253	x	6mer	357	NA	0	Mir-328	>TGGCCC	>GGGCCA	0.9960479140281676
Mir328	6mer	RAB3A	537	400	405	400	405	29196175	x	6mer	537	NA	0	Mir-328	>TGGCCC	>GGGCCA	0.9960479140281676
Mir328	6mer	SDR39U1	538	92	97	92	97	29517314	x	6mer	538	NA	0	Mir-328	>TGGCCC	>GGGCCA	0.9960479140281676
Mir328	6mer	WDR45B	350	506	511	506	511	4083748	x	6mer	350	NA	0	Mir-328	>TGGCCC	>GGGCCA	0.9960479140281676
Mir328	6mer	ARHGEF25	486	29	34	29	34	23149311	x	6mer	486	NA	0	Mir-328	>TGGCCC	>GGGCCA	0.9960479140281676
Mir328	6mer	KAT2A	398	207	212	207	212	10430627	x	6mer	398	NA	0	Mir-328	>TGGCCC	>GGGCCA	0.9960479140281676
Mir328	6mer	CBX4	380	18	23	18	23	8476299	x	6mer	380	NA	0	Mir-328	>TGGCCC	>GGGCCA	0.9960479140281676
Mir328	6mer	MAEA	532	460	465	460	465	28101312	x	6mer	532	NA	0	Mir-328	>TGGCCC	>GGGCCA	0.9960479140281676
Mir328	6mer	RUNX3	519	302	307	302	307	25613703	x	6mer	519	NA	0	Mir-328	>TGGCCC	>GGGCCA	0.9960479140281676
Mir328	6mer	FUT7	524	134	139	134	139	26498974	x	6mer	524	NA	0	Mir-328	>TGGCCC	>GGGCCA	0.9960479140281676
Mir328	6mer	RDH13	362	158	163	158	163	6668128	x	6mer	362	NA	0	Mir-328	>TGGCCC	>GGGCCA	0.9960479140281676
Mir328	6mer	WDR83OS	419	276	281	276	281	12743707	x	6mer	419	NA	0	Mir-328	>TGGCCC	>GGGCCA	0.9960479140281676
Mir328	6mer	CAMK2N1	514	45	50	45	50	24734301	x	6mer	514	NA	0	Mir-328	>TGGCCC	>GGGCCA	0.9960479140281676
Mir328	6mer	DNAAF10	550	124	129	124	129	30253512	x	6mer	550	NA	0	Mir-328	>TGGCCC	>GGGCCA	0.9960479140281676
Mir328	6mer	VAPA	366	520	525	520	525	7012325	x	6mer	366	NA	0	Mir-328	>TGGCCC	>GGGCCA	0.9960479140281676
Mir328	6mer	FBXL12	385	374	379	374	379	8992132	x	6mer	385	NA	0	Mir-328	>TGGCCC	>GGGCCA	0.9960479140281676
Mir328	6mer	SFTPC	356	146	151	146	151	5189701	x	6mer	356	NA	0	Mir-328	>TGGCCC	>GGGCCA	0.9960479140281676
Mir328	6mer	JAML	519	171	176	171	176	25482172	x	6mer	519	NA	0	Mir-328	>TGGCCC	>GGGCCA	0.9960479140281676
Mir328	6mer	PNMA3	330	589	594	589	594	1880617	x	6mer	330	NA	0	Mir-328	>TGGCCC	>GGGCCA	0.9960479140281676
Mir328	6mer	ABCF3	420	54	59	54	59	13200957	x	6mer	420	NA	0	Mir-328	>TGGCCC	>GGGCCA	0.9960479140281676
Mir328	6mer	RAD9A	385	196	201	196	201	8995639	x	6mer	385	NA	0	Mir-328	>TGGCCC	>GGGCCA	0.9960479140281676
Mir328	6mer	TXN2	510	433	438	433	438	24034893	x	6mer	510	NA	0	Mir-328	>TGGCCC	>GGGCCA	0.9960479140281676
Mir328	6mer	UBOX5	404	49	54	49	54	10913082	x	6mer	404	NA	0	Mir-328	>TGGCCC	>GGGCCA	0.9960479140281676
Mir328	6mer	UNC45A	538	390	395	390	395	29503452	x	6mer	538	NA	0	Mir-328	>TGGCCC	>GGGCCA	0.9960479140281676
Mir328	6mer	CCM2L	442	587	592	587	592	18549384	x	6mer	442	NA	0	Mir-328	>TGGCCC	>GGGCCA	0.9960479140281676
Mir328	6mer	PKP3	531	65	70	65	70	27755229	x	6mer	531	NA	0	Mir-328	>TGGCCC	>GGGCCA	0.9960479140281676
Mir328	6mer	SLC44A3	357	56	61	56	61	5417832	x	6mer	357	NA	0	Mir-328	>TGGCCC	>GGGCCA	0.9960479140281676
Mir328	6mer	ERBB2	538	538	543	538	543	29806683	x	6mer	538	NA	0	Mir-328	>TGGCCC	>GGGCCA	0.9960479140281676
Mir328	6mer	NGF	446	142	147	142	147	18722091	x	6mer	446	NA	0	Mir-328	>TGGCCC	>GGGCCA	0.9960479140281676
Mir328	6mer	NENF	553	156	161	156	161	30801837	x	6mer	553	NA	0	Mir-328	>TGGCCC	>GGGCCA	0.9960479140281676
Mir328	6mer	C19H16ORF74	522	299	304	299	304	26268750	x	6mer	522	NA	0	Mir-328	>TGGCCC	>GGGCCA	0.9960479140281676
Mir328	6mer	SH3GLB2	396	509	514	509	514	9839902	x	6mer	396	NA	0	Mir-328	>TGGCCC	>GGGCCA	0.9960479140281676
Mir328	6mer	TMPRSS6	530	183	188	183	188	27401344	x	6mer	530	NA	0	Mir-328	>TGGCCC	>GGGCCA	0.9960479140281676
Mir328	6mer	TYMP	420	41	46	41	46	13317940	x	6mer	420	NA	0	Mir-328	>TGGCCC	>GGGCCA	0.9960479140281676
Mir328	6mer	CLDN4	524	590	595	590	595	26673577	x	6mer	524	NA	0	Mir-328	>TGGCCC	>GGGCCA	0.9960479140281676
Mir328	6mer	MTHFR	534	461	466	461	466	29063247	x	6mer	534	NA	0	Mir-328	>TGGCCC	>GGGCCA	0.9960479140281676
Mir328	6mer	TCN2	346	288	293	288	293	3488842	x	6mer	346	NA	0	Mir-328	>TGGCCC	>GGGCCA	0.9960479140281676
Mir328	6mer	TMEM74B	380	93	98	93	98	8445930	x	6mer	380	NA	0	Mir-328	>TGGCCC	>GGGCCA	0.9960479140281676
Mir328	6mer	EPS8L2	485	428	433	428	433	22759773	x	6mer	485	NA	0	Mir-328	>TGGCCC	>GGGCCA	0.9960479140281676
Mir328	6mer	D2HGDH	420	542	547	542	547	13257418	x	6mer	420	NA	0	Mir-328	>TGGCCC	>GGGCCA	0.9960479140281676
Mir328	6mer	PLAU	345	672	677	672	677	3055158	x	6mer	345	NA	0	Mir-328	>TGGCCC	>GGGCCA	0.9960479140281676
Mir328	6mer	INAFM2	330	252	257	252	257	1602625	x	6mer	330	NA	0	Mir-328	>TGGCCC	>GGGCCA	0.9960479140281676
Mir328	6mer	SERPING1	327	21	26	21	26	1277007	x	6mer	327	NA	0	Mir-328	>TGGCCC	>GGGCCA	0.9960479140281676
Mir328	6mer	CKM	486	103	108	103	108	22990159	x	6mer	486	NA	0	Mir-328	>TGGCCC	>GGGCCA	0.9960479140281676
Mir328	6mer	TMEM208	356	89	94	89	94	5013152	x	6mer	356	NA	0	Mir-328	>TGGCCC	>GGGCCA	0.9960479140281676
Mir328	6mer	MALL	440	371	376	371	376	18123770	x	6mer	440	NA	0	Mir-328	>TGGCCC	>GGGCCA	0.9960479140281676
Mir328	6mer	NPAS4	345	319	324	319	324	2965808	x	6mer	345	NA	0	Mir-328	>TGGCCC	>GGGCCA	0.9960479140281676
Mir328	6mer	TOR3A	510	231	236	231	236	24196644	x	6mer	510	NA	0	Mir-328	>TGGCCC	>GGGCCA	0.9960479140281676
Mir328	6mer	CXCL9	474	279	284	279	284	21760940	x	6mer	474	NA	0	Mir-328	>TGGCCC	>GGGCCA	0.9960479140281676
Mir328	6mer	NPAS4	345	389	394	389	394	2965810	x	6mer	345	NA	0	Mir-328	>TGGCCC	>GGGCCA	0.9960479140281676
Mir328	6mer	SLX4	326	462	467	462	467	1093387	x	6mer	326	NA	0	Mir-328	>TGGCCC	>GGGCCA	0.9960479140281676
Mir328	6mer	STMP1	322	149	154	149	154	286724	x	6mer	322	NA	0	Mir-328	>TGGCCC	>GGGCCA	0.9960479140281676
Mir328	6mer	AKT1	346	153	158	153	158	3266534	x	6mer	346	NA	0	Mir-328	>TGGCCC	>GGGCCA	0.9960479140281676
Mir328	6mer	BPIFB6	356	38	43	38	43	5231204	x	6mer	356	NA	0	Mir-328	>TGGCCC	>GGGCCA	0.9960479140281676
Mir328	6mer	PELI3	420	323	328	323	328	13279796	x	6mer	420	NA	0	Mir-328	>TGGCCC	>GGGCCA	0.9960479140281676
Mir328	6mer	CCL16	330	39	44	39	44	1787932	x	6mer	330	NA	0	Mir-328	>TGGCCC	>GGGCCA	0.9960479140281676
Mir328	6mer	MGAT3	385	59	64	59	64	8942212	x	6mer	385	NA	0	Mir-328	>TGGCCC	>GGGCCA	0.9960479140281676
Mir328	6mer	SLC44A2	553	65	70	65	70	30847406	x	6mer	553	NA	0	Mir-328	>TGGCCC	>GGGCCA	0.9960479140281676
Mir328	6mer	RNF126	553	175	180	175	180	30837129	x	6mer	553	NA	0	Mir-328	>TGGCCC	>GGGCCA	0.9960479140281676
Mir328	6mer	COG4	404	394	399	394	399	11166871	x	6mer	404	NA	0	Mir-328	>TGGCCC	>GGGCCA	0.9960479140281676
Mir328	6mer	ADGRE5	531	318	323	318	323	27652213	x	6mer	531	NA	0	Mir-328	>TGGCCC	>GGGCCA	0.9960479140281676
Mir328	6mer	MAD1L1	417	107	112	107	112	12658852	x	6mer	417	NA	0	Mir-328	>TGGCCC	>GGGCCA	0.9960479140281676
Mir328	6mer	SSBP1	550	182	187	182	187	30343844	x	6mer	550	NA	0	Mir-328	>TGGCCC	>GGGCCA	0.9960479140281676
Mir328	6mer	PDE6G	407	107	112	107	112	11578451	x	6mer	407	NA	0	Mir-328	>TGGCCC	>GGGCCA	0.9960479140281676
Mir328	6mer	STC2	534	402	407	402	407	28879588	x	6mer	534	NA	0	Mir-328	>TGGCCC	>GGGCCA	0.9960479140281676
Mir328	6mer	MCM6	467	98	103	98	103	20551686	x	6mer	467	NA	0	Mir-328	>TGGCCC	>GGGCCA	0.9960479140281676
Mir328	6mer	HMG20B	482	628	633	628	633	22216207	x	6mer	482	NA	0	Mir-328	>TGGCCC	>GGGCCA	0.9960479140281676
Mir328	6mer	ASB10	420	227	232	227	232	13284256	x	6mer	420	NA	0	Mir-328	>TGGCCC	>GGGCCA	0.9960479140281676
Mir328	6mer	DCAF15	550	142	147	142	147	30157448	x	6mer	550	NA	0	Mir-328	>TGGCCC	>GGGCCA	0.9960479140281676
Mir328	6mer	NKD2	420	388	393	388	393	13164571	x	6mer	420	NA	0	Mir-328	>TGGCCC	>GGGCCA	0.9960479140281676
Mir328	6mer	TAS1R3	327	230	235	230	235	1220981	x	6mer	327	NA	0	Mir-328	>TGGCCC	>GGGCCA	0.9960479140281676
Mir328	6mer	DAZAP1	531	639	644	639	644	27645703	x	6mer	531	NA	0	Mir-328	>TGGCCC	>GGGCCA	0.9960479140281676
Mir328	6mer	KDM5C	322	287	292	287	292	450397	x	6mer	322	NA	0	Mir-328	>TGGCCC	>GGGCCA	0.9960479140281676
Mir328	6mer	MAG	538	56	61	56	61	29779383	x	6mer	538	NA	0	Mir-328	>TGGCCC	>GGGCCA	0.9960479140281676
Mir328	6mer	EPHA1	407	59	64	59	64	11494271	x	6mer	407	NA	0	Mir-328	>TGGCCC	>GGGCCA	0.9960479140281676
Mir328	6mer	MAP3K10	350	161	166	161	166	3956616	x	6mer	350	NA	0	Mir-328	>TGGCCC	>GGGCCA	0.9960479140281676
Mir328	6mer	UNC45A	356	130	135	130	135	5064439	x	6mer	356	NA	0	Mir-328	>TGGCCC	>GGGCCA	0.9960479140281676
Mir328	6mer	NCKAP5L	385	423	428	423	428	8844518	x	6mer	385	NA	0	Mir-328	>TGGCCC	>GGGCCA	0.9960479140281676
Mir328	6mer	PROK1	345	655	660	655	660	2975678	x	6mer	345	NA	0	Mir-328	>TGGCCC	>GGGCCA	0.9960479140281676
Mir328	6mer	HAGH	417	134	139	134	139	12674497	x	6mer	417	NA	0	Mir-328	>TGGCCC	>GGGCCA	0.9960479140281676
Mir328	6mer	GTF3A	524	102	107	102	107	26692698	x	6mer	524	NA	0	Mir-328	>TGGCCC	>GGGCCA	0.9960479140281676
Mir328	6mer	IL1RN	425	208	213	208	213	14209754	x	6mer	425	NA	0	Mir-328	>TGGCCC	>GGGCCA	0.9960479140281676
Mir328	6mer	MAP2K7	326	29	34	29	34	958347	x	6mer	326	NA	0	Mir-328	>TGGCCC	>GGGCCA	0.9960479140281676
Mir328	6mer	CHRNA2	519	352	357	352	357	25758837	x	6mer	519	NA	0	Mir-328	>TGGCCC	>GGGCCA	0.9960479140281676
Mir328	6mer	ECH1	351	152	157	152	157	4781755	x	6mer	351	NA	0	Mir-328	>TGGCCC	>GGGCCA	0.9960479140281676
Mir328	6mer	SPEG	357	534	539	534	539	5560377	x	6mer	357	NA	0	Mir-328	>TGGCCC	>GGGCCA	0.9960479140281676
Mir328	6mer	GFOD2	358	33	38	33	38	5841150	x	6mer	358	NA	0	Mir-328	>TGGCCC	>GGGCCA	0.9960479140281676
Mir328	6mer	TMED1	482	81	86	81	86	22211989	x	6mer	482	NA	0	Mir-328	>TGGCCC	>GGGCCA	0.9960479140281676
Mir328	6mer	TRAPPC6A	486	253	258	253	258	22990250	x	6mer	486	NA	0	Mir-328	>TGGCCC	>GGGCCA	0.9960479140281676
Mir328	6mer	CARD14	322	23	28	23	28	338389	x	6mer	322	NA	0	Mir-328	>TGGCCC	>GGGCCA	0.9960479140281676
Mir328	6mer	SLC30A2	345	824	829	824	829	2993209	x	6mer	345	NA	0	Mir-328	>TGGCCC	>GGGCCA	0.9960479140281676
Mir328	6mer	SIRT2	331	279	284	279	284	2246325	x	6mer	331	NA	0	Mir-328	>TGGCCC	>GGGCCA	0.9960479140281676
Mir328	6mer	GRIN2C	448	376	381	376	381	19787857	x	6mer	448	NA	0	Mir-328	>TGGCCC	>GGGCCA	0.9960479140281676
Mir328	6mer	TREML2	327	389	394	389	394	1209893	x	6mer	327	NA	0	Mir-328	>TGGCCC	>GGGCCA	0.9960479140281676
Mir328	6mer	CCM2L	486	686	691	686	691	23345586	x	6mer	486	NA	0	Mir-328	>TGGCCC	>GGGCCA	0.9960479140281676
Mir328	6mer	LENEP	407	56	61	56	61	11605491	x	6mer	407	NA	0	Mir-328	>TGGCCC	>GGGCCA	0.9960479140281676
Mir328	6mer	ADGRE5	420	17	22	17	22	13187253	x	6mer	420	NA	0	Mir-328	>TGGCCC	>GGGCCA	0.9960479140281676
Mir328	6mer	PIAS4	446	711	716	711	716	19077908	x	6mer	446	NA	0	Mir-328	>TGGCCC	>GGGCCA	0.9960479140281676
Mir328	6mer	ARC	510	473	478	473	478	23879545	x	6mer	510	NA	0	Mir-328	>TGGCCC	>GGGCCA	0.9960479140281676
Mir328	6mer	RNF223	350	112	117	112	117	4019579	x	6mer	350	NA	0	Mir-328	>TGGCCC	>GGGCCA	0.9960479140281676
Mir328	6mer	LZTR1	346	555	560	555	560	3491194	x	6mer	346	NA	0	Mir-328	>TGGCCC	>GGGCCA	0.9960479140281676
Mir328	6mer	FRMPD3	509	79	84	79	84	23868121	x	6mer	509	NA	0	Mir-328	>TGGCCC	>GGGCCA	0.9960479140281676
Mir328	6mer	C19H1ORF116	534	406	411	406	411	29019433	x	6mer	534	NA	0	Mir-328	>TGGCCC	>GGGCCA	0.9960479140281676
Mir328	6mer	DDR1	524	524	529	524	529	26574934	x	6mer	524	NA	0	Mir-328	>TGGCCC	>GGGCCA	0.9960479140281676
Mir328	6mer	RAD23A	515	55	60	55	60	25400258	x	6mer	515	NA	0	Mir-328	>TGGCCC	>GGGCCA	0.9960479140281676
Mir328	6mer	HIC1	331	145	150	145	150	2264563	x	6mer	331	NA	0	Mir-328	>TGGCCC	>GGGCCA	0.9960479140281676
Mir328	6mer	FGF16	356	38	43	38	43	5131006	x	6mer	356	NA	0	Mir-328	>TGGCCC	>GGGCCA	0.9960479140281676
Mir328	6mer	CAD	326	218	223	218	223	877602	x	6mer	326	NA	0	Mir-328	>TGGCCC	>GGGCCA	0.9960479140281676
Mir328	6mer	FOXP3	366	92	97	92	97	7218754	x	6mer	366	NA	0	Mir-328	>TGGCCC	>GGGCCA	0.9960479140281676
Mir328	6mer	SALL2	446	559	564	559	564	18800751	x	6mer	446	NA	0	Mir-328	>TGGCCC	>GGGCCA	0.9960479140281676
Mir328	6mer	SNX21	398	74	79	74	79	10336071	x	6mer	398	NA	0	Mir-328	>TGGCCC	>GGGCCA	0.9960479140281676
Mir328	6mer	CORO7	417	456	461	456	461	12671804	x	6mer	417	NA	0	Mir-328	>TGGCCC	>GGGCCA	0.9960479140281676
Mir328	6mer	TRIB3	398	181	186	181	186	10345156	x	6mer	398	NA	0	Mir-328	>TGGCCC	>GGGCCA	0.9960479140281676
Mir328	6mer	PAK4	533	90	95	90	95	28419740	x	6mer	533	NA	0	Mir-328	>TGGCCC	>GGGCCA	0.9960479140281676
Mir328	6mer	GUCA2B	553	121	126	121	126	30691296	x	6mer	553	NA	0	Mir-328	>TGGCCC	>GGGCCA	0.9960479140281676
Mir328	6mer	TMEM266	482	303	308	303	308	22414798	x	6mer	482	NA	0	Mir-328	>TGGCCC	>GGGCCA	0.9960479140281676
Mir328	6mer	NPHP1	519	111	116	111	116	25691839	x	6mer	519	NA	0	Mir-328	>TGGCCC	>GGGCCA	0.9960479140281676
Mir328	6mer	COLEC11	356	91	96	91	96	4942072	x	6mer	356	NA	0	Mir-328	>TGGCCC	>GGGCCA	0.9960479140281676
Mir328	6mer	HNRNPUL1	440	83	88	83	88	18076244	x	6mer	440	NA	0	Mir-328	>TGGCCC	>GGGCCA	0.9960479140281676
Mir328	6mer	MSANTD2	357	118	123	118	123	5394025	x	6mer	357	NA	0	Mir-328	>TGGCCC	>GGGCCA	0.9960479140281676
Mir328	6mer	TMEM120A	548	208	213	208	213	30036194	x	6mer	548	NA	0	Mir-328	>TGGCCC	>GGGCCA	0.9960479140281676
Mir328	6mer	RAPGEF1	417	247	252	247	252	12541474	x	6mer	417	NA	0	Mir-328	>TGGCCC	>GGGCCA	0.9960479140281676
Mir328	6mer	EDN2	553	309	314	309	314	30691354	x	6mer	553	NA	0	Mir-328	>TGGCCC	>GGGCCA	0.9960479140281676
Mir328	6mer	CTSD	333	509	514	509	514	2603508	x	6mer	333	NA	0	Mir-328	>TGGCCC	>GGGCCA	0.9960479140281676
Mir328	6mer	RCN3	514	53	58	53	58	24672055	x	6mer	514	NA	0	Mir-328	>TGGCCC	>GGGCCA	0.9960479140281676
Mir328	6mer	P2RX4	362	315	320	315	320	6654292	x	6mer	362	NA	0	Mir-328	>TGGCCC	>GGGCCA	0.9960479140281676
Mir328	6mer	KLHDC3	345	461	466	461	466	2833330	x	6mer	345	NA	0	Mir-328	>TGGCCC	>GGGCCA	0.9960479140281676
Mir328	6mer	JAG2	404	332	337	332	337	11005185	x	6mer	404	NA	0	Mir-328	>TGGCCC	>GGGCCA	0.9960479140281676
Mir328	6mer	SBNO2	532	265	270	265	270	28041184	x	6mer	532	NA	0	Mir-328	>TGGCCC	>GGGCCA	0.9960479140281676
Mir328	6mer	TNNC1	534	92	97	92	97	28944443	x	6mer	534	NA	0	Mir-328	>TGGCCC	>GGGCCA	0.9960479140281676
Mir328	6mer	MZB1	447	104	109	104	109	19224945	x	6mer	447	NA	0	Mir-328	>TGGCCC	>GGGCCA	0.9960479140281676
Mir328	6mer	CIDEA	331	132	137	132	137	2167326	x	6mer	331	NA	0	Mir-328	>TGGCCC	>GGGCCA	0.9960479140281676
Mir328	6mer	TPPP3	524	136	141	136	141	26726970	x	6mer	524	NA	0	Mir-328	>TGGCCC	>GGGCCA	0.9960479140281676
Mir328	6mer	MUSTN1	326	70	75	70	75	942208	x	6mer	326	NA	0	Mir-328	>TGGCCC	>GGGCCA	0.9960479140281676
Mir328	6mer	VPS37D	333	668	673	668	673	2573265	x	6mer	333	NA	0	Mir-328	>TGGCCC	>GGGCCA	0.9960479140281676
Mir328	6mer	DBP	482	176	181	176	181	22367803	x	6mer	482	NA	0	Mir-328	>TGGCCC	>GGGCCA	0.9960479140281676
Mir328	6mer	MRGBP	525	254	259	254	259	26910754	x	6mer	525	NA	0	Mir-328	>TGGCCC	>GGGCCA	0.9960479140281676
Mir328	6mer	RAB3IL1	448	439	444	439	444	19651826	x	6mer	448	NA	0	Mir-328	>TGGCCC	>GGGCCA	0.9960479140281676
Mir328	6mer	C2CD3	524	416	421	416	421	26533577	x	6mer	524	NA	0	Mir-328	>TGGCCC	>GGGCCA	0.9960479140281676
Mir328	6mer	PLCXD1	442	303	308	303	308	18675402	x	6mer	442	NA	0	Mir-328	>TGGCCC	>GGGCCA	0.9960479140281676
Mir328	6mer	SLURP1	553	174	179	174	179	30663779	x	6mer	553	NA	0	Mir-328	>TGGCCC	>GGGCCA	0.9960479140281676
Mir328	6mer	LRRC75B	519	198	203	198	203	25548246	x	6mer	519	NA	0	Mir-328	>TGGCCC	>GGGCCA	0.9960479140281676
Mir328	6mer	CD177	346	28	33	28	33	3568357	x	6mer	346	NA	0	Mir-328	>TGGCCC	>GGGCCA	0.9960479140281676
Mir328	6mer	C2CD3	357	401	406	401	406	5600379	x	6mer	357	NA	0	Mir-328	>TGGCCC	>GGGCCA	0.9960479140281676
Mir328	6mer	GABARAP	524	378	383	378	383	26699583	x	6mer	524	NA	0	Mir-328	>TGGCCC	>GGGCCA	0.9960479140281676
Mir328	6mer	MMS19	524	60	65	60	65	26630894	x	6mer	524	NA	0	Mir-328	>TGGCCC	>GGGCCA	0.9960479140281676
Mir328	6mer	TNNI3K	553	236	241	236	241	30684509	x	6mer	553	NA	0	Mir-328	>TGGCCC	>GGGCCA	0.9960479140281676
Mir328	6mer	FBN1	396	171	176	171	176	9812157	x	6mer	396	NA	0	Mir-328	>TGGCCC	>GGGCCA	0.9960479140281676
Mir328	6mer	RAD23A	486	487	492	487	492	23274733	x	6mer	486	NA	0	Mir-328	>TGGCCC	>GGGCCA	0.9960479140281676
Mir328	6mer	KIAA1614	485	262	267	262	267	22839225	x	6mer	485	NA	0	Mir-328	>TGGCCC	>GGGCCA	0.9960479140281676
Mir328	6mer	ALDH3B1	462	422	427	422	427	20053098	x	6mer	462	NA	0	Mir-328	>TGGCCC	>GGGCCA	0.9960479140281676
Mir328	6mer	KCNAB3	514	711	716	711	716	24876311	x	6mer	514	NA	0	Mir-328	>TGGCCC	>GGGCCA	0.9960479140281676
Mir328	6mer	ARTN	398	34	39	34	39	10082029	x	6mer	398	NA	0	Mir-328	>TGGCCC	>GGGCCA	0.9960479140281676
Mir328	6mer	CDK2AP2	366	361	366	361	366	6751910	x	6mer	366	NA	0	Mir-328	>TGGCCC	>GGGCCA	0.9960479140281676
Mir328	6mer	POU2F3	446	54	59	54	59	18769158	x	6mer	446	NA	0	Mir-328	>TGGCCC	>GGGCCA	0.9960479140281676
Mir328	6mer	LRRC71	327	320	325	320	325	1443088	x	6mer	327	NA	0	Mir-328	>TGGCCC	>GGGCCA	0.9960479140281676
Mir328	6mer	NAGLU	398	17	22	17	22	10430954	x	6mer	398	NA	0	Mir-328	>TGGCCC	>GGGCCA	0.9960479140281676
Mir328	6mer	RASGEF1C	417	183	188	183	188	12237455	x	6mer	417	NA	0	Mir-328	>TGGCCC	>GGGCCA	0.9960479140281676
Mir328	6mer	UNC93B1	462	47	52	47	52	20053152	x	6mer	462	NA	0	Mir-328	>TGGCCC	>GGGCCA	0.9960479140281676
Mir328	6mer	TMEM115	530	490	495	490	495	27381126	x	6mer	530	NA	0	Mir-328	>TGGCCC	>GGGCCA	0.9960479140281676
Mir328	6mer	OR56A1	474	70	75	70	75	21843561	x	6mer	474	NA	0	Mir-328	>TGGCCC	>GGGCCA	0.9960479140281676
Mir328	6mer	NELFCD	513	230	235	230	235	24450934	x	6mer	513	NA	0	Mir-328	>TGGCCC	>GGGCCA	0.9960479140281676
Mir328	6mer	MAN1C1	519	560	565	560	565	25614047	x	6mer	519	NA	0	Mir-328	>TGGCCC	>GGGCCA	0.9960479140281676
Mir328	6mer	POP7	419	247	252	247	252	13008224	x	6mer	419	NA	0	Mir-328	>TGGCCC	>GGGCCA	0.9960479140281676
Mir328	6mer	RNF166	462	766	771	766	771	20195640	x	6mer	462	NA	0	Mir-328	>TGGCCC	>GGGCCA	0.9960479140281676
Mir328	6mer	MYL4	333	124	129	124	129	2688241	x	6mer	333	NA	0	Mir-328	>TGGCCC	>GGGCCA	0.9960479140281676
Mir328	6mer	CEND1	448	376	381	376	381	19645469	x	6mer	448	NA	0	Mir-328	>TGGCCC	>GGGCCA	0.9960479140281676
Mir328	6mer	C25H7ORF50	322	259	264	259	264	391539	x	6mer	322	NA	0	Mir-328	>TGGCCC	>GGGCCA	0.9960479140281676
Mir328	6mer	ZNF775	417	671	676	671	676	12317151	x	6mer	417	NA	0	Mir-328	>TGGCCC	>GGGCCA	0.9960479140281676
Mir328	6mer	C2CD2L	509	98	103	98	103	23691253	x	6mer	509	NA	0	Mir-328	>TGGCCC	>GGGCCA	0.9960479140281676
Mir328	6mer	WDR92	351	132	137	132	137	4699250	x	6mer	351	NA	0	Mir-328	>TGGCCC	>GGGCCA	0.9960479140281676
Mir328	6mer	ST8SIA3	380	373	378	373	378	8554777	x	6mer	380	NA	0	Mir-328	>TGGCCC	>GGGCCA	0.9960479140281676
Mir328	6mer	EMX1	447	144	149	144	149	19329298	x	6mer	447	NA	0	Mir-328	>TGGCCC	>GGGCCA	0.9960479140281676
Mir328	6mer	SPTBN5	366	291	296	291	296	6821939	x	6mer	366	NA	0	Mir-328	>TGGCCC	>GGGCCA	0.9960479140281676
Mir328	6mer	RFT-II	553	17	22	17	22	30883135	x	6mer	553	NA	0	Mir-328	>TGGCCC	>GGGCCA	0.9960479140281676
Mir328	6mer	PIP5KL1	420	428	433	428	433	13237355	x	6mer	420	NA	0	Mir-328	>TGGCCC	>GGGCCA	0.9960479140281676
Mir328	6mer	FAM89A	398	108	113	108	113	10109436	x	6mer	398	NA	0	Mir-328	>TGGCCC	>GGGCCA	0.9960479140281676
Mir328	6mer	RBKS	385	30	35	30	35	8786931	x	6mer	385	NA	0	Mir-328	>TGGCCC	>GGGCCA	0.9960479140281676
Mir328	6mer	BBC3	326	132	137	132	137	908715	x	6mer	326	NA	0	Mir-328	>TGGCCC	>GGGCCA	0.9960479140281676
Mir328	6mer	LRRC14	538	502	507	502	507	29759593	x	6mer	538	NA	0	Mir-328	>TGGCCC	>GGGCCA	0.9960479140281676
Mir328	6mer	DDX23	538	245	250	245	250	29655568	x	6mer	538	NA	0	Mir-328	>TGGCCC	>GGGCCA	0.9960479140281676
Mir328	6mer	RRP1	537	88	93	88	93	29137185	x	6mer	537	NA	0	Mir-328	>TGGCCC	>GGGCCA	0.9960479140281676
Mir328	6mer	CTSZ	446	78	83	78	83	18988109	x	6mer	446	NA	0	Mir-328	>TGGCCC	>GGGCCA	0.9960479140281676
Mir328	6mer	SHISA4	358	374	379	374	379	5857085	x	6mer	358	NA	0	Mir-328	>TGGCCC	>GGGCCA	0.9960479140281676
Mir328	6mer	DERL3	351	44	49	44	49	4685369	x	6mer	351	NA	0	Mir-328	>TGGCCC	>GGGCCA	0.9960479140281676
Mir328	6mer	CTLA4	385	547	552	547	552	8768907	x	6mer	385	NA	0	Mir-328	>TGGCCC	>GGGCCA	0.9960479140281676
Mir328	6mer	RASD1	550	419	424	419	424	30464099	x	6mer	550	NA	0	Mir-328	>TGGCCC	>GGGCCA	0.9960479140281676
Mir328	6mer	HMOX2	326	181	186	181	186	1093766	x	6mer	326	NA	0	Mir-328	>TGGCCC	>GGGCCA	0.9960479140281676
Mir328	6mer	VASN	362	15	20	15	20	6639681	x	6mer	362	NA	0	Mir-328	>TGGCCC	>GGGCCA	0.9960479140281676
Mir328	6mer	PI15	548	435	440	435	440	30063724	x	6mer	548	NA	0	Mir-328	>TGGCCC	>GGGCCA	0.9960479140281676
Mir328	6mer	NPEPL1	513	42	47	42	47	24451024	x	6mer	513	NA	0	Mir-328	>TGGCCC	>GGGCCA	0.9960479140281676
Mir328	6mer	SLC22A7	362	550	555	550	555	6483212	x	6mer	362	NA	0	Mir-328	>TGGCCC	>GGGCCA	0.9960479140281676
Mir328	6mer	GRAMD1A	407	249	254	249	254	11586755	x	6mer	407	NA	0	Mir-328	>TGGCCC	>GGGCCA	0.9960479140281676
Mir328	6mer	STAC2	419	104	109	104	109	13054969	x	6mer	419	NA	0	Mir-328	>TGGCCC	>GGGCCA	0.9960479140281676
Mir328	6mer	KLHDC8A	467	120	125	120	125	20416483	x	6mer	467	NA	0	Mir-328	>TGGCCC	>GGGCCA	0.9960479140281676
Mir328	6mer	TSLP	326	214	219	214	219	751843	x	6mer	326	NA	0	Mir-328	>TGGCCC	>GGGCCA	0.9960479140281676
Mir328	6mer	MANBAL	474	467	472	467	472	21960331	x	6mer	474	NA	0	Mir-328	>TGGCCC	>GGGCCA	0.9960479140281676
Mir328	6mer	RPH3A	534	655	660	655	660	28844130	x	6mer	534	NA	0	Mir-328	>TGGCCC	>GGGCCA	0.9960479140281676
Mir328	6mer	IQSEC3	358	381	386	381	386	5660848	x	6mer	358	NA	0	Mir-328	>TGGCCC	>GGGCCA	0.9960479140281676
Mir328	6mer	UTS2R	530	415	420	415	420	27554120	x	6mer	530	NA	0	Mir-328	>TGGCCC	>GGGCCA	0.9960479140281676
Mir328	6mer	ASB2	358	151	156	151	156	5637809	x	6mer	358	NA	0	Mir-328	>TGGCCC	>GGGCCA	0.9960479140281676
Mir328	6mer	GALNS	327	700	705	700	705	1406730	x	6mer	327	NA	0	Mir-328	>TGGCCC	>GGGCCA	0.9960479140281676
Mir328	6mer	GARRE1	524	37	42	37	42	26731812	x	6mer	524	NA	0	Mir-328	>TGGCCC	>GGGCCA	0.9960479140281676
Mir328	6mer	DNASE1L1	533	394	399	394	399	28729419	x	6mer	533	NA	0	Mir-328	>TGGCCC	>GGGCCA	0.9960479140281676
Mir328	6mer	RNF39	425	119	124	119	124	14062432	x	6mer	425	NA	0	Mir-328	>TGGCCC	>GGGCCA	0.9960479140281676
Mir328	6mer	RNASE4	550	773	778	773	778	30351696	x	6mer	550	NA	0	Mir-328	>TGGCCC	>GGGCCA	0.9960479140281676
Mir328	6mer	BGN	553	164	169	164	169	30953497	x	6mer	553	NA	0	Mir-328	>TGGCCC	>GGGCCA	0.9960479140281676
Mir328	6mer	SON	417	414	419	414	419	12372307	x	6mer	417	NA	0	Mir-328	>TGGCCC	>GGGCCA	0.9960479140281676
Mir328	6mer	SPNS2	550	350	355	350	355	30470737	x	6mer	550	NA	0	Mir-328	>TGGCCC	>GGGCCA	0.9960479140281676
Mir328	6mer	PLEKHS1	514	377	382	377	382	24709949	x	6mer	514	NA	0	Mir-328	>TGGCCC	>GGGCCA	0.9960479140281676
Mir328	6mer	CNN2	448	166	171	166	171	19761033	x	6mer	448	NA	0	Mir-328	>TGGCCC	>GGGCCA	0.9960479140281676
Mir328	6mer	WFIKKN2	345	148	153	148	153	3110055	x	6mer	345	NA	0	Mir-328	>TGGCCC	>GGGCCA	0.9960479140281676
Mir328	6mer	FAM20C	550	347	352	347	352	30203603	x	6mer	550	NA	0	Mir-328	>TGGCCC	>GGGCCA	0.9960479140281676
Mir328	6mer	CHRNB4	537	572	577	572	577	29444708	x	6mer	537	NA	0	Mir-328	>TGGCCC	>GGGCCA	0.9960479140281676
Mir328	6mer	NAT10	327	465	470	465	470	1274654	x	6mer	327	NA	0	Mir-328	>TGGCCC	>GGGCCA	0.9960479140281676
Mir328	6mer	IRX4	385	183	188	183	188	8906844	x	6mer	385	NA	0	Mir-328	>TGGCCC	>GGGCCA	0.9960479140281676
Mir328	6mer	PNMT	447	61	66	61	66	19436391	x	6mer	447	NA	0	Mir-328	>TGGCCC	>GGGCCA	0.9960479140281676
Mir328	6mer	FJX1	553	834	839	834	839	30526511	x	6mer	553	NA	0	Mir-328	>TGGCCC	>GGGCCA	0.9960479140281676
Mir328	6mer	DDHD1	482	728	733	728	733	22257185	x	6mer	482	NA	0	Mir-328	>TGGCCC	>GGGCCA	0.9960479140281676
Mir328	6mer	TBRG4	425	72	77	72	77	14081176	x	6mer	425	NA	0	Mir-328	>TGGCCC	>GGGCCA	0.9960479140281676
Mir328	6mer	SLC20A1	467	23	28	23	28	20459252	x	6mer	467	NA	0	Mir-328	>TGGCCC	>GGGCCA	0.9960479140281676
Mir328	6mer	PIEZO1	482	89	94	89	94	22350613	x	6mer	482	NA	0	Mir-328	>TGGCCC	>GGGCCA	0.9960479140281676
Mir328	6mer	DUSP18	534	52	57	52	57	28840715	x	6mer	534	NA	0	Mir-328	>TGGCCC	>GGGCCA	0.9960479140281676
Mir328	6mer	DCHS1	327	442	447	442	447	1271945	x	6mer	327	NA	0	Mir-328	>TGGCCC	>GGGCCA	0.9960479140281676
Mir328	6mer	CLPTM1	380	88	93	88	93	8541763	x	6mer	380	NA	0	Mir-328	>TGGCCC	>GGGCCA	0.9960479140281676
Mir328	6mer	TMPRSS4	407	423	428	423	428	11466995	x	6mer	407	NA	0	Mir-328	>TGGCCC	>GGGCCA	0.9960479140281676
Mir328	6mer	DGKB	462	42	47	42	47	19967843	x	6mer	462	NA	0	Mir-328	>TGGCCC	>GGGCCA	0.9960479140281676
Mir328	6mer	XKR5	553	501	506	501	506	30716068	x	6mer	553	NA	0	Mir-328	>TGGCCC	>GGGCCA	0.9960479140281676
Mir328	6mer	STYXL1	486	76	81	76	81	23118732	x	6mer	486	NA	0	Mir-328	>TGGCCC	>GGGCCA	0.9960479140281676
Mir328	6mer	ISOC2	538	67	72	67	72	29766718	x	6mer	538	NA	0	Mir-328	>TGGCCC	>GGGCCA	0.9960479140281676
Mir328	6mer	TRIM27	448	637	642	637	642	19794953	x	6mer	448	NA	0	Mir-328	>TGGCCC	>GGGCCA	0.9960479140281676
Mir328	6mer	GPT	420	821	826	821	826	13419782	x	6mer	420	NA	0	Mir-328	>TGGCCC	>GGGCCA	0.9960479140281676
Mir328	6mer	NGEF	366	122	127	122	127	7009082	x	6mer	366	NA	0	Mir-328	>TGGCCC	>GGGCCA	0.9960479140281676
Mir328	6mer	GRAMD1A	417	250	255	250	255	12648319	x	6mer	417	NA	0	Mir-328	>TGGCCC	>GGGCCA	0.9960479140281676
Mir328	6mer	SVBP	468	250	255	250	255	20846023	x	6mer	468	NA	0	Mir-328	>TGGCCC	>GGGCCA	0.9960479140281676
Mir328	6mer	MTA1	442	196	201	196	201	18388566	x	6mer	442	NA	0	Mir-328	>TGGCCC	>GGGCCA	0.9960479140281676
Mir328	6mer	FAM110A	330	203	208	203	208	1527794	x	6mer	330	NA	0	Mir-328	>TGGCCC	>GGGCCA	0.9960479140281676
Mir328	6mer	PYCR3	550	464	469	464	469	30410829	x	6mer	550	NA	0	Mir-328	>TGGCCC	>GGGCCA	0.9960479140281676
Mir328	6mer	ABHD14B	345	176	181	176	181	2757277	x	6mer	345	NA	0	Mir-328	>TGGCCC	>GGGCCA	0.9960479140281676
Mir328	6mer	MAMDC4	474	550	555	550	555	21796206	x	6mer	474	NA	0	Mir-328	>TGGCCC	>GGGCCA	0.9960479140281676
Mir328	6mer	RHPN1	417	43	48	43	48	12582099	x	6mer	417	NA	0	Mir-328	>TGGCCC	>GGGCCA	0.9960479140281676
Mir328	6mer	MARCHF2	553	303	308	303	308	30955864	x	6mer	553	NA	0	Mir-328	>TGGCCC	>GGGCCA	0.9960479140281676
Mir328	6mer	PPP6R2	510	514	519	514	519	24039585	x	6mer	510	NA	0	Mir-328	>TGGCCC	>GGGCCA	0.9960479140281676
Mir328	6mer	CFD	345	27	32	27	32	2739755	x	6mer	345	NA	0	Mir-328	>TGGCCC	>GGGCCA	0.9960479140281676
Mir328	6mer	ACBD4	330	150	155	150	155	1797481	x	6mer	330	NA	0	Mir-328	>TGGCCC	>GGGCCA	0.9960479140281676
Mir328	6mer	SLC25A1	531	131	136	131	136	27836135	x	6mer	531	NA	0	Mir-328	>TGGCCC	>GGGCCA	0.9960479140281676
Mir328	6mer	ZGPAT	362	132	137	132	137	6622588	x	6mer	362	NA	0	Mir-328	>TGGCCC	>GGGCCA	0.9960479140281676
Mir328	6mer	ACAA1	510	161	166	161	166	24280418	x	6mer	510	NA	0	Mir-328	>TGGCCC	>GGGCCA	0.9960479140281676
Mir328	6mer	VGLL1	532	483	488	483	488	28378536	x	6mer	532	NA	0	Mir-328	>TGGCCC	>GGGCCA	0.9960479140281676
Mir328	6mer	DNAH2	553	111	116	111	116	30874463	x	6mer	553	NA	0	Mir-328	>TGGCCC	>GGGCCA	0.9960479140281676
Mir328	6mer	DBN1	420	121	126	121	126	13181059	x	6mer	420	NA	0	Mir-328	>TGGCCC	>GGGCCA	0.9960479140281676
Mir328	6mer	WDR54	398	238	243	238	243	10292835	x	6mer	398	NA	0	Mir-328	>TGGCCC	>GGGCCA	0.9960479140281676
Mir328	6mer	CAPN12	467	608	613	608	613	20630030	x	6mer	467	NA	0	Mir-328	>TGGCCC	>GGGCCA	0.9960479140281676
Mir328	6mer	PEX14	447	241	246	241	246	19340863	x	6mer	447	NA	0	Mir-328	>TGGCCC	>GGGCCA	0.9960479140281676
Mir328	6mer	HSD17B8	533	116	121	116	121	28677458	x	6mer	533	NA	0	Mir-328	>TGGCCC	>GGGCCA	0.9960479140281676
Mir328	6mer	CD84	357	324	329	324	329	5351269	x	6mer	357	NA	0	Mir-328	>TGGCCC	>GGGCCA	0.9960479140281676
Mir328	6mer	STUB1	425	178	183	178	183	14183528	x	6mer	425	NA	0	Mir-328	>TGGCCC	>GGGCCA	0.9960479140281676
Mir328	6mer	MDK	442	263	268	263	268	18480660	x	6mer	442	NA	0	Mir-328	>TGGCCC	>GGGCCA	0.9960479140281676
Mir328	6mer	MAP3K11	530	473	478	473	478	27354373	x	6mer	530	NA	0	Mir-328	>TGGCCC	>GGGCCA	0.9960479140281676
Mir328	6mer	BRD4	404	224	229	224	229	11161468	x	6mer	404	NA	0	Mir-328	>TGGCCC	>GGGCCA	0.9960479140281676
Mir328	6mer	DUSP13	350	217	222	217	222	3995504	x	6mer	350	NA	0	Mir-328	>TGGCCC	>GGGCCA	0.9960479140281676
Mir328	6mer	PCBP4	440	384	389	384	389	18197394	x	6mer	440	NA	0	Mir-328	>TGGCCC	>GGGCCA	0.9960479140281676
Mir328	6mer	FOXO6	525	534	539	534	539	26851341	x	6mer	525	NA	0	Mir-328	>TGGCCC	>GGGCCA	0.9960479140281676
Mir328	6mer	FANCE	525	130	135	130	135	27109498	x	6mer	525	NA	0	Mir-328	>TGGCCC	>GGGCCA	0.9960479140281676
Mir328	6mer	RTF1	440	351	356	351	356	18059857	x	6mer	440	NA	0	Mir-328	>TGGCCC	>GGGCCA	0.9960479140281676
Mir328	6mer	BGN	531	744	749	744	749	27957573	x	6mer	531	NA	0	Mir-328	>TGGCCC	>GGGCCA	0.9960479140281676
Mir328	6mer	NPHP3	327	44	49	44	49	1292069	x	6mer	327	NA	0	Mir-328	>TGGCCC	>GGGCCA	0.9960479140281676
Mir328	6mer	AKT1S1	442	271	276	271	276	18630682	x	6mer	442	NA	0	Mir-328	>TGGCCC	>GGGCCA	0.9960479140281676
Mir328	6mer	PPT2	530	159	164	159	164	27391350	x	6mer	530	NA	0	Mir-328	>TGGCCC	>GGGCCA	0.9960479140281676
Mir328	6mer	COPZ2	440	35	40	35	40	18156388	x	6mer	440	NA	0	Mir-328	>TGGCCC	>GGGCCA	0.9960479140281676
Mir328	6mer	PC	548	226	231	226	231	29964890	x	6mer	548	NA	0	Mir-328	>TGGCCC	>GGGCCA	0.9960479140281676
Mir328	6mer	DNAJC8	553	423	428	423	428	30696322	x	6mer	553	NA	0	Mir-328	>TGGCCC	>GGGCCA	0.9960479140281676
Mir328	6mer	BOLA3	385	628	633	628	633	8780311	x	6mer	385	NA	0	Mir-328	>TGGCCC	>GGGCCA	0.9960479140281676
Mir328	6mer	PIP4P1	394	766	771	766	771	9535139	x	6mer	394	NA	0	Mir-328	>TGGCCC	>GGGCCA	0.9960479140281676
Mir328	6mer	PPIE	350	158	163	158	163	4175457	x	6mer	350	NA	0	Mir-328	>TGGCCC	>GGGCCA	0.9960479140281676
Mir328	6mer	PELI3	398	324	329	324	329	10217167	x	6mer	398	NA	0	Mir-328	>TGGCCC	>GGGCCA	0.9960479140281676
Mir328	6mer	MPPED1	385	556	561	556	561	8940508	x	6mer	385	NA	0	Mir-328	>TGGCCC	>GGGCCA	0.9960479140281676
Mir328	6mer	NAPA	515	97	102	97	102	25319152	x	6mer	515	NA	0	Mir-328	>TGGCCC	>GGGCCA	0.9960479140281676
Mir328	6mer	ASB2	548	151	156	151	156	29860276	x	6mer	548	NA	0	Mir-328	>TGGCCC	>GGGCCA	0.9960479140281676
Mir328	6mer	HDHD5	448	340	345	340	345	19763321	x	6mer	448	NA	0	Mir-328	>TGGCCC	>GGGCCA	0.9960479140281676
Mir328	6mer	ASIC2	327	280	285	280	285	1330166	x	6mer	327	NA	0	Mir-328	>TGGCCC	>GGGCCA	0.9960479140281676
Mir328	6mer	GIPC1	331	28	33	28	33	1963619	x	6mer	331	NA	0	Mir-328	>TGGCCC	>GGGCCA	0.9960479140281676
Mir328	6mer	JOSD2	351	148	153	148	153	4790909	x	6mer	351	NA	0	Mir-328	>TGGCCC	>GGGCCA	0.9960479140281676
Mir328	6mer	TMEM198	420	68	73	68	73	13253505	x	6mer	420	NA	0	Mir-328	>TGGCCC	>GGGCCA	0.9960479140281676
Mir328	6mer	LY6E	448	454	459	454	459	19709528	x	6mer	448	NA	0	Mir-328	>TGGCCC	>GGGCCA	0.9960479140281676
Mir328	6mer	MFAP4	462	303	308	303	308	20119228	x	6mer	462	NA	0	Mir-328	>TGGCCC	>GGGCCA	0.9960479140281676
Mir328	6mer	IL24	385	50	55	50	55	8690758	x	6mer	385	NA	0	Mir-328	>TGGCCC	>GGGCCA	0.9960479140281676
Mir328	6mer	ATXN2L	357	467	472	467	472	5508399	x	6mer	357	NA	0	Mir-328	>TGGCCC	>GGGCCA	0.9960479140281676
Mir328	6mer	ST14	553	181	186	181	186	30540669	x	6mer	553	NA	0	Mir-328	>TGGCCC	>GGGCCA	0.9960479140281676
Mir328	6mer	MATK	515	59	64	59	64	25448682	x	6mer	515	NA	0	Mir-328	>TGGCCC	>GGGCCA	0.9960479140281676
Mir328	6mer	LINGO4	534	455	460	455	460	28916226	x	6mer	534	NA	0	Mir-328	>TGGCCC	>GGGCCA	0.9960479140281676
Mir328	6mer	RAD23A	513	221	226	221	226	24637649	x	6mer	513	NA	0	Mir-328	>TGGCCC	>GGGCCA	0.9960479140281676
Mir328	6mer	PYGM	474	50	55	50	55	21832515	x	6mer	474	NA	0	Mir-328	>TGGCCC	>GGGCCA	0.9960479140281676
Mir328	6mer	SIGIRR	407	38	43	38	43	11485024	x	6mer	407	NA	0	Mir-328	>TGGCCC	>GGGCCA	0.9960479140281676
Mir328	6mer	FAM89B	358	456	461	456	461	5712106	x	6mer	358	NA	0	Mir-328	>TGGCCC	>GGGCCA	0.9960479140281676
Mir328	6mer	GDF10	398	412	417	412	417	10105139	x	6mer	398	NA	0	Mir-328	>TGGCCC	>GGGCCA	0.9960479140281676
Mir328	6mer	TLE1	356	215	220	215	220	4917734	x	6mer	356	NA	0	Mir-328	>TGGCCC	>GGGCCA	0.9960479140281676
Mir328	6mer	CAPS	362	53	58	53	58	6697843	x	6mer	362	NA	0	Mir-328	>TGGCCC	>GGGCCA	0.9960479140281676
Mir328	6mer	TIMM44	359	158	163	158	163	6101976	x	6mer	359	NA	0	Mir-328	>TGGCCC	>GGGCCA	0.9960479140281676
Mir328	6mer	DOCK5	519	56	61	56	61	25759313	x	6mer	519	NA	0	Mir-328	>TGGCCC	>GGGCCA	0.9960479140281676
Mir328	6mer	IFNGR2	553	196	201	196	201	30607732	x	6mer	553	NA	0	Mir-328	>TGGCCC	>GGGCCA	0.9960479140281676
Mir328	6mer	DUSP23	419	57	62	57	62	12781949	x	6mer	419	NA	0	Mir-328	>TGGCCC	>GGGCCA	0.9960479140281676
Mir328	6mer	DNM2	346	707	712	707	712	3294447	x	6mer	346	NA	0	Mir-328	>TGGCCC	>GGGCCA	0.9960479140281676
Mir328	6mer	ACADS	407	444	449	444	449	11615593	x	6mer	407	NA	0	Mir-328	>TGGCCC	>GGGCCA	0.9960479140281676
Mir328	6mer	GARIN5A	467	39	44	39	44	20488692	x	6mer	467	NA	0	Mir-328	>TGGCCC	>GGGCCA	0.9960479140281676
Mir328	6mer	PPP1R37	525	460	465	460	465	26810509	x	6mer	525	NA	0	Mir-328	>TGGCCC	>GGGCCA	0.9960479140281676
Mir328	6mer	KCNAB3	467	55	60	55	60	20440427	x	6mer	467	NA	0	Mir-328	>TGGCCC	>GGGCCA	0.9960479140281676
Mir328	6mer	TMC6	524	115	120	115	120	26706860	x	6mer	524	NA	0	Mir-328	>TGGCCC	>GGGCCA	0.9960479140281676
Mir328	6mer	IDO2	327	319	324	319	324	1379396	x	6mer	327	NA	0	Mir-328	>TGGCCC	>GGGCCA	0.9960479140281676
Mir328	6mer	ZGLP1	553	111	116	111	116	30847953	x	6mer	553	NA	0	Mir-328	>TGGCCC	>GGGCCA	0.9960479140281676
Mir328	6mer	RUSC1	509	472	477	472	477	23790177	x	6mer	509	NA	0	Mir-328	>TGGCCC	>GGGCCA	0.9960479140281676
Mir328	6mer	GJC2	356	763	768	763	768	5192131	x	6mer	356	NA	0	Mir-328	>TGGCCC	>GGGCCA	0.9960479140281676
Mir328	6mer	IQGAP3	482	41	46	41	46	22084986	x	6mer	482	NA	0	Mir-328	>TGGCCC	>GGGCCA	0.9960479140281676
Mir328	6mer	SUSD2	362	213	218	213	218	6693204	x	6mer	362	NA	0	Mir-328	>TGGCCC	>GGGCCA	0.9960479140281676
Mir328	6mer	TBX6	514	216	221	216	221	24689446	x	6mer	514	NA	0	Mir-328	>TGGCCC	>GGGCCA	0.9960479140281676
Mir328	6mer	RTEL1	474	366	371	366	371	21965099	x	6mer	474	NA	0	Mir-328	>TGGCCC	>GGGCCA	0.9960479140281676
Mir328	6mer	ELAC1	346	694	699	694	699	3496351	x	6mer	346	NA	0	Mir-328	>TGGCCC	>GGGCCA	0.9960479140281676
Mir328	6mer	ETNK2	380	149	154	149	154	8275419	x	6mer	380	NA	0	Mir-328	>TGGCCC	>GGGCCA	0.9960479140281676
Mir328	6mer	MED24	385	340	345	340	345	8871706	x	6mer	385	NA	0	Mir-328	>TGGCCC	>GGGCCA	0.9960479140281676
Mir328	6mer	TRAPPC14	404	339	344	339	344	10977755	x	6mer	404	NA	0	Mir-328	>TGGCCC	>GGGCCA	0.9960479140281676
Mir328	6mer	GSK3A	404	168	173	168	173	11149699	x	6mer	404	NA	0	Mir-328	>TGGCCC	>GGGCCA	0.9960479140281676
Mir328	6mer	TBC1D9	407	33	38	33	38	11358431	x	6mer	407	NA	0	Mir-328	>TGGCCC	>GGGCCA	0.9960479140281676
Mir328	6mer	TMEM175	467	635	640	635	640	20565787	x	6mer	467	NA	0	Mir-328	>TGGCCC	>GGGCCA	0.9960479140281676
Mir328	6mer	ZNF132	474	648	653	648	653	22019582	x	6mer	474	NA	0	Mir-328	>TGGCCC	>GGGCCA	0.9960479140281676
Mir328	6mer	GRAMD1B	333	708	713	708	713	2582245	x	6mer	333	NA	0	Mir-328	>TGGCCC	>GGGCCA	0.9960479140281676
Mir328	6mer	SPI1	398	395	400	395	400	10210573	x	6mer	398	NA	0	Mir-328	>TGGCCC	>GGGCCA	0.9960479140281676
Mir328	6mer	APOBR	522	484	489	484	489	26321735	x	6mer	522	NA	0	Mir-328	>TGGCCC	>GGGCCA	0.9960479140281676
Mir328	6mer	OGDH	385	836	841	836	841	9067078	x	6mer	385	NA	0	Mir-328	>TGGCCC	>GGGCCA	0.9960479140281676
Mir328	6mer	PAK4	447	57	62	57	62	19464919	x	6mer	447	NA	0	Mir-328	>TGGCCC	>GGGCCA	0.9960479140281676
Mir328	6mer	MMP17	462	43	48	43	48	20270433	x	6mer	462	NA	0	Mir-328	>TGGCCC	>GGGCCA	0.9960479140281676
Mir328	6mer	RAD9A	327	88	93	88	93	1283235	x	6mer	327	NA	0	Mir-328	>TGGCCC	>GGGCCA	0.9960479140281676
Mir328	6mer	GRIN2D	326	702	707	702	707	909846	x	6mer	326	NA	0	Mir-328	>TGGCCC	>GGGCCA	0.9960479140281676
Mir328	6mer	CNIH2	327	340	345	340	345	1282260	x	6mer	327	NA	0	Mir-328	>TGGCCC	>GGGCCA	0.9960479140281676
Mir328	6mer	NR1H3	467	238	243	238	243	20360780	x	6mer	467	NA	0	Mir-328	>TGGCCC	>GGGCCA	0.9960479140281676
Mir328	6mer	CD2	322	234	239	234	239	46815	x	6mer	322	NA	0	Mir-328	>TGGCCC	>GGGCCA	0.9960479140281676
Mir328	6mer	MARVELD1	380	596	601	596	601	8236530	x	6mer	380	NA	0	Mir-328	>TGGCCC	>GGGCCA	0.9960479140281676
Mir328	6mer	VWA2	417	574	579	574	579	12571814	x	6mer	417	NA	0	Mir-328	>TGGCCC	>GGGCCA	0.9960479140281676
Mir328	6mer	ABT1	359	348	353	348	353	6118211	x	6mer	359	NA	0	Mir-328	>TGGCCC	>GGGCCA	0.9960479140281676
Mir328	6mer	DHX58	530	111	116	111	116	27549873	x	6mer	530	NA	0	Mir-328	>TGGCCC	>GGGCCA	0.9960479140281676
Mir328	6mer	ARL8B	396	322	327	322	327	9909582	x	6mer	396	NA	0	Mir-328	>TGGCCC	>GGGCCA	0.9960479140281676
Mir328	6mer	RUNDC3A	519	403	408	403	408	25581047	x	6mer	519	NA	0	Mir-328	>TGGCCC	>GGGCCA	0.9960479140281676
Mir328	6mer	ACOT12	442	83	88	83	88	18290974	x	6mer	442	NA	0	Mir-328	>TGGCCC	>GGGCCA	0.9960479140281676
Mir328	6mer	CHAC1	482	40	45	40	45	22251988	x	6mer	482	NA	0	Mir-328	>TGGCCC	>GGGCCA	0.9960479140281676
Mir328	6mer	MICALL1	553	858	863	858	863	30772788	x	6mer	553	NA	0	Mir-328	>TGGCCC	>GGGCCA	0.9960479140281676
Mir328	6mer	SLC35A2	330	156	161	156	161	1872932	x	6mer	330	NA	0	Mir-328	>TGGCCC	>GGGCCA	0.9960479140281676
Mir328	6mer	OTOF	326	476	481	476	481	878241	x	6mer	326	NA	0	Mir-328	>TGGCCC	>GGGCCA	0.9960479140281676
Mir328	6mer	SLC45A3	394	133	138	133	138	9624276	x	6mer	394	NA	0	Mir-328	>TGGCCC	>GGGCCA	0.9960479140281676
Mir328	6mer	SLX4	350	268	273	268	273	4043631	x	6mer	350	NA	0	Mir-328	>TGGCCC	>GGGCCA	0.9960479140281676
Mir328	6mer	HHLA1	350	395	400	395	400	4159989	x	6mer	350	NA	0	Mir-328	>TGGCCC	>GGGCCA	0.9960479140281676
Mir328	6mer	SOAT1	548	56	61	56	61	29853622	x	6mer	548	NA	0	Mir-328	>TGGCCC	>GGGCCA	0.9960479140281676
Mir328	6mer	NME9	482	167	172	167	172	22101128	x	6mer	482	NA	0	Mir-328	>TGGCCC	>GGGCCA	0.9960479140281676
Mir328	6mer	TRIP12	524	178	183	178	183	26511644	x	6mer	524	NA	0	Mir-328	>TGGCCC	>GGGCCA	0.9960479140281676
Mir328	6mer	FAM25A	525	32	37	32	37	26963519	x	6mer	525	NA	0	Mir-328	>TGGCCC	>GGGCCA	0.9960479140281676
Mir328	6mer	TARBP2	333	134	139	134	139	2533763	x	6mer	333	NA	0	Mir-328	>TGGCCC	>GGGCCA	0.9960479140281676
Mir328	6mer	PLSCR3	524	582	587	582	587	26700072	x	6mer	524	NA	0	Mir-328	>TGGCCC	>GGGCCA	0.9960479140281676
Mir328	6mer	NFATC4	482	207	212	207	212	22246622	x	6mer	482	NA	0	Mir-328	>TGGCCC	>GGGCCA	0.9960479140281676
Mir328	6mer	DES	525	626	631	626	631	26969036	x	6mer	525	NA	0	Mir-328	>TGGCCC	>GGGCCA	0.9960479140281676
Mir328	6mer	C3H19ORF44	538	89	94	89	94	29543901	x	6mer	538	NA	0	Mir-328	>TGGCCC	>GGGCCA	0.9960479140281676
Mir328	6mer	MGAT4B	359	258	263	258	263	6307170	x	6mer	359	NA	0	Mir-328	>TGGCCC	>GGGCCA	0.9960479140281676
Mir328	6mer	ENO2	396	294	299	294	299	9914880	x	6mer	396	NA	0	Mir-328	>TGGCCC	>GGGCCA	0.9960479140281676
Mir328	6mer	CCDC137	345	186	191	186	191	3123954	x	6mer	345	NA	0	Mir-328	>TGGCCC	>GGGCCA	0.9960479140281676
Mir328	6mer	SLC44A2	509	444	449	444	449	23473780	x	6mer	509	NA	0	Mir-328	>TGGCCC	>GGGCCA	0.9960479140281676
Mir328	6mer	PODXL2	333	288	293	288	293	2325330	x	6mer	333	NA	0	Mir-328	>TGGCCC	>GGGCCA	0.9960479140281676
Mir328	6mer	MARCHF2	462	15	20	15	20	20238875	x	6mer	462	NA	0	Mir-328	>TGGCCC	>GGGCCA	0.9960479140281676
Mir328	6mer	MCRIP1	327	358	363	358	363	1344130	x	6mer	327	NA	0	Mir-328	>TGGCCC	>GGGCCA	0.9960479140281676
Mir328	6mer	MCRIP1	327	261	266	261	266	1344129	x	6mer	327	NA	0	Mir-328	>TGGCCC	>GGGCCA	0.9960479140281676
Mir328	6mer	LIME1	440	274	279	274	279	18220495	x	6mer	440	NA	0	Mir-328	>TGGCCC	>GGGCCA	0.9960479140281676
Mir328	6mer	SCNN1A	525	127	132	127	132	26832364	x	6mer	525	NA	0	Mir-328	>TGGCCC	>GGGCCA	0.9960479140281676
Mir328	6mer	USP16	467	367	372	367	372	20400758	x	6mer	467	NA	0	Mir-328	>TGGCCC	>GGGCCA	0.9960479140281676
Mir328	6mer	TMUB1	510	286	291	286	291	24103171	x	6mer	510	NA	0	Mir-328	>TGGCCC	>GGGCCA	0.9960479140281676
Mir328	6mer	POLR2C	331	311	316	311	316	2251485	x	6mer	331	NA	0	Mir-328	>TGGCCC	>GGGCCA	0.9960479140281676
Mir328	6mer	CFAP77	330	619	624	619	624	1775303	x	6mer	330	NA	0	Mir-328	>TGGCCC	>GGGCCA	0.9960479140281676
Mir328	6mer	NUDT16L1	509	114	119	114	119	23850679	x	6mer	509	NA	0	Mir-328	>TGGCCC	>GGGCCA	0.9960479140281676
Mir328	6mer	RNF26	419	33	38	33	38	12888255	x	6mer	419	NA	0	Mir-328	>TGGCCC	>GGGCCA	0.9960479140281676
Mir328	6mer	TIMM17A	514	105	110	105	110	24937653	x	6mer	514	NA	0	Mir-328	>TGGCCC	>GGGCCA	0.9960479140281676
Mir328	6mer	CDC25C	333	53	58	53	58	2427974	x	6mer	333	NA	0	Mir-328	>TGGCCC	>GGGCCA	0.9960479140281676
Mir328	6mer	ARSJ	356	74	79	74	79	5116625	x	6mer	356	NA	0	Mir-328	>TGGCCC	>GGGCCA	0.9960479140281676
Mir328	6mer	CMTM5	553	161	166	161	166	30782024	x	6mer	553	NA	0	Mir-328	>TGGCCC	>GGGCCA	0.9960479140281676
Mir328	6mer	PRF1	483	452	457	452	457	22549353	x	6mer	483	NA	0	Mir-328	>TGGCCC	>GGGCCA	0.9960479140281676
Mir328	6mer	PCYT2	462	559	564	559	564	20121663	x	6mer	462	NA	0	Mir-328	>TGGCCC	>GGGCCA	0.9960479140281676
Mir328	6mer	FNTA	533	367	372	367	372	28686122	x	6mer	533	NA	0	Mir-328	>TGGCCC	>GGGCCA	0.9960479140281676
Mir328	6mer	ZMYM6	345	326	331	326	331	2988669	x	6mer	345	NA	0	Mir-328	>TGGCCC	>GGGCCA	0.9960479140281676
Mir328	6mer	KDM1A	380	99	104	99	104	8357574	x	6mer	380	NA	0	Mir-328	>TGGCCC	>GGGCCA	0.9960479140281676
Mir328	6mer	AGPAT2	524	79	84	79	84	26498399	x	6mer	524	NA	0	Mir-328	>TGGCCC	>GGGCCA	0.9960479140281676
Mir328	6mer	CD151	331	333	338	333	338	2079271	x	6mer	331	NA	0	Mir-328	>TGGCCC	>GGGCCA	0.9960479140281676
Mir328	6mer	LZTS2	419	89	94	89	94	12842063	x	6mer	419	NA	0	Mir-328	>TGGCCC	>GGGCCA	0.9960479140281676
Mir328	6mer	FLAD1	548	37	42	37	42	29849095	x	6mer	548	NA	0	Mir-328	>TGGCCC	>GGGCCA	0.9960479140281676
Mir328	6mer	NUDT18	440	564	569	564	569	18179150	x	6mer	440	NA	0	Mir-328	>TGGCCC	>GGGCCA	0.9960479140281676
Mir328	6mer	GLRX5	474	452	457	452	457	21647237	x	6mer	474	NA	0	Mir-328	>TGGCCC	>GGGCCA	0.9960479140281676
Mir328	6mer	MVK	350	289	294	289	294	4306185	x	6mer	350	NA	0	Mir-328	>TGGCCC	>GGGCCA	0.9960479140281676
Mir328	6mer	SLC12A4	486	124	129	124	129	23011988	x	6mer	486	NA	0	Mir-328	>TGGCCC	>GGGCCA	0.9960479140281676
Mir328	6mer	EVL	468	134	139	134	139	20936471	x	6mer	468	NA	0	Mir-328	>TGGCCC	>GGGCCA	0.9960479140281676
Mir328	6mer	MAMDC4	398	613	618	613	618	10235649	x	6mer	398	NA	0	Mir-328	>TGGCCC	>GGGCCA	0.9960479140281676
Mir328	6mer	SIRT7	366	182	187	182	187	7059832	x	6mer	366	NA	0	Mir-328	>TGGCCC	>GGGCCA	0.9960479140281676
Mir328	6mer	IVL	417	214	219	214	219	12260104	x	6mer	417	NA	0	Mir-328	>TGGCCC	>GGGCCA	0.9960479140281676
Mir328	6mer	MEN1	446	251	256	251	256	18749923	x	6mer	446	NA	0	Mir-328	>TGGCCC	>GGGCCA	0.9960479140281676
Mir328	6mer	SLC16A13	394	338	343	338	343	9631299	x	6mer	394	NA	0	Mir-328	>TGGCCC	>GGGCCA	0.9960479140281676
Mir328	6mer	ZNF205	446	339	344	339	344	19006685	x	6mer	446	NA	0	Mir-328	>TGGCCC	>GGGCCA	0.9960479140281676
Mir328	6mer	LRSAM1	326	163	168	163	168	861744	x	6mer	326	NA	0	Mir-328	>TGGCCC	>GGGCCA	0.9960479140281676
Mir328	6mer	ACOT13	440	497	502	497	502	17893774	x	6mer	440	NA	0	Mir-328	>TGGCCC	>GGGCCA	0.9960479140281676
Mir328	6mer	CHAF1A	519	367	372	367	372	25635814	x	6mer	519	NA	0	Mir-328	>TGGCCC	>GGGCCA	0.9960479140281676
Mir328	6mer	MB	350	426	431	426	431	4125245	x	6mer	350	NA	0	Mir-328	>TGGCCC	>GGGCCA	0.9960479140281676
Mir328	6mer	ASF1B	356	131	136	131	136	5112047	x	6mer	356	NA	0	Mir-328	>TGGCCC	>GGGCCA	0.9960479140281676
Mir328	6mer	SLC7A6OS	482	376	381	376	381	22355506	x	6mer	482	NA	0	Mir-328	>TGGCCC	>GGGCCA	0.9960479140281676
Mir328	6mer	EPHX1	447	71	76	71	76	19412791	x	6mer	447	NA	0	Mir-328	>TGGCCC	>GGGCCA	0.9960479140281676
Mir328	6mer	SLC49A3	510	614	619	614	619	24159259	x	6mer	510	NA	0	Mir-328	>TGGCCC	>GGGCCA	0.9960479140281676
Mir328	6mer	SLC49A3	519	171	176	171	176	25590436	x	6mer	519	NA	0	Mir-328	>TGGCCC	>GGGCCA	0.9960479140281676
Mir328	6mer	ENG	358	21	26	21	26	5720231	x	6mer	358	NA	0	Mir-328	>TGGCCC	>GGGCCA	0.9960479140281676
Mir328	6mer	ADGRE5	326	302	307	302	307	952352	x	6mer	326	NA	0	Mir-328	>TGGCCC	>GGGCCA	0.9960479140281676
Mir328	6mer	APOD	330	78	83	78	83	1698164	x	6mer	330	NA	0	Mir-328	>TGGCCC	>GGGCCA	0.9960479140281676
Mir328	6mer	MYO15B	510	181	186	181	186	23968845	x	6mer	510	NA	0	Mir-328	>TGGCCC	>GGGCCA	0.9960479140281676
Mir328	6mer	PLEKHM2	474	59	64	59	64	21679985	x	6mer	474	NA	0	Mir-328	>TGGCCC	>GGGCCA	0.9960479140281676
Mir328	6mer	A4GALT	446	130	135	130	135	18896880	x	6mer	446	NA	0	Mir-328	>TGGCCC	>GGGCCA	0.9960479140281676
Mir328	6mer	CUNH1ORF35	358	819	824	819	824	5967334	x	6mer	358	NA	0	Mir-328	>TGGCCC	>GGGCCA	0.9960479140281676
Mir328	6mer	B3GAT3	467	290	295	290	295	20363626	x	6mer	467	NA	0	Mir-328	>TGGCCC	>GGGCCA	0.9960479140281676
Mir328	6mer	SIRT3	447	392	397	392	397	19124471	x	6mer	447	NA	0	Mir-328	>TGGCCC	>GGGCCA	0.9960479140281676
Mir328	6mer	CDC42EP1	522	82	87	82	87	26077430	x	6mer	522	NA	0	Mir-328	>TGGCCC	>GGGCCA	0.9960479140281676
Mir328	6mer	INPP5E	530	308	313	308	313	27316386	x	6mer	530	NA	0	Mir-328	>TGGCCC	>GGGCCA	0.9960479140281676
Mir328	6mer	COQ8B	385	599	604	599	604	9023530	x	6mer	385	NA	0	Mir-328	>TGGCCC	>GGGCCA	0.9960479140281676
Mir328	6mer	PAK4	446	103	108	103	108	18922848	x	6mer	446	NA	0	Mir-328	>TGGCCC	>GGGCCA	0.9960479140281676
Mir328	6mer	NMNAT3	525	729	734	729	734	26935896	x	6mer	525	NA	0	Mir-328	>TGGCCC	>GGGCCA	0.9960479140281676
Mir328	6mer	TMEM175	419	98	103	98	103	12804673	x	6mer	419	NA	0	Mir-328	>TGGCCC	>GGGCCA	0.9960479140281676
Mir328	6mer	GNG12	519	33	38	33	38	25810799	x	6mer	519	NA	0	Mir-328	>TGGCCC	>GGGCCA	0.9960479140281676
Mir328	6mer	ATG2A	417	294	299	294	299	12511723	x	6mer	417	NA	0	Mir-328	>TGGCCC	>GGGCCA	0.9960479140281676
Mir328	6mer	TCIM	446	217	222	217	222	18851780	x	6mer	446	NA	0	Mir-328	>TGGCCC	>GGGCCA	0.9960479140281676
Mir328	6mer	MAPK8IP1	522	177	182	177	182	26110850	x	6mer	522	NA	0	Mir-328	>TGGCCC	>GGGCCA	0.9960479140281676
Mir328	6mer	CD82	448	280	285	280	285	19654820	x	6mer	448	NA	0	Mir-328	>TGGCCC	>GGGCCA	0.9960479140281676
Mir328	6mer	TLN2	510	111	116	111	116	23944375	x	6mer	510	NA	0	Mir-328	>TGGCCC	>GGGCCA	0.9960479140281676
Mir328	6mer	FGF18	524	436	441	436	441	26435262	x	6mer	524	NA	0	Mir-328	>TGGCCC	>GGGCCA	0.9960479140281676
Mir328	6mer	FGF18	524	425	430	425	430	26435261	x	6mer	524	NA	0	Mir-328	>TGGCCC	>GGGCCA	0.9960479140281676
Mir328	6mer	TMEM271	326	26	31	26	31	719704	x	6mer	326	NA	0	Mir-328	>TGGCCC	>GGGCCA	0.9960479140281676
Mir328	6mer	TMEM120B	534	101	106	101	106	28845006	x	6mer	534	NA	0	Mir-328	>TGGCCC	>GGGCCA	0.9960479140281676
Mir328	6mer	AHCY	467	309	314	309	314	20590347	x	6mer	467	NA	0	Mir-328	>TGGCCC	>GGGCCA	0.9960479140281676
Mir328	6mer	STC2	419	111	116	111	116	12738148	x	6mer	419	NA	0	Mir-328	>TGGCCC	>GGGCCA	0.9960479140281676
Mir328	6mer	EIF3I	532	172	177	172	177	27979680	x	6mer	532	NA	0	Mir-328	>TGGCCC	>GGGCCA	0.9960479140281676
Mir328	6mer	ACTB	534	595	600	595	600	28981129	x	6mer	534	NA	0	Mir-328	>TGGCCC	>GGGCCA	0.9960479140281676
Mir328	6mer	BMERB1	366	251	256	251	256	7014115	x	6mer	366	NA	0	Mir-328	>TGGCCC	>GGGCCA	0.9960479140281676
Mir328	6mer	ROR2	447	330	335	330	335	19401347	x	6mer	447	NA	0	Mir-328	>TGGCCC	>GGGCCA	0.9960479140281676
Mir328	6mer	LRCH4	446	41	46	41	46	19014267	x	6mer	446	NA	0	Mir-328	>TGGCCC	>GGGCCA	0.9960479140281676
Mir328	6mer	RUNDC3A	394	36	41	36	41	9642588	x	6mer	394	NA	0	Mir-328	>TGGCCC	>GGGCCA	0.9960479140281676
Mir328	6mer	LMOD1	485	440	445	440	445	22837725	x	6mer	485	NA	0	Mir-328	>TGGCCC	>GGGCCA	0.9960479140281676
Mir328	6mer	RAB26	467	395	400	395	400	20534412	x	6mer	467	NA	0	Mir-328	>TGGCCC	>GGGCCA	0.9960479140281676
Mir328	6mer	HMGXB3	509	746	751	746	751	23565632	x	6mer	509	NA	0	Mir-328	>TGGCCC	>GGGCCA	0.9960479140281676
Mir328	6mer	USP10	513	561	566	561	566	24643180	x	6mer	513	NA	0	Mir-328	>TGGCCC	>GGGCCA	0.9960479140281676
Mir328	6mer	UNC5B	482	267	272	267	272	22503167	x	6mer	482	NA	0	Mir-328	>TGGCCC	>GGGCCA	0.9960479140281676
Mir328	6mer	PHB1	483	35	40	35	40	22562008	x	6mer	483	NA	0	Mir-328	>TGGCCC	>GGGCCA	0.9960479140281676
Mir328	6mer	POC1A	326	223	228	223	228	930837	x	6mer	326	NA	0	Mir-328	>TGGCCC	>GGGCCA	0.9960479140281676
Mir328	6mer	SND1	538	523	528	523	528	29635638	x	6mer	538	NA	0	Mir-328	>TGGCCC	>GGGCCA	0.9960479140281676
Mir328	6mer	RABL6	380	199	204	199	204	8250979	x	6mer	380	NA	0	Mir-328	>TGGCCC	>GGGCCA	0.9960479140281676
Mir328	6mer	GALNS	442	768	773	768	773	18609978	x	6mer	442	NA	0	Mir-328	>TGGCCC	>GGGCCA	0.9960479140281676
Mir328	6mer	SLC1A7	359	362	367	362	367	5998515	x	6mer	359	NA	0	Mir-328	>TGGCCC	>GGGCCA	0.9960479140281676
Mir328	6mer	DVL1	440	137	142	137	142	17939666	x	6mer	440	NA	0	Mir-328	>TGGCCC	>GGGCCA	0.9960479140281676
Mir328	6mer	SPATC1L	468	61	66	61	66	20771385	x	6mer	468	NA	0	Mir-328	>TGGCCC	>GGGCCA	0.9960479140281676
Mir328	6mer	C11H11ORF52	326	446	451	446	451	847531	x	6mer	326	NA	0	Mir-328	>TGGCCC	>GGGCCA	0.9960479140281676
Mir328	6mer	SRBD1	358	348	353	348	353	5735939	x	6mer	358	NA	0	Mir-328	>TGGCCC	>GGGCCA	0.9960479140281676
Mir328	6mer	LARP7	486	473	478	473	478	23400493	x	6mer	486	NA	0	Mir-328	>TGGCCC	>GGGCCA	0.9960479140281676
Mir328	6mer	LIMS2	327	484	489	484	489	1205194	x	6mer	327	NA	0	Mir-328	>TGGCCC	>GGGCCA	0.9960479140281676
Mir328	6mer	UBFD1	396	324	329	324	329	9984568	x	6mer	396	NA	0	Mir-328	>TGGCCC	>GGGCCA	0.9960479140281676
Mir328	6mer	MRGPRF	440	315	320	315	320	18015346	x	6mer	440	NA	0	Mir-328	>TGGCCC	>GGGCCA	0.9960479140281676
Mir328	6mer	SMIM12	515	172	177	172	177	25431767	x	6mer	515	NA	0	Mir-328	>TGGCCC	>GGGCCA	0.9960479140281676
Mir328	6mer	DNMT3B	407	115	120	115	120	11455963	x	6mer	407	NA	0	Mir-328	>TGGCCC	>GGGCCA	0.9960479140281676
Mir328	6mer	LTF	404	86	91	86	91	11174925	x	6mer	404	NA	0	Mir-328	>TGGCCC	>GGGCCA	0.9960479140281676
Mir328	6mer	ALDH18A1	396	140	145	140	145	9725757	x	6mer	396	NA	0	Mir-328	>TGGCCC	>GGGCCA	0.9960479140281676
Mir328	6mer	CDK2AP2	385	373	378	373	378	8995256	x	6mer	385	NA	0	Mir-328	>TGGCCC	>GGGCCA	0.9960479140281676
Mir328	6mer	KASH5	385	567	572	567	572	9029920	x	6mer	385	NA	0	Mir-328	>TGGCCC	>GGGCCA	0.9960479140281676
Mir328	6mer	KSR1	440	472	477	472	477	18161353	x	6mer	440	NA	0	Mir-328	>TGGCCC	>GGGCCA	0.9960479140281676
Mir328	6mer	NSMAF	519	133	138	133	138	25826398	x	6mer	519	NA	0	Mir-328	>TGGCCC	>GGGCCA	0.9960479140281676
Mir328	6mer	FBXW9	486	132	137	132	137	23275413	x	6mer	486	NA	0	Mir-328	>TGGCCC	>GGGCCA	0.9960479140281676
Mir328	6mer	MLLT6	425	52	57	52	57	14286004	x	6mer	425	NA	0	Mir-328	>TGGCCC	>GGGCCA	0.9960479140281676
Mir328	6mer	RHPN1	530	121	126	121	126	27500630	x	6mer	530	NA	0	Mir-328	>TGGCCC	>GGGCCA	0.9960479140281676
Mir328	6mer	SND1	440	509	514	509	514	18035743	x	6mer	440	NA	0	Mir-328	>TGGCCC	>GGGCCA	0.9960479140281676
Mir328	6mer	EIF2B3	548	73	78	73	78	29837820	x	6mer	548	NA	0	Mir-328	>TGGCCC	>GGGCCA	0.9960479140281676
Mir328	6mer	HRAS	474	44	49	44	49	21826420	x	6mer	474	NA	0	Mir-328	>TGGCCC	>GGGCCA	0.9960479140281676
Mir328	6mer	SMIM45	522	950	955	950	955	26075332	x	6mer	522	NA	0	Mir-328	>TGGCCC	>GGGCCA	0.9960479140281676
Mir328	6mer	CPTP	407	652	657	652	657	11399974	x	6mer	407	NA	0	Mir-328	>TGGCCC	>GGGCCA	0.9960479140281676
Mir328	6mer	PIEZO1	358	234	239	234	239	5837007	x	6mer	358	NA	0	Mir-328	>TGGCCC	>GGGCCA	0.9960479140281676
Mir328	6mer	HES5	467	366	371	366	371	20484065	x	6mer	467	NA	0	Mir-328	>TGGCCC	>GGGCCA	0.9960479140281676
Mir328	6mer	PTK7	442	365	370	365	370	18532317	x	6mer	442	NA	0	Mir-328	>TGGCCC	>GGGCCA	0.9960479140281676
Mir328	6mer	SMPD4	351	481	486	481	486	4686032	x	6mer	351	NA	0	Mir-328	>TGGCCC	>GGGCCA	0.9960479140281676
Mir328	6mer	GNB2	446	107	112	107	112	19014383	x	6mer	446	NA	0	Mir-328	>TGGCCC	>GGGCCA	0.9960479140281676
Mir328	6mer	LYPLA2	417	849	854	849	854	12284803	x	6mer	417	NA	0	Mir-328	>TGGCCC	>GGGCCA	0.9960479140281676
Mir328	6mer	TARBP2	345	149	154	149	154	2891033	x	6mer	345	NA	0	Mir-328	>TGGCCC	>GGGCCA	0.9960479140281676
Mir328	6mer	PRKD2	407	24	29	24	29	11594747	x	6mer	407	NA	0	Mir-328	>TGGCCC	>GGGCCA	0.9960479140281676
Mir328	6mer	JDP2	380	848	853	848	853	8424276	x	6mer	380	NA	0	Mir-328	>TGGCCC	>GGGCCA	0.9960479140281676
Mir328	6mer	KISS1R	514	151	156	151	156	25031068	x	6mer	514	NA	0	Mir-328	>TGGCCC	>GGGCCA	0.9960479140281676
Mir328	6mer	RNPS1	553	305	310	305	310	30910502	x	6mer	553	NA	0	Mir-328	>TGGCCC	>GGGCCA	0.9960479140281676
Mir328	6mer	TRABD	462	872	877	872	877	20033650	x	6mer	462	NA	0	Mir-328	>TGGCCC	>GGGCCA	0.9960479140281676
Mir328	6mer	ZNF469	440	493	498	493	498	18188782	x	6mer	440	NA	0	Mir-328	>TGGCCC	>GGGCCA	0.9960479140281676
Mir328	6mer	MAP3K7CL	468	522	527	522	527	20774133	x	6mer	468	NA	0	Mir-328	>TGGCCC	>GGGCCA	0.9960479140281676
Mir328	6mer	PRDX5	525	80	85	80	85	26778348	x	6mer	525	NA	0	Mir-328	>TGGCCC	>GGGCCA	0.9960479140281676
Mir328	6mer	FAM186B	362	917	922	917	922	6503652	x	6mer	362	NA	0	Mir-328	>TGGCCC	>GGGCCA	0.9960479140281676
Mir328	6mer	PMM1	419	308	313	308	313	12952992	x	6mer	419	NA	0	Mir-328	>TGGCCC	>GGGCCA	0.9960479140281676
Mir328	6mer	C8G	462	57	62	57	62	20031484	x	6mer	462	NA	0	Mir-328	>TGGCCC	>GGGCCA	0.9960479140281676
Mir328	6mer	LAMP1	538	26	31	26	31	29765104	x	6mer	538	NA	0	Mir-328	>TGGCCC	>GGGCCA	0.9960479140281676
Mir328	6mer	TPCN2	509	275	280	275	280	23712696	x	6mer	509	NA	0	Mir-328	>TGGCCC	>GGGCCA	0.9960479140281676
Mir328	6mer	SMIM12	519	33	38	33	38	25819975	x	6mer	519	NA	0	Mir-328	>TGGCCC	>GGGCCA	0.9960479140281676
Mir328	6mer	TRIM29	486	312	317	312	317	23033455	x	6mer	486	NA	0	Mir-328	>TGGCCC	>GGGCCA	0.9960479140281676
Mir328	6mer	HS6ST3	366	76	81	76	81	7141139	x	6mer	366	NA	0	Mir-328	>TGGCCC	>GGGCCA	0.9960479140281676
Mir328	6mer	LZTR1	385	646	651	646	651	9045121	x	6mer	385	NA	0	Mir-328	>TGGCCC	>GGGCCA	0.9960479140281676
Mir328	6mer	PRRT1	331	101	106	101	106	2132983	x	6mer	331	NA	0	Mir-328	>TGGCCC	>GGGCCA	0.9960479140281676
Mir328	6mer	CAPN7	486	228	233	228	233	23307466	x	6mer	486	NA	0	Mir-328	>TGGCCC	>GGGCCA	0.9960479140281676
Mir328	6mer	PTCD3	462	358	363	358	363	20277719	x	6mer	462	NA	0	Mir-328	>TGGCCC	>GGGCCA	0.9960479140281676
Mir328	6mer	PCBP3	515	110	115	110	115	25227388	x	6mer	515	NA	0	Mir-328	>TGGCCC	>GGGCCA	0.9960479140281676
Mir328	6mer	CCDC197	357	133	138	133	138	5498473	x	6mer	357	NA	0	Mir-328	>TGGCCC	>GGGCCA	0.9960479140281676
Mir328	6mer	ILK	462	101	106	101	106	20067485	x	6mer	462	NA	0	Mir-328	>TGGCCC	>GGGCCA	0.9960479140281676
Mir328	6mer	SLX4	398	273	278	273	278	10348232	x	6mer	398	NA	0	Mir-328	>TGGCCC	>GGGCCA	0.9960479140281676
Mir328	6mer	B4GALT2	553	70	75	70	75	30690009	x	6mer	553	NA	0	Mir-328	>TGGCCC	>GGGCCA	0.9960479140281676
Mir328	6mer	LAMTOR3	525	717	722	717	722	26866037	x	6mer	525	NA	0	Mir-328	>TGGCCC	>GGGCCA	0.9960479140281676
Mir328	6mer	MAG	346	298	303	298	303	3573506	x	6mer	346	NA	0	Mir-328	>TGGCCC	>GGGCCA	0.9960479140281676
Mir328	6mer	MGAT4B	509	299	304	299	304	23579834	x	6mer	509	NA	0	Mir-328	>TGGCCC	>GGGCCA	0.9960479140281676
Mir328	6mer	CARS1	550	80	85	80	85	30320976	x	6mer	550	NA	0	Mir-328	>TGGCCC	>GGGCCA	0.9960479140281676
Mir328	6mer	IQSEC3	358	687	692	687	692	5660849	x	6mer	358	NA	0	Mir-328	>TGGCCC	>GGGCCA	0.9960479140281676
Mir328	6mer	SEMA4A	350	147	152	147	152	4063219	x	6mer	350	NA	0	Mir-328	>TGGCCC	>GGGCCA	0.9960479140281676
Mir328	6mer	RTEL1	357	83	88	83	88	5590473	x	6mer	357	NA	0	Mir-328	>TGGCCC	>GGGCCA	0.9960479140281676
Mir328	6mer	TOM1	362	532	537	532	537	6495579	x	6mer	362	NA	0	Mir-328	>TGGCCC	>GGGCCA	0.9960479140281676
Mir328	6mer	MAD2L2	407	124	129	124	129	11402355	x	6mer	407	NA	0	Mir-328	>TGGCCC	>GGGCCA	0.9960479140281676
Mir328	6mer	TRAPPC14	394	644	649	644	649	9579216	x	6mer	394	NA	0	Mir-328	>TGGCCC	>GGGCCA	0.9960479140281676
Mir328	6mer	TFAP2E	474	287	292	287	292	21687840	x	6mer	474	NA	0	Mir-328	>TGGCCC	>GGGCCA	0.9960479140281676
Mir328	6mer	SLC25A13	322	18	23	18	23	77125	x	6mer	322	NA	0	Mir-328	>TGGCCC	>GGGCCA	0.9960479140281676
Mir328	6mer	GPR39	462	796	801	796	801	19912942	x	6mer	462	NA	0	Mir-328	>TGGCCC	>GGGCCA	0.9960479140281676
Mir328	6mer	ELF3	553	71	76	71	76	30799330	x	6mer	553	NA	0	Mir-328	>TGGCCC	>GGGCCA	0.9960479140281676
Mir328	6mer	RTEL1	357	132	137	132	137	5590471	x	6mer	357	NA	0	Mir-328	>TGGCCC	>GGGCCA	0.9960479140281676
Mir328	6mer	RORC	404	58	63	58	63	11109529	x	6mer	404	NA	0	Mir-328	>TGGCCC	>GGGCCA	0.9960479140281676
Mir328	6mer	SLC35C2	322	117	122	117	122	218032	x	6mer	322	NA	0	Mir-328	>TGGCCC	>GGGCCA	0.9960479140281676
Mir328	6mer	PRKCZ	462	322	327	322	327	20098586	x	6mer	462	NA	0	Mir-328	>TGGCCC	>GGGCCA	0.9960479140281676
Mir328	6mer	MTA2	346	443	448	443	448	3387986	x	6mer	346	NA	0	Mir-328	>TGGCCC	>GGGCCA	0.9960479140281676
Mir328	6mer	CCNL2	474	624	629	624	629	21676534	x	6mer	474	NA	0	Mir-328	>TGGCCC	>GGGCCA	0.9960479140281676
Mir328	6mer	PDLIM7	404	56	61	56	61	10955507	x	6mer	404	NA	0	Mir-328	>TGGCCC	>GGGCCA	0.9960479140281676
Mir328	6mer	CCDC28B	553	57	62	57	62	30695360	x	6mer	553	NA	0	Mir-328	>TGGCCC	>GGGCCA	0.9960479140281676
Mir328	6mer	METAP1	534	620	625	620	625	28793537	x	6mer	534	NA	0	Mir-328	>TGGCCC	>GGGCCA	0.9960479140281676
Mir328	6mer	RAB11B	327	74	79	74	79	1320354	x	6mer	327	NA	0	Mir-328	>TGGCCC	>GGGCCA	0.9960479140281676
Mir328	6mer	KCNE4	442	418	423	418	423	18471595	x	6mer	442	NA	0	Mir-328	>TGGCCC	>GGGCCA	0.9960479140281676
Mir328	6mer	INF2	510	206	211	206	211	23963407	x	6mer	510	NA	0	Mir-328	>TGGCCC	>GGGCCA	0.9960479140281676
Mir328	6mer	NLRP6	534	250	255	250	255	29000860	x	6mer	534	NA	0	Mir-328	>TGGCCC	>GGGCCA	0.9960479140281676
Mir328	6mer	DVL1	522	154	159	154	159	25973023	x	6mer	522	NA	0	Mir-328	>TGGCCC	>GGGCCA	0.9960479140281676
Mir328	6mer	TDP2	385	308	313	308	313	8821658	x	6mer	385	NA	0	Mir-328	>TGGCCC	>GGGCCA	0.9960479140281676
Mir328	6mer	DPH2	442	237	242	237	242	18258415	x	6mer	442	NA	0	Mir-328	>TGGCCC	>GGGCCA	0.9960479140281676
Mir328	6mer	ST3GAL5	351	476	481	476	481	4696261	x	6mer	351	NA	0	Mir-328	>TGGCCC	>GGGCCA	0.9960479140281676
Mir328	6mer	PLK1	362	115	120	115	120	6629989	x	6mer	362	NA	0	Mir-328	>TGGCCC	>GGGCCA	0.9960479140281676
Mir328	6mer	CERCAM	350	397	402	397	402	4113322	x	6mer	350	NA	0	Mir-328	>TGGCCC	>GGGCCA	0.9960479140281676
Mir328	6mer	CACNA1H	398	726	731	726	731	10340218	x	6mer	398	NA	0	Mir-328	>TGGCCC	>GGGCCA	0.9960479140281676
Mir328	6mer	FAM89B	417	511	516	511	516	12512727	x	6mer	417	NA	0	Mir-328	>TGGCCC	>GGGCCA	0.9960479140281676
Mir328	6mer	SNX17	442	37	42	37	42	18453126	x	6mer	442	NA	0	Mir-328	>TGGCCC	>GGGCCA	0.9960479140281676
Mir328	6mer	USF2	351	370	375	370	375	4779880	x	6mer	351	NA	0	Mir-328	>TGGCCC	>GGGCCA	0.9960479140281676
Mir328	6mer	ROGDI	462	463	468	463	468	20213976	x	6mer	462	NA	0	Mir-328	>TGGCCC	>GGGCCA	0.9960479140281676
Mir328	6mer	XKR7	385	377	382	377	382	8893051	x	6mer	385	NA	0	Mir-328	>TGGCCC	>GGGCCA	0.9960479140281676
Mir328	6mer	RINT1	448	567	572	567	572	19578706	x	6mer	448	NA	0	Mir-328	>TGGCCC	>GGGCCA	0.9960479140281676
Mir328	6mer	SEMA3F	404	680	685	680	685	11176723	x	6mer	404	NA	0	Mir-328	>TGGCCC	>GGGCCA	0.9960479140281676
Mir328	6mer	DBN1	396	249	254	249	254	9795439	x	6mer	396	NA	0	Mir-328	>TGGCCC	>GGGCCA	0.9960479140281676
Mir328	6mer	R3HCC1	326	128	133	128	133	951126	x	6mer	326	NA	0	Mir-328	>TGGCCC	>GGGCCA	0.9960479140281676
Mir328	6mer	SIDT1	515	634	639	634	639	25196957	x	6mer	515	NA	0	Mir-328	>TGGCCC	>GGGCCA	0.9960479140281676
Mir328	6mer	TOX2	385	610	615	610	615	8890085	x	6mer	385	NA	0	Mir-328	>TGGCCC	>GGGCCA	0.9960479140281676
Mir328	6mer	SH3TC2	346	602	607	602	607	3281723	x	6mer	346	NA	0	Mir-328	>TGGCCC	>GGGCCA	0.9960479140281676
Mir328	6mer	CSK	532	527	532	527	532	28051039	x	6mer	532	NA	0	Mir-328	>TGGCCC	>GGGCCA	0.9960479140281676
Mir328	6mer	PMPCA	356	560	565	560	565	5136977	x	6mer	356	NA	0	Mir-328	>TGGCCC	>GGGCCA	0.9960479140281676
Mir328	6mer	SLC6A12	425	311	316	311	316	14161947	x	6mer	425	NA	0	Mir-328	>TGGCCC	>GGGCCA	0.9960479140281676
Mir328	6mer	SLC16A5	362	413	418	413	418	6608529	x	6mer	362	NA	0	Mir-328	>TGGCCC	>GGGCCA	0.9960479140281676
Mir328	6mer	RTN4RL2	531	430	435	430	435	27745315	x	6mer	531	NA	0	Mir-328	>TGGCCC	>GGGCCA	0.9960479140281676
Mir328	6mer	NDUFA8	357	161	166	161	166	5293837	x	6mer	357	NA	0	Mir-328	>TGGCCC	>GGGCCA	0.9960479140281676
Mir328	6mer	RHOT2	326	27	32	27	32	1089986	x	6mer	326	NA	0	Mir-328	>TGGCCC	>GGGCCA	0.9960479140281676
Mir328	6mer	PLEC	448	201	206	201	206	19710111	x	6mer	448	NA	0	Mir-328	>TGGCCC	>GGGCCA	0.9960479140281676
Mir328	6mer	DDX49	417	342	347	342	347	12342523	x	6mer	417	NA	0	Mir-328	>TGGCCC	>GGGCCA	0.9960479140281676
Mir328	6mer	HCN2	509	221	226	221	226	23480776	x	6mer	509	NA	0	Mir-328	>TGGCCC	>GGGCCA	0.9960479140281676
Mir328	6mer	G6PC2	345	348	353	348	353	2937346	x	6mer	345	NA	0	Mir-328	>TGGCCC	>GGGCCA	0.9960479140281676
Mir328	6mer	IRF1	346	531	536	531	536	3277055	x	6mer	346	NA	0	Mir-328	>TGGCCC	>GGGCCA	0.9960479140281676
Mir328	6mer	RAD23A	385	480	485	480	485	8989272	x	6mer	385	NA	0	Mir-328	>TGGCCC	>GGGCCA	0.9960479140281676
Mir328	6mer	TLE2	351	157	162	157	162	4508289	x	6mer	351	NA	0	Mir-328	>TGGCCC	>GGGCCA	0.9960479140281676
Mir328	6mer	ERFL	530	159	164	159	164	27519147	x	6mer	530	NA	0	Mir-328	>TGGCCC	>GGGCCA	0.9960479140281676
Mir328	6mer	SLC26A1	326	221	226	221	226	719296	x	6mer	326	NA	0	Mir-328	>TGGCCC	>GGGCCA	0.9960479140281676
Mir328	6mer	SLC26A1	326	740	745	740	745	719297	x	6mer	326	NA	0	Mir-328	>TGGCCC	>GGGCCA	0.9960479140281676
Mir328	6mer	DENND2C	425	122	127	122	127	13976736	x	6mer	425	NA	0	Mir-328	>TGGCCC	>GGGCCA	0.9960479140281676
Mir328	6mer	LIME1	356	456	461	456	461	5237651	x	6mer	356	NA	0	Mir-328	>TGGCCC	>GGGCCA	0.9960479140281676
Mir328	6mer	C2CD2L	417	150	155	150	155	12492191	x	6mer	417	NA	0	Mir-328	>TGGCCC	>GGGCCA	0.9960479140281676
Mir328	6mer	ATP5IF1	514	111	116	111	116	24730966	x	6mer	514	NA	0	Mir-328	>TGGCCC	>GGGCCA	0.9960479140281676
Mir328	6mer	HPCAL1	448	369	374	369	374	19823054	x	6mer	448	NA	0	Mir-328	>TGGCCC	>GGGCCA	0.9960479140281676
Mir328	6mer	SEPTIN5	331	769	774	769	774	2168348	x	6mer	331	NA	0	Mir-328	>TGGCCC	>GGGCCA	0.9960479140281676
Mir328	6mer	MAPK8IP1	446	63	68	63	68	18754373	x	6mer	446	NA	0	Mir-328	>TGGCCC	>GGGCCA	0.9960479140281676
Mir328	6mer	LANCL1	358	335	340	335	340	5671271	x	6mer	358	NA	0	Mir-328	>TGGCCC	>GGGCCA	0.9960479140281676
Mir328	6mer	GANAB	380	706	711	706	711	8259605	x	6mer	380	NA	0	Mir-328	>TGGCCC	>GGGCCA	0.9960479140281676
Mir328	6mer	APOC3	419	301	306	301	306	12889503	x	6mer	419	NA	0	Mir-328	>TGGCCC	>GGGCCA	0.9960479140281676
Mir328	6mer	NYAP1	351	617	622	617	622	4710969	x	6mer	351	NA	0	Mir-328	>TGGCCC	>GGGCCA	0.9960479140281676
Mir328	6mer	SLIT1	417	46	51	46	51	12566989	x	6mer	417	NA	0	Mir-328	>TGGCCC	>GGGCCA	0.9960479140281676
Mir328	6mer	ZNF76	357	612	617	612	617	5522484	x	6mer	357	NA	0	Mir-328	>TGGCCC	>GGGCCA	0.9960479140281676
Mir328	6mer	SLIT1	417	272	277	272	277	12566987	x	6mer	417	NA	0	Mir-328	>TGGCCC	>GGGCCA	0.9960479140281676
Mir328	6mer	CD7	394	132	137	132	137	9650299	x	6mer	394	NA	0	Mir-328	>TGGCCC	>GGGCCA	0.9960479140281676
Mir328	6mer	PPIB	522	127	132	127	132	26053915	x	6mer	522	NA	0	Mir-328	>TGGCCC	>GGGCCA	0.9960479140281676
Mir328	6mer	RNF44	419	911	916	911	916	12738473	x	6mer	419	NA	0	Mir-328	>TGGCCC	>GGGCCA	0.9960479140281676
Mir328	6mer	ILK	398	100	105	100	105	10227912	x	6mer	398	NA	0	Mir-328	>TGGCCC	>GGGCCA	0.9960479140281676
Mir328	6mer	POLR3H	537	125	130	125	130	29103568	x	6mer	537	NA	0	Mir-328	>TGGCCC	>GGGCCA	0.9960479140281676
Mir328	6mer	AKT1	350	163	168	163	168	4082928	x	6mer	350	NA	0	Mir-328	>TGGCCC	>GGGCCA	0.9960479140281676
Mir328	6mer	FGR	346	212	217	212	217	3198905	x	6mer	346	NA	0	Mir-328	>TGGCCC	>GGGCCA	0.9960479140281676
Mir328	6mer	CCDC9	407	124	129	124	129	11595018	x	6mer	407	NA	0	Mir-328	>TGGCCC	>GGGCCA	0.9960479140281676
Mir328	6mer	CLPTM1	532	232	237	232	237	28329570	x	6mer	532	NA	0	Mir-328	>TGGCCC	>GGGCCA	0.9960479140281676
Mir328	6mer	DMWD	330	315	320	315	320	1822745	x	6mer	330	NA	0	Mir-328	>TGGCCC	>GGGCCA	0.9960479140281676
Mir328	6mer	MYO15B	351	86	91	86	91	4823334	x	6mer	351	NA	0	Mir-328	>TGGCCC	>GGGCCA	0.9960479140281676
Mir328	6mer	WDFY4	440	254	259	254	259	18141239	x	6mer	440	NA	0	Mir-328	>TGGCCC	>GGGCCA	0.9960479140281676
Mir328	6mer	GLB1	485	285	290	285	290	22597434	x	6mer	485	NA	0	Mir-328	>TGGCCC	>GGGCCA	0.9960479140281676
Mir328	6mer	CFAP74	467	267	272	267	272	20484345	x	6mer	467	NA	0	Mir-328	>TGGCCC	>GGGCCA	0.9960479140281676
Mir328	6mer	ASB2	407	145	150	145	150	11322784	x	6mer	407	NA	0	Mir-328	>TGGCCC	>GGGCCA	0.9960479140281676
Mir328	6mer	DLGAP3	322	323	328	323	328	60867	x	6mer	322	NA	0	Mir-328	>TGGCCC	>GGGCCA	0.9960479140281676
Mir328	6mer	MFSD12	448	39	44	39	44	19761787	x	6mer	448	NA	0	Mir-328	>TGGCCC	>GGGCCA	0.9960479140281676
Mir328	6mer	PYGM	524	50	55	50	55	26521186	x	6mer	524	NA	0	Mir-328	>TGGCCC	>GGGCCA	0.9960479140281676
Mir328	6mer	PCIF1	532	902	907	902	907	28282424	x	6mer	532	NA	0	Mir-328	>TGGCCC	>GGGCCA	0.9960479140281676
Mir328	6mer	ENTPD8	509	401	406	401	406	23761077	x	6mer	509	NA	0	Mir-328	>TGGCCC	>GGGCCA	0.9960479140281676
Mir328	6mer	PRSS36	404	17	22	17	22	11062161	x	6mer	404	NA	0	Mir-328	>TGGCCC	>GGGCCA	0.9960479140281676
Mir328	6mer	PLAAT5	467	631	636	631	636	20364157	x	6mer	467	NA	0	Mir-328	>TGGCCC	>GGGCCA	0.9960479140281676
Mir328	6mer	DNAI1	351	228	233	228	233	4547649	x	6mer	351	NA	0	Mir-328	>TGGCCC	>GGGCCA	0.9960479140281676
Mir328	6mer	IPO9	419	247	252	247	252	12791671	x	6mer	419	NA	0	Mir-328	>TGGCCC	>GGGCCA	0.9960479140281676
Mir328	6mer	SPINDOC	519	83	88	83	88	25502042	x	6mer	519	NA	0	Mir-328	>TGGCCC	>GGGCCA	0.9960479140281676
Mir328	6mer	CASP9	522	367	372	367	372	25969637	x	6mer	522	NA	0	Mir-328	>TGGCCC	>GGGCCA	0.9960479140281676
Mir328	6mer	HAGHL	326	65	70	65	70	1090115	x	6mer	326	NA	0	Mir-328	>TGGCCC	>GGGCCA	0.9960479140281676
Mir328	6mer	AGER	531	103	108	103	108	27772993	x	6mer	531	NA	0	Mir-328	>TGGCCC	>GGGCCA	0.9960479140281676
Mir328	6mer	RGS14	366	576	581	576	581	7159890	x	6mer	366	NA	0	Mir-328	>TGGCCC	>GGGCCA	0.9960479140281676
Mir328	6mer	GGA1	533	654	659	654	659	28648736	x	6mer	533	NA	0	Mir-328	>TGGCCC	>GGGCCA	0.9960479140281676
Mir328	6mer	RAD23A	420	206	211	206	211	13186328	x	6mer	420	NA	0	Mir-328	>TGGCCC	>GGGCCA	0.9960479140281676
Mir328	6mer	ADGRL1	482	96	101	96	101	22208924	x	6mer	482	NA	0	Mir-328	>TGGCCC	>GGGCCA	0.9960479140281676
Mir328	6mer	PMM1	524	186	191	186	191	26599294	x	6mer	524	NA	0	Mir-328	>TGGCCC	>GGGCCA	0.9960479140281676
Mir328	6mer	DDIT4	537	451	456	451	456	29334185	x	6mer	537	NA	0	Mir-328	>TGGCCC	>GGGCCA	0.9960479140281676
Mir328	6mer	SCLY	346	530	535	530	535	3368338	x	6mer	346	NA	0	Mir-328	>TGGCCC	>GGGCCA	0.9960479140281676
Mir328	6mer	STRN4	362	335	340	335	340	6671982	x	6mer	362	NA	0	Mir-328	>TGGCCC	>GGGCCA	0.9960479140281676
Mir328	6mer	RPRML	366	200	205	200	205	7051482	x	6mer	366	NA	0	Mir-328	>TGGCCC	>GGGCCA	0.9960479140281676
Mir328	6mer	TBC1D31	425	478	483	478	483	14240495	x	6mer	425	NA	0	Mir-328	>TGGCCC	>GGGCCA	0.9960479140281676
Mir328	6mer	COL9A1	510	304	309	304	309	24090208	x	6mer	510	NA	0	Mir-328	>TGGCCC	>GGGCCA	0.9960479140281676
Mir328	6mer	TRIM3	462	302	307	302	307	20067818	x	6mer	462	NA	0	Mir-328	>TGGCCC	>GGGCCA	0.9960479140281676
Mir328	6mer	CSK	513	535	540	535	540	24399028	x	6mer	513	NA	0	Mir-328	>TGGCCC	>GGGCCA	0.9960479140281676
Mir328	6mer	NPC1L1	519	45	50	45	50	25773812	x	6mer	519	NA	0	Mir-328	>TGGCCC	>GGGCCA	0.9960479140281676
Mir328	6mer	TRIM3	462	76	81	76	81	20067819	x	6mer	462	NA	0	Mir-328	>TGGCCC	>GGGCCA	0.9960479140281676
Mir328	6mer	AKT1	538	434	439	434	439	29525893	x	6mer	538	NA	0	Mir-328	>TGGCCC	>GGGCCA	0.9960479140281676
Mir328	6mer	SH2B2	538	28	33	28	33	29719566	x	6mer	538	NA	0	Mir-328	>TGGCCC	>GGGCCA	0.9960479140281676
Mir328	6mer	ITM2C	448	492	497	492	497	19598200	x	6mer	448	NA	0	Mir-328	>TGGCCC	>GGGCCA	0.9960479140281676
Mir328	6mer	PPP5C	357	176	181	176	181	5530658	x	6mer	357	NA	0	Mir-328	>TGGCCC	>GGGCCA	0.9960479140281676
Mir328	6mer	HGS	534	153	158	153	158	28968054	x	6mer	534	NA	0	Mir-328	>TGGCCC	>GGGCCA	0.9960479140281676
Mir328	6mer	KDM4C	404	35	40	35	40	11240843	x	6mer	404	NA	0	Mir-328	>TGGCCC	>GGGCCA	0.9960479140281676
Mir328	6mer	CERCAM	519	169	174	169	174	25675159	x	6mer	519	NA	0	Mir-328	>TGGCCC	>GGGCCA	0.9960479140281676
Mir328	6mer	DVL1	345	141	146	141	146	3001336	x	6mer	345	NA	0	Mir-328	>TGGCCC	>GGGCCA	0.9960479140281676
Mir328	6mer	LAMTOR1	522	474	479	474	479	26115995	x	6mer	522	NA	0	Mir-328	>TGGCCC	>GGGCCA	0.9960479140281676
Mir328	6mer	AMPD2	366	507	512	507	512	6795242	x	6mer	366	NA	0	Mir-328	>TGGCCC	>GGGCCA	0.9960479140281676
Mir328	6mer	NGEF	357	122	127	122	127	5561912	x	6mer	357	NA	0	Mir-328	>TGGCCC	>GGGCCA	0.9960479140281676
Mir328	6mer	KBTBD12	519	520	525	520	525	25872815	x	6mer	519	NA	0	Mir-328	>TGGCCC	>GGGCCA	0.9960479140281676
Mir328	6mer	ABCA2	486	149	154	149	154	23217573	x	6mer	486	NA	0	Mir-328	>TGGCCC	>GGGCCA	0.9960479140281676
Mir328	6mer	CFAP119	468	33	38	33	38	20903785	x	6mer	468	NA	0	Mir-328	>TGGCCC	>GGGCCA	0.9960479140281676
Mir328	6mer	JAG2	358	375	380	375	380	5640782	x	6mer	358	NA	0	Mir-328	>TGGCCC	>GGGCCA	0.9960479140281676
Mir328	6mer	EFEMP2	486	97	102	97	102	23291282	x	6mer	486	NA	0	Mir-328	>TGGCCC	>GGGCCA	0.9960479140281676
Mir328	6mer	B3GAT3	398	266	271	266	271	10212924	x	6mer	398	NA	0	Mir-328	>TGGCCC	>GGGCCA	0.9960479140281676
Mir328	6mer	CKAP5	327	443	448	443	448	1275891	x	6mer	327	NA	0	Mir-328	>TGGCCC	>GGGCCA	0.9960479140281676
Mir328	6mer	IMPDH1	448	381	386	381	386	19580420	x	6mer	448	NA	0	Mir-328	>TGGCCC	>GGGCCA	0.9960479140281676
Mir328	6mer	TRANK1	515	412	417	412	417	25461831	x	6mer	515	NA	0	Mir-328	>TGGCCC	>GGGCCA	0.9960479140281676
Mir328	6mer	ITGA7	322	462	467	462	467	93381	x	6mer	322	NA	0	Mir-328	>TGGCCC	>GGGCCA	0.9960479140281676
Mir328	6mer	TMC3	448	320	325	320	325	19561359	x	6mer	448	NA	0	Mir-328	>TGGCCC	>GGGCCA	0.9960479140281676
Mir328	6mer	COL4A2	404	757	762	757	762	11070053	x	6mer	404	NA	0	Mir-328	>TGGCCC	>GGGCCA	0.9960479140281676
Mir328	6mer	ZFYVE1	446	121	126	121	126	19027853	x	6mer	446	NA	0	Mir-328	>TGGCCC	>GGGCCA	0.9960479140281676
Mir328	6mer	NR1H2	326	82	87	82	87	912165	x	6mer	326	NA	0	Mir-328	>TGGCCC	>GGGCCA	0.9960479140281676
Mir328	6mer	SCX	351	15	20	15	20	4761053	x	6mer	351	NA	0	Mir-328	>TGGCCC	>GGGCCA	0.9960479140281676
Mir328	6mer	TBC1D9B	474	424	429	424	429	21734194	x	6mer	474	NA	0	Mir-328	>TGGCCC	>GGGCCA	0.9960479140281676
Mir328	6mer	TBRG4	442	29	34	29	34	18373667	x	6mer	442	NA	0	Mir-328	>TGGCCC	>GGGCCA	0.9960479140281676
Mir328	6mer	FOXI1	524	152	157	152	157	26435793	x	6mer	524	NA	0	Mir-328	>TGGCCC	>GGGCCA	0.9960479140281676
Mir328	6mer	FZD9	380	217	222	217	222	8291109	x	6mer	380	NA	0	Mir-328	>TGGCCC	>GGGCCA	0.9960479140281676
Mir328	6mer	AKT1	447	444	449	444	449	19284235	x	6mer	447	NA	0	Mir-328	>TGGCCC	>GGGCCA	0.9960479140281676
Mir328	6mer	PERM1	553	92	97	92	97	30706021	x	6mer	553	NA	0	Mir-328	>TGGCCC	>GGGCCA	0.9960479140281676
Mir328	6mer	PTK2B	358	414	419	414	419	5913303	x	6mer	358	NA	0	Mir-328	>TGGCCC	>GGGCCA	0.9960479140281676
Mir328	6mer	ILK	482	102	107	102	107	22382195	x	6mer	482	NA	0	Mir-328	>TGGCCC	>GGGCCA	0.9960479140281676
Mir328	6mer	EIF1AD	525	50	55	50	55	26780342	x	6mer	525	NA	0	Mir-328	>TGGCCC	>GGGCCA	0.9960479140281676
Mir328	6mer	LYPD6B	447	360	365	360	365	19174810	x	6mer	447	NA	0	Mir-328	>TGGCCC	>GGGCCA	0.9960479140281676
Mir328	6mer	TCP11	333	112	117	112	117	2483519	x	6mer	333	NA	0	Mir-328	>TGGCCC	>GGGCCA	0.9960479140281676
Mir328	6mer	NKX2-2	515	37	42	37	42	25142734	x	6mer	515	NA	0	Mir-328	>TGGCCC	>GGGCCA	0.9960479140281676
Mir328	6mer	C3H6ORF136	326	77	82	77	82	679536	x	6mer	326	NA	0	Mir-328	>TGGCCC	>GGGCCA	0.9960479140281676
Mir328	6mer	B4GALNT4	482	174	179	174	179	22465557	x	6mer	482	NA	0	Mir-328	>TGGCCC	>GGGCCA	0.9960479140281676
Mir328	6mer	AGPAT2	442	394	399	394	399	18296125	x	6mer	442	NA	0	Mir-328	>TGGCCC	>GGGCCA	0.9960479140281676
Mir328	6mer	HOXD4	514	115	120	115	120	24775081	x	6mer	514	NA	0	Mir-328	>TGGCCC	>GGGCCA	0.9960479140281676
Mir328	6mer	EPN1	447	99	104	99	104	19467996	x	6mer	447	NA	0	Mir-328	>TGGCCC	>GGGCCA	0.9960479140281676
Mir328	6mer	RBM14	396	592	597	592	597	9855482	x	6mer	396	NA	0	Mir-328	>TGGCCC	>GGGCCA	0.9960479140281676
Mir328	6mer	LY6G6D	326	331	336	331	336	681106	x	6mer	326	NA	0	Mir-328	>TGGCCC	>GGGCCA	0.9960479140281676
Mir328	6mer	MGAT4B	380	306	311	306	311	8379442	x	6mer	380	NA	0	Mir-328	>TGGCCC	>GGGCCA	0.9960479140281676
Mir328	6mer	ARSI	534	624	629	624	629	28773951	x	6mer	534	NA	0	Mir-328	>TGGCCC	>GGGCCA	0.9960479140281676
Mir328	6mer	ABCC6	442	80	85	80	85	18510285	x	6mer	442	NA	0	Mir-328	>TGGCCC	>GGGCCA	0.9960479140281676
Mir328	6mer	IMPDH1	357	376	381	376	381	5267600	x	6mer	357	NA	0	Mir-328	>TGGCCC	>GGGCCA	0.9960479140281676
Mir328	6mer	RNF130	357	56	61	56	61	5403716	x	6mer	357	NA	0	Mir-328	>TGGCCC	>GGGCCA	0.9960479140281676
Mir328	6mer	OGFOD2	357	287	292	287	292	5395652	x	6mer	357	NA	0	Mir-328	>TGGCCC	>GGGCCA	0.9960479140281676
Mir328	6mer	CDC42EP2	482	357	362	357	362	22459069	x	6mer	482	NA	0	Mir-328	>TGGCCC	>GGGCCA	0.9960479140281676
Mir328	6mer	GPRIN1	357	439	444	439	444	5580483	x	6mer	357	NA	0	Mir-328	>TGGCCC	>GGGCCA	0.9960479140281676
Mir328	6mer	C2CD2	417	141	146	141	146	12373490	x	6mer	417	NA	0	Mir-328	>TGGCCC	>GGGCCA	0.9960479140281676
Mir328	6mer	ITSN2	513	119	124	119	124	24378944	x	6mer	513	NA	0	Mir-328	>TGGCCC	>GGGCCA	0.9960479140281676
Mir328	6mer	PRR35	534	18	23	18	23	28975217	x	6mer	534	NA	0	Mir-328	>TGGCCC	>GGGCCA	0.9960479140281676
Mir328	6mer	NT5M	553	368	373	368	373	30877868	x	6mer	553	NA	0	Mir-328	>TGGCCC	>GGGCCA	0.9960479140281676
Mir328	6mer	STRADA	345	459	464	459	464	3117854	x	6mer	345	NA	0	Mir-328	>TGGCCC	>GGGCCA	0.9960479140281676
Mir328	6mer	PLXNA3	468	568	573	568	573	21043630	x	6mer	468	NA	0	Mir-328	>TGGCCC	>GGGCCA	0.9960479140281676
Mir328	6mer	FBXW9	404	87	92	87	92	11159579	x	6mer	404	NA	0	Mir-328	>TGGCCC	>GGGCCA	0.9960479140281676
Mir328	6mer	CNTN1	442	22	27	22	27	18566387	x	6mer	442	NA	0	Mir-328	>TGGCCC	>GGGCCA	0.9960479140281676
Mir328	6mer	PRAM1	534	159	164	159	164	29046227	x	6mer	534	NA	0	Mir-328	>TGGCCC	>GGGCCA	0.9960479140281676
Mir328	6mer	VIPAS39	548	187	192	187	192	29861304	x	6mer	548	NA	0	Mir-328	>TGGCCC	>GGGCCA	0.9960479140281676
Mir328	6mer	ABHD14B	420	203	208	203	208	13333862	x	6mer	420	NA	0	Mir-328	>TGGCCC	>GGGCCA	0.9960479140281676
Mir328	6mer	QSOX2	385	289	294	289	294	8982226	x	6mer	385	NA	0	Mir-328	>TGGCCC	>GGGCCA	0.9960479140281676
Mir328	6mer	C1QTNF5	524	313	318	313	318	26539497	x	6mer	524	NA	0	Mir-328	>TGGCCC	>GGGCCA	0.9960479140281676
Mir328	6mer	HES3	515	305	310	305	310	25440507	x	6mer	515	NA	0	Mir-328	>TGGCCC	>GGGCCA	0.9960479140281676
Mir328	6mer	HES3	515	520	525	520	525	25440508	x	6mer	515	NA	0	Mir-328	>TGGCCC	>GGGCCA	0.9960479140281676
Mir328	6mer	PLEKHG6	359	178	183	178	183	6155198	x	6mer	359	NA	0	Mir-328	>TGGCCC	>GGGCCA	0.9960479140281676
Mir328	6mer	RASD1	553	251	256	251	256	30877931	x	6mer	553	NA	0	Mir-328	>TGGCCC	>GGGCCA	0.9960479140281676
Mir328	6mer	C1H11ORF68	553	347	352	347	352	30518791	x	6mer	553	NA	0	Mir-328	>TGGCCC	>GGGCCA	0.9960479140281676
Mir328	6mer	ANO2	448	549	554	549	554	19764352	x	6mer	448	NA	0	Mir-328	>TGGCCC	>GGGCCA	0.9960479140281676
Mir328	6mer	ZMIZ2	442	724	729	724	729	18373796	x	6mer	442	NA	0	Mir-328	>TGGCCC	>GGGCCA	0.9960479140281676
Mir328	6mer	KLC2	510	625	630	625	630	24164290	x	6mer	510	NA	0	Mir-328	>TGGCCC	>GGGCCA	0.9960479140281676
Mir328	6mer	SLC2A4	462	653	658	653	658	20115829	x	6mer	462	NA	0	Mir-328	>TGGCCC	>GGGCCA	0.9960479140281676
Mir328	6mer	TMUB1	525	192	197	192	197	26813680	x	6mer	525	NA	0	Mir-328	>TGGCCC	>GGGCCA	0.9960479140281676
Mir328	6mer	CAMK2A	404	522	527	522	527	10953035	x	6mer	404	NA	0	Mir-328	>TGGCCC	>GGGCCA	0.9960479140281676
Mir328	6mer	MAP1LC3A	380	168	173	168	173	8447622	x	6mer	380	NA	0	Mir-328	>TGGCCC	>GGGCCA	0.9960479140281676
Mir328	6mer	PTK2B	474	295	300	295	300	21813266	x	6mer	474	NA	0	Mir-328	>TGGCCC	>GGGCCA	0.9960479140281676
Mir328	6mer	HMOX2	331	475	480	475	480	2194500	x	6mer	331	NA	0	Mir-328	>TGGCCC	>GGGCCA	0.9960479140281676
Mir328	6mer	FASTK	385	60	65	60	65	8667812	x	6mer	385	NA	0	Mir-328	>TGGCCC	>GGGCCA	0.9960479140281676
Mir328	6mer	CLEC18C	462	257	262	257	262	19992632	x	6mer	462	NA	0	Mir-328	>TGGCCC	>GGGCCA	0.9960479140281676
Mir328	6mer	PDLIM2	468	147	152	147	152	20722230	x	6mer	468	NA	0	Mir-328	>TGGCCC	>GGGCCA	0.9960479140281676
Mir328	6mer	FAM3A	519	346	351	346	351	25922901	x	6mer	519	NA	0	Mir-328	>TGGCCC	>GGGCCA	0.9960479140281676
Mir328	6mer	CTXN1	531	603	608	603	608	27649341	x	6mer	531	NA	0	Mir-328	>TGGCCC	>GGGCCA	0.9960479140281676
Mir328	6mer	C13H2ORF42	510	373	378	373	378	24204996	x	6mer	510	NA	0	Mir-328	>TGGCCC	>GGGCCA	0.9960479140281676
Mir328	6mer	DNAL4	462	751	756	751	756	20036450	x	6mer	462	NA	0	Mir-328	>TGGCCC	>GGGCCA	0.9960479140281676
Mir328	6mer	CABP5	448	46	51	46	51	19744663	x	6mer	448	NA	0	Mir-328	>TGGCCC	>GGGCCA	0.9960479140281676
Mir328	6mer	ZSWIM3	394	384	389	384	389	9696137	x	6mer	394	NA	0	Mir-328	>TGGCCC	>GGGCCA	0.9960479140281676
Mir328	6mer	TXNRD2	509	149	154	149	154	23733938	x	6mer	509	NA	0	Mir-328	>TGGCCC	>GGGCCA	0.9960479140281676
Mir328	6mer	CUX1	467	177	182	177	182	20529929	x	6mer	467	NA	0	Mir-328	>TGGCCC	>GGGCCA	0.9960479140281676
Mir328	6mer	P2RY2	474	257	262	257	262	21844873	x	6mer	474	NA	0	Mir-328	>TGGCCC	>GGGCCA	0.9960479140281676
Mir328	6mer	SLC5A5	330	57	62	57	62	1494951	x	6mer	330	NA	0	Mir-328	>TGGCCC	>GGGCCA	0.9960479140281676
Mir328	6mer	FHAD1	333	349	354	349	354	2389688	x	6mer	333	NA	0	Mir-328	>TGGCCC	>GGGCCA	0.9960479140281676
Mir328	6mer	C9	462	263	268	263	268	19897876	x	6mer	462	NA	0	Mir-328	>TGGCCC	>GGGCCA	0.9960479140281676
Mir328	6mer	LSMEM1	537	59	64	59	64	29302234	x	6mer	537	NA	0	Mir-328	>TGGCCC	>GGGCCA	0.9960479140281676
Mir328	6mer	ANKMY1	385	67	72	67	72	9054666	x	6mer	385	NA	0	Mir-328	>TGGCCC	>GGGCCA	0.9960479140281676
Mir328	6mer	MOK	345	434	439	434	439	2871311	x	6mer	345	NA	0	Mir-328	>TGGCCC	>GGGCCA	0.9960479140281676
Mir328	6mer	ARHGAP40	362	81	86	81	86	6618735	x	6mer	362	NA	0	Mir-328	>TGGCCC	>GGGCCA	0.9960479140281676
Mir328	6mer	ABHD14B	322	854	859	854	859	366372	x	6mer	322	NA	0	Mir-328	>TGGCCC	>GGGCCA	0.9960479140281676
Mir328	6mer	MAP3K11	474	473	478	473	478	21831405	x	6mer	474	NA	0	Mir-328	>TGGCCC	>GGGCCA	0.9960479140281676
Mir328	6mer	MKS1	534	306	311	306	311	28936018	x	6mer	534	NA	0	Mir-328	>TGGCCC	>GGGCCA	0.9960479140281676
Mir328	6mer	RRAD	548	317	322	317	322	30099091	x	6mer	548	NA	0	Mir-328	>TGGCCC	>GGGCCA	0.9960479140281676
Mir328	6mer	SLC25A1	482	117	122	117	122	22409539	x	6mer	482	NA	0	Mir-328	>TGGCCC	>GGGCCA	0.9960479140281676
Mir328	6mer	TMIE	446	532	537	532	537	18981973	x	6mer	446	NA	0	Mir-328	>TGGCCC	>GGGCCA	0.9960479140281676
Mir328	6mer	ASB2	531	331	336	331	336	27619135	x	6mer	531	NA	0	Mir-328	>TGGCCC	>GGGCCA	0.9960479140281676
Mir328	6mer	RTTN	358	121	126	121	126	5944838	x	6mer	358	NA	0	Mir-328	>TGGCCC	>GGGCCA	0.9960479140281676
Mir328	6mer	TNNT2	420	60	65	60	65	13131977	x	6mer	420	NA	0	Mir-328	>TGGCCC	>GGGCCA	0.9960479140281676
Mir328	6mer	CIC	513	82	87	82	87	24529170	x	6mer	513	NA	0	Mir-328	>TGGCCC	>GGGCCA	0.9960479140281676
Mir328	6mer	TOMM20L	474	19	24	19	24	21652922	x	6mer	474	NA	0	Mir-328	>TGGCCC	>GGGCCA	0.9960479140281676
Mir328	6mer	EIF4A1	515	159	164	159	164	25397048	x	6mer	515	NA	0	Mir-328	>TGGCCC	>GGGCCA	0.9960479140281676
Mir328	6mer	OASL	440	836	841	836	841	18173242	x	6mer	440	NA	0	Mir-328	>TGGCCC	>GGGCCA	0.9960479140281676
Mir328	6mer	USF2	553	347	352	347	352	30890731	x	6mer	553	NA	0	Mir-328	>TGGCCC	>GGGCCA	0.9960479140281676
Mir328	6mer	PPM1G	396	78	83	78	83	9948304	x	6mer	396	NA	0	Mir-328	>TGGCCC	>GGGCCA	0.9960479140281676
Mir328	6mer	AFMID	442	40	45	40	45	18657347	x	6mer	442	NA	0	Mir-328	>TGGCCC	>GGGCCA	0.9960479140281676
Mir328	6mer	CENPV	485	39	44	39	44	22887749	x	6mer	485	NA	0	Mir-328	>TGGCCC	>GGGCCA	0.9960479140281676
Mir328	6mer	GTF3C2	550	637	642	637	642	30252234	x	6mer	550	NA	0	Mir-328	>TGGCCC	>GGGCCA	0.9960479140281676
Mir328	6mer	CDC42EP2	417	253	258	253	258	12512478	x	6mer	417	NA	0	Mir-328	>TGGCCC	>GGGCCA	0.9960479140281676
Mir328	6mer	ANKRD2	474	83	88	83	88	21970579	x	6mer	474	NA	0	Mir-328	>TGGCCC	>GGGCCA	0.9960479140281676
Mir328	6mer	EBAG9	359	127	132	127	132	6092870	x	6mer	359	NA	0	Mir-328	>TGGCCC	>GGGCCA	0.9960479140281676
Mir328	6mer	CORO7	425	183	188	183	188	14186847	x	6mer	425	NA	0	Mir-328	>TGGCCC	>GGGCCA	0.9960479140281676
Mir328	6mer	RHBDL3	345	115	120	115	120	3106719	x	6mer	345	NA	0	Mir-328	>TGGCCC	>GGGCCA	0.9960479140281676
Mir328	6mer	RPN1	404	24	29	24	29	11182749	x	6mer	404	NA	0	Mir-328	>TGGCCC	>GGGCCA	0.9960479140281676
Mir328	6mer	MLXIPL	485	169	174	169	174	22948603	x	6mer	485	NA	0	Mir-328	>TGGCCC	>GGGCCA	0.9960479140281676
Mir328	6mer	PKP3	425	53	58	53	58	14140406	x	6mer	425	NA	0	Mir-328	>TGGCCC	>GGGCCA	0.9960479140281676
Mir328	6mer	POLDIP2	385	540	545	540	545	8864075	x	6mer	385	NA	0	Mir-328	>TGGCCC	>GGGCCA	0.9960479140281676
Mir328	6mer	U2AF2	398	336	341	336	341	10392025	x	6mer	398	NA	0	Mir-328	>TGGCCC	>GGGCCA	0.9960479140281676
Mir328	6mer	SFXN5	396	24	29	24	29	9953253	x	6mer	396	NA	0	Mir-328	>TGGCCC	>GGGCCA	0.9960479140281676
Mir328	6mer	SCN1B	404	349	354	349	354	11153039	x	6mer	404	NA	0	Mir-328	>TGGCCC	>GGGCCA	0.9960479140281676
Mir328	6mer	ITPKA	331	228	233	228	233	1940175	x	6mer	331	NA	0	Mir-328	>TGGCCC	>GGGCCA	0.9960479140281676
Mir328	6mer	GNAT1	462	102	107	102	107	20147255	x	6mer	462	NA	0	Mir-328	>TGGCCC	>GGGCCA	0.9960479140281676
Mir328	6mer	PLEKHG3	486	200	205	200	205	23127195	x	6mer	486	NA	0	Mir-328	>TGGCCC	>GGGCCA	0.9960479140281676
Mir328	6mer	VASN	420	350	355	350	355	13394437	x	6mer	420	NA	0	Mir-328	>TGGCCC	>GGGCCA	0.9960479140281676
Mir328	6mer	SBK2	509	217	222	217	222	23844833	x	6mer	509	NA	0	Mir-328	>TGGCCC	>GGGCCA	0.9960479140281676
Mir328	6mer	NLRX1	467	231	236	231	236	20351275	x	6mer	467	NA	0	Mir-328	>TGGCCC	>GGGCCA	0.9960479140281676
Mir328	6mer	UBXN6	510	107	112	107	112	24266625	x	6mer	510	NA	0	Mir-328	>TGGCCC	>GGGCCA	0.9960479140281676
Mir328	6mer	TEX264	351	92	97	92	97	4638253	x	6mer	351	NA	0	Mir-328	>TGGCCC	>GGGCCA	0.9960479140281676
Mir328	6mer	KATNB1	524	152	157	152	157	26728481	x	6mer	524	NA	0	Mir-328	>TGGCCC	>GGGCCA	0.9960479140281676
Mir328	6mer	CRIP2	548	292	297	292	297	29859256	x	6mer	548	NA	0	Mir-328	>TGGCCC	>GGGCCA	0.9960479140281676
Mir328	6mer	PLD3	356	137	142	137	142	5005241	x	6mer	356	NA	0	Mir-328	>TGGCCC	>GGGCCA	0.9960479140281676
Mir328	6mer	ZNF213	326	394	399	394	399	1092874	x	6mer	326	NA	0	Mir-328	>TGGCCC	>GGGCCA	0.9960479140281676
Mir328	6mer	COG4	442	406	411	406	411	18612965	x	6mer	442	NA	0	Mir-328	>TGGCCC	>GGGCCA	0.9960479140281676
Mir328	6mer	SETD3	420	882	887	882	887	13161786	x	6mer	420	NA	0	Mir-328	>TGGCCC	>GGGCCA	0.9960479140281676
Mir328	6mer	PDLIM2	357	297	302	297	302	5401149	x	6mer	357	NA	0	Mir-328	>TGGCCC	>GGGCCA	0.9960479140281676
Mir328	6mer	DDX23	419	548	553	548	553	12940341	x	6mer	419	NA	0	Mir-328	>TGGCCC	>GGGCCA	0.9960479140281676
Mir328	6mer	TECR	440	33	38	33	38	17936037	x	6mer	440	NA	0	Mir-328	>TGGCCC	>GGGCCA	0.9960479140281676
Mir328	6mer	UBTD1	534	61	66	61	66	28756466	x	6mer	534	NA	0	Mir-328	>TGGCCC	>GGGCCA	0.9960479140281676
Mir328	6mer	PHB	362	549	554	549	554	6601713	x	6mer	362	NA	0	Mir-328	>TGGCCC	>GGGCCA	0.9960479140281676
Mir328	6mer	PLEKHM2	447	73	78	73	78	19342139	x	6mer	447	NA	0	Mir-328	>TGGCCC	>GGGCCA	0.9960479140281676
Mir328	6mer	CTRL	553	159	164	159	164	30897726	x	6mer	553	NA	0	Mir-328	>TGGCCC	>GGGCCA	0.9960479140281676
Mir328	6mer	PLD3	486	242	247	242	247	22993731	x	6mer	486	NA	0	Mir-328	>TGGCCC	>GGGCCA	0.9960479140281676
Mir328	6mer	KNCN	553	913	918	913	918	30688458	x	6mer	553	NA	0	Mir-328	>TGGCCC	>GGGCCA	0.9960479140281676
Mir328	6mer	MPV17L2	322	202	207	202	207	140991	x	6mer	322	NA	0	Mir-328	>TGGCCC	>GGGCCA	0.9960479140281676
Mir328	6mer	PPP1CA	419	263	268	263	268	12909185	x	6mer	419	NA	0	Mir-328	>TGGCCC	>GGGCCA	0.9960479140281676
Mir328	6mer	CNDP2	514	352	357	352	357	24958599	x	6mer	514	NA	0	Mir-328	>TGGCCC	>GGGCCA	0.9960479140281676
Mir328	6mer	DAPP1	359	503	508	503	508	6023142	x	6mer	359	NA	0	Mir-328	>TGGCCC	>GGGCCA	0.9960479140281676
Mir328	6mer	COL1A1	538	341	346	341	346	29808579	x	6mer	538	NA	0	Mir-328	>TGGCCC	>GGGCCA	0.9960479140281676
Mir328	6mer	AHNAK	532	449	454	449	454	28156298	x	6mer	532	NA	0	Mir-328	>TGGCCC	>GGGCCA	0.9960479140281676
Mir328	6mer	WHRN	486	645	650	645	650	23146765	x	6mer	486	NA	0	Mir-328	>TGGCCC	>GGGCCA	0.9960479140281676
Mir328	6mer	MARVELD1	351	188	193	188	193	4744284	x	6mer	351	NA	0	Mir-328	>TGGCCC	>GGGCCA	0.9960479140281676
Mir328	6mer	PTX4	350	680	685	680	685	4046659	x	6mer	350	NA	0	Mir-328	>TGGCCC	>GGGCCA	0.9960479140281676
Mir328	6mer	BICDL2	351	144	149	144	149	4721385	x	6mer	351	NA	0	Mir-328	>TGGCCC	>GGGCCA	0.9960479140281676
Mir328	6mer	PTPRN	345	162	167	162	167	2931290	x	6mer	345	NA	0	Mir-328	>TGGCCC	>GGGCCA	0.9960479140281676
Mir328	6mer	C1QC	420	27	32	27	32	13096024	x	6mer	420	NA	0	Mir-328	>TGGCCC	>GGGCCA	0.9960479140281676
Mir328	6mer	SHARPIN	330	34	39	34	39	1860571	x	6mer	330	NA	0	Mir-328	>TGGCCC	>GGGCCA	0.9960479140281676
Mir328	6mer	FAM53C	468	21	26	21	26	20959104	x	6mer	468	NA	0	Mir-328	>TGGCCC	>GGGCCA	0.9960479140281676
Mir328	6mer	PCBP3	442	224	229	224	229	18524255	x	6mer	442	NA	0	Mir-328	>TGGCCC	>GGGCCA	0.9960479140281676
Mir328	6mer	ADORA2A	448	624	629	624	629	19755913	x	6mer	448	NA	0	Mir-328	>TGGCCC	>GGGCCA	0.9960479140281676
Mir328	6mer	TGM3	538	136	141	136	141	29733702	x	6mer	538	NA	0	Mir-328	>TGGCCC	>GGGCCA	0.9960479140281676
Mir328	6mer	S100B	447	812	817	812	817	19164432	x	6mer	447	NA	0	Mir-328	>TGGCCC	>GGGCCA	0.9960479140281676
Mir328	6mer	G6PD	326	303	308	303	308	652713	x	6mer	326	NA	0	Mir-328	>TGGCCC	>GGGCCA	0.9960479140281676
Mir328	6mer	NDRG2	333	613	618	613	618	2455341	x	6mer	333	NA	0	Mir-328	>TGGCCC	>GGGCCA	0.9960479140281676
Mir328	6mer	HMCN2	420	28	33	28	33	13238820	x	6mer	420	NA	0	Mir-328	>TGGCCC	>GGGCCA	0.9960479140281676
Mir328	6mer	MRPL52	550	146	151	146	151	30350817	x	6mer	550	NA	0	Mir-328	>TGGCCC	>GGGCCA	0.9960479140281676
Mir328	6mer	FLNC	359	210	215	210	215	6062383	x	6mer	359	NA	0	Mir-328	>TGGCCC	>GGGCCA	0.9960479140281676
Mir328	6mer	STRN4	425	53	58	53	58	14260331	x	6mer	425	NA	0	Mir-328	>TGGCCC	>GGGCCA	0.9960479140281676
Mir328	6mer	JAG2	425	432	437	432	437	13959587	x	6mer	425	NA	0	Mir-328	>TGGCCC	>GGGCCA	0.9960479140281676
Mir328	6mer	MPP3	533	270	275	270	275	28524115	x	6mer	533	NA	0	Mir-328	>TGGCCC	>GGGCCA	0.9960479140281676
Mir328	6mer	KCTD4	509	90	95	90	95	23520818	x	6mer	509	NA	0	Mir-328	>TGGCCC	>GGGCCA	0.9960479140281676
Mir328	6mer	FDX2	513	191	196	191	196	24391957	x	6mer	513	NA	0	Mir-328	>TGGCCC	>GGGCCA	0.9960479140281676
Mir328	6mer	SPEG	396	193	198	193	198	9876524	x	6mer	396	NA	0	Mir-328	>TGGCCC	>GGGCCA	0.9960479140281676
Mir328	6mer	AKT1	486	402	407	402	407	23133812	x	6mer	486	NA	0	Mir-328	>TGGCCC	>GGGCCA	0.9960479140281676
Mir328	6mer	C18H7ORF50	509	463	468	463	468	23862805	x	6mer	509	NA	0	Mir-328	>TGGCCC	>GGGCCA	0.9960479140281676
Mir328	6mer	RUFY4	467	97	102	97	102	20545570	x	6mer	467	NA	0	Mir-328	>TGGCCC	>GGGCCA	0.9960479140281676
Mir328	6mer	SLC38A3	359	167	172	167	172	6216980	x	6mer	359	NA	0	Mir-328	>TGGCCC	>GGGCCA	0.9960479140281676
Mir328	6mer	ABCA2	468	240	245	240	245	20745863	x	6mer	468	NA	0	Mir-328	>TGGCCC	>GGGCCA	0.9960479140281676
Mir328	6mer	MRPS18A	532	204	209	204	209	28189626	x	6mer	532	NA	0	Mir-328	>TGGCCC	>GGGCCA	0.9960479140281676
Mir328	6mer	DUS2	420	129	134	129	134	13454204	x	6mer	420	NA	0	Mir-328	>TGGCCC	>GGGCCA	0.9960479140281676
Mir328	6mer	TAGLN	486	260	265	260	265	23032104	x	6mer	486	NA	0	Mir-328	>TGGCCC	>GGGCCA	0.9960479140281676
Mir328	6mer	TSPOAP1	350	660	665	660	665	4100343	x	6mer	350	NA	0	Mir-328	>TGGCCC	>GGGCCA	0.9960479140281676
Mir328	6mer	ENO2	537	642	647	642	647	29109091	x	6mer	537	NA	0	Mir-328	>TGGCCC	>GGGCCA	0.9960479140281676
Mir328	6mer	CARD10	524	578	583	578	583	26597498	x	6mer	524	NA	0	Mir-328	>TGGCCC	>GGGCCA	0.9960479140281676
Mir328	6mer	TMEM234	515	92	97	92	97	25432657	x	6mer	515	NA	0	Mir-328	>TGGCCC	>GGGCCA	0.9960479140281676
Mir328	6mer	ZNF691	346	397	402	397	402	3204808	x	6mer	346	NA	0	Mir-328	>TGGCCC	>GGGCCA	0.9960479140281676
Mir328	6mer	CTNNA2	362	447	452	447	452	6580554	x	6mer	362	NA	0	Mir-328	>TGGCCC	>GGGCCA	0.9960479140281676
Mir328	6mer	R3HDM4	440	164	169	164	169	17928115	x	6mer	440	NA	0	Mir-328	>TGGCCC	>GGGCCA	0.9960479140281676
Mir328	6mer	BCAR1	533	24	29	24	29	28693313	x	6mer	533	NA	0	Mir-328	>TGGCCC	>GGGCCA	0.9960479140281676
Mir328	6mer	SIX2	359	863	868	863	868	6290634	x	6mer	359	NA	0	Mir-328	>TGGCCC	>GGGCCA	0.9960479140281676
Mir328	6mer	CHMP6	366	98	103	98	103	7058679	x	6mer	366	NA	0	Mir-328	>TGGCCC	>GGGCCA	0.9960479140281676
Mir328	6mer	ENTPD2	447	566	571	566	571	19384815	x	6mer	447	NA	0	Mir-328	>TGGCCC	>GGGCCA	0.9960479140281676
Mir328	6mer	SETD2	467	215	220	215	220	20640526	x	6mer	467	NA	0	Mir-328	>TGGCCC	>GGGCCA	0.9960479140281676
Mir328	6mer	RECQL5	358	18	23	18	23	5776536	x	6mer	358	NA	0	Mir-328	>TGGCCC	>GGGCCA	0.9960479140281676
Mir328	6mer	CRYBB3	553	133	138	133	138	30934754	x	6mer	553	NA	0	Mir-328	>TGGCCC	>GGGCCA	0.9960479140281676
Mir328	6mer	NLRX1	531	195	200	195	200	27733098	x	6mer	531	NA	0	Mir-328	>TGGCCC	>GGGCCA	0.9960479140281676
Mir328	6mer	PEX26	362	96	101	96	101	6510574	x	6mer	362	NA	0	Mir-328	>TGGCCC	>GGGCCA	0.9960479140281676
Mir328	6mer	DPAGT1	462	380	385	380	385	20280798	x	6mer	462	NA	0	Mir-328	>TGGCCC	>GGGCCA	0.9960479140281676
Mir328	6mer	KAT5	407	215	220	215	220	11481696	x	6mer	407	NA	0	Mir-328	>TGGCCC	>GGGCCA	0.9960479140281676
Mir328	6mer	ACRBP	350	726	731	726	731	4314448	x	6mer	350	NA	0	Mir-328	>TGGCCC	>GGGCCA	0.9960479140281676
Mir328	6mer	TUBB6	532	223	228	223	228	28237251	x	6mer	532	NA	0	Mir-328	>TGGCCC	>GGGCCA	0.9960479140281676
Mir328	6mer	TMC5	447	448	453	448	453	19482321	x	6mer	447	NA	0	Mir-328	>TGGCCC	>GGGCCA	0.9960479140281676
Mir328	6mer	CA10	356	514	519	514	519	4976765	x	6mer	356	NA	0	Mir-328	>TGGCCC	>GGGCCA	0.9960479140281676
Mir328	6mer	UBTD1	553	62	67	62	67	30822801	x	6mer	553	NA	0	Mir-328	>TGGCCC	>GGGCCA	0.9960479140281676
Mir328	6mer	TUSC1	530	488	493	488	493	27330064	x	6mer	530	NA	0	Mir-328	>TGGCCC	>GGGCCA	0.9960479140281676
Mir328	6mer	MS4A10	357	803	808	803	808	5591493	x	6mer	357	NA	0	Mir-328	>TGGCCC	>GGGCCA	0.9960479140281676
Mir328	6mer	GATD1	522	511	516	511	516	26099455	x	6mer	522	NA	0	Mir-328	>TGGCCC	>GGGCCA	0.9960479140281676
Mir328	6mer	IRF5	524	605	610	605	610	26545366	x	6mer	524	NA	0	Mir-328	>TGGCCC	>GGGCCA	0.9960479140281676
Mir328	6mer	ATP12A	468	36	41	36	41	20765188	x	6mer	468	NA	0	Mir-328	>TGGCCC	>GGGCCA	0.9960479140281676
Mir328	6mer	IER5	420	471	476	471	476	13126157	x	6mer	420	NA	0	Mir-328	>TGGCCC	>GGGCCA	0.9960479140281676
Mir328	6mer	NT5M	420	422	427	422	427	13485597	x	6mer	420	NA	0	Mir-328	>TGGCCC	>GGGCCA	0.9960479140281676
Mir328	6mer	NCKIPSD	515	308	313	308	313	25460643	x	6mer	515	NA	0	Mir-328	>TGGCCC	>GGGCCA	0.9960479140281676
Mir328	6mer	MYO15B	350	74	79	74	79	4088239	x	6mer	350	NA	0	Mir-328	>TGGCCC	>GGGCCA	0.9960479140281676
Mir328	6mer	SOBP	440	465	470	465	470	17903948	x	6mer	440	NA	0	Mir-328	>TGGCCC	>GGGCCA	0.9960479140281676
Mir328	6mer	PLA2G3	482	355	360	355	360	22407723	x	6mer	482	NA	0	Mir-328	>TGGCCC	>GGGCCA	0.9960479140281676
Mir328	6mer	PLK1	327	103	108	103	108	1179512	x	6mer	327	NA	0	Mir-328	>TGGCCC	>GGGCCA	0.9960479140281676
Mir328	6mer	MYOD1	534	178	183	178	183	29012719	x	6mer	534	NA	0	Mir-328	>TGGCCC	>GGGCCA	0.9960479140281676
Mir328	6mer	ZMIZ2	326	186	191	186	191	972276	x	6mer	326	NA	0	Mir-328	>TGGCCC	>GGGCCA	0.9960479140281676
Mir328	6mer	SCARF2	398	199	204	199	204	10366948	x	6mer	398	NA	0	Mir-328	>TGGCCC	>GGGCCA	0.9960479140281676
Mir328	6mer	THG1L	366	140	145	140	145	7021983	x	6mer	366	NA	0	Mir-328	>TGGCCC	>GGGCCA	0.9960479140281676
Mir328	6mer	USP39	351	379	384	379	384	4696343	x	6mer	351	NA	0	Mir-328	>TGGCCC	>GGGCCA	0.9960479140281676
Mir328	6mer	ARL4D	524	529	534	529	534	26712894	x	6mer	524	NA	0	Mir-328	>TGGCCC	>GGGCCA	0.9960479140281676
Mir328	6mer	GRINA	351	230	235	230	235	4760880	x	6mer	351	NA	0	Mir-328	>TGGCCC	>GGGCCA	0.9960479140281676
Mir328	6mer	TRH	533	424	429	424	429	28389745	x	6mer	533	NA	0	Mir-328	>TGGCCC	>GGGCCA	0.9960479140281676
Mir328	6mer	LRRC51	534	349	354	349	354	29011528	x	6mer	534	NA	0	Mir-328	>TGGCCC	>GGGCCA	0.9960479140281676
Mir328	6mer	NUB1	486	468	473	468	473	23205366	x	6mer	486	NA	0	Mir-328	>TGGCCC	>GGGCCA	0.9960479140281676
Mir328	6mer	TMEM158	534	109	114	109	114	28947236	x	6mer	534	NA	0	Mir-328	>TGGCCC	>GGGCCA	0.9960479140281676
Mir328	6mer	HSPB6	446	377	382	377	382	18921547	x	6mer	446	NA	0	Mir-328	>TGGCCC	>GGGCCA	0.9960479140281676
Mir328	6mer	SEMA4B	467	485	490	485	490	20602194	x	6mer	467	NA	0	Mir-328	>TGGCCC	>GGGCCA	0.9960479140281676
Mir328	6mer	BBC3	462	121	126	121	126	20007883	x	6mer	462	NA	0	Mir-328	>TGGCCC	>GGGCCA	0.9960479140281676
Mir328	6mer	ST8SIA2	357	512	517	512	517	5499637	x	6mer	357	NA	0	Mir-328	>TGGCCC	>GGGCCA	0.9960479140281676
Mir328	6mer	CRYBB3	345	117	122	117	122	3043132	x	6mer	345	NA	0	Mir-328	>TGGCCC	>GGGCCA	0.9960479140281676
Mir328	6mer	LDOC1	366	482	487	482	487	7233096	x	6mer	366	NA	0	Mir-328	>TGGCCC	>GGGCCA	0.9960479140281676
Mir328	6mer	CYB5R3	550	788	793	788	793	30126647	x	6mer	550	NA	0	Mir-328	>TGGCCC	>GGGCCA	0.9960479140281676
Mir328	6mer	CHIT1	326	125	130	125	130	1009891	x	6mer	326	NA	0	Mir-328	>TGGCCC	>GGGCCA	0.9960479140281676
Mir328	6mer	CYB5R3	550	158	163	158	163	30126646	x	6mer	550	NA	0	Mir-328	>TGGCCC	>GGGCCA	0.9960479140281676
Mir328	6mer	CSK	531	521	526	521	526	27638264	x	6mer	531	NA	0	Mir-328	>TGGCCC	>GGGCCA	0.9960479140281676
Mir328	6mer	PDK2	522	237	242	237	242	26253471	x	6mer	522	NA	0	Mir-328	>TGGCCC	>GGGCCA	0.9960479140281676
Mir328	6mer	TMEM82	345	138	143	138	143	2997387	x	6mer	345	NA	0	Mir-328	>TGGCCC	>GGGCCA	0.9960479140281676
Mir328	6mer	S100A1	346	116	121	116	121	3220351	x	6mer	346	NA	0	Mir-328	>TGGCCC	>GGGCCA	0.9960479140281676
Mir328	6mer	DNAL4	510	486	491	486	491	24036779	x	6mer	510	NA	0	Mir-328	>TGGCCC	>GGGCCA	0.9960479140281676
Mir328	6mer	TLE5	385	765	770	765	770	9088194	x	6mer	385	NA	0	Mir-328	>TGGCCC	>GGGCCA	0.9960479140281676
Mir328	6mer	HOMER3	346	77	82	77	82	3289313	x	6mer	346	NA	0	Mir-328	>TGGCCC	>GGGCCA	0.9960479140281676
Mir328	6mer	TMEM63A	394	865	870	865	870	9689487	x	6mer	394	NA	0	Mir-328	>TGGCCC	>GGGCCA	0.9960479140281676
Mir328	6mer	PRKAA2	345	128	133	128	133	2981596	x	6mer	345	NA	0	Mir-328	>TGGCCC	>GGGCCA	0.9960479140281676
Mir328	6mer	COPB2	548	142	147	142	147	29905790	x	6mer	548	NA	0	Mir-328	>TGGCCC	>GGGCCA	0.9960479140281676
Mir328	6mer	MAEA	419	467	472	467	472	12804339	x	6mer	419	NA	0	Mir-328	>TGGCCC	>GGGCCA	0.9960479140281676
Mir328	6mer	CACTIN	350	395	400	395	400	4254828	x	6mer	350	NA	0	Mir-328	>TGGCCC	>GGGCCA	0.9960479140281676
Mir328	6mer	RAB24	447	154	159	154	159	19222154	x	6mer	447	NA	0	Mir-328	>TGGCCC	>GGGCCA	0.9960479140281676
Mir328	6mer	NDUFA3	482	21	26	21	26	22373753	x	6mer	482	NA	0	Mir-328	>TGGCCC	>GGGCCA	0.9960479140281676
Mir328	6mer	XIRP1	404	135	140	135	140	11173749	x	6mer	404	NA	0	Mir-328	>TGGCCC	>GGGCCA	0.9960479140281676
Mir328	6mer	FA2H	515	363	368	363	368	25406554	x	6mer	515	NA	0	Mir-328	>TGGCCC	>GGGCCA	0.9960479140281676
Mir328	6mer	CDC42EP1	362	133	138	133	138	6494850	x	6mer	362	NA	0	Mir-328	>TGGCCC	>GGGCCA	0.9960479140281676
Mir328	6mer	CHAC1	380	585	590	585	590	8436919	x	6mer	380	NA	0	Mir-328	>TGGCCC	>GGGCCA	0.9960479140281676
Mir328	6mer	TREM1	519	432	437	432	437	25600419	x	6mer	519	NA	0	Mir-328	>TGGCCC	>GGGCCA	0.9960479140281676
Mir328	6mer	B4GALT6	357	726	731	726	731	5538826	x	6mer	357	NA	0	Mir-328	>TGGCCC	>GGGCCA	0.9960479140281676
Mir328	6mer	ECEL1	356	234	239	234	239	5213646	x	6mer	356	NA	0	Mir-328	>TGGCCC	>GGGCCA	0.9960479140281676
Mir328	6mer	ASB2	485	311	316	311	316	22614937	x	6mer	485	NA	0	Mir-328	>TGGCCC	>GGGCCA	0.9960479140281676
Mir328	6mer	ZNRD2	385	106	111	106	111	8998307	x	6mer	385	NA	0	Mir-328	>TGGCCC	>GGGCCA	0.9960479140281676
Mir328	6mer	TSSK1B	380	21	26	21	26	8527625	x	6mer	380	NA	0	Mir-328	>TGGCCC	>GGGCCA	0.9960479140281676
Mir328	6mer	DENND2D	486	72	77	72	77	23101597	x	6mer	486	NA	0	Mir-328	>TGGCCC	>GGGCCA	0.9960479140281676
Mir328	6mer	NUAK2	333	286	291	286	291	2553711	x	6mer	333	NA	0	Mir-328	>TGGCCC	>GGGCCA	0.9960479140281676
Mir328	6mer	C5H4ORF19	351	157	162	157	162	4534287	x	6mer	351	NA	0	Mir-328	>TGGCCC	>GGGCCA	0.9960479140281676
Mir328	6mer	DMRT3	524	651	656	651	656	26487356	x	6mer	524	NA	0	Mir-328	>TGGCCC	>GGGCCA	0.9960479140281676
Mir328	6mer	ING4	482	387	392	387	392	22180416	x	6mer	482	NA	0	Mir-328	>TGGCCC	>GGGCCA	0.9960479140281676
Mir328	6mer	GRAP	537	669	674	669	674	29378507	x	6mer	537	NA	0	Mir-328	>TGGCCC	>GGGCCA	0.9960479140281676
Mir328	6mer	CHST14	350	218	223	218	223	4339767	x	6mer	350	NA	0	Mir-328	>TGGCCC	>GGGCCA	0.9960479140281676
Mir328	6mer	ST3GAL4	446	164	169	164	169	18771225	x	6mer	446	NA	0	Mir-328	>TGGCCC	>GGGCCA	0.9960479140281676
Mir328	6mer	CHRM3	398	244	249	244	249	10108859	x	6mer	398	NA	0	Mir-328	>TGGCCC	>GGGCCA	0.9960479140281676
Mir328	6mer	KCNQ2	446	160	165	160	165	18987590	x	6mer	446	NA	0	Mir-328	>TGGCCC	>GGGCCA	0.9960479140281676
Mir328	6mer	ERMAP	510	71	76	71	76	23908153	x	6mer	510	NA	0	Mir-328	>TGGCCC	>GGGCCA	0.9960479140281676
Mir328	6mer	SDS	486	378	383	378	383	23358141	x	6mer	486	NA	0	Mir-328	>TGGCCC	>GGGCCA	0.9960479140281676
Mir328	6mer	PLXNB2	519	552	557	552	557	25831993	x	6mer	519	NA	0	Mir-328	>TGGCCC	>GGGCCA	0.9960479140281676
Mir328	6mer	MVD	524	414	419	414	419	26722163	x	6mer	524	NA	0	Mir-328	>TGGCCC	>GGGCCA	0.9960479140281676
Mir328	6mer	FAM110A	333	485	490	485	490	2510471	x	6mer	333	NA	0	Mir-328	>TGGCCC	>GGGCCA	0.9960479140281676
Mir328	6mer	NBAS	407	98	103	98	103	11515674	x	6mer	407	NA	0	Mir-328	>TGGCCC	>GGGCCA	0.9960479140281676
Mir328	6mer	RAB25	482	83	88	83	88	22084267	x	6mer	482	NA	0	Mir-328	>TGGCCC	>GGGCCA	0.9960479140281676
Mir328	6mer	PRR12	462	22	27	22	27	20010128	x	6mer	462	NA	0	Mir-328	>TGGCCC	>GGGCCA	0.9960479140281676
Mir328	6mer	NAGS	448	321	326	321	326	19785382	x	6mer	448	NA	0	Mir-328	>TGGCCC	>GGGCCA	0.9960479140281676
Mir328	6mer	C15H17ORF99	447	246	251	246	251	19427383	x	6mer	447	NA	0	Mir-328	>TGGCCC	>GGGCCA	0.9960479140281676
Mir328	6mer	SMIM12	366	170	175	170	175	6893398	x	6mer	366	NA	0	Mir-328	>TGGCCC	>GGGCCA	0.9960479140281676
Mir328	6mer	LETMD1	482	745	750	745	750	22166624	x	6mer	482	NA	0	Mir-328	>TGGCCC	>GGGCCA	0.9960479140281676
Mir328	6mer	PKP3	468	152	157	152	157	20675395	x	6mer	468	NA	0	Mir-328	>TGGCCC	>GGGCCA	0.9960479140281676
Mir328	6mer	PLD3	350	65	70	65	70	3956463	x	6mer	350	NA	0	Mir-328	>TGGCCC	>GGGCCA	0.9960479140281676
Mir328	6mer	MMP11	366	448	453	448	453	7209128	x	6mer	366	NA	0	Mir-328	>TGGCCC	>GGGCCA	0.9960479140281676
Mir328	6mer	SKOR1	537	90	95	90	95	29074781	x	6mer	537	NA	0	Mir-328	>TGGCCC	>GGGCCA	0.9960479140281676
Mir328	6mer	C14H11ORF87	515	703	708	703	708	25263863	x	6mer	515	NA	0	Mir-328	>TGGCCC	>GGGCCA	0.9960479140281676
Mir328	6mer	ZMAT2	524	460	465	460	465	26438697	x	6mer	524	NA	0	Mir-328	>TGGCCC	>GGGCCA	0.9960479140281676
Mir328	6mer	ENOX1	509	44	49	44	49	23521107	x	6mer	509	NA	0	Mir-328	>TGGCCC	>GGGCCA	0.9960479140281676
Mir328	6mer	ALMS1	462	332	337	332	337	20100363	x	6mer	462	NA	0	Mir-328	>TGGCCC	>GGGCCA	0.9960479140281676
Mir328	6mer	MYZAP	351	622	627	622	627	4465050	x	6mer	351	NA	0	Mir-328	>TGGCCC	>GGGCCA	0.9960479140281676
Mir328	6mer	PLEKHM1	509	93	98	93	98	23800586	x	6mer	509	NA	0	Mir-328	>TGGCCC	>GGGCCA	0.9960479140281676
Mir328	6mer	TFIP11	446	54	59	54	59	19046907	x	6mer	446	NA	0	Mir-328	>TGGCCC	>GGGCCA	0.9960479140281676
Mir328	6mer	VPS37D	448	582	587	582	587	19801168	x	6mer	448	NA	0	Mir-328	>TGGCCC	>GGGCCA	0.9960479140281676
Mir328	6mer	TRIP10	322	46	51	46	51	133033	x	6mer	322	NA	0	Mir-328	>TGGCCC	>GGGCCA	0.9960479140281676
Mir328	6mer	TINAGL1	553	681	686	681	686	30695653	x	6mer	553	NA	0	Mir-328	>TGGCCC	>GGGCCA	0.9960479140281676
Mir328	6mer	RGR	474	355	360	355	360	21973420	x	6mer	474	NA	0	Mir-328	>TGGCCC	>GGGCCA	0.9960479140281676
Mir328	6mer	NUDC	467	103	108	103	108	20477445	x	6mer	467	NA	0	Mir-328	>TGGCCC	>GGGCCA	0.9960479140281676
Mir328	6mer	KRT84	345	408	413	408	413	2889899	x	6mer	345	NA	0	Mir-328	>TGGCCC	>GGGCCA	0.9960479140281676
Mir328	6mer	SLC39A1	331	804	809	804	809	1910804	x	6mer	331	NA	0	Mir-328	>TGGCCC	>GGGCCA	0.9960479140281676
Mir328	6mer	YIF1A	327	47	52	47	52	1282292	x	6mer	327	NA	0	Mir-328	>TGGCCC	>GGGCCA	0.9960479140281676
Mir328	6mer	SNX17	468	38	43	38	43	20867051	x	6mer	468	NA	0	Mir-328	>TGGCCC	>GGGCCA	0.9960479140281676
Mir328	6mer	SCAMP4	417	198	203	198	203	12353768	x	6mer	417	NA	0	Mir-328	>TGGCCC	>GGGCCA	0.9960479140281676
Mir328	6mer	LRRC4B	327	559	564	559	564	1392335	x	6mer	327	NA	0	Mir-328	>TGGCCC	>GGGCCA	0.9960479140281676
Mir328	6mer	C1QTNF5	327	337	342	337	342	1265652	x	6mer	327	NA	0	Mir-328	>TGGCCC	>GGGCCA	0.9960479140281676
Mir328	6mer	SH3D21	404	51	56	51	56	11095946	x	6mer	404	NA	0	Mir-328	>TGGCCC	>GGGCCA	0.9960479140281676
Mir328	6mer	IL19	346	302	307	302	307	3231783	x	6mer	346	NA	0	Mir-328	>TGGCCC	>GGGCCA	0.9960479140281676
Mir328	6mer	PLA2G3	548	148	153	148	153	30019729	x	6mer	548	NA	0	Mir-328	>TGGCCC	>GGGCCA	0.9960479140281676
Mir328	6mer	LRRC75A	462	257	262	257	262	20118591	x	6mer	462	NA	0	Mir-328	>TGGCCC	>GGGCCA	0.9960479140281676
Mir328	6mer	ARHGEF25	486	279	284	279	284	23149310	x	6mer	486	NA	0	Mir-328	>TGGCCC	>GGGCCA	0.9960479140281676
Mir328	6mer	DNAI1	346	248	253	248	253	3339322	x	6mer	346	NA	0	Mir-328	>TGGCCC	>GGGCCA	0.9960479140281676
Mir328	6mer	HPCA	533	79	84	79	84	28593807	x	6mer	533	NA	0	Mir-328	>TGGCCC	>GGGCCA	0.9960479140281676
Mir328	6mer	ODC1	446	133	138	133	138	18829614	x	6mer	446	NA	0	Mir-328	>TGGCCC	>GGGCCA	0.9960479140281676
Mir328	6mer	VIL1	474	289	294	289	294	21786220	x	6mer	474	NA	0	Mir-328	>TGGCCC	>GGGCCA	0.9960479140281676
Mir328	6mer	SBNO2	442	265	270	265	270	18593862	x	6mer	442	NA	0	Mir-328	>TGGCCC	>GGGCCA	0.9960479140281676
Mir328	6mer	OSR2	530	21	26	21	26	27497218	x	6mer	530	NA	0	Mir-328	>TGGCCC	>GGGCCA	0.9960479140281676
Mir328	6mer	C1QL1	519	369	374	369	374	25581744	x	6mer	519	NA	0	Mir-328	>TGGCCC	>GGGCCA	0.9960479140281676
Mir328	6mer	RFX2	346	42	47	42	47	3297468	x	6mer	346	NA	0	Mir-328	>TGGCCC	>GGGCCA	0.9960479140281676
Mir328	6mer	SLC49A3	550	924	929	924	929	30494949	x	6mer	550	NA	0	Mir-328	>TGGCCC	>GGGCCA	0.9960479140281676
Mir328	6mer	TEAD2	448	633	638	633	638	19745873	x	6mer	448	NA	0	Mir-328	>TGGCCC	>GGGCCA	0.9960479140281676
Mir328	6mer	PLCH2	447	411	416	411	416	19339601	x	6mer	447	NA	0	Mir-328	>TGGCCC	>GGGCCA	0.9960479140281676
Mir328	6mer	CABP1	385	306	311	306	311	9040437	x	6mer	385	NA	0	Mir-328	>TGGCCC	>GGGCCA	0.9960479140281676
Mir328	6mer	LMBR1L	522	128	133	128	133	26087055	x	6mer	522	NA	0	Mir-328	>TGGCCC	>GGGCCA	0.9960479140281676
Mir328	6mer	SLC66A2	407	742	747	742	747	11458981	x	6mer	407	NA	0	Mir-328	>TGGCCC	>GGGCCA	0.9960479140281676
Mir328	6mer	RGS6	333	259	264	259	264	2447640	x	6mer	333	NA	0	Mir-328	>TGGCCC	>GGGCCA	0.9960479140281676
Mir328	6mer	GRAMD1A	420	252	257	252	257	13449300	x	6mer	420	NA	0	Mir-328	>TGGCCC	>GGGCCA	0.9960479140281676
Mir328	6mer	PROSER2	420	299	304	299	304	13134779	x	6mer	420	NA	0	Mir-328	>TGGCCC	>GGGCCA	0.9960479140281676
Mir328	6mer	DPH2	509	928	933	928	933	23546647	x	6mer	509	NA	0	Mir-328	>TGGCCC	>GGGCCA	0.9960479140281676
Mir328	6mer	CCK	357	225	230	225	230	5286440	x	6mer	357	NA	0	Mir-328	>TGGCCC	>GGGCCA	0.9960479140281676
Mir328	6mer	ZBTB22	425	155	160	155	160	14068680	x	6mer	425	NA	0	Mir-328	>TGGCCC	>GGGCCA	0.9960479140281676
Mir328	6mer	GAPDHS	519	122	127	122	127	25529349	x	6mer	519	NA	0	Mir-328	>TGGCCC	>GGGCCA	0.9960479140281676
Mir328	6mer	EXOC3L1	531	51	56	51	56	27946956	x	6mer	531	NA	0	Mir-328	>TGGCCC	>GGGCCA	0.9960479140281676
Mir328	6mer	ZNF653	519	63	68	63	68	25632945	x	6mer	519	NA	0	Mir-328	>TGGCCC	>GGGCCA	0.9960479140281676
Mir328	6mer	NELFA	537	281	286	281	286	29099835	x	6mer	537	NA	0	Mir-328	>TGGCCC	>GGGCCA	0.9960479140281676
Mir328	6mer	PPP1R18	474	487	492	487	492	21856763	x	6mer	474	NA	0	Mir-328	>TGGCCC	>GGGCCA	0.9960479140281676
Mir328	6mer	AP2M1	366	577	582	577	582	7070719	x	6mer	366	NA	0	Mir-328	>TGGCCC	>GGGCCA	0.9960479140281676
Mir328	6mer	COL5A3	345	646	651	646	651	2745718	x	6mer	345	NA	0	Mir-328	>TGGCCC	>GGGCCA	0.9960479140281676
Mir328	6mer	RAB3A	327	189	194	189	194	1317895	x	6mer	327	NA	0	Mir-328	>TGGCCC	>GGGCCA	0.9960479140281676
Mir328	6mer	ITM2C	530	68	73	68	73	27303385	x	6mer	530	NA	0	Mir-328	>TGGCCC	>GGGCCA	0.9960479140281676
Mir328	6mer	IL4R	448	156	161	156	161	19804894	x	6mer	448	NA	0	Mir-328	>TGGCCC	>GGGCCA	0.9960479140281676
Mir328	6mer	IFFO1	380	439	444	439	444	8609058	x	6mer	380	NA	0	Mir-328	>TGGCCC	>GGGCCA	0.9960479140281676
Mir328	6mer	B4GALT2	404	274	279	274	279	11098404	x	6mer	404	NA	0	Mir-328	>TGGCCC	>GGGCCA	0.9960479140281676
Mir328	6mer	GPS1	509	250	255	250	255	23793246	x	6mer	509	NA	0	Mir-328	>TGGCCC	>GGGCCA	0.9960479140281676
Mir328	6mer	TJAP1	357	499	504	499	504	5520139	x	6mer	357	NA	0	Mir-328	>TGGCCC	>GGGCCA	0.9960479140281676
Mir328	6mer	NSD2	537	373	378	373	378	29099908	x	6mer	537	NA	0	Mir-328	>TGGCCC	>GGGCCA	0.9960479140281676
Mir328	6mer	BSPRY	357	116	121	116	121	5294178	x	6mer	357	NA	0	Mir-328	>TGGCCC	>GGGCCA	0.9960479140281676
Mir328	6mer	TMEM198	404	407	412	407	412	10939714	x	6mer	404	NA	0	Mir-328	>TGGCCC	>GGGCCA	0.9960479140281676
Mir328	6mer	ATN1	333	510	515	510	515	2541049	x	6mer	333	NA	0	Mir-328	>TGGCCC	>GGGCCA	0.9960479140281676
Mir328	6mer	CCDC102A	350	312	317	312	317	3969692	x	6mer	350	NA	0	Mir-328	>TGGCCC	>GGGCCA	0.9960479140281676
Mir328	6mer	DBP	419	195	200	195	200	13043604	x	6mer	419	NA	0	Mir-328	>TGGCCC	>GGGCCA	0.9960479140281676
Mir328	6mer	AHNAK	380	445	450	445	450	8259871	x	6mer	380	NA	0	Mir-328	>TGGCCC	>GGGCCA	0.9960479140281676
Mir328	6mer	NAPA	425	307	312	307	312	14260762	x	6mer	425	NA	0	Mir-328	>TGGCCC	>GGGCCA	0.9960479140281676
Mir328	6mer	CTNNA2	420	432	437	432	437	13354535	x	6mer	420	NA	0	Mir-328	>TGGCCC	>GGGCCA	0.9960479140281676
Mir328	6mer	CTSF	362	261	266	261	266	6455677	x	6mer	362	NA	0	Mir-328	>TGGCCC	>GGGCCA	0.9960479140281676
Mir328	6mer	FOXQ1	534	433	438	433	438	28818057	x	6mer	534	NA	0	Mir-328	>TGGCCC	>GGGCCA	0.9960479140281676
Mir328	6mer	MRM1	446	273	278	273	278	18944059	x	6mer	446	NA	0	Mir-328	>TGGCCC	>GGGCCA	0.9960479140281676
Mir328	6mer	USP39	538	379	384	379	384	29685296	x	6mer	538	NA	0	Mir-328	>TGGCCC	>GGGCCA	0.9960479140281676
Mir328	6mer	LLGL1	425	288	293	288	293	14267195	x	6mer	425	NA	0	Mir-328	>TGGCCC	>GGGCCA	0.9960479140281676
Mir328	6mer	CERS1	356	46	51	46	51	5188999	x	6mer	356	NA	0	Mir-328	>TGGCCC	>GGGCCA	0.9960479140281676
Mir328	6mer	GGA1	351	218	223	218	223	4648015	x	6mer	351	NA	0	Mir-328	>TGGCCC	>GGGCCA	0.9960479140281676
Mir328	6mer	RASSF1	532	226	231	226	231	28181255	x	6mer	532	NA	0	Mir-328	>TGGCCC	>GGGCCA	0.9960479140281676
Mir328	6mer	NCKIPSD	538	546	551	546	551	29669154	x	6mer	538	NA	0	Mir-328	>TGGCCC	>GGGCCA	0.9960479140281676
Mir328	6mer	OTOA	394	218	223	218	223	9575277	x	6mer	394	NA	0	Mir-328	>TGGCCC	>GGGCCA	0.9960479140281676
Mir328	6mer	SLC2A4	362	634	639	634	639	6592588	x	6mer	362	NA	0	Mir-328	>TGGCCC	>GGGCCA	0.9960479140281676
Mir328	6mer	EDN2	385	498	503	498	503	8790971	x	6mer	385	NA	0	Mir-328	>TGGCCC	>GGGCCA	0.9960479140281676
Mir328	6mer	MRRF	322	381	386	381	386	202888	x	6mer	322	NA	0	Mir-328	>TGGCCC	>GGGCCA	0.9960479140281676
Mir328	6mer	MFAP4	357	159	164	159	164	5412692	x	6mer	357	NA	0	Mir-328	>TGGCCC	>GGGCCA	0.9960479140281676
Mir328	6mer	GALNT9	345	489	494	489	494	3048818	x	6mer	345	NA	0	Mir-328	>TGGCCC	>GGGCCA	0.9960479140281676
Mir328	6mer	CDCA3	537	179	184	179	184	29108848	x	6mer	537	NA	0	Mir-328	>TGGCCC	>GGGCCA	0.9960479140281676
Mir328	6mer	RAD23A	322	211	216	211	216	137333	x	6mer	322	NA	0	Mir-328	>TGGCCC	>GGGCCA	0.9960479140281676
Mir328	6mer	SLC4A3	396	84	89	84	89	9876245	x	6mer	396	NA	0	Mir-328	>TGGCCC	>GGGCCA	0.9960479140281676
Mir328	6mer	MAPK11	357	241	246	241	246	5275898	x	6mer	357	NA	0	Mir-328	>TGGCCC	>GGGCCA	0.9960479140281676
Mir328	6mer	FHIP1B	357	42	47	42	47	5599209	x	6mer	357	NA	0	Mir-328	>TGGCCC	>GGGCCA	0.9960479140281676
Mir328	6mer	FASN	442	171	176	171	176	18655082	x	6mer	442	NA	0	Mir-328	>TGGCCC	>GGGCCA	0.9960479140281676
Mir328	6mer	PLEKHH1	351	77	82	77	82	4450941	x	6mer	351	NA	0	Mir-328	>TGGCCC	>GGGCCA	0.9960479140281676
Mir328	6mer	IDUA	351	66	71	66	71	4527677	x	6mer	351	NA	0	Mir-328	>TGGCCC	>GGGCCA	0.9960479140281676
Mir328	6mer	ACP5	442	255	260	255	260	18598220	x	6mer	442	NA	0	Mir-328	>TGGCCC	>GGGCCA	0.9960479140281676
Mir328	6mer	IL21R	407	372	377	372	377	11304364	x	6mer	407	NA	0	Mir-328	>TGGCCC	>GGGCCA	0.9960479140281676
Mir328	6mer	TMOD1	474	152	157	152	157	21804822	x	6mer	474	NA	0	Mir-328	>TGGCCC	>GGGCCA	0.9960479140281676
Mir328	6mer	LOXL3	357	429	434	429	434	5311483	x	6mer	357	NA	0	Mir-328	>TGGCCC	>GGGCCA	0.9960479140281676
Mir328	6mer	ZNF579	407	352	357	352	357	11598401	x	6mer	407	NA	0	Mir-328	>TGGCCC	>GGGCCA	0.9960479140281676
Mir328	6mer	CLASP2	417	17	22	17	22	12356003	x	6mer	417	NA	0	Mir-328	>TGGCCC	>GGGCCA	0.9960479140281676
Mir328	6mer	U2AF2	394	79	84	79	84	9553207	x	6mer	394	NA	0	Mir-328	>TGGCCC	>GGGCCA	0.9960479140281676
Mir328	6mer	FAM3D	534	76	81	76	81	28927292	x	6mer	534	NA	0	Mir-328	>TGGCCC	>GGGCCA	0.9960479140281676
Mir328	6mer	AKNA	398	374	379	374	379	10242299	x	6mer	398	NA	0	Mir-328	>TGGCCC	>GGGCCA	0.9960479140281676
Mir328	6mer	ENOPH1	330	373	378	373	378	1561620	x	6mer	330	NA	0	Mir-328	>TGGCCC	>GGGCCA	0.9960479140281676
Mir328	6mer	SEMA3F	474	690	695	690	695	21870766	x	6mer	474	NA	0	Mir-328	>TGGCCC	>GGGCCA	0.9960479140281676
Mir328	6mer	TAX1BP3	448	268	273	268	273	19774148	x	6mer	448	NA	0	Mir-328	>TGGCCC	>GGGCCA	0.9960479140281676
Mir328	6mer	HDAC1	398	151	156	151	156	10086414	x	6mer	398	NA	0	Mir-328	>TGGCCC	>GGGCCA	0.9960479140281676
Mir328	6mer	MAMSTR	419	136	141	136	141	13043672	x	6mer	419	NA	0	Mir-328	>TGGCCC	>GGGCCA	0.9960479140281676
Mir328	6mer	CSTA	524	66	71	66	71	26473524	x	6mer	524	NA	0	Mir-328	>TGGCCC	>GGGCCA	0.9960479140281676
Mir328	6mer	PPP1R37	440	450	455	450	455	18078377	x	6mer	440	NA	0	Mir-328	>TGGCCC	>GGGCCA	0.9960479140281676
Mir328	6mer	PLPP1	447	339	344	339	344	19227070	x	6mer	447	NA	0	Mir-328	>TGGCCC	>GGGCCA	0.9960479140281676
Mir328	6mer	NEIL1	440	359	364	359	364	18112288	x	6mer	440	NA	0	Mir-328	>TGGCCC	>GGGCCA	0.9960479140281676
Mir328	6mer	DCTN5	468	112	117	112	117	20904766	x	6mer	468	NA	0	Mir-328	>TGGCCC	>GGGCCA	0.9960479140281676
Mir328	6mer	LRRC56	419	378	383	378	383	13090162	x	6mer	419	NA	0	Mir-328	>TGGCCC	>GGGCCA	0.9960479140281676
Mir328	6mer	KDELR1	442	435	440	435	440	18628848	x	6mer	442	NA	0	Mir-328	>TGGCCC	>GGGCCA	0.9960479140281676
Mir328	6mer	TRAPPC14	358	375	380	375	380	5875246	x	6mer	358	NA	0	Mir-328	>TGGCCC	>GGGCCA	0.9960479140281676
Mir328	6mer	DEDD2	486	687	692	687	692	22992361	x	6mer	486	NA	0	Mir-328	>TGGCCC	>GGGCCA	0.9960479140281676
Mir328	6mer	PLCB3	531	237	242	237	242	27748716	x	6mer	531	NA	0	Mir-328	>TGGCCC	>GGGCCA	0.9960479140281676
Mir328	6mer	STKLD1	462	334	339	334	339	20030615	x	6mer	462	NA	0	Mir-328	>TGGCCC	>GGGCCA	0.9960479140281676
Mir328	6mer	NOS1	331	351	356	351	356	2174126	x	6mer	331	NA	0	Mir-328	>TGGCCC	>GGGCCA	0.9960479140281676
Mir328	6mer	CHST13	531	322	327	322	327	27790576	x	6mer	531	NA	0	Mir-328	>TGGCCC	>GGGCCA	0.9960479140281676
Mir328	6mer	PICK1	407	380	385	380	385	11387088	x	6mer	407	NA	0	Mir-328	>TGGCCC	>GGGCCA	0.9960479140281676
Mir328	6mer	RAD23A	515	319	324	319	324	25400257	x	6mer	515	NA	0	Mir-328	>TGGCCC	>GGGCCA	0.9960479140281676
Mir328	6mer	SLC6A2	482	339	344	339	344	22352576	x	6mer	482	NA	0	Mir-328	>TGGCCC	>GGGCCA	0.9960479140281676
Mir328	6mer	NLE1	440	260	265	260	265	18160514	x	6mer	440	NA	0	Mir-328	>TGGCCC	>GGGCCA	0.9960479140281676
Mir328	6mer	TAOK2	448	284	289	284	289	19803600	x	6mer	448	NA	0	Mir-328	>TGGCCC	>GGGCCA	0.9960479140281676
Mir328	6mer	CHAF1A	359	135	140	135	140	6109107	x	6mer	359	NA	0	Mir-328	>TGGCCC	>GGGCCA	0.9960479140281676
Mir328	6mer	DDO	398	834	839	834	839	10326593	x	6mer	398	NA	0	Mir-328	>TGGCCC	>GGGCCA	0.9960479140281676
Mir328	6mer	NDST2	440	305	310	305	310	18140075	x	6mer	440	NA	0	Mir-328	>TGGCCC	>GGGCCA	0.9960479140281676
Mir328	6mer	ZBTB32	519	185	190	185	190	25529534	x	6mer	519	NA	0	Mir-328	>TGGCCC	>GGGCCA	0.9960479140281676
Mir328	6mer	CDC42EP2	553	452	457	452	457	30519573	x	6mer	553	NA	0	Mir-328	>TGGCCC	>GGGCCA	0.9960479140281676
Mir328	6mer	POGZ	446	358	363	358	363	18724993	x	6mer	446	NA	0	Mir-328	>TGGCCC	>GGGCCA	0.9960479140281676
Mir328	6mer	PLD4	398	201	206	201	206	10122979	x	6mer	398	NA	0	Mir-328	>TGGCCC	>GGGCCA	0.9960479140281676
Mir328	6mer	CERS1	482	261	266	261	266	22205724	x	6mer	482	NA	0	Mir-328	>TGGCCC	>GGGCCA	0.9960479140281676
Mir328	6mer	MAPK8IP3	446	487	492	487	492	19005934	x	6mer	446	NA	0	Mir-328	>TGGCCC	>GGGCCA	0.9960479140281676
Mir328	6mer	RASSF1	425	159	164	159	164	14074148	x	6mer	425	NA	0	Mir-328	>TGGCCC	>GGGCCA	0.9960479140281676
Mir328	6mer	DUSP10	522	441	446	441	446	26232231	x	6mer	522	NA	0	Mir-328	>TGGCCC	>GGGCCA	0.9960479140281676
Mir328	6mer	CMTR1	462	319	324	319	324	20172876	x	6mer	462	NA	0	Mir-328	>TGGCCC	>GGGCCA	0.9960479140281676
Mir328	6mer	ASF1B	514	96	101	96	101	24798234	x	6mer	514	NA	0	Mir-328	>TGGCCC	>GGGCCA	0.9960479140281676
Mir328	6mer	RNF208	322	63	68	63	68	209423	x	6mer	322	NA	0	Mir-328	>TGGCCC	>GGGCCA	0.9960479140281676
Mir328	6mer	RPTOR	358	540	545	540	545	5774691	x	6mer	358	NA	0	Mir-328	>TGGCCC	>GGGCCA	0.9960479140281676
Mir328	6mer	NANOS3	537	770	775	770	775	29198962	x	6mer	537	NA	0	Mir-328	>TGGCCC	>GGGCCA	0.9960479140281676
Mir328	6mer	RRAS	380	148	153	148	153	8546967	x	6mer	380	NA	0	Mir-328	>TGGCCC	>GGGCCA	0.9960479140281676
Mir328	6mer	RYBP	420	183	188	183	188	13336192	x	6mer	420	NA	0	Mir-328	>TGGCCC	>GGGCCA	0.9960479140281676
Mir328	6mer	EPS8L2	525	628	633	628	633	26784602	x	6mer	525	NA	0	Mir-328	>TGGCCC	>GGGCCA	0.9960479140281676
Mir328	6mer	BCL7B	486	932	937	932	937	23119247	x	6mer	486	NA	0	Mir-328	>TGGCCC	>GGGCCA	0.9960479140281676
Mir328	6mer	TMED1	514	183	188	183	188	24839804	x	6mer	514	NA	0	Mir-328	>TGGCCC	>GGGCCA	0.9960479140281676
Mir328	6mer	CREB3L1	322	154	159	154	159	242926	x	6mer	322	NA	0	Mir-328	>TGGCCC	>GGGCCA	0.9960479140281676
Mir328	6mer	PTPMT1	356	64	69	64	69	4890169	x	6mer	356	NA	0	Mir-328	>TGGCCC	>GGGCCA	0.9960479140281676
Mir328	6mer	SLC47A2	346	300	305	300	305	3611367	x	6mer	346	NA	0	Mir-328	>TGGCCC	>GGGCCA	0.9960479140281676
Mir328	6mer	EMID1	519	402	407	402	407	25550393	x	6mer	519	NA	0	Mir-328	>TGGCCC	>GGGCCA	0.9960479140281676
Mir328	6mer	GALNT9	385	235	240	235	240	9035594	x	6mer	385	NA	0	Mir-328	>TGGCCC	>GGGCCA	0.9960479140281676
Mir328	6mer	BORCS6	533	373	378	373	378	28509959	x	6mer	533	NA	0	Mir-328	>TGGCCC	>GGGCCA	0.9960479140281676
Mir328	6mer	SLX4	362	422	427	422	427	6639531	x	6mer	362	NA	0	Mir-328	>TGGCCC	>GGGCCA	0.9960479140281676
Mir328	6mer	CCDC86	351	359	364	359	364	4595280	x	6mer	351	NA	0	Mir-328	>TGGCCC	>GGGCCA	0.9960479140281676
Mir328	6mer	MYO7A	510	110	115	110	115	24178642	x	6mer	510	NA	0	Mir-328	>TGGCCC	>GGGCCA	0.9960479140281676
Mir328	6mer	PLSCR3	519	446	451	446	451	25570189	x	6mer	519	NA	0	Mir-328	>TGGCCC	>GGGCCA	0.9960479140281676
Mir328	6mer	PRRG3	446	15	20	15	20	19075301	x	6mer	446	NA	0	Mir-328	>TGGCCC	>GGGCCA	0.9960479140281676
Mir328	6mer	AP3D1	515	799	804	799	804	25448336	x	6mer	515	NA	0	Mir-328	>TGGCCC	>GGGCCA	0.9960479140281676
Mir328	6mer	FLNC	322	208	213	208	213	68520	x	6mer	322	NA	0	Mir-328	>TGGCCC	>GGGCCA	0.9960479140281676
Mir328	6mer	MYH14	417	377	382	377	382	12635701	x	6mer	417	NA	0	Mir-328	>TGGCCC	>GGGCCA	0.9960479140281676
Mir328	6mer	AP3D1	515	694	699	694	699	25448335	x	6mer	515	NA	0	Mir-328	>TGGCCC	>GGGCCA	0.9960479140281676
Mir328	6mer	KLHDC3	380	196	201	196	201	8433330	x	6mer	380	NA	0	Mir-328	>TGGCCC	>GGGCCA	0.9960479140281676
Mir328	6mer	NHERF2	417	676	681	676	681	12673998	x	6mer	417	NA	0	Mir-328	>TGGCCC	>GGGCCA	0.9960479140281676
Mir328	6mer	CCDC42	330	75	80	75	80	1781355	x	6mer	330	NA	0	Mir-328	>TGGCCC	>GGGCCA	0.9960479140281676
Mir328	6mer	TXNDC5	333	111	116	111	116	2488923	x	6mer	333	NA	0	Mir-328	>TGGCCC	>GGGCCA	0.9960479140281676
Mir328	6mer	PTRHD1	510	218	223	218	223	24212655	x	6mer	510	NA	0	Mir-328	>TGGCCC	>GGGCCA	0.9960479140281676
Mir328	6mer	PLA2G2D	553	61	66	61	66	30700586	x	6mer	553	NA	0	Mir-328	>TGGCCC	>GGGCCA	0.9960479140281676
Mir328	6mer	TEX51	333	60	65	60	65	2370938	x	6mer	333	NA	0	Mir-328	>TGGCCC	>GGGCCA	0.9960479140281676
Mir328	6mer	KIAA0100	380	194	199	194	199	8464278	x	6mer	380	NA	0	Mir-328	>TGGCCC	>GGGCCA	0.9960479140281676
Mir328	6mer	SLC16A8	420	62	67	62	67	13313739	x	6mer	420	NA	0	Mir-328	>TGGCCC	>GGGCCA	0.9960479140281676
Mir328	6mer	SP140	425	156	161	156	161	13926532	x	6mer	425	NA	0	Mir-328	>TGGCCC	>GGGCCA	0.9960479140281676
Mir328	6mer	RBCK1	509	575	580	575	580	23679794	x	6mer	509	NA	0	Mir-328	>TGGCCC	>GGGCCA	0.9960479140281676
Mir328	6mer	BANF1	515	50	55	50	55	25152903	x	6mer	515	NA	0	Mir-328	>TGGCCC	>GGGCCA	0.9960479140281676
Mir328	6mer	TTI1	380	787	792	787	792	8448749	x	6mer	380	NA	0	Mir-328	>TGGCCC	>GGGCCA	0.9960479140281676
Mir328	6mer	VPS37D	357	579	584	579	584	5492271	x	6mer	357	NA	0	Mir-328	>TGGCCC	>GGGCCA	0.9960479140281676
Mir328	6mer	C15H10ORF62	362	698	703	698	703	6567883	x	6mer	362	NA	0	Mir-328	>TGGCCC	>GGGCCA	0.9960479140281676
Mir328	6mer	CMSS1	420	157	162	157	162	13205213	x	6mer	420	NA	0	Mir-328	>TGGCCC	>GGGCCA	0.9960479140281676
Mir328	6mer	COL9A1	553	321	326	321	326	30631312	x	6mer	553	NA	0	Mir-328	>TGGCCC	>GGGCCA	0.9960479140281676
Mir328	6mer	KCNIP1	519	660	665	660	665	25873891	x	6mer	519	NA	0	Mir-328	>TGGCCC	>GGGCCA	0.9960479140281676
Mir328	6mer	C16H10ORF62	394	435	440	435	440	9607671	x	6mer	394	NA	0	Mir-328	>TGGCCC	>GGGCCA	0.9960479140281676
Mir328	6mer	TMEM176A	524	222	227	222	227	26542904	x	6mer	524	NA	0	Mir-328	>TGGCCC	>GGGCCA	0.9960479140281676
Mir328	6mer	ATP6V0D1	486	119	124	119	124	23011459	x	6mer	486	NA	0	Mir-328	>TGGCCC	>GGGCCA	0.9960479140281676
Mir328	6mer	DUSP2	366	518	523	518	523	6824281	x	6mer	366	NA	0	Mir-328	>TGGCCC	>GGGCCA	0.9960479140281676
Mir328	6mer	ZNF672	448	242	247	242	247	19716185	x	6mer	448	NA	0	Mir-328	>TGGCCC	>GGGCCA	0.9960479140281676
Mir328	6mer	PSCA	425	48	53	48	53	14241688	x	6mer	425	NA	0	Mir-328	>TGGCCC	>GGGCCA	0.9960479140281676
Mir328	6mer	RAPGEF3	447	54	59	54	59	19298979	x	6mer	447	NA	0	Mir-328	>TGGCCC	>GGGCCA	0.9960479140281676
Mir328	6mer	PDIA6	531	657	662	657	662	27827006	x	6mer	531	NA	0	Mir-328	>TGGCCC	>GGGCCA	0.9960479140281676
Mir328	6mer	PARP12	468	380	385	380	385	20794268	x	6mer	468	NA	0	Mir-328	>TGGCCC	>GGGCCA	0.9960479140281676
Mir328	6mer	CCR7	357	402	407	402	407	5476061	x	6mer	357	NA	0	Mir-328	>TGGCCC	>GGGCCA	0.9960479140281676
Mir328	6mer	MST1R	510	70	75	70	75	24131798	x	6mer	510	NA	0	Mir-328	>TGGCCC	>GGGCCA	0.9960479140281676
Mir328	6mer	RBM38	514	16	21	16	21	24791102	x	6mer	514	NA	0	Mir-328	>TGGCCC	>GGGCCA	0.9960479140281676
Mir328	6mer	NFKBIL1	346	131	136	131	136	3438380	x	6mer	346	NA	0	Mir-328	>TGGCCC	>GGGCCA	0.9960479140281676
Mir328	6mer	IRF1	530	874	879	874	879	27250462	x	6mer	530	NA	0	Mir-328	>TGGCCC	>GGGCCA	0.9960479140281676
Mir328	6mer	LYNX1	448	626	631	626	631	19709344	x	6mer	448	NA	0	Mir-328	>TGGCCC	>GGGCCA	0.9960479140281676
Mir328	6mer	CRELD1	448	328	333	328	333	19831147	x	6mer	448	NA	0	Mir-328	>TGGCCC	>GGGCCA	0.9960479140281676
Mir328	6mer	WNT9A	522	24	29	24	29	25993117	x	6mer	522	NA	0	Mir-328	>TGGCCC	>GGGCCA	0.9960479140281676
Mir328	6mer	CTSH	333	43	48	43	48	2469150	x	6mer	333	NA	0	Mir-328	>TGGCCC	>GGGCCA	0.9960479140281676
Mir328	6mer	MLF2	442	363	368	363	368	18558752	x	6mer	442	NA	0	Mir-328	>TGGCCC	>GGGCCA	0.9960479140281676
Mir328	6mer	MYO15B	356	73	78	73	78	4964413	x	6mer	356	NA	0	Mir-328	>TGGCCC	>GGGCCA	0.9960479140281676
Mir328	6mer	NEIL2	462	236	241	236	241	20286105	x	6mer	462	NA	0	Mir-328	>TGGCCC	>GGGCCA	0.9960479140281676
Mir328	6mer	ACOX3	482	404	409	404	409	22241641	x	6mer	482	NA	0	Mir-328	>TGGCCC	>GGGCCA	0.9960479140281676
Mir328	6mer	DTL	446	31	36	31	36	18843138	x	6mer	446	NA	0	Mir-328	>TGGCCC	>GGGCCA	0.9960479140281676
Mir328	6mer	NAT14	446	120	125	120	125	18929243	x	6mer	446	NA	0	Mir-328	>TGGCCC	>GGGCCA	0.9960479140281676
Mir328	6mer	ENG	362	21	26	21	26	6530461	x	6mer	362	NA	0	Mir-328	>TGGCCC	>GGGCCA	0.9960479140281676
Mir328	6mer	PKDREJ	331	493	498	493	498	2094088	x	6mer	331	NA	0	Mir-328	>TGGCCC	>GGGCCA	0.9960479140281676
Mir328	6mer	ZNF74	553	224	229	224	229	30939259	x	6mer	553	NA	0	Mir-328	>TGGCCC	>GGGCCA	0.9960479140281676
Mir328	6mer	GBX1	446	73	78	73	78	19021361	x	6mer	446	NA	0	Mir-328	>TGGCCC	>GGGCCA	0.9960479140281676
Mir328	6mer	SLC29A4	531	625	630	625	630	27875096	x	6mer	531	NA	0	Mir-328	>TGGCCC	>GGGCCA	0.9960479140281676
Mir328	6mer	ZFPL1	404	17	22	17	22	11023867	x	6mer	404	NA	0	Mir-328	>TGGCCC	>GGGCCA	0.9960479140281676
Mir328	6mer	BRD8	359	107	112	107	112	6304129	x	6mer	359	NA	0	Mir-328	>TGGCCC	>GGGCCA	0.9960479140281676
Mir328	6mer	MRPS25	326	85	90	85	90	939949	x	6mer	326	NA	0	Mir-328	>TGGCCC	>GGGCCA	0.9960479140281676
Mir328	6mer	DBNDD1	533	36	41	36	41	28689953	x	6mer	533	NA	0	Mir-328	>TGGCCC	>GGGCCA	0.9960479140281676
Mir328	6mer	CUNH7ORF50	358	241	246	241	246	5891233	x	6mer	358	NA	0	Mir-328	>TGGCCC	>GGGCCA	0.9960479140281676
Mir328	6mer	ZNF768	362	128	133	128	133	6642141	x	6mer	362	NA	0	Mir-328	>TGGCCC	>GGGCCA	0.9960479140281676
Mir328	6mer	ABCA2	468	422	427	422	427	20745865	x	6mer	468	NA	0	Mir-328	>TGGCCC	>GGGCCA	0.9960479140281676
Mir328	6mer	TREX2	522	143	148	143	148	26341464	x	6mer	522	NA	0	Mir-328	>TGGCCC	>GGGCCA	0.9960479140281676
Mir328	6mer	C15H16ORF90	531	50	55	50	55	27864674	x	6mer	531	NA	0	Mir-328	>TGGCCC	>GGGCCA	0.9960479140281676
Mir328	6mer	CYP2E1	419	108	113	108	113	12846021	x	6mer	419	NA	0	Mir-328	>TGGCCC	>GGGCCA	0.9960479140281676
Mir328	6mer	MARCHF2	524	261	266	261	266	26423492	x	6mer	524	NA	0	Mir-328	>TGGCCC	>GGGCCA	0.9960479140281676
Mir328	6mer	TP53BP2	446	303	308	303	308	18844952	x	6mer	446	NA	0	Mir-328	>TGGCCC	>GGGCCA	0.9960479140281676
Mir328	6mer	DNM2	474	679	684	679	684	21744911	x	6mer	474	NA	0	Mir-328	>TGGCCC	>GGGCCA	0.9960479140281676
Mir328	6mer	GAS2L1	531	223	228	223	228	27833037	x	6mer	531	NA	0	Mir-328	>TGGCCC	>GGGCCA	0.9960479140281676
Mir328	6mer	HIC1	326	900	905	900	905	987305	x	6mer	326	NA	0	Mir-328	>TGGCCC	>GGGCCA	0.9960479140281676
Mir328	6mer	NHLRC4	519	269	274	269	274	25652222	x	6mer	519	NA	0	Mir-328	>TGGCCC	>GGGCCA	0.9960479140281676
Mir328	6mer	RASL10B	346	339	344	339	344	3601772	x	6mer	346	NA	0	Mir-328	>TGGCCC	>GGGCCA	0.9960479140281676
Mir328	6mer	MADD	447	249	254	249	254	19112532	x	6mer	447	NA	0	Mir-328	>TGGCCC	>GGGCCA	0.9960479140281676
Mir328	6mer	PHB2	531	235	240	235	240	27794320	x	6mer	531	NA	0	Mir-328	>TGGCCC	>GGGCCA	0.9960479140281676
Mir328	6mer	FASTK	327	75	80	75	80	1372823	x	6mer	327	NA	0	Mir-328	>TGGCCC	>GGGCCA	0.9960479140281676
Mir328	6mer	NUP160	385	158	163	158	163	9003131	x	6mer	385	NA	0	Mir-328	>TGGCCC	>GGGCCA	0.9960479140281676
Mir328	6mer	ADAT3	474	203	208	203	208	21750012	x	6mer	474	NA	0	Mir-328	>TGGCCC	>GGGCCA	0.9960479140281676
Mir328	6mer	LRATD1	530	90	95	90	95	27438836	x	6mer	530	NA	0	Mir-328	>TGGCCC	>GGGCCA	0.9960479140281676
Mir328	6mer	PCBP4	380	408	413	408	413	8576718	x	6mer	380	NA	0	Mir-328	>TGGCCC	>GGGCCA	0.9960479140281676
Mir328	6mer	KIF12	448	111	116	111	116	19618063	x	6mer	448	NA	0	Mir-328	>TGGCCC	>GGGCCA	0.9960479140281676
Mir328	6mer	SETD1A	359	537	542	537	542	6317191	x	6mer	359	NA	0	Mir-328	>TGGCCC	>GGGCCA	0.9960479140281676
Mir328	6mer	MYADM	525	382	387	382	387	26809554	x	6mer	525	NA	0	Mir-328	>TGGCCC	>GGGCCA	0.9960479140281676
Mir328	6mer	CCDC93	538	32	37	32	37	29607142	x	6mer	538	NA	0	Mir-328	>TGGCCC	>GGGCCA	0.9960479140281676
Mir328	6mer	CDK2AP2	396	372	377	372	377	9854507	x	6mer	396	NA	0	Mir-328	>TGGCCC	>GGGCCA	0.9960479140281676
Mir328	6mer	TCAP	420	212	217	212	217	13466285	x	6mer	420	NA	0	Mir-328	>TGGCCC	>GGGCCA	0.9960479140281676
Mir328	6mer	NKX2-3	534	162	167	162	167	28965452	x	6mer	534	NA	0	Mir-328	>TGGCCC	>GGGCCA	0.9960479140281676
Mir328	6mer	EIF4E	326	466	471	466	471	713698	x	6mer	326	NA	0	Mir-328	>TGGCCC	>GGGCCA	0.9960479140281676
Mir328	6mer	COL4A2	407	68	73	68	73	11394558	x	6mer	407	NA	0	Mir-328	>TGGCCC	>GGGCCA	0.9960479140281676
Mir328	6mer	RSAD2	514	242	247	242	247	25041620	x	6mer	514	NA	0	Mir-328	>TGGCCC	>GGGCCA	0.9960479140281676
Mir328	6mer	MAFG	482	506	511	506	511	22313864	x	6mer	482	NA	0	Mir-328	>TGGCCC	>GGGCCA	0.9960479140281676
Mir328	6mer	NLE1	366	82	87	82	87	7039096	x	6mer	366	NA	0	Mir-328	>TGGCCC	>GGGCCA	0.9960479140281676
Mir328	6mer	RAB5C	440	86	91	86	91	18154087	x	6mer	440	NA	0	Mir-328	>TGGCCC	>GGGCCA	0.9960479140281676
Mir328	6mer	PIK3R6	351	433	438	433	438	4797442	x	6mer	351	NA	0	Mir-328	>TGGCCC	>GGGCCA	0.9960479140281676
Mir328	6mer	COQ9	396	191	196	191	196	10033687	x	6mer	396	NA	0	Mir-328	>TGGCCC	>GGGCCA	0.9960479140281676
Mir328	6mer	RNF187	447	258	263	258	263	19234522	x	6mer	447	NA	0	Mir-328	>TGGCCC	>GGGCCA	0.9960479140281676
Mir328	6mer	SIX5	531	499	504	499	504	27936307	x	6mer	531	NA	0	Mir-328	>TGGCCC	>GGGCCA	0.9960479140281676
Mir328	6mer	DUSP15	468	181	186	181	186	20931214	x	6mer	468	NA	0	Mir-328	>TGGCCC	>GGGCCA	0.9960479140281676
Mir328	6mer	AGPAT2	419	396	401	396	401	12868181	x	6mer	419	NA	0	Mir-328	>TGGCCC	>GGGCCA	0.9960479140281676
Mir328	6mer	GOLGA7	380	147	152	147	152	8514965	x	6mer	380	NA	0	Mir-328	>TGGCCC	>GGGCCA	0.9960479140281676
Mir328	6mer	MRGPRX2	448	35	40	35	40	19656687	x	6mer	448	NA	0	Mir-328	>TGGCCC	>GGGCCA	0.9960479140281676
Mir328	6mer	XYLT2	510	326	331	326	331	23979493	x	6mer	510	NA	0	Mir-328	>TGGCCC	>GGGCCA	0.9960479140281676
Mir328	6mer	KDELR1	394	86	91	86	91	9555753	x	6mer	394	NA	0	Mir-328	>TGGCCC	>GGGCCA	0.9960479140281676
Mir328	6mer	NKG7	440	84	89	84	89	18082851	x	6mer	440	NA	0	Mir-328	>TGGCCC	>GGGCCA	0.9960479140281676
Mir328	6mer	TRIM41	327	905	910	905	910	1409601	x	6mer	327	NA	0	Mir-328	>TGGCCC	>GGGCCA	0.9960479140281676
Mir328	6mer	UBAC1	534	139	144	139	144	28898395	x	6mer	534	NA	0	Mir-328	>TGGCCC	>GGGCCA	0.9960479140281676
Mir328	6mer	METTL7A	513	838	843	838	843	24548085	x	6mer	513	NA	0	Mir-328	>TGGCCC	>GGGCCA	0.9960479140281676
Mir328	6mer	STARD5	417	512	517	512	517	12400962	x	6mer	417	NA	0	Mir-328	>TGGCCC	>GGGCCA	0.9960479140281676
Mir328	6mer	SOCS1	548	244	249	244	249	30041023	x	6mer	548	NA	0	Mir-328	>TGGCCC	>GGGCCA	0.9960479140281676
Mir328	6mer	TOX4	524	157	162	157	162	26403856	x	6mer	524	NA	0	Mir-328	>TGGCCC	>GGGCCA	0.9960479140281676
Mir328	6mer	PLOD3	525	140	145	140	145	27145738	x	6mer	525	NA	0	Mir-328	>TGGCCC	>GGGCCA	0.9960479140281676
Mir328	6mer	CCDC22	532	78	83	78	83	28371797	x	6mer	532	NA	0	Mir-328	>TGGCCC	>GGGCCA	0.9960479140281676
Mir328	6mer	OSBPL5	531	444	449	444	449	27753603	x	6mer	531	NA	0	Mir-328	>TGGCCC	>GGGCCA	0.9960479140281676
Mir328	6mer	PDK2	474	769	774	769	774	22006226	x	6mer	474	NA	0	Mir-328	>TGGCCC	>GGGCCA	0.9960479140281676
Mir328	6mer	FGFRL1	467	95	100	95	100	20565564	x	6mer	467	NA	0	Mir-328	>TGGCCC	>GGGCCA	0.9960479140281676
Mir328	6mer	DECR2	385	416	421	416	421	8966486	x	6mer	385	NA	0	Mir-328	>TGGCCC	>GGGCCA	0.9960479140281676
Mir328	6mer	PKIG	327	334	339	334	339	1357427	x	6mer	327	NA	0	Mir-328	>TGGCCC	>GGGCCA	0.9960479140281676
Mir328	6mer	KCNJ4	514	523	528	523	528	24984595	x	6mer	514	NA	0	Mir-328	>TGGCCC	>GGGCCA	0.9960479140281676
Mir328	6mer	C2CD3	447	364	369	364	369	19105859	x	6mer	447	NA	0	Mir-328	>TGGCCC	>GGGCCA	0.9960479140281676
Mir328	6mer	NPAS4	533	94	99	94	99	28542497	x	6mer	533	NA	0	Mir-328	>TGGCCC	>GGGCCA	0.9960479140281676
Mir328	6mer	ZNF526	524	472	477	472	477	26737007	x	6mer	524	NA	0	Mir-328	>TGGCCC	>GGGCCA	0.9960479140281676
Mir328	6mer	ARMH4	351	448	453	448	453	4453121	x	6mer	351	NA	0	Mir-328	>TGGCCC	>GGGCCA	0.9960479140281676
Mir328	6mer	KIF6	396	157	162	157	162	9901014	x	6mer	396	NA	0	Mir-328	>TGGCCC	>GGGCCA	0.9960479140281676
Mir328	6mer	RALGDS	398	212	217	212	217	10237503	x	6mer	398	NA	0	Mir-328	>TGGCCC	>GGGCCA	0.9960479140281676
Mir328	6mer	ZFAND2B	331	102	107	102	107	2044470	x	6mer	331	NA	0	Mir-328	>TGGCCC	>GGGCCA	0.9960479140281676
Mir328	6mer	OPRD1	550	74	79	74	79	30268070	x	6mer	550	NA	0	Mir-328	>TGGCCC	>GGGCCA	0.9960479140281676
Mir328	6mer	IMPDH1	419	384	389	384	389	12853920	x	6mer	419	NA	0	Mir-328	>TGGCCC	>GGGCCA	0.9960479140281676
Mir328	6mer	ARPC4	330	756	761	756	761	1503576	x	6mer	330	NA	0	Mir-328	>TGGCCC	>GGGCCA	0.9960479140281676
Mir328	6mer	PICK1	351	360	365	360	365	4647758	x	6mer	351	NA	0	Mir-328	>TGGCCC	>GGGCCA	0.9960479140281676
Mir328	6mer	SLC35B3	358	251	256	251	256	5676582	x	6mer	358	NA	0	Mir-328	>TGGCCC	>GGGCCA	0.9960479140281676
Mir328	6mer	CENPB	356	257	262	257	262	5232560	x	6mer	356	NA	0	Mir-328	>TGGCCC	>GGGCCA	0.9960479140281676
Mir328	6mer	AP2A1	333	249	254	249	254	2718000	x	6mer	333	NA	0	Mir-328	>TGGCCC	>GGGCCA	0.9960479140281676
Mir328	6mer	TIMM8A	550	754	759	754	759	30508957	x	6mer	550	NA	0	Mir-328	>TGGCCC	>GGGCCA	0.9960479140281676
Mir328	6mer	MYOD1	467	281	286	281	286	20357911	x	6mer	467	NA	0	Mir-328	>TGGCCC	>GGGCCA	0.9960479140281676
Mir328	6mer	NPHS2	346	311	316	311	316	3228650	x	6mer	346	NA	0	Mir-328	>TGGCCC	>GGGCCA	0.9960479140281676
Mir328	6mer	EFNA4	553	185	190	185	190	30673885	x	6mer	553	NA	0	Mir-328	>TGGCCC	>GGGCCA	0.9960479140281676
Mir328	6mer	MYLK2	468	344	349	344	349	20931266	x	6mer	468	NA	0	Mir-328	>TGGCCC	>GGGCCA	0.9960479140281676
Mir328	6mer	TMEM143	322	633	638	633	638	291493	x	6mer	322	NA	0	Mir-328	>TGGCCC	>GGGCCA	0.9960479140281676
Mir328	6mer	C1H11ORF86	468	782	787	782	787	20678591	x	6mer	468	NA	0	Mir-328	>TGGCCC	>GGGCCA	0.9960479140281676
Mir328	6mer	SHMT2	330	56	61	56	61	1634567	x	6mer	330	NA	0	Mir-328	>TGGCCC	>GGGCCA	0.9960479140281676
Mir328	6mer	MYOD1	467	260	265	260	265	20357910	x	6mer	467	NA	0	Mir-328	>TGGCCC	>GGGCCA	0.9960479140281676
Mir328	6mer	TMEM190	351	487	492	487	492	4793084	x	6mer	351	NA	0	Mir-328	>TGGCCC	>GGGCCA	0.9960479140281676
Mir328	6mer	SLC39A7	532	262	267	262	267	28186069	x	6mer	532	NA	0	Mir-328	>TGGCCC	>GGGCCA	0.9960479140281676
Mir328	6mer	QRFP	462	371	376	371	376	20028748	x	6mer	462	NA	0	Mir-328	>TGGCCC	>GGGCCA	0.9960479140281676
Mir328	6mer	RHBDF1	532	38	43	38	43	28272843	x	6mer	532	NA	0	Mir-328	>TGGCCC	>GGGCCA	0.9960479140281676
Mir328	6mer	ACTR1B	404	355	360	355	360	11221259	x	6mer	404	NA	0	Mir-328	>TGGCCC	>GGGCCA	0.9960479140281676
Mir328	6mer	LRSAM1	513	524	529	524	529	24507543	x	6mer	513	NA	0	Mir-328	>TGGCCC	>GGGCCA	0.9960479140281676
Mir328	6mer	SEMA7A	351	193	198	193	198	4468254	x	6mer	351	NA	0	Mir-328	>TGGCCC	>GGGCCA	0.9960479140281676
Mir328	6mer	BIN3	485	302	307	302	307	22675485	x	6mer	485	NA	0	Mir-328	>TGGCCC	>GGGCCA	0.9960479140281676
Mir328	6mer	GLRX5	351	457	462	457	462	4446689	x	6mer	351	NA	0	Mir-328	>TGGCCC	>GGGCCA	0.9960479140281676
Mir328	6mer	ELAC2	524	67	72	67	72	26702199	x	6mer	524	NA	0	Mir-328	>TGGCCC	>GGGCCA	0.9960479140281676
Mir328	6mer	SLC25A14	474	189	194	189	194	22050643	x	6mer	474	NA	0	Mir-328	>TGGCCC	>GGGCCA	0.9960479140281676
Mir328	6mer	CHMP1B	533	63	68	63	68	28622081	x	6mer	533	NA	0	Mir-328	>TGGCCC	>GGGCCA	0.9960479140281676
Mir328	6mer	C23H20ORF96	519	91	96	91	96	25854352	x	6mer	519	NA	0	Mir-328	>TGGCCC	>GGGCCA	0.9960479140281676
Mir328	6mer	GATA5	509	98	103	98	103	23687070	x	6mer	509	NA	0	Mir-328	>TGGCCC	>GGGCCA	0.9960479140281676
Mir328	6mer	ANKRD54	513	146	151	146	151	24543278	x	6mer	513	NA	0	Mir-328	>TGGCCC	>GGGCCA	0.9960479140281676
Mir328	6mer	NCOR2	356	794	799	794	799	5141108	x	6mer	356	NA	0	Mir-328	>TGGCCC	>GGGCCA	0.9960479140281676
Mir328	6mer	AKAP3	514	28	33	28	33	24761842	x	6mer	514	NA	0	Mir-328	>TGGCCC	>GGGCCA	0.9960479140281676
Mir328	6mer	RNASE1	524	92	97	92	97	26403199	x	6mer	524	NA	0	Mir-328	>TGGCCC	>GGGCCA	0.9960479140281676
Mir328	6mer	TEX22	385	339	344	339	344	8938453	x	6mer	385	NA	0	Mir-328	>TGGCCC	>GGGCCA	0.9960479140281676
Mir328	6mer	USP27X	407	194	199	194	199	11275759	x	6mer	407	NA	0	Mir-328	>TGGCCC	>GGGCCA	0.9960479140281676
Mir328	6mer	MYLK2	326	303	308	303	308	1036502	x	6mer	326	NA	0	Mir-328	>TGGCCC	>GGGCCA	0.9960479140281676
Mir328	6mer	SH2D7	519	46	51	46	51	25714868	x	6mer	519	NA	0	Mir-328	>TGGCCC	>GGGCCA	0.9960479140281676
Mir328	6mer	TCTA	345	617	622	617	622	2755183	x	6mer	345	NA	0	Mir-328	>TGGCCC	>GGGCCA	0.9960479140281676
Mir328	6mer	MATK	420	64	69	64	69	13191981	x	6mer	420	NA	0	Mir-328	>TGGCCC	>GGGCCA	0.9960479140281676
Mir328	6mer	ATP1A3	359	239	244	239	244	6078683	x	6mer	359	NA	0	Mir-328	>TGGCCC	>GGGCCA	0.9960479140281676
Mir328	6mer	WDR90	331	107	112	107	112	2190581	x	6mer	331	NA	0	Mir-328	>TGGCCC	>GGGCCA	0.9960479140281676
Mir328	6mer	BLOC1S6	534	103	108	103	108	28991169	x	6mer	534	NA	0	Mir-328	>TGGCCC	>GGGCCA	0.9960479140281676
Mir328	6mer	GNAZ	514	404	409	404	409	25011233	x	6mer	514	NA	0	Mir-328	>TGGCCC	>GGGCCA	0.9960479140281676
Mir328	6mer	PTDSS2	407	244	249	244	249	11485058	x	6mer	407	NA	0	Mir-328	>TGGCCC	>GGGCCA	0.9960479140281676
Mir328	6mer	TMEM179B	330	123	128	123	128	1723237	x	6mer	330	NA	0	Mir-328	>TGGCCC	>GGGCCA	0.9960479140281676
Mir328	6mer	TNN	462	300	305	300	305	20207363	x	6mer	462	NA	0	Mir-328	>TGGCCC	>GGGCCA	0.9960479140281676
Mir328	6mer	GRIK5	345	284	289	284	289	3126107	x	6mer	345	NA	0	Mir-328	>TGGCCC	>GGGCCA	0.9960479140281676
Mir328	6mer	PC	326	278	283	278	283	827758	x	6mer	326	NA	0	Mir-328	>TGGCCC	>GGGCCA	0.9960479140281676
Mir328	6mer	NEXN	532	72	77	72	77	27990480	x	6mer	532	NA	0	Mir-328	>TGGCCC	>GGGCCA	0.9960479140281676
Mir328	6mer	BEGAIN	359	571	576	571	576	6197242	x	6mer	359	NA	0	Mir-328	>TGGCCC	>GGGCCA	0.9960479140281676
Mir328	6mer	VAPA	534	510	515	510	515	28909231	x	6mer	534	NA	0	Mir-328	>TGGCCC	>GGGCCA	0.9960479140281676
Mir328	6mer	C9H19ORF67	519	108	113	108	113	25629453	x	6mer	519	NA	0	Mir-328	>TGGCCC	>GGGCCA	0.9960479140281676
Mir328	6mer	ITIH3	553	79	84	79	84	30738300	x	6mer	553	NA	0	Mir-328	>TGGCCC	>GGGCCA	0.9960479140281676
Mir328	6mer	ARPC4	322	174	179	174	179	369943	x	6mer	322	NA	0	Mir-328	>TGGCCC	>GGGCCA	0.9960479140281676
Mir328	6mer	CMYA5	468	226	231	226	231	20889787	x	6mer	468	NA	0	Mir-328	>TGGCCC	>GGGCCA	0.9960479140281676
Mir328	6mer	P2RY11	486	51	56	51	56	23277204	x	6mer	486	NA	0	Mir-328	>TGGCCC	>GGGCCA	0.9960479140281676
Mir328	6mer	EPO	532	94	99	94	99	28259740	x	6mer	532	NA	0	Mir-328	>TGGCCC	>GGGCCA	0.9960479140281676
Mir328	6mer	AHCY	396	623	628	623	628	9975422	x	6mer	396	NA	0	Mir-328	>TGGCCC	>GGGCCA	0.9960479140281676
Mir328	6mer	HPX	531	63	68	63	68	27740186	x	6mer	531	NA	0	Mir-328	>TGGCCC	>GGGCCA	0.9960479140281676
Mir328	6mer	LMF2	468	203	208	203	208	20734271	x	6mer	468	NA	0	Mir-328	>TGGCCC	>GGGCCA	0.9960479140281676
Mir328	6mer	MYO7A	322	217	222	217	222	245506	x	6mer	322	NA	0	Mir-328	>TGGCCC	>GGGCCA	0.9960479140281676
Mir328	6mer	DAP3	513	177	182	177	182	24624722	x	6mer	513	NA	0	Mir-328	>TGGCCC	>GGGCCA	0.9960479140281676
Mir328	6mer	MFAP2	326	326	331	326	331	778539	x	6mer	326	NA	0	Mir-328	>TGGCCC	>GGGCCA	0.9960479140281676
Mir328	6mer	VPS37D	442	267	272	267	272	18498611	x	6mer	442	NA	0	Mir-328	>TGGCCC	>GGGCCA	0.9960479140281676
Mir328	6mer	COPB1	474	203	208	203	208	21841600	x	6mer	474	NA	0	Mir-328	>TGGCCC	>GGGCCA	0.9960479140281676
Mir328	6mer	CHCHD4	420	410	415	410	415	13339125	x	6mer	420	NA	0	Mir-328	>TGGCCC	>GGGCCA	0.9960479140281676
Mir328	6mer	PXDC1	420	280	285	280	285	13318670	x	6mer	420	NA	0	Mir-328	>TGGCCC	>GGGCCA	0.9960479140281676
Mir328	6mer	PAQR4	515	104	109	104	109	25385892	x	6mer	515	NA	0	Mir-328	>TGGCCC	>GGGCCA	0.9960479140281676
Mir328	6mer	GPC2	474	582	587	582	587	21940323	x	6mer	474	NA	0	Mir-328	>TGGCCC	>GGGCCA	0.9960479140281676
Mir328	6mer	OMP	345	407	412	407	412	2950558	x	6mer	345	NA	0	Mir-328	>TGGCCC	>GGGCCA	0.9960479140281676
Mir328	6mer	PNOC	366	173	178	173	178	7136796	x	6mer	366	NA	0	Mir-328	>TGGCCC	>GGGCCA	0.9960479140281676
Mir328	6mer	POLR2A	553	248	253	248	253	30873962	x	6mer	553	NA	0	Mir-328	>TGGCCC	>GGGCCA	0.9960479140281676
Mir328	6mer	PPP1R16A	468	249	254	249	254	20876066	x	6mer	468	NA	0	Mir-328	>TGGCCC	>GGGCCA	0.9960479140281676
Mir328	6mer	LY6G6D	474	344	349	344	349	21858273	x	6mer	474	NA	0	Mir-328	>TGGCCC	>GGGCCA	0.9960479140281676
Mir328	6mer	RPS6KB2	417	35	40	35	40	12515819	x	6mer	417	NA	0	Mir-328	>TGGCCC	>GGGCCA	0.9960479140281676
Mir328	6mer	AMPD2	530	636	641	636	641	27218732	x	6mer	530	NA	0	Mir-328	>TGGCCC	>GGGCCA	0.9960479140281676
Mir328	6mer	LRRC14	419	502	507	502	507	13019908	x	6mer	419	NA	0	Mir-328	>TGGCCC	>GGGCCA	0.9960479140281676
Mir328	6mer	PGGHG	404	127	132	127	132	11028793	x	6mer	404	NA	0	Mir-328	>TGGCCC	>GGGCCA	0.9960479140281676
Mir328	6mer	ERFL	362	367	372	367	372	6674341	x	6mer	362	NA	0	Mir-328	>TGGCCC	>GGGCCA	0.9960479140281676
Mir328	6mer	TESMIN	553	145	150	145	150	30516496	x	6mer	553	NA	0	Mir-328	>TGGCCC	>GGGCCA	0.9960479140281676
Mir328	6mer	B3GLCT	467	253	258	253	258	20396130	x	6mer	467	NA	0	Mir-328	>TGGCCC	>GGGCCA	0.9960479140281676
Mir328	6mer	NT5M	538	405	410	405	410	29796721	x	6mer	538	NA	0	Mir-328	>TGGCCC	>GGGCCA	0.9960479140281676
Mir328	6mer	ENTPD6	398	340	345	340	345	10342758	x	6mer	398	NA	0	Mir-328	>TGGCCC	>GGGCCA	0.9960479140281676
Mir328	6mer	MRGPRF	462	27	32	27	32	20052814	x	6mer	462	NA	0	Mir-328	>TGGCCC	>GGGCCA	0.9960479140281676
Mir328	6mer	KCNJ14	327	78	83	78	83	1390511	x	6mer	327	NA	0	Mir-328	>TGGCCC	>GGGCCA	0.9960479140281676
Mir328	6mer	ILDR1	467	258	263	258	263	20614164	x	6mer	467	NA	0	Mir-328	>TGGCCC	>GGGCCA	0.9960479140281676
Mir328	6mer	FBXO36	533	110	115	110	115	28425235	x	6mer	533	NA	0	Mir-328	>TGGCCC	>GGGCCA	0.9960479140281676
Mir328	6mer	ST8SIA1	407	98	103	98	103	11380397	x	6mer	407	NA	0	Mir-328	>TGGCCC	>GGGCCA	0.9960479140281676
Mir328	6mer	GCAT	346	107	112	107	112	3429627	x	6mer	346	NA	0	Mir-328	>TGGCCC	>GGGCCA	0.9960479140281676
Mir328	6mer	DIP2C	538	15	20	15	20	29501892	x	6mer	538	NA	0	Mir-328	>TGGCCC	>GGGCCA	0.9960479140281676
Mir328	6mer	MAML3	345	161	166	161	166	2792318	x	6mer	345	NA	0	Mir-328	>TGGCCC	>GGGCCA	0.9960479140281676
Mir328	6mer	GVQW3	509	377	382	377	382	23696315	x	6mer	509	NA	0	Mir-328	>TGGCCC	>GGGCCA	0.9960479140281676
Mir328	6mer	RAB3A	327	618	623	618	623	1317897	x	6mer	327	NA	0	Mir-328	>TGGCCC	>GGGCCA	0.9960479140281676
Mir328	6mer	SLC22A31	550	28	33	28	33	30223101	x	6mer	550	NA	0	Mir-328	>TGGCCC	>GGGCCA	0.9960479140281676
Mir328	6mer	TRAF2	534	651	656	651	656	28898710	x	6mer	534	NA	0	Mir-328	>TGGCCC	>GGGCCA	0.9960479140281676
Mir328	6mer	AP2M1	366	133	138	133	138	7070718	x	6mer	366	NA	0	Mir-328	>TGGCCC	>GGGCCA	0.9960479140281676
Mir328	6mer	NPPA	351	20	25	20	25	4440886	x	6mer	351	NA	0	Mir-328	>TGGCCC	>GGGCCA	0.9960479140281676
Mir328	6mer	PI4KB	333	210	215	210	215	2414151	x	6mer	333	NA	0	Mir-328	>TGGCCC	>GGGCCA	0.9960479140281676
Mir328	6mer	BET1	533	633	638	633	638	28406743	x	6mer	533	NA	0	Mir-328	>TGGCCC	>GGGCCA	0.9960479140281676
Mir328	6mer	OSCAR	327	126	131	126	131	1393245	x	6mer	327	NA	0	Mir-328	>TGGCCC	>GGGCCA	0.9960479140281676
Mir328	6mer	FAM151A	537	32	37	32	37	29152615	x	6mer	537	NA	0	Mir-328	>TGGCCC	>GGGCCA	0.9960479140281676
Mir328	6mer	FGF17	327	219	224	219	224	1318907	x	6mer	327	NA	0	Mir-328	>TGGCCC	>GGGCCA	0.9960479140281676
Mir328	6mer	WDR31	350	665	670	665	670	4142649	x	6mer	350	NA	0	Mir-328	>TGGCCC	>GGGCCA	0.9960479140281676
Mir328	6mer	TMEM208	357	84	89	84	89	5346323	x	6mer	357	NA	0	Mir-328	>TGGCCC	>GGGCCA	0.9960479140281676
Mir328	6mer	GATD1	513	591	596	591	596	24347777	x	6mer	513	NA	0	Mir-328	>TGGCCC	>GGGCCA	0.9960479140281676
Mir328	6mer	PLSCR3	538	580	585	580	585	29793814	x	6mer	538	NA	0	Mir-328	>TGGCCC	>GGGCCA	0.9960479140281676
Mir328	6mer	APBB1	345	291	296	291	296	2952973	x	6mer	345	NA	0	Mir-328	>TGGCCC	>GGGCCA	0.9960479140281676
Mir328	6mer	ASIC4	327	173	178	173	178	1196642	x	6mer	327	NA	0	Mir-328	>TGGCCC	>GGGCCA	0.9960479140281676
Mir328	6mer	FGFRL1	538	614	619	614	619	29568675	x	6mer	538	NA	0	Mir-328	>TGGCCC	>GGGCCA	0.9960479140281676
Mir328	6mer	WLS	467	335	340	335	340	20467710	x	6mer	467	NA	0	Mir-328	>TGGCCC	>GGGCCA	0.9960479140281676
Mir328	6mer	RNF216	398	228	233	228	233	10358900	x	6mer	398	NA	0	Mir-328	>TGGCCC	>GGGCCA	0.9960479140281676
Mir328	6mer	NEFH	534	115	120	115	120	28841256	x	6mer	534	NA	0	Mir-328	>TGGCCC	>GGGCCA	0.9960479140281676
Mir328	6mer	PLCD1	531	97	102	97	102	27779411	x	6mer	531	NA	0	Mir-328	>TGGCCC	>GGGCCA	0.9960479140281676
Mir328	6mer	CD53	537	452	457	452	457	29426384	x	6mer	537	NA	0	Mir-328	>TGGCCC	>GGGCCA	0.9960479140281676
Mir328	6mer	DENND5A	482	422	427	422	427	22381474	x	6mer	482	NA	0	Mir-328	>TGGCCC	>GGGCCA	0.9960479140281676
Mir328	6mer	PTCH2	333	203	208	203	208	2401783	x	6mer	333	NA	0	Mir-328	>TGGCCC	>GGGCCA	0.9960479140281676
Mir328	6mer	XYLT2	345	234	239	234	239	3110416	x	6mer	345	NA	0	Mir-328	>TGGCCC	>GGGCCA	0.9960479140281676
Mir328	6mer	STK24	474	116	121	116	121	21988070	x	6mer	474	NA	0	Mir-328	>TGGCCC	>GGGCCA	0.9960479140281676
Mir328	6mer	GPX4	366	53	58	53	58	6933965	x	6mer	366	NA	0	Mir-328	>TGGCCC	>GGGCCA	0.9960479140281676
Mir328	6mer	MYO15B	519	79	84	79	84	25588203	x	6mer	519	NA	0	Mir-328	>TGGCCC	>GGGCCA	0.9960479140281676
Mir328	6mer	TMUB2	351	703	708	703	708	4816279	x	6mer	351	NA	0	Mir-328	>TGGCCC	>GGGCCA	0.9960479140281676
Mir328	6mer	ABHD8	519	93	98	93	98	25627353	x	6mer	519	NA	0	Mir-328	>TGGCCC	>GGGCCA	0.9960479140281676
Mir328	6mer	CATSPERG	326	52	57	52	57	903094	x	6mer	326	NA	0	Mir-328	>TGGCCC	>GGGCCA	0.9960479140281676
Mir328	6mer	ASAH1	510	242	247	242	247	24012718	x	6mer	510	NA	0	Mir-328	>TGGCCC	>GGGCCA	0.9960479140281676
Mir328	6mer	VKORC1	350	41	46	41	46	4036464	x	6mer	350	NA	0	Mir-328	>TGGCCC	>GGGCCA	0.9960479140281676
Mir328	6mer	ABTB1	553	252	257	252	257	30744607	x	6mer	553	NA	0	Mir-328	>TGGCCC	>GGGCCA	0.9960479140281676
Mir328	6mer	PODXL2	553	288	293	288	293	30744568	x	6mer	553	NA	0	Mir-328	>TGGCCC	>GGGCCA	0.9960479140281676
Mir328	6mer	TNIP1	537	583	588	583	588	29217512	x	6mer	537	NA	0	Mir-328	>TGGCCC	>GGGCCA	0.9960479140281676
Mir328	6mer	PRADC1	467	356	361	356	361	20456840	x	6mer	467	NA	0	Mir-328	>TGGCCC	>GGGCCA	0.9960479140281676
Mir328	6mer	MED9	385	316	321	316	321	8855011	x	6mer	385	NA	0	Mir-328	>TGGCCC	>GGGCCA	0.9960479140281676
Mir328	6mer	PKIG	530	590	595	590	595	27458834	x	6mer	530	NA	0	Mir-328	>TGGCCC	>GGGCCA	0.9960479140281676
Mir328	6mer	EPOP	531	35	40	35	40	27914522	x	6mer	531	NA	0	Mir-328	>TGGCCC	>GGGCCA	0.9960479140281676
Mir328	6mer	SHLD3	359	193	198	193	198	6325492	x	6mer	359	NA	0	Mir-328	>TGGCCC	>GGGCCA	0.9960479140281676
Mir328	6mer	NSMF	394	34	39	34	39	9517206	x	6mer	394	NA	0	Mir-328	>TGGCCC	>GGGCCA	0.9960479140281676
Mir328	6mer	LRP1	534	678	683	678	683	28862887	x	6mer	534	NA	0	Mir-328	>TGGCCC	>GGGCCA	0.9960479140281676
Mir328	6mer	STARD3	326	23	28	23	28	997027	x	6mer	326	NA	0	Mir-328	>TGGCCC	>GGGCCA	0.9960479140281676
Mir328	6mer	HOXC6	486	434	439	434	439	23328969	x	6mer	486	NA	0	Mir-328	>TGGCCC	>GGGCCA	0.9960479140281676
Mir328	6mer	KLHL6	537	72	77	72	77	29140100	x	6mer	537	NA	0	Mir-328	>TGGCCC	>GGGCCA	0.9960479140281676
Mir328	6mer	DDX18	333	330	335	330	335	2371480	x	6mer	333	NA	0	Mir-328	>TGGCCC	>GGGCCA	0.9960479140281676
Mir328	6mer	ZBTB7B	380	782	787	782	787	8599114	x	6mer	380	NA	0	Mir-328	>TGGCCC	>GGGCCA	0.9960479140281676
Mir328	6mer	RHBDF2	522	389	394	389	394	26263814	x	6mer	522	NA	0	Mir-328	>TGGCCC	>GGGCCA	0.9960479140281676
Mir328	6mer	ARHGEF11	359	573	578	573	578	6118379	x	6mer	359	NA	0	Mir-328	>TGGCCC	>GGGCCA	0.9960479140281676
Mir328	6mer	USP39	420	383	388	383	388	13353835	x	6mer	420	NA	0	Mir-328	>TGGCCC	>GGGCCA	0.9960479140281676
Mir328	6mer	RGS11	396	25	30	25	30	9989829	x	6mer	396	NA	0	Mir-328	>TGGCCC	>GGGCCA	0.9960479140281676
Mir328	6mer	NR0B2	519	229	234	229	234	25615279	x	6mer	519	NA	0	Mir-328	>TGGCCC	>GGGCCA	0.9960479140281676
Mir328	6mer	MRM3	358	110	115	110	115	5790815	x	6mer	358	NA	0	Mir-328	>TGGCCC	>GGGCCA	0.9960479140281676
Mir328	6mer	ADORA1	442	297	302	297	302	18357251	x	6mer	442	NA	0	Mir-328	>TGGCCC	>GGGCCA	0.9960479140281676
Mir328	6mer	AP2M1	522	234	239	234	239	26018636	x	6mer	522	NA	0	Mir-328	>TGGCCC	>GGGCCA	0.9960479140281676
Mir328	6mer	ARMC5	385	39	44	39	44	8953689	x	6mer	385	NA	0	Mir-328	>TGGCCC	>GGGCCA	0.9960479140281676
Mir328	6mer	ZNF335	425	34	39	34	39	14175138	x	6mer	425	NA	0	Mir-328	>TGGCCC	>GGGCCA	0.9960479140281676
Mir328	6mer	ARF5	358	315	320	315	320	5954376	x	6mer	358	NA	0	Mir-328	>TGGCCC	>GGGCCA	0.9960479140281676
Mir328	6mer	ALS2CL	485	20	25	20	25	22599299	x	6mer	485	NA	0	Mir-328	>TGGCCC	>GGGCCA	0.9960479140281676
Mir328	6mer	KLHL40	326	146	151	146	151	935581	x	6mer	326	NA	0	Mir-328	>TGGCCC	>GGGCCA	0.9960479140281676
Mir328	6mer	STARD5	447	109	114	109	114	19258056	x	6mer	447	NA	0	Mir-328	>TGGCCC	>GGGCCA	0.9960479140281676
Mir328	6mer	ZIC5	446	258	263	258	263	18862431	x	6mer	446	NA	0	Mir-328	>TGGCCC	>GGGCCA	0.9960479140281676
Mir328	6mer	HCN2	537	332	337	332	337	29206840	x	6mer	537	NA	0	Mir-328	>TGGCCC	>GGGCCA	0.9960479140281676
Mir328	6mer	CACNA1H	533	238	243	238	243	28503058	x	6mer	533	NA	0	Mir-328	>TGGCCC	>GGGCCA	0.9960479140281676
Mir328	6mer	UROS	356	408	413	408	413	4942912	x	6mer	356	NA	0	Mir-328	>TGGCCC	>GGGCCA	0.9960479140281676
Mir328	6mer	RNF135	485	257	262	257	262	22895901	x	6mer	485	NA	0	Mir-328	>TGGCCC	>GGGCCA	0.9960479140281676
Mir328	6mer	C6H11ORF96	327	182	187	182	187	1275261	x	6mer	327	NA	0	Mir-328	>TGGCCC	>GGGCCA	0.9960479140281676
Mir328	6mer	CLDN6	447	278	283	278	283	19485033	x	6mer	447	NA	0	Mir-328	>TGGCCC	>GGGCCA	0.9960479140281676
Mir328	6mer	NSMF	350	815	820	815	820	4107923	x	6mer	350	NA	0	Mir-328	>TGGCCC	>GGGCCA	0.9960479140281676
Mir328	6mer	HHIPL2	486	217	222	217	222	23419982	x	6mer	486	NA	0	Mir-328	>TGGCCC	>GGGCCA	0.9960479140281676
Mir328	6mer	LENEP	420	56	61	56	61	13120066	x	6mer	420	NA	0	Mir-328	>TGGCCC	>GGGCCA	0.9960479140281676
Mir328	6mer	KAT5	358	157	162	157	162	5712424	x	6mer	358	NA	0	Mir-328	>TGGCCC	>GGGCCA	0.9960479140281676
Mir328	6mer	HSPA6	322	333	338	333	338	36265	x	6mer	322	NA	0	Mir-328	>TGGCCC	>GGGCCA	0.9960479140281676
Mir328	6mer	AGO2	346	317	322	317	322	3544168	x	6mer	346	NA	0	Mir-328	>TGGCCC	>GGGCCA	0.9960479140281676
Mir328	6mer	ARPC4	522	754	759	754	759	26311213	x	6mer	522	NA	0	Mir-328	>TGGCCC	>GGGCCA	0.9960479140281676
Mir328	6mer	RBM14	350	593	598	593	598	4222375	x	6mer	350	NA	0	Mir-328	>TGGCCC	>GGGCCA	0.9960479140281676
Mir328	6mer	RASD2	350	547	552	547	552	4125322	x	6mer	350	NA	0	Mir-328	>TGGCCC	>GGGCCA	0.9960479140281676
Mir328	6mer	FAM3B	531	58	63	58	63	27675853	x	6mer	531	NA	0	Mir-328	>TGGCCC	>GGGCCA	0.9960479140281676
Mir328	6mer	TBC1D22B	468	352	357	352	357	20739896	x	6mer	468	NA	0	Mir-328	>TGGCCC	>GGGCCA	0.9960479140281676
Mir328	6mer	SIGLEC15	327	415	420	415	420	1346906	x	6mer	327	NA	0	Mir-328	>TGGCCC	>GGGCCA	0.9960479140281676
Mir328	6mer	NGEF	468	122	127	122	127	20976716	x	6mer	468	NA	0	Mir-328	>TGGCCC	>GGGCCA	0.9960479140281676
Mir328	6mer	MRPL9	425	57	62	57	62	13974155	x	6mer	425	NA	0	Mir-328	>TGGCCC	>GGGCCA	0.9960479140281676
Mir328	6mer	GNB3	359	78	83	78	83	6154453	x	6mer	359	NA	0	Mir-328	>TGGCCC	>GGGCCA	0.9960479140281676
Mir328	6mer	INPPL1	522	560	565	560	565	26116219	x	6mer	522	NA	0	Mir-328	>TGGCCC	>GGGCCA	0.9960479140281676
Mir328	6mer	MYH14	553	279	284	279	284	30881525	x	6mer	553	NA	0	Mir-328	>TGGCCC	>GGGCCA	0.9960479140281676
Mir328	6mer	TH	366	186	191	186	191	6750330	x	6mer	366	NA	0	Mir-328	>TGGCCC	>GGGCCA	0.9960479140281676
Mir328	6mer	ANGPTL2	548	518	523	518	523	29937688	x	6mer	548	NA	0	Mir-328	>TGGCCC	>GGGCCA	0.9960479140281676
Mir328	6mer	MLF2	345	374	379	374	379	2895490	x	6mer	345	NA	0	Mir-328	>TGGCCC	>GGGCCA	0.9960479140281676
Mir328	6mer	TMED3	350	302	307	302	307	3985759	x	6mer	350	NA	0	Mir-328	>TGGCCC	>GGGCCA	0.9960479140281676
Mir328	6mer	IFFO2	482	82	87	82	87	22140248	x	6mer	482	NA	0	Mir-328	>TGGCCC	>GGGCCA	0.9960479140281676
Mir328	6mer	RALGDS	486	421	426	421	426	23215051	x	6mer	486	NA	0	Mir-328	>TGGCCC	>GGGCCA	0.9960479140281676
Mir328	6mer	ART4	331	257	262	257	262	2110469	x	6mer	331	NA	0	Mir-328	>TGGCCC	>GGGCCA	0.9960479140281676
Mir328	6mer	SERPINB9	396	463	468	463	468	9894469	x	6mer	396	NA	0	Mir-328	>TGGCCC	>GGGCCA	0.9960479140281676
Mir328	6mer	THAP3	331	209	214	209	214	1884399	x	6mer	331	NA	0	Mir-328	>TGGCCC	>GGGCCA	0.9960479140281676
Mir328	6mer	KAZALD1	398	736	741	736	741	10100791	x	6mer	398	NA	0	Mir-328	>TGGCCC	>GGGCCA	0.9960479140281676
Mir328	6mer	LMOD1	485	136	141	136	141	22837723	x	6mer	485	NA	0	Mir-328	>TGGCCC	>GGGCCA	0.9960479140281676
Mir328	6mer	TGM3	447	369	374	369	374	19320497	x	6mer	447	NA	0	Mir-328	>TGGCCC	>GGGCCA	0.9960479140281676
Mir328	6mer	ANGPTL2	548	468	473	468	473	29937687	x	6mer	548	NA	0	Mir-328	>TGGCCC	>GGGCCA	0.9960479140281676
Mir328	6mer	SYT3	350	255	260	255	260	3947190	x	6mer	350	NA	0	Mir-328	>TGGCCC	>GGGCCA	0.9960479140281676
Mir328	6mer	ADGRB1	333	25	30	25	30	2421715	x	6mer	333	NA	0	Mir-328	>TGGCCC	>GGGCCA	0.9960479140281676
Mir328	6mer	MAMDC4	351	45	50	45	50	4561154	x	6mer	351	NA	0	Mir-328	>TGGCCC	>GGGCCA	0.9960479140281676
Mir328	6mer	ABO	358	251	256	251	256	5717593	x	6mer	358	NA	0	Mir-328	>TGGCCC	>GGGCCA	0.9960479140281676
Mir328	6mer	GRIK4	509	375	380	375	380	23691851	x	6mer	509	NA	0	Mir-328	>TGGCCC	>GGGCCA	0.9960479140281676
Mir328	6mer	FKBP10	524	608	613	608	613	26714061	x	6mer	524	NA	0	Mir-328	>TGGCCC	>GGGCCA	0.9960479140281676
Mir328	6mer	GBF1	462	73	78	73	78	19982202	x	6mer	462	NA	0	Mir-328	>TGGCCC	>GGGCCA	0.9960479140281676
Mir328	6mer	AKT1S1	524	277	282	277	282	26743319	x	6mer	524	NA	0	Mir-328	>TGGCCC	>GGGCCA	0.9960479140281676
Mir328	6mer	HDDC3	531	67	72	67	72	27634993	x	6mer	531	NA	0	Mir-328	>TGGCCC	>GGGCCA	0.9960479140281676
Mir328	6mer	MARCHF3	446	53	58	53	58	18968224	x	6mer	446	NA	0	Mir-328	>TGGCCC	>GGGCCA	0.9960479140281676
Mir328	6mer	SSU72	532	372	377	372	377	27970978	x	6mer	532	NA	0	Mir-328	>TGGCCC	>GGGCCA	0.9960479140281676
Mir328	6mer	CACNA1A	333	385	390	385	390	2312427	x	6mer	333	NA	0	Mir-328	>TGGCCC	>GGGCCA	0.9960479140281676
Mir328	6mer	HGFAC	351	635	640	635	640	4528665	x	6mer	351	NA	0	Mir-328	>TGGCCC	>GGGCCA	0.9960479140281676
Mir328	6mer	TUBB4A	362	480	485	480	485	6698264	x	6mer	362	NA	0	Mir-328	>TGGCCC	>GGGCCA	0.9960479140281676
Mir328	6mer	LOXL2	524	338	343	338	343	26481613	x	6mer	524	NA	0	Mir-328	>TGGCCC	>GGGCCA	0.9960479140281676
Mir328	6mer	LTK	394	183	188	183	188	9533358	x	6mer	394	NA	0	Mir-328	>TGGCCC	>GGGCCA	0.9960479140281676
Mir328	6mer	GNB1L	447	172	177	172	177	19373789	x	6mer	447	NA	0	Mir-328	>TGGCCC	>GGGCCA	0.9960479140281676
Mir328	6mer	FSTL4	417	22	27	22	27	12233725	x	6mer	417	NA	0	Mir-328	>TGGCCC	>GGGCCA	0.9960479140281676
Mir328	6mer	ACTL6B	467	54	59	54	59	20529173	x	6mer	467	NA	0	Mir-328	>TGGCCC	>GGGCCA	0.9960479140281676
Mir328	6mer	S100A5	532	107	112	107	112	27997663	x	6mer	532	NA	0	Mir-328	>TGGCCC	>GGGCCA	0.9960479140281676
Mir328	6mer	DCAF11	550	137	142	137	142	30350016	x	6mer	550	NA	0	Mir-328	>TGGCCC	>GGGCCA	0.9960479140281676
Mir328	6mer	GTF3C2	362	767	772	767	772	6625589	x	6mer	362	NA	0	Mir-328	>TGGCCC	>GGGCCA	0.9960479140281676
Mir328	6mer	SUMF1	532	565	570	565	570	28177660	x	6mer	532	NA	0	Mir-328	>TGGCCC	>GGGCCA	0.9960479140281676
Mir328	6mer	IMPDH1	519	369	374	369	374	25775664	x	6mer	519	NA	0	Mir-328	>TGGCCC	>GGGCCA	0.9960479140281676
Mir328	6mer	FAM149A	417	94	99	94	99	12293360	x	6mer	417	NA	0	Mir-328	>TGGCCC	>GGGCCA	0.9960479140281676
Mir328	6mer	TRIM26	404	753	758	753	758	11031457	x	6mer	404	NA	0	Mir-328	>TGGCCC	>GGGCCA	0.9960479140281676
Mir328	6mer	MYO1E	519	388	393	388	393	25699607	x	6mer	519	NA	0	Mir-328	>TGGCCC	>GGGCCA	0.9960479140281676
Mir328	6mer	FUZ	467	107	112	107	112	20489105	x	6mer	467	NA	0	Mir-328	>TGGCCC	>GGGCCA	0.9960479140281676
Mir328	6mer	MIB2	532	24	29	24	29	27971005	x	6mer	532	NA	0	Mir-328	>TGGCCC	>GGGCCA	0.9960479140281676
Mir328	6mer	KIFC2	531	710	715	710	715	27896464	x	6mer	531	NA	0	Mir-328	>TGGCCC	>GGGCCA	0.9960479140281676
Mir328	6mer	TBC1D24	419	523	528	523	528	12998195	x	6mer	419	NA	0	Mir-328	>TGGCCC	>GGGCCA	0.9960479140281676
Mir328	6mer	MROH6	447	666	671	666	671	19165901	x	6mer	447	NA	0	Mir-328	>TGGCCC	>GGGCCA	0.9960479140281676
Mir328	6mer	TLCD3B	362	178	183	178	183	6642893	x	6mer	362	NA	0	Mir-328	>TGGCCC	>GGGCCA	0.9960479140281676
Mir328	6mer	ABCF3	462	80	85	80	85	19885990	x	6mer	462	NA	0	Mir-328	>TGGCCC	>GGGCCA	0.9960479140281676
Mir328	6mer	CLRN3	356	363	368	363	368	4943080	x	6mer	356	NA	0	Mir-328	>TGGCCC	>GGGCCA	0.9960479140281676
Mir328	6mer	RNASE13	482	332	337	332	337	22249211	x	6mer	482	NA	0	Mir-328	>TGGCCC	>GGGCCA	0.9960479140281676
Mir328	6mer	CDH23	515	475	480	475	480	25224998	x	6mer	515	NA	0	Mir-328	>TGGCCC	>GGGCCA	0.9960479140281676
Mir328	6mer	IL21R	417	412	417	412	417	12668304	x	6mer	417	NA	0	Mir-328	>TGGCCC	>GGGCCA	0.9960479140281676
Mir328	6mer	IGF2	468	710	715	710	715	20676705	x	6mer	468	NA	0	Mir-328	>TGGCCC	>GGGCCA	0.9960479140281676
Mir328	6mer	INF2	357	36	41	36	41	5277797	x	6mer	357	NA	0	Mir-328	>TGGCCC	>GGGCCA	0.9960479140281676
Mir328	6mer	CPA1	417	44	49	44	49	12320091	x	6mer	417	NA	0	Mir-328	>TGGCCC	>GGGCCA	0.9960479140281676
Mir328	6mer	LRSAM1	358	614	619	614	619	5720444	x	6mer	358	NA	0	Mir-328	>TGGCCC	>GGGCCA	0.9960479140281676
Mir328	6mer	CC2D1A	519	62	67	62	67	25629771	x	6mer	519	NA	0	Mir-328	>TGGCCC	>GGGCCA	0.9960479140281676
Mir328	6mer	SH3GL2	514	346	351	346	351	24721265	x	6mer	514	NA	0	Mir-328	>TGGCCC	>GGGCCA	0.9960479140281676
Mir328	6mer	DUSP23	420	57	62	57	62	13122352	x	6mer	420	NA	0	Mir-328	>TGGCCC	>GGGCCA	0.9960479140281676
Mir328	6mer	B3GAT3	447	258	263	258	263	19115605	x	6mer	447	NA	0	Mir-328	>TGGCCC	>GGGCCA	0.9960479140281676
Mir328	6mer	PLEKHF1	538	391	396	391	396	29780442	x	6mer	538	NA	0	Mir-328	>TGGCCC	>GGGCCA	0.9960479140281676
Mir328	6mer	MVB12B	350	239	244	239	244	4114633	x	6mer	350	NA	0	Mir-328	>TGGCCC	>GGGCCA	0.9960479140281676
Mir328	6mer	MAG	486	302	307	302	307	22997249	x	6mer	486	NA	0	Mir-328	>TGGCCC	>GGGCCA	0.9960479140281676
Mir328	6mer	SND1	326	186	191	186	191	1070952	x	6mer	326	NA	0	Mir-328	>TGGCCC	>GGGCCA	0.9960479140281676
Mir328	6mer	RARA	394	173	178	173	178	9640454	x	6mer	394	NA	0	Mir-328	>TGGCCC	>GGGCCA	0.9960479140281676
Mir328	6mer	GINS4	442	587	592	587	592	18516626	x	6mer	442	NA	0	Mir-328	>TGGCCC	>GGGCCA	0.9960479140281676
Mir328	6mer	IRX4	519	157	162	157	162	25879230	x	6mer	519	NA	0	Mir-328	>TGGCCC	>GGGCCA	0.9960479140281676
Mir328	6mer	PIP4P1	330	674	679	674	679	1603673	x	6mer	330	NA	0	Mir-328	>TGGCCC	>GGGCCA	0.9960479140281676
Mir328	6mer	ARHGAP30	537	248	253	248	253	29412033	x	6mer	537	NA	0	Mir-328	>TGGCCC	>GGGCCA	0.9960479140281676
Mir328	6mer	STRN4	407	41	46	41	46	11594759	x	6mer	407	NA	0	Mir-328	>TGGCCC	>GGGCCA	0.9960479140281676
Mir328	6mer	INTS15	485	478	483	478	483	22952345	x	6mer	485	NA	0	Mir-328	>TGGCCC	>GGGCCA	0.9960479140281676
Mir328	6mer	VWCE	525	221	226	221	226	26776106	x	6mer	525	NA	0	Mir-328	>TGGCCC	>GGGCCA	0.9960479140281676
Mir328	6mer	ZNG1A	553	203	208	203	208	30543621	x	6mer	553	NA	0	Mir-328	>TGGCCC	>GGGCCA	0.9960479140281676
Mir328	6mer	NAA80	366	125	130	125	130	6986809	x	6mer	366	NA	0	Mir-328	>TGGCCC	>GGGCCA	0.9960479140281676
Mir328	6mer	SLC27A4	345	467	472	467	472	3019200	x	6mer	345	NA	0	Mir-328	>TGGCCC	>GGGCCA	0.9960479140281676
Mir328	6mer	RAC2	331	223	228	223	228	2096935	x	6mer	331	NA	0	Mir-328	>TGGCCC	>GGGCCA	0.9960479140281676
Mir328	6mer	ACP2	509	49	54	49	54	23703585	x	6mer	509	NA	0	Mir-328	>TGGCCC	>GGGCCA	0.9960479140281676
Mir328	6mer	GALNT9	420	656	661	656	661	13364512	x	6mer	420	NA	0	Mir-328	>TGGCCC	>GGGCCA	0.9960479140281676
Mir328	6mer	CCSA	483	397	402	397	402	22528606	x	6mer	483	NA	0	Mir-328	>TGGCCC	>GGGCCA	0.9960479140281676
Mir328	6mer	PKDREJ	448	793	798	793	798	19686195	x	6mer	448	NA	0	Mir-328	>TGGCCC	>GGGCCA	0.9960479140281676
Mir328	6mer	RTN4RL2	550	383	388	383	388	30373641	x	6mer	550	NA	0	Mir-328	>TGGCCC	>GGGCCA	0.9960479140281676
Mir328	6mer	SLC39A4	446	204	209	204	209	19077299	x	6mer	446	NA	0	Mir-328	>TGGCCC	>GGGCCA	0.9960479140281676
Mir328	6mer	NDST2	417	393	398	393	398	12563160	x	6mer	417	NA	0	Mir-328	>TGGCCC	>GGGCCA	0.9960479140281676
Mir328	6mer	WDR46	533	33	38	33	38	28677366	x	6mer	533	NA	0	Mir-328	>TGGCCC	>GGGCCA	0.9960479140281676
Mir328	6mer	TSPAN15	330	258	263	258	263	1742213	x	6mer	330	NA	0	Mir-328	>TGGCCC	>GGGCCA	0.9960479140281676
Mir328	6mer	MRPS12	533	63	68	63	68	28419941	x	6mer	533	NA	0	Mir-328	>TGGCCC	>GGGCCA	0.9960479140281676
Mir328	6mer	NKX2-3	447	132	137	132	137	19192695	x	6mer	447	NA	0	Mir-328	>TGGCCC	>GGGCCA	0.9960479140281676
Mir328	6mer	HARS1	425	99	104	99	104	14014245	x	6mer	425	NA	0	Mir-328	>TGGCCC	>GGGCCA	0.9960479140281676
Mir328	6mer	GOT1	359	563	568	563	568	6256184	x	6mer	359	NA	0	Mir-328	>TGGCCC	>GGGCCA	0.9960479140281676
Mir328	6mer	NTMT1	358	366	371	366	371	5718795	x	6mer	358	NA	0	Mir-328	>TGGCCC	>GGGCCA	0.9960479140281676
Mir328	6mer	SLC2A1	467	608	613	608	613	20472695	x	6mer	467	NA	0	Mir-328	>TGGCCC	>GGGCCA	0.9960479140281676
Mir328	6mer	LRRC14	398	498	503	498	503	10390711	x	6mer	398	NA	0	Mir-328	>TGGCCC	>GGGCCA	0.9960479140281676
Mir328	6mer	AKT1	482	405	410	405	410	22421832	x	6mer	482	NA	0	Mir-328	>TGGCCC	>GGGCCA	0.9960479140281676
Mir328	6mer	STK24	553	807	812	807	812	30718383	x	6mer	553	NA	0	Mir-328	>TGGCCC	>GGGCCA	0.9960479140281676
Mir328	6mer	EGLN2	448	245	250	245	250	19740736	x	6mer	448	NA	0	Mir-328	>TGGCCC	>GGGCCA	0.9960479140281676
Mir328	6mer	RHBDL1	538	76	81	76	81	29729948	x	6mer	538	NA	0	Mir-328	>TGGCCC	>GGGCCA	0.9960479140281676
Mir328	6mer	OSBPL5	330	173	178	173	178	1728907	x	6mer	330	NA	0	Mir-328	>TGGCCC	>GGGCCA	0.9960479140281676
Mir328	6mer	C20H16ORF89	345	49	54	49	54	3157234	x	6mer	345	NA	0	Mir-328	>TGGCCC	>GGGCCA	0.9960479140281676
Mir328	6mer	GADD45G	407	300	305	300	305	11499361	x	6mer	407	NA	0	Mir-328	>TGGCCC	>GGGCCA	0.9960479140281676
Mir328	6mer	HSD17B8	385	139	144	139	144	8817102	x	6mer	385	NA	0	Mir-328	>TGGCCC	>GGGCCA	0.9960479140281676
Mir328	6mer	PKP3	333	421	426	421	426	2605088	x	6mer	333	NA	0	Mir-328	>TGGCCC	>GGGCCA	0.9960479140281676
Mir328	6mer	TTC38	448	51	56	51	56	19686296	x	6mer	448	NA	0	Mir-328	>TGGCCC	>GGGCCA	0.9960479140281676
Mir328	6mer	OLFML2B	333	443	448	443	448	2552142	x	6mer	333	NA	0	Mir-328	>TGGCCC	>GGGCCA	0.9960479140281676
Mir328	6mer	PHOSPHO1	553	685	690	685	690	30862908	x	6mer	553	NA	0	Mir-328	>TGGCCC	>GGGCCA	0.9960479140281676
Mir328	6mer	RHBDL1	537	21	26	21	26	29174318	x	6mer	537	NA	0	Mir-328	>TGGCCC	>GGGCCA	0.9960479140281676
Mir328	6mer	THAP12	530	777	782	777	782	27367149	x	6mer	530	NA	0	Mir-328	>TGGCCC	>GGGCCA	0.9960479140281676
Mir328	6mer	BNIP1	356	337	342	337	342	5169148	x	6mer	356	NA	0	Mir-328	>TGGCCC	>GGGCCA	0.9960479140281676
Mir328	6mer	GFOD2	468	543	548	543	548	20989279	x	6mer	468	NA	0	Mir-328	>TGGCCC	>GGGCCA	0.9960479140281676
Mir328	6mer	PPP1R7	326	112	117	112	117	758384	x	6mer	326	NA	0	Mir-328	>TGGCCC	>GGGCCA	0.9960479140281676
Mir328	6mer	NDUFA8	485	164	169	164	169	22849888	x	6mer	485	NA	0	Mir-328	>TGGCCC	>GGGCCA	0.9960479140281676
Mir328	6mer	FBN3	509	366	371	366	371	23475646	x	6mer	509	NA	0	Mir-328	>TGGCCC	>GGGCCA	0.9960479140281676
Mir328	6mer	OGDH	514	918	923	918	923	24917550	x	6mer	514	NA	0	Mir-328	>TGGCCC	>GGGCCA	0.9960479140281676
Mir328	6mer	ABHD14B	482	448	453	448	453	22429394	x	6mer	482	NA	0	Mir-328	>TGGCCC	>GGGCCA	0.9960479140281676
Mir328	6mer	ARL6IP4	327	158	163	158	163	1418845	x	6mer	327	NA	0	Mir-328	>TGGCCC	>GGGCCA	0.9960479140281676
Mir328	6mer	SPATA2L	351	838	843	838	843	4769273	x	6mer	351	NA	0	Mir-328	>TGGCCC	>GGGCCA	0.9960479140281676
Mir328	6mer	GLB1L2	514	183	188	183	188	24840901	x	6mer	514	NA	0	Mir-328	>TGGCCC	>GGGCCA	0.9960479140281676
Mir328	6mer	SYNE1	359	440	445	440	445	6017257	x	6mer	359	NA	0	Mir-328	>TGGCCC	>GGGCCA	0.9960479140281676
Mir328	6mer	PER3	509	325	330	325	330	23559168	x	6mer	509	NA	0	Mir-328	>TGGCCC	>GGGCCA	0.9960479140281676
Mir328	6mer	TSSK1B	333	21	26	21	26	2645880	x	6mer	333	NA	0	Mir-328	>TGGCCC	>GGGCCA	0.9960479140281676
Mir328	6mer	TSGA13	345	107	112	107	112	3005644	x	6mer	345	NA	0	Mir-328	>TGGCCC	>GGGCCA	0.9960479140281676
Mir328	6mer	FDXR	350	61	66	61	66	4088868	x	6mer	350	NA	0	Mir-328	>TGGCCC	>GGGCCA	0.9960479140281676
Mir328	6mer	TRPC7	519	450	455	450	455	25644839	x	6mer	519	NA	0	Mir-328	>TGGCCC	>GGGCCA	0.9960479140281676
Mir328	6mer	SPAG5	514	58	63	58	63	24882102	x	6mer	514	NA	0	Mir-328	>TGGCCC	>GGGCCA	0.9960479140281676
Mir328	6mer	CLDN15	532	125	130	125	130	28260318	x	6mer	532	NA	0	Mir-328	>TGGCCC	>GGGCCA	0.9960479140281676
Mir328	6mer	RHBDL1	396	256	261	256	261	9989469	x	6mer	396	NA	0	Mir-328	>TGGCCC	>GGGCCA	0.9960479140281676
Mir328	6mer	FGR	474	393	398	393	398	21684957	x	6mer	474	NA	0	Mir-328	>TGGCCC	>GGGCCA	0.9960479140281676
Mir328	6mer	IL1RL1	531	17	22	17	22	27814123	x	6mer	531	NA	0	Mir-328	>TGGCCC	>GGGCCA	0.9960479140281676
Mir328	6mer	RTN2	524	78	83	78	83	26739219	x	6mer	524	NA	0	Mir-328	>TGGCCC	>GGGCCA	0.9960479140281676
Mir328	6mer	ULK4	366	84	89	84	89	6991568	x	6mer	366	NA	0	Mir-328	>TGGCCC	>GGGCCA	0.9960479140281676
Mir328	6mer	RASSF1	396	649	654	649	654	9906351	x	6mer	396	NA	0	Mir-328	>TGGCCC	>GGGCCA	0.9960479140281676
Mir328	6mer	MTFP1	447	78	83	78	83	19376490	x	6mer	447	NA	0	Mir-328	>TGGCCC	>GGGCCA	0.9960479140281676
Mir328	6mer	ABHD12	330	182	187	182	187	1531636	x	6mer	330	NA	0	Mir-328	>TGGCCC	>GGGCCA	0.9960479140281676
Mir328	6mer	SLBP	474	763	768	763	768	21753055	x	6mer	474	NA	0	Mir-328	>TGGCCC	>GGGCCA	0.9960479140281676
Mir328	6mer	CHAF1A	548	367	372	367	372	29902864	x	6mer	548	NA	0	Mir-328	>TGGCCC	>GGGCCA	0.9960479140281676
Mir328	6mer	IRF5	333	391	396	391	396	2615576	x	6mer	333	NA	0	Mir-328	>TGGCCC	>GGGCCA	0.9960479140281676
Mir328	6mer	PRR29	537	316	321	316	321	29390084	x	6mer	537	NA	0	Mir-328	>TGGCCC	>GGGCCA	0.9960479140281676
Mir328	6mer	TAX1BP3	519	690	695	690	695	25567101	x	6mer	519	NA	0	Mir-328	>TGGCCC	>GGGCCA	0.9960479140281676
Mir328	6mer	ATOH8	514	825	830	825	830	24757780	x	6mer	514	NA	0	Mir-328	>TGGCCC	>GGGCCA	0.9960479140281676
Mir328	6mer	FAM189B	357	43	48	43	48	5357531	x	6mer	357	NA	0	Mir-328	>TGGCCC	>GGGCCA	0.9960479140281676
Mir328	6mer	EXOG	534	453	458	453	458	29036001	x	6mer	534	NA	0	Mir-328	>TGGCCC	>GGGCCA	0.9960479140281676
Mir328	6mer	AP1B1	525	456	461	456	461	27029204	x	6mer	525	NA	0	Mir-328	>TGGCCC	>GGGCCA	0.9960479140281676
Mir328	6mer	TMEM200B	442	220	225	220	225	18252744	x	6mer	442	NA	0	Mir-328	>TGGCCC	>GGGCCA	0.9960479140281676
Mir328	6mer	SYT7	359	696	701	696	701	6242756	x	6mer	359	NA	0	Mir-328	>TGGCCC	>GGGCCA	0.9960479140281676
Mir328	6mer	KASH5	519	525	530	525	530	25539575	x	6mer	519	NA	0	Mir-328	>TGGCCC	>GGGCCA	0.9960479140281676
Mir328	6mer	KCNIP1	533	114	119	114	119	28504263	x	6mer	533	NA	0	Mir-328	>TGGCCC	>GGGCCA	0.9960479140281676
Mir328	6mer	TRAF4	486	328	333	328	333	23220975	x	6mer	486	NA	0	Mir-328	>TGGCCC	>GGGCCA	0.9960479140281676
Mir328	6mer	PLLP	532	15	20	15	20	28320268	x	6mer	532	NA	0	Mir-328	>TGGCCC	>GGGCCA	0.9960479140281676
Mir328	6mer	ACADVL	398	143	148	143	148	10418168	x	6mer	398	NA	0	Mir-328	>TGGCCC	>GGGCCA	0.9960479140281676
Mir328	6mer	TNS2	359	396	401	396	401	6148792	x	6mer	359	NA	0	Mir-328	>TGGCCC	>GGGCCA	0.9960479140281676
Mir328	6mer	TMEM80	333	341	346	341	346	2604485	x	6mer	333	NA	0	Mir-328	>TGGCCC	>GGGCCA	0.9960479140281676
Mir328	6mer	SMIM12	509	33	38	33	38	23550242	x	6mer	509	NA	0	Mir-328	>TGGCCC	>GGGCCA	0.9960479140281676
Mir328	6mer	WRAP73	531	103	108	103	108	27578417	x	6mer	531	NA	0	Mir-328	>TGGCCC	>GGGCCA	0.9960479140281676
Mir328	6mer	ISOC2	420	238	243	238	243	13436528	x	6mer	420	NA	0	Mir-328	>TGGCCC	>GGGCCA	0.9960479140281676
Mir328	6mer	LHPP	525	534	539	534	539	26786452	x	6mer	525	NA	0	Mir-328	>TGGCCC	>GGGCCA	0.9960479140281676
Mir328	6mer	TEDC1	356	429	434	429	434	5134805	x	6mer	356	NA	0	Mir-328	>TGGCCC	>GGGCCA	0.9960479140281676
Mir328	6mer	UBALD1	537	654	659	654	659	29177805	x	6mer	537	NA	0	Mir-328	>TGGCCC	>GGGCCA	0.9960479140281676
Mir328	6mer	MYDGF	358	172	177	172	177	5910447	x	6mer	358	NA	0	Mir-328	>TGGCCC	>GGGCCA	0.9960479140281676
Mir328	6mer	RUNX2	522	193	198	193	198	26037331	x	6mer	522	NA	0	Mir-328	>TGGCCC	>GGGCCA	0.9960479140281676
Mir328	6mer	CKS1B	351	284	289	284	289	4414210	x	6mer	351	NA	0	Mir-328	>TGGCCC	>GGGCCA	0.9960479140281676
Mir328	6mer	PLK1	359	109	114	109	114	6308706	x	6mer	359	NA	0	Mir-328	>TGGCCC	>GGGCCA	0.9960479140281676
Mir328	6mer	SH2B2	532	28	33	28	33	28260382	x	6mer	532	NA	0	Mir-328	>TGGCCC	>GGGCCA	0.9960479140281676
Mir328	6mer	COG5	553	654	659	654	659	30599239	x	6mer	553	NA	0	Mir-328	>TGGCCC	>GGGCCA	0.9960479140281676
Mir328	6mer	PLD4	350	118	123	118	123	4082973	x	6mer	350	NA	0	Mir-328	>TGGCCC	>GGGCCA	0.9960479140281676
Mir328	6mer	RFTN1	333	274	279	274	279	2328113	x	6mer	333	NA	0	Mir-328	>TGGCCC	>GGGCCA	0.9960479140281676
Mir328	6mer	SLC45A1	510	513	518	513	518	23920366	x	6mer	510	NA	0	Mir-328	>TGGCCC	>GGGCCA	0.9960479140281676
Mir328	6mer	ECE2	394	457	462	457	462	9359182	x	6mer	394	NA	0	Mir-328	>TGGCCC	>GGGCCA	0.9960479140281676
Mir328	6mer	HTR2B	462	902	907	902	907	19923119	x	6mer	462	NA	0	Mir-328	>TGGCCC	>GGGCCA	0.9960479140281676
Mir328	6mer	NECTIN2	419	182	187	182	187	13040634	x	6mer	419	NA	0	Mir-328	>TGGCCC	>GGGCCA	0.9960479140281676
Mir328	6mer	OSBPL7	356	437	442	437	442	4968000	x	6mer	356	NA	0	Mir-328	>TGGCCC	>GGGCCA	0.9960479140281676
Mir328	6mer	PON1	553	59	64	59	64	30834064	x	6mer	553	NA	0	Mir-328	>TGGCCC	>GGGCCA	0.9960479140281676
Mir328	6mer	TINAGL1	533	48	53	48	53	28592892	x	6mer	533	NA	0	Mir-328	>TGGCCC	>GGGCCA	0.9960479140281676
Mir328	6mer	NRXN2	351	138	143	138	143	4598595	x	6mer	351	NA	0	Mir-328	>TGGCCC	>GGGCCA	0.9960479140281676
Mir328	6mer	VSTM2L	524	36	41	36	41	26655308	x	6mer	524	NA	0	Mir-328	>TGGCCC	>GGGCCA	0.9960479140281676
Mir328	6mer	RYBP	531	159	164	159	164	27787055	x	6mer	531	NA	0	Mir-328	>TGGCCC	>GGGCCA	0.9960479140281676
Mir328	6mer	SLC10A3	533	278	283	278	283	28728910	x	6mer	533	NA	0	Mir-328	>TGGCCC	>GGGCCA	0.9960479140281676
Mir328	6mer	CCK	356	224	229	224	229	4928702	x	6mer	356	NA	0	Mir-328	>TGGCCC	>GGGCCA	0.9960479140281676
Mir328	6mer	FARP2	462	126	131	126	131	19925382	x	6mer	462	NA	0	Mir-328	>TGGCCC	>GGGCCA	0.9960479140281676
Mir328	6mer	CPNE5	407	563	568	563	568	11424689	x	6mer	407	NA	0	Mir-328	>TGGCCC	>GGGCCA	0.9960479140281676
Mir328	6mer	SEPTIN5	548	638	643	638	643	30018869	x	6mer	548	NA	0	Mir-328	>TGGCCC	>GGGCCA	0.9960479140281676
Mir328	6mer	RNASET2	407	89	94	89	94	11436981	x	6mer	407	NA	0	Mir-328	>TGGCCC	>GGGCCA	0.9960479140281676
Mir328	6mer	RNF44	331	973	978	973	978	1970888	x	6mer	331	NA	0	Mir-328	>TGGCCC	>GGGCCA	0.9960479140281676
Mir328	6mer	CSPG4	351	138	143	138	143	4469051	x	6mer	351	NA	0	Mir-328	>TGGCCC	>GGGCCA	0.9960479140281676
Mir328	6mer	CD248	467	203	208	203	208	20366797	x	6mer	467	NA	0	Mir-328	>TGGCCC	>GGGCCA	0.9960479140281676
Mir328	6mer	SLC33A1	514	156	161	156	161	24821574	x	6mer	514	NA	0	Mir-328	>TGGCCC	>GGGCCA	0.9960479140281676
Mir328	6mer	DVL1	417	152	157	152	157	12291486	x	6mer	417	NA	0	Mir-328	>TGGCCC	>GGGCCA	0.9960479140281676
Mir328	6mer	ENDOV	330	857	862	857	862	1802876	x	6mer	330	NA	0	Mir-328	>TGGCCC	>GGGCCA	0.9960479140281676
Mir328	6mer	INAFM1	513	160	165	160	165	24526501	x	6mer	513	NA	0	Mir-328	>TGGCCC	>GGGCCA	0.9960479140281676
Mir328	6mer	HSPBP1	533	90	95	90	95	28413988	x	6mer	533	NA	0	Mir-328	>TGGCCC	>GGGCCA	0.9960479140281676
Mir328	6mer	TMPRSS13	351	442	447	442	447	4580029	x	6mer	351	NA	0	Mir-328	>TGGCCC	>GGGCCA	0.9960479140281676
Mir328	6mer	CACNA1A	519	83	88	83	88	25630072	x	6mer	519	NA	0	Mir-328	>TGGCCC	>GGGCCA	0.9960479140281676
Mir328	6mer	PLCE1	419	304	309	304	309	12839630	x	6mer	419	NA	0	Mir-328	>TGGCCC	>GGGCCA	0.9960479140281676
Mir328	6mer	SLC18A1	525	193	198	193	198	27102046	x	6mer	525	NA	0	Mir-328	>TGGCCC	>GGGCCA	0.9960479140281676
Mir328	6mer	SF3B3	510	384	389	384	389	24240683	x	6mer	510	NA	0	Mir-328	>TGGCCC	>GGGCCA	0.9960479140281676
Mir328	6mer	PIR	419	18	23	18	23	13078037	x	6mer	419	NA	0	Mir-328	>TGGCCC	>GGGCCA	0.9960479140281676
Mir328	6mer	VPS37D	462	715	720	715	720	20219295	x	6mer	462	NA	0	Mir-328	>TGGCCC	>GGGCCA	0.9960479140281676
Mir328	6mer	ADGRB1	385	25	30	25	30	8912386	x	6mer	385	NA	0	Mir-328	>TGGCCC	>GGGCCA	0.9960479140281676
Mir328	6mer	HOXD9	357	422	427	422	427	5564514	x	6mer	357	NA	0	Mir-328	>TGGCCC	>GGGCCA	0.9960479140281676
Mir328	6mer	WNT5B	394	43	48	43	48	9445456	x	6mer	394	NA	0	Mir-328	>TGGCCC	>GGGCCA	0.9960479140281676
Mir328	6mer	PPP2R5B	446	318	323	318	323	18749752	x	6mer	446	NA	0	Mir-328	>TGGCCC	>GGGCCA	0.9960479140281676
Mir328	6mer	SIPA1	548	71	76	71	76	29963459	x	6mer	548	NA	0	Mir-328	>TGGCCC	>GGGCCA	0.9960479140281676
Mir328	6mer	HOXB6	331	128	133	128	133	2272688	x	6mer	331	NA	0	Mir-328	>TGGCCC	>GGGCCA	0.9960479140281676
Mir328	6mer	TUBB6	404	237	242	237	242	11203179	x	6mer	404	NA	0	Mir-328	>TGGCCC	>GGGCCA	0.9960479140281676
Mir328	6mer	ABITRAM	530	103	108	103	108	27323999	x	6mer	530	NA	0	Mir-328	>TGGCCC	>GGGCCA	0.9960479140281676
Mir328	6mer	ST3GAL3	362	225	230	225	230	6389405	x	6mer	362	NA	0	Mir-328	>TGGCCC	>GGGCCA	0.9960479140281676
Mir328	6mer	GNA15	351	70	75	70	75	4508444	x	6mer	351	NA	0	Mir-328	>TGGCCC	>GGGCCA	0.9960479140281676
Mir328	6mer	SH3BGRL3	515	256	261	256	261	25434636	x	6mer	515	NA	0	Mir-328	>TGGCCC	>GGGCCA	0.9960479140281676
Mir328	6mer	RILPL1	358	318	323	318	323	5853003	x	6mer	358	NA	0	Mir-328	>TGGCCC	>GGGCCA	0.9960479140281676
Mir328	6mer	FCSK	420	377	382	377	382	13456076	x	6mer	420	NA	0	Mir-328	>TGGCCC	>GGGCCA	0.9960479140281676
Mir328	6mer	UBAP1	417	660	665	660	665	12551370	x	6mer	417	NA	0	Mir-328	>TGGCCC	>GGGCCA	0.9960479140281676
Mir328	6mer	MED27	327	140	145	140	145	1191864	x	6mer	327	NA	0	Mir-328	>TGGCCC	>GGGCCA	0.9960479140281676
Mir328	6mer	TMEM82	510	213	218	213	218	23918354	x	6mer	510	NA	0	Mir-328	>TGGCCC	>GGGCCA	0.9960479140281676
Mir328	6mer	C10H11ORF68	448	291	296	291	296	19648641	x	6mer	448	NA	0	Mir-328	>TGGCCC	>GGGCCA	0.9960479140281676
Mir328	6mer	PLOD3	515	146	151	146	151	25327422	x	6mer	515	NA	0	Mir-328	>TGGCCC	>GGGCCA	0.9960479140281676
Mir328	6mer	ZNF503	398	113	118	113	118	10105961	x	6mer	398	NA	0	Mir-328	>TGGCCC	>GGGCCA	0.9960479140281676
Mir328	6mer	TECTA	532	533	538	533	538	28172143	x	6mer	532	NA	0	Mir-328	>TGGCCC	>GGGCCA	0.9960479140281676
Mir328	6mer	STON1	514	34	39	34	39	25035400	x	6mer	514	NA	0	Mir-328	>TGGCCC	>GGGCCA	0.9960479140281676
Mir328	6mer	TMC3	448	689	694	689	694	19561360	x	6mer	448	NA	0	Mir-328	>TGGCCC	>GGGCCA	0.9960479140281676
Mir328	6mer	SON	326	414	419	414	419	676997	x	6mer	326	NA	0	Mir-328	>TGGCCC	>GGGCCA	0.9960479140281676
Mir328	6mer	FAM131C	419	521	526	521	526	12755926	x	6mer	419	NA	0	Mir-328	>TGGCCC	>GGGCCA	0.9960479140281676
Mir328	6mer	RHBDF2	530	64	69	64	69	27556824	x	6mer	530	NA	0	Mir-328	>TGGCCC	>GGGCCA	0.9960479140281676
Mir328	6mer	MATN4	474	397	402	397	402	21961450	x	6mer	474	NA	0	Mir-328	>TGGCCC	>GGGCCA	0.9960479140281676
Mir328	6mer	SIVA1	447	30	35	30	35	19284159	x	6mer	447	NA	0	Mir-328	>TGGCCC	>GGGCCA	0.9960479140281676
Mir328	6mer	MESP2	534	303	308	303	308	29032722	x	6mer	534	NA	0	Mir-328	>TGGCCC	>GGGCCA	0.9960479140281676
Mir328	6mer	SEZ6L2	522	237	242	237	242	26321047	x	6mer	522	NA	0	Mir-328	>TGGCCC	>GGGCCA	0.9960479140281676
Mir328	6mer	SLC12A9	553	46	51	46	51	30917562	x	6mer	553	NA	0	Mir-328	>TGGCCC	>GGGCCA	0.9960479140281676
Mir328	6mer	RPUSD4	467	311	316	311	316	20401502	x	6mer	467	NA	0	Mir-328	>TGGCCC	>GGGCCA	0.9960479140281676
Mir328	6mer	MBLAC1	356	33	38	33	38	5152550	x	6mer	356	NA	0	Mir-328	>TGGCCC	>GGGCCA	0.9960479140281676
Mir328	6mer	APOE	531	94	99	94	99	27937299	x	6mer	531	NA	0	Mir-328	>TGGCCC	>GGGCCA	0.9960479140281676
Mir328	6mer	SOX18	442	429	434	429	434	18541896	x	6mer	442	NA	0	Mir-328	>TGGCCC	>GGGCCA	0.9960479140281676
Mir328	6mer	PPM1G	327	77	82	77	82	1256368	x	6mer	327	NA	0	Mir-328	>TGGCCC	>GGGCCA	0.9960479140281676
Mir328	6mer	KCNQ1	404	406	411	406	411	11027324	x	6mer	404	NA	0	Mir-328	>TGGCCC	>GGGCCA	0.9960479140281676
Mir328	6mer	SLC25A38	537	150	155	150	155	29351828	x	6mer	537	NA	0	Mir-328	>TGGCCC	>GGGCCA	0.9960479140281676
Mir328	6mer	CXCR3	345	474	479	474	479	3180995	x	6mer	345	NA	0	Mir-328	>TGGCCC	>GGGCCA	0.9960479140281676
Mir328	6mer	AK1	407	102	107	102	107	11510333	x	6mer	407	NA	0	Mir-328	>TGGCCC	>GGGCCA	0.9960479140281676
Mir328	6mer	TMEM240	462	68	73	68	73	20098939	x	6mer	462	NA	0	Mir-328	>TGGCCC	>GGGCCA	0.9960479140281676
Mir328	6mer	NODAL	519	59	64	59	64	25739956	x	6mer	519	NA	0	Mir-328	>TGGCCC	>GGGCCA	0.9960479140281676
Mir328	6mer	FGF19	417	86	91	86	91	12516563	x	6mer	417	NA	0	Mir-328	>TGGCCC	>GGGCCA	0.9960479140281676
Mir328	6mer	SRSF4	404	438	443	438	443	11093604	x	6mer	404	NA	0	Mir-328	>TGGCCC	>GGGCCA	0.9960479140281676
Mir328	6mer	CLEC4D	394	106	111	106	111	9447692	x	6mer	394	NA	0	Mir-328	>TGGCCC	>GGGCCA	0.9960479140281676
Mir328	6mer	RPUSD3	553	97	102	97	102	30746823	x	6mer	553	NA	0	Mir-328	>TGGCCC	>GGGCCA	0.9960479140281676
Mir328	6mer	TOM1	357	268	273	268	273	5433756	x	6mer	357	NA	0	Mir-328	>TGGCCC	>GGGCCA	0.9960479140281676
Mir328	6mer	LSMEM2	519	81	86	81	86	25868408	x	6mer	519	NA	0	Mir-328	>TGGCCC	>GGGCCA	0.9960479140281676
Mir328	6mer	KANK1	362	154	159	154	159	6524344	x	6mer	362	NA	0	Mir-328	>TGGCCC	>GGGCCA	0.9960479140281676
Mir328	6mer	NXPE3	447	780	785	780	785	19159456	x	6mer	447	NA	0	Mir-328	>TGGCCC	>GGGCCA	0.9960479140281676
Mir328	6mer	ERI3	525	295	300	295	300	26850002	x	6mer	525	NA	0	Mir-328	>TGGCCC	>GGGCCA	0.9960479140281676
Mir328	6mer	CRIP2	394	783	788	783	788	9547710	x	6mer	394	NA	0	Mir-328	>TGGCCC	>GGGCCA	0.9960479140281676
Mir328	6mer	DPCD	394	200	205	200	205	9608935	x	6mer	394	NA	0	Mir-328	>TGGCCC	>GGGCCA	0.9960479140281676
Mir328	6mer	PLAU	385	222	227	222	227	8718215	x	6mer	385	NA	0	Mir-328	>TGGCCC	>GGGCCA	0.9960479140281676
Mir328	6mer	PTPRN	524	303	308	303	308	26510223	x	6mer	524	NA	0	Mir-328	>TGGCCC	>GGGCCA	0.9960479140281676
Mir328	6mer	SPIRE2	404	429	434	429	434	11163846	x	6mer	404	NA	0	Mir-328	>TGGCCC	>GGGCCA	0.9960479140281676
Mir328	6mer	PRXL2C	537	570	575	570	575	29304449	x	6mer	537	NA	0	Mir-328	>TGGCCC	>GGGCCA	0.9960479140281676
Mir328	6mer	TRAPPC11	359	914	919	914	919	6033153	x	6mer	359	NA	0	Mir-328	>TGGCCC	>GGGCCA	0.9960479140281676
Mir328	6mer	ZSCAN2	447	401	406	401	406	19258683	x	6mer	447	NA	0	Mir-328	>TGGCCC	>GGGCCA	0.9960479140281676
Mir328	6mer	DRD2	534	609	614	609	614	29029046	x	6mer	534	NA	0	Mir-328	>TGGCCC	>GGGCCA	0.9960479140281676
Mir328	6mer	CCDC40	366	136	141	136	141	7058338	x	6mer	366	NA	0	Mir-328	>TGGCCC	>GGGCCA	0.9960479140281676
Mir328	6mer	PFN1	538	73	78	73	78	29792334	x	6mer	538	NA	0	Mir-328	>TGGCCC	>GGGCCA	0.9960479140281676
Mir328	6mer	PICK1	530	208	213	208	213	27400736	x	6mer	530	NA	0	Mir-328	>TGGCCC	>GGGCCA	0.9960479140281676
Mir328	6mer	CSNK1G2	467	332	337	332	337	20334989	x	6mer	467	NA	0	Mir-328	>TGGCCC	>GGGCCA	0.9960479140281676
Mir328	6mer	HCN2	327	31	36	31	36	1308646	x	6mer	327	NA	0	Mir-328	>TGGCCC	>GGGCCA	0.9960479140281676
Mir328	6mer	FAM131A	396	168	173	168	173	9832332	x	6mer	396	NA	0	Mir-328	>TGGCCC	>GGGCCA	0.9960479140281676
Mir328	6mer	ARL16	357	488	493	488	493	5504360	x	6mer	357	NA	0	Mir-328	>TGGCCC	>GGGCCA	0.9960479140281676
Mir328	6mer	PAK6	525	574	579	574	579	26895519	x	6mer	525	NA	0	Mir-328	>TGGCCC	>GGGCCA	0.9960479140281676
Mir328	6mer	TMEM198	417	631	636	631	636	12249861	x	6mer	417	NA	0	Mir-328	>TGGCCC	>GGGCCA	0.9960479140281676
Mir328	6mer	PEF1	537	560	565	560	565	29160009	x	6mer	537	NA	0	Mir-328	>TGGCCC	>GGGCCA	0.9960479140281676
Mir328	6mer	DCTN1	358	207	212	207	212	5739295	x	6mer	358	NA	0	Mir-328	>TGGCCC	>GGGCCA	0.9960479140281676
Mir328	6mer	FOXI1	362	614	619	614	619	6536790	x	6mer	362	NA	0	Mir-328	>TGGCCC	>GGGCCA	0.9960479140281676
Mir328	6mer	RNASE4	530	697	702	697	702	27183073	x	6mer	530	NA	0	Mir-328	>TGGCCC	>GGGCCA	0.9960479140281676
Mir328	6mer	TPH1	462	52	57	52	57	20065705	x	6mer	462	NA	0	Mir-328	>TGGCCC	>GGGCCA	0.9960479140281676
Mir328	6mer	LMOD1	510	419	424	419	424	24194459	x	6mer	510	NA	0	Mir-328	>TGGCCC	>GGGCCA	0.9960479140281676
Mir328	6mer	PTCH2	467	29	34	29	34	20471432	x	6mer	467	NA	0	Mir-328	>TGGCCC	>GGGCCA	0.9960479140281676
Mir328	6mer	ARMC6	345	16	21	16	21	2752345	x	6mer	345	NA	0	Mir-328	>TGGCCC	>GGGCCA	0.9960479140281676
Mir328	6mer	RETREG2	509	784	789	784	789	23506695	x	6mer	509	NA	0	Mir-328	>TGGCCC	>GGGCCA	0.9960479140281676
Mir328	6mer	BTBD2	330	383	388	383	388	1486198	x	6mer	330	NA	0	Mir-328	>TGGCCC	>GGGCCA	0.9960479140281676
Mir328	6mer	PANX2	330	430	435	430	435	1644421	x	6mer	330	NA	0	Mir-328	>TGGCCC	>GGGCCA	0.9960479140281676
Mir328	6mer	KDF1	358	230	235	230	235	5690093	x	6mer	358	NA	0	Mir-328	>TGGCCC	>GGGCCA	0.9960479140281676
Mir328	6mer	SLC19A1	357	479	484	479	484	5363257	x	6mer	357	NA	0	Mir-328	>TGGCCC	>GGGCCA	0.9960479140281676
Mir328	6mer	FABP6	482	33	38	33	38	22228898	x	6mer	482	NA	0	Mir-328	>TGGCCC	>GGGCCA	0.9960479140281676
Mir328	6mer	FBXW9	417	46	51	46	51	12347028	x	6mer	417	NA	0	Mir-328	>TGGCCC	>GGGCCA	0.9960479140281676
Mir328	6mer	ELMOD3	327	74	79	74	79	1262013	x	6mer	327	NA	0	Mir-328	>TGGCCC	>GGGCCA	0.9960479140281676
Mir328	6mer	FPGS	525	366	371	366	371	26886254	x	6mer	525	NA	0	Mir-328	>TGGCCC	>GGGCCA	0.9960479140281676
Mir328	6mer	TMEM37	442	102	107	102	107	18466684	x	6mer	442	NA	0	Mir-328	>TGGCCC	>GGGCCA	0.9960479140281676
Mir328	6mer	DCHS1	447	448	453	448	453	19107708	x	6mer	447	NA	0	Mir-328	>TGGCCC	>GGGCCA	0.9960479140281676
Mir328	6mer	CENPB	357	240	245	240	245	5549868	x	6mer	357	NA	0	Mir-328	>TGGCCC	>GGGCCA	0.9960479140281676
Mir328	6mer	ARL2	468	129	134	129	134	20680616	x	6mer	468	NA	0	Mir-328	>TGGCCC	>GGGCCA	0.9960479140281676
Mir328	6mer	OGFOD1	447	108	113	108	113	19459625	x	6mer	447	NA	0	Mir-328	>TGGCCC	>GGGCCA	0.9960479140281676
Mir328	6mer	MROH6	327	574	579	574	579	1303239	x	6mer	327	NA	0	Mir-328	>TGGCCC	>GGGCCA	0.9960479140281676
Mir328	6mer	CREB3L1	326	415	420	415	420	836759	x	6mer	326	NA	0	Mir-328	>TGGCCC	>GGGCCA	0.9960479140281676
Mir328	6mer	TFF2	327	170	175	170	175	1130563	x	6mer	327	NA	0	Mir-328	>TGGCCC	>GGGCCA	0.9960479140281676
Mir328	6mer	NDUFS6	482	161	166	161	166	22395929	x	6mer	482	NA	0	Mir-328	>TGGCCC	>GGGCCA	0.9960479140281676
Mir328	6mer	BTBD6	446	90	95	90	95	19022798	x	6mer	446	NA	0	Mir-328	>TGGCCC	>GGGCCA	0.9960479140281676
Mir328	6mer	NPHP1	407	118	123	118	123	11524923	x	6mer	407	NA	0	Mir-328	>TGGCCC	>GGGCCA	0.9960479140281676
Mir328	6mer	EPHA2	553	457	462	457	462	30701915	x	6mer	553	NA	0	Mir-328	>TGGCCC	>GGGCCA	0.9960479140281676
Mir328	6mer	EPHA2	553	139	144	139	144	30701914	x	6mer	553	NA	0	Mir-328	>TGGCCC	>GGGCCA	0.9960479140281676
Mir328	6mer	GDF6	357	233	238	233	238	5318436	x	6mer	357	NA	0	Mir-328	>TGGCCC	>GGGCCA	0.9960479140281676
Mir328	6mer	SLC6A7	533	614	619	614	619	28623260	x	6mer	533	NA	0	Mir-328	>TGGCCC	>GGGCCA	0.9960479140281676
Mir328	6mer	SRP68	440	382	387	382	387	18148536	x	6mer	440	NA	0	Mir-328	>TGGCCC	>GGGCCA	0.9960479140281676
Mir328	6mer	TSEN34	553	162	167	162	167	30880074	x	6mer	553	NA	0	Mir-328	>TGGCCC	>GGGCCA	0.9960479140281676
Mir328	6mer	JRK	462	180	185	180	185	20178828	x	6mer	462	NA	0	Mir-328	>TGGCCC	>GGGCCA	0.9960479140281676
Mir328	6mer	ZDHHC14	482	348	353	348	353	22270890	x	6mer	482	NA	0	Mir-328	>TGGCCC	>GGGCCA	0.9960479140281676
Mir328	6mer	IZUMO1	322	904	909	904	909	290378	x	6mer	322	NA	0	Mir-328	>TGGCCC	>GGGCCA	0.9960479140281676
Mir328	6mer	RNASE13	407	224	229	224	229	11335104	x	6mer	407	NA	0	Mir-328	>TGGCCC	>GGGCCA	0.9960479140281676
Mir328	6mer	HMGB3	510	484	489	484	489	24319042	x	6mer	510	NA	0	Mir-328	>TGGCCC	>GGGCCA	0.9960479140281676
Mir328	6mer	MTOR	534	404	409	404	409	28961424	x	6mer	534	NA	0	Mir-328	>TGGCCC	>GGGCCA	0.9960479140281676
Mir328	6mer	MAP1LC3A	366	133	138	133	138	6832461	x	6mer	366	NA	0	Mir-328	>TGGCCC	>GGGCCA	0.9960479140281676
Mir328	6mer	HOXC6	534	703	708	703	708	28864281	x	6mer	534	NA	0	Mir-328	>TGGCCC	>GGGCCA	0.9960479140281676
Mir328	6mer	DPP3	514	344	349	344	349	24697606	x	6mer	514	NA	0	Mir-328	>TGGCCC	>GGGCCA	0.9960479140281676
Mir328	6mer	CSF1R	362	704	709	704	709	6554389	x	6mer	362	NA	0	Mir-328	>TGGCCC	>GGGCCA	0.9960479140281676
Mir328	6mer	EPHB3	330	769	774	769	774	1696675	x	6mer	330	NA	0	Mir-328	>TGGCCC	>GGGCCA	0.9960479140281676
Mir328	6mer	DAZAP1	322	74	79	74	79	123945	x	6mer	322	NA	0	Mir-328	>TGGCCC	>GGGCCA	0.9960479140281676
Mir328	6mer	TMEM240	486	68	73	68	73	23019169	x	6mer	486	NA	0	Mir-328	>TGGCCC	>GGGCCA	0.9960479140281676
Mir328	6mer	SAMD1	396	415	420	415	420	9788615	x	6mer	396	NA	0	Mir-328	>TGGCCC	>GGGCCA	0.9960479140281676
Mir328	6mer	SON	532	199	204	199	204	28085127	x	6mer	532	NA	0	Mir-328	>TGGCCC	>GGGCCA	0.9960479140281676
Mir328	6mer	TXN2	531	398	403	398	403	27808652	x	6mer	531	NA	0	Mir-328	>TGGCCC	>GGGCCA	0.9960479140281676
Mir328	6mer	ASB2	531	280	285	280	285	27619134	x	6mer	531	NA	0	Mir-328	>TGGCCC	>GGGCCA	0.9960479140281676
Mir328	6mer	MXRA8	420	775	780	775	780	13091587	x	6mer	420	NA	0	Mir-328	>TGGCCC	>GGGCCA	0.9960479140281676
Mir328	6mer	ITPKA	514	270	275	270	275	24782744	x	6mer	514	NA	0	Mir-328	>TGGCCC	>GGGCCA	0.9960479140281676
Mir328	6mer	GDI1	530	247	252	247	252	27564117	x	6mer	530	NA	0	Mir-328	>TGGCCC	>GGGCCA	0.9960479140281676
Mir328	6mer	PAQR7	357	309	314	309	314	5387859	x	6mer	357	NA	0	Mir-328	>TGGCCC	>GGGCCA	0.9960479140281676
Mir328	6mer	C13H11ORF68	407	270	275	270	275	11481360	x	6mer	407	NA	0	Mir-328	>TGGCCC	>GGGCCA	0.9960479140281676
Mir328	6mer	TRAF3IP2	524	23	28	23	28	26606687	x	6mer	524	NA	0	Mir-328	>TGGCCC	>GGGCCA	0.9960479140281676
Mir328	6mer	EMID1	531	531	536	531	536	27832926	x	6mer	531	NA	0	Mir-328	>TGGCCC	>GGGCCA	0.9960479140281676
Mir328	6mer	GPX3	327	359	364	359	364	1413949	x	6mer	327	NA	0	Mir-328	>TGGCCC	>GGGCCA	0.9960479140281676
Mir328	6mer	KRT78	519	441	446	441	446	25511370	x	6mer	519	NA	0	Mir-328	>TGGCCC	>GGGCCA	0.9960479140281676
Mir328	6mer	PSME4	524	442	447	442	447	26618328	x	6mer	524	NA	0	Mir-328	>TGGCCC	>GGGCCA	0.9960479140281676
Mir328	6mer	DRAXIN	467	411	416	411	416	20482148	x	6mer	467	NA	0	Mir-328	>TGGCCC	>GGGCCA	0.9960479140281676
Mir328	6mer	ZNF236	468	141	146	141	146	21014764	x	6mer	468	NA	0	Mir-328	>TGGCCC	>GGGCCA	0.9960479140281676
Mir328	6mer	RUSC2	537	351	356	351	356	29309733	x	6mer	537	NA	0	Mir-328	>TGGCCC	>GGGCCA	0.9960479140281676
Mir328	6mer	SRCIN1	385	658	663	658	663	8870640	x	6mer	385	NA	0	Mir-328	>TGGCCC	>GGGCCA	0.9960479140281676
Mir328	6mer	SETD2	468	214	219	214	219	21006670	x	6mer	468	NA	0	Mir-328	>TGGCCC	>GGGCCA	0.9960479140281676
Mir328	6mer	F11R	446	115	120	115	120	18729194	x	6mer	446	NA	0	Mir-328	>TGGCCC	>GGGCCA	0.9960479140281676
Mir328	6mer	SOD3	346	780	785	780	785	3327644	x	6mer	346	NA	0	Mir-328	>TGGCCC	>GGGCCA	0.9960479140281676
Mir328	6mer	AP2S1	322	129	134	129	134	292541	x	6mer	322	NA	0	Mir-328	>TGGCCC	>GGGCCA	0.9960479140281676
Mir328	6mer	OAF	524	520	525	520	525	26539651	x	6mer	524	NA	0	Mir-328	>TGGCCC	>GGGCCA	0.9960479140281676
Mir328	6mer	SDF4	345	90	95	90	95	3001615	x	6mer	345	NA	0	Mir-328	>TGGCCC	>GGGCCA	0.9960479140281676
Mir328	6mer	FOSB	396	106	111	106	111	10026075	x	6mer	396	NA	0	Mir-328	>TGGCCC	>GGGCCA	0.9960479140281676
Mir328	6mer	SREBF1	366	172	177	172	177	7026453	x	6mer	366	NA	0	Mir-328	>TGGCCC	>GGGCCA	0.9960479140281676
Mir328	6mer	EPS15L1	531	41	46	41	46	27655995	x	6mer	531	NA	0	Mir-328	>TGGCCC	>GGGCCA	0.9960479140281676
Mir328	6mer	TMEM163	538	45	50	45	50	29606913	x	6mer	538	NA	0	Mir-328	>TGGCCC	>GGGCCA	0.9960479140281676
Mir328	6mer	MAG	537	47	52	47	52	29368388	x	6mer	537	NA	0	Mir-328	>TGGCCC	>GGGCCA	0.9960479140281676
Mir328	6mer	GPRIN1	509	345	350	345	350	23568771	x	6mer	509	NA	0	Mir-328	>TGGCCC	>GGGCCA	0.9960479140281676
Mir328	6mer	MAG	537	299	304	299	304	29368387	x	6mer	537	NA	0	Mir-328	>TGGCCC	>GGGCCA	0.9960479140281676
Mir328	6mer	GPRIN1	509	287	292	287	292	23568770	x	6mer	509	NA	0	Mir-328	>TGGCCC	>GGGCCA	0.9960479140281676
Mir328	6mer	GON4L	331	311	316	311	316	1912628	x	6mer	331	NA	0	Mir-328	>TGGCCC	>GGGCCA	0.9960479140281676
Mir328	6mer	FOXRED1	358	110	115	110	115	5845519	x	6mer	358	NA	0	Mir-328	>TGGCCC	>GGGCCA	0.9960479140281676
Mir328	6mer	AIFM2	330	45	50	45	50	1742081	x	6mer	330	NA	0	Mir-328	>TGGCCC	>GGGCCA	0.9960479140281676
Mir328	6mer	TMPRSS3	333	574	579	574	579	2341524	x	6mer	333	NA	0	Mir-328	>TGGCCC	>GGGCCA	0.9960479140281676
Mir328	6mer	PLD3	486	139	144	139	144	22993730	x	6mer	486	NA	0	Mir-328	>TGGCCC	>GGGCCA	0.9960479140281676
Mir328	6mer	TSPOAP1	442	631	636	631	636	18645623	x	6mer	442	NA	0	Mir-328	>TGGCCC	>GGGCCA	0.9960479140281676
Mir328	6mer	ARL8A	327	715	720	715	720	1447590	x	6mer	327	NA	0	Mir-328	>TGGCCC	>GGGCCA	0.9960479140281676
Mir328	6mer	SMARCD3	514	119	124	119	124	24741025	x	6mer	514	NA	0	Mir-328	>TGGCCC	>GGGCCA	0.9960479140281676
Mir328	6mer	TBX5	537	305	310	305	310	29430039	x	6mer	537	NA	0	Mir-328	>TGGCCC	>GGGCCA	0.9960479140281676
Mir328	6mer	TOR4A	356	353	358	353	358	5137600	x	6mer	356	NA	0	Mir-328	>TGGCCC	>GGGCCA	0.9960479140281676
Mir328	6mer	SLC20A1	396	755	760	755	760	9955566	x	6mer	396	NA	0	Mir-328	>TGGCCC	>GGGCCA	0.9960479140281676
Mir328	6mer	GFI1B	345	117	122	117	122	3017683	x	6mer	345	NA	0	Mir-328	>TGGCCC	>GGGCCA	0.9960479140281676
Mir328	6mer	CHAC1	404	387	392	387	392	10990587	x	6mer	404	NA	0	Mir-328	>TGGCCC	>GGGCCA	0.9960479140281676
Mir328	6mer	NAGLU	407	16	21	16	21	11568988	x	6mer	407	NA	0	Mir-328	>TGGCCC	>GGGCCA	0.9960479140281676
Mir328	6mer	PLEKHM2	417	869	874	869	874	12287598	x	6mer	417	NA	0	Mir-328	>TGGCCC	>GGGCCA	0.9960479140281676
Mir328	6mer	SYT3	398	255	260	255	260	10394143	x	6mer	398	NA	0	Mir-328	>TGGCCC	>GGGCCA	0.9960479140281676
Mir328	6mer	WDR46	440	163	168	163	168	17896864	x	6mer	440	NA	0	Mir-328	>TGGCCC	>GGGCCA	0.9960479140281676
Mir328	6mer	NEURL3	522	113	118	113	118	26206666	x	6mer	522	NA	0	Mir-328	>TGGCCC	>GGGCCA	0.9960479140281676
Mir328	6mer	KRT5	462	279	284	279	284	20045849	x	6mer	462	NA	0	Mir-328	>TGGCCC	>GGGCCA	0.9960479140281676
Mir328	6mer	IFRD2	514	313	318	313	318	24856114	x	6mer	514	NA	0	Mir-328	>TGGCCC	>GGGCCA	0.9960479140281676
Mir328	6mer	MC1R	486	202	207	202	207	23017211	x	6mer	486	NA	0	Mir-328	>TGGCCC	>GGGCCA	0.9960479140281676
Mir328	6mer	PLEKHG4B	486	31	36	31	36	23383954	x	6mer	486	NA	0	Mir-328	>TGGCCC	>GGGCCA	0.9960479140281676
Mir328	6mer	GCHFR	330	332	337	332	337	1602132	x	6mer	330	NA	0	Mir-328	>TGGCCC	>GGGCCA	0.9960479140281676
Mir328	6mer	C16H10ORF105	531	100	105	100	105	27885754	x	6mer	531	NA	0	Mir-328	>TGGCCC	>GGGCCA	0.9960479140281676
Mir328	6mer	DEF6	356	294	299	294	299	5208277	x	6mer	356	NA	0	Mir-328	>TGGCCC	>GGGCCA	0.9960479140281676
Mir328	6mer	ASIC2	345	313	318	313	318	3106857	x	6mer	345	NA	0	Mir-328	>TGGCCC	>GGGCCA	0.9960479140281676
Mir328	6mer	NYX	357	228	233	228	233	5470097	x	6mer	357	NA	0	Mir-328	>TGGCCC	>GGGCCA	0.9960479140281676
Mir328	6mer	EPN1	530	122	127	122	127	27510791	x	6mer	530	NA	0	Mir-328	>TGGCCC	>GGGCCA	0.9960479140281676
Mir328	6mer	RABL6	515	617	622	617	622	25382175	x	6mer	515	NA	0	Mir-328	>TGGCCC	>GGGCCA	0.9960479140281676
Mir328	6mer	SYCE2	519	54	59	54	59	25630437	x	6mer	519	NA	0	Mir-328	>TGGCCC	>GGGCCA	0.9960479140281676
Mir328	6mer	IFT140	486	92	97	92	97	23103464	x	6mer	486	NA	0	Mir-328	>TGGCCC	>GGGCCA	0.9960479140281676
Mir328	6mer	USP39	398	389	394	389	394	10291829	x	6mer	398	NA	0	Mir-328	>TGGCCC	>GGGCCA	0.9960479140281676
Mir328	6mer	SPATA2L	398	672	677	672	677	10414249	x	6mer	398	NA	0	Mir-328	>TGGCCC	>GGGCCA	0.9960479140281676
Mir328	6mer	DUSP23	514	336	341	336	341	24931373	x	6mer	514	NA	0	Mir-328	>TGGCCC	>GGGCCA	0.9960479140281676
Mir328	6mer	KCNJ5	425	292	297	292	297	14116177	x	6mer	425	NA	0	Mir-328	>TGGCCC	>GGGCCA	0.9960479140281676
Mir328	6mer	CLPTM1L	485	152	157	152	157	22710005	x	6mer	485	NA	0	Mir-328	>TGGCCC	>GGGCCA	0.9960479140281676
Mir328	6mer	FGD1	425	128	133	128	133	14302265	x	6mer	425	NA	0	Mir-328	>TGGCCC	>GGGCCA	0.9960479140281676
Mir328	6mer	NPR1	420	477	482	477	482	13118866	x	6mer	420	NA	0	Mir-328	>TGGCCC	>GGGCCA	0.9960479140281676
Mir328	6mer	HOXD9	468	365	370	365	370	20969816	x	6mer	468	NA	0	Mir-328	>TGGCCC	>GGGCCA	0.9960479140281676
Mir328	6mer	TXN2	482	631	636	631	636	22175426	x	6mer	482	NA	0	Mir-328	>TGGCCC	>GGGCCA	0.9960479140281676
Mir328	6mer	RUSC1	333	59	64	59	64	2549224	x	6mer	333	NA	0	Mir-328	>TGGCCC	>GGGCCA	0.9960479140281676
Mir328	6mer	MICU1	553	504	509	504	509	30827369	x	6mer	553	NA	0	Mir-328	>TGGCCC	>GGGCCA	0.9960479140281676
Mir328	6mer	FAHD1	331	186	191	186	191	2191744	x	6mer	331	NA	0	Mir-328	>TGGCCC	>GGGCCA	0.9960479140281676
Mir328	6mer	ARHGAP29	446	33	38	33	38	18719063	x	6mer	446	NA	0	Mir-328	>TGGCCC	>GGGCCA	0.9960479140281676
Mir328	6mer	POLR2E	398	363	368	363	368	10182090	x	6mer	398	NA	0	Mir-328	>TGGCCC	>GGGCCA	0.9960479140281676
Mir328	6mer	GZMM	530	80	85	80	85	27272621	x	6mer	530	NA	0	Mir-328	>TGGCCC	>GGGCCA	0.9960479140281676
Mir328	6mer	TTI1	485	270	275	270	275	22643797	x	6mer	485	NA	0	Mir-328	>TGGCCC	>GGGCCA	0.9960479140281676
Mir328	6mer	SCUBE1	442	329	334	329	334	18432632	x	6mer	442	NA	0	Mir-328	>TGGCCC	>GGGCCA	0.9960479140281676
Mir328	6mer	RELA	486	234	239	234	239	23291023	x	6mer	486	NA	0	Mir-328	>TGGCCC	>GGGCCA	0.9960479140281676
Mir328	6mer	NKD2	474	522	527	522	527	21719762	x	6mer	474	NA	0	Mir-328	>TGGCCC	>GGGCCA	0.9960479140281676
Mir328	6mer	TRAF1	330	434	439	434	439	1771916	x	6mer	330	NA	0	Mir-328	>TGGCCC	>GGGCCA	0.9960479140281676
Mir328	6mer	KCNAB3	330	49	54	49	54	1780690	x	6mer	330	NA	0	Mir-328	>TGGCCC	>GGGCCA	0.9960479140281676
Mir328	6mer	PARP12	440	534	539	534	539	18034317	x	6mer	440	NA	0	Mir-328	>TGGCCC	>GGGCCA	0.9960479140281676
Mir328	6mer	MAPT	396	216	221	216	221	10003839	x	6mer	396	NA	0	Mir-328	>TGGCCC	>GGGCCA	0.9960479140281676
Mir328	6mer	MORN4	358	546	551	546	551	5754675	x	6mer	358	NA	0	Mir-328	>TGGCCC	>GGGCCA	0.9960479140281676
Mir328	6mer	TEX48	333	84	89	84	89	2626790	x	6mer	333	NA	0	Mir-328	>TGGCCC	>GGGCCA	0.9960479140281676
Mir328	6mer	CLCF1	485	345	350	345	350	22762342	x	6mer	485	NA	0	Mir-328	>TGGCCC	>GGGCCA	0.9960479140281676
Mir328	6mer	BIN2	531	145	150	145	150	27799690	x	6mer	531	NA	0	Mir-328	>TGGCCC	>GGGCCA	0.9960479140281676
Mir328	6mer	C13H11ORF52	407	478	483	478	483	11467741	x	6mer	407	NA	0	Mir-328	>TGGCCC	>GGGCCA	0.9960479140281676
Mir328	6mer	NUP93	362	56	61	56	61	6645274	x	6mer	362	NA	0	Mir-328	>TGGCCC	>GGGCCA	0.9960479140281676
Mir328	6mer	VNN2	448	316	321	316	321	19672613	x	6mer	448	NA	0	Mir-328	>TGGCCC	>GGGCCA	0.9960479140281676
Mir328	6mer	SBF1	357	64	69	64	69	5276189	x	6mer	357	NA	0	Mir-328	>TGGCCC	>GGGCCA	0.9960479140281676
Mir328	6mer	WDR25	537	115	120	115	120	29068494	x	6mer	537	NA	0	Mir-328	>TGGCCC	>GGGCCA	0.9960479140281676
Mir328	6mer	CD164L2	531	66	71	66	71	27585044	x	6mer	531	NA	0	Mir-328	>TGGCCC	>GGGCCA	0.9960479140281676
Mir328	6mer	SSH3	350	221	226	221	226	4221875	x	6mer	350	NA	0	Mir-328	>TGGCCC	>GGGCCA	0.9960479140281676
Mir328	6mer	REEP4	532	139	144	139	144	28103956	x	6mer	532	NA	0	Mir-328	>TGGCCC	>GGGCCA	0.9960479140281676
Mir328	6mer	FBXO24	534	30	35	30	35	28982461	x	6mer	534	NA	0	Mir-328	>TGGCCC	>GGGCCA	0.9960479140281676
Mir328	6mer	IER5L	358	34	39	34	39	5718826	x	6mer	358	NA	0	Mir-328	>TGGCCC	>GGGCCA	0.9960479140281676
Mir328	6mer	PIGT	468	361	366	361	366	20927803	x	6mer	468	NA	0	Mir-328	>TGGCCC	>GGGCCA	0.9960479140281676
Mir328	6mer	MRM1	351	403	408	403	408	4808931	x	6mer	351	NA	0	Mir-328	>TGGCCC	>GGGCCA	0.9960479140281676
Mir328	6mer	ADRA1D	331	490	495	490	495	2187303	x	6mer	331	NA	0	Mir-328	>TGGCCC	>GGGCCA	0.9960479140281676
Mir328	6mer	MAP3K11	359	127	132	127	132	6245944	x	6mer	359	NA	0	Mir-328	>TGGCCC	>GGGCCA	0.9960479140281676
Mir328	6mer	RELL2	417	622	627	622	627	12230136	x	6mer	417	NA	0	Mir-328	>TGGCCC	>GGGCCA	0.9960479140281676
Mir328	6mer	FPGS	357	320	325	320	325	5529566	x	6mer	357	NA	0	Mir-328	>TGGCCC	>GGGCCA	0.9960479140281676
Mir328	6mer	TMUB2	550	506	511	506	511	30457644	x	6mer	550	NA	0	Mir-328	>TGGCCC	>GGGCCA	0.9960479140281676
Mir328	6mer	ZNF296	351	266	271	266	271	4785615	x	6mer	351	NA	0	Mir-328	>TGGCCC	>GGGCCA	0.9960479140281676
Mir328	6mer	DUSP10	327	453	458	453	458	1446042	x	6mer	327	NA	0	Mir-328	>TGGCCC	>GGGCCA	0.9960479140281676
Mir328	6mer	PLIN3	359	41	46	41	46	6108578	x	6mer	359	NA	0	Mir-328	>TGGCCC	>GGGCCA	0.9960479140281676
Mir328	6mer	CBLL1	515	102	107	102	107	25084251	x	6mer	515	NA	0	Mir-328	>TGGCCC	>GGGCCA	0.9960479140281676
Mir328	6mer	GNAI2	385	198	203	198	203	8649402	x	6mer	385	NA	0	Mir-328	>TGGCCC	>GGGCCA	0.9960479140281676
Mir328	6mer	RTN4RL2	356	65	70	65	70	4889541	x	6mer	356	NA	0	Mir-328	>TGGCCC	>GGGCCA	0.9960479140281676
Mir328	6mer	TKFC	394	241	246	241	246	9498431	x	6mer	394	NA	0	Mir-328	>TGGCCC	>GGGCCA	0.9960479140281676
Mir328	6mer	TNIP1	380	663	668	663	668	8379921	x	6mer	380	NA	0	Mir-328	>TGGCCC	>GGGCCA	0.9960479140281676
Mir328	6mer	ZNF576	509	574	579	574	579	23836443	x	6mer	509	NA	0	Mir-328	>TGGCCC	>GGGCCA	0.9960479140281676
Mir328	6mer	XKR7	515	682	687	682	687	25123169	x	6mer	515	NA	0	Mir-328	>TGGCCC	>GGGCCA	0.9960479140281676
Mir328	6mer	SLC16A3	468	312	317	312	317	20889490	x	6mer	468	NA	0	Mir-328	>TGGCCC	>GGGCCA	0.9960479140281676
Mir328	6mer	CD5L	538	62	67	62	67	29471074	x	6mer	538	NA	0	Mir-328	>TGGCCC	>GGGCCA	0.9960479140281676
Mir328	6mer	RFTN1	351	300	305	300	305	4511938	x	6mer	351	NA	0	Mir-328	>TGGCCC	>GGGCCA	0.9960479140281676
Mir328	6mer	MAPKAP1	467	224	229	224	229	20375959	x	6mer	467	NA	0	Mir-328	>TGGCCC	>GGGCCA	0.9960479140281676
Mir328	6mer	SLC24A1	396	95	100	95	100	9816177	x	6mer	396	NA	0	Mir-328	>TGGCCC	>GGGCCA	0.9960479140281676
Mir328	6mer	NGEF	462	123	128	123	128	19923743	x	6mer	462	NA	0	Mir-328	>TGGCCC	>GGGCCA	0.9960479140281676
Mir328	6mer	TRIM14	396	64	69	64	69	9844282	x	6mer	396	NA	0	Mir-328	>TGGCCC	>GGGCCA	0.9960479140281676
Mir328	6mer	REXO4	486	672	677	672	677	23215955	x	6mer	486	NA	0	Mir-328	>TGGCCC	>GGGCCA	0.9960479140281676
Mir328	6mer	PLEKHM2	482	235	240	235	240	22327355	x	6mer	482	NA	0	Mir-328	>TGGCCC	>GGGCCA	0.9960479140281676
Mir328	6mer	BAX	357	153	158	153	158	5588923	x	6mer	357	NA	0	Mir-328	>TGGCCC	>GGGCCA	0.9960479140281676
Mir328	6mer	PSMB8	425	88	93	88	93	14069176	x	6mer	425	NA	0	Mir-328	>TGGCCC	>GGGCCA	0.9960479140281676
Mir328	6mer	P2RX3	356	62	67	62	67	4889607	x	6mer	356	NA	0	Mir-328	>TGGCCC	>GGGCCA	0.9960479140281676
Mir328	6mer	TNS4	358	677	682	677	682	5784366	x	6mer	358	NA	0	Mir-328	>TGGCCC	>GGGCCA	0.9960479140281676
Mir328	6mer	GJC2	514	574	579	574	579	24873258	x	6mer	514	NA	0	Mir-328	>TGGCCC	>GGGCCA	0.9960479140281676
Mir328	6mer	S100B	509	226	231	226	231	23440674	x	6mer	509	NA	0	Mir-328	>TGGCCC	>GGGCCA	0.9960479140281676
Mir328	6mer	AMPD2	362	571	576	571	576	6382474	x	6mer	362	NA	0	Mir-328	>TGGCCC	>GGGCCA	0.9960479140281676
Mir328	6mer	FOXO6	485	298	303	298	303	22796674	x	6mer	485	NA	0	Mir-328	>TGGCCC	>GGGCCA	0.9960479140281676
Mir328	6mer	SLC15A3	524	120	125	120	125	26523921	x	6mer	524	NA	0	Mir-328	>TGGCCC	>GGGCCA	0.9960479140281676
Mir328	6mer	TMEM178A	346	697	702	697	702	3477293	x	6mer	346	NA	0	Mir-328	>TGGCCC	>GGGCCA	0.9960479140281676
Mir328	6mer	NKX2-6	467	390	395	390	395	20325025	x	6mer	467	NA	0	Mir-328	>TGGCCC	>GGGCCA	0.9960479140281676
Mir328	6mer	MTRES1	327	112	117	112	117	1214953	x	6mer	327	NA	0	Mir-328	>TGGCCC	>GGGCCA	0.9960479140281676
Mir328	6mer	MRPL18	531	233	238	233	238	27842393	x	6mer	531	NA	0	Mir-328	>TGGCCC	>GGGCCA	0.9960479140281676
Mir328	6mer	KHK	331	41	46	41	46	2151138	x	6mer	331	NA	0	Mir-328	>TGGCCC	>GGGCCA	0.9960479140281676
Mir328	6mer	PSD	486	257	262	257	262	23373222	x	6mer	486	NA	0	Mir-328	>TGGCCC	>GGGCCA	0.9960479140281676
Mir328	6mer	TRAF4	448	327	332	327	332	19776067	x	6mer	448	NA	0	Mir-328	>TGGCCC	>GGGCCA	0.9960479140281676
Mir328	6mer	PALM3	467	107	112	107	112	20330263	x	6mer	467	NA	0	Mir-328	>TGGCCC	>GGGCCA	0.9960479140281676
Mir328	6mer	ASIC4	440	181	186	181	186	18005015	x	6mer	440	NA	0	Mir-328	>TGGCCC	>GGGCCA	0.9960479140281676
Mir328	6mer	SLA2	467	668	673	668	673	20589069	x	6mer	467	NA	0	Mir-328	>TGGCCC	>GGGCCA	0.9960479140281676
Mir328	6mer	SPHK2	417	443	448	443	448	12637401	x	6mer	417	NA	0	Mir-328	>TGGCCC	>GGGCCA	0.9960479140281676
Mir328	6mer	ARL16	419	342	347	342	347	13052092	x	6mer	419	NA	0	Mir-328	>TGGCCC	>GGGCCA	0.9960479140281676
Mir328	6mer	PSORS1C2	366	44	49	44	49	7200273	x	6mer	366	NA	0	Mir-328	>TGGCCC	>GGGCCA	0.9960479140281676
Mir328	6mer	SERPINH1	447	204	209	204	209	19105126	x	6mer	447	NA	0	Mir-328	>TGGCCC	>GGGCCA	0.9960479140281676
Mir328	6mer	MTRF1L	351	222	227	222	227	4675470	x	6mer	351	NA	0	Mir-328	>TGGCCC	>GGGCCA	0.9960479140281676
Mir328	6mer	ABHD8	550	93	98	93	98	30155740	x	6mer	550	NA	0	Mir-328	>TGGCCC	>GGGCCA	0.9960479140281676
Mir328	6mer	MOCS1	462	776	781	776	781	20173161	x	6mer	462	NA	0	Mir-328	>TGGCCC	>GGGCCA	0.9960479140281676
Mir328	6mer	PKP3	420	239	244	239	244	13283164	x	6mer	420	NA	0	Mir-328	>TGGCCC	>GGGCCA	0.9960479140281676
Mir328	6mer	SLC38A3	425	184	189	184	189	14073744	x	6mer	425	NA	0	Mir-328	>TGGCCC	>GGGCCA	0.9960479140281676
Mir328	6mer	RPRML	351	147	152	147	152	4817479	x	6mer	351	NA	0	Mir-328	>TGGCCC	>GGGCCA	0.9960479140281676
Mir328	6mer	MADD	358	298	303	298	303	5706919	x	6mer	358	NA	0	Mir-328	>TGGCCC	>GGGCCA	0.9960479140281676
Mir328	6mer	RAB8B	425	631	636	631	636	13939500	x	6mer	425	NA	0	Mir-328	>TGGCCC	>GGGCCA	0.9960479140281676
Mir328	6mer	PNPLA5	510	861	866	861	866	24038202	x	6mer	510	NA	0	Mir-328	>TGGCCC	>GGGCCA	0.9960479140281676
Mir328	6mer	PHB1	398	15	20	15	20	10427443	x	6mer	398	NA	0	Mir-328	>TGGCCC	>GGGCCA	0.9960479140281676
Mir328	6mer	PDE6G	522	272	277	272	277	26265712	x	6mer	522	NA	0	Mir-328	>TGGCCC	>GGGCCA	0.9960479140281676
Mir328	6mer	PPP1R14B	442	136	141	136	141	18347469	x	6mer	442	NA	0	Mir-328	>TGGCCC	>GGGCCA	0.9960479140281676
Mir328	6mer	SLC35F2	345	363	368	363	368	2942771	x	6mer	345	NA	0	Mir-328	>TGGCCC	>GGGCCA	0.9960479140281676
Mir328	6mer	SCARB1	485	18	23	18	23	22587121	x	6mer	485	NA	0	Mir-328	>TGGCCC	>GGGCCA	0.9960479140281676
Mir328	6mer	FGF16	448	39	44	39	44	19855373	x	6mer	448	NA	0	Mir-328	>TGGCCC	>GGGCCA	0.9960479140281676
Mir328	6mer	ZNF35	326	16	21	16	21	935242	x	6mer	326	NA	0	Mir-328	>TGGCCC	>GGGCCA	0.9960479140281676
Mir328	6mer	SELENOO	440	74	79	74	79	17971117	x	6mer	440	NA	0	Mir-328	>TGGCCC	>GGGCCA	0.9960479140281676
Mir328	6mer	SLC27A4	447	573	578	573	578	19388666	x	6mer	447	NA	0	Mir-328	>TGGCCC	>GGGCCA	0.9960479140281676
Mir328	6mer	EXOSC2	522	670	675	670	675	26152403	x	6mer	522	NA	0	Mir-328	>TGGCCC	>GGGCCA	0.9960479140281676
Mir328	6mer	CCDC97	446	40	45	40	45	18924060	x	6mer	446	NA	0	Mir-328	>TGGCCC	>GGGCCA	0.9960479140281676
Mir328	6mer	CRIP1	447	32	37	32	37	19284762	x	6mer	447	NA	0	Mir-328	>TGGCCC	>GGGCCA	0.9960479140281676
Mir328	6mer	RING1	519	27	32	27	32	25598303	x	6mer	519	NA	0	Mir-328	>TGGCCC	>GGGCCA	0.9960479140281676
Mir328	6mer	CC2D1A	510	377	382	377	382	24273247	x	6mer	510	NA	0	Mir-328	>TGGCCC	>GGGCCA	0.9960479140281676
Mir328	6mer	DDX23	524	166	171	166	171	26586128	x	6mer	524	NA	0	Mir-328	>TGGCCC	>GGGCCA	0.9960479140281676
Mir328	6mer	RAP1GAP	467	48	53	48	53	20480030	x	6mer	467	NA	0	Mir-328	>TGGCCC	>GGGCCA	0.9960479140281676
Mir328	6mer	USF2	333	367	372	367	372	2707068	x	6mer	333	NA	0	Mir-328	>TGGCCC	>GGGCCA	0.9960479140281676
Mir328	6mer	STARD3	447	339	344	339	344	19436492	x	6mer	447	NA	0	Mir-328	>TGGCCC	>GGGCCA	0.9960479140281676
Mir328	6mer	P2RX3	519	292	297	292	297	25492261	x	6mer	519	NA	0	Mir-328	>TGGCCC	>GGGCCA	0.9960479140281676
Mir328	6mer	WLS	362	338	343	338	343	6385070	x	6mer	362	NA	0	Mir-328	>TGGCCC	>GGGCCA	0.9960479140281676
Mir328	6mer	STUB1	519	177	182	177	182	25652448	x	6mer	519	NA	0	Mir-328	>TGGCCC	>GGGCCA	0.9960479140281676
Mir328	6mer	PCBP4	330	412	417	412	417	1499784	x	6mer	330	NA	0	Mir-328	>TGGCCC	>GGGCCA	0.9960479140281676
Mir328	6mer	CINP	553	183	188	183	188	30927289	x	6mer	553	NA	0	Mir-328	>TGGCCC	>GGGCCA	0.9960479140281676
Mir328	6mer	WBP1	357	120	125	120	125	5311168	x	6mer	357	NA	0	Mir-328	>TGGCCC	>GGGCCA	0.9960479140281676
Mir328	6mer	INF2	442	611	616	611	616	18387978	x	6mer	442	NA	0	Mir-328	>TGGCCC	>GGGCCA	0.9960479140281676
Mir328	6mer	ASIC4	359	40	45	40	45	6134141	x	6mer	359	NA	0	Mir-328	>TGGCCC	>GGGCCA	0.9960479140281676
Mir328	6mer	PTPRM	446	51	56	51	56	18959275	x	6mer	446	NA	0	Mir-328	>TGGCCC	>GGGCCA	0.9960479140281676
Mir328	6mer	CUNH1ORF74	358	134	139	134	139	5820477	x	6mer	358	NA	0	Mir-328	>TGGCCC	>GGGCCA	0.9960479140281676
Mir328	6mer	SCRN2	462	68	73	68	73	20136354	x	6mer	462	NA	0	Mir-328	>TGGCCC	>GGGCCA	0.9960479140281676
Mir328	6mer	B3GALT6	327	636	641	636	641	1220732	x	6mer	327	NA	0	Mir-328	>TGGCCC	>GGGCCA	0.9960479140281676
Mir328	6mer	AIRIM	534	28	33	28	33	28958513	x	6mer	534	NA	0	Mir-328	>TGGCCC	>GGGCCA	0.9960479140281676
Mir328	6mer	PPP1R37	522	457	462	457	462	26284252	x	6mer	522	NA	0	Mir-328	>TGGCCC	>GGGCCA	0.9960479140281676
Mir328	6mer	ENTPD8	448	114	119	114	119	19622162	x	6mer	448	NA	0	Mir-328	>TGGCCC	>GGGCCA	0.9960479140281676
Mir328	6mer	ACOT13	357	380	385	380	385	5417694	x	6mer	357	NA	0	Mir-328	>TGGCCC	>GGGCCA	0.9960479140281676
Mir328	6mer	UTS2R	345	279	284	279	284	3125292	x	6mer	345	NA	0	Mir-328	>TGGCCC	>GGGCCA	0.9960479140281676
Mir328	6mer	RCC1L	331	471	476	471	476	2201039	x	6mer	331	NA	0	Mir-328	>TGGCCC	>GGGCCA	0.9960479140281676
Mir328	6mer	IRX6	442	61	66	61	66	18617915	x	6mer	442	NA	0	Mir-328	>TGGCCC	>GGGCCA	0.9960479140281676
Mir328	6mer	SDF4	380	29	34	29	34	8352419	x	6mer	380	NA	0	Mir-328	>TGGCCC	>GGGCCA	0.9960479140281676
Mir328	6mer	TMEM184A	522	123	128	123	128	26318889	x	6mer	522	NA	0	Mir-328	>TGGCCC	>GGGCCA	0.9960479140281676
Mir328	6mer	IRF1	420	80	85	80	85	13173531	x	6mer	420	NA	0	Mir-328	>TGGCCC	>GGGCCA	0.9960479140281676
Mir328	6mer	RNF169	474	187	192	187	192	21845317	x	6mer	474	NA	0	Mir-328	>TGGCCC	>GGGCCA	0.9960479140281676
Mir328	6mer	ACOT11	440	612	617	612	617	17954450	x	6mer	440	NA	0	Mir-328	>TGGCCC	>GGGCCA	0.9960479140281676
Mir328	6mer	PCYT2	351	585	590	585	590	4819812	x	6mer	351	NA	0	Mir-328	>TGGCCC	>GGGCCA	0.9960479140281676
Mir328	6mer	CIB4	419	149	154	149	154	12972205	x	6mer	419	NA	0	Mir-328	>TGGCCC	>GGGCCA	0.9960479140281676
Mir328	6mer	FKBP8	474	305	310	305	310	21740785	x	6mer	474	NA	0	Mir-328	>TGGCCC	>GGGCCA	0.9960479140281676
Mir328	6mer	TNIP1	333	121	126	121	126	2438084	x	6mer	333	NA	0	Mir-328	>TGGCCC	>GGGCCA	0.9960479140281676
Mir328	6mer	XAB2	509	36	41	36	41	23475170	x	6mer	509	NA	0	Mir-328	>TGGCCC	>GGGCCA	0.9960479140281676
Mir328	6mer	CD82	534	339	344	339	344	29007914	x	6mer	534	NA	0	Mir-328	>TGGCCC	>GGGCCA	0.9960479140281676
Mir328	6mer	SLC45A4	356	600	605	600	605	4954370	x	6mer	356	NA	0	Mir-328	>TGGCCC	>GGGCCA	0.9960479140281676
Mir328	6mer	MRPL21	380	115	120	115	120	8254720	x	6mer	380	NA	0	Mir-328	>TGGCCC	>GGGCCA	0.9960479140281676
Mir328	6mer	KCNH3	553	43	48	43	48	30760573	x	6mer	553	NA	0	Mir-328	>TGGCCC	>GGGCCA	0.9960479140281676
Mir328	6mer	CLDN4	522	658	663	658	663	26314688	x	6mer	522	NA	0	Mir-328	>TGGCCC	>GGGCCA	0.9960479140281676
Mir328	6mer	MGAT4B	398	79	84	79	84	10169040	x	6mer	398	NA	0	Mir-328	>TGGCCC	>GGGCCA	0.9960479140281676
Mir328	6mer	XPC	327	428	433	428	433	1293209	x	6mer	327	NA	0	Mir-328	>TGGCCC	>GGGCCA	0.9960479140281676
Mir328	6mer	GYS1	553	212	217	212	217	30882670	x	6mer	553	NA	0	Mir-328	>TGGCCC	>GGGCCA	0.9960479140281676
Mir328	6mer	MUC13	425	20	25	20	25	14051203	x	6mer	425	NA	0	Mir-328	>TGGCCC	>GGGCCA	0.9960479140281676
Mir328	6mer	PPP5C	417	189	194	189	194	12639542	x	6mer	417	NA	0	Mir-328	>TGGCCC	>GGGCCA	0.9960479140281676
Mir328	6mer	IMPDH1	425	306	311	306	311	14090006	x	6mer	425	NA	0	Mir-328	>TGGCCC	>GGGCCA	0.9960479140281676
Mir328	6mer	FGF16	514	201	206	201	206	25073745	x	6mer	514	NA	0	Mir-328	>TGGCCC	>GGGCCA	0.9960479140281676
Mir328	6mer	TEX48	447	183	188	183	188	19391126	x	6mer	447	NA	0	Mir-328	>TGGCCC	>GGGCCA	0.9960479140281676
Mir328	6mer	MYLK2	330	316	321	316	321	1527201	x	6mer	330	NA	0	Mir-328	>TGGCCC	>GGGCCA	0.9960479140281676
Mir328	6mer	MRPS2	440	149	154	149	154	18055443	x	6mer	440	NA	0	Mir-328	>TGGCCC	>GGGCCA	0.9960479140281676
Mir328	6mer	SLC25A26	333	568	573	568	573	2322269	x	6mer	333	NA	0	Mir-328	>TGGCCC	>GGGCCA	0.9960479140281676
Mir328	6mer	STARD10	362	17	22	17	22	6467702	x	6mer	362	NA	0	Mir-328	>TGGCCC	>GGGCCA	0.9960479140281676
Mir328	6mer	ADAMTS4	366	660	665	660	665	7102671	x	6mer	366	NA	0	Mir-328	>TGGCCC	>GGGCCA	0.9960479140281676
Mir328	6mer	SIRT2	404	515	520	515	520	11147472	x	6mer	404	NA	0	Mir-328	>TGGCCC	>GGGCCA	0.9960479140281676
Mir328	6mer	AQP5	350	15	20	15	20	4321677	x	6mer	350	NA	0	Mir-328	>TGGCCC	>GGGCCA	0.9960479140281676
Mir328	6mer	TMEM45B	550	63	68	63	68	30313363	x	6mer	550	NA	0	Mir-328	>TGGCCC	>GGGCCA	0.9960479140281676
Mir328	6mer	KCNT1	350	130	135	130	135	4109878	x	6mer	350	NA	0	Mir-328	>TGGCCC	>GGGCCA	0.9960479140281676
Mir328	6mer	NFATC2	394	209	214	209	214	9695071	x	6mer	394	NA	0	Mir-328	>TGGCCC	>GGGCCA	0.9960479140281676
Mir328	6mer	SLC19A1	358	108	113	108	113	5920326	x	6mer	358	NA	0	Mir-328	>TGGCCC	>GGGCCA	0.9960479140281676
Mir328	6mer	NACC2	356	93	98	93	98	5138799	x	6mer	356	NA	0	Mir-328	>TGGCCC	>GGGCCA	0.9960479140281676
Mir328	6mer	TRAIP	420	296	301	296	301	13332220	x	6mer	420	NA	0	Mir-328	>TGGCCC	>GGGCCA	0.9960479140281676
Mir328	6mer	PLAU	509	205	210	205	210	23765936	x	6mer	509	NA	0	Mir-328	>TGGCCC	>GGGCCA	0.9960479140281676
Mir328	6mer	MRGPRF	462	211	216	211	216	20052813	x	6mer	462	NA	0	Mir-328	>TGGCCC	>GGGCCA	0.9960479140281676
Mir328	6mer	PITHD1	462	700	705	700	705	20093603	x	6mer	462	NA	0	Mir-328	>TGGCCC	>GGGCCA	0.9960479140281676
Mir328	6mer	UBE2R2	534	679	684	679	684	28896389	x	6mer	534	NA	0	Mir-328	>TGGCCC	>GGGCCA	0.9960479140281676
Mir328	6mer	SBNO2	425	261	266	261	266	14030904	x	6mer	425	NA	0	Mir-328	>TGGCCC	>GGGCCA	0.9960479140281676
Mir328	6mer	CCL24	482	842	847	842	847	22495554	x	6mer	482	NA	0	Mir-328	>TGGCCC	>GGGCCA	0.9960479140281676
Mir328	6mer	CACTIN	486	395	400	395	400	23280646	x	6mer	486	NA	0	Mir-328	>TGGCCC	>GGGCCA	0.9960479140281676
Mir328	6mer	SSH1	333	241	246	241	246	2642423	x	6mer	333	NA	0	Mir-328	>TGGCCC	>GGGCCA	0.9960479140281676
Mir328	6mer	HELZ2	326	358	363	358	363	1028923	x	6mer	326	NA	0	Mir-328	>TGGCCC	>GGGCCA	0.9960479140281676
Mir328	6mer	UBE2L6	327	735	740	735	740	1276959	x	6mer	327	NA	0	Mir-328	>TGGCCC	>GGGCCA	0.9960479140281676
Mir328	6mer	CLDN3	522	283	288	283	288	26314752	x	6mer	522	NA	0	Mir-328	>TGGCCC	>GGGCCA	0.9960479140281676
Mir328	6mer	LYPD6B	330	169	174	169	174	1675856	x	6mer	330	NA	0	Mir-328	>TGGCCC	>GGGCCA	0.9960479140281676
Mir328	6mer	MAPRE3	350	815	820	815	820	4199484	x	6mer	350	NA	0	Mir-328	>TGGCCC	>GGGCCA	0.9960479140281676
Mir328	6mer	PAK4	468	69	74	69	74	20996625	x	6mer	468	NA	0	Mir-328	>TGGCCC	>GGGCCA	0.9960479140281676
Mir328	6mer	MAOA	513	81	86	81	86	24657344	x	6mer	513	NA	0	Mir-328	>TGGCCC	>GGGCCA	0.9960479140281676
Mir328	6mer	ACTN4	442	271	276	271	276	18622376	x	6mer	442	NA	0	Mir-328	>TGGCCC	>GGGCCA	0.9960479140281676
Mir328	6mer	AGK	482	694	699	694	699	22200405	x	6mer	482	NA	0	Mir-328	>TGGCCC	>GGGCCA	0.9960479140281676
Mir328	6mer	POLDIP2	359	86	91	86	91	6268799	x	6mer	359	NA	0	Mir-328	>TGGCCC	>GGGCCA	0.9960479140281676
Mir328	6mer	FLNA	482	228	233	228	233	22522075	x	6mer	482	NA	0	Mir-328	>TGGCCC	>GGGCCA	0.9960479140281676
Mir328	6mer	METTL1	519	234	239	234	239	25516323	x	6mer	519	NA	0	Mir-328	>TGGCCC	>GGGCCA	0.9960479140281676
Mir328	6mer	RXFP3	514	494	499	494	499	24976756	x	6mer	514	NA	0	Mir-328	>TGGCCC	>GGGCCA	0.9960479140281676
Mir328	6mer	LYG2	407	17	22	17	22	11525632	x	6mer	407	NA	0	Mir-328	>TGGCCC	>GGGCCA	0.9960479140281676
Mir328	6mer	ARC	331	16	21	16	21	2226179	x	6mer	331	NA	0	Mir-328	>TGGCCC	>GGGCCA	0.9960479140281676
Mir328	6mer	KAZALD1	420	731	736	731	736	13410073	x	6mer	420	NA	0	Mir-328	>TGGCCC	>GGGCCA	0.9960479140281676
Mir328	6mer	KLC3	359	109	114	109	114	6080544	x	6mer	359	NA	0	Mir-328	>TGGCCC	>GGGCCA	0.9960479140281676
Mir328	6mer	CPA6	407	123	128	123	128	11554559	x	6mer	407	NA	0	Mir-328	>TGGCCC	>GGGCCA	0.9960479140281676
Mir328	6mer	RAB43	550	53	58	53	58	30300066	x	6mer	550	NA	0	Mir-328	>TGGCCC	>GGGCCA	0.9960479140281676
Mir328	6mer	PLPP7	509	124	129	124	129	23757556	x	6mer	509	NA	0	Mir-328	>TGGCCC	>GGGCCA	0.9960479140281676
Mir328	6mer	MAPK8IP1	515	64	69	64	69	25132623	x	6mer	515	NA	0	Mir-328	>TGGCCC	>GGGCCA	0.9960479140281676
Mir328	6mer	PC	404	274	279	274	279	11025844	x	6mer	404	NA	0	Mir-328	>TGGCCC	>GGGCCA	0.9960479140281676
Mir328	6mer	CMSS1	351	156	161	156	161	4523030	x	6mer	351	NA	0	Mir-328	>TGGCCC	>GGGCCA	0.9960479140281676
Mir328	6mer	MYO16	345	461	466	461	466	3066854	x	6mer	345	NA	0	Mir-328	>TGGCCC	>GGGCCA	0.9960479140281676
Mir328	6mer	TBC1D10A	531	252	257	252	257	27833450	x	6mer	531	NA	0	Mir-328	>TGGCCC	>GGGCCA	0.9960479140281676
Mir328	6mer	POC1A	533	473	478	473	478	28464410	x	6mer	533	NA	0	Mir-328	>TGGCCC	>GGGCCA	0.9960479140281676
Mir328	6mer	SLC5A5	350	326	331	326	331	4245546	x	6mer	350	NA	0	Mir-328	>TGGCCC	>GGGCCA	0.9960479140281676
Mir328	6mer	KCNK5	553	120	125	120	125	30635643	x	6mer	553	NA	0	Mir-328	>TGGCCC	>GGGCCA	0.9960479140281676
Mir328	6mer	SRP68	534	483	488	483	488	28925957	x	6mer	534	NA	0	Mir-328	>TGGCCC	>GGGCCA	0.9960479140281676
Mir328	6mer	MFGE8	394	80	85	80	85	9591231	x	6mer	394	NA	0	Mir-328	>TGGCCC	>GGGCCA	0.9960479140281676
Mir328	6mer	OGDH	482	305	310	305	310	22196644	x	6mer	482	NA	0	Mir-328	>TGGCCC	>GGGCCA	0.9960479140281676
Mir328	6mer	USP19	330	250	255	250	255	1497715	x	6mer	330	NA	0	Mir-328	>TGGCCC	>GGGCCA	0.9960479140281676
Mir328	6mer	ATP1A3	515	18	23	18	23	25321040	x	6mer	515	NA	0	Mir-328	>TGGCCC	>GGGCCA	0.9960479140281676
Mir328	6mer	LRRC41	522	251	256	251	256	25957363	x	6mer	522	NA	0	Mir-328	>TGGCCC	>GGGCCA	0.9960479140281676
Mir328	6mer	AGER	359	104	109	104	109	6006080	x	6mer	359	NA	0	Mir-328	>TGGCCC	>GGGCCA	0.9960479140281676
Mir328	6mer	CIDEA	425	132	137	132	137	14218173	x	6mer	425	NA	0	Mir-328	>TGGCCC	>GGGCCA	0.9960479140281676
Mir328	6mer	KBTBD12	524	672	677	672	677	26554360	x	6mer	524	NA	0	Mir-328	>TGGCCC	>GGGCCA	0.9960479140281676
Mir328	6mer	AKT1	346	435	440	435	440	3266536	x	6mer	346	NA	0	Mir-328	>TGGCCC	>GGGCCA	0.9960479140281676
Mir328	6mer	DHDDS	522	515	520	515	520	25966231	x	6mer	522	NA	0	Mir-328	>TGGCCC	>GGGCCA	0.9960479140281676
Mir328	6mer	NOS1	530	358	363	358	363	27451241	x	6mer	530	NA	0	Mir-328	>TGGCCC	>GGGCCA	0.9960479140281676
Mir328	6mer	LRRC4B	509	97	102	97	102	23842524	x	6mer	509	NA	0	Mir-328	>TGGCCC	>GGGCCA	0.9960479140281676
Mir328	6mer	PANX2	531	191	196	191	196	27812944	x	6mer	531	NA	0	Mir-328	>TGGCCC	>GGGCCA	0.9960479140281676
Mir328	6mer	FAM189B	322	43	48	43	48	40434	x	6mer	322	NA	0	Mir-328	>TGGCCC	>GGGCCA	0.9960479140281676
Mir328	6mer	TEKT3	474	198	203	198	203	21994305	x	6mer	474	NA	0	Mir-328	>TGGCCC	>GGGCCA	0.9960479140281676
Mir328	6mer	TRAPPC6A	447	258	263	258	263	19475311	x	6mer	447	NA	0	Mir-328	>TGGCCC	>GGGCCA	0.9960479140281676
Mir328	6mer	LRRC55	357	156	161	156	161	5594658	x	6mer	357	NA	0	Mir-328	>TGGCCC	>GGGCCA	0.9960479140281676
Mir328	6mer	ALDH16A1	514	409	414	409	414	24671905	x	6mer	514	NA	0	Mir-328	>TGGCCC	>GGGCCA	0.9960479140281676
Mir328	6mer	PIK3CD	537	675	680	675	680	29166582	x	6mer	537	NA	0	Mir-328	>TGGCCC	>GGGCCA	0.9960479140281676
Mir328	6mer	CHMP6	550	101	106	101	106	30452942	x	6mer	550	NA	0	Mir-328	>TGGCCC	>GGGCCA	0.9960479140281676
Mir328	6mer	RASSF1	550	594	599	594	599	30296381	x	6mer	550	NA	0	Mir-328	>TGGCCC	>GGGCCA	0.9960479140281676
Mir328	6mer	CSF2	509	117	122	117	122	23570129	x	6mer	509	NA	0	Mir-328	>TGGCCC	>GGGCCA	0.9960479140281676
Mir328	6mer	FAM135B	345	162	167	162	167	3079145	x	6mer	345	NA	0	Mir-328	>TGGCCC	>GGGCCA	0.9960479140281676
Mir328	6mer	GFAP	515	71	76	71	76	25290559	x	6mer	515	NA	0	Mir-328	>TGGCCC	>GGGCCA	0.9960479140281676
Mir328	6mer	EFNA3	550	216	221	216	221	30132754	x	6mer	550	NA	0	Mir-328	>TGGCCC	>GGGCCA	0.9960479140281676
Mir328	6mer	PCNX2	419	18	23	18	23	12833552	x	6mer	419	NA	0	Mir-328	>TGGCCC	>GGGCCA	0.9960479140281676
Mir328	6mer	MAN1B1	448	446	451	446	451	19621700	x	6mer	448	NA	0	Mir-328	>TGGCCC	>GGGCCA	0.9960479140281676
Mir328	6mer	GABARAPL1	462	39	44	39	44	20226835	x	6mer	462	NA	0	Mir-328	>TGGCCC	>GGGCCA	0.9960479140281676
Mir328	6mer	SIRT2	538	278	283	278	283	29777218	x	6mer	538	NA	0	Mir-328	>TGGCCC	>GGGCCA	0.9960479140281676
Mir328	6mer	SIGIRR	519	55	60	55	60	25494599	x	6mer	519	NA	0	Mir-328	>TGGCCC	>GGGCCA	0.9960479140281676
Mir328	6mer	CCER2	522	23	28	23	28	26280148	x	6mer	522	NA	0	Mir-328	>TGGCCC	>GGGCCA	0.9960479140281676
Mir328	6mer	LCMT1	333	59	64	59	64	2568941	x	6mer	333	NA	0	Mir-328	>TGGCCC	>GGGCCA	0.9960479140281676
Mir328	6mer	IL17REL	356	141	146	141	146	5164841	x	6mer	356	NA	0	Mir-328	>TGGCCC	>GGGCCA	0.9960479140281676
Mir328	6mer	LMO1	530	157	162	157	162	27364604	x	6mer	530	NA	0	Mir-328	>TGGCCC	>GGGCCA	0.9960479140281676
Mir328	6mer	SLC35C2	440	440	445	440	445	18217586	x	6mer	440	NA	0	Mir-328	>TGGCCC	>GGGCCA	0.9960479140281676
Mir328	6mer	SLC30A3	446	230	235	230	235	18827304	x	6mer	446	NA	0	Mir-328	>TGGCCC	>GGGCCA	0.9960479140281676
Mir328	6mer	FANCD2	534	156	161	156	161	29037840	x	6mer	534	NA	0	Mir-328	>TGGCCC	>GGGCCA	0.9960479140281676
Mir328	6mer	ANKRD13D	404	28	33	28	33	11025942	x	6mer	404	NA	0	Mir-328	>TGGCCC	>GGGCCA	0.9960479140281676
Mir328	6mer	ANKRD13B	486	832	837	832	837	23220609	x	6mer	486	NA	0	Mir-328	>TGGCCC	>GGGCCA	0.9960479140281676
Mir328	6mer	PEF1	330	512	517	512	517	1654118	x	6mer	330	NA	0	Mir-328	>TGGCCC	>GGGCCA	0.9960479140281676
Mir328	6mer	FGFRL1	327	692	697	692	697	1098428	x	6mer	327	NA	0	Mir-328	>TGGCCC	>GGGCCA	0.9960479140281676
Mir328	6mer	SRARP	326	259	264	259	264	778052	x	6mer	326	NA	0	Mir-328	>TGGCCC	>GGGCCA	0.9960479140281676
Mir328	6mer	DDR1	524	182	187	182	187	26574933	x	6mer	524	NA	0	Mir-328	>TGGCCC	>GGGCCA	0.9960479140281676
Mir328	6mer	MORN3	385	154	159	154	159	9037647	x	6mer	385	NA	0	Mir-328	>TGGCCC	>GGGCCA	0.9960479140281676
Mir328	6mer	KRT19	346	15	20	15	20	3593163	x	6mer	346	NA	0	Mir-328	>TGGCCC	>GGGCCA	0.9960479140281676
Mir328	6mer	NRN1	359	334	339	334	339	6002793	x	6mer	359	NA	0	Mir-328	>TGGCCC	>GGGCCA	0.9960479140281676
Mir328	6mer	BRSK2	357	148	153	148	153	5591984	x	6mer	357	NA	0	Mir-328	>TGGCCC	>GGGCCA	0.9960479140281676
Mir328	6mer	TRPC4AP	509	499	504	499	504	23681954	x	6mer	509	NA	0	Mir-328	>TGGCCC	>GGGCCA	0.9960479140281676
Mir328	6mer	MRTFA	515	363	368	363	368	25303771	x	6mer	515	NA	0	Mir-328	>TGGCCC	>GGGCCA	0.9960479140281676
Mir328	6mer	TMCO6	331	264	269	264	269	1976528	x	6mer	331	NA	0	Mir-328	>TGGCCC	>GGGCCA	0.9960479140281676
Mir328	6mer	SEMA4B	550	461	466	461	466	30430519	x	6mer	550	NA	0	Mir-328	>TGGCCC	>GGGCCA	0.9960479140281676
Mir328	6mer	MYO15A	467	850	855	850	855	20442575	x	6mer	467	NA	0	Mir-328	>TGGCCC	>GGGCCA	0.9960479140281676
Mir328	6mer	PAX7	530	463	468	463	468	27236041	x	6mer	530	NA	0	Mir-328	>TGGCCC	>GGGCCA	0.9960479140281676
Mir328	6mer	BTBD17	331	75	80	75	80	2284916	x	6mer	331	NA	0	Mir-328	>TGGCCC	>GGGCCA	0.9960479140281676
Mir328	6mer	PMEPA1	468	31	36	31	36	20925736	x	6mer	468	NA	0	Mir-328	>TGGCCC	>GGGCCA	0.9960479140281676
Mir328	6mer	CYP1A1	350	927	932	927	932	4347377	x	6mer	350	NA	0	Mir-328	>TGGCCC	>GGGCCA	0.9960479140281676
Mir328	6mer	PMEPA1	485	814	819	814	819	22645048	x	6mer	485	NA	0	Mir-328	>TGGCCC	>GGGCCA	0.9960479140281676
Mir328	6mer	DAGLA	404	104	109	104	109	11021306	x	6mer	404	NA	0	Mir-328	>TGGCCC	>GGGCCA	0.9960479140281676
Mir328	6mer	CRYGS	522	33	38	33	38	26017887	x	6mer	522	NA	0	Mir-328	>TGGCCC	>GGGCCA	0.9960479140281676
Mir328	6mer	WDR83OS	522	267	272	267	272	26299380	x	6mer	522	NA	0	Mir-328	>TGGCCC	>GGGCCA	0.9960479140281676
Mir328	6mer	GGA1	396	171	176	171	176	9927977	x	6mer	396	NA	0	Mir-328	>TGGCCC	>GGGCCA	0.9960479140281676
Mir328	6mer	DEDD2	515	166	171	166	171	25321180	x	6mer	515	NA	0	Mir-328	>TGGCCC	>GGGCCA	0.9960479140281676
Mir328	6mer	TRIM26	515	17	22	17	22	25231285	x	6mer	515	NA	0	Mir-328	>TGGCCC	>GGGCCA	0.9960479140281676
Mir328	6mer	DNAI1	548	210	215	210	215	29929699	x	6mer	548	NA	0	Mir-328	>TGGCCC	>GGGCCA	0.9960479140281676
Mir328	6mer	PPP1R14A	327	76	81	76	81	1384373	x	6mer	327	NA	0	Mir-328	>TGGCCC	>GGGCCA	0.9960479140281676
Mir328	6mer	KLF16	513	538	543	538	543	24337210	x	6mer	513	NA	0	Mir-328	>TGGCCC	>GGGCCA	0.9960479140281676
Mir328	6mer	FBXO7	467	192	197	192	197	20317664	x	6mer	467	NA	0	Mir-328	>TGGCCC	>GGGCCA	0.9960479140281676
Mir328	6mer	LYPLA2	515	56	61	56	61	25435746	x	6mer	515	NA	0	Mir-328	>TGGCCC	>GGGCCA	0.9960479140281676
Mir328	6mer	CERS2	530	570	575	570	575	27215159	x	6mer	530	NA	0	Mir-328	>TGGCCC	>GGGCCA	0.9960479140281676
Mir328	6mer	ZNF581	407	288	293	288	293	11598525	x	6mer	407	NA	0	Mir-328	>TGGCCC	>GGGCCA	0.9960479140281676
Mir328	6mer	ALG12	380	218	223	218	223	8405680	x	6mer	380	NA	0	Mir-328	>TGGCCC	>GGGCCA	0.9960479140281676
Mir328	6mer	ACP2	404	670	675	670	675	11018990	x	6mer	404	NA	0	Mir-328	>TGGCCC	>GGGCCA	0.9960479140281676
Mir328	6mer	RMI2	446	34	39	34	39	19008456	x	6mer	446	NA	0	Mir-328	>TGGCCC	>GGGCCA	0.9960479140281676
Mir328	6mer	TCF3	485	192	197	192	197	22610954	x	6mer	485	NA	0	Mir-328	>TGGCCC	>GGGCCA	0.9960479140281676
Mir328	6mer	CHMP4B	531	249	254	249	254	27856879	x	6mer	531	NA	0	Mir-328	>TGGCCC	>GGGCCA	0.9960479140281676
Mir328	6mer	UNC45A	425	389	394	389	394	13933333	x	6mer	425	NA	0	Mir-328	>TGGCCC	>GGGCCA	0.9960479140281676
Mir328	6mer	MAG	358	229	234	229	234	5836069	x	6mer	358	NA	0	Mir-328	>TGGCCC	>GGGCCA	0.9960479140281676
Mir328	6mer	SDS	366	79	84	79	84	7089272	x	6mer	366	NA	0	Mir-328	>TGGCCC	>GGGCCA	0.9960479140281676
Mir328	6mer	ASRGL1	442	101	106	101	106	18345782	x	6mer	442	NA	0	Mir-328	>TGGCCC	>GGGCCA	0.9960479140281676
Mir328	6mer	PDCD11	385	36	41	36	41	8725861	x	6mer	385	NA	0	Mir-328	>TGGCCC	>GGGCCA	0.9960479140281676
Mir328	6mer	DNASE1L3	358	361	366	361	366	5761697	x	6mer	358	NA	0	Mir-328	>TGGCCC	>GGGCCA	0.9960479140281676
Mir328	6mer	PLEKHG5	407	770	775	770	775	11401464	x	6mer	407	NA	0	Mir-328	>TGGCCC	>GGGCCA	0.9960479140281676
Mir328	6mer	KIFC3	467	336	341	336	341	20621510	x	6mer	467	NA	0	Mir-328	>TGGCCC	>GGGCCA	0.9960479140281676
Mir328	6mer	FOCAD	530	168	173	168	173	27329908	x	6mer	530	NA	0	Mir-328	>TGGCCC	>GGGCCA	0.9960479140281676
Mir328	6mer	RAB11B	548	533	538	533	538	29901872	x	6mer	548	NA	0	Mir-328	>TGGCCC	>GGGCCA	0.9960479140281676
Mir328	6mer	FBXW4	553	22	27	22	27	30820977	x	6mer	553	NA	0	Mir-328	>TGGCCC	>GGGCCA	0.9960479140281676
Mir328	6mer	CCDC163	447	113	118	113	118	19354556	x	6mer	447	NA	0	Mir-328	>TGGCCC	>GGGCCA	0.9960479140281676
Mir328	6mer	SEC22C	514	435	440	435	440	24859332	x	6mer	514	NA	0	Mir-328	>TGGCCC	>GGGCCA	0.9960479140281676
Mir328	6mer	GBF1	515	393	398	393	398	25162967	x	6mer	515	NA	0	Mir-328	>TGGCCC	>GGGCCA	0.9960479140281676
Mir328	6mer	TMIE	533	116	121	116	121	28467078	x	6mer	533	NA	0	Mir-328	>TGGCCC	>GGGCCA	0.9960479140281676
Mir328	6mer	ZBED4	515	107	112	107	112	25306318	x	6mer	515	NA	0	Mir-328	>TGGCCC	>GGGCCA	0.9960479140281676
Mir328	6mer	SYNGR2	359	549	554	549	554	6282872	x	6mer	359	NA	0	Mir-328	>TGGCCC	>GGGCCA	0.9960479140281676
Mir328	6mer	ITGB5	417	124	129	124	129	12367510	x	6mer	417	NA	0	Mir-328	>TGGCCC	>GGGCCA	0.9960479140281676
Mir328	6mer	AKT1S1	357	818	823	818	823	5589528	x	6mer	357	NA	0	Mir-328	>TGGCCC	>GGGCCA	0.9960479140281676
Mir328	6mer	CPLANE2	359	406	411	406	411	5987291	x	6mer	359	NA	0	Mir-328	>TGGCCC	>GGGCCA	0.9960479140281676
Mir328	6mer	SPATC1L	327	31	36	31	36	1131722	x	6mer	327	NA	0	Mir-328	>TGGCCC	>GGGCCA	0.9960479140281676
Mir328	6mer	ZNF593	550	51	56	51	56	30266422	x	6mer	550	NA	0	Mir-328	>TGGCCC	>GGGCCA	0.9960479140281676
Mir328	6mer	NOS2	537	325	330	325	330	29386407	x	6mer	537	NA	0	Mir-328	>TGGCCC	>GGGCCA	0.9960479140281676
Mir328	6mer	YPEL4	326	798	803	798	803	834634	x	6mer	326	NA	0	Mir-328	>TGGCCC	>GGGCCA	0.9960479140281676
Mir328	6mer	CSF1R	486	182	187	182	187	23045805	x	6mer	486	NA	0	Mir-328	>TGGCCC	>GGGCCA	0.9960479140281676
Mir328	6mer	RAMP3	550	202	207	202	207	30340361	x	6mer	550	NA	0	Mir-328	>TGGCCC	>GGGCCA	0.9960479140281676
Mir328	6mer	RAMP3	550	238	243	238	243	30340363	x	6mer	550	NA	0	Mir-328	>TGGCCC	>GGGCCA	0.9960479140281676
Mir328	6mer	ANKFN1	515	17	22	17	22	25284320	x	6mer	515	NA	0	Mir-328	>TGGCCC	>GGGCCA	0.9960479140281676
Mir328	6mer	ISG20L2	351	67	72	67	72	4412474	x	6mer	351	NA	0	Mir-328	>TGGCCC	>GGGCCA	0.9960479140281676
Mir328	6mer	CSDC2	442	43	48	43	48	18433249	x	6mer	442	NA	0	Mir-328	>TGGCCC	>GGGCCA	0.9960479140281676
Mir328	6mer	CD5L	530	60	65	60	65	27210546	x	6mer	530	NA	0	Mir-328	>TGGCCC	>GGGCCA	0.9960479140281676
Mir328	6mer	SH3TC2	474	648	653	648	653	21732255	x	6mer	474	NA	0	Mir-328	>TGGCCC	>GGGCCA	0.9960479140281676
Mir328	6mer	YIPF2	396	239	244	239	244	9789457	x	6mer	396	NA	0	Mir-328	>TGGCCC	>GGGCCA	0.9960479140281676
Mir328	6mer	ARRDC1	357	197	202	197	202	5534304	x	6mer	357	NA	0	Mir-328	>TGGCCC	>GGGCCA	0.9960479140281676
Mir328	6mer	RAB24	548	154	159	154	159	29895214	x	6mer	548	NA	0	Mir-328	>TGGCCC	>GGGCCA	0.9960479140281676
Mir328	6mer	PIP4P1	524	666	671	666	671	26402876	x	6mer	524	NA	0	Mir-328	>TGGCCC	>GGGCCA	0.9960479140281676
Mir328	6mer	RAMP1	509	16	21	16	21	23509842	x	6mer	509	NA	0	Mir-328	>TGGCCC	>GGGCCA	0.9960479140281676
Mir328	6mer	KDELR1	468	417	422	417	422	20828033	x	6mer	468	NA	0	Mir-328	>TGGCCC	>GGGCCA	0.9960479140281676
Mir328	6mer	TSSC4	474	179	184	179	184	21827838	x	6mer	474	NA	0	Mir-328	>TGGCCC	>GGGCCA	0.9960479140281676
Mir328	6mer	THTPA	356	183	188	183	188	4862755	x	6mer	356	NA	0	Mir-328	>TGGCCC	>GGGCCA	0.9960479140281676
Mir328	6mer	ZNF574	534	265	270	265	270	28790170	x	6mer	534	NA	0	Mir-328	>TGGCCC	>GGGCCA	0.9960479140281676
Mir328	6mer	PRICKLE4	398	327	332	327	332	10281195	x	6mer	398	NA	0	Mir-328	>TGGCCC	>GGGCCA	0.9960479140281676
Mir328	6mer	ORAI3	553	600	605	600	605	30903182	x	6mer	553	NA	0	Mir-328	>TGGCCC	>GGGCCA	0.9960479140281676
Mir328	6mer	ARHGEF40	326	271	276	271	276	737635	x	6mer	326	NA	0	Mir-328	>TGGCCC	>GGGCCA	0.9960479140281676
Mir328	6mer	FOXM1	522	59	64	59	64	26094850	x	6mer	522	NA	0	Mir-328	>TGGCCC	>GGGCCA	0.9960479140281676
Mir328	6mer	P3H1	447	238	243	238	243	19352252	x	6mer	447	NA	0	Mir-328	>TGGCCC	>GGGCCA	0.9960479140281676
Mir328	6mer	GGCX	394	195	200	195	200	9617071	x	6mer	394	NA	0	Mir-328	>TGGCCC	>GGGCCA	0.9960479140281676
Mir328	6mer	FDX2	404	242	247	242	247	11158371	x	6mer	404	NA	0	Mir-328	>TGGCCC	>GGGCCA	0.9960479140281676
Mir328	6mer	THAP8	350	102	107	102	107	3958951	x	6mer	350	NA	0	Mir-328	>TGGCCC	>GGGCCA	0.9960479140281676
Mir328	6mer	EML2	358	30	35	30	35	5831165	x	6mer	358	NA	0	Mir-328	>TGGCCC	>GGGCCA	0.9960479140281676
Mir328	6mer	HAND2	327	436	441	436	441	1307243	x	6mer	327	NA	0	Mir-328	>TGGCCC	>GGGCCA	0.9960479140281676
Mir328	6mer	PDHB	530	178	183	178	183	27378811	x	6mer	530	NA	0	Mir-328	>TGGCCC	>GGGCCA	0.9960479140281676
Mir328	6mer	IFFO1	326	507	512	507	512	806675	x	6mer	326	NA	0	Mir-328	>TGGCCC	>GGGCCA	0.9960479140281676
Mir328	6mer	CLDN3	326	115	120	115	120	756675	x	6mer	326	NA	0	Mir-328	>TGGCCC	>GGGCCA	0.9960479140281676
Mir328	6mer	NLRP5	417	67	72	67	72	12631549	x	6mer	417	NA	0	Mir-328	>TGGCCC	>GGGCCA	0.9960479140281676
Mir328	6mer	RAD23A	534	361	366	361	366	29047707	x	6mer	534	NA	0	Mir-328	>TGGCCC	>GGGCCA	0.9960479140281676
Mir328	6mer	IFFO1	326	315	320	315	320	806674	x	6mer	326	NA	0	Mir-328	>TGGCCC	>GGGCCA	0.9960479140281676
Mir328	6mer	PARP6	362	100	105	100	105	6428217	x	6mer	362	NA	0	Mir-328	>TGGCCC	>GGGCCA	0.9960479140281676
Mir328	6mer	CALN1	345	753	758	753	758	3168416	x	6mer	345	NA	0	Mir-328	>TGGCCC	>GGGCCA	0.9960479140281676
Mir328	6mer	PES1	396	199	204	199	204	9963326	x	6mer	396	NA	0	Mir-328	>TGGCCC	>GGGCCA	0.9960479140281676
Mir328	6mer	D2HGDH	404	507	512	507	512	10942358	x	6mer	404	NA	0	Mir-328	>TGGCCC	>GGGCCA	0.9960479140281676
Mir328	6mer	ACIN1	537	312	317	312	317	29082976	x	6mer	537	NA	0	Mir-328	>TGGCCC	>GGGCCA	0.9960479140281676
Mir328	6mer	TSPOAP1	531	597	602	597	602	27918763	x	6mer	531	NA	0	Mir-328	>TGGCCC	>GGGCCA	0.9960479140281676
Mir328	6mer	PLEKHA7	474	52	57	52	57	21841284	x	6mer	474	NA	0	Mir-328	>TGGCCC	>GGGCCA	0.9960479140281676
Mir328	6mer	CFAP74	420	257	262	257	262	13091792	x	6mer	420	NA	0	Mir-328	>TGGCCC	>GGGCCA	0.9960479140281676
Mir328	6mer	CSK	396	521	526	521	526	9814542	x	6mer	396	NA	0	Mir-328	>TGGCCC	>GGGCCA	0.9960479140281676
Mir328	6mer	CTDP1	442	187	192	187	192	18541501	x	6mer	442	NA	0	Mir-328	>TGGCCC	>GGGCCA	0.9960479140281676
Mir328	6mer	IL17RE	486	492	497	492	497	23260583	x	6mer	486	NA	0	Mir-328	>TGGCCC	>GGGCCA	0.9960479140281676
Mir328	6mer	CDK20	385	120	125	120	125	8921094	x	6mer	385	NA	0	Mir-328	>TGGCCC	>GGGCCA	0.9960479140281676
Mir328	6mer	ADIRF	519	58	63	58	63	25742586	x	6mer	519	NA	0	Mir-328	>TGGCCC	>GGGCCA	0.9960479140281676
Mir328	6mer	DDX49	350	188	193	188	193	4244451	x	6mer	350	NA	0	Mir-328	>TGGCCC	>GGGCCA	0.9960479140281676
Mir328	6mer	MYOD1	345	265	270	265	270	2954803	x	6mer	345	NA	0	Mir-328	>TGGCCC	>GGGCCA	0.9960479140281676
Mir328	6mer	HMG20B	440	98	103	98	103	17929626	x	6mer	440	NA	0	Mir-328	>TGGCCC	>GGGCCA	0.9960479140281676
Mir328	6mer	KCNMB1	331	26	31	26	31	1972140	x	6mer	331	NA	0	Mir-328	>TGGCCC	>GGGCCA	0.9960479140281676
Mir328	6mer	GNAO1	359	315	320	315	320	6065771	x	6mer	359	NA	0	Mir-328	>TGGCCC	>GGGCCA	0.9960479140281676
Mir328	6mer	ZGPAT	462	252	257	252	257	20152045	x	6mer	462	NA	0	Mir-328	>TGGCCC	>GGGCCA	0.9960479140281676
Mir328	6mer	MPV17	359	701	706	701	706	6288037	x	6mer	359	NA	0	Mir-328	>TGGCCC	>GGGCCA	0.9960479140281676
Mir328	6mer	PDK2	331	788	793	788	793	2271636	x	6mer	331	NA	0	Mir-328	>TGGCCC	>GGGCCA	0.9960479140281676
Mir328	6mer	G6PD	407	93	98	93	98	11274703	x	6mer	407	NA	0	Mir-328	>TGGCCC	>GGGCCA	0.9960479140281676
Mir328	6mer	ALKBH5	446	186	191	186	191	18949627	x	6mer	446	NA	0	Mir-328	>TGGCCC	>GGGCCA	0.9960479140281676
Mir328	6mer	TMUB1	548	426	431	426	431	29975609	x	6mer	548	NA	0	Mir-328	>TGGCCC	>GGGCCA	0.9960479140281676
Mir328	6mer	SMIM12	345	33	38	33	38	2988988	x	6mer	345	NA	0	Mir-328	>TGGCCC	>GGGCCA	0.9960479140281676
Mir328	6mer	SLC39A1	531	794	799	794	799	27604310	x	6mer	531	NA	0	Mir-328	>TGGCCC	>GGGCCA	0.9960479140281676
Mir328	6mer	KCND3	524	15	20	15	20	26361087	x	6mer	524	NA	0	Mir-328	>TGGCCC	>GGGCCA	0.9960479140281676
Mir328	6mer	CTDP1	330	102	107	102	107	1745277	x	6mer	330	NA	0	Mir-328	>TGGCCC	>GGGCCA	0.9960479140281676
Mir328	6mer	RSAD1	398	313	318	313	318	10426517	x	6mer	398	NA	0	Mir-328	>TGGCCC	>GGGCCA	0.9960479140281676
Mir328	6mer	PRELID1	359	170	175	170	175	6305908	x	6mer	359	NA	0	Mir-328	>TGGCCC	>GGGCCA	0.9960479140281676
Mir328	6mer	SBNO2	538	120	125	120	125	29554569	x	6mer	538	NA	0	Mir-328	>TGGCCC	>GGGCCA	0.9960479140281676
Mir328	6mer	COQ8A	440	500	505	500	505	18223967	x	6mer	440	NA	0	Mir-328	>TGGCCC	>GGGCCA	0.9960479140281676
Mir328	6mer	TCN2	474	277	282	277	282	21907650	x	6mer	474	NA	0	Mir-328	>TGGCCC	>GGGCCA	0.9960479140281676
Mir328	6mer	GDF1	322	467	472	467	472	141847	x	6mer	322	NA	0	Mir-328	>TGGCCC	>GGGCCA	0.9960479140281676
Mir328	6mer	XKR7	515	754	759	754	759	25123170	x	6mer	515	NA	0	Mir-328	>TGGCCC	>GGGCCA	0.9960479140281676
Mir328	6mer	STK32C	531	436	441	436	441	27876591	x	6mer	531	NA	0	Mir-328	>TGGCCC	>GGGCCA	0.9960479140281676
Mir328	6mer	XKR7	330	37	42	37	42	1526953	x	6mer	330	NA	0	Mir-328	>TGGCCC	>GGGCCA	0.9960479140281676
Mir328	6mer	COPE	330	147	152	147	152	1495859	x	6mer	330	NA	0	Mir-328	>TGGCCC	>GGGCCA	0.9960479140281676
Mir328	6mer	SULF2	351	169	174	169	174	4735266	x	6mer	351	NA	0	Mir-328	>TGGCCC	>GGGCCA	0.9960479140281676
Mir328	6mer	HPCAL1	345	206	211	206	211	2926685	x	6mer	345	NA	0	Mir-328	>TGGCCC	>GGGCCA	0.9960479140281676
Mir328	6mer	ACY1	358	99	104	99	104	5772359	x	6mer	358	NA	0	Mir-328	>TGGCCC	>GGGCCA	0.9960479140281676
Mir328	6mer	OSCP1	462	284	289	284	289	20087395	x	6mer	462	NA	0	Mir-328	>TGGCCC	>GGGCCA	0.9960479140281676
Mir328	6mer	PIP4P1	467	961	966	961	966	20508882	x	6mer	467	NA	0	Mir-328	>TGGCCC	>GGGCCA	0.9960479140281676
Mir328	6mer	HMOX2	530	254	259	254	259	27469998	x	6mer	530	NA	0	Mir-328	>TGGCCC	>GGGCCA	0.9960479140281676
Mir328	6mer	NES	533	57	62	57	62	28655094	x	6mer	533	NA	0	Mir-328	>TGGCCC	>GGGCCA	0.9960479140281676
Mir328	6mer	PSMD3	356	306	311	306	311	4967031	x	6mer	356	NA	0	Mir-328	>TGGCCC	>GGGCCA	0.9960479140281676
Mir328	6mer	POU5F1	486	25	30	25	30	23095668	x	6mer	486	NA	0	Mir-328	>TGGCCC	>GGGCCA	0.9960479140281676
Mir328	6mer	AGTR1	425	366	371	366	371	14056485	x	6mer	425	NA	0	Mir-328	>TGGCCC	>GGGCCA	0.9960479140281676
Mir328	6mer	ENTPD6	514	201	206	201	206	24796099	x	6mer	514	NA	0	Mir-328	>TGGCCC	>GGGCCA	0.9960479140281676
Mir328	6mer	ADAM8	420	278	283	278	283	13406042	x	6mer	420	NA	0	Mir-328	>TGGCCC	>GGGCCA	0.9960479140281676
Mir328	6mer	WDR54	398	314	319	314	319	10292836	x	6mer	398	NA	0	Mir-328	>TGGCCC	>GGGCCA	0.9960479140281676
Mir328	6mer	NPEPL1	327	202	207	202	207	1360263	x	6mer	327	NA	0	Mir-328	>TGGCCC	>GGGCCA	0.9960479140281676
Mir328	6mer	NR1H3	398	240	245	240	245	10210380	x	6mer	398	NA	0	Mir-328	>TGGCCC	>GGGCCA	0.9960479140281676
Mir328	6mer	MRPS34	468	188	193	188	193	20900135	x	6mer	468	NA	0	Mir-328	>TGGCCC	>GGGCCA	0.9960479140281676
Mir328	6mer	TMEM156	442	75	80	75	80	18334830	x	6mer	442	NA	0	Mir-328	>TGGCCC	>GGGCCA	0.9960479140281676
Mir328	6mer	FBXW5	440	252	257	252	257	18055987	x	6mer	440	NA	0	Mir-328	>TGGCCC	>GGGCCA	0.9960479140281676
Mir328	6mer	EIF4EBP1	356	254	259	254	259	5079376	x	6mer	356	NA	0	Mir-328	>TGGCCC	>GGGCCA	0.9960479140281676
Mir328	6mer	DIO3	425	31	36	31	36	13958251	x	6mer	425	NA	0	Mir-328	>TGGCCC	>GGGCCA	0.9960479140281676
Mir328	6mer	ACAA1	510	189	194	189	194	24280419	x	6mer	510	NA	0	Mir-328	>TGGCCC	>GGGCCA	0.9960479140281676
Mir328	6mer	DEDD2	350	687	692	687	692	3955030	x	6mer	350	NA	0	Mir-328	>TGGCCC	>GGGCCA	0.9960479140281676
Mir328	6mer	C10H3ORF62	524	84	89	84	89	26561788	x	6mer	524	NA	0	Mir-328	>TGGCCC	>GGGCCA	0.9960479140281676
Mir328	6mer	TRAPPC9	467	318	323	318	323	20445451	x	6mer	467	NA	0	Mir-328	>TGGCCC	>GGGCCA	0.9960479140281676
Mir328	6mer	MCAT	482	432	437	432	437	22186248	x	6mer	482	NA	0	Mir-328	>TGGCCC	>GGGCCA	0.9960479140281676
Mir328	6mer	SHOX	345	166	171	166	171	3173955	x	6mer	345	NA	0	Mir-328	>TGGCCC	>GGGCCA	0.9960479140281676
Mir328	6mer	RNASET2	467	174	179	174	179	20662504	x	6mer	467	NA	0	Mir-328	>TGGCCC	>GGGCCA	0.9960479140281676
Mir328	6mer	KLK9	385	52	57	52	57	9031474	x	6mer	385	NA	0	Mir-328	>TGGCCC	>GGGCCA	0.9960479140281676
Mir328	6mer	NGLY1	327	170	175	170	175	1291127	x	6mer	327	NA	0	Mir-328	>TGGCCC	>GGGCCA	0.9960479140281676
Mir328	6mer	NECTIN2	524	182	187	182	187	26738380	x	6mer	524	NA	0	Mir-328	>TGGCCC	>GGGCCA	0.9960479140281676
Mir328	6mer	CD81	358	234	239	234	239	5886025	x	6mer	358	NA	0	Mir-328	>TGGCCC	>GGGCCA	0.9960479140281676
Mir328	6mer	MMP19	446	284	289	284	289	18901755	x	6mer	446	NA	0	Mir-328	>TGGCCC	>GGGCCA	0.9960479140281676
Mir328	6mer	WNT1	345	508	513	508	513	2888237	x	6mer	345	NA	0	Mir-328	>TGGCCC	>GGGCCA	0.9960479140281676
Mir328	6mer	NR1H2	531	72	77	72	77	27932053	x	6mer	531	NA	0	Mir-328	>TGGCCC	>GGGCCA	0.9960479140281676
Mir328	6mer	LRG1	366	110	115	110	115	6993187	x	6mer	366	NA	0	Mir-328	>TGGCCC	>GGGCCA	0.9960479140281676
Mir328	6mer	TBC1D10B	440	794	799	794	799	18101961	x	6mer	440	NA	0	Mir-328	>TGGCCC	>GGGCCA	0.9960479140281676
Mir328	6mer	MYO15A	474	66	71	66	71	21993263	x	6mer	474	NA	0	Mir-328	>TGGCCC	>GGGCCA	0.9960479140281676
Mir328	6mer	PEX11G	533	384	389	384	389	28437242	x	6mer	533	NA	0	Mir-328	>TGGCCC	>GGGCCA	0.9960479140281676
Mir328	6mer	KLRG1	468	51	56	51	56	20726330	x	6mer	468	NA	0	Mir-328	>TGGCCC	>GGGCCA	0.9960479140281676
Mir328	6mer	TEX261	385	404	409	404	409	8780981	x	6mer	385	NA	0	Mir-328	>TGGCCC	>GGGCCA	0.9960479140281676
Mir328	6mer	MPP2	419	192	197	192	197	13058022	x	6mer	419	NA	0	Mir-328	>TGGCCC	>GGGCCA	0.9960479140281676
Mir328	6mer	TMEM52	514	167	172	167	172	24738988	x	6mer	514	NA	0	Mir-328	>TGGCCC	>GGGCCA	0.9960479140281676
Mir328	6mer	NCF1	482	49	54	49	54	22494686	x	6mer	482	NA	0	Mir-328	>TGGCCC	>GGGCCA	0.9960479140281676
Mir328	6mer	SLC17A9	420	520	525	520	525	13379149	x	6mer	420	NA	0	Mir-328	>TGGCCC	>GGGCCA	0.9960479140281676
Mir328	6mer	MGAT4B	474	183	188	183	188	21734019	x	6mer	474	NA	0	Mir-328	>TGGCCC	>GGGCCA	0.9960479140281676
Mir328	6mer	MROH1	467	120	125	120	125	20443901	x	6mer	467	NA	0	Mir-328	>TGGCCC	>GGGCCA	0.9960479140281676
Mir328	6mer	MYO3A	524	161	166	161	166	26387716	x	6mer	524	NA	0	Mir-328	>TGGCCC	>GGGCCA	0.9960479140281676
Mir328	6mer	DTX1	330	912	917	912	917	1757582	x	6mer	330	NA	0	Mir-328	>TGGCCC	>GGGCCA	0.9960479140281676
Mir328	6mer	MXRA8	357	77	82	77	82	5471242	x	6mer	357	NA	0	Mir-328	>TGGCCC	>GGGCCA	0.9960479140281676
Mir328	6mer	CD82	548	589	594	589	594	29959041	x	6mer	548	NA	0	Mir-328	>TGGCCC	>GGGCCA	0.9960479140281676
Mir328	6mer	TMEM80	330	452	457	452	457	1730487	x	6mer	330	NA	0	Mir-328	>TGGCCC	>GGGCCA	0.9960479140281676
Mir328	6mer	GTF3C1	396	420	425	420	425	9984193	x	6mer	396	NA	0	Mir-328	>TGGCCC	>GGGCCA	0.9960479140281676
Mir328	6mer	KAZALD1	327	369	374	369	374	1249606	x	6mer	327	NA	0	Mir-328	>TGGCCC	>GGGCCA	0.9960479140281676
Mir328	6mer	SH3BP2	327	133	138	133	138	1098879	x	6mer	327	NA	0	Mir-328	>TGGCCC	>GGGCCA	0.9960479140281676
Mir328	6mer	LSMEM1	519	115	120	115	120	25770686	x	6mer	519	NA	0	Mir-328	>TGGCCC	>GGGCCA	0.9960479140281676
Mir328	6mer	POLE	362	39	44	39	44	6652209	x	6mer	362	NA	0	Mir-328	>TGGCCC	>GGGCCA	0.9960479140281676
Mir328	6mer	BEST4	358	355	360	355	360	5683660	x	6mer	358	NA	0	Mir-328	>TGGCCC	>GGGCCA	0.9960479140281676
Mir328	6mer	VPS45	485	499	504	499	504	22815125	x	6mer	485	NA	0	Mir-328	>TGGCCC	>GGGCCA	0.9960479140281676
Mir328	6mer	TNFSF13	446	666	671	666	671	18952317	x	6mer	446	NA	0	Mir-328	>TGGCCC	>GGGCCA	0.9960479140281676
Mir328	6mer	GBGT1	467	286	291	286	291	20373565	x	6mer	467	NA	0	Mir-328	>TGGCCC	>GGGCCA	0.9960479140281676
Mir328	6mer	NPEPL1	359	556	561	556	561	6040062	x	6mer	359	NA	0	Mir-328	>TGGCCC	>GGGCCA	0.9960479140281676
Mir328	6mer	NOXA1	385	119	124	119	124	8984158	x	6mer	385	NA	0	Mir-328	>TGGCCC	>GGGCCA	0.9960479140281676
Mir328	6mer	PXK	515	201	206	201	206	25115691	x	6mer	515	NA	0	Mir-328	>TGGCCC	>GGGCCA	0.9960479140281676
Mir328	6mer	ASIC2	327	730	735	730	735	1330167	x	6mer	327	NA	0	Mir-328	>TGGCCC	>GGGCCA	0.9960479140281676
Mir328	6mer	FRMPD1	447	197	202	197	202	19394013	x	6mer	447	NA	0	Mir-328	>TGGCCC	>GGGCCA	0.9960479140281676
Mir328	6mer	NDST2	358	391	396	391	396	5759410	x	6mer	358	NA	0	Mir-328	>TGGCCC	>GGGCCA	0.9960479140281676
Mir328	6mer	PSMD3	385	141	146	141	146	8871642	x	6mer	385	NA	0	Mir-328	>TGGCCC	>GGGCCA	0.9960479140281676
Mir328	6mer	CYTH3	442	56	61	56	61	18511656	x	6mer	442	NA	0	Mir-328	>TGGCCC	>GGGCCA	0.9960479140281676
Mir328	6mer	RNF5	345	393	398	393	398	2838421	x	6mer	345	NA	0	Mir-328	>TGGCCC	>GGGCCA	0.9960479140281676
Mir328	6mer	B3GAT3	404	304	309	304	309	11021783	x	6mer	404	NA	0	Mir-328	>TGGCCC	>GGGCCA	0.9960479140281676
Mir328	6mer	PDK2	326	624	629	624	629	994549	x	6mer	326	NA	0	Mir-328	>TGGCCC	>GGGCCA	0.9960479140281676
Mir328	6mer	CTNNA2	380	449	454	449	454	8388422	x	6mer	380	NA	0	Mir-328	>TGGCCC	>GGGCCA	0.9960479140281676
Mir328	6mer	TK1	398	170	175	170	175	10438018	x	6mer	398	NA	0	Mir-328	>TGGCCC	>GGGCCA	0.9960479140281676
Mir328	6mer	RNF122	525	722	727	722	727	27098737	x	6mer	525	NA	0	Mir-328	>TGGCCC	>GGGCCA	0.9960479140281676
Mir328	6mer	IL36B	515	246	251	246	251	25380874	x	6mer	515	NA	0	Mir-328	>TGGCCC	>GGGCCA	0.9960479140281676
Mir328	6mer	ZMYND19	394	333	338	333	338	9517053	x	6mer	394	NA	0	Mir-328	>TGGCCC	>GGGCCA	0.9960479140281676
Mir328	6mer	USP47	425	161	166	161	166	14126279	x	6mer	425	NA	0	Mir-328	>TGGCCC	>GGGCCA	0.9960479140281676
Mir328	6mer	AATF	519	35	40	35	40	25562027	x	6mer	519	NA	0	Mir-328	>TGGCCC	>GGGCCA	0.9960479140281676
Mir328	6mer	ZFAT	351	423	428	423	428	4759628	x	6mer	351	NA	0	Mir-328	>TGGCCC	>GGGCCA	0.9960479140281676
Mir328	6mer	WNT6	359	896	901	896	901	6135097	x	6mer	359	NA	0	Mir-328	>TGGCCC	>GGGCCA	0.9960479140281676
Mir328	6mer	CFAP410	509	125	130	125	130	23441565	x	6mer	509	NA	0	Mir-328	>TGGCCC	>GGGCCA	0.9960479140281676
Mir328	6mer	BST2	362	70	75	70	75	6662022	x	6mer	362	NA	0	Mir-328	>TGGCCC	>GGGCCA	0.9960479140281676
Mir328	6mer	TSC2	532	48	53	48	53	28270779	x	6mer	532	NA	0	Mir-328	>TGGCCC	>GGGCCA	0.9960479140281676
Mir328	6mer	CD27	525	389	394	389	394	26832188	x	6mer	525	NA	0	Mir-328	>TGGCCC	>GGGCCA	0.9960479140281676
Mir328	6mer	DNM2	346	685	690	685	690	3294446	x	6mer	346	NA	0	Mir-328	>TGGCCC	>GGGCCA	0.9960479140281676
Mir328	6mer	SND1	398	525	530	525	530	10258418	x	6mer	398	NA	0	Mir-328	>TGGCCC	>GGGCCA	0.9960479140281676
Mir328	6mer	TJP3	417	104	109	104	109	12352388	x	6mer	417	NA	0	Mir-328	>TGGCCC	>GGGCCA	0.9960479140281676
Mir328	6mer	INO80E	330	113	118	113	118	1837627	x	6mer	330	NA	0	Mir-328	>TGGCCC	>GGGCCA	0.9960479140281676
Mir328	6mer	RRP12	362	16	21	16	21	6568219	x	6mer	362	NA	0	Mir-328	>TGGCCC	>GGGCCA	0.9960479140281676
Mir328	6mer	SMTNL1	326	790	795	790	795	834961	x	6mer	326	NA	0	Mir-328	>TGGCCC	>GGGCCA	0.9960479140281676
Mir328	6mer	RAB1B	385	625	630	625	630	8997016	x	6mer	385	NA	0	Mir-328	>TGGCCC	>GGGCCA	0.9960479140281676
Mir328	6mer	MRPL9	534	49	54	49	54	28916352	x	6mer	534	NA	0	Mir-328	>TGGCCC	>GGGCCA	0.9960479140281676
Mir328	6mer	TINAGL1	509	177	182	177	182	23551835	x	6mer	509	NA	0	Mir-328	>TGGCCC	>GGGCCA	0.9960479140281676
Mir328	6mer	GAPDHS	346	125	130	125	130	3573083	x	6mer	346	NA	0	Mir-328	>TGGCCC	>GGGCCA	0.9960479140281676
Mir328	6mer	U2AF2	356	95	100	95	100	5136439	x	6mer	356	NA	0	Mir-328	>TGGCCC	>GGGCCA	0.9960479140281676
Mir328	6mer	NUSAP1	474	463	468	463	468	21661051	x	6mer	474	NA	0	Mir-328	>TGGCCC	>GGGCCA	0.9960479140281676
Mir328	6mer	AMDHD2	531	123	128	123	128	27864176	x	6mer	531	NA	0	Mir-328	>TGGCCC	>GGGCCA	0.9960479140281676
Mir328	6mer	AMDHD2	531	15	20	15	20	27864177	x	6mer	531	NA	0	Mir-328	>TGGCCC	>GGGCCA	0.9960479140281676
Mir328	6mer	TMEM266	550	305	310	305	310	30433317	x	6mer	550	NA	0	Mir-328	>TGGCCC	>GGGCCA	0.9960479140281676
Mir328	6mer	SLC22A17	346	320	325	320	325	3255567	x	6mer	346	NA	0	Mir-328	>TGGCCC	>GGGCCA	0.9960479140281676
Mir328	6mer	FAM110A	350	501	506	501	506	4282316	x	6mer	350	NA	0	Mir-328	>TGGCCC	>GGGCCA	0.9960479140281676
Mir328	6mer	WNT5B	398	605	610	605	610	10302179	x	6mer	398	NA	0	Mir-328	>TGGCCC	>GGGCCA	0.9960479140281676
Mir328	6mer	PSMD11	358	86	91	86	91	5787918	x	6mer	358	NA	0	Mir-328	>TGGCCC	>GGGCCA	0.9960479140281676
Mir328	6mer	S100A14	534	157	162	157	162	28912991	x	6mer	534	NA	0	Mir-328	>TGGCCC	>GGGCCA	0.9960479140281676
Mir328	6mer	CIAO3	404	423	428	423	428	11057017	x	6mer	404	NA	0	Mir-328	>TGGCCC	>GGGCCA	0.9960479140281676
Mir328	6mer	CDC34	327	184	189	184	189	1308524	x	6mer	327	NA	0	Mir-328	>TGGCCC	>GGGCCA	0.9960479140281676
Mir328	6mer	MRPL40	380	62	67	62	67	8526900	x	6mer	380	NA	0	Mir-328	>TGGCCC	>GGGCCA	0.9960479140281676
Mir328	6mer	TNFRSF12A	440	367	372	367	372	18096824	x	6mer	440	NA	0	Mir-328	>TGGCCC	>GGGCCA	0.9960479140281676
Mir328	6mer	CRB2	359	270	275	270	275	6169425	x	6mer	359	NA	0	Mir-328	>TGGCCC	>GGGCCA	0.9960479140281676
Mir328	6mer	VASN	440	294	299	294	299	18097608	x	6mer	440	NA	0	Mir-328	>TGGCCC	>GGGCCA	0.9960479140281676
Mir328	6mer	MXRA8	553	18	23	18	23	30705232	x	6mer	553	NA	0	Mir-328	>TGGCCC	>GGGCCA	0.9960479140281676
Mir328	6mer	CCR7	474	283	288	283	288	22009457	x	6mer	474	NA	0	Mir-328	>TGGCCC	>GGGCCA	0.9960479140281676
Mir328	6mer	MAG	474	298	303	298	303	22033230	x	6mer	474	NA	0	Mir-328	>TGGCCC	>GGGCCA	0.9960479140281676
Mir328	6mer	SEMA7A	380	600	605	600	605	8485700	x	6mer	380	NA	0	Mir-328	>TGGCCC	>GGGCCA	0.9960479140281676
Mir328	6mer	DENND5A	485	421	426	421	426	22774254	x	6mer	485	NA	0	Mir-328	>TGGCCC	>GGGCCA	0.9960479140281676
Mir328	6mer	SEMA7A	515	232	237	232	237	25265573	x	6mer	515	NA	0	Mir-328	>TGGCCC	>GGGCCA	0.9960479140281676
Mir328	6mer	C2CD2L	394	142	147	142	147	9613626	x	6mer	394	NA	0	Mir-328	>TGGCCC	>GGGCCA	0.9960479140281676
Mir328	6mer	RAD9A	385	264	269	264	269	8995640	x	6mer	385	NA	0	Mir-328	>TGGCCC	>GGGCCA	0.9960479140281676
Mir328	6mer	CALML3	522	268	273	268	273	26098291	x	6mer	522	NA	0	Mir-328	>TGGCCC	>GGGCCA	0.9960479140281676
Mir328	6mer	CERCAM	357	330	335	330	335	5529038	x	6mer	357	NA	0	Mir-328	>TGGCCC	>GGGCCA	0.9960479140281676
Mir328	6mer	RHOV	394	671	676	671	676	9533857	x	6mer	394	NA	0	Mir-328	>TGGCCC	>GGGCCA	0.9960479140281676
Mir328	6mer	MISP	417	529	534	529	534	12355200	x	6mer	417	NA	0	Mir-328	>TGGCCC	>GGGCCA	0.9960479140281676
Mir328	6mer	SH3GLB2	327	423	428	423	428	1191043	x	6mer	327	NA	0	Mir-328	>TGGCCC	>GGGCCA	0.9960479140281676
Mir328	6mer	MCF2L	358	357	362	357	362	5980139	x	6mer	358	NA	0	Mir-328	>TGGCCC	>GGGCCA	0.9960479140281676
Mir328	6mer	HMG20B	394	98	103	98	103	9399884	x	6mer	394	NA	0	Mir-328	>TGGCCC	>GGGCCA	0.9960479140281676
Mir328	6mer	CIB1	385	135	140	135	140	8712844	x	6mer	385	NA	0	Mir-328	>TGGCCC	>GGGCCA	0.9960479140281676
Mir328	6mer	RNF223	485	126	131	126	131	22784464	x	6mer	485	NA	0	Mir-328	>TGGCCC	>GGGCCA	0.9960479140281676
Mir328	6mer	CLNS1A	394	436	441	436	441	9489698	x	6mer	394	NA	0	Mir-328	>TGGCCC	>GGGCCA	0.9960479140281676
Mir328	6mer	DDX56	419	208	213	208	213	12847104	x	6mer	419	NA	0	Mir-328	>TGGCCC	>GGGCCA	0.9960479140281676
Mir328	6mer	STMN4	468	116	121	116	121	20711036	x	6mer	468	NA	0	Mir-328	>TGGCCC	>GGGCCA	0.9960479140281676
Mir328	6mer	UBALD1	417	354	359	354	359	12671596	x	6mer	417	NA	0	Mir-328	>TGGCCC	>GGGCCA	0.9960479140281676
Mir328	6mer	PIGS	468	424	429	424	429	20800900	x	6mer	468	NA	0	Mir-328	>TGGCCC	>GGGCCA	0.9960479140281676
Mir328	6mer	MYO9B	482	413	418	413	418	22207692	x	6mer	482	NA	0	Mir-328	>TGGCCC	>GGGCCA	0.9960479140281676
Mir328	6mer	GGT7	357	99	104	99	104	5547253	x	6mer	357	NA	0	Mir-328	>TGGCCC	>GGGCCA	0.9960479140281676
Mir328	6mer	HES3	366	508	513	508	513	6904103	x	6mer	366	NA	0	Mir-328	>TGGCCC	>GGGCCA	0.9960479140281676
Mir328	6mer	CACTIN	513	156	161	156	161	24336179	x	6mer	513	NA	0	Mir-328	>TGGCCC	>GGGCCA	0.9960479140281676
Mir328	6mer	HPX	385	79	84	79	84	8740555	x	6mer	385	NA	0	Mir-328	>TGGCCC	>GGGCCA	0.9960479140281676
Mir328	6mer	HIC1	345	156	161	156	161	3103427	x	6mer	345	NA	0	Mir-328	>TGGCCC	>GGGCCA	0.9960479140281676
Mir328	6mer	CHCHD4	425	413	418	413	418	14079263	x	6mer	425	NA	0	Mir-328	>TGGCCC	>GGGCCA	0.9960479140281676
Mir328	6mer	HIC1	345	807	812	807	812	3103429	x	6mer	345	NA	0	Mir-328	>TGGCCC	>GGGCCA	0.9960479140281676
Mir328	6mer	HIC1	345	816	821	816	821	3103430	x	6mer	345	NA	0	Mir-328	>TGGCCC	>GGGCCA	0.9960479140281676
Mir328	6mer	CADM4	417	210	215	210	215	12642419	x	6mer	417	NA	0	Mir-328	>TGGCCC	>GGGCCA	0.9960479140281676
Mir328	6mer	SERPINH1	350	179	184	179	184	4260597	x	6mer	350	NA	0	Mir-328	>TGGCCC	>GGGCCA	0.9960479140281676
Mir328	6mer	RUNX2	515	367	372	367	372	25222145	x	6mer	515	NA	0	Mir-328	>TGGCCC	>GGGCCA	0.9960479140281676
Mir328	6mer	FBLN7	362	297	302	297	302	6588407	x	6mer	362	NA	0	Mir-328	>TGGCCC	>GGGCCA	0.9960479140281676
Mir328	6mer	ARMC5	448	44	49	44	49	19802032	x	6mer	448	NA	0	Mir-328	>TGGCCC	>GGGCCA	0.9960479140281676
Mir328	6mer	GLOD5	345	292	297	292	297	3177935	x	6mer	345	NA	0	Mir-328	>TGGCCC	>GGGCCA	0.9960479140281676
Mir328	6mer	TLE5	550	574	579	574	579	30164359	x	6mer	550	NA	0	Mir-328	>TGGCCC	>GGGCCA	0.9960479140281676
Mir328	6mer	INPP5B	358	867	872	867	872	5686515	x	6mer	358	NA	0	Mir-328	>TGGCCC	>GGGCCA	0.9960479140281676
Mir328	6mer	HDAC1	467	173	178	173	178	20475817	x	6mer	467	NA	0	Mir-328	>TGGCCC	>GGGCCA	0.9960479140281676
Mir328	6mer	CYTH4	525	346	351	346	351	27086927	x	6mer	525	NA	0	Mir-328	>TGGCCC	>GGGCCA	0.9960479140281676
Mir328	6mer	MFSD12	468	52	57	52	57	20713711	x	6mer	468	NA	0	Mir-328	>TGGCCC	>GGGCCA	0.9960479140281676
Mir328	6mer	DMWD	333	324	329	324	329	2714164	x	6mer	333	NA	0	Mir-328	>TGGCCC	>GGGCCA	0.9960479140281676
Mir328	6mer	ST3GAL3	407	213	218	213	218	11411882	x	6mer	407	NA	0	Mir-328	>TGGCCC	>GGGCCA	0.9960479140281676
Mir328	6mer	MECR	425	161	166	161	166	13992101	x	6mer	425	NA	0	Mir-328	>TGGCCC	>GGGCCA	0.9960479140281676
Mir328	6mer	SLC29A3	407	268	273	268	273	11528928	x	6mer	407	NA	0	Mir-328	>TGGCCC	>GGGCCA	0.9960479140281676
Mir328	6mer	TMEM101	346	666	671	666	671	3595386	x	6mer	346	NA	0	Mir-328	>TGGCCC	>GGGCCA	0.9960479140281676
Mir328	6mer	TMEM175	537	625	630	625	630	29100677	x	6mer	537	NA	0	Mir-328	>TGGCCC	>GGGCCA	0.9960479140281676
Mir328	6mer	BARX2	514	53	58	53	58	24841277	x	6mer	514	NA	0	Mir-328	>TGGCCC	>GGGCCA	0.9960479140281676
Mir328	6mer	FPGS	522	610	615	610	615	26154102	x	6mer	522	NA	0	Mir-328	>TGGCCC	>GGGCCA	0.9960479140281676
Mir328	6mer	PIDD1	538	169	174	169	174	29609088	x	6mer	538	NA	0	Mir-328	>TGGCCC	>GGGCCA	0.9960479140281676
Mir328	6mer	CDK2AP2	447	184	189	184	189	19121474	x	6mer	447	NA	0	Mir-328	>TGGCCC	>GGGCCA	0.9960479140281676
Mir328	6mer	MST1R	350	71	76	71	76	4240494	x	6mer	350	NA	0	Mir-328	>TGGCCC	>GGGCCA	0.9960479140281676
Mir328	6mer	ZNF688	485	186	191	186	191	22946339	x	6mer	485	NA	0	Mir-328	>TGGCCC	>GGGCCA	0.9960479140281676
Mir328	6mer	BTBD2	330	628	633	628	633	1486199	x	6mer	330	NA	0	Mir-328	>TGGCCC	>GGGCCA	0.9960479140281676
Mir328	6mer	PENK	538	286	291	286	291	29753119	x	6mer	538	NA	0	Mir-328	>TGGCCC	>GGGCCA	0.9960479140281676
Mir328	6mer	PEAR1	404	556	561	556	561	11113040	x	6mer	404	NA	0	Mir-328	>TGGCCC	>GGGCCA	0.9960479140281676
Mir328	6mer	CAPN15	362	161	166	161	166	6700459	x	6mer	362	NA	0	Mir-328	>TGGCCC	>GGGCCA	0.9960479140281676
Mir328	6mer	ZBTB48	351	89	94	89	94	4442431	x	6mer	351	NA	0	Mir-328	>TGGCCC	>GGGCCA	0.9960479140281676
Mir328	6mer	KDF1	524	170	175	170	175	26378203	x	6mer	524	NA	0	Mir-328	>TGGCCC	>GGGCCA	0.9960479140281676
Mir328	6mer	C4H4ORF19	474	237	242	237	242	21758025	x	6mer	474	NA	0	Mir-328	>TGGCCC	>GGGCCA	0.9960479140281676
Mir328	6mer	PARS2	396	96	101	96	101	9753883	x	6mer	396	NA	0	Mir-328	>TGGCCC	>GGGCCA	0.9960479140281676
Mir328	6mer	RAD23A	474	205	210	205	210	21742513	x	6mer	474	NA	0	Mir-328	>TGGCCC	>GGGCCA	0.9960479140281676
Mir328	6mer	CCDC106	331	119	124	119	124	2235399	x	6mer	331	NA	0	Mir-328	>TGGCCC	>GGGCCA	0.9960479140281676
Mir328	6mer	LRRC25	362	163	168	163	168	6661452	x	6mer	362	NA	0	Mir-328	>TGGCCC	>GGGCCA	0.9960479140281676
Mir328	6mer	GCN1	362	586	591	586	591	6655774	x	6mer	362	NA	0	Mir-328	>TGGCCC	>GGGCCA	0.9960479140281676
Mir328	6mer	UBALD1	366	357	362	357	362	7015478	x	6mer	366	NA	0	Mir-328	>TGGCCC	>GGGCCA	0.9960479140281676
Mir328	6mer	SIRT7	394	572	577	572	577	9649855	x	6mer	394	NA	0	Mir-328	>TGGCCC	>GGGCCA	0.9960479140281676
Mir328	6mer	COL6A3	366	283	288	283	288	7010296	x	6mer	366	NA	0	Mir-328	>TGGCCC	>GGGCCA	0.9960479140281676
Mir328	6mer	UFSP1	358	123	128	123	128	5875988	x	6mer	358	NA	0	Mir-328	>TGGCCC	>GGGCCA	0.9960479140281676
Mir328	6mer	FAM229A	366	54	59	54	59	6894422	x	6mer	366	NA	0	Mir-328	>TGGCCC	>GGGCCA	0.9960479140281676
Mir328	6mer	NCLN	515	311	316	311	316	25448962	x	6mer	515	NA	0	Mir-328	>TGGCCC	>GGGCCA	0.9960479140281676
Mir328	6mer	GADD45G	548	303	308	303	308	29927985	x	6mer	548	NA	0	Mir-328	>TGGCCC	>GGGCCA	0.9960479140281676
Mir328	6mer	RABEP2	394	136	141	136	141	9576091	x	6mer	394	NA	0	Mir-328	>TGGCCC	>GGGCCA	0.9960479140281676
Mir328	6mer	WDR83OS	425	276	281	276	281	14023395	x	6mer	425	NA	0	Mir-328	>TGGCCC	>GGGCCA	0.9960479140281676
Mir328	6mer	ABCA2	440	317	322	317	322	18056371	x	6mer	440	NA	0	Mir-328	>TGGCCC	>GGGCCA	0.9960479140281676
Mir328	6mer	CSF1R	524	162	167	162	167	26437454	x	6mer	524	NA	0	Mir-328	>TGGCCC	>GGGCCA	0.9960479140281676
Mir328	6mer	IGSF22	467	77	82	77	82	20358283	x	6mer	467	NA	0	Mir-328	>TGGCCC	>GGGCCA	0.9960479140281676
Mir328	6mer	SEPTIN5	417	553	558	553	558	12527016	x	6mer	417	NA	0	Mir-328	>TGGCCC	>GGGCCA	0.9960479140281676
Mir328	6mer	GON4L	485	472	477	472	477	22811105	x	6mer	485	NA	0	Mir-328	>TGGCCC	>GGGCCA	0.9960479140281676
Mir328	6mer	DMWD	519	120	125	120	125	25536424	x	6mer	519	NA	0	Mir-328	>TGGCCC	>GGGCCA	0.9960479140281676
Mir328	6mer	TSSK6	514	84	89	84	89	25001689	x	6mer	514	NA	0	Mir-328	>TGGCCC	>GGGCCA	0.9960479140281676
Mir328	6mer	TCTN1	350	171	176	171	176	4304005	x	6mer	350	NA	0	Mir-328	>TGGCCC	>GGGCCA	0.9960479140281676
Mir328	6mer	GCN1	522	290	295	290	295	26166865	x	6mer	522	NA	0	Mir-328	>TGGCCC	>GGGCCA	0.9960479140281676
Mir328	6mer	AP1M1	326	695	700	695	700	954621	x	6mer	326	NA	0	Mir-328	>TGGCCC	>GGGCCA	0.9960479140281676
Mir328	6mer	DMWD	532	114	119	114	119	28330626	x	6mer	532	NA	0	Mir-328	>TGGCCC	>GGGCCA	0.9960479140281676
Mir328	6mer	MTARC1	525	88	93	88	93	27043100	x	6mer	525	NA	0	Mir-328	>TGGCCC	>GGGCCA	0.9960479140281676
Mir328	6mer	MYO5C	346	135	140	135	140	3248904	x	6mer	346	NA	0	Mir-328	>TGGCCC	>GGGCCA	0.9960479140281676
Mir328	6mer	CENPM	357	43	48	43	48	5587654	x	6mer	357	NA	0	Mir-328	>TGGCCC	>GGGCCA	0.9960479140281676
Mir328	6mer	REEP4	330	156	161	156	161	1551214	x	6mer	330	NA	0	Mir-328	>TGGCCC	>GGGCCA	0.9960479140281676
Mir328	6mer	SEC22A	362	251	256	251	256	6346214	x	6mer	362	NA	0	Mir-328	>TGGCCC	>GGGCCA	0.9960479140281676
Mir328	6mer	RASAL1	446	268	273	268	273	19043832	x	6mer	446	NA	0	Mir-328	>TGGCCC	>GGGCCA	0.9960479140281676
Mir328	6mer	MFAP2	519	353	358	353	358	25611046	x	6mer	519	NA	0	Mir-328	>TGGCCC	>GGGCCA	0.9960479140281676
Mir328	6mer	DEXI	357	535	540	535	540	5493886	x	6mer	357	NA	0	Mir-328	>TGGCCC	>GGGCCA	0.9960479140281676
Mir328	6mer	DEF6	407	295	300	295	300	11424226	x	6mer	407	NA	0	Mir-328	>TGGCCC	>GGGCCA	0.9960479140281676
Mir328	6mer	CLCF1	356	375	380	375	380	4893361	x	6mer	356	NA	0	Mir-328	>TGGCCC	>GGGCCA	0.9960479140281676
Mir328	6mer	DENND2D	330	77	82	77	82	1668478	x	6mer	330	NA	0	Mir-328	>TGGCCC	>GGGCCA	0.9960479140281676
Mir328	6mer	AHCY	420	625	630	625	630	13384923	x	6mer	420	NA	0	Mir-328	>TGGCCC	>GGGCCA	0.9960479140281676
Mir328	6mer	SNRPA	385	38	43	38	43	9023570	x	6mer	385	NA	0	Mir-328	>TGGCCC	>GGGCCA	0.9960479140281676
Mir328	6mer	DDC	474	300	305	300	305	21814884	x	6mer	474	NA	0	Mir-328	>TGGCCC	>GGGCCA	0.9960479140281676
Mir328	6mer	ANO9	474	91	96	91	96	21826345	x	6mer	474	NA	0	Mir-328	>TGGCCC	>GGGCCA	0.9960479140281676
Mir328	6mer	PDAP1	407	32	37	32	37	11312724	x	6mer	407	NA	0	Mir-328	>TGGCCC	>GGGCCA	0.9960479140281676
Mir328	6mer	GJD2	327	241	246	241	246	1115777	x	6mer	327	NA	0	Mir-328	>TGGCCC	>GGGCCA	0.9960479140281676
Mir328	6mer	TLE3	446	124	129	124	129	18791137	x	6mer	446	NA	0	Mir-328	>TGGCCC	>GGGCCA	0.9960479140281676
Mir328	6mer	RASGRF1	357	55	60	55	60	5315072	x	6mer	357	NA	0	Mir-328	>TGGCCC	>GGGCCA	0.9960479140281676
Mir328	6mer	TRAPPC3	362	21	26	21	26	6391507	x	6mer	362	NA	0	Mir-328	>TGGCCC	>GGGCCA	0.9960479140281676
Mir328	6mer	SMIM12	442	550	555	550	555	18254574	x	6mer	442	NA	0	Mir-328	>TGGCCC	>GGGCCA	0.9960479140281676
Mir328	6mer	TMEM187	522	510	515	510	515	26342035	x	6mer	522	NA	0	Mir-328	>TGGCCC	>GGGCCA	0.9960479140281676
Mir328	6mer	OAF	510	485	490	485	490	24183923	x	6mer	510	NA	0	Mir-328	>TGGCCC	>GGGCCA	0.9960479140281676
Mir328	6mer	C1H1ORF122	532	82	87	82	87	27981868	x	6mer	532	NA	0	Mir-328	>TGGCCC	>GGGCCA	0.9960479140281676
Mir328	6mer	ELOF1	359	331	336	331	336	6099821	x	6mer	359	NA	0	Mir-328	>TGGCCC	>GGGCCA	0.9960479140281676
Mir328	6mer	GJB6	482	105	110	105	110	22286276	x	6mer	482	NA	0	Mir-328	>TGGCCC	>GGGCCA	0.9960479140281676
Mir328	6mer	UTF1	407	22	27	22	27	11536279	x	6mer	407	NA	0	Mir-328	>TGGCCC	>GGGCCA	0.9960479140281676
Mir328	6mer	RAB24	482	159	164	159	164	22219370	x	6mer	482	NA	0	Mir-328	>TGGCCC	>GGGCCA	0.9960479140281676
Mir328	6mer	MLF2	425	363	368	363	368	14160351	x	6mer	425	NA	0	Mir-328	>TGGCCC	>GGGCCA	0.9960479140281676
Mir328	6mer	DVL1	440	902	907	902	907	17939668	x	6mer	440	NA	0	Mir-328	>TGGCCC	>GGGCCA	0.9960479140281676
Mir328	6mer	EIF2AK2	357	97	102	97	102	5305300	x	6mer	357	NA	0	Mir-328	>TGGCCC	>GGGCCA	0.9960479140281676
Mir328	6mer	ODAD3	537	78	83	78	83	29199798	x	6mer	537	NA	0	Mir-328	>TGGCCC	>GGGCCA	0.9960479140281676
Mir328	6mer	PROK1	553	517	522	517	522	30680691	x	6mer	553	NA	0	Mir-328	>TGGCCC	>GGGCCA	0.9960479140281676
Mir328	6mer	TBC1D10A	425	271	276	271	276	14221895	x	6mer	425	NA	0	Mir-328	>TGGCCC	>GGGCCA	0.9960479140281676
Mir328	6mer	CCDC92	442	407	412	407	412	18465406	x	6mer	442	NA	0	Mir-328	>TGGCCC	>GGGCCA	0.9960479140281676
Mir328	6mer	PIGT	351	125	130	125	130	4734266	x	6mer	351	NA	0	Mir-328	>TGGCCC	>GGGCCA	0.9960479140281676
Mir328	6mer	NCF4	356	268	273	268	273	5104844	x	6mer	356	NA	0	Mir-328	>TGGCCC	>GGGCCA	0.9960479140281676
Mir328	6mer	INTS3	514	615	620	615	620	24826076	x	6mer	514	NA	0	Mir-328	>TGGCCC	>GGGCCA	0.9960479140281676
Mir328	6mer	LRRN4CL	350	145	150	145	150	4226747	x	6mer	350	NA	0	Mir-328	>TGGCCC	>GGGCCA	0.9960479140281676
Mir328	6mer	THEM6	533	513	518	513	518	28645864	x	6mer	533	NA	0	Mir-328	>TGGCCC	>GGGCCA	0.9960479140281676
Mir328	6mer	GASK1A	553	347	352	347	352	30743280	x	6mer	553	NA	0	Mir-328	>TGGCCC	>GGGCCA	0.9960479140281676
Mir328	6mer	ACOT11	446	462	467	462	467	18715298	x	6mer	446	NA	0	Mir-328	>TGGCCC	>GGGCCA	0.9960479140281676
Mir328	6mer	SEC61A2	486	174	179	174	179	23051005	x	6mer	486	NA	0	Mir-328	>TGGCCC	>GGGCCA	0.9960479140281676
Mir328	6mer	RHPN1	530	27	32	27	32	27500631	x	6mer	530	NA	0	Mir-328	>TGGCCC	>GGGCCA	0.9960479140281676
Mir328	6mer	AQP8	447	429	434	429	434	19480560	x	6mer	447	NA	0	Mir-328	>TGGCCC	>GGGCCA	0.9960479140281676
Mir328	6mer	CD164L2	553	205	210	205	210	30696780	x	6mer	553	NA	0	Mir-328	>TGGCCC	>GGGCCA	0.9960479140281676
Mir328	6mer	IPO9	474	247	252	247	252	21718889	x	6mer	474	NA	0	Mir-328	>TGGCCC	>GGGCCA	0.9960479140281676
Mir328	6mer	CHST14	333	223	228	223	228	2456799	x	6mer	333	NA	0	Mir-328	>TGGCCC	>GGGCCA	0.9960479140281676
Mir328	6mer	RECQL5	447	48	53	48	53	19428519	x	6mer	447	NA	0	Mir-328	>TGGCCC	>GGGCCA	0.9960479140281676
Mir328	6mer	GINS4	446	198	203	198	203	18851905	x	6mer	446	NA	0	Mir-328	>TGGCCC	>GGGCCA	0.9960479140281676
Mir328	6mer	ARMC9	514	650	655	650	655	25055240	x	6mer	514	NA	0	Mir-328	>TGGCCC	>GGGCCA	0.9960479140281676
Mir328	6mer	URAD	553	94	99	94	99	30722254	x	6mer	553	NA	0	Mir-328	>TGGCCC	>GGGCCA	0.9960479140281676
Mir328	6mer	S100A5	532	75	80	75	80	27997664	x	6mer	532	NA	0	Mir-328	>TGGCCC	>GGGCCA	0.9960479140281676
Mir328	6mer	NOP16	467	132	137	132	137	20515802	x	6mer	467	NA	0	Mir-328	>TGGCCC	>GGGCCA	0.9960479140281676
Mir328	6mer	DENND5A	534	412	417	412	417	29013721	x	6mer	534	NA	0	Mir-328	>TGGCCC	>GGGCCA	0.9960479140281676
Mir328	6mer	PKDCC	345	686	691	686	691	2923438	x	6mer	345	NA	0	Mir-328	>TGGCCC	>GGGCCA	0.9960479140281676
Mir328	6mer	TNFRSF18	420	45	50	45	50	13091002	x	6mer	420	NA	0	Mir-328	>TGGCCC	>GGGCCA	0.9960479140281676
Mir328	6mer	EFNA3	513	48	53	48	53	24625207	x	6mer	513	NA	0	Mir-328	>TGGCCC	>GGGCCA	0.9960479140281676
Mir328	6mer	PEX14	553	668	673	668	673	30703554	x	6mer	553	NA	0	Mir-328	>TGGCCC	>GGGCCA	0.9960479140281676
Mir328	6mer	ZBTB3	362	50	55	50	55	6459221	x	6mer	362	NA	0	Mir-328	>TGGCCC	>GGGCCA	0.9960479140281676
Mir328	6mer	DUSP23	333	51	56	51	56	2550597	x	6mer	333	NA	0	Mir-328	>TGGCCC	>GGGCCA	0.9960479140281676
Mir328	6mer	PLIN5	407	422	427	422	427	11351609	x	6mer	407	NA	0	Mir-328	>TGGCCC	>GGGCCA	0.9960479140281676
Mir328	6mer	CUL4A	522	878	883	878	883	26201476	x	6mer	522	NA	0	Mir-328	>TGGCCC	>GGGCCA	0.9960479140281676
Mir328	6mer	TCA	483	213	218	213	218	22562114	x	6mer	483	NA	0	Mir-328	>TGGCCC	>GGGCCA	0.9960479140281676
Mir328	6mer	LOXL3	440	256	261	256	261	18127286	x	6mer	440	NA	0	Mir-328	>TGGCCC	>GGGCCA	0.9960479140281676
Mir328	6mer	LMF2	514	242	247	242	247	24987689	x	6mer	514	NA	0	Mir-328	>TGGCCC	>GGGCCA	0.9960479140281676
Mir328	6mer	TMEM240	524	68	73	68	73	26385195	x	6mer	524	NA	0	Mir-328	>TGGCCC	>GGGCCA	0.9960479140281676
Mir328	6mer	INPPL1	482	292	297	292	297	22383880	x	6mer	482	NA	0	Mir-328	>TGGCCC	>GGGCCA	0.9960479140281676
Mir328	6mer	ILVBL	534	207	212	207	212	29048647	x	6mer	534	NA	0	Mir-328	>TGGCCC	>GGGCCA	0.9960479140281676
Mir328	6mer	BOD1	359	258	263	258	263	6299606	x	6mer	359	NA	0	Mir-328	>TGGCCC	>GGGCCA	0.9960479140281676
Mir328	6mer	PPP1R14D	530	33	38	33	38	27184995	x	6mer	530	NA	0	Mir-328	>TGGCCC	>GGGCCA	0.9960479140281676
Mir328	6mer	RAB3A	398	626	631	626	631	10172572	x	6mer	398	NA	0	Mir-328	>TGGCCC	>GGGCCA	0.9960479140281676
Mir328	6mer	KLC2	351	80	85	80	85	4600562	x	6mer	351	NA	0	Mir-328	>TGGCCC	>GGGCCA	0.9960479140281676
Mir328	6mer	EEF1A2	327	67	72	67	72	1360954	x	6mer	327	NA	0	Mir-328	>TGGCCC	>GGGCCA	0.9960479140281676
Mir328	6mer	HAP1	331	393	398	393	398	2274630	x	6mer	331	NA	0	Mir-328	>TGGCCC	>GGGCCA	0.9960479140281676
Mir328	6mer	TMEM120A	396	197	202	197	202	9980280	x	6mer	396	NA	0	Mir-328	>TGGCCC	>GGGCCA	0.9960479140281676
Mir328	6mer	ADGRB1	358	324	329	324	329	5889464	x	6mer	358	NA	0	Mir-328	>TGGCCC	>GGGCCA	0.9960479140281676
Mir328	6mer	UBTD1	510	596	601	596	601	24055988	x	6mer	510	NA	0	Mir-328	>TGGCCC	>GGGCCA	0.9960479140281676
Mir328	6mer	ENG	532	191	196	191	196	28115922	x	6mer	532	NA	0	Mir-328	>TGGCCC	>GGGCCA	0.9960479140281676
Mir328	6mer	SNAPC4	530	27	32	27	32	27316617	x	6mer	530	NA	0	Mir-328	>TGGCCC	>GGGCCA	0.9960479140281676
Mir328	6mer	DEGS1	407	242	247	242	247	11628152	x	6mer	407	NA	0	Mir-328	>TGGCCC	>GGGCCA	0.9960479140281676
Mir328	6mer	KIF21B	385	61	66	61	66	9058611	x	6mer	385	NA	0	Mir-328	>TGGCCC	>GGGCCA	0.9960479140281676
Mir328	6mer	BCAR1	533	602	607	602	607	28693314	x	6mer	533	NA	0	Mir-328	>TGGCCC	>GGGCCA	0.9960479140281676
Mir328	6mer	MAG	346	46	51	46	51	3573507	x	6mer	346	NA	0	Mir-328	>TGGCCC	>GGGCCA	0.9960479140281676
Mir328	6mer	LAMTOR3	525	737	742	737	742	26866038	x	6mer	525	NA	0	Mir-328	>TGGCCC	>GGGCCA	0.9960479140281676
Mir328	6mer	HMCN2	330	58	63	58	63	1774898	x	6mer	330	NA	0	Mir-328	>TGGCCC	>GGGCCA	0.9960479140281676
Mir328	6mer	ITIH4	448	72	77	72	77	19862044	x	6mer	448	NA	0	Mir-328	>TGGCCC	>GGGCCA	0.9960479140281676
Mir328	6mer	SLC38A5	359	99	104	99	104	6331941	x	6mer	359	NA	0	Mir-328	>TGGCCC	>GGGCCA	0.9960479140281676
Mir328	6mer	CABP7	330	71	76	71	76	1753603	x	6mer	330	NA	0	Mir-328	>TGGCCC	>GGGCCA	0.9960479140281676
Mir328	6mer	SEC14L5	446	72	77	72	77	19007856	x	6mer	446	NA	0	Mir-328	>TGGCCC	>GGGCCA	0.9960479140281676
Mir328	6mer	RBPJL	345	107	112	107	112	2905629	x	6mer	345	NA	0	Mir-328	>TGGCCC	>GGGCCA	0.9960479140281676
Mir328	6mer	MED10	440	217	222	217	222	17910139	x	6mer	440	NA	0	Mir-328	>TGGCCC	>GGGCCA	0.9960479140281676
Mir328	6mer	SPATA20	330	52	57	52	57	1790590	x	6mer	330	NA	0	Mir-328	>TGGCCC	>GGGCCA	0.9960479140281676
Mir328	6mer	TBC1D17	553	273	278	273	278	30881685	x	6mer	553	NA	0	Mir-328	>TGGCCC	>GGGCCA	0.9960479140281676
Mir328	6mer	PLOD1	356	143	148	143	148	5018217	x	6mer	356	NA	0	Mir-328	>TGGCCC	>GGGCCA	0.9960479140281676
Mir328	6mer	SIPA1L2	357	176	181	176	181	5422690	x	6mer	357	NA	0	Mir-328	>TGGCCC	>GGGCCA	0.9960479140281676
Mir328	6mer	ANO5	425	60	65	60	65	14127569	x	6mer	425	NA	0	Mir-328	>TGGCCC	>GGGCCA	0.9960479140281676
Mir328	6mer	RUNDC3A	531	140	145	140	145	27911090	x	6mer	531	NA	0	Mir-328	>TGGCCC	>GGGCCA	0.9960479140281676
Mir328	6mer	STUB1	350	202	207	202	207	4047407	x	6mer	350	NA	0	Mir-328	>TGGCCC	>GGGCCA	0.9960479140281676
Mir328	6mer	C10H7ORF50	513	766	771	766	771	24575597	x	6mer	513	NA	0	Mir-328	>TGGCCC	>GGGCCA	0.9960479140281676
Mir328	6mer	ATOH8	327	776	781	776	781	1262390	x	6mer	327	NA	0	Mir-328	>TGGCCC	>GGGCCA	0.9960479140281676
Mir328	6mer	EBI3	326	59	64	59	64	960888	x	6mer	326	NA	0	Mir-328	>TGGCCC	>GGGCCA	0.9960479140281676
Mir328	6mer	WDR18	327	287	292	287	292	1309070	x	6mer	327	NA	0	Mir-328	>TGGCCC	>GGGCCA	0.9960479140281676
Mir328	6mer	LAMB3	420	52	57	52	57	13127684	x	6mer	420	NA	0	Mir-328	>TGGCCC	>GGGCCA	0.9960479140281676
Mir328	6mer	KRT84	350	236	241	236	241	4322867	x	6mer	350	NA	0	Mir-328	>TGGCCC	>GGGCCA	0.9960479140281676
Mir328	6mer	CD320	486	195	200	195	200	23278351	x	6mer	486	NA	0	Mir-328	>TGGCCC	>GGGCCA	0.9960479140281676
Mir328	6mer	AAR2	446	370	375	370	375	18992511	x	6mer	446	NA	0	Mir-328	>TGGCCC	>GGGCCA	0.9960479140281676
Mir328	6mer	OGDH	486	582	587	582	587	23207452	x	6mer	486	NA	0	Mir-328	>TGGCCC	>GGGCCA	0.9960479140281676
Mir328	6mer	LYPD3	510	195	200	195	200	24254315	x	6mer	510	NA	0	Mir-328	>TGGCCC	>GGGCCA	0.9960479140281676
Mir328	6mer	CAPN11	553	272	277	272	277	30633848	x	6mer	553	NA	0	Mir-328	>TGGCCC	>GGGCCA	0.9960479140281676
Mir328	6mer	TUBGCP4	330	273	278	273	278	1600629	x	6mer	330	NA	0	Mir-328	>TGGCCC	>GGGCCA	0.9960479140281676
Mir328	6mer	PKP3	537	242	247	242	247	29290024	x	6mer	537	NA	0	Mir-328	>TGGCCC	>GGGCCA	0.9960479140281676
Mir328	6mer	RUSC2	532	355	360	355	360	28110799	x	6mer	532	NA	0	Mir-328	>TGGCCC	>GGGCCA	0.9960479140281676
Mir328	6mer	GMPPB	510	172	177	172	177	24131884	x	6mer	510	NA	0	Mir-328	>TGGCCC	>GGGCCA	0.9960479140281676
Mir328	6mer	DUSP4	485	147	152	147	152	22672378	x	6mer	485	NA	0	Mir-328	>TGGCCC	>GGGCCA	0.9960479140281676
Mir328	6mer	RNF126	485	358	363	358	363	22612602	x	6mer	485	NA	0	Mir-328	>TGGCCC	>GGGCCA	0.9960479140281676
Mir328	6mer	GANC	345	523	528	523	528	2856214	x	6mer	345	NA	0	Mir-328	>TGGCCC	>GGGCCA	0.9960479140281676
Mir328	6mer	AGXT	346	194	199	194	199	3368925	x	6mer	346	NA	0	Mir-328	>TGGCCC	>GGGCCA	0.9960479140281676
Mir328	6mer	NAA80	537	98	103	98	103	29353932	x	6mer	537	NA	0	Mir-328	>TGGCCC	>GGGCCA	0.9960479140281676
Mir328	6mer	PKD1	515	99	104	99	104	25386484	x	6mer	515	NA	0	Mir-328	>TGGCCC	>GGGCCA	0.9960479140281676
Mir328	6mer	MICU1	425	496	501	496	501	13911259	x	6mer	425	NA	0	Mir-328	>TGGCCC	>GGGCCA	0.9960479140281676
Mir328	6mer	GRIFIN	474	33	38	33	38	21938511	x	6mer	474	NA	0	Mir-328	>TGGCCC	>GGGCCA	0.9960479140281676
Mir328	6mer	MRTFA	462	145	150	145	150	20036088	x	6mer	462	NA	0	Mir-328	>TGGCCC	>GGGCCA	0.9960479140281676
Mir328	6mer	PRRG2	385	371	376	371	376	9030146	x	6mer	385	NA	0	Mir-328	>TGGCCC	>GGGCCA	0.9960479140281676
Mir328	6mer	NCKAP5L	404	374	379	374	379	11198225	x	6mer	404	NA	0	Mir-328	>TGGCCC	>GGGCCA	0.9960479140281676
Mir328	6mer	TRIM68	346	758	763	758	763	3379596	x	6mer	346	NA	0	Mir-328	>TGGCCC	>GGGCCA	0.9960479140281676
Mir328	6mer	SLC25A29	553	263	268	263	268	30926447	x	6mer	553	NA	0	Mir-328	>TGGCCC	>GGGCCA	0.9960479140281676
Mir328	6mer	APMAP	396	29	34	29	34	9991764	x	6mer	396	NA	0	Mir-328	>TGGCCC	>GGGCCA	0.9960479140281676
Mir328	6mer	MROH1	425	131	136	131	136	14242534	x	6mer	425	NA	0	Mir-328	>TGGCCC	>GGGCCA	0.9960479140281676
Mir328	6mer	LCN10	482	289	294	289	294	22142685	x	6mer	482	NA	0	Mir-328	>TGGCCC	>GGGCCA	0.9960479140281676
Mir328	6mer	CSF1R	515	168	173	168	173	25342642	x	6mer	515	NA	0	Mir-328	>TGGCCC	>GGGCCA	0.9960479140281676
Mir328	6mer	INTS15	537	378	383	378	383	29219616	x	6mer	537	NA	0	Mir-328	>TGGCCC	>GGGCCA	0.9960479140281676
Mir328	6mer	PAK4	417	124	129	124	129	12645597	x	6mer	417	NA	0	Mir-328	>TGGCCC	>GGGCCA	0.9960479140281676
Mir328	6mer	BCL7B	448	957	962	957	962	19800991	x	6mer	448	NA	0	Mir-328	>TGGCCC	>GGGCCA	0.9960479140281676
Mir328	6mer	NANOS3	509	557	562	557	562	23471984	x	6mer	509	NA	0	Mir-328	>TGGCCC	>GGGCCA	0.9960479140281676
Mir328	6mer	CDC42BPB	510	102	107	102	107	23962755	x	6mer	510	NA	0	Mir-328	>TGGCCC	>GGGCCA	0.9960479140281676
Mir328	6mer	PLA2G4B	404	285	290	285	290	10990064	x	6mer	404	NA	0	Mir-328	>TGGCCC	>GGGCCA	0.9960479140281676
Mir328	6mer	TRIT1	350	29	34	29	34	4175417	x	6mer	350	NA	0	Mir-328	>TGGCCC	>GGGCCA	0.9960479140281676
Mir328	6mer	SH2D3C	448	274	279	274	279	19616665	x	6mer	448	NA	0	Mir-328	>TGGCCC	>GGGCCA	0.9960479140281676
Mir328	6mer	VKORC1	385	58	63	58	63	8954070	x	6mer	385	NA	0	Mir-328	>TGGCCC	>GGGCCA	0.9960479140281676
Mir328	6mer	CEBPE	326	162	167	162	167	738621	x	6mer	326	NA	0	Mir-328	>TGGCCC	>GGGCCA	0.9960479140281676
Mir328	6mer	RETN	440	32	37	32	37	17932021	x	6mer	440	NA	0	Mir-328	>TGGCCC	>GGGCCA	0.9960479140281676
Mir328	6mer	RGD1563991	366	521	526	521	526	7221546	x	6mer	366	NA	0	Mir-328	>TGGCCC	>GGGCCA	0.9960479140281676
Mir328	6mer	FAM131B	509	254	259	254	259	23726637	x	6mer	509	NA	0	Mir-328	>TGGCCC	>GGGCCA	0.9960479140281676
Mir328	6mer	GRIN2D	486	643	648	643	648	22987252	x	6mer	486	NA	0	Mir-328	>TGGCCC	>GGGCCA	0.9960479140281676
Mir328	6mer	TMEM52	468	302	307	302	307	20834783	x	6mer	468	NA	0	Mir-328	>TGGCCC	>GGGCCA	0.9960479140281676
Mir328	6mer	WAS	525	19	24	19	24	27159508	x	6mer	525	NA	0	Mir-328	>TGGCCC	>GGGCCA	0.9960479140281676
Mir328	6mer	LYPD3	514	316	321	316	321	25078452	x	6mer	514	NA	0	Mir-328	>TGGCCC	>GGGCCA	0.9960479140281676
Mir328	6mer	TVP23B	366	16	21	16	21	7028291	x	6mer	366	NA	0	Mir-328	>TGGCCC	>GGGCCA	0.9960479140281676
Mir328	6mer	C16H17ORF107	417	168	173	168	173	12600551	x	6mer	417	NA	0	Mir-328	>TGGCCC	>GGGCCA	0.9960479140281676
Mir328	6mer	UBE2L6	530	69	74	69	74	27358699	x	6mer	530	NA	0	Mir-328	>TGGCCC	>GGGCCA	0.9960479140281676
Mir328	6mer	C19H17ORF49	425	96	101	96	101	14270688	x	6mer	425	NA	0	Mir-328	>TGGCCC	>GGGCCA	0.9960479140281676
Mir328	6mer	KMT5A	359	422	427	422	427	6219569	x	6mer	359	NA	0	Mir-328	>TGGCCC	>GGGCCA	0.9960479140281676
Mir328	6mer	LRRN2	468	35	40	35	40	20786001	x	6mer	468	NA	0	Mir-328	>TGGCCC	>GGGCCA	0.9960479140281676
Mir328	6mer	ZYX	350	167	172	167	172	4187246	x	6mer	350	NA	0	Mir-328	>TGGCCC	>GGGCCA	0.9960479140281676
Mir328	6mer	MFAP1	447	406	411	406	411	19270149	x	6mer	447	NA	0	Mir-328	>TGGCCC	>GGGCCA	0.9960479140281676
Mir328	6mer	RARA	510	490	495	490	495	23976585	x	6mer	510	NA	0	Mir-328	>TGGCCC	>GGGCCA	0.9960479140281676
Mir328	6mer	COL18A1	531	125	130	125	130	27674802	x	6mer	531	NA	0	Mir-328	>TGGCCC	>GGGCCA	0.9960479140281676
Mir328	6mer	RECQL5	419	184	189	184	189	13049799	x	6mer	419	NA	0	Mir-328	>TGGCCC	>GGGCCA	0.9960479140281676
Mir328	6mer	RANGAP1	322	530	535	530	535	81004	x	6mer	322	NA	0	Mir-328	>TGGCCC	>GGGCCA	0.9960479140281676
Mir328	6mer	RAB3IL1	351	932	937	932	937	4596300	x	6mer	351	NA	0	Mir-328	>TGGCCC	>GGGCCA	0.9960479140281676
Mir328	6mer	GJC2	482	664	669	664	669	22204644	x	6mer	482	NA	0	Mir-328	>TGGCCC	>GGGCCA	0.9960479140281676
Mir328	6mer	PPP6R2	485	28	33	28	33	22649929	x	6mer	485	NA	0	Mir-328	>TGGCCC	>GGGCCA	0.9960479140281676
Mir328	6mer	ABHD8	346	230	235	230	235	3290751	x	6mer	346	NA	0	Mir-328	>TGGCCC	>GGGCCA	0.9960479140281676
Mir328	6mer	TMEM150A	419	517	522	517	522	12980655	x	6mer	419	NA	0	Mir-328	>TGGCCC	>GGGCCA	0.9960479140281676
Mir328	6mer	NXPH3	515	195	200	195	200	25285544	x	6mer	515	NA	0	Mir-328	>TGGCCC	>GGGCCA	0.9960479140281676
Mir328	6mer	CSF2	333	81	86	81	86	2426309	x	6mer	333	NA	0	Mir-328	>TGGCCC	>GGGCCA	0.9960479140281676
Mir328	6mer	SLC46A1	553	791	796	791	796	30868619	x	6mer	553	NA	0	Mir-328	>TGGCCC	>GGGCCA	0.9960479140281676
Mir328	6mer	OGFOD2	534	29	34	29	34	28845636	x	6mer	534	NA	0	Mir-328	>TGGCCC	>GGGCCA	0.9960479140281676
Mir328	6mer	CLP	483	33	38	33	38	22566592	x	6mer	483	NA	0	Mir-328	>TGGCCC	>GGGCCA	0.9960479140281676
Mir328	6mer	ABCA2	462	537	542	537	542	20031750	x	6mer	462	NA	0	Mir-328	>TGGCCC	>GGGCCA	0.9960479140281676
Mir328	6mer	NDST2	509	117	122	117	122	23765818	x	6mer	509	NA	0	Mir-328	>TGGCCC	>GGGCCA	0.9960479140281676
Mir328	6mer	TFAP4	358	69	74	69	74	5879230	x	6mer	358	NA	0	Mir-328	>TGGCCC	>GGGCCA	0.9960479140281676
Mir328	6mer	UNC45A	345	370	375	370	375	2845879	x	6mer	345	NA	0	Mir-328	>TGGCCC	>GGGCCA	0.9960479140281676
Mir328	6mer	INF2	425	51	56	51	56	13959164	x	6mer	425	NA	0	Mir-328	>TGGCCC	>GGGCCA	0.9960479140281676
Mir328	6mer	DOC2A	333	33	38	33	38	2570116	x	6mer	333	NA	0	Mir-328	>TGGCCC	>GGGCCA	0.9960479140281676
Mir328	6mer	LLGL1	474	289	294	289	294	21993344	x	6mer	474	NA	0	Mir-328	>TGGCCC	>GGGCCA	0.9960479140281676
Mir328	6mer	IER2	532	848	853	848	853	28033739	x	6mer	532	NA	0	Mir-328	>TGGCCC	>GGGCCA	0.9960479140281676
Mir328	6mer	FBXO38	425	43	48	43	48	14015237	x	6mer	425	NA	0	Mir-328	>TGGCCC	>GGGCCA	0.9960479140281676
Mir328	6mer	COMMD9	537	109	114	109	114	29282122	x	6mer	537	NA	0	Mir-328	>TGGCCC	>GGGCCA	0.9960479140281676
Mir328	6mer	ST6GALNAC4	394	221	226	221	226	9526939	x	6mer	394	NA	0	Mir-328	>TGGCCC	>GGGCCA	0.9960479140281676
Mir328	6mer	ERI3	522	304	309	304	309	25958679	x	6mer	522	NA	0	Mir-328	>TGGCCC	>GGGCCA	0.9960479140281676
Mir328	6mer	BEST4	350	194	199	194	199	4179955	x	6mer	350	NA	0	Mir-328	>TGGCCC	>GGGCCA	0.9960479140281676
Mir328	6mer	CHI3L1	514	439	444	439	444	24938233	x	6mer	514	NA	0	Mir-328	>TGGCCC	>GGGCCA	0.9960479140281676
Mir328	6mer	ROBO4	550	192	197	192	197	30312564	x	6mer	550	NA	0	Mir-328	>TGGCCC	>GGGCCA	0.9960479140281676
Mir328	6mer	PTCH2	357	159	164	159	164	5382253	x	6mer	357	NA	0	Mir-328	>TGGCCC	>GGGCCA	0.9960479140281676
Mir328	6mer	RPS19BP1	346	24	29	24	29	3430316	x	6mer	346	NA	0	Mir-328	>TGGCCC	>GGGCCA	0.9960479140281676
Mir328	6mer	NPTX2	351	225	230	225	230	4709523	x	6mer	351	NA	0	Mir-328	>TGGCCC	>GGGCCA	0.9960479140281676
Mir328	6mer	C12H16ORF54	380	587	592	587	592	8521125	x	6mer	380	NA	0	Mir-328	>TGGCCC	>GGGCCA	0.9960479140281676
Mir328	6mer	UBA1	357	107	112	107	112	5469565	x	6mer	357	NA	0	Mir-328	>TGGCCC	>GGGCCA	0.9960479140281676
Mir328	6mer	DNM2	538	695	700	695	700	29548906	x	6mer	538	NA	0	Mir-328	>TGGCCC	>GGGCCA	0.9960479140281676
Mir328	6mer	DNAL4	553	491	496	491	496	30773365	x	6mer	553	NA	0	Mir-328	>TGGCCC	>GGGCCA	0.9960479140281676
Mir328	6mer	CLEC12A	356	20	25	20	25	5100356	x	6mer	356	NA	0	Mir-328	>TGGCCC	>GGGCCA	0.9960479140281676
Mir328	6mer	TPD52L2	357	235	240	235	240	5590801	x	6mer	357	NA	0	Mir-328	>TGGCCC	>GGGCCA	0.9960479140281676
Mir328	6mer	MXRA8	530	22	27	22	27	27239530	x	6mer	530	NA	0	Mir-328	>TGGCCC	>GGGCCA	0.9960479140281676
Mir328	6mer	KCNK16	394	50	55	50	55	9368210	x	6mer	394	NA	0	Mir-328	>TGGCCC	>GGGCCA	0.9960479140281676
Mir328	6mer	DENND5A	531	26	31	26	31	27740937	x	6mer	531	NA	0	Mir-328	>TGGCCC	>GGGCCA	0.9960479140281676
Mir328	6mer	CTDNEP1	486	441	446	441	446	23027327	x	6mer	486	NA	0	Mir-328	>TGGCCC	>GGGCCA	0.9960479140281676
Mir328	6mer	DISP3	468	652	657	652	657	20836609	x	6mer	468	NA	0	Mir-328	>TGGCCC	>GGGCCA	0.9960479140281676
Mir328	6mer	PNPLA2	396	95	100	95	100	9853307	x	6mer	396	NA	0	Mir-328	>TGGCCC	>GGGCCA	0.9960479140281676
Mir328	6mer	TBX1	462	245	250	245	250	20261954	x	6mer	462	NA	0	Mir-328	>TGGCCC	>GGGCCA	0.9960479140281676
Mir328	6mer	ADRB3	462	118	123	118	123	20192243	x	6mer	462	NA	0	Mir-328	>TGGCCC	>GGGCCA	0.9960479140281676
Mir328	6mer	NT5M	380	18	23	18	23	8516056	x	6mer	380	NA	0	Mir-328	>TGGCCC	>GGGCCA	0.9960479140281676
Mir328	6mer	MTG1	350	158	163	158	163	4334609	x	6mer	350	NA	0	Mir-328	>TGGCCC	>GGGCCA	0.9960479140281676
Mir328	6mer	TMEM259	468	109	114	109	114	20711805	x	6mer	468	NA	0	Mir-328	>TGGCCC	>GGGCCA	0.9960479140281676
Mir328	6mer	CD248	524	55	60	55	60	26519036	x	6mer	524	NA	0	Mir-328	>TGGCCC	>GGGCCA	0.9960479140281676
Mir328	6mer	ARL8A	330	790	795	790	795	1851607	x	6mer	330	NA	0	Mir-328	>TGGCCC	>GGGCCA	0.9960479140281676
Mir328	6mer	NRDE2	446	17	22	17	22	19025198	x	6mer	446	NA	0	Mir-328	>TGGCCC	>GGGCCA	0.9960479140281676
Mir328	6mer	CLDN25	553	622	627	622	627	30536985	x	6mer	553	NA	0	Mir-328	>TGGCCC	>GGGCCA	0.9960479140281676
Mir328	6mer	HAP1	394	218	223	218	223	9640779	x	6mer	394	NA	0	Mir-328	>TGGCCC	>GGGCCA	0.9960479140281676
Mir328	6mer	STC2	483	355	360	355	360	22541575	x	6mer	483	NA	0	Mir-328	>TGGCCC	>GGGCCA	0.9960479140281676
Mir328	6mer	CHCHD6	462	82	87	82	87	20140060	x	6mer	462	NA	0	Mir-328	>TGGCCC	>GGGCCA	0.9960479140281676
Mir328	6mer	ETV4	519	525	530	525	530	25580304	x	6mer	519	NA	0	Mir-328	>TGGCCC	>GGGCCA	0.9960479140281676
Mir328	6mer	PON1	322	69	74	69	74	77399	x	6mer	322	NA	0	Mir-328	>TGGCCC	>GGGCCA	0.9960479140281676
Mir328	6mer	TMEM125	398	349	354	349	354	10082428	x	6mer	398	NA	0	Mir-328	>TGGCCC	>GGGCCA	0.9960479140281676
Mir328	6mer	KCNT1	519	142	147	142	147	25673074	x	6mer	519	NA	0	Mir-328	>TGGCCC	>GGGCCA	0.9960479140281676
Mir328	6mer	CCDC28B	537	55	60	55	60	29159886	x	6mer	537	NA	0	Mir-328	>TGGCCC	>GGGCCA	0.9960479140281676
Mir328	6mer	TRIM8	447	553	558	553	558	19190691	x	6mer	447	NA	0	Mir-328	>TGGCCC	>GGGCCA	0.9960479140281676
Mir328	6mer	DUSP3	548	148	153	148	153	30076519	x	6mer	548	NA	0	Mir-328	>TGGCCC	>GGGCCA	0.9960479140281676
Mir328	6mer	ARID3A	345	69	74	69	74	2739991	x	6mer	345	NA	0	Mir-328	>TGGCCC	>GGGCCA	0.9960479140281676
Mir328	6mer	TGFBI	419	113	118	113	118	12733301	x	6mer	419	NA	0	Mir-328	>TGGCCC	>GGGCCA	0.9960479140281676
Mir328	6mer	SEPTIN6	420	135	140	135	140	13500242	x	6mer	420	NA	0	Mir-328	>TGGCCC	>GGGCCA	0.9960479140281676
Mir328	6mer	IMPDH1	474	390	395	390	395	21822335	x	6mer	474	NA	0	Mir-328	>TGGCCC	>GGGCCA	0.9960479140281676
Mir328	6mer	RECQL5	442	18	23	18	23	18658571	x	6mer	442	NA	0	Mir-328	>TGGCCC	>GGGCCA	0.9960479140281676
Mir328	6mer	SH3TC2	407	630	635	630	635	11364213	x	6mer	407	NA	0	Mir-328	>TGGCCC	>GGGCCA	0.9960479140281676
Mir328	6mer	JKAMP	407	81	86	81	86	11327757	x	6mer	407	NA	0	Mir-328	>TGGCCC	>GGGCCA	0.9960479140281676
Mir328	6mer	CORO7	446	179	184	179	184	19007359	x	6mer	446	NA	0	Mir-328	>TGGCCC	>GGGCCA	0.9960479140281676
Mir328	6mer	FGFR1	482	788	793	788	793	22510642	x	6mer	482	NA	0	Mir-328	>TGGCCC	>GGGCCA	0.9960479140281676
Mir328	6mer	HES5	509	372	377	372	377	23560050	x	6mer	509	NA	0	Mir-328	>TGGCCC	>GGGCCA	0.9960479140281676
Mir328	6mer	CRHR2	358	749	754	749	754	5947335	x	6mer	358	NA	0	Mir-328	>TGGCCC	>GGGCCA	0.9960479140281676
Mir328	6mer	PHC1	513	61	66	61	66	24365938	x	6mer	513	NA	0	Mir-328	>TGGCCC	>GGGCCA	0.9960479140281676
Mir328	6mer	CNN2	485	526	531	526	531	22612177	x	6mer	485	NA	0	Mir-328	>TGGCCC	>GGGCCA	0.9960479140281676
Mir328	6mer	ZMYND19	396	61	66	61	66	9836947	x	6mer	396	NA	0	Mir-328	>TGGCCC	>GGGCCA	0.9960479140281676
Mir328	6mer	SAFB	515	230	235	230	235	25449657	x	6mer	515	NA	0	Mir-328	>TGGCCC	>GGGCCA	0.9960479140281676
Mir328	6mer	ASB18	550	121	126	121	126	30150351	x	6mer	550	NA	0	Mir-328	>TGGCCC	>GGGCCA	0.9960479140281676
Mir328	6mer	CTDNEP1	448	171	176	171	176	19772506	x	6mer	448	NA	0	Mir-328	>TGGCCC	>GGGCCA	0.9960479140281676
Mir328	6mer	BCL2L11	425	208	213	208	213	14210345	x	6mer	425	NA	0	Mir-328	>TGGCCC	>GGGCCA	0.9960479140281676
Mir328	6mer	TCF19	448	280	285	280	285	19795944	x	6mer	448	NA	0	Mir-328	>TGGCCC	>GGGCCA	0.9960479140281676
Mir328	6mer	FAM110D	345	330	335	330	335	2993024	x	6mer	345	NA	0	Mir-328	>TGGCCC	>GGGCCA	0.9960479140281676
Mir328	6mer	ARL6IP4	482	114	119	114	119	22401115	x	6mer	482	NA	0	Mir-328	>TGGCCC	>GGGCCA	0.9960479140281676
Mir328	6mer	DEPDC5	420	21	26	21	26	13369595	x	6mer	420	NA	0	Mir-328	>TGGCCC	>GGGCCA	0.9960479140281676
Mir328	6mer	TAGAP	446	237	242	237	242	18676884	x	6mer	446	NA	0	Mir-328	>TGGCCC	>GGGCCA	0.9960479140281676
Mir328	6mer	SEMA6B	468	258	263	258	263	20714611	x	6mer	468	NA	0	Mir-328	>TGGCCC	>GGGCCA	0.9960479140281676
Mir328	6mer	MYO1F	330	276	281	276	281	1488911	x	6mer	330	NA	0	Mir-328	>TGGCCC	>GGGCCA	0.9960479140281676
Mir328	6mer	IL1F10	356	56	61	56	61	5167059	x	6mer	356	NA	0	Mir-328	>TGGCCC	>GGGCCA	0.9960479140281676
Mir328	6mer	SPI1	326	117	122	117	122	835898	x	6mer	326	NA	0	Mir-328	>TGGCCC	>GGGCCA	0.9960479140281676
Mir328	6mer	SEMA4B	419	32	37	32	37	12718016	x	6mer	419	NA	0	Mir-328	>TGGCCC	>GGGCCA	0.9960479140281676
Mir328	6mer	GHRL	515	79	84	79	84	25248146	x	6mer	515	NA	0	Mir-328	>TGGCCC	>GGGCCA	0.9960479140281676
Mir328	6mer	SLC29A2	467	620	625	620	625	20367006	x	6mer	467	NA	0	Mir-328	>TGGCCC	>GGGCCA	0.9960479140281676
Mir328	6mer	CLDN11	345	355	360	355	360	2772333	x	6mer	345	NA	0	Mir-328	>TGGCCC	>GGGCCA	0.9960479140281676
Mir328	6mer	SPI1	524	92	97	92	97	26525729	x	6mer	524	NA	0	Mir-328	>TGGCCC	>GGGCCA	0.9960479140281676
Mir328	6mer	TKFC	333	231	236	231	236	2596025	x	6mer	333	NA	0	Mir-328	>TGGCCC	>GGGCCA	0.9960479140281676
Mir328	6mer	POMT2	333	533	538	533	538	2446223	x	6mer	333	NA	0	Mir-328	>TGGCCC	>GGGCCA	0.9960479140281676
Mir328	6mer	TPRN	533	326	331	326	331	28703819	x	6mer	533	NA	0	Mir-328	>TGGCCC	>GGGCCA	0.9960479140281676
Mir328	6mer	RAD23A	509	460	465	460	465	23472264	x	6mer	509	NA	0	Mir-328	>TGGCCC	>GGGCCA	0.9960479140281676
Mir328	6mer	PPP1R12C	538	176	181	176	181	29767671	x	6mer	538	NA	0	Mir-328	>TGGCCC	>GGGCCA	0.9960479140281676
Mir328	6mer	KIFC2	417	668	673	668	673	12583061	x	6mer	417	NA	0	Mir-328	>TGGCCC	>GGGCCA	0.9960479140281676
Mir328	6mer	ISCU	346	179	184	179	184	3488144	x	6mer	346	NA	0	Mir-328	>TGGCCC	>GGGCCA	0.9960479140281676
Mir328	6mer	GPR107	358	244	249	244	249	5718371	x	6mer	358	NA	0	Mir-328	>TGGCCC	>GGGCCA	0.9960479140281676
Mir328	6mer	DRD2	404	106	111	106	111	11006556	x	6mer	404	NA	0	Mir-328	>TGGCCC	>GGGCCA	0.9960479140281676
Mir328	6mer	CALR	366	456	461	456	461	7188113	x	6mer	366	NA	0	Mir-328	>TGGCCC	>GGGCCA	0.9960479140281676
Mir328	6mer	RAMP3	510	267	272	267	272	24115197	x	6mer	510	NA	0	Mir-328	>TGGCCC	>GGGCCA	0.9960479140281676
Mir328	6mer	TBC1D10A	514	223	228	223	228	24918791	x	6mer	514	NA	0	Mir-328	>TGGCCC	>GGGCCA	0.9960479140281676
Mir328	6mer	SRRM2	330	104	109	104	109	1832476	x	6mer	330	NA	0	Mir-328	>TGGCCC	>GGGCCA	0.9960479140281676
Mir328	6mer	BIRC5	468	76	81	76	81	20887319	x	6mer	468	NA	0	Mir-328	>TGGCCC	>GGGCCA	0.9960479140281676
Mir328	6mer	NSMCE1	448	92	97	92	97	19804950	x	6mer	448	NA	0	Mir-328	>TGGCCC	>GGGCCA	0.9960479140281676
Mir328	6mer	DOHH	474	209	214	209	214	21749718	x	6mer	474	NA	0	Mir-328	>TGGCCC	>GGGCCA	0.9960479140281676
Mir328	6mer	SNX21	530	74	79	74	79	27458126	x	6mer	530	NA	0	Mir-328	>TGGCCC	>GGGCCA	0.9960479140281676
Mir328	6mer	GGA1	514	542	547	542	547	24984145	x	6mer	514	NA	0	Mir-328	>TGGCCC	>GGGCCA	0.9960479140281676
Mir328	6mer	PLEKHJ1	534	37	42	37	42	29044275	x	6mer	534	NA	0	Mir-328	>TGGCCC	>GGGCCA	0.9960479140281676
Mir328	6mer	D2HGDH	486	112	117	112	117	23328276	x	6mer	486	NA	0	Mir-328	>TGGCCC	>GGGCCA	0.9960479140281676
Mir328	6mer	EPB42	356	672	677	672	677	4866705	x	6mer	356	NA	0	Mir-328	>TGGCCC	>GGGCCA	0.9960479140281676
Mir328	6mer	MAB21L3	533	63	68	63	68	28661251	x	6mer	533	NA	0	Mir-328	>TGGCCC	>GGGCCA	0.9960479140281676
Mir328	6mer	PIDD1	330	105	110	105	110	1730713	x	6mer	330	NA	0	Mir-328	>TGGCCC	>GGGCCA	0.9960479140281676
Mir328	6mer	RPL22L1	331	643	648	643	648	1994365	x	6mer	331	NA	0	Mir-328	>TGGCCC	>GGGCCA	0.9960479140281676
Mir328	6mer	EMP2	534	40	45	40	45	28971804	x	6mer	534	NA	0	Mir-328	>TGGCCC	>GGGCCA	0.9960479140281676
Mir328	6mer	VAC14	468	233	238	233	238	20990715	x	6mer	468	NA	0	Mir-328	>TGGCCC	>GGGCCA	0.9960479140281676
Mir328	6mer	KANK4	446	249	254	249	254	18715943	x	6mer	446	NA	0	Mir-328	>TGGCCC	>GGGCCA	0.9960479140281676
Mir328	6mer	GBF1	322	419	424	419	424	414975	x	6mer	322	NA	0	Mir-328	>TGGCCC	>GGGCCA	0.9960479140281676
Mir328	6mer	HMOX2	331	254	259	254	259	2194499	x	6mer	331	NA	0	Mir-328	>TGGCCC	>GGGCCA	0.9960479140281676
Mir328	6mer	C20H17ORF99	351	33	38	33	38	4822103	x	6mer	351	NA	0	Mir-328	>TGGCCC	>GGGCCA	0.9960479140281676
Mir328	6mer	ZFTRAF1	532	262	267	262	267	28298853	x	6mer	532	NA	0	Mir-328	>TGGCCC	>GGGCCA	0.9960479140281676
Mir328	6mer	FCSK	548	377	382	377	382	30101374	x	6mer	548	NA	0	Mir-328	>TGGCCC	>GGGCCA	0.9960479140281676
Mir328	6mer	WIZ	358	863	868	863	868	5905544	x	6mer	358	NA	0	Mir-328	>TGGCCC	>GGGCCA	0.9960479140281676
Mir328	6mer	PCNX3	326	310	315	310	315	829551	x	6mer	326	NA	0	Mir-328	>TGGCCC	>GGGCCA	0.9960479140281676
Mir328	6mer	TRMT112	442	74	79	74	79	18347770	x	6mer	442	NA	0	Mir-328	>TGGCCC	>GGGCCA	0.9960479140281676
Mir328	6mer	PKDREJ	327	596	601	596	601	1159197	x	6mer	327	NA	0	Mir-328	>TGGCCC	>GGGCCA	0.9960479140281676
Mir328	6mer	CASKIN2	553	103	108	103	108	30852977	x	6mer	553	NA	0	Mir-328	>TGGCCC	>GGGCCA	0.9960479140281676
Mir328	6mer	GVQW3	462	342	347	342	347	20070260	x	6mer	462	NA	0	Mir-328	>TGGCCC	>GGGCCA	0.9960479140281676
Mir328	6mer	SRPK3	550	159	164	159	164	30512321	x	6mer	550	NA	0	Mir-328	>TGGCCC	>GGGCCA	0.9960479140281676
Mir328	6mer	WDR1	345	467	472	467	472	2795410	x	6mer	345	NA	0	Mir-328	>TGGCCC	>GGGCCA	0.9960479140281676
Mir328	6mer	PPIF	407	373	378	373	378	11527432	x	6mer	407	NA	0	Mir-328	>TGGCCC	>GGGCCA	0.9960479140281676
Mir328	6mer	PPIF	407	294	299	294	299	11527430	x	6mer	407	NA	0	Mir-328	>TGGCCC	>GGGCCA	0.9960479140281676
Mir328	6mer	SH2B2	351	28	33	28	33	4712061	x	6mer	351	NA	0	Mir-328	>TGGCCC	>GGGCCA	0.9960479140281676
Mir328	6mer	ACTR1B	420	120	125	120	125	13351628	x	6mer	420	NA	0	Mir-328	>TGGCCC	>GGGCCA	0.9960479140281676
Mir328	6mer	CCDC167	550	102	107	102	107	30483278	x	6mer	550	NA	0	Mir-328	>TGGCCC	>GGGCCA	0.9960479140281676
Mir328	6mer	RBM5	358	225	230	225	230	5771168	x	6mer	358	NA	0	Mir-328	>TGGCCC	>GGGCCA	0.9960479140281676
Mir328	6mer	PEMT	407	61	66	61	66	11556490	x	6mer	407	NA	0	Mir-328	>TGGCCC	>GGGCCA	0.9960479140281676
Mir328	6mer	PANX2	322	715	720	715	720	79174	x	6mer	322	NA	0	Mir-328	>TGGCCC	>GGGCCA	0.9960479140281676
Mir328	6mer	ATG4B	396	203	208	203	208	9874038	x	6mer	396	NA	0	Mir-328	>TGGCCC	>GGGCCA	0.9960479140281676
Mir328	6mer	TMEM59	330	95	100	95	100	1662236	x	6mer	330	NA	0	Mir-328	>TGGCCC	>GGGCCA	0.9960479140281676
Mir328	6mer	BLMH	366	574	579	574	579	7035595	x	6mer	366	NA	0	Mir-328	>TGGCCC	>GGGCCA	0.9960479140281676
Mir328	6mer	GRIPAP1	351	71	76	71	76	4842157	x	6mer	351	NA	0	Mir-328	>TGGCCC	>GGGCCA	0.9960479140281676
Mir328	6mer	EVL	322	418	423	418	423	357734	x	6mer	322	NA	0	Mir-328	>TGGCCC	>GGGCCA	0.9960479140281676
Mir328	6mer	SH3GL3	322	156	161	156	161	351053	x	6mer	322	NA	0	Mir-328	>TGGCCC	>GGGCCA	0.9960479140281676
Mir328	6mer	SCNN1B	446	697	702	697	702	19010141	x	6mer	446	NA	0	Mir-328	>TGGCCC	>GGGCCA	0.9960479140281676
Mir328	6mer	BRD9	359	304	309	304	309	6329130	x	6mer	359	NA	0	Mir-328	>TGGCCC	>GGGCCA	0.9960479140281676
Mir328	6mer	SMIM12	524	33	38	33	38	26374747	x	6mer	524	NA	0	Mir-328	>TGGCCC	>GGGCCA	0.9960479140281676
Mir328	6mer	SPRN	398	52	57	52	57	10096987	x	6mer	398	NA	0	Mir-328	>TGGCCC	>GGGCCA	0.9960479140281676
Mir328	6mer	SUSD4	446	101	106	101	106	18844704	x	6mer	446	NA	0	Mir-328	>TGGCCC	>GGGCCA	0.9960479140281676
Mir328	6mer	ABHD6	346	168	173	168	173	3453485	x	6mer	346	NA	0	Mir-328	>TGGCCC	>GGGCCA	0.9960479140281676
Mir328	6mer	ANXA6	398	109	114	109	114	10167005	x	6mer	398	NA	0	Mir-328	>TGGCCC	>GGGCCA	0.9960479140281676
Mir328	6mer	FOSL1	356	145	150	145	150	4894893	x	6mer	356	NA	0	Mir-328	>TGGCCC	>GGGCCA	0.9960479140281676
Mir328	6mer	RECQL5	425	279	284	279	284	14291727	x	6mer	425	NA	0	Mir-328	>TGGCCC	>GGGCCA	0.9960479140281676
Mir328	6mer	PYGM	510	79	84	79	84	24166527	x	6mer	510	NA	0	Mir-328	>TGGCCC	>GGGCCA	0.9960479140281676
Mir328	6mer	CHPF	548	316	321	316	321	29947644	x	6mer	548	NA	0	Mir-328	>TGGCCC	>GGGCCA	0.9960479140281676
Mir328	6mer	GDPD5	425	718	723	718	723	14122880	x	6mer	425	NA	0	Mir-328	>TGGCCC	>GGGCCA	0.9960479140281676
Mir328	6mer	WNT11	550	145	150	145	150	30377938	x	6mer	550	NA	0	Mir-328	>TGGCCC	>GGGCCA	0.9960479140281676
Mir328	6mer	ALDH9A1	346	234	239	234	239	3226687	x	6mer	346	NA	0	Mir-328	>TGGCCC	>GGGCCA	0.9960479140281676
Mir328	6mer	APOC3	350	51	56	51	56	4008044	x	6mer	350	NA	0	Mir-328	>TGGCCC	>GGGCCA	0.9960479140281676
Mir328	6mer	LIMS2	462	527	532	527	532	19911960	x	6mer	462	NA	0	Mir-328	>TGGCCC	>GGGCCA	0.9960479140281676
Mir328	6mer	AMPD2	394	483	488	483	488	9432118	x	6mer	394	NA	0	Mir-328	>TGGCCC	>GGGCCA	0.9960479140281676
Mir328	6mer	ST6GALNAC1	522	673	678	673	678	26263919	x	6mer	522	NA	0	Mir-328	>TGGCCC	>GGGCCA	0.9960479140281676
Mir328	6mer	DAB1	396	288	293	288	293	9753977	x	6mer	396	NA	0	Mir-328	>TGGCCC	>GGGCCA	0.9960479140281676
Mir328	6mer	MYO7B	519	251	256	251	256	25916225	x	6mer	519	NA	0	Mir-328	>TGGCCC	>GGGCCA	0.9960479140281676
Mir328	6mer	SLC35A2	510	198	203	198	203	24310106	x	6mer	510	NA	0	Mir-328	>TGGCCC	>GGGCCA	0.9960479140281676
Mir328	6mer	VDAC1	396	613	618	613	618	9779625	x	6mer	396	NA	0	Mir-328	>TGGCCC	>GGGCCA	0.9960479140281676
Mir328	6mer	MRGBP	485	248	253	248	253	22648144	x	6mer	485	NA	0	Mir-328	>TGGCCC	>GGGCCA	0.9960479140281676
Mir328	6mer	EDARADD	525	931	936	931	936	27063657	x	6mer	525	NA	0	Mir-328	>TGGCCC	>GGGCCA	0.9960479140281676
Mir328	6mer	RPL38	350	38	43	38	43	4089344	x	6mer	350	NA	0	Mir-328	>TGGCCC	>GGGCCA	0.9960479140281676
Mir328	6mer	ABCA2	350	615	620	615	620	4108768	x	6mer	350	NA	0	Mir-328	>TGGCCC	>GGGCCA	0.9960479140281676
Mir328	6mer	LYPD3	482	431	436	431	436	22362831	x	6mer	482	NA	0	Mir-328	>TGGCCC	>GGGCCA	0.9960479140281676
Mir328	6mer	EVC2	420	247	252	247	252	13218271	x	6mer	420	NA	0	Mir-328	>TGGCCC	>GGGCCA	0.9960479140281676
Mir328	6mer	PIK3R2	522	893	898	893	898	26303094	x	6mer	522	NA	0	Mir-328	>TGGCCC	>GGGCCA	0.9960479140281676
Mir328	6mer	WDR83OS	548	262	267	262	267	29898953	x	6mer	548	NA	0	Mir-328	>TGGCCC	>GGGCCA	0.9960479140281676
Mir328	6mer	CADM3	442	33	38	33	38	18277654	x	6mer	442	NA	0	Mir-328	>TGGCCC	>GGGCCA	0.9960479140281676
Mir328	6mer	TSSC4	538	178	183	178	183	29609955	x	6mer	538	NA	0	Mir-328	>TGGCCC	>GGGCCA	0.9960479140281676
Mir328	6mer	SIK2	515	825	830	825	830	25263431	x	6mer	515	NA	0	Mir-328	>TGGCCC	>GGGCCA	0.9960479140281676
Mir328	6mer	IMPDH1	442	672	677	672	677	18367832	x	6mer	442	NA	0	Mir-328	>TGGCCC	>GGGCCA	0.9960479140281676
Mir328	6mer	PTPN5	425	449	454	449	454	14127457	x	6mer	425	NA	0	Mir-328	>TGGCCC	>GGGCCA	0.9960479140281676
Mir328	6mer	RNF215	440	145	150	145	150	18175587	x	6mer	440	NA	0	Mir-328	>TGGCCC	>GGGCCA	0.9960479140281676
Mir328	6mer	TLE5	485	189	194	189	194	22610338	x	6mer	485	NA	0	Mir-328	>TGGCCC	>GGGCCA	0.9960479140281676
Mir328	6mer	CD8B	345	312	317	312	317	2921899	x	6mer	345	NA	0	Mir-328	>TGGCCC	>GGGCCA	0.9960479140281676
Mir328	6mer	TCP11	350	177	182	177	182	4147931	x	6mer	350	NA	0	Mir-328	>TGGCCC	>GGGCCA	0.9960479140281676
Mir328	6mer	COPS4	514	27	32	27	32	24926298	x	6mer	514	NA	0	Mir-328	>TGGCCC	>GGGCCA	0.9960479140281676
Mir328	6mer	ARHGAP45	447	175	180	175	180	19125349	x	6mer	447	NA	0	Mir-328	>TGGCCC	>GGGCCA	0.9960479140281676
Mir328	6mer	SSU72	420	370	375	370	375	13091673	x	6mer	420	NA	0	Mir-328	>TGGCCC	>GGGCCA	0.9960479140281676
Mir328	6mer	LIMD2	509	183	188	183	188	23800204	x	6mer	509	NA	0	Mir-328	>TGGCCC	>GGGCCA	0.9960479140281676
Mir328	6mer	ODF1	322	46	51	46	51	237742	x	6mer	322	NA	0	Mir-328	>TGGCCC	>GGGCCA	0.9960479140281676
Mir328	6mer	ELN	425	318	323	318	323	14193401	x	6mer	425	NA	0	Mir-328	>TGGCCC	>GGGCCA	0.9960479140281676
Mir328	6mer	FBXO17	485	521	526	521	526	22924422	x	6mer	485	NA	0	Mir-328	>TGGCCC	>GGGCCA	0.9960479140281676
Mir328	6mer	TAMALIN	548	178	183	178	183	30000552	x	6mer	548	NA	0	Mir-328	>TGGCCC	>GGGCCA	0.9960479140281676
Mir328	6mer	CFAP73	522	319	324	319	324	26167799	x	6mer	522	NA	0	Mir-328	>TGGCCC	>GGGCCA	0.9960479140281676
Mir328	6mer	DISP3	537	183	188	183	188	29165969	x	6mer	537	NA	0	Mir-328	>TGGCCC	>GGGCCA	0.9960479140281676
Mir328	6mer	PHB	327	34	39	34	39	1334577	x	6mer	327	NA	0	Mir-328	>TGGCCC	>GGGCCA	0.9960479140281676
Mir328	6mer	SLC9A5	485	89	94	89	94	22930971	x	6mer	485	NA	0	Mir-328	>TGGCCC	>GGGCCA	0.9960479140281676
Mir328	6mer	ZBTB49	514	300	305	300	305	24921341	x	6mer	514	NA	0	Mir-328	>TGGCCC	>GGGCCA	0.9960479140281676
Mir328	6mer	KCNK4	485	19	24	19	24	22765791	x	6mer	485	NA	0	Mir-328	>TGGCCC	>GGGCCA	0.9960479140281676
Mir328	6mer	GPR4	482	67	72	67	72	22365018	x	6mer	482	NA	0	Mir-328	>TGGCCC	>GGGCCA	0.9960479140281676
Mir328	6mer	ADM5	442	67	72	67	72	18630472	x	6mer	442	NA	0	Mir-328	>TGGCCC	>GGGCCA	0.9960479140281676
Mir328	6mer	COQ10A	333	204	209	204	209	2531957	x	6mer	333	NA	0	Mir-328	>TGGCCC	>GGGCCA	0.9960479140281676
Mir328	6mer	CRISP1	417	153	158	153	158	12388849	x	6mer	417	NA	0	Mir-328	>TGGCCC	>GGGCCA	0.9960479140281676
Mir328	6mer	BAD	333	159	164	159	164	2598491	x	6mer	333	NA	0	Mir-328	>TGGCCC	>GGGCCA	0.9960479140281676
Mir328	6mer	PPEF2	467	484	489	484	489	20559370	x	6mer	467	NA	0	Mir-328	>TGGCCC	>GGGCCA	0.9960479140281676
Mir328	6mer	CLDN4	398	267	272	267	272	10355553	x	6mer	398	NA	0	Mir-328	>TGGCCC	>GGGCCA	0.9960479140281676
Mir328	6mer	FLNC	350	336	341	336	341	4167282	x	6mer	350	NA	0	Mir-328	>TGGCCC	>GGGCCA	0.9960479140281676
Mir328	6mer	TSGA10IP	524	91	96	91	96	26519453	x	6mer	524	NA	0	Mir-328	>TGGCCC	>GGGCCA	0.9960479140281676
Mir328	6mer	VDAC1	333	621	626	621	626	2426782	x	6mer	333	NA	0	Mir-328	>TGGCCC	>GGGCCA	0.9960479140281676
Mir328	6mer	AGXT	420	194	199	194	199	13256955	x	6mer	420	NA	0	Mir-328	>TGGCCC	>GGGCCA	0.9960479140281676
Mir328	6mer	TTLL12	407	295	300	295	300	11388821	x	6mer	407	NA	0	Mir-328	>TGGCCC	>GGGCCA	0.9960479140281676
Mir328	6mer	LMBR1L	396	135	140	135	140	9922853	x	6mer	396	NA	0	Mir-328	>TGGCCC	>GGGCCA	0.9960479140281676
Mir328	6mer	KIF1C	380	234	239	234	239	8460961	x	6mer	380	NA	0	Mir-328	>TGGCCC	>GGGCCA	0.9960479140281676
Mir328	6mer	CHAF1A	550	368	373	368	373	30163231	x	6mer	550	NA	0	Mir-328	>TGGCCC	>GGGCCA	0.9960479140281676
Mir328	6mer	PCDH1	351	285	290	285	290	4490742	x	6mer	351	NA	0	Mir-328	>TGGCCC	>GGGCCA	0.9960479140281676
Mir328	6mer	CINP	534	96	101	96	101	29040359	x	6mer	534	NA	0	Mir-328	>TGGCCC	>GGGCCA	0.9960479140281676
Mir328	6mer	SLC25A10	356	695	700	695	700	4961396	x	6mer	356	NA	0	Mir-328	>TGGCCC	>GGGCCA	0.9960479140281676
Mir328	6mer	C1QL1	486	367	372	367	372	23235261	x	6mer	486	NA	0	Mir-328	>TGGCCC	>GGGCCA	0.9960479140281676
Mir328	6mer	C1QTNF5	519	301	306	301	306	25483310	x	6mer	519	NA	0	Mir-328	>TGGCCC	>GGGCCA	0.9960479140281676
Mir328	6mer	TRAF2	553	42	47	42	47	30557944	x	6mer	553	NA	0	Mir-328	>TGGCCC	>GGGCCA	0.9960479140281676
Mir328	6mer	SIL1	380	50	55	50	55	8536712	x	6mer	380	NA	0	Mir-328	>TGGCCC	>GGGCCA	0.9960479140281676
Mir328	6mer	SMUG1	356	46	51	46	51	5093306	x	6mer	356	NA	0	Mir-328	>TGGCCC	>GGGCCA	0.9960479140281676
Mir328	6mer	SMIM32	447	645	650	645	650	19224333	x	6mer	447	NA	0	Mir-328	>TGGCCC	>GGGCCA	0.9960479140281676
Mir328	6mer	USP5	404	263	268	263	268	10908918	x	6mer	404	NA	0	Mir-328	>TGGCCC	>GGGCCA	0.9960479140281676
Mir328	6mer	IER5L	398	42	47	42	47	10238870	x	6mer	398	NA	0	Mir-328	>TGGCCC	>GGGCCA	0.9960479140281676
Mir328	6mer	HSD11B2	404	31	36	31	36	11168782	x	6mer	404	NA	0	Mir-328	>TGGCCC	>GGGCCA	0.9960479140281676
Mir328	6mer	RHBDD1	482	253	258	253	258	22132353	x	6mer	482	NA	0	Mir-328	>TGGCCC	>GGGCCA	0.9960479140281676
Mir328	6mer	APOA1	326	152	157	152	157	848450	x	6mer	326	NA	0	Mir-328	>TGGCCC	>GGGCCA	0.9960479140281676
Mir328	6mer	PLA2G6	532	387	392	387	392	28200578	x	6mer	532	NA	0	Mir-328	>TGGCCC	>GGGCCA	0.9960479140281676
Mir328	6mer	MYL9	351	256	261	256	261	4732085	x	6mer	351	NA	0	Mir-328	>TGGCCC	>GGGCCA	0.9960479140281676
Mir328	6mer	GTF3C5	359	49	54	49	54	6165688	x	6mer	359	NA	0	Mir-328	>TGGCCC	>GGGCCA	0.9960479140281676
Mir328	6mer	CFAP410	366	791	796	791	796	7207508	x	6mer	366	NA	0	Mir-328	>TGGCCC	>GGGCCA	0.9960479140281676
Mir328	6mer	BIK	345	206	211	206	211	2874406	x	6mer	345	NA	0	Mir-328	>TGGCCC	>GGGCCA	0.9960479140281676
Mir328	6mer	PPP1R14B	550	138	143	138	143	30315947	x	6mer	550	NA	0	Mir-328	>TGGCCC	>GGGCCA	0.9960479140281676
Mir328	6mer	COQ9	446	443	448	443	448	18917890	x	6mer	446	NA	0	Mir-328	>TGGCCC	>GGGCCA	0.9960479140281676
Mir328	6mer	RNASE13	513	200	205	200	205	24621949	x	6mer	513	NA	0	Mir-328	>TGGCCC	>GGGCCA	0.9960479140281676
Mir328	6mer	PPEF1	350	465	470	465	470	4384856	x	6mer	350	NA	0	Mir-328	>TGGCCC	>GGGCCA	0.9960479140281676
Mir328	6mer	RNF39	467	145	150	145	150	20303755	x	6mer	467	NA	0	Mir-328	>TGGCCC	>GGGCCA	0.9960479140281676
Mir328	6mer	GPD1	356	697	702	697	702	5095743	x	6mer	356	NA	0	Mir-328	>TGGCCC	>GGGCCA	0.9960479140281676
Mir328	6mer	SLC36A1	330	615	620	615	620	1480650	x	6mer	330	NA	0	Mir-328	>TGGCCC	>GGGCCA	0.9960479140281676
Mir328	6mer	RTN4RL2	550	30	35	30	35	30373640	x	6mer	550	NA	0	Mir-328	>TGGCCC	>GGGCCA	0.9960479140281676
Mir328	6mer	OCEL1	485	129	134	129	134	22602267	x	6mer	485	NA	0	Mir-328	>TGGCCC	>GGGCCA	0.9960479140281676
Mir328	6mer	ZCCHC9	366	603	608	603	608	6770561	x	6mer	366	NA	0	Mir-328	>TGGCCC	>GGGCCA	0.9960479140281676
Mir328	6mer	ALDOB	524	188	193	188	193	26490371	x	6mer	524	NA	0	Mir-328	>TGGCCC	>GGGCCA	0.9960479140281676
Mir328	6mer	CFAP90	419	27	32	27	32	12723741	x	6mer	419	NA	0	Mir-328	>TGGCCC	>GGGCCA	0.9960479140281676
Mir328	6mer	PDE9A	385	35	40	35	40	8970826	x	6mer	385	NA	0	Mir-328	>TGGCCC	>GGGCCA	0.9960479140281676
Mir328	6mer	TEX22	447	199	204	199	204	19284630	x	6mer	447	NA	0	Mir-328	>TGGCCC	>GGGCCA	0.9960479140281676
Mir328	6mer	PHPT1	327	72	77	72	77	1193381	x	6mer	327	NA	0	Mir-328	>TGGCCC	>GGGCCA	0.9960479140281676
Mir328	6mer	G6PD	407	443	448	443	448	11274702	x	6mer	407	NA	0	Mir-328	>TGGCCC	>GGGCCA	0.9960479140281676
Mir328	6mer	FOXRED1	510	19	24	19	24	24184856	x	6mer	510	NA	0	Mir-328	>TGGCCC	>GGGCCA	0.9960479140281676
Mir328	6mer	TLCD3B	448	336	341	336	341	19803859	x	6mer	448	NA	0	Mir-328	>TGGCCC	>GGGCCA	0.9960479140281676
Mir328	6mer	NOC4L	448	56	61	56	61	19749876	x	6mer	448	NA	0	Mir-328	>TGGCCC	>GGGCCA	0.9960479140281676
Mir328	6mer	FRMPD3	538	93	98	93	98	29820252	x	6mer	538	NA	0	Mir-328	>TGGCCC	>GGGCCA	0.9960479140281676
Mir328	6mer	OTOS	446	96	101	96	101	18785342	x	6mer	446	NA	0	Mir-328	>TGGCCC	>GGGCCA	0.9960479140281676
Mir328	6mer	SOX18	326	467	472	467	472	1028641	x	6mer	326	NA	0	Mir-328	>TGGCCC	>GGGCCA	0.9960479140281676
Mir328	6mer	TRMT61A	326	226	231	226	231	720719	x	6mer	326	NA	0	Mir-328	>TGGCCC	>GGGCCA	0.9960479140281676
Mir328	6mer	KDELR1	394	396	401	396	401	9555752	x	6mer	394	NA	0	Mir-328	>TGGCCC	>GGGCCA	0.9960479140281676
Mir328	6mer	DPH2	442	379	384	379	384	18258416	x	6mer	442	NA	0	Mir-328	>TGGCCC	>GGGCCA	0.9960479140281676
Mir328	6mer	SPATA2L	532	840	845	840	845	28312857	x	6mer	532	NA	0	Mir-328	>TGGCCC	>GGGCCA	0.9960479140281676
Mir328	6mer	SLC66A1	425	769	774	769	774	13996348	x	6mer	425	NA	0	Mir-328	>TGGCCC	>GGGCCA	0.9960479140281676
Mir328	6mer	BIN3	357	443	448	443	448	5401395	x	6mer	357	NA	0	Mir-328	>TGGCCC	>GGGCCA	0.9960479140281676
Mir328	6mer	MUC1	396	20	25	20	25	9763437	x	6mer	396	NA	0	Mir-328	>TGGCCC	>GGGCCA	0.9960479140281676
Mir328	6mer	MTCH1	486	294	299	294	299	23091337	x	6mer	486	NA	0	Mir-328	>TGGCCC	>GGGCCA	0.9960479140281676
Mir328	6mer	TMPRSS4	407	200	205	200	205	11466994	x	6mer	407	NA	0	Mir-328	>TGGCCC	>GGGCCA	0.9960479140281676
Mir328	6mer	NTPCR	357	556	561	556	561	5422798	x	6mer	357	NA	0	Mir-328	>TGGCCC	>GGGCCA	0.9960479140281676
Mir328	6mer	ZDHHC18	394	87	92	87	92	9417182	x	6mer	394	NA	0	Mir-328	>TGGCCC	>GGGCCA	0.9960479140281676
Mir328	6mer	UNC45A	530	125	130	125	130	27195778	x	6mer	530	NA	0	Mir-328	>TGGCCC	>GGGCCA	0.9960479140281676
Mir328	6mer	PSMD13	327	96	101	96	101	1285657	x	6mer	327	NA	0	Mir-328	>TGGCCC	>GGGCCA	0.9960479140281676
Mir328	6mer	DUSP26	404	500	505	500	505	11209199	x	6mer	404	NA	0	Mir-328	>TGGCCC	>GGGCCA	0.9960479140281676
Mir328	6mer	DHX38	510	140	145	140	145	24241246	x	6mer	510	NA	0	Mir-328	>TGGCCC	>GGGCCA	0.9960479140281676
Mir328	6mer	SLC13A3	358	132	137	132	137	5932162	x	6mer	358	NA	0	Mir-328	>TGGCCC	>GGGCCA	0.9960479140281676
Mir328	6mer	GRAMD1A	350	149	154	149	154	3960434	x	6mer	350	NA	0	Mir-328	>TGGCCC	>GGGCCA	0.9960479140281676
Mir328	6mer	MYO15A	359	685	690	685	690	6261552	x	6mer	359	NA	0	Mir-328	>TGGCCC	>GGGCCA	0.9960479140281676
Mir328	6mer	OXT	522	50	55	50	55	26218369	x	6mer	522	NA	0	Mir-328	>TGGCCC	>GGGCCA	0.9960479140281676
Mir328	6mer	TMEM106C	525	523	528	523	528	27095441	x	6mer	525	NA	0	Mir-328	>TGGCCC	>GGGCCA	0.9960479140281676
Mir328	6mer	LRRC27	331	323	328	323	328	2218982	x	6mer	331	NA	0	Mir-328	>TGGCCC	>GGGCCA	0.9960479140281676
Mir328	6mer	NGEF	462	802	807	802	807	19923744	x	6mer	462	NA	0	Mir-328	>TGGCCC	>GGGCCA	0.9960479140281676
Mir328	6mer	BORCS7	380	435	440	435	440	8234495	x	6mer	380	NA	0	Mir-328	>TGGCCC	>GGGCCA	0.9960479140281676
Mir328	6mer	KLHDC7A	358	141	146	141	146	5693106	x	6mer	358	NA	0	Mir-328	>TGGCCC	>GGGCCA	0.9960479140281676
Mir328	6mer	KCNH8	366	128	133	128	133	6994635	x	6mer	366	NA	0	Mir-328	>TGGCCC	>GGGCCA	0.9960479140281676
Mir328	6mer	FAM83A	446	564	569	564	569	18832056	x	6mer	446	NA	0	Mir-328	>TGGCCC	>GGGCCA	0.9960479140281676
Mir328	6mer	TMEM143	485	596	601	596	601	22918511	x	6mer	485	NA	0	Mir-328	>TGGCCC	>GGGCCA	0.9960479140281676
Mir328	6mer	IRF1	419	491	496	491	496	12732304	x	6mer	419	NA	0	Mir-328	>TGGCCC	>GGGCCA	0.9960479140281676
Mir328	6mer	CD53	420	420	425	420	425	13114435	x	6mer	420	NA	0	Mir-328	>TGGCCC	>GGGCCA	0.9960479140281676
Mir328	6mer	NCOR2	446	252	257	252	257	19041622	x	6mer	446	NA	0	Mir-328	>TGGCCC	>GGGCCA	0.9960479140281676
Mir328	6mer	CASTOR1	468	322	327	322	327	20775273	x	6mer	468	NA	0	Mir-328	>TGGCCC	>GGGCCA	0.9960479140281676
Mir328	6mer	GPAT4	486	590	595	590	595	23203835	x	6mer	486	NA	0	Mir-328	>TGGCCC	>GGGCCA	0.9960479140281676
Mir328	6mer	TTC7B	331	356	361	356	361	1952684	x	6mer	331	NA	0	Mir-328	>TGGCCC	>GGGCCA	0.9960479140281676
Mir328	6mer	PSMD13	519	157	162	157	162	25494234	x	6mer	519	NA	0	Mir-328	>TGGCCC	>GGGCCA	0.9960479140281676
Mir328	6mer	KBTBD11	485	59	64	59	64	22676938	x	6mer	485	NA	0	Mir-328	>TGGCCC	>GGGCCA	0.9960479140281676
Mir328	6mer	MIF4GD	442	207	212	207	212	18659088	x	6mer	442	NA	0	Mir-328	>TGGCCC	>GGGCCA	0.9960479140281676
Mir328	6mer	PALM3	467	48	53	48	53	20330264	x	6mer	467	NA	0	Mir-328	>TGGCCC	>GGGCCA	0.9960479140281676
Mir328	6mer	CLRN1	326	224	229	224	229	667328	x	6mer	326	NA	0	Mir-328	>TGGCCC	>GGGCCA	0.9960479140281676
Mir328	6mer	OTOF	486	343	348	343	348	23177210	x	6mer	486	NA	0	Mir-328	>TGGCCC	>GGGCCA	0.9960479140281676
Mir328	6mer	HOXB6	419	128	133	128	133	13060964	x	6mer	419	NA	0	Mir-328	>TGGCCC	>GGGCCA	0.9960479140281676
Mir328	6mer	ACO2	326	176	181	176	181	801378	x	6mer	326	NA	0	Mir-328	>TGGCCC	>GGGCCA	0.9960479140281676
Mir328	6mer	FTSJ3	522	330	335	330	335	26260604	x	6mer	522	NA	0	Mir-328	>TGGCCC	>GGGCCA	0.9960479140281676
Mir328	6mer	SALL2	538	366	371	366	371	29515718	x	6mer	538	NA	0	Mir-328	>TGGCCC	>GGGCCA	0.9960479140281676
Mir328	6mer	OTOF	380	381	386	381	386	8379197	x	6mer	380	NA	0	Mir-328	>TGGCCC	>GGGCCA	0.9960479140281676
Mir328	6mer	TP53TG5	468	294	299	294	299	20927934	x	6mer	468	NA	0	Mir-328	>TGGCCC	>GGGCCA	0.9960479140281676
Mir328	6mer	RAB29	537	266	271	266	271	29415464	x	6mer	537	NA	0	Mir-328	>TGGCCC	>GGGCCA	0.9960479140281676
Mir328	6mer	SIT1	385	30	35	30	35	8972455	x	6mer	385	NA	0	Mir-328	>TGGCCC	>GGGCCA	0.9960479140281676
Mir328	6mer	LRRC41	509	245	250	245	250	23544910	x	6mer	509	NA	0	Mir-328	>TGGCCC	>GGGCCA	0.9960479140281676
Mir328	6mer	ACTB	548	134	139	134	139	30034176	x	6mer	548	NA	0	Mir-328	>TGGCCC	>GGGCCA	0.9960479140281676
Mir328	6mer	ZDHHC8	333	599	604	599	604	2646596	x	6mer	333	NA	0	Mir-328	>TGGCCC	>GGGCCA	0.9960479140281676
Mir328	6mer	BTBD2	440	697	702	697	702	17929041	x	6mer	440	NA	0	Mir-328	>TGGCCC	>GGGCCA	0.9960479140281676
Mir328	6mer	B4GALT6	357	800	805	800	805	5538827	x	6mer	357	NA	0	Mir-328	>TGGCCC	>GGGCCA	0.9960479140281676
Mir328	6mer	PLCD1	482	106	111	106	111	22423499	x	6mer	482	NA	0	Mir-328	>TGGCCC	>GGGCCA	0.9960479140281676
Mir328	6mer	EPHB3	519	567	572	567	572	25784832	x	6mer	519	NA	0	Mir-328	>TGGCCC	>GGGCCA	0.9960479140281676
Mir328	6mer	MFAP2	482	133	138	133	138	22140600	x	6mer	482	NA	0	Mir-328	>TGGCCC	>GGGCCA	0.9960479140281676
Mir328	6mer	SMIM12	407	536	541	536	541	11409071	x	6mer	407	NA	0	Mir-328	>TGGCCC	>GGGCCA	0.9960479140281676
Mir328	6mer	PPP1R7	531	656	661	656	661	27719097	x	6mer	531	NA	0	Mir-328	>TGGCCC	>GGGCCA	0.9960479140281676
Mir328	6mer	RAMP3	322	19	24	19	24	71114	x	6mer	322	NA	0	Mir-328	>TGGCCC	>GGGCCA	0.9960479140281676
Mir328	6mer	RPA1	447	252	257	252	257	19445725	x	6mer	447	NA	0	Mir-328	>TGGCCC	>GGGCCA	0.9960479140281676
Mir328	6mer	FBXO46	385	343	348	343	348	9026805	x	6mer	385	NA	0	Mir-328	>TGGCCC	>GGGCCA	0.9960479140281676
Mir328	6mer	STARD3NL	345	556	561	556	561	3013455	x	6mer	345	NA	0	Mir-328	>TGGCCC	>GGGCCA	0.9960479140281676
Mir328	6mer	SH3BP2	330	84	89	84	89	1568022	x	6mer	330	NA	0	Mir-328	>TGGCCC	>GGGCCA	0.9960479140281676
Mir328	6mer	HCN2	356	31	36	31	36	5181460	x	6mer	356	NA	0	Mir-328	>TGGCCC	>GGGCCA	0.9960479140281676
Mir328	6mer	DDX23	398	555	560	555	560	10308007	x	6mer	398	NA	0	Mir-328	>TGGCCC	>GGGCCA	0.9960479140281676
Mir328	6mer	NEO1	530	143	148	143	148	27191103	x	6mer	530	NA	0	Mir-328	>TGGCCC	>GGGCCA	0.9960479140281676
Mir328	6mer	UQCR10	531	106	111	106	111	27833274	x	6mer	531	NA	0	Mir-328	>TGGCCC	>GGGCCA	0.9960479140281676
Mir328	6mer	MRC1	448	513	518	513	518	19585034	x	6mer	448	NA	0	Mir-328	>TGGCCC	>GGGCCA	0.9960479140281676
Mir328	6mer	STC2	442	499	504	499	504	18280108	x	6mer	442	NA	0	Mir-328	>TGGCCC	>GGGCCA	0.9960479140281676
Mir328	6mer	SNED1	326	799	804	799	804	758513	x	6mer	326	NA	0	Mir-328	>TGGCCC	>GGGCCA	0.9960479140281676
Mir328	6mer	OAF	398	684	689	684	689	10232362	x	6mer	398	NA	0	Mir-328	>TGGCCC	>GGGCCA	0.9960479140281676
Mir328	6mer	TLCD1	442	90	95	90	95	18641510	x	6mer	442	NA	0	Mir-328	>TGGCCC	>GGGCCA	0.9960479140281676
Mir328	6mer	NBAS	407	138	143	138	143	11515673	x	6mer	407	NA	0	Mir-328	>TGGCCC	>GGGCCA	0.9960479140281676
Mir328	6mer	PELI3	446	69	74	69	74	18748175	x	6mer	446	NA	0	Mir-328	>TGGCCC	>GGGCCA	0.9960479140281676
Mir328	6mer	SCARF2	530	576	581	576	581	27446222	x	6mer	530	NA	0	Mir-328	>TGGCCC	>GGGCCA	0.9960479140281676
Mir328	6mer	ADARB2	534	258	263	258	263	29064263	x	6mer	534	NA	0	Mir-328	>TGGCCC	>GGGCCA	0.9960479140281676
Mir328	6mer	SLC6A2	357	234	239	234	239	5347950	x	6mer	357	NA	0	Mir-328	>TGGCCC	>GGGCCA	0.9960479140281676
Mir328	6mer	ABCF2	486	30	35	30	35	23205471	x	6mer	486	NA	0	Mir-328	>TGGCCC	>GGGCCA	0.9960479140281676
Mir328	6mer	TRAIP	398	482	487	482	487	10273799	x	6mer	398	NA	0	Mir-328	>TGGCCC	>GGGCCA	0.9960479140281676
Mir328	6mer	GSG1L	531	71	76	71	76	27868068	x	6mer	531	NA	0	Mir-328	>TGGCCC	>GGGCCA	0.9960479140281676
Mir328	6mer	RNF126	404	127	132	127	132	11155658	x	6mer	404	NA	0	Mir-328	>TGGCCC	>GGGCCA	0.9960479140281676
Mir328	6mer	ABI2	447	278	283	278	283	19185441	x	6mer	447	NA	0	Mir-328	>TGGCCC	>GGGCCA	0.9960479140281676
Mir328	6mer	PLD3	350	244	249	244	249	3956462	x	6mer	350	NA	0	Mir-328	>TGGCCC	>GGGCCA	0.9960479140281676
Mir328	6mer	TARBP2	553	156	161	156	161	30762750	x	6mer	553	NA	0	Mir-328	>TGGCCC	>GGGCCA	0.9960479140281676
Mir328	6mer	PAXX	483	61	66	61	66	22558904	x	6mer	483	NA	0	Mir-328	>TGGCCC	>GGGCCA	0.9960479140281676
Mir328	6mer	GDPD5	346	757	762	757	762	3378188	x	6mer	346	NA	0	Mir-328	>TGGCCC	>GGGCCA	0.9960479140281676
Mir328	6mer	PKM	420	193	198	193	198	13141459	x	6mer	420	NA	0	Mir-328	>TGGCCC	>GGGCCA	0.9960479140281676
Mir328	6mer	KDM4B	394	138	143	138	143	9401270	x	6mer	394	NA	0	Mir-328	>TGGCCC	>GGGCCA	0.9960479140281676
Mir328	6mer	NCF4	366	102	107	102	107	6951195	x	6mer	366	NA	0	Mir-328	>TGGCCC	>GGGCCA	0.9960479140281676
Mir328	6mer	FAM78B	326	209	214	209	214	1014718	x	6mer	326	NA	0	Mir-328	>TGGCCC	>GGGCCA	0.9960479140281676
Mir328	6mer	MROH2A	513	132	137	132	137	24534664	x	6mer	513	NA	0	Mir-328	>TGGCCC	>GGGCCA	0.9960479140281676
Mir328	6mer	CREB3L1	515	373	378	373	378	25132504	x	6mer	515	NA	0	Mir-328	>TGGCCC	>GGGCCA	0.9960479140281676
Mir328	6mer	MUC4	446	73	78	73	78	18743165	x	6mer	446	NA	0	Mir-328	>TGGCCC	>GGGCCA	0.9960479140281676
Mir328	6mer	C18H16ORF86	485	241	246	241	246	22931352	x	6mer	485	NA	0	Mir-328	>TGGCCC	>GGGCCA	0.9960479140281676
Mir328	6mer	DENND1A	446	451	456	451	456	18885193	x	6mer	446	NA	0	Mir-328	>TGGCCC	>GGGCCA	0.9960479140281676
Mir328	6mer	INPP5E	327	409	414	409	414	1192807	x	6mer	327	NA	0	Mir-328	>TGGCCC	>GGGCCA	0.9960479140281676
Mir328	6mer	MCOLN1	509	45	50	45	50	23475092	x	6mer	509	NA	0	Mir-328	>TGGCCC	>GGGCCA	0.9960479140281676
Mir328	6mer	RAMP3	396	646	651	646	651	9886307	x	6mer	396	NA	0	Mir-328	>TGGCCC	>GGGCCA	0.9960479140281676
Mir328	6mer	CORO7	482	192	197	192	197	22486732	x	6mer	482	NA	0	Mir-328	>TGGCCC	>GGGCCA	0.9960479140281676
Mir328	6mer	LRRC10B	530	319	324	319	324	27357424	x	6mer	530	NA	0	Mir-328	>TGGCCC	>GGGCCA	0.9960479140281676
Mir328	6mer	TRMT44	357	373	378	373	378	5536380	x	6mer	357	NA	0	Mir-328	>TGGCCC	>GGGCCA	0.9960479140281676
Mir328	6mer	GTF3C5	524	154	159	154	159	26496816	x	6mer	524	NA	0	Mir-328	>TGGCCC	>GGGCCA	0.9960479140281676
Mir328	6mer	PNMA8B	358	381	386	381	386	5830716	x	6mer	358	NA	0	Mir-328	>TGGCCC	>GGGCCA	0.9960479140281676
Mir328	6mer	FOSL1	537	145	150	145	150	29285444	x	6mer	537	NA	0	Mir-328	>TGGCCC	>GGGCCA	0.9960479140281676
Mir328	6mer	YBEY	396	111	116	111	116	9823448	x	6mer	396	NA	0	Mir-328	>TGGCCC	>GGGCCA	0.9960479140281676
Mir328	6mer	CDIPT	538	251	256	251	256	29722558	x	6mer	538	NA	0	Mir-328	>TGGCCC	>GGGCCA	0.9960479140281676
Mir328	6mer	ACAA1	327	99	104	99	104	1290479	x	6mer	327	NA	0	Mir-328	>TGGCCC	>GGGCCA	0.9960479140281676
Mir328	6mer	MAPK8IP2	358	275	280	275	280	5861861	x	6mer	358	NA	0	Mir-328	>TGGCCC	>GGGCCA	0.9960479140281676
Mir328	6mer	SBNO2	322	276	281	276	281	124443	x	6mer	322	NA	0	Mir-328	>TGGCCC	>GGGCCA	0.9960479140281676
Mir328	6mer	DCAF15	510	254	259	254	259	24273304	x	6mer	510	NA	0	Mir-328	>TGGCCC	>GGGCCA	0.9960479140281676
Mir328	6mer	DBT	327	633	638	633	638	1435177	x	6mer	327	NA	0	Mir-328	>TGGCCC	>GGGCCA	0.9960479140281676
Mir328	6mer	PVALEF	468	497	502	497	502	20888120	x	6mer	468	NA	0	Mir-328	>TGGCCC	>GGGCCA	0.9960479140281676
Mir328	6mer	GAL3ST3	513	154	159	154	159	24351022	x	6mer	513	NA	0	Mir-328	>TGGCCC	>GGGCCA	0.9960479140281676
Mir328	6mer	NUSAP1	398	466	471	466	471	10138150	x	6mer	398	NA	0	Mir-328	>TGGCCC	>GGGCCA	0.9960479140281676
Mir328	6mer	EPO	356	203	208	203	208	5153400	x	6mer	356	NA	0	Mir-328	>TGGCCC	>GGGCCA	0.9960479140281676
Mir328	6mer	MINDY4	357	97	102	97	102	5427466	x	6mer	357	NA	0	Mir-328	>TGGCCC	>GGGCCA	0.9960479140281676
Mir328	6mer	PHOX2A	359	173	178	173	178	6234959	x	6mer	359	NA	0	Mir-328	>TGGCCC	>GGGCCA	0.9960479140281676
Mir328	6mer	FANK1	514	58	63	58	63	24692700	x	6mer	514	NA	0	Mir-328	>TGGCCC	>GGGCCA	0.9960479140281676
Mir328	6mer	CENPB	345	258	263	258	263	2911276	x	6mer	345	NA	0	Mir-328	>TGGCCC	>GGGCCA	0.9960479140281676
Mir328	6mer	HGS	322	146	151	146	151	337469	x	6mer	322	NA	0	Mir-328	>TGGCCC	>GGGCCA	0.9960479140281676
Mir328	6mer	FAM89B	398	508	513	508	513	10215808	x	6mer	398	NA	0	Mir-328	>TGGCCC	>GGGCCA	0.9960479140281676
Mir328	6mer	ADGRB1	380	218	223	218	223	8308487	x	6mer	380	NA	0	Mir-328	>TGGCCC	>GGGCCA	0.9960479140281676
Mir328	6mer	IFFO1	420	890	895	890	895	13297882	x	6mer	420	NA	0	Mir-328	>TGGCCC	>GGGCCA	0.9960479140281676
Mir328	6mer	CORO7	446	49	54	49	54	19007361	x	6mer	446	NA	0	Mir-328	>TGGCCC	>GGGCCA	0.9960479140281676
Mir328	6mer	SMIM24	351	178	183	178	183	4508547	x	6mer	351	NA	0	Mir-328	>TGGCCC	>GGGCCA	0.9960479140281676
Mir328	6mer	PRSS33	350	35	40	35	40	4044914	x	6mer	350	NA	0	Mir-328	>TGGCCC	>GGGCCA	0.9960479140281676
Mir328	6mer	P4HB	447	221	226	221	226	19425350	x	6mer	447	NA	0	Mir-328	>TGGCCC	>GGGCCA	0.9960479140281676
Mir328	6mer	PLEKHH3	331	611	616	611	616	2275778	x	6mer	331	NA	0	Mir-328	>TGGCCC	>GGGCCA	0.9960479140281676
Mir328	6mer	PPCS	531	772	777	772	777	27589955	x	6mer	531	NA	0	Mir-328	>TGGCCC	>GGGCCA	0.9960479140281676
Mir328	6mer	LY6D	485	120	125	120	125	22872636	x	6mer	485	NA	0	Mir-328	>TGGCCC	>GGGCCA	0.9960479140281676
Mir328	6mer	P4HB	447	493	498	493	498	19425351	x	6mer	447	NA	0	Mir-328	>TGGCCC	>GGGCCA	0.9960479140281676
Mir328	6mer	COL6A1	514	244	249	244	249	25012130	x	6mer	514	NA	0	Mir-328	>TGGCCC	>GGGCCA	0.9960479140281676
Mir328	6mer	AKT1	447	157	162	157	162	19284234	x	6mer	447	NA	0	Mir-328	>TGGCCC	>GGGCCA	0.9960479140281676
Mir328	6mer	CROCC2	474	103	108	103	108	21781661	x	6mer	474	NA	0	Mir-328	>TGGCCC	>GGGCCA	0.9960479140281676
Mir328	6mer	NCAPH2	468	94	99	94	99	20734303	x	6mer	468	NA	0	Mir-328	>TGGCCC	>GGGCCA	0.9960479140281676
Mir328	6mer	MAPRE3	366	656	661	656	661	6911200	x	6mer	366	NA	0	Mir-328	>TGGCCC	>GGGCCA	0.9960479140281676
Mir328	6mer	RASL10A	468	151	156	151	156	20775547	x	6mer	468	NA	0	Mir-328	>TGGCCC	>GGGCCA	0.9960479140281676
Mir328	6mer	C1H14ORF119	327	405	410	405	410	1113663	x	6mer	327	NA	0	Mir-328	>TGGCCC	>GGGCCA	0.9960479140281676
Mir328	6mer	ADM5	330	55	60	55	60	1825767	x	6mer	330	NA	0	Mir-328	>TGGCCC	>GGGCCA	0.9960479140281676
Mir328	6mer	SLC19A1	359	669	674	669	674	6162019	x	6mer	359	NA	0	Mir-328	>TGGCCC	>GGGCCA	0.9960479140281676
Mir328	6mer	JAG2	420	416	421	416	421	13163725	x	6mer	420	NA	0	Mir-328	>TGGCCC	>GGGCCA	0.9960479140281676
Mir328	6mer	TNNT3	486	106	111	106	111	23295000	x	6mer	486	NA	0	Mir-328	>TGGCCC	>GGGCCA	0.9960479140281676
Mir328	6mer	FCGRT	359	233	238	233	238	6083099	x	6mer	359	NA	0	Mir-328	>TGGCCC	>GGGCCA	0.9960479140281676
Mir328	6mer	PPP1R18	326	450	455	450	455	679603	x	6mer	326	NA	0	Mir-328	>TGGCCC	>GGGCCA	0.9960479140281676
Mir328	6mer	RASSF7	448	177	182	177	182	19645209	x	6mer	448	NA	0	Mir-328	>TGGCCC	>GGGCCA	0.9960479140281676
Mir328	6mer	EIF3B	380	324	329	324	329	8287036	x	6mer	380	NA	0	Mir-328	>TGGCCC	>GGGCCA	0.9960479140281676
Mir328	6mer	ARSL	326	201	206	201	206	665255	x	6mer	326	NA	0	Mir-328	>TGGCCC	>GGGCCA	0.9960479140281676
Mir328	6mer	PLK5	533	326	331	326	331	28484355	x	6mer	533	NA	0	Mir-328	>TGGCCC	>GGGCCA	0.9960479140281676
Mir328	6mer	SUPT6H	442	77	82	77	82	18641695	x	6mer	442	NA	0	Mir-328	>TGGCCC	>GGGCCA	0.9960479140281676
Mir328	6mer	BIRC7	468	53	58	53	58	20933120	x	6mer	468	NA	0	Mir-328	>TGGCCC	>GGGCCA	0.9960479140281676
Mir328	6mer	TMEM101	366	803	808	803	808	7050159	x	6mer	366	NA	0	Mir-328	>TGGCCC	>GGGCCA	0.9960479140281676
Mir328	6mer	LRRC23	524	209	214	209	214	26581657	x	6mer	524	NA	0	Mir-328	>TGGCCC	>GGGCCA	0.9960479140281676
Mir328	6mer	LMF2	326	206	211	206	211	799305	x	6mer	326	NA	0	Mir-328	>TGGCCC	>GGGCCA	0.9960479140281676
Mir328	6mer	PLEKHM2	326	404	409	404	409	777953	x	6mer	326	NA	0	Mir-328	>TGGCCC	>GGGCCA	0.9960479140281676
Mir328	6mer	SIGLEC10	553	328	333	328	333	30880671	x	6mer	553	NA	0	Mir-328	>TGGCCC	>GGGCCA	0.9960479140281676
Mir328	6mer	DHH	467	700	705	700	705	20389100	x	6mer	467	NA	0	Mir-328	>TGGCCC	>GGGCCA	0.9960479140281676
Mir328	6mer	CLDN3	530	195	200	195	200	27476402	x	6mer	530	NA	0	Mir-328	>TGGCCC	>GGGCCA	0.9960479140281676
Mir328	6mer	RAB43	362	376	381	376	381	6362866	x	6mer	362	NA	0	Mir-328	>TGGCCC	>GGGCCA	0.9960479140281676
Mir328	6mer	CACNA1A	482	83	88	83	88	22209742	x	6mer	482	NA	0	Mir-328	>TGGCCC	>GGGCCA	0.9960479140281676
Mir328	6mer	GGA1	532	706	711	706	711	28200975	x	6mer	532	NA	0	Mir-328	>TGGCCC	>GGGCCA	0.9960479140281676
Mir328	6mer	ATP2A3	530	215	220	215	220	27538951	x	6mer	530	NA	0	Mir-328	>TGGCCC	>GGGCCA	0.9960479140281676
Mir328	6mer	MAG	331	298	303	298	303	2248376	x	6mer	331	NA	0	Mir-328	>TGGCCC	>GGGCCA	0.9960479140281676
Mir328	6mer	KIF7	532	140	145	140	145	28047749	x	6mer	532	NA	0	Mir-328	>TGGCCC	>GGGCCA	0.9960479140281676
Mir328	6mer	E2F1	486	146	151	146	151	23346172	x	6mer	486	NA	0	Mir-328	>TGGCCC	>GGGCCA	0.9960479140281676
Mir328	6mer	ABCA12	330	101	106	101	106	1682974	x	6mer	330	NA	0	Mir-328	>TGGCCC	>GGGCCA	0.9960479140281676
Mir328	6mer	TMEM222	357	370	375	370	375	5386866	x	6mer	357	NA	0	Mir-328	>TGGCCC	>GGGCCA	0.9960479140281676
Mir328	6mer	LHPP	462	96	101	96	101	19985230	x	6mer	462	NA	0	Mir-328	>TGGCCC	>GGGCCA	0.9960479140281676
Mir328	6mer	MYO18B	533	15	20	15	20	28448529	x	6mer	533	NA	0	Mir-328	>TGGCCC	>GGGCCA	0.9960479140281676
Mir328	6mer	USF2	522	367	372	367	372	26277995	x	6mer	522	NA	0	Mir-328	>TGGCCC	>GGGCCA	0.9960479140281676
Mir328	6mer	GRAMD1A	333	125	130	125	130	2706604	x	6mer	333	NA	0	Mir-328	>TGGCCC	>GGGCCA	0.9960479140281676
Mir328	6mer	CARD14	331	18	23	18	23	2281852	x	6mer	331	NA	0	Mir-328	>TGGCCC	>GGGCCA	0.9960479140281676
Mir328	6mer	CDC34	326	89	94	89	94	964378	x	6mer	326	NA	0	Mir-328	>TGGCCC	>GGGCCA	0.9960479140281676
Mir328	6mer	TOMM40	396	495	500	495	500	10026650	x	6mer	396	NA	0	Mir-328	>TGGCCC	>GGGCCA	0.9960479140281676
Mir328	6mer	REXO1	510	266	271	266	271	24265097	x	6mer	510	NA	0	Mir-328	>TGGCCC	>GGGCCA	0.9960479140281676
Mir328	6mer	MAG	538	308	313	308	313	29779382	x	6mer	538	NA	0	Mir-328	>TGGCCC	>GGGCCA	0.9960479140281676
Mir328	6mer	GJA8	356	44	49	44	49	4986175	x	6mer	356	NA	0	Mir-328	>TGGCCC	>GGGCCA	0.9960479140281676
Mir328	6mer	ARL8A	417	795	800	795	800	12590424	x	6mer	417	NA	0	Mir-328	>TGGCCC	>GGGCCA	0.9960479140281676
Mir328	6mer	RASSF1	550	226	231	226	231	30296380	x	6mer	550	NA	0	Mir-328	>TGGCCC	>GGGCCA	0.9960479140281676
Mir328	6mer	ZNF628	440	243	248	243	248	18083928	x	6mer	440	NA	0	Mir-328	>TGGCCC	>GGGCCA	0.9960479140281676
Mir328	6mer	BCKDHA	486	162	167	162	167	22992883	x	6mer	486	NA	0	Mir-328	>TGGCCC	>GGGCCA	0.9960479140281676
Mir328	6mer	ZGLP1	327	64	69	64	69	1313331	x	6mer	327	NA	0	Mir-328	>TGGCCC	>GGGCCA	0.9960479140281676
Mir328	6mer	PRR5	419	362	367	362	367	12954271	x	6mer	419	NA	0	Mir-328	>TGGCCC	>GGGCCA	0.9960479140281676
Mir328	6mer	LDHD	331	478	483	478	483	2255299	x	6mer	331	NA	0	Mir-328	>TGGCCC	>GGGCCA	0.9960479140281676
Mir328	6mer	SNCG	359	167	172	167	172	6250674	x	6mer	359	NA	0	Mir-328	>TGGCCC	>GGGCCA	0.9960479140281676
Mir328	6mer	ORAI2	548	524	529	524	529	30036057	x	6mer	548	NA	0	Mir-328	>TGGCCC	>GGGCCA	0.9960479140281676
Mir328	6mer	OIP5	380	555	560	555	560	8439951	x	6mer	380	NA	0	Mir-328	>TGGCCC	>GGGCCA	0.9960479140281676
Mir328	6mer	TMEM88B	550	705	710	705	710	30330298	x	6mer	550	NA	0	Mir-328	>TGGCCC	>GGGCCA	0.9960479140281676
Mir328	6mer	KCNN1	519	130	135	130	135	25626748	x	6mer	519	NA	0	Mir-328	>TGGCCC	>GGGCCA	0.9960479140281676
Mir328	6mer	RPS6KB2	351	34	39	34	39	4601949	x	6mer	351	NA	0	Mir-328	>TGGCCC	>GGGCCA	0.9960479140281676
Mir328	6mer	TLE5	380	92	97	92	97	8559465	x	6mer	380	NA	0	Mir-328	>TGGCCC	>GGGCCA	0.9960479140281676
Mir328	6mer	VPS9D1	510	97	102	97	102	24237249	x	6mer	510	NA	0	Mir-328	>TGGCCC	>GGGCCA	0.9960479140281676
Mir328	6mer	GHRL	404	64	69	64	69	11181032	x	6mer	404	NA	0	Mir-328	>TGGCCC	>GGGCCA	0.9960479140281676
Mir328	6mer	SORBS1	510	154	159	154	159	24055002	x	6mer	510	NA	0	Mir-328	>TGGCCC	>GGGCCA	0.9960479140281676
Mir328	6mer	FHOD1	537	27	32	27	32	29374017	x	6mer	537	NA	0	Mir-328	>TGGCCC	>GGGCCA	0.9960479140281676
Mir328	6mer	CORO1B	510	100	105	100	105	24162885	x	6mer	510	NA	0	Mir-328	>TGGCCC	>GGGCCA	0.9960479140281676
Mir328	6mer	RRAD	530	318	323	318	323	27527250	x	6mer	530	NA	0	Mir-328	>TGGCCC	>GGGCCA	0.9960479140281676
Mir328	6mer	CARS1	425	131	136	131	136	14138933	x	6mer	425	NA	0	Mir-328	>TGGCCC	>GGGCCA	0.9960479140281676
Mir328	6mer	CHCHD3	538	406	411	406	411	29634740	x	6mer	538	NA	0	Mir-328	>TGGCCC	>GGGCCA	0.9960479140281676
Mir328	6mer	PLEKHF1	474	157	162	157	162	22034248	x	6mer	474	NA	0	Mir-328	>TGGCCC	>GGGCCA	0.9960479140281676
Mir328	6mer	CIAO3	538	221	226	221	226	29729750	x	6mer	538	NA	0	Mir-328	>TGGCCC	>GGGCCA	0.9960479140281676
Mir328	6mer	ABCA2	446	439	444	439	444	19077814	x	6mer	446	NA	0	Mir-328	>TGGCCC	>GGGCCA	0.9960479140281676
Mir328	6mer	CHST13	531	508	513	508	513	27790577	x	6mer	531	NA	0	Mir-328	>TGGCCC	>GGGCCA	0.9960479140281676
Mir328	6mer	MUSTN1	531	24	29	24	29	27785752	x	6mer	531	NA	0	Mir-328	>TGGCCC	>GGGCCA	0.9960479140281676
Mir328	6mer	SPIRE2	357	94	99	94	99	5568413	x	6mer	357	NA	0	Mir-328	>TGGCCC	>GGGCCA	0.9960479140281676
Mir328	6mer	LRRN2	326	43	48	43	48	1019725	x	6mer	326	NA	0	Mir-328	>TGGCCC	>GGGCCA	0.9960479140281676
Mir328	6mer	TCEAL8	531	559	564	559	564	27960978	x	6mer	531	NA	0	Mir-328	>TGGCCC	>GGGCCA	0.9960479140281676
Mir328	6mer	COG4	350	417	422	417	422	4026010	x	6mer	350	NA	0	Mir-328	>TGGCCC	>GGGCCA	0.9960479140281676
Mir328	6mer	SLC22A18	425	269	274	269	274	14138965	x	6mer	425	NA	0	Mir-328	>TGGCCC	>GGGCCA	0.9960479140281676
Mir328	6mer	FAM131C	420	554	559	554	559	13094454	x	6mer	420	NA	0	Mir-328	>TGGCCC	>GGGCCA	0.9960479140281676
Mir328	6mer	AGT	482	150	155	150	155	22507073	x	6mer	482	NA	0	Mir-328	>TGGCCC	>GGGCCA	0.9960479140281676
Mir328	6mer	PPP1R16B	553	61	66	61	66	30751539	x	6mer	553	NA	0	Mir-328	>TGGCCC	>GGGCCA	0.9960479140281676
Mir328	6mer	MYO15A	467	894	899	894	899	20442576	x	6mer	467	NA	0	Mir-328	>TGGCCC	>GGGCCA	0.9960479140281676
Mir328	6mer	CORO7	417	370	375	370	375	12671803	x	6mer	417	NA	0	Mir-328	>TGGCCC	>GGGCCA	0.9960479140281676
Mir328	6mer	SAMM50	550	68	73	68	73	30127026	x	6mer	550	NA	0	Mir-328	>TGGCCC	>GGGCCA	0.9960479140281676
Mir328	6mer	ANKMY1	482	108	113	108	113	22061809	x	6mer	482	NA	0	Mir-328	>TGGCCC	>GGGCCA	0.9960479140281676
Mir328	6mer	FAM89B	446	119	124	119	124	18749192	x	6mer	446	NA	0	Mir-328	>TGGCCC	>GGGCCA	0.9960479140281676
Mir328	6mer	TMEM266	362	379	384	379	384	6426349	x	6mer	362	NA	0	Mir-328	>TGGCCC	>GGGCCA	0.9960479140281676
Mir328	6mer	SCAF1	380	76	81	76	81	8546931	x	6mer	380	NA	0	Mir-328	>TGGCCC	>GGGCCA	0.9960479140281676
Mir328	6mer	MAMDC4	419	566	571	566	571	12867936	x	6mer	419	NA	0	Mir-328	>TGGCCC	>GGGCCA	0.9960479140281676
Mir328	6mer	TRAPPC14	326	378	383	378	383	754068	x	6mer	326	NA	0	Mir-328	>TGGCCC	>GGGCCA	0.9960479140281676
Mir328	6mer	FXYD2	468	134	139	134	139	20696758	x	6mer	468	NA	0	Mir-328	>TGGCCC	>GGGCCA	0.9960479140281676
Mir328	6mer	BCKDHA	358	121	126	121	126	5833596	x	6mer	358	NA	0	Mir-328	>TGGCCC	>GGGCCA	0.9960479140281676
Mir328	6mer	KLF16	513	307	312	307	312	24337209	x	6mer	513	NA	0	Mir-328	>TGGCCC	>GGGCCA	0.9960479140281676
Mir328	6mer	EVL	550	30	35	30	35	30437433	x	6mer	550	NA	0	Mir-328	>TGGCCC	>GGGCCA	0.9960479140281676
Mir328	6mer	DBN1	530	120	125	120	125	27257533	x	6mer	530	NA	0	Mir-328	>TGGCCC	>GGGCCA	0.9960479140281676
Mir328	6mer	TOM1	326	308	313	308	313	804121	x	6mer	326	NA	0	Mir-328	>TGGCCC	>GGGCCA	0.9960479140281676
Mir328	6mer	IFT140	447	116	121	116	121	19486656	x	6mer	447	NA	0	Mir-328	>TGGCCC	>GGGCCA	0.9960479140281676
Mir328	6mer	SBNO2	532	107	112	107	112	28041183	x	6mer	532	NA	0	Mir-328	>TGGCCC	>GGGCCA	0.9960479140281676
Mir328	6mer	DUSP12	525	225	230	225	230	27040068	x	6mer	525	NA	0	Mir-328	>TGGCCC	>GGGCCA	0.9960479140281676
Mir328	6mer	JAG2	404	955	960	955	960	11005188	x	6mer	404	NA	0	Mir-328	>TGGCCC	>GGGCCA	0.9960479140281676
Mir328	6mer	KIFC3	420	384	389	384	389	13452608	x	6mer	420	NA	0	Mir-328	>TGGCCC	>GGGCCA	0.9960479140281676
Mir328	6mer	SPRTN	398	330	335	330	335	10109309	x	6mer	398	NA	0	Mir-328	>TGGCCC	>GGGCCA	0.9960479140281676
Mir328	6mer	SLC2A6	327	260	265	260	265	1193165	x	6mer	327	NA	0	Mir-328	>TGGCCC	>GGGCCA	0.9960479140281676
Mir328	6mer	HPD	350	56	61	56	61	4303372	x	6mer	350	NA	0	Mir-328	>TGGCCC	>GGGCCA	0.9960479140281676
Mir328	6mer	COASY	525	110	115	110	115	26989948	x	6mer	525	NA	0	Mir-328	>TGGCCC	>GGGCCA	0.9960479140281676
Mir328	6mer	LRRC17	446	78	83	78	83	19057713	x	6mer	446	NA	0	Mir-328	>TGGCCC	>GGGCCA	0.9960479140281676
Mir328	6mer	C1QL1	330	242	247	242	247	1797244	x	6mer	330	NA	0	Mir-328	>TGGCCC	>GGGCCA	0.9960479140281676
Mir328	6mer	SIAE	531	207	212	207	212	27732858	x	6mer	531	NA	0	Mir-328	>TGGCCC	>GGGCCA	0.9960479140281676
Mir328	6mer	UNC45A	425	125	130	125	130	13933332	x	6mer	425	NA	0	Mir-328	>TGGCCC	>GGGCCA	0.9960479140281676
Mir328	6mer	ALPL	394	200	205	200	205	9415355	x	6mer	394	NA	0	Mir-328	>TGGCCC	>GGGCCA	0.9960479140281676
Mir328	6mer	XKR8	333	419	424	419	424	2394820	x	6mer	333	NA	0	Mir-328	>TGGCCC	>GGGCCA	0.9960479140281676
Mir328	6mer	JUNB	385	211	216	211	216	8989691	x	6mer	385	NA	0	Mir-328	>TGGCCC	>GGGCCA	0.9960479140281676
Mir328	6mer	NDUFB7	532	59	64	59	64	28034742	x	6mer	532	NA	0	Mir-328	>TGGCCC	>GGGCCA	0.9960479140281676
Mir328	6mer	VASN	417	216	221	216	221	12671895	x	6mer	417	NA	0	Mir-328	>TGGCCC	>GGGCCA	0.9960479140281676
Mir328	6mer	D2HGDH	346	545	550	545	550	3369514	x	6mer	346	NA	0	Mir-328	>TGGCCC	>GGGCCA	0.9960479140281676
Mir328	6mer	GTF2IRD1	513	430	435	430	435	24573033	x	6mer	513	NA	0	Mir-328	>TGGCCC	>GGGCCA	0.9960479140281676
Mir328	6mer	DSN1	474	415	420	415	420	21960144	x	6mer	474	NA	0	Mir-328	>TGGCCC	>GGGCCA	0.9960479140281676
Mir328	6mer	RHBDF1	474	38	43	38	43	21953360	x	6mer	474	NA	0	Mir-328	>TGGCCC	>GGGCCA	0.9960479140281676
Mir328	6mer	IFNGR2	385	286	291	286	291	8968416	x	6mer	385	NA	0	Mir-328	>TGGCCC	>GGGCCA	0.9960479140281676
Mir328	6mer	ST6GALNAC4	357	168	173	168	173	5529372	x	6mer	357	NA	0	Mir-328	>TGGCCC	>GGGCCA	0.9960479140281676
Mir328	6mer	NDUFS8	462	34	39	34	39	20053059	x	6mer	462	NA	0	Mir-328	>TGGCCC	>GGGCCA	0.9960479140281676
Mir328	6mer	GPX3	533	617	622	617	622	28507313	x	6mer	533	NA	0	Mir-328	>TGGCCC	>GGGCCA	0.9960479140281676
Mir328	6mer	POR	548	76	81	76	81	30036231	x	6mer	548	NA	0	Mir-328	>TGGCCC	>GGGCCA	0.9960479140281676
Mir328	6mer	DHX34	394	103	108	103	108	9557763	x	6mer	394	NA	0	Mir-328	>TGGCCC	>GGGCCA	0.9960479140281676
Mir328	6mer	MFAP4	385	832	837	832	837	8855908	x	6mer	385	NA	0	Mir-328	>TGGCCC	>GGGCCA	0.9960479140281676
Mir328	6mer	SLURP2	553	136	141	136	141	30663813	x	6mer	553	NA	0	Mir-328	>TGGCCC	>GGGCCA	0.9960479140281676
Mir328	6mer	GLB1	417	158	163	158	163	12356208	x	6mer	417	NA	0	Mir-328	>TGGCCC	>GGGCCA	0.9960479140281676
Mir328	6mer	PPP1R12C	359	174	179	174	179	6075882	x	6mer	359	NA	0	Mir-328	>TGGCCC	>GGGCCA	0.9960479140281676
Mir328	6mer	MBOAT7	550	316	321	316	321	30242287	x	6mer	550	NA	0	Mir-328	>TGGCCC	>GGGCCA	0.9960479140281676
Mir328	6mer	NDOR1	407	251	256	251	256	11513775	x	6mer	407	NA	0	Mir-328	>TGGCCC	>GGGCCA	0.9960479140281676
Mir328	6mer	GTF3C2	350	847	852	847	852	4200423	x	6mer	350	NA	0	Mir-328	>TGGCCC	>GGGCCA	0.9960479140281676
Mir328	6mer	PI4KB	359	443	448	443	448	6121760	x	6mer	359	NA	0	Mir-328	>TGGCCC	>GGGCCA	0.9960479140281676
Mir328	6mer	GABARAP	538	378	383	378	383	29793317	x	6mer	538	NA	0	Mir-328	>TGGCCC	>GGGCCA	0.9960479140281676
Mir328	6mer	FADS3	404	258	263	258	263	11021442	x	6mer	404	NA	0	Mir-328	>TGGCCC	>GGGCCA	0.9960479140281676
Mir328	6mer	HPD	420	56	61	56	61	13365913	x	6mer	420	NA	0	Mir-328	>TGGCCC	>GGGCCA	0.9960479140281676
Mir328	6mer	CHMP4B	358	269	274	269	274	5935378	x	6mer	358	NA	0	Mir-328	>TGGCCC	>GGGCCA	0.9960479140281676
Mir328	6mer	OSCP1	330	222	227	222	227	1656411	x	6mer	330	NA	0	Mir-328	>TGGCCC	>GGGCCA	0.9960479140281676
Mir328	6mer	DND1	420	416	421	416	421	13176381	x	6mer	420	NA	0	Mir-328	>TGGCCC	>GGGCCA	0.9960479140281676
Mir328	6mer	GON4L	486	313	318	313	318	23074133	x	6mer	486	NA	0	Mir-328	>TGGCCC	>GGGCCA	0.9960479140281676
Mir328	6mer	TNIP1	350	122	127	122	127	4000269	x	6mer	350	NA	0	Mir-328	>TGGCCC	>GGGCCA	0.9960479140281676
Mir328	6mer	TRIM65	519	152	157	152	157	25587755	x	6mer	519	NA	0	Mir-328	>TGGCCC	>GGGCCA	0.9960479140281676
Mir328	6mer	SH3BP5	345	451	456	451	456	2766503	x	6mer	345	NA	0	Mir-328	>TGGCCC	>GGGCCA	0.9960479140281676
Mir328	6mer	RPS6KB2	509	35	40	35	40	23711916	x	6mer	509	NA	0	Mir-328	>TGGCCC	>GGGCCA	0.9960479140281676
Mir328	6mer	AVPI1	322	125	130	125	130	417301	x	6mer	322	NA	0	Mir-328	>TGGCCC	>GGGCCA	0.9960479140281676
Mir328	6mer	NKD1	442	286	291	286	291	18618363	x	6mer	442	NA	0	Mir-328	>TGGCCC	>GGGCCA	0.9960479140281676
Mir328	6mer	ZFTRAF1	447	312	317	312	317	19165139	x	6mer	447	NA	0	Mir-328	>TGGCCC	>GGGCCA	0.9960479140281676
Mir328	6mer	MXRA8	346	776	781	776	781	3191166	x	6mer	346	NA	0	Mir-328	>TGGCCC	>GGGCCA	0.9960479140281676
Mir328	6mer	STK32C	462	129	134	129	134	19986172	x	6mer	462	NA	0	Mir-328	>TGGCCC	>GGGCCA	0.9960479140281676
Mir328	6mer	AKNA	448	68	73	68	73	19618001	x	6mer	448	NA	0	Mir-328	>TGGCCC	>GGGCCA	0.9960479140281676
Mir328	6mer	MMP2	447	392	397	392	397	19459913	x	6mer	447	NA	0	Mir-328	>TGGCCC	>GGGCCA	0.9960479140281676
Mir328	6mer	MARCHF2	351	204	209	204	209	4505217	x	6mer	351	NA	0	Mir-328	>TGGCCC	>GGGCCA	0.9960479140281676
Mir328	6mer	GRM4	362	67	72	67	72	6485600	x	6mer	362	NA	0	Mir-328	>TGGCCC	>GGGCCA	0.9960479140281676
Mir328	6mer	DIABLO	468	352	357	352	357	20778715	x	6mer	468	NA	0	Mir-328	>TGGCCC	>GGGCCA	0.9960479140281676
Mir328	6mer	DYRK1B	380	112	117	112	117	8540020	x	6mer	380	NA	0	Mir-328	>TGGCCC	>GGGCCA	0.9960479140281676
Mir328	6mer	AP1M1	442	860	865	860	865	18604767	x	6mer	442	NA	0	Mir-328	>TGGCCC	>GGGCCA	0.9960479140281676
Mir328	6mer	FCGR2B	534	193	198	193	198	28887460	x	6mer	534	NA	0	Mir-328	>TGGCCC	>GGGCCA	0.9960479140281676
Mir328	6mer	FAM89A	398	41	46	41	46	10109438	x	6mer	398	NA	0	Mir-328	>TGGCCC	>GGGCCA	0.9960479140281676
Mir328	6mer	GPC2	538	582	587	582	587	29718496	x	6mer	538	NA	0	Mir-328	>TGGCCC	>GGGCCA	0.9960479140281676
Mir328	6mer	TMEM52	509	51	56	51	56	23560439	x	6mer	509	NA	0	Mir-328	>TGGCCC	>GGGCCA	0.9960479140281676
Mir328	6mer	STAP2	380	162	167	162	167	8559675	x	6mer	380	NA	0	Mir-328	>TGGCCC	>GGGCCA	0.9960479140281676
Mir328	6mer	PKDREJ	359	167	172	167	172	6160681	x	6mer	359	NA	0	Mir-328	>TGGCCC	>GGGCCA	0.9960479140281676
Mir328	6mer	PDCD1	346	689	694	689	694	3369604	x	6mer	346	NA	0	Mir-328	>TGGCCC	>GGGCCA	0.9960479140281676
Mir328	6mer	ADORA3	485	238	243	238	243	22806270	x	6mer	485	NA	0	Mir-328	>TGGCCC	>GGGCCA	0.9960479140281676
Mir328	6mer	CHST12	468	187	192	187	192	20965352	x	6mer	468	NA	0	Mir-328	>TGGCCC	>GGGCCA	0.9960479140281676
Mir328	6mer	NCOR1	385	27	32	27	32	8856025	x	6mer	385	NA	0	Mir-328	>TGGCCC	>GGGCCA	0.9960479140281676
Mir328	6mer	GOT1	366	543	548	543	548	6765736	x	6mer	366	NA	0	Mir-328	>TGGCCC	>GGGCCA	0.9960479140281676
Mir328	6mer	TMEM51	442	93	98	93	98	18247480	x	6mer	442	NA	0	Mir-328	>TGGCCC	>GGGCCA	0.9960479140281676
Mir328	6mer	TBX2	537	528	533	528	533	29389031	x	6mer	537	NA	0	Mir-328	>TGGCCC	>GGGCCA	0.9960479140281676
Mir328	6mer	AMPD2	358	628	633	628	633	5810877	x	6mer	358	NA	0	Mir-328	>TGGCCC	>GGGCCA	0.9960479140281676
Mir328	6mer	MICU1	407	18	23	18	23	11528469	x	6mer	407	NA	0	Mir-328	>TGGCCC	>GGGCCA	0.9960479140281676
Mir328	6mer	CSTB	330	205	210	205	210	1704637	x	6mer	330	NA	0	Mir-328	>TGGCCC	>GGGCCA	0.9960479140281676
Mir328	6mer	CHAC1	333	815	820	815	820	2457647	x	6mer	333	NA	0	Mir-328	>TGGCCC	>GGGCCA	0.9960479140281676
Mir328	6mer	SZT2	522	527	532	527	532	25959129	x	6mer	522	NA	0	Mir-328	>TGGCCC	>GGGCCA	0.9960479140281676
Mir328	6mer	ABCB9	530	219	224	219	224	27453022	x	6mer	530	NA	0	Mir-328	>TGGCCC	>GGGCCA	0.9960479140281676
Mir328	6mer	TRMT2A	468	222	227	222	227	20816822	x	6mer	468	NA	0	Mir-328	>TGGCCC	>GGGCCA	0.9960479140281676
Mir328	6mer	STK25	322	204	209	204	209	63547	x	6mer	322	NA	0	Mir-328	>TGGCCC	>GGGCCA	0.9960479140281676
Mir328	6mer	CDH16	531	174	179	174	179	27946584	x	6mer	531	NA	0	Mir-328	>TGGCCC	>GGGCCA	0.9960479140281676
Mir328	6mer	GJC2	519	213	218	213	218	25624916	x	6mer	519	NA	0	Mir-328	>TGGCCC	>GGGCCA	0.9960479140281676
Mir328	6mer	CERCAM	398	387	392	387	392	10239670	x	6mer	398	NA	0	Mir-328	>TGGCCC	>GGGCCA	0.9960479140281676
Mir328	6mer	ASIC4	519	178	183	178	183	25620500	x	6mer	519	NA	0	Mir-328	>TGGCCC	>GGGCCA	0.9960479140281676
Mir328	6mer	C5AR1	468	156	161	156	161	20827335	x	6mer	468	NA	0	Mir-328	>TGGCCC	>GGGCCA	0.9960479140281676
Mir328	6mer	PTH1R	356	416	421	416	421	4932494	x	6mer	356	NA	0	Mir-328	>TGGCCC	>GGGCCA	0.9960479140281676
Mir328	6mer	ANO9	327	244	249	244	249	1285549	x	6mer	327	NA	0	Mir-328	>TGGCCC	>GGGCCA	0.9960479140281676
Mir328	6mer	CDH16	359	85	90	85	90	6069926	x	6mer	359	NA	0	Mir-328	>TGGCCC	>GGGCCA	0.9960479140281676
Mir328	6mer	WDR72	513	644	649	644	649	24402133	x	6mer	513	NA	0	Mir-328	>TGGCCC	>GGGCCA	0.9960479140281676
Mir328	6mer	TMEM208	446	83	88	83	88	18916202	x	6mer	446	NA	0	Mir-328	>TGGCCC	>GGGCCA	0.9960479140281676
Mir328	6mer	IL17RD	531	46	51	46	51	27786014	x	6mer	531	NA	0	Mir-328	>TGGCCC	>GGGCCA	0.9960479140281676
Mir328	6mer	UIMC1	326	47	52	47	52	1043485	x	6mer	326	NA	0	Mir-328	>TGGCCC	>GGGCCA	0.9960479140281676
Mir328	6mer	CRIP2	333	534	539	534	539	2442229	x	6mer	333	NA	0	Mir-328	>TGGCCC	>GGGCCA	0.9960479140281676
Mir328	6mer	RAB11B	346	75	80	75	80	3295768	x	6mer	346	NA	0	Mir-328	>TGGCCC	>GGGCCA	0.9960479140281676
Mir328	6mer	CDK2AP2	467	188	193	188	193	20368305	x	6mer	467	NA	0	Mir-328	>TGGCCC	>GGGCCA	0.9960479140281676
Mir328	6mer	RNF39	474	140	145	140	145	21856510	x	6mer	474	NA	0	Mir-328	>TGGCCC	>GGGCCA	0.9960479140281676
Mir328	6mer	PRDX2	533	165	170	165	170	28697440	x	6mer	533	NA	0	Mir-328	>TGGCCC	>GGGCCA	0.9960479140281676
Mir328	6mer	SRRD	366	23	28	23	28	7091086	x	6mer	366	NA	0	Mir-328	>TGGCCC	>GGGCCA	0.9960479140281676
Mir328	6mer	FAM3A	322	382	387	382	387	456623	x	6mer	322	NA	0	Mir-328	>TGGCCC	>GGGCCA	0.9960479140281676
Mir328	6mer	LGI4	326	567	572	567	572	901118	x	6mer	326	NA	0	Mir-328	>TGGCCC	>GGGCCA	0.9960479140281676
Mir328	6mer	CDC34	419	130	135	130	135	12751993	x	6mer	419	NA	0	Mir-328	>TGGCCC	>GGGCCA	0.9960479140281676
Mir328	6mer	NDST2	362	420	425	420	425	6572241	x	6mer	362	NA	0	Mir-328	>TGGCCC	>GGGCCA	0.9960479140281676
Mir328	6mer	MYLK2	534	82	87	82	87	28750840	x	6mer	534	NA	0	Mir-328	>TGGCCC	>GGGCCA	0.9960479140281676
Mir328	6mer	ST3GAL3	398	231	236	231	236	10082168	x	6mer	398	NA	0	Mir-328	>TGGCCC	>GGGCCA	0.9960479140281676
Mir328	6mer	SH3GLB2	468	438	443	438	443	20749197	x	6mer	468	NA	0	Mir-328	>TGGCCC	>GGGCCA	0.9960479140281676
Mir328	6mer	MYCT1	515	79	84	79	84	25352256	x	6mer	515	NA	0	Mir-328	>TGGCCC	>GGGCCA	0.9960479140281676
Mir328	6mer	SP8	467	20	25	20	25	20596863	x	6mer	467	NA	0	Mir-328	>TGGCCC	>GGGCCA	0.9960479140281676
Mir328	6mer	PCBD1	462	132	137	132	137	19976248	x	6mer	462	NA	0	Mir-328	>TGGCCC	>GGGCCA	0.9960479140281676
Mir328	6mer	SNRPA	524	34	39	34	39	26736095	x	6mer	524	NA	0	Mir-328	>TGGCCC	>GGGCCA	0.9960479140281676
Mir328	6mer	KIF4A	359	93	98	93	98	6339935	x	6mer	359	NA	0	Mir-328	>TGGCCC	>GGGCCA	0.9960479140281676
Mir328	6mer	CCNQ	485	430	435	430	435	22968432	x	6mer	485	NA	0	Mir-328	>TGGCCC	>GGGCCA	0.9960479140281676
Mir328	6mer	IL21R	462	38	43	38	43	20216180	x	6mer	462	NA	0	Mir-328	>TGGCCC	>GGGCCA	0.9960479140281676
Mir328	6mer	CALML4	398	29	34	29	34	10143942	x	6mer	398	NA	0	Mir-328	>TGGCCC	>GGGCCA	0.9960479140281676
Mir328	6mer	IYD	448	27	32	27	32	19840544	x	6mer	448	NA	0	Mir-328	>TGGCCC	>GGGCCA	0.9960479140281676
Mir328	6mer	HELZ2	534	254	259	254	259	28966586	x	6mer	534	NA	0	Mir-328	>TGGCCC	>GGGCCA	0.9960479140281676
Mir328	6mer	ZNF580	532	37	42	37	42	28336527	x	6mer	532	NA	0	Mir-328	>TGGCCC	>GGGCCA	0.9960479140281676
Mir328	6mer	TOR1A	485	361	366	361	366	22852784	x	6mer	485	NA	0	Mir-328	>TGGCCC	>GGGCCA	0.9960479140281676
Mir328	6mer	HAGHL	420	134	139	134	139	13391062	x	6mer	420	NA	0	Mir-328	>TGGCCC	>GGGCCA	0.9960479140281676
Mir328	6mer	PFDN1	417	224	229	224	229	12230983	x	6mer	417	NA	0	Mir-328	>TGGCCC	>GGGCCA	0.9960479140281676
Mir328	6mer	ACY3	356	375	380	375	380	4892861	x	6mer	356	NA	0	Mir-328	>TGGCCC	>GGGCCA	0.9960479140281676
Mir328	6mer	RUBCNL	485	366	371	366	371	22690923	x	6mer	485	NA	0	Mir-328	>TGGCCC	>GGGCCA	0.9960479140281676
Mir328	6mer	KCNN4	420	115	120	115	120	13444172	x	6mer	420	NA	0	Mir-328	>TGGCCC	>GGGCCA	0.9960479140281676
Mir328	6mer	MTARC2	345	60	65	60	65	3089907	x	6mer	345	NA	0	Mir-328	>TGGCCC	>GGGCCA	0.9960479140281676
Mir328	6mer	ARHGEF40	357	272	277	272	277	5250083	x	6mer	357	NA	0	Mir-328	>TGGCCC	>GGGCCA	0.9960479140281676
Mir328	6mer	NRBP1	351	58	63	58	63	4704167	x	6mer	351	NA	0	Mir-328	>TGGCCC	>GGGCCA	0.9960479140281676
Mir328	6mer	SIGIRR	385	45	50	45	50	8992637	x	6mer	385	NA	0	Mir-328	>TGGCCC	>GGGCCA	0.9960479140281676
Mir328	6mer	VIPAS39	485	485	490	485	490	22616315	x	6mer	485	NA	0	Mir-328	>TGGCCC	>GGGCCA	0.9960479140281676
Mir328	6mer	CCDC8	532	48	53	48	53	28330957	x	6mer	532	NA	0	Mir-328	>TGGCCC	>GGGCCA	0.9960479140281676
Mir328	6mer	IKBKB	350	376	381	376	381	4192904	x	6mer	350	NA	0	Mir-328	>TGGCCC	>GGGCCA	0.9960479140281676
Mir328	6mer	ZFP41	447	480	485	480	485	19166122	x	6mer	447	NA	0	Mir-328	>TGGCCC	>GGGCCA	0.9960479140281676
Mir328	6mer	PLA2G4B	404	387	392	387	392	10990065	x	6mer	404	NA	0	Mir-328	>TGGCCC	>GGGCCA	0.9960479140281676
Mir328	6mer	LPAR2	524	101	106	101	106	26428005	x	6mer	524	NA	0	Mir-328	>TGGCCC	>GGGCCA	0.9960479140281676
Mir328	6mer	SLC2A6	331	358	363	358	363	2020929	x	6mer	331	NA	0	Mir-328	>TGGCCC	>GGGCCA	0.9960479140281676
Mir328	6mer	FN1	362	295	300	295	300	6518208	x	6mer	362	NA	0	Mir-328	>TGGCCC	>GGGCCA	0.9960479140281676
Mir328	6mer	PSD	548	84	89	84	89	30054698	x	6mer	548	NA	0	Mir-328	>TGGCCC	>GGGCCA	0.9960479140281676
Mir328	6mer	C2CD3	447	442	447	442	447	19105860	x	6mer	447	NA	0	Mir-328	>TGGCCC	>GGGCCA	0.9960479140281676
Mir328	6mer	GPAT4	448	584	589	584	589	19843745	x	6mer	448	NA	0	Mir-328	>TGGCCC	>GGGCCA	0.9960479140281676
Mir328	6mer	DIS3L2	356	190	195	190	195	5213612	x	6mer	356	NA	0	Mir-328	>TGGCCC	>GGGCCA	0.9960479140281676
Mir328	6mer	SNX12	425	115	120	115	120	14303061	x	6mer	425	NA	0	Mir-328	>TGGCCC	>GGGCCA	0.9960479140281676
Mir328	6mer	RALGDS	398	358	363	358	363	10237504	x	6mer	398	NA	0	Mir-328	>TGGCCC	>GGGCCA	0.9960479140281676
Mir328	6mer	TEC	357	295	300	295	300	5263690	x	6mer	357	NA	0	Mir-328	>TGGCCC	>GGGCCA	0.9960479140281676
Mir328	6mer	BRME1	442	515	520	515	520	18601433	x	6mer	442	NA	0	Mir-328	>TGGCCC	>GGGCCA	0.9960479140281676
Mir328	6mer	EIF3F	345	31	36	31	36	2953466	x	6mer	345	NA	0	Mir-328	>TGGCCC	>GGGCCA	0.9960479140281676
Mir328	6mer	NOL3	442	36	41	36	41	18615550	x	6mer	442	NA	0	Mir-328	>TGGCCC	>GGGCCA	0.9960479140281676
Mir328	6mer	NR1H2	447	313	318	313	318	19470657	x	6mer	447	NA	0	Mir-328	>TGGCCC	>GGGCCA	0.9960479140281676
